## Supplementary material for "Comparative genome-scale constraint-based metabolic modeling reveals key lifestyle features of plant-associated *Pseudomonas* spp": Supplementary file S3 - model composition.xlsx (part 13 of 66)

### Sheet: Reactions (continued)
Strains	Reactions	Types
Pseudomonas_sp_R84_11660	MANpts: man_e + pep_c --> man6p_c + pyr_c	GPRs
Pseudomonas_sp_R84_11660	MBCOAi: fad_c + ivcoa_c <=> 3mb2coa_c + fadh2_c	GPRs
Pseudomonas_sp_R84_11660	MCCC: 3mb2coa_c + atp_c + hco3_c --> 3mgcoa_c + adp_c + h_c + pi_c	GPRs
Pseudomonas_sp_R84_11660	MCITD: 2mcit_c --> 2mcacn_c + h2o_c	GPRs
Pseudomonas_sp_R84_11660	MCITL2: micit_c <=> pyr_c + succ_c	GPRs
Pseudomonas_sp_R84_11660	MCITS: h2o_c + oaa_c + ppcoa_c --> 2mcit_c + coa_c + h_c	GPRs
Pseudomonas_sp_R84_11660	MCPST: cyan_c + mercppyr_c --> h_c + pyr_c + tcynt_c	orphan
Pseudomonas_sp_R84_11660	MCSNAH: 5mcsn_c + h2o_c + h_c --> nh4_c + thym_c	GPRs
Pseudomonas_sp_R84_11660	MCSNtex: 5mcsn_e <=> 5mcsn_p	orphan
Pseudomonas_sp_R84_11660	MCSNtpp: 5mcsn_p + h_p --> 5mcsn_c + h_c	GPRs
Pseudomonas_sp_R84_11660	MCTP1App: murein5p5p_p --> ala__D_p + murein5px4p_p	GPRs
Pseudomonas_sp_R84_11660	MCTP1Bpp: murein5p5p_p --> alaala_p + murein5px3p_p	GPRs
Pseudomonas_sp_R84_11660	MCTP2App: murein5p5p5p_p --> 2.0 ala__D_p + murein5px4px4p_p	GPRs
Pseudomonas_sp_R84_11660	MDDCP1pp: h2o_p + murein5px4p_p --> ala__D_p + murein4px4p_p	GPRs
Pseudomonas_sp_R84_11660	MDDCP2pp: h2o_p + murein5px4px4p_p --> ala__D_p + murein4px4px4p_p	GPRs
Pseudomonas_sp_R84_11660	MDDCP3pp: h2o_p + murein5p5p_p --> ala__D_p + murein5p4p_p	GPRs
Pseudomonas_sp_R84_11660	MDDCP4pp: h2o_p + murein5p4p_p --> ala__D_p + murein4p4p_p	GPRs
Pseudomonas_sp_R84_11660	MDDCP5pp: h2o_p + murein5p3p_p --> ala__D_p + murein4p3p_p	GPRs
Pseudomonas_sp_R84_11660	MDDEP1pp: h2o_p + murein4px4p_p --> murein4p4p_p	GPRs
Pseudomonas_sp_R84_11660	MDDEP2pp: h2o_p + murein3px4p_p --> murein4p3p_p	GPRs
Pseudomonas_sp_R84_11660	MDDEP3pp: h2o_p + murein5px4p_p --> murein5p4p_p	GPRs
Pseudomonas_sp_R84_11660	MDDEP4pp: h2o_p + murein4px4px4p_p --> murein4px4p4p_p	GPRs
Pseudomonas_sp_R84_11660	MDH2: mal__L_c + q8_c --> oaa_c + q8h2_c	GPRs
Pseudomonas_sp_R84_11660	MDNTHAep: 2m35mdntha_c + h_p --> 2m35mdntha_e + h_c	GPRs
Pseudomonas_sp_R84_11660	MDRPD: 5mdru1p_c --> dkmpp_c + h2o_c	GPRs
Pseudomonas_sp_R84_11660	ME2: mal__L_c + nadp_c --> co2_c + nadph_c + pyr_c	GPRs
Pseudomonas_sp_R84_11660	MECDPDH: 2mecdp_c + h_c --> h2mb4p_c + h2o_c	orphan
Pseudomonas_sp_R84_11660	MECDPS: 2p4c2me_c --> 2mecdp_c + cmp_c	orphan
Pseudomonas_sp_R84_11660	MELIBt3ipp: h_p + melib_c --> h_c + melib_p	GPRs
Pseudomonas_sp_R84_11660	MELIBtex: melib_e <=> melib_p	orphan
Pseudomonas_sp_R84_11660	MEOHtex: meoh_e <=> meoh_p	GPRs
Pseudomonas_sp_R84_11660	MEOHtrpp: meoh_p <=> meoh_c	GPRs
Pseudomonas_sp_R84_11660	MEPCT: 2me4p_c + ctp_c + h_c --> 4c2me_c + ppi_c	GPRs
Pseudomonas_sp_R84_11660	MEPCT_1: 2me4p_c + ctp_c + h_c --> 4c2me_c + ppi_c	GPRs
Pseudomonas_sp_R84_11660	METAT: atp_c + h2o_c + met__L_c --> amet_c + pi_c + ppi_c	GPRs
Pseudomonas_sp_R84_11660	METDabc: atp_c + h2o_c + met__D_e --> adp_c + h_c + met__D_c + pi_c	GPRs
Pseudomonas_sp_R84_11660	METOX1s: h2o2_c + met__L_c --> h2o_c + metsox_S__L_c	GPRs
Pseudomonas_sp_R84_11660	METOX2s: h2o2_c + met__L_c --> h2o_c + metsox_R__L_c	GPRs
Pseudomonas_sp_R84_11660	METS: 5mthf_c + hcys__L_c --> h_c + met__L_c + thf_c	GPRs
Pseudomonas_sp_R84_11660	METSOXR1: metsox_S__L_c + trdrd_c --> h2o_c + met__L_c + trdox_c	GPRs
Pseudomonas_sp_R84_11660	METSOXR2: metsox_R__L_c + trdrd_c --> h2o_c + met__L_c + trdox_c	GPRs
Pseudomonas_sp_R84_11660	METabc: atp_c + h2o_c + met__L_e --> adp_c + h_c + met__L_c + pi_c	GPRs
Pseudomonas_sp_R84_11660	METabcpp: atp_c + h2o_c + met__L_p --> adp_c + h_c + met__L_c + pi_c	GPRs
Pseudomonas_sp_R84_11660	METt3pp: h_p + met__L_c --> h_c + met__L_p	GPRs
Pseudomonas_sp_R84_11660	MG2tex: mg2_e <=> mg2_p	GPRs
Pseudomonas_sp_R84_11660	MG2tpp: mg2_p --> mg2_c	GPRs
Pseudomonas_sp_R84_11660	MG2uabcpp: atp_c + h2o_c + mg2_p --> adp_c + h_c + mg2_c + pi_c	GPRs
Pseudomonas_sp_R84_11660	MGCH: 3mgcoa_c + h2o_c <=> hmgcoa_c	GPRs
Pseudomonas_sp_R84_11660	MGSA: dhap_c --> mthgxl_c + pi_c	GPRs
Pseudomonas_sp_R84_11660	MGt5: mg2_c <=> mg2_e	GPRs
Pseudomonas_sp_R84_11660	MI1PP: h2o_c + mi1p__D_c --> inost_c + pi_c	GPRs
Pseudomonas_sp_R84_11660	MI1PS: g6p_c --> mi1p__D_c	orphan
Pseudomonas_sp_R84_11660	MICITDr: 2mcacn_c + h2o_c <=> micit_c	GPRs
Pseudomonas_sp_R84_11660	MLDCP1App: h2o_p + murein5px4p_p --> alaala_p + murein3px4p_p	GPRs
Pseudomonas_sp_R84_11660	MLDCP1Bpp: h2o_p + murein4p4p_p --> ala__D_p + murein4p3p_p	GPRs
Pseudomonas_sp_R84_11660	MLDCP2App: h2o_p + murein5p5p_p --> alaala_p + murein5p3p_p	GPRs
Pseudomonas_sp_R84_11660	MLDCP2Bpp: h2o_p + murein4p3p_p --> ala__D_p + murein3p3p_p	GPRs
Pseudomonas_sp_R84_11660	MLDCP3App: h2o_p + murein5px3p_p --> alaala_p + murein3px3p_p	GPRs
Pseudomonas_sp_R84_11660	MLDEP1pp: h2o_p + murein3px3p_p --> murein3p3p_p	GPRs
Pseudomonas_sp_R84_11660	MLDEP2pp: h2o_p + murein5px3p_p --> murein5p3p_p	GPRs
Pseudomonas_sp_R84_11660	MLTGY1pp: murein4p4p_p --> 2.0 anhgm4p_p	GPRs
Pseudomonas_sp_R84_11660	MLTGY2pp: murein4p3p_p --> anhgm3p_p + anhgm4p_p	GPRs
Pseudomonas_sp_R84_11660	MLTGY3pp: murein3p3p_p --> 2.0 anhgm3p_p	GPRs
Pseudomonas_sp_R84_11660	MLTGY4pp: murein4px4p4p_p --> anhgm4p_p + murein4px4p_p	GPRs
Pseudomonas_sp_R84_11660	MLTP1: maltpt_c + pi_c <=> g1p_c + maltttr_c	orphan
Pseudomonas_sp_R84_11660	MMCD: h_c + mmcoa__S_c --> co2_c + ppcoa_c	orphan
Pseudomonas_sp_R84_11660	MMSAD2: coa_c + nad_c + ppal_c --> h_c + nadh_c + ppcoa_c	GPRs
Pseudomonas_sp_R84_11660	MMSAD3: coa_c + msa_c + nad_c --> accoa_c + co2_c + nadh_c	GPRs
Pseudomonas_sp_R84_11660	MMTSAO: coa_c + mmtsa_c + nad_c --> co2_c + nadh_c + ppcoa_c	GPRs
Pseudomonas_sp_R84_11660	MN2t3pp: h_p + mn2_c --> h_c + mn2_p	GPRs
Pseudomonas_sp_R84_11660	MN2tpp: mn2_p --> mn2_c	GPRs
Pseudomonas_sp_R84_11660	MN6PP: h2o_c + man6p_c --> man_c + pi_c	GPRs
Pseudomonas_sp_R84_11660	MNL1P_Et: mnl1p_e <=> mnl1p_c	orphan
Pseudomonas_sp_R84_11660	MNLpts: mnl_e + pep_c --> mnl1p_c + pyr_c	GPRs
Pseudomonas_sp_R84_11660	MNabc: atp_c + h2o_c + mn2_e --> adp_c + h_c + mn2_c + pi_c	GPRs
Pseudomonas_sp_R84_11660	MNabc_1: atp_c + h2o_c + mn2_p --> adp_c + h_c + mn2_c + pi_c	GPRs
Pseudomonas_sp_R84_11660	MNt2: h_e + mn2_e --> h_c + mn2_c	GPRs
Pseudomonas_sp_R84_11660	MNtex: mn2_e <=> mn2_p	GPRs
Pseudomonas_sp_R84_11660	MOAT: ckdo_c + lipidA_c --> cmp_c + h_c + kdolipid4_c	orphan
Pseudomonas_sp_R84_11660	MOAT2: ckdo_c + kdolipid4_c --> cmp_c + h_c + kdo2lipid4_c	orphan
Pseudomonas_sp_R84_11660	MOBDabc: atp_c + h2o_c + mobd_e --> adp_c + h_c + mobd_c + pi_c	GPRs
Pseudomonas_sp_R84_11660	MOBDabcpp: atp_c + h2o_c + mobd_p --> adp_c + h_c + mobd_c + pi_c	GPRs
Pseudomonas_sp_R84_11660	MOBDtex: mobd_e <=> mobd_p	GPRs
Pseudomonas_sp_R84_11660	MOHMT: 3mob_c + h2o_c + mlthf_c --> 2dhp_c + thf_c	GPRs
Pseudomonas_sp_R84_11660	MOTH1: h2o_c + malttre_c --> malt_c + tre_c	GPRs
Pseudomonas_sp_R84_11660	MOTH3: h2o_c + maltttrtre_c --> maltttr_c + tre_c	orphan
Pseudomonas_sp_R84_11660	MOTH4: h2o_c + maltpttre_c --> maltpt_c + tre_c	orphan
Pseudomonas_sp_R84_11660	MOTS1: maltttr_c --> malttre_c	GPRs
Pseudomonas_sp_R84_11660	MOTS3: malthx_c --> maltttrtre_c	orphan
Pseudomonas_sp_R84_11660	MOTS4: malthp_c --> maltpttre_c	orphan
Pseudomonas_sp_R84_11660	MPTG: 2.0 uaagmda_c --> 2.0 h_c + murein5p5p_p + 2.0 udcpdp_c	GPRs
Pseudomonas_sp_R84_11660	MPTG2: murein5p5p_p + uaagmda_c --> h_c + murein5p5p5p_p + udcpdp_c	GPRs
Pseudomonas_sp_R84_11660	MSO3abc: atp_c + h2o_c + mso3_e --> adp_c + h_c + mso3_c + pi_c	GPRs
Pseudomonas_sp_R84_11660	MSO3abcpp: atp_c + h2o_c + mso3_p --> adp_c + h_c + mso3_c + pi_c	GPRs
Pseudomonas_sp_R84_11660	MSO3tex: mso3_e <=> mso3_p	GPRs
Pseudomonas_sp_R84_11660	MS_1: hcys__L_c + mhpglu_c <=> hpglu_c + met__L_c	GPRs
Pseudomonas_sp_R84_11660	MTAP: 5mta_c + pi_c --> 5mdr1p_c + ade_c	GPRs
Pseudomonas_sp_R84_11660	MTHFC: h2o_c + methf_c <=> 10fthf_c + h_c	GPRs
Pseudomonas_sp_R84_11660	MTHFD: mlthf_c + nadp_c <=> methf_c + nadph_c	GPRs
Pseudomonas_sp_R84_11660	MTHFD2i: mlthf_c + nad_c --> methf_c + nadh_c	GPRs
Pseudomonas_sp_R84_11660	MTHFR2: 2.0 h_c + mlthf_c + nadh_c --> 5mthf_c + nad_c	GPRs
Pseudomonas_sp_R84_11660	MTI: tre_c <=> malt_c	GPRs
Pseudomonas_sp_R84_11660	MTRI: 5mdr1p_c <=> 5mdru1p_c	GPRs
Pseudomonas_sp_R84_11660	MUCCYCI: ccmuac_c + h_c <=> mucl_c	GPRs
Pseudomonas_sp_R84_11660	MUCCY_kt: CCbuttc_c + h_c --> 4cml_c	GPRs
Pseudomonas_sp_R84_11660	MUCLI: mucl_c <=> 5odhf2a_c	GPRs
Pseudomonas_sp_R84_11660	MXYLt5: h_p + m_xyl_c --> h_c + m_xyl_e	GPRs
Pseudomonas_sp_R84_11660	MXYLt6: h_p + m_xyl_p --> h_c + m_xyl_e	GPRs
Pseudomonas_sp_R84_11660	M_XYLtpp: m_xyl_p <=> m_xyl_c	orphan
Pseudomonas_sp_R84_11660	M_Xylt1: m_xyl_e <=> m_xyl_p	orphan
Pseudomonas_sp_R84_11660	NACODA: acg5sa_c + h2o_c --> ac_c + glu5sa_c	GPRs
Pseudomonas_sp_R84_11660	NADDP: h2o_c + nad_c --> amp_c + 2.0 h_c + nmn_c	GPRs
Pseudomonas_sp_R84_11660	NADH10: h_c + mqn8_c + nadh_c --> mql8_c + nad_c	GPRs
Pseudomonas_sp_R84_11660	NADH16pp: 4.0 h_c + nadh_c + q8_c --> 3.0 h_p + nad_c + q8h2_c	GPRs
Pseudomonas_sp_R84_11660	NADH5: h_c + nadh_c + q8_c --> nad_c + q8h2_c	GPRs
Pseudomonas_sp_R84_11660	NADH9: 2dmmq8_c + h_c + nadh_c --> 2dmmql8_c + nad_c	GPRs
Pseudomonas_sp_R84_11660	NADHHR: h2o_c + nadh_c --> nadhx__R_c	GPRs
Pseudomonas_sp_R84_11660	NADHPO: h2o2_c + h_c + nadh_c --> 2.0 h2o_c + nad_c	GPRs
Pseudomonas_sp_R84_11660	NADHXD: adp_c + nadhx__S_c --> amp_c + h_c + nadh_c + pi_c	GPRs
Pseudomonas_sp_R84_11660	NADHXE: nadhx__S_c <=> nadhx__R_c	GPRs
Pseudomonas_sp_R84_11660	NADK: atp_c + nad_c --> adp_c + h_c + nadp_c	GPRs
Pseudomonas_sp_R84_11660	NADN: h2o_c + nad_c --> adprib_c + h_c + ncam_c	orphan
Pseudomonas_sp_R84_11660	NADPHHR: h2o_c + nadph_c --> nadphx__R_c	GPRs
Pseudomonas_sp_R84_11660	NADPHQR2: h_c + nadph_c + q8_c --> nadp_c + q8h2_c	GPRs
Pseudomonas_sp_R84_11660	NADPHQR3: h_c + mqn8_c + nadph_c --> mql8_c + nadp_c	GPRs
Pseudomonas_sp_R84_11660	NADPHQR4: 2dmmq8_c + h_c + nadph_c --> 2dmmql8_c + nadp_c	GPRs
Pseudomonas_sp_R84_11660	NADPHXD: adp_c + nadphx__S_c --> amp_c + h_c + nadph_c + pi_c	GPRs
Pseudomonas_sp_R84_11660	NADPHXE: nadphx__R_c <=> nadphx__S_c	GPRs
Pseudomonas_sp_R84_11660	NADS1: atp_c + dnad_c + nh4_c --> amp_c + h_c + nad_c + ppi_c	GPRs
Pseudomonas_sp_R84_11660	NADTRHD: nad_c + nadph_c --> nadh_c + nadp_c	GPRs
Pseudomonas_sp_R84_11660	NAMNPP: atp_c + h2o_c + nac_c + prpp_c --> adp_c + nicrnt_c + pi_c + ppi_c	GPRs
Pseudomonas_sp_R84_11660	NARK: no2_c <=> no2_e	GPRs
Pseudomonas_sp_R84_11660	NAR_syn: 2.0 fdxrd_c + 2.0 h_c + no3_c --> 2.0 fdxo_2_2_c + h2o_c + no2_c	GPRs
Pseudomonas_sp_R84_11660	NAabcO: atp_c + h2o_c + na1_c --> adp_c + h_c + na1_e + pi_c	GPRs
Pseudomonas_sp_R84_11660	NAt3_1: h_e + na1_c --> h_c + na1_e	GPRs
Pseudomonas_sp_R84_11660	NAt3_1p5pp: 3.0 h_p + 2.0 na1_c --> 3.0 h_c + 2.0 na1_p	GPRs
Pseudomonas_sp_R84_11660	NAt3_2pp: 2.0 h_p + na1_c --> 2.0 h_c + na1_p	GPRs
Pseudomonas_sp_R84_11660	NAt3pp: h_p + na1_c --> h_c + na1_p	GPRs
Pseudomonas_sp_R84_11660	NAtex: na1_e <=> na1_p	GPRs
Pseudomonas_sp_R84_11660	NBAHH_ir: carn_c + h2o_c --> ala_B_c + his__L_c	GPRs
Pseudomonas_sp_R84_11660	NDP3: gdp_c + h2o_c --> gmp_c + h_c + pi_c	GPRs
Pseudomonas_sp_R84_11660	NDP7: h2o_c + udp_c --> h_c + pi_c + ump_c	GPRs
Pseudomonas_sp_R84_11660	NDP8: dudp_c + h2o_c --> dump_c + h_c + pi_c	GPRs
Pseudomonas_sp_R84_11660	NDPK1: atp_c + gdp_c <=> adp_c + gtp_c	GPRs
Pseudomonas_sp_R84_11660	NDPK2: atp_c + udp_c <=> adp_c + utp_c	GPRs
Pseudomonas_sp_R84_11660	NDPK3: atp_c + cdp_c <=> adp_c + ctp_c	GPRs
Pseudomonas_sp_R84_11660	NDPK4: atp_c + dtdp_c <=> adp_c + dttp_c	GPRs
Pseudomonas_sp_R84_11660	NDPK5: atp_c + dgdp_c <=> adp_c + dgtp_c	GPRs
Pseudomonas_sp_R84_11660	NDPK6: atp_c + dudp_c <=> adp_c + dutp_c	GPRs
Pseudomonas_sp_R84_11660	NDPK7: atp_c + dcdp_c <=> adp_c + dctp_c	GPRs
Pseudomonas_sp_R84_11660	NDPK8: atp_c + dadp_c <=> adp_c + datp_c	GPRs
Pseudomonas_sp_R84_11660	NFORGLUAH2: Nforglu_c + h2o_c --> for_c + glu__L_c + h_c	GPRs
Pseudomonas_sp_R84_11660	NH3c: h_c + nh3_c <=> nh4_c	GPRs
Pseudomonas_sp_R84_11660	NH4t3pp: h_p + nh4_c --> h_c + nh4_p	GPRs
Pseudomonas_sp_R84_11660	NH4tex: nh4_e <=> nh4_p	GPRs
Pseudomonas_sp_R84_11660	NH4tpp: nh4_p <=> nh4_c	GPRs
Pseudomonas_sp_R84_11660	NI2t3pp: h_p + ni2_c --> h_c + ni2_p	GPRs
Pseudomonas_sp_R84_11660	NI2t4pp: h_p + k_p + ni2_c --> h_c + k_c + ni2_p	GPRs
Pseudomonas_sp_R84_11660	NI2tex: ni2_e <=> ni2_p	GPRs
Pseudomonas_sp_R84_11660	NI2tpp: ni2_p --> ni2_c	GPRs
Pseudomonas_sp_R84_11660	NI2uabcpp: atp_c + h2o_c + ni2_p --> adp_c + h_c + ni2_c + pi_c	GPRs
Pseudomonas_sp_R84_11660	NMNAT: atp_c + h_c + nmn_c --> nad_c + ppi_c	GPRs
Pseudomonas_sp_R84_11660	NMNDA: h2o_c + nmn_c --> nh4_c + nicrnt_c	GPRs
Pseudomonas_sp_R84_11660	NMNN: h2o_c + nmn_c --> h_c + ncam_c + r5p_c	GPRs
Pseudomonas_sp_R84_11660	NMNR: h2o_e + nmn_e --> pi_e + rnam_e	GPRs
Pseudomonas_sp_R84_11660	NMO: etha_c + fmnh2_c + o2_c --> acald_c + fmn_c + 6.0 h_c + no2_c	GPRs
Pseudomonas_sp_R84_11660	NNAM: h2o_c + ncam_c --> nac_c + nh4_c	GPRs
Pseudomonas_sp_R84_11660	NNATr: atp_c + h_c + nicrnt_c <=> dnad_c + ppi_c	GPRs
Pseudomonas_sp_R84_11660	NNDPR: 2.0 h_c + prpp_c + quln_c --> co2_c + nicrnt_c + ppi_c	GPRs
Pseudomonas_sp_R84_11660	NO2t2rpp: h_p + no2_p --> h_c + no2_c	GPRs
Pseudomonas_sp_R84_11660	NO2tex: no2_e <=> no2_p	GPRs
Pseudomonas_sp_R84_11660	NO3R2: 2.0 h_c + mql8_c + no3_c --> h2o_c + 2.0 h_e + mqn8_c + no2_c	GPRs
Pseudomonas_sp_R84_11660	NO3R2pp: 2.0 h_c + mql8_c + no3_c --> h2o_c + 2.0 h_p + mqn8_c + no2_c	GPRs
Pseudomonas_sp_R84_11660	NO3R3pp: 2.0 focytC_c + 4.0 h_c + no3_c --> 2.0 ficytC_c + h2o_c + 2.0 h_p + no2_c	GPRs
Pseudomonas_sp_R84_11660	NO3abc: atp_c + h2o_c + no3_e --> adp_c + h_c + no3_c + pi_c	GPRs
Pseudomonas_sp_R84_11660	NO3abcpp: atp_c + h2o_c + no3_p --> adp_c + h_c + no3_c + pi_c	GPRs
Pseudomonas_sp_R84_11660	NO3t: no3_e <=> no3_c	GPRs
Pseudomonas_sp_R84_11660	NO3t2pp: h_p + no3_p --> h_c + no3_c	GPRs
Pseudomonas_sp_R84_11660	NO3tex: no3_e <=> no3_p	GPRs
Pseudomonas_sp_R84_11660	NODOx: nadh_c + 2.0 no_c + 2.0 o2_c --> h_c + nad_c + 2.0 no3_c	GPRs
Pseudomonas_sp_R84_11660	NODOy: nadph_c + 2.0 no_c + 2.0 o2_c --> h_c + nadp_c + 2.0 no3_c	GPRs
Pseudomonas_sp_R84_11660	NONAtexi: nona_e --> nona_p	GPRs
Pseudomonas_sp_R84_11660	NOVBCNtex: novbcn_e <=> novbcn_p	GPRs
Pseudomonas_sp_R84_11660	NOVBCNtpp: h_p + novbcn_p --> h_c + novbcn_e	GPRs
Pseudomonas_sp_R84_11660	NOt: no_e <=> no_c	orphan
Pseudomonas_sp_R84_11660	NPHS: sbzcoa_c --> coa_c + dhna_c	orphan
Pseudomonas_sp_R84_11660	NTD1: dump_c + h2o_c --> duri_c + pi_c	GPRs
Pseudomonas_sp_R84_11660	NTD10: h2o_c + xmp_c --> pi_c + xtsn_c	GPRs
Pseudomonas_sp_R84_11660	NTD11: h2o_c + imp_c --> ins_c + pi_c	GPRs
Pseudomonas_sp_R84_11660	NTD12: dimp_c + h2o_c --> din_c + pi_c	GPRs
Pseudomonas_sp_R84_11660	NTD2: h2o_c + ump_c --> pi_c + uri_c	GPRs
Pseudomonas_sp_R84_11660	NTD3: dcmp_c + h2o_c --> dcyt_c + pi_c	GPRs
Pseudomonas_sp_R84_11660	NTD4: cmp_c + h2o_c --> cytd_c + pi_c	GPRs
Pseudomonas_sp_R84_11660	NTD5: dtmp_c + h2o_c --> pi_c + thymd_c	GPRs
Pseudomonas_sp_R84_11660	NTD6: damp_c + h2o_c --> dad_2_c + pi_c	GPRs
Pseudomonas_sp_R84_11660	NTD7: amp_c + h2o_c --> adn_c + pi_c	GPRs
Pseudomonas_sp_R84_11660	NTD8: dgmp_c + h2o_c --> dgsn_c + pi_c	GPRs
Pseudomonas_sp_R84_11660	NTD9: gmp_c + h2o_c --> gsn_c + pi_c	GPRs
Pseudomonas_sp_R84_11660	NTP1: atp_c + h2o_c --> adp_c + h_c + pi_c	GPRs
Pseudomonas_sp_R84_11660	NTP10: h2o_c + itp_c --> h_c + idp_c + pi_c	GPRs
Pseudomonas_sp_R84_11660	NTP3: gtp_c + h2o_c --> gdp_c + h_c + pi_c	GPRs
Pseudomonas_sp_R84_11660	NTP5: ctp_c + h2o_c --> cdp_c + h_c + pi_c	GPRs
Pseudomonas_sp_R84_11660	NTPP1: dgtp_c + h2o_c --> dgmp_c + h_c + ppi_c	GPRs
Pseudomonas_sp_R84_11660	NTPP10: ditp_c + h2o_c --> dimp_c + h_c + ppi_c	GPRs
Pseudomonas_sp_R84_11660	NTPP11: h2o_c + xtp_c --> h_c + ppi_c + xmp_c	GPRs
Pseudomonas_sp_R84_11660	NTPP2: gtp_c + h2o_c --> gmp_c + h_c + ppi_c	GPRs
Pseudomonas_sp_R84_11660	NTPP3: dctp_c + h2o_c --> dcmp_c + h_c + ppi_c	GPRs
Pseudomonas_sp_R84_11660	NTPP4: ctp_c + h2o_c --> cmp_c + h_c + ppi_c	GPRs
Pseudomonas_sp_R84_11660	NTPP5: datp_c + h2o_c --> damp_c + h_c + ppi_c	GPRs
Pseudomonas_sp_R84_11660	NTPP6: atp_c + h2o_c --> amp_c + h_c + ppi_c	GPRs
Pseudomonas_sp_R84_11660	NTPP7: dttp_c + h2o_c --> dtmp_c + h_c + ppi_c	GPRs
Pseudomonas_sp_R84_11660	NTPP8: h2o_c + utp_c --> h_c + ppi_c + ump_c	GPRs
Pseudomonas_sp_R84_11660	NTPP9: h2o_c + itp_c --> h_c + imp_c + ppi_c	GPRs
Pseudomonas_sp_R84_11660	NTPTP1: dgtp_c + h2o_c --> dgsn_c + pppi_c	GPRs
Pseudomonas_sp_R84_11660	NTPTP2: gtp_c + h2o_c --> gsn_c + pppi_c	GPRs
Pseudomonas_sp_R84_11660	NTR3B: 2.0 h_c + mql7_c + no3_c --> h2o_c + 2.0 h_e + mqn7_c + no2_c	GPRs
Pseudomonas_sp_R84_11660	NTRIR2x: 5.0 h_c + 3.0 nadh_c + no2_c --> 2.0 h2o_c + 3.0 nad_c + nh4_c	GPRs
Pseudomonas_sp_R84_11660	NTRIR2y: 5.0 h_c + 3.0 nadph_c + no2_c --> 2.0 h2o_c + 3.0 nadp_c + nh4_c	GPRs
Pseudomonas_sp_R84_11660	O2tex: o2_e <=> o2_p	GPRs
Pseudomonas_sp_R84_11660	O2tpp: o2_p <=> o2_c	GPRs
Pseudomonas_sp_R84_11660	OAADC: h_c + oaa_c --> co2_c + pyr_c	GPRs
Pseudomonas_sp_R84_11660	OAAt2_2pp: 2.0 h_p + oaa_p --> 2.0 h_c + oaa_c	GPRs
Pseudomonas_sp_R84_11660	OAAtex: oaa_e <=> oaa_p	orphan
Pseudomonas_sp_R84_11660	OARGDC: 5g2oxpt_c + h_c --> co2_c + gdbtal_c	GPRs
Pseudomonas_sp_R84_11660	OCBT: cbp_c + orn_c <=> citr__L_c + h_c + pi_c	GPRs
Pseudomonas_sp_R84_11660	OCBT2i: citr__L_c + h_c + pi_c --> cbp_c + orn_c	GPRs
Pseudomonas_sp_R84_11660	OCDCAt2pp: h_p + ocdca_p --> h_c + ocdca_c	GPRs
Pseudomonas_sp_R84_11660	OCDCAtexi: ocdca_e --> ocdca_p	GPRs
Pseudomonas_sp_R84_11660	OCDCEAt2pp: h_p + ocdcea_p --> h_c + ocdcea_c	GPRs
Pseudomonas_sp_R84_11660	OCDCEAtexi: ocdcea_e --> ocdcea_p	GPRs
Pseudomonas_sp_R84_11660	OCOAT1: acac_c + succoa_c <=> aacoa_c + succ_c	GPRs
Pseudomonas_sp_R84_11660	OCOAT2r: 3mb_c + succoa_c <=> ivcoa_c + succ_c	GPRs
Pseudomonas_sp_R84_11660	OCOAT4: dhcrn_c + succoa_c --> dhcrncoa_c + succ_c	GPRs
Pseudomonas_sp_R84_11660	OCTAtex: octa_e <=> octa_p	GPRs
Pseudomonas_sp_R84_11660	OCTDPS: frdp_c + 5.0 ipdp_c --> octdp_c + 5.0 ppi_c	GPRs
Pseudomonas_sp_R84_11660	OHCUDC2: 5houdic_c + h_c --> alltn__R_c + co2_c	GPRs
Pseudomonas_sp_R84_11660	OHPBAT: glu__L_c + ohpb_c <=> akg_c + phthr_c	GPRs
Pseudomonas_sp_R84_11660	OIVD1r: 4mop_c + coa_c + nad_c <=> co2_c + ivcoa_c + nadh_c	GPRs
Pseudomonas_sp_R84_11660	OIVD2: 3mob_c + coa_c + nad_c --> co2_c + ibcoa_c + nadh_c	GPRs
Pseudomonas_sp_R84_11660	OIVD3: 3mop_c + coa_c + nad_c --> 2mbcoa_c + co2_c + nadh_c	GPRs
Pseudomonas_sp_R84_11660	OMCDC: 3c4mop_c + h_c --> 4mop_c + co2_c	GPRs
Pseudomonas_sp_R84_11660	OMPDC: h_c + orot5p_c --> co2_c + ump_c	GPRs
Pseudomonas_sp_R84_11660	OOR3r: akg_c + coa_c + fdxox_c --> co2_c + fdxrd_c + h_c + succoa_c	GPRs
Pseudomonas_sp_R84_11660	OP4ENH2: 2hchd_c + h2o_c --> 4hoxoh_c	orphan
Pseudomonas_sp_R84_11660	OPHBDC: 3ophb_c + h_c --> 2oph_c + co2_c	GPRs
Pseudomonas_sp_R84_11660	OPHHX: 2oph_c + 0.5 o2_c --> 2ohph_c	GPRs
Pseudomonas_sp_R84_11660	ORN5O: nadh_c + o2_c + orn_c --> h2o_c + n5horn_c + nad_c	GPRs
Pseudomonas_sp_R84_11660	ORNCD: orn_c <=> nh4_c + pro__L_c	GPRs
Pseudomonas_sp_R84_11660	ORNCD_1: orn__L_c --> h_c + nh3_c + pro__L_c	GPRs
Pseudomonas_sp_R84_11660	ORNDC: h_c + orn_c --> co2_c + ptrc_c	GPRs
Pseudomonas_sp_R84_11660	ORNTA: akg_c + orn_c <=> glu5sa_c + glu__L_c	GPRs
Pseudomonas_sp_R84_11660	ORNTAC_1: acorn_c + glu__L_c <=> acglu_c + orn__L_c	orphan
Pseudomonas_sp_R84_11660	ORNabc: atp_c + h2o_c + orn_e --> adp_c + h_c + orn_c + pi_c	GPRs
Pseudomonas_sp_R84_11660	ORNabcpp: atp_c + h2o_c + orn_p --> adp_c + h_c + orn_c + pi_c	GPRs
Pseudomonas_sp_R84_11660	OROTt2_2pp: 2.0 h_p + orot_p --> 2.0 h_c + orot_c	GPRs
Pseudomonas_sp_R84_11660	OROTtex: orot_e <=> orot_p	orphan
Pseudomonas_sp_R84_11660	ORPT: orot5p_c + ppi_c <=> orot_c + prpp_c	GPRs
Pseudomonas_sp_R84_11660	OXADC: h_c + oxa_c --> co2_c + for_c	GPRs
Pseudomonas_sp_R84_11660	OXFOt4pp: for_c + oxa_p <=> for_p + oxa_c	orphan
Pseudomonas_sp_R84_11660	OXFOtex: oxa_e <=> oxa_p	GPRs
Pseudomonas_sp_R84_11660	OXOADLR: 2oxoadp_c + h_c + lpam_c --> S_gtrdhdlp_c + co2_c	GPRs
Pseudomonas_sp_R84_11660	OXOAEL: 5odhf2a_c + h2o_c --> 3oxoadp_c + h_c	GPRs
Pseudomonas_sp_R84_11660	OXPTNDH: h2o_c + nad_c + oxptn_c <=> glutar_c + 2.0 h_c + nadh_c	GPRs
Pseudomonas_sp_R84_11660	P5CD: 1pyr5c_c + 2.0 h2o_c + nad_c --> glu__L_c + h_c + nadh_c	GPRs
Pseudomonas_sp_R84_11660	P5CR: 1pyr5c_c + 2.0 h_c + nadph_c --> nadp_c + pro__L_c	GPRs
Pseudomonas_sp_R84_11660	PA120abcpp: atp_c + h2o_c + pa120_c --> adp_c + h_c + pa120_p + pi_c	GPRs
Pseudomonas_sp_R84_11660	PA140abcpp: atp_c + h2o_c + pa140_c --> adp_c + h_c + pa140_p + pi_c	GPRs
Pseudomonas_sp_R84_11660	PA141abcpp: atp_c + h2o_c + pa141_c --> adp_c + h_c + pa141_p + pi_c	GPRs
Pseudomonas_sp_R84_11660	PA160abcpp: atp_c + h2o_c + pa160_c --> adp_c + h_c + pa160_p + pi_c	GPRs
Pseudomonas_sp_R84_11660	PA161abcpp: atp_c + h2o_c + pa161_c --> adp_c + h_c + pa161_p + pi_c	GPRs
Pseudomonas_sp_R84_11660	PA180abcpp: atp_c + h2o_c + pa180_c --> adp_c + h_c + pa180_p + pi_c	GPRs
Pseudomonas_sp_R84_11660	PA181abcpp: atp_c + h2o_c + pa181_c --> adp_c + h_c + pa181_p + pi_c	GPRs
Pseudomonas_sp_R84_11660	PACALDt: pacald_c <=> pacald_e	orphan
Pseudomonas_sp_R84_11660	PACALDtex: pacald_e <=> pacald_p	orphan
Pseudomonas_sp_R84_11660	PACALtabcpp: atp_c + h2o_c + pacald_p --> adp_c + h_c + pacald_c + pi_c	GPRs
Pseudomonas_sp_R84_11660	PACCOAL: atp_c + coa_c + pac_c --> amp_c + phaccoa_c + ppi_c	GPRs
Pseudomonas_sp_R84_11660	PACOAT: h2o_c + phaccoa_c --> coa_c + h_c + pac_c	GPRs
Pseudomonas_sp_R84_11660	PALDH: Pald_c + h2o_c --> acald_c + pi_c	GPRs
Pseudomonas_sp_R84_11660	PALDP: h2o_c + pald_c --> acald_c + pi_c	GPRs
Pseudomonas_sp_R84_11660	PALGSKT: 5.0 gdpmanur_c + h2o_c --> 5.0 gdp_c + 5.0 h_p + prealginate__M_p	GPRs
Pseudomonas_sp_R84_11660	PANTS: ala_B_c + atp_c + pant__R_c --> amp_c + h_c + pnto__R_c + ppi_c	GPRs
Pseudomonas_sp_R84_11660	PAPA120pp: h2o_p + pa120_p --> 12dgr120_p + pi_p	orphan
Pseudomonas_sp_R84_11660	PAPA140pp: h2o_p + pa140_p --> 12dgr140_p + pi_p	orphan
Pseudomonas_sp_R84_11660	PAPA141pp: h2o_p + pa141_p --> 12dgr141_p + pi_p	orphan
Pseudomonas_sp_R84_11660	PAPA160pp: h2o_p + pa160_p --> 12dgr160_p + pi_p	orphan
Pseudomonas_sp_R84_11660	PAPA161pp: h2o_p + pa161_p --> 12dgr161_p + pi_p	orphan
Pseudomonas_sp_R84_11660	PAPA180pp: h2o_p + pa180_p --> 12dgr180_p + pi_p	orphan
Pseudomonas_sp_R84_11660	PAPA181pp: h2o_p + pa181_p --> 12dgr181_p + pi_p	orphan
Pseudomonas_sp_R84_11660	PAPPT3: udcpp_c + ugmda_c --> uagmda_c + ump_c	GPRs
Pseudomonas_sp_R84_11660	PAPSR: paps_c + trdrd_c --> 2.0 h_c + pap_c + so3_c + trdox_c	GPRs
Pseudomonas_sp_R84_11660	PAPSR2: grxrd_c + paps_c --> grxox_c + 2.0 h_c + pap_c + so3_c	GPRs
Pseudomonas_sp_R84_11660	PC: atp_c + hco3_c + pyr_c --> adp_c + h_c + oaa_c + pi_c	GPRs
Pseudomonas_sp_R84_11660	PCADYOX: 34dhbz_c + o2_c --> CCbuttc_c + 2.0 h_c	GPRs
Pseudomonas_sp_R84_11660	PCNO: nadp_c + ppcoa_c <=> h_c + nadph_c + prpncoa_c	GPRs
Pseudomonas_sp_R84_11660	PDE1: camp_c + h2o_c --> amp_c + h_c	GPRs
Pseudomonas_sp_R84_11660	PDE4: 35cgmp_c + h2o_c --> gmp_c + h_c	GPRs
Pseudomonas_sp_R84_11660	PDH: coa_c + nad_c + pyr_c --> accoa_c + co2_c + nadh_c	GPRs
Pseudomonas_sp_R84_11660	PDHa: h_c + lpam_c + pyr_c --> adhlam_c + co2_c	GPRs
Pseudomonas_sp_R84_11660	PDHbr: adhlam_c + coa_c <=> accoa_c + dhlam_c	GPRs
Pseudomonas_sp_R84_11660	PDHcr: dhlam_c + nad_c --> h_c + lpam_c + nadh_c	GPRs
Pseudomonas_sp_R84_11660	PDX5POi: o2_c + pdx5p_c --> h2o2_c + pydx5p_c	GPRs
Pseudomonas_sp_R84_11660	PDX5PS: dxyl5p_c + nad_c + phthr_c --> co2_c + 2.0 h2o_c + h_c + nadh_c + pdx5p_c + pi_c	GPRs
Pseudomonas_sp_R84_11660	PDXPP: h2o_c + pdx5p_c --> pi_c + pydxn_c	orphan
Pseudomonas_sp_R84_11660	PDYXPT_c: pydam_c + pyr_c <=> ala__L_c + pydx_c	GPRs
Pseudomonas_sp_R84_11660	PE160abcpp: atp_c + h2o_c + pe160_c --> adp_c + h_c + pe160_p + pi_c	GPRs
Pseudomonas_sp_R84_11660	PE161abcpp: atp_c + h2o_c + pe161_c --> adp_c + h_c + pe161_p + pi_c	GPRs
Pseudomonas_sp_R84_11660	PE180abcpp: atp_c + h2o_c + pe180_c --> adp_c + h_c + pe180_p + pi_c	GPRs
Pseudomonas_sp_R84_11660	PE181abcpp: atp_c + h2o_c + pe181_c --> adp_c + h_c + pe181_p + pi_c	GPRs
Pseudomonas_sp_R84_11660	PEAMNO: h2o_c + o2_c + peamn_c --> h2o2_c + nh4_c + pacald_c	GPRs
Pseudomonas_sp_R84_11660	PEAMNtex: peamn_e <=> peamn_p	orphan
Pseudomonas_sp_R84_11660	PEAtabcpp: atp_c + h2o_c + peamn_p --> adp_c + h_c + peamn_c + pi_c	GPRs
Pseudomonas_sp_R84_11660	PENTSOtex: pentso3_e <=> pentso3_p	GPRs
Pseudomonas_sp_R84_11660	PERD: 4per_c + nad_c <=> h_c + nadh_c + ohpb_c	GPRs
Pseudomonas_sp_R84_11660	PG120abcpp: atp_c + h2o_c + pg120_c --> adp_c + h_c + pg120_p + pi_c	GPRs
Pseudomonas_sp_R84_11660	PG140abcpp: atp_c + h2o_c + pg140_c --> adp_c + h_c + pg140_p + pi_c	GPRs
Pseudomonas_sp_R84_11660	PG141abcpp: atp_c + h2o_c + pg141_c --> adp_c + h_c + pg141_p + pi_c	GPRs
Pseudomonas_sp_R84_11660	PG160abcpp: atp_c + h2o_c + pg160_c --> adp_c + h_c + pg160_p + pi_c	GPRs
Pseudomonas_sp_R84_11660	PG161abcpp: atp_c + h2o_c + pg161_c --> adp_c + h_c + pg161_p + pi_c	GPRs
Pseudomonas_sp_R84_11660	PG180abcpp: atp_c + h2o_c + pg180_c --> adp_c + h_c + pg180_p + pi_c	GPRs
Pseudomonas_sp_R84_11660	PG181abcpp: atp_c + h2o_c + pg181_c --> adp_c + h_c + pg181_p + pi_c	GPRs
Pseudomonas_sp_R84_11660	PGAMT: gam1p_c <=> gam6p_c	GPRs
Pseudomonas_sp_R84_11660	PGCD: 3pg_c + nad_c --> 3php_c + h_c + nadh_c	GPRs
Pseudomonas_sp_R84_11660	PGI: g6p_c <=> f6p_c	GPRs
Pseudomonas_sp_R84_11660	PGI1c: g6p_A_c <=> f6p_c	orphan
Pseudomonas_sp_R84_11660	PGK: 3pg_c + atp_c <=> 13dpg_c + adp_c	GPRs
Pseudomonas_sp_R84_11660	PGL: 6pgl_c + h2o_c --> 6pgc_c + h_c	GPRs
Pseudomonas_sp_R84_11660	PGLCNDH: 6p2dhglcn_c + nadph_c <=> 6pgc_c + 2.0 h_c + nadp_c	GPRs
Pseudomonas_sp_R84_11660	PGM: 2pg_c <=> 3pg_c	GPRs
Pseudomonas_sp_R84_11660	PGMT: g1p_c <=> g6p_c	GPRs
Pseudomonas_sp_R84_11660	PGP120abcpp: atp_c + h2o_c + pgp120_c --> adp_c + h_c + pgp120_p + pi_c	GPRs
Pseudomonas_sp_R84_11660	PGP140abcpp: atp_c + h2o_c + pgp140_c --> adp_c + h_c + pgp140_p + pi_c	GPRs
Pseudomonas_sp_R84_11660	PGP141abcpp: atp_c + h2o_c + pgp141_c --> adp_c + h_c + pgp141_p + pi_c	GPRs
Pseudomonas_sp_R84_11660	PGP160abcpp: atp_c + h2o_c + pgp160_c --> adp_c + h_c + pgp160_p + pi_c	GPRs
Pseudomonas_sp_R84_11660	PGP161abcpp: atp_c + h2o_c + pgp161_c --> adp_c + h_c + pgp161_p + pi_c	GPRs
Pseudomonas_sp_R84_11660	PGP180abcpp: atp_c + h2o_c + pgp180_c --> adp_c + h_c + pgp180_p + pi_c	GPRs
Pseudomonas_sp_R84_11660	PGP181abcpp: atp_c + h2o_c + pgp181_c --> adp_c + h_c + pgp181_p + pi_c	GPRs
Pseudomonas_sp_R84_11660	PGPP120: h2o_c + pgp120_c --> pg120_c + pi_c	GPRs
Pseudomonas_sp_R84_11660	PGPP120pp: h2o_p + pgp120_p --> pg120_p + pi_p	GPRs
Pseudomonas_sp_R84_11660	PGPP140: h2o_c + pgp140_c --> pg140_c + pi_c	GPRs
Pseudomonas_sp_R84_11660	PGPP140pp: h2o_p + pgp140_p --> pg140_p + pi_p	GPRs
Pseudomonas_sp_R84_11660	PGPP141: h2o_c + pgp141_c --> pg141_c + pi_c	GPRs
Pseudomonas_sp_R84_11660	PGPP141pp: h2o_p + pgp141_p --> pg141_p + pi_p	GPRs
Pseudomonas_sp_R84_11660	PGPP160: h2o_c + pgp160_c --> pg160_c + pi_c	GPRs
Pseudomonas_sp_R84_11660	PGPP160pp: h2o_p + pgp160_p --> pg160_p + pi_p	GPRs
Pseudomonas_sp_R84_11660	PGPP161: h2o_c + pgp161_c --> pg161_c + pi_c	GPRs
Pseudomonas_sp_R84_11660	PGPP161pp: h2o_p + pgp161_p --> pg161_p + pi_p	GPRs
Pseudomonas_sp_R84_11660	PGPP180: h2o_c + pgp180_c --> pg180_c + pi_c	GPRs
Pseudomonas_sp_R84_11660	PGPP180pp: h2o_p + pgp180_p --> pg180_p + pi_p	GPRs
Pseudomonas_sp_R84_11660	PGPP181: h2o_c + pgp181_c --> pg181_c + pi_c	GPRs
Pseudomonas_sp_R84_11660	PGPP181pp: h2o_p + pgp181_p --> pg181_p + pi_p	GPRs
Pseudomonas_sp_R84_11660	PGSA120: cdpdddecg_c + glyc3p_c --> cmp_c + h_c + pgp120_c	GPRs
Pseudomonas_sp_R84_11660	PGSA140: cdpdtdecg_c + glyc3p_c --> cmp_c + h_c + pgp140_c	GPRs
Pseudomonas_sp_R84_11660	PGSA141: cdpdtdec7eg_c + glyc3p_c --> cmp_c + h_c + pgp141_c	GPRs
Pseudomonas_sp_R84_11660	PGSA160: cdpdhdecg_c + glyc3p_c --> cmp_c + h_c + pgp160_c	GPRs
Pseudomonas_sp_R84_11660	PGSA161: cdpdhdec9eg_c + glyc3p_c --> cmp_c + h_c + pgp161_c	GPRs
Pseudomonas_sp_R84_11660	PGSA180: cdpdodecg_c + glyc3p_c --> cmp_c + h_c + pgp180_c	GPRs
Pseudomonas_sp_R84_11660	PGSA181: cdpdodec11eg_c + glyc3p_c --> cmp_c + h_c + pgp181_c	GPRs
Pseudomonas_sp_R84_11660	PHEDCAtexi: phedca_e --> phedca_p	GPRs
Pseudomonas_sp_R84_11660	PHEHPAtexi: phehpa_e --> phehpa_p	GPRs
Pseudomonas_sp_R84_11660	PHEHXAtexi: phehxa_e --> phehxa_p	GPRs
Pseudomonas_sp_R84_11660	PHEME2abcpp: atp_c + h2o_c + pheme_p --> adp_c + h_c + pheme_c + pi_c	GPRs
Pseudomonas_sp_R84_11660	PHEMEabcpp: atp_c + h2o_c + pheme_c --> adp_c + h_c + pheme_p + pi_c	GPRs
Pseudomonas_sp_R84_11660	PHEMEtonex: h_p + pheme_e --> h_c + pheme_p	GPRs
Pseudomonas_sp_R84_11660	PHENONAtexi: phenona_e --> phenona_p	GPRs
Pseudomonas_sp_R84_11660	PHEOCTAtexi: pheocta_e --> pheocta_p	GPRs
Pseudomonas_sp_R84_11660	PHEPTtexi: phept_e --> phept_p	GPRs
Pseudomonas_sp_R84_11660	PHER: phe__L_c <=> 2.0 h_c + phe__D_c	orphan
Pseudomonas_sp_R84_11660	PHET: fad_c + h2o_c + 2.0 h_c + phe__D_c --> fadh2_c + nh4_c + phpyr_c	GPRs
Pseudomonas_sp_R84_11660	PHETA1: akg_c + phe__L_c <=> glu__L_c + phpyr_c	GPRs
Pseudomonas_sp_R84_11660	PHETHPTOX3: o2_c + phe__L_c + thmnp_c --> dhmpt_c + h2o_c + tyr__L_c	GPRs
Pseudomonas_sp_R84_11660	PHEabc: atp_c + h2o_c + phe__L_e --> adp_c + h_c + phe__L_c + pi_c	GPRs
Pseudomonas_sp_R84_11660	PHEt2rpp: h_p + phe__L_p --> h_c + phe__L_c	GPRs
Pseudomonas_sp_R84_11660	PHEtipp: phe__L_c --> phe__L_p	GPRs
Pseudomonas_sp_R84_11660	PIabc: atp_c + h2o_c + pi_e --> adp_c + h_c + 2.0 pi_c	GPRs
Pseudomonas_sp_R84_11660	PIt2rpp: h_p + pi_p --> h_c + pi_c	GPRs
Pseudomonas_sp_R84_11660	PIt7: 3.0 na1_e + pi_e --> 3.0 na1_c + pi_c	GPRs
Pseudomonas_sp_R84_11660	PIt7ipp: 3.0 na1_p + pi_p --> 3.0 na1_c + pi_c	GPRs
Pseudomonas_sp_R84_11660	PItex: pi_e <=> pi_p	GPRs
Pseudomonas_sp_R84_11660	PIuabcpp: atp_c + h2o_c + pi_p --> adp_c + h_c + 2.0 pi_c	GPRs
Pseudomonas_sp_R84_11660	PLIPA1E160pp: h2o_p + pe160_p --> 2agpe160_p + h_p + hdca_p	orphan
Pseudomonas_sp_R84_11660	PLIPA1E180pp: h2o_p + pe180_p --> 2agpe180_p + h_p + ocdca_p	orphan
Pseudomonas_sp_R84_11660	PLIPA1E181pp: h2o_p + pe181_p --> 2agpe181_p + h_p + ocdcea_p	orphan
Pseudomonas_sp_R84_11660	PLIPA1G160pp: h2o_p + pg160_p --> 2agpg160_p + h_p + hdca_p	orphan
Pseudomonas_sp_R84_11660	PLIPA1G161pp: h2o_p + pg161_p --> 2agpg161_p + h_p + hdcea_p	orphan
Pseudomonas_sp_R84_11660	PLIPA1G181pp: h2o_p + pg181_p --> 2agpg181_p + h_p + ocdcea_p	orphan
Pseudomonas_sp_R84_11660	PLIPA2A160pp: h2o_p + pa160_p --> 1hdecg3p_p + h_p + hdca_p	orphan
Pseudomonas_sp_R84_11660	PLIPA2A181pp: h2o_p + pa181_p --> 1odec11eg3p_p + h_p + ocdcea_p	orphan
Pseudomonas_sp_R84_11660	PLIPA2E181pp: h2o_p + pe181_p --> 1agpe181_p + h_p + ocdcea_p	orphan
Pseudomonas_sp_R84_11660	PLIPA2G181pp: h2o_p + pg181_p --> 1agpg181_p + h_p + ocdcea_p	orphan
Pseudomonas_sp_R84_11660	PMANM: man1p_c <=> man6p_c	GPRs
Pseudomonas_sp_R84_11660	PMDPHT: 5aprbu_c + h2o_c --> 4r5au_c + pi_c	GPRs
Pseudomonas_sp_R84_11660	PMPK: 4ampm_c + atp_c --> 2mahmp_c + adp_c	GPRs
Pseudomonas_sp_R84_11660	PNTK: atp_c + pnto__R_c --> 4ppan_c + adp_c + h_c	GPRs
Pseudomonas_sp_R84_11660	PNTOt4pp: na1_p + pnto__R_p --> na1_c + pnto__R_c	GPRs
Pseudomonas_sp_R84_11660	PNTOtex: pnto__R_e <=> pnto__R_p	orphan
Pseudomonas_sp_R84_11660	PPA: h2o_c + ppi_c --> h_c + 2.0 pi_c	GPRs
Pseudomonas_sp_R84_11660	PPA2: h2o_c + pppi_c --> h_c + pi_c + ppi_c	GPRs
Pseudomonas_sp_R84_11660	PPAP_Et: ppap_e <=> ppap_c	orphan
Pseudomonas_sp_R84_11660	PPAt4pp: na1_p + ppa_p --> na1_c + ppa_c	orphan
Pseudomonas_sp_R84_11660	PPAtex: ppa_e <=> ppa_p	GPRs
Pseudomonas_sp_R84_11660	PPBNGS: 2.0 5aop_c --> 2.0 h2o_c + h_c + ppbng_c	GPRs
Pseudomonas_sp_R84_11660	PPC: co2_c + h2o_c + pep_c --> h_c + oaa_c + pi_c	GPRs
Pseudomonas_sp_R84_11660	PPCDC: 4ppcys_c + h_c --> co2_c + pan4p_c	GPRs
Pseudomonas_sp_R84_11660	PPCK: atp_c + oaa_c --> adp_c + co2_c + pep_c	GPRs
Pseudomonas_sp_R84_11660	PPCOAC: atp_c + hco3_c + ppcoa_c --> adp_c + h_c + mmcoa__S_c + pi_c	GPRs
Pseudomonas_sp_R84_11660	PPCSCT: ppcoa_c + succ_c --> ppa_c + succoa_c	GPRs
Pseudomonas_sp_R84_11660	PPDOy: h_c + lald__D_c + nadph_c --> 12ppd__R_c + nadp_c	GPRs
Pseudomonas_sp_R84_11660	PPGPPDP: h2o_c + ppgpp_c --> gdp_c + ppi_c	GPRs
Pseudomonas_sp_R84_11660	PPGPPDPE: h2o_c + pppgpp_c --> gtp_c + 7.0 h_c + ppi_c	GPRs
Pseudomonas_sp_R84_11660	PPItex_1: ppi_e <=> ppi_p	orphan
Pseudomonas_sp_R84_11660	PPIuabcpp: atp_c + h2o_c + ppi_p --> adp_c + h_c + pi_c + ppi_c	GPRs
Pseudomonas_sp_R84_11660	PPK: atp_c + pi_c --> adp_c + ppi_c	GPRs
Pseudomonas_sp_R84_11660	PPK2: atp_c + ppi_c --> adp_c + pppi_c	GPRs
Pseudomonas_sp_R84_11660	PPK50_B: 47.0 gdp_c + ppi50_c --> 47.0 gtp_c + pppi_c	GPRs
Pseudomonas_sp_R84_11660	PPK50r: 47.0 atp_c + pppi_c <=> 47.0 adp_c + ppi50_c	GPRs
Pseudomonas_sp_R84_11660	PPM: r1p_c <=> r5p_c	GPRs
Pseudomonas_sp_R84_11660	PPM2: 2dr1p_c <=> 2dr5p_c	orphan
Pseudomonas_sp_R84_11660	PPNCL2: 4ppan_c + ctp_c + cys__L_c --> 4ppcys_c + cmp_c + h_c + ppi_c	GPRs
Pseudomonas_sp_R84_11660	PPND: nad_c + pphn_c --> 34hpp_c + co2_c + nadh_c	GPRs
Pseudomonas_sp_R84_11660	PPNDH: h_c + pphn_c --> co2_c + h2o_c + phpyr_c	GPRs
Pseudomonas_sp_R84_11660	PPPGO: 1.5 o2_c + pppg9_c --> 3.0 h2o_c + ppp9_c	GPRs
Pseudomonas_sp_R84_11660	PPRGL: atp_c + gly_c + pram_c <=> adp_c + gar_c + h_c + pi_c	GPRs
Pseudomonas_sp_R84_11660	PPS: atp_c + h2o_c + pyr_c --> amp_c + 2.0 h_c + pep_c + pi_c	GPRs
Pseudomonas_sp_R84_11660	PRAIS: atp_c + fpram_c --> adp_c + air_c + h_c + pi_c	GPRs
Pseudomonas_sp_R84_11660	PRAIi: pran_c --> 2cpr5p_c	orphan
Pseudomonas_sp_R84_11660	PRAMPC: h2o_c + prbamp_c --> prfp_c	orphan
Pseudomonas_sp_R84_11660	PRASCSi: 5aizc_c + asp__L_c + atp_c --> 25aics_c + adp_c + h_c + pi_c	orphan
Pseudomonas_sp_R84_11660	PRATPP: h2o_c + prbatp_c --> h_c + ppi_c + prbamp_c	GPRs
Pseudomonas_sp_R84_11660	PRFGS: atp_c + fgam_c + gln__L_c + h2o_c --> adp_c + fpram_c + glu__L_c + 2.0 h_c + pi_c	GPRs
Pseudomonas_sp_R84_11660	PRMICI: prfp_c <=> prlp_c	orphan
Pseudomonas_sp_R84_11660	PROD2: fad_c + pro__L_c --> 1pyr5c_c + fadh2_c + h_c	GPRs
Pseudomonas_sp_R84_11660	PROGLYabcpp: atp_c + h2o_c + progly_p --> adp_c + h_c + pi_c + progly_c	GPRs
Pseudomonas_sp_R84_11660	PROGLYtex: progly_e <=> progly_p	GPRs
Pseudomonas_sp_R84_11660	PROHISGLUtr: atp_c + h2o_c + prohisglu_e --> adp_c + h_c + pi_c + prohisglu_c	GPRs
Pseudomonas_sp_R84_11660	PROR: pro__L_c <=> h_c + pro__D_c	orphan
Pseudomonas_sp_R84_11660	PROabc: atp_c + h2o_c + pro__L_e --> adp_c + h_c + pi_c + pro__L_c	GPRs
Pseudomonas_sp_R84_11660	PROabcpp: atp_c + h2o_c + pro__L_p --> adp_c + h_c + pi_c + pro__L_c	GPRs
Pseudomonas_sp_R84_11660	PROt2r: h_e + pro__L_e --> h_c + pro__L_c	GPRs
Pseudomonas_sp_R84_11660	PROt2rpp: h_p + pro__L_p --> h_c + pro__L_c	GPRs
Pseudomonas_sp_R84_11660	PROt4pp: na1_p + pro__L_p --> na1_c + pro__L_c	GPRs
Pseudomonas_sp_R84_11660	PROtex: pro__L_e <=> pro__L_p	GPRs
Pseudomonas_sp_R84_11660	PRPPS: atp_c + r5p_c <=> amp_c + h_c + prpp_c	GPRs
Pseudomonas_sp_R84_11660	PSCVT_1: pep_c + skm5p_c <=> 3psme_c + pi_c	orphan
Pseudomonas_sp_R84_11660	PSD160: h_c + ps160_c --> co2_c + pe160_c	GPRs
Pseudomonas_sp_R84_11660	PSD161: h_c + ps161_c --> co2_c + pe161_c	GPRs
Pseudomonas_sp_R84_11660	PSD181: h_c + ps181_c --> co2_c + pe181_c	GPRs
Pseudomonas_sp_R84_11660	PSERT: 3php_c + glu__L_c --> akg_c + pser__L_c	GPRs
Pseudomonas_sp_R84_11660	PSP_L: h2o_c + pser__L_c --> pi_c + ser__L_c	GPRs
Pseudomonas_sp_R84_11660	PSSA160: cdpdhdecg_c + ser__L_c --> cmp_c + h_c + ps160_c	GPRs
Pseudomonas_sp_R84_11660	PSSA161: cdpdhdec9eg_c + ser__L_c --> cmp_c + h_c + ps161_c	GPRs
Pseudomonas_sp_R84_11660	PSSA181: cdpdodec11eg_c + ser__L_c --> cmp_c + h_c + ps181_c	GPRs
Pseudomonas_sp_R84_11660	PSUDS: r5p_c + ura_c --> h2o_c + psd5p_c	GPRs
Pseudomonas_sp_R84_11660	PTA2: pi_c + ppcoa_c --> coa_c + ppap_c	GPRs
Pseudomonas_sp_R84_11660	PTAr: accoa_c + pi_c <=> actp_c + coa_c	GPRs
Pseudomonas_sp_R84_11660	PTAtex: pta_e <=> pta_p	GPRs
Pseudomonas_sp_R84_11660	PTOLDOX: h_c + nadh_c + o2_c + p_tol_c --> dh4mchc_c + nad_c	orphan
Pseudomonas_sp_R84_11660	PTPATi: atp_c + h_c + pan4p_c --> dpcoa_c + ppi_c	GPRs
Pseudomonas_sp_R84_11660	PTRCORNt7: orn_c + ptrc_e <=> orn_e + ptrc_c	GPRs
Pseudomonas_sp_R84_11660	PTRCORNt7pp: orn_c + ptrc_p <=> orn_p + ptrc_c	orphan
Pseudomonas_sp_R84_11660	PTRCTA: akg_c + ptrc_c --> 4abutn_c + glu__L_c	GPRs
Pseudomonas_sp_R84_11660	PTRCTA2: ptrc_c + pyr_c --> 4abutn_c + ala__L_c	GPRs
Pseudomonas_sp_R84_11660	PTRCabc: atp_c + h2o_c + ptrc_e --> adp_c + h_c + pi_c + ptrc_c	GPRs
Pseudomonas_sp_R84_11660	PTRCabcpp: atp_c + h2o_c + ptrc_p --> adp_c + h_c + pi_c + ptrc_c	GPRs
Pseudomonas_sp_R84_11660	PTRCt2pp: h_p + ptrc_p --> h_c + ptrc_c	GPRs
Pseudomonas_sp_R84_11660	PTSLAtexi: ptsla_e --> ptsla_p	GPRs
Pseudomonas_sp_R84_11660	PUNP1: adn_c + pi_c <=> ade_c + r1p_c	GPRs
Pseudomonas_sp_R84_11660	PUNP6: din_c + pi_c <=> 2dr1p_c + hxan_c	orphan
Pseudomonas_sp_R84_11660	PUTA3: glu5sa_c + h2o_c + nad_c --> glu__L_c + 2.0 h_c + nadh_c	GPRs
Pseudomonas_sp_R84_11660	PXMO: h_c + nadh_c + o2_c + p_xyl_c --> 4mbzalc_c + h2o_c + nad_c	orphan
Pseudomonas_sp_R84_11660	PXYLt5: h_p + p_xyl_c --> h_c + p_xyl_e	GPRs
Pseudomonas_sp_R84_11660	PXYLt6: h_p + p_xyl_p --> h_c + p_xyl_e	GPRs
Pseudomonas_sp_R84_11660	PYAM5PO: h2o_c + o2_c + pyam5p_c --> h2o2_c + nh4_c + pydx5p_c	GPRs
Pseudomonas_sp_R84_11660	PYDAMK: atp_c + pydam_c --> adp_c + h_c + pyam5p_c	GPRs
Pseudomonas_sp_R84_11660	PYDXK: atp_c + pydx_c --> adp_c + h_c + pydx5p_c	GPRs
Pseudomonas_sp_R84_11660	PYDXNK: atp_c + pydxn_c --> adp_c + h_c + pdx5p_c	GPRs
Pseudomonas_sp_R84_11660	PYDXPP: h2o_c + pydx5p_c --> pi_c + pydx_c	orphan
Pseudomonas_sp_R84_11660	PYK: adp_c + h_c + pep_c --> atp_c + pyr_c	GPRs
Pseudomonas_sp_R84_11660	PYOVD2tex: atp_c + h2o_c + pyovd_kt_p --> adp_c + h_c + pi_c + pyovd_kt_e	GPRs
Pseudomonas_sp_R84_11660	PYOVDM1: fbac_kt_p --> pvdiq_p	GPRs
Pseudomonas_sp_R84_11660	PYOVDM2: pvdiq_p --> pyovd_kt_p	GPRs
Pseudomonas_sp_R84_11660	PYRt2: h_e + pyr_e --> h_c + pyr_c	GPRs
Pseudomonas_sp_R84_11660	PYRt4pp: na1_p + pyr_p --> na1_c + pyr_c	orphan
Pseudomonas_sp_R84_11660	PYRtex: pyr_e <=> pyr_p	GPRs
Pseudomonas_sp_R84_11660	P_XYLtpp: p_xyl_p --> p_xyl_c	orphan
Pseudomonas_sp_R84_11660	P_Xylt1: p_xyl_e <=> p_xyl_p	orphan
Pseudomonas_sp_R84_11660	QMO2: 2.0 o2_c + q8h2_c --> 2.0 h_c + 2.0 o2s_c + q8_c	orphan
Pseudomonas_sp_R84_11660	QSDH: pqq_c + skm_c <=> 3dhsk_c + pqqh2_c	GPRs
Pseudomonas_sp_R84_11660	QUIDH: pqq_c + quin_c <=> 3dhq_c + pqqh2_c	GPRs
Pseudomonas_sp_R84_11660	QUIDHy: nadp_c + quin_c <=> 3dhq_c + h_c + nadph_c	GPRs
Pseudomonas_sp_R84_11660	QUIN2tex: quin_e <=> quin_p	GPRs
Pseudomonas_sp_R84_11660	QUINtpp: h_p + quin_p --> h_c + quin_c	GPRs
Pseudomonas_sp_R84_11660	QULNS: dhap_c + iasp_c --> 2.0 h2o_c + pi_c + quln_c	GPRs
Pseudomonas_sp_R84_11660	R5PP: h2o_c + r5p_c --> pi_c + rib__D_c	GPRs
Pseudomonas_sp_R84_11660	RAFFabc: atp_c + h2o_c + raffin_e --> adp_c + h_c + pi_c + raffin_c	orphan
Pseudomonas_sp_R84_11660	RAFH: h2o_c + raffin_c --> fru_c + melib_c	GPRs
Pseudomonas_sp_R84_11660	RBFK: atp_c + ribflv_c --> adp_c + fmn_c + h_c	GPRs
Pseudomonas_sp_R84_11660	RBFSa: 4r5au_c + db4p_c --> dmlz_c + 2.0 h2o_c + pi_c	GPRs
Pseudomonas_sp_R84_11660	RBFSb: 2.0 dmlz_c --> 4r5au_c + ribflv_c	GPRs
Pseudomonas_sp_R84_11660	RBK: atp_c + rib__D_c --> adp_c + h_c + r5p_c	GPRs
Pseudomonas_sp_R84_11660	RBK_Dr_1: atp_c + rbl__D_c --> adp_c + h_c + ru5p__D_c	orphan
Pseudomonas_sp_R84_11660	RBK_L1: atp_c + rbl__L_c --> adp_c + h_c + ru5p__L_c	GPRs
Pseudomonas_sp_R84_11660	RBP4E: ru5p__L_c <=> xu5p__D_c	GPRs
Pseudomonas_sp_R84_11660	RECOAH10: R_3hnonacoa_c <=> h2o_c + nona2coa_c	GPRs
Pseudomonas_sp_R84_11660	RECOAH11: R_3hpdecacoa_c <=> h2o_c + pdca2coa_c	GPRs
Pseudomonas_sp_R84_11660	RECOAH12: R_3hpnonacoa_c <=> h2o_c + pnona2coa_c	GPRs
Pseudomonas_sp_R84_11660	RECOAH13: R_3hpoctacoa_c <=> h2o_c + pocta2coa_c	GPRs
Pseudomonas_sp_R84_11660	RECOAH14: R_3hphpcoa_c <=> h2o_c + php2coa_c	GPRs
Pseudomonas_sp_R84_11660	RECOAH15: R_3hphxacoa_c <=> h2o_c + phxa2coa_c	GPRs
Pseudomonas_sp_R84_11660	RECOAH16: R_3hpptcoa_c <=> h2o_c + ppt2coa_c	GPRs
Pseudomonas_sp_R84_11660	RECOAH17: R_3hpbcoa_c <=> h2o_c + pb2coa_c	GPRs
Pseudomonas_sp_R84_11660	RECOAH19: R_3h6athcoa_c <=> 6ath2coa_c + h2o_c	GPRs
Pseudomonas_sp_R84_11660	RECOAH2: R_3hhcoa_c <=> h2o_c + hx2coa_c	GPRs
Pseudomonas_sp_R84_11660	RECOAH20: R_3h4atbcoa_c <=> 4atb2coa_c + h2o_c	GPRs
Pseudomonas_sp_R84_11660	RECOAH21: R_3hcmrs7ecoa_c <=> h2o_c + tde2coa_c	GPRs
Pseudomonas_sp_R84_11660	RECOAH22: R_3hcddec5ecoa_c <=> dde2coa_c + h2o_c	GPRs
Pseudomonas_sp_R84_11660	RECOAH23: R_3htd5coa_c <=> h2o_c + tded5_2_coa_c	GPRs
Pseudomonas_sp_R84_11660	RECOAH24: R_3htd58coa_c <=> h2o_c + td58_2_coa_c	GPRs
Pseudomonas_sp_R84_11660	RECOAH25: R_3hdd6coa_c <=> dd6_2_coa_c + h2o_c	GPRs
Pseudomonas_sp_R84_11660	RECOAH26: R3hdec4coa_c <=> dec4_2_coa_c + h2o_c	GPRs
Pseudomonas_sp_R84_11660	RECOAH3: R_3hocoa_c <=> h2o_c + oc2coa_c	GPRs
Pseudomonas_sp_R84_11660	RECOAH4: R_3hdcoa_c <=> dc2coa_c + h2o_c	GPRs
Pseudomonas_sp_R84_11660	RECOAH5: R_3hddcoa_c <=> dd2coa_c + h2o_c	GPRs
Pseudomonas_sp_R84_11660	RECOAH6: R_3hmrscoa_c <=> h2o_c + td2coa_c	GPRs
Pseudomonas_sp_R84_11660	RECOAH7: R_3hhdcoa_c <=> h2o_c + hdd2coa_c	GPRs
Pseudomonas_sp_R84_11660	RECOAH8: R_3hptcoa_c <=> h2o_c + pt2coa_c	GPRs
Pseudomonas_sp_R84_11660	RECOAH9: R_3hhpcoa_c <=> h2o_c + hp2coa_c	GPRs
Pseudomonas_sp_R84_11660	RHA40tpp: bhb_p <=> bhb_c	orphan
Pseudomonas_sp_R84_11660	RHACOAE100: R_3hdcoa_c + h2o_c --> R_3hdcaa_c + coa_c + h_c	GPRs
Pseudomonas_sp_R84_11660	RHACOAE120: R_3hddcoa_c + h2o_c --> R_3hdda_c + coa_c + h_c	GPRs
Pseudomonas_sp_R84_11660	RHACOAE121: R_3hcddec5ecoa_c + h2o_c --> R_3hdd5ea_c + coa_c + h_c	GPRs
Pseudomonas_sp_R84_11660	RHACOAE121d6: R_3hdd6coa_c + h2o_c --> R_3hdd6e_c + coa_c + h_c	GPRs
Pseudomonas_sp_R84_11660	RHACOAE140: R_3hmrscoa_c + h2o_c --> R_3httdca_c + coa_c + h_c	GPRs
Pseudomonas_sp_R84_11660	RHACOAE141: R_3hcmrs7ecoa_c + h2o_c --> R_3hcmrs7e_c + coa_c + h_c	GPRs
Pseudomonas_sp_R84_11660	RHACOAE141d5: R_3htd5coa_c + h2o_c --> R_3htd5e_c + coa_c + h_c	GPRs
Pseudomonas_sp_R84_11660	RHACOAE142: R_3htd58coa_c + h2o_c --> R_3htd58e_c + coa_c + h_c	GPRs
Pseudomonas_sp_R84_11660	RHACOAE160: R_3hhdcoa_c + h2o_c --> R_3hhdca_c + coa_c + h_c	GPRs
Pseudomonas_sp_R84_11660	RHACOAE50: R_3hptcoa_c + h2o_c --> R_3hpt_c + coa_c + h_c	GPRs
Pseudomonas_sp_R84_11660	RHACOAE60: R_3hhcoa_c + h2o_c --> R_3hhxa_c + coa_c + h_c	GPRs
Pseudomonas_sp_R84_11660	RHACOAE70: R_3hhpcoa_c + h2o_c --> R_3hhpa_c + coa_c + h_c	GPRs
Pseudomonas_sp_R84_11660	RHACOAE80: R_3hocoa_c + h2o_c --> R_3hocta_c + coa_c + h_c	GPRs
Pseudomonas_sp_R84_11660	RHACOAE90: R_3hnonacoa_c + h2o_c --> R_3hnonaa_c + coa_c + h_c	GPRs
Pseudomonas_sp_R84_11660	RHACOAEP100: R_3hpdecacoa_c + h2o_c --> R_3hpdeca_c + coa_c + h_c	GPRs
Pseudomonas_sp_R84_11660	RHACOAEP101: R3hdec4coa_c + h2o_c --> R3hdec4e_c + coa_c + h_c	GPRs
Pseudomonas_sp_R84_11660	RHACOAEP40: R_3hpbcoa_c + h2o_c --> R_3hpba_c + coa_c + h_c	GPRs
Pseudomonas_sp_R84_11660	RHACOAEP50: R_3hpptcoa_c + h2o_c --> R_3hppta_c + coa_c + h_c	GPRs
Pseudomonas_sp_R84_11660	RHACOAEP60: R_3hphxacoa_c + h2o_c --> R_3hphxa_c + coa_c + h_c	GPRs
Pseudomonas_sp_R84_11660	RHACOAEP70: R_3hphpcoa_c + h2o_c --> R_3hphpa_c + coa_c + h_c	GPRs
Pseudomonas_sp_R84_11660	RHACOAEP80: R_3hpoctacoa_c + h2o_c --> R_3hpocta_c + coa_c + h_c	GPRs
Pseudomonas_sp_R84_11660	RHACOAEP90: R_3hpnonacoa_c + h2o_c --> R_3hpnona_c + coa_c + h_c	GPRs
Pseudomonas_sp_R84_11660	RHACOAET40: R_3h4atbcoa_c + h2o_c --> R_3h4atba_c + coa_c + h_c	GPRs
Pseudomonas_sp_R84_11660	RHACOAET60: R_3h6athcoa_c + h2o_c --> R_3h6atha_c + coa_c + h_c	GPRs
Pseudomonas_sp_R84_11660	RHACOAR100: 3odcoa_c + h_c + nadph_c <=> R_3hdcoa_c + nadp_c	GPRs
Pseudomonas_sp_R84_11660	RHACOAR101: 3odec4coa_c + h_c + nadph_c <=> R3hdec4coa_c + nadp_c	GPRs
Pseudomonas_sp_R84_11660	RHACOAR120: 3oddcoa_c + h_c + nadph_c <=> R_3hddcoa_c + nadp_c	GPRs
Pseudomonas_sp_R84_11660	RHACOAR121d5: 3oddccoa_c + h_c + nadph_c <=> R_3hcddec5ecoa_c + nadp_c	GPRs
Pseudomonas_sp_R84_11660	RHACOAR121d6: 3odd6coa_c + h_c + nadph_c <=> R_3hdd6coa_c + nadp_c	GPRs
Pseudomonas_sp_R84_11660	RHACOAR140: 3otdcoa_c + h_c + nadph_c <=> R_3hmrscoa_c + nadp_c	GPRs
Pseudomonas_sp_R84_11660	RHACOAR141d5: 3odd5coa_c + h_c + nadph_c <=> R_3htd5coa_c + nadp_c	GPRs
Pseudomonas_sp_R84_11660	RHACOAR141d7: 3otdccoa_c + h_c + nadph_c <=> R_3hcmrs7ecoa_c + nadp_c	GPRs
Pseudomonas_sp_R84_11660	RHACOAR142: 3ohd58coa_c + h_c + nadph_c <=> R_3htd58coa_c + nadp_c	GPRs
Pseudomonas_sp_R84_11660	RHACOAR60: 3ohcoa_c + h_c + nadph_c <=> R_3hhcoa_c + nadp_c	GPRs
Pseudomonas_sp_R84_11660	RHACOAR70: 3ohpcoa_c + h_c + nadph_c <=> R_3hhpcoa_c + nadp_c	GPRs
Pseudomonas_sp_R84_11660	RHACOAR80: 3oocoa_c + h_c + nadph_c <=> R_3hocoa_c + nadp_c	GPRs
Pseudomonas_sp_R84_11660	RHACOAR90: 3ononacoa_c + h_c + nadph_c <=> R_3hnonacoa_c + nadp_c	GPRs
Pseudomonas_sp_R84_11660	RHACOARP100: 3opdecacoa_c + h_c + nadph_c <=> R_3hpdecacoa_c + nadp_c	GPRs
Pseudomonas_sp_R84_11660	RHACOARP40: 3opbcoa_c + h_c + nadph_c <=> R_3hpbcoa_c + nadp_c	GPRs
Pseudomonas_sp_R84_11660	RHACOARP50: 3opptcoa_c + h_c + nadph_c <=> R_3hpptcoa_c + nadp_c	GPRs
Pseudomonas_sp_R84_11660	RHACOARP60: 3ophxacoa_c + h_c + nadph_c <=> R_3hphxacoa_c + nadp_c	GPRs
Pseudomonas_sp_R84_11660	RHACOARP70: 3ophpcoa_c + h_c + nadph_c <=> R_3hphpcoa_c + nadp_c	GPRs
Pseudomonas_sp_R84_11660	RHACOARP80: 3opoctacoa_c + h_c + nadph_c <=> R_3hpoctacoa_c + nadp_c	GPRs
Pseudomonas_sp_R84_11660	RHACOARP90: 3opnonacoa_c + h_c + nadph_c <=> R_3hpnonacoa_c + nadp_c	GPRs
Pseudomonas_sp_R84_11660	RHACOART60: 3o6athcoa_c + h_c + nadph_c <=> R_3h6athcoa_c + nadp_c	GPRs
Pseudomonas_sp_R84_11660	RIBabc: atp_c + h2o_c + rib__D_e --> adp_c + h_c + pi_c + rib__D_c	GPRs
Pseudomonas_sp_R84_11660	RIBabc1: atp_c + h2o_c + rib__D_c --> adp_c + h_c + pi_c + rib__D_e	GPRs
Pseudomonas_sp_R84_11660	RIBabcpp: atp_c + h2o_c + rib__D_p --> adp_c + h_c + pi_c + rib__D_c	GPRs
Pseudomonas_sp_R84_11660	RIBtex: rib__D_e <=> rib__D_p	orphan
Pseudomonas_sp_R84_11660	RMN_Et: rmn_e <=> rmn_c	orphan
Pseudomonas_sp_R84_11660	RMNabc: atp_c + h2o_c + rmn_e --> adp_c + h_c + pi_c + rmn_c	GPRs
Pseudomonas_sp_R84_11660	RNDR1: adp_c + trdrd_c --> dadp_c + h2o_c + trdox_c	GPRs
Pseudomonas_sp_R84_11660	RNDR1b: adp_c + grxrd_c --> dadp_c + grxox_c + h2o_c	GPRs
Pseudomonas_sp_R84_11660	RNDR2: gdp_c + trdrd_c --> dgdp_c + h2o_c + trdox_c	GPRs
Pseudomonas_sp_R84_11660	RNDR2b: gdp_c + grxrd_c --> dgdp_c + grxox_c + h2o_c	GPRs
Pseudomonas_sp_R84_11660	RNDR3: cdp_c + trdrd_c --> dcdp_c + h2o_c + trdox_c	GPRs
Pseudomonas_sp_R84_11660	RNDR3b: cdp_c + grxrd_c --> dcdp_c + grxox_c + h2o_c	GPRs
Pseudomonas_sp_R84_11660	RNDR4: trdrd_c + udp_c --> dudp_c + h2o_c + trdox_c	GPRs
Pseudomonas_sp_R84_11660	RNDR4b: grxrd_c + udp_c --> dudp_c + grxox_c + h2o_c	GPRs
Pseudomonas_sp_R84_11660	RPE: ru5p__D_c <=> xu5p__D_c	GPRs
Pseudomonas_sp_R84_11660	RPI: r5p_c <=> ru5p__D_c	GPRs
Pseudomonas_sp_R84_11660	RU5PP: h2o_c + ru5p__D_c --> pi_c + rbl__D_c	GPRs
Pseudomonas_sp_R84_11660	SADH: 2.0 h2o_c + 2.0 h_c + sucarg_c --> co2_c + 2.0 nh4_c + sucorn_c	GPRs
Pseudomonas_sp_R84_11660	SADT: atp_c + h_c + so4_c --> aps_c + ppi_c	GPRs
Pseudomonas_sp_R84_11660	SALCHS4FER3: rbflvrd_c + 2.0 salchs4fe_c --> 2.0 fe2_c + 4.0 h_c + ribflv_c + 2.0 salchs4_c	orphan
Pseudomonas_sp_R84_11660	SALCHS4FEabcpp: atp_c + h2o_c + salchs4fe_p --> adp_c + h_c + pi_c + salchs4fe_c	orphan
Pseudomonas_sp_R84_11660	SALCHS4FEtonex: h_p + salchs4fe_e --> h_c + salchs4fe_p	GPRs
Pseudomonas_sp_R84_11660	SALCHS4abcpp: atp_c + h2o_c + salchs4_c --> adp_c + h_c + pi_c + salchs4_p	GPRs
Pseudomonas_sp_R84_11660	SALCHS4tex: h_p + salchs4_p --> h_c + salchs4_e	orphan
Pseudomonas_sp_R84_11660	SAOR: diact_c + h_c + nadh_c --> actn__S_c + nad_c	GPRs
Pseudomonas_sp_R84_11660	SARCOX: h2o_c + o2_c + sarcs_c --> fald_c + gly_c + h2o2_c	GPRs
Pseudomonas_sp_R84_11660	SARCOX2: o2_c + sarcs_c + thf_c --> gly_c + h2o2_c + mlthf_c	GPRs
Pseudomonas_sp_R84_11660	SCYSSL: 2.0 gthrd_c + scys__L_c --> cys__L_c + gthox_c + h_c + so3_c	orphan
Pseudomonas_sp_R84_11660	SDPDS: h2o_c + sl26da_c --> 26dap_LL_c + succ_c	GPRs
Pseudomonas_sp_R84_11660	SDPTA: akg_c + sl26da_c <=> glu__L_c + sl2a6o_c	GPRs
Pseudomonas_sp_R84_11660	SELADT: atp_c + h_c + sel_c --> adsel_c + ppi_c	GPRs
Pseudomonas_sp_R84_11660	SELR: mql8_c + sel_c --> h2o_c + mqn8_c + slnt_c	GPRs
Pseudomonas_sp_R84_11660	SELTt: slnt_e <=> slnt_c	orphan
Pseudomonas_sp_R84_11660	SELabcpp: atp_c + h2o_c + sel_p --> adp_c + h_c + pi_c + sel_c	GPRs
Pseudomonas_sp_R84_11660	SELtex: sel_e <=> sel_p	orphan
Pseudomonas_sp_R84_11660	SERAT: accoa_c + ser__L_c <=> acser_c + coa_c	orphan
Pseudomonas_sp_R84_11660	SERD_L: ser__L_c --> nh4_c + pyr_c	GPRs
Pseudomonas_sp_R84_11660	SERGLUGLNtr: atp_c + h2o_c + serglugly_e --> adp_c + h_c + pi_c + serglugly_c	GPRs
Pseudomonas_sp_R84_11660	SERabc: atp_c + h2o_c + ser__L_e --> adp_c + h_c + pi_c + ser__L_c	GPRs
Pseudomonas_sp_R84_11660	SERt2rpp: h_p + ser__L_p --> h_c + ser__L_c	GPRs
Pseudomonas_sp_R84_11660	SERt4pp: na1_p + ser__L_p --> na1_c + ser__L_c	GPRs
Pseudomonas_sp_R84_11660	SERtpp: ser__L_c --> ser__L_p	GPRs
Pseudomonas_sp_R84_11660	SFGTHi: Sfglutth_c + h2o_c --> for_c + gthrd_c + h_c	GPRs
Pseudomonas_sp_R84_11660	SGDS: h2o_c + sucglu_c --> glu__L_c + succ_c	GPRs
Pseudomonas_sp_R84_11660	SGSAD: h2o_c + nad_c + sucgsa_c --> 2.0 h_c + nadh_c + sucglu_c	GPRs
Pseudomonas_sp_R84_11660	SHCHD2: dscl_c + nad_c --> h_c + nadh_c + scl_c	GPRs
Pseudomonas_sp_R84_11660	SHCHF: fe2_c + scl_c --> 3.0 h_c + sheme_c	GPRs
Pseudomonas_sp_R84_11660	SHEME2abcpp: atp_c + h2o_c + sheme_p --> adp_c + h_c + pi_c + sheme_c	GPRs
Pseudomonas_sp_R84_11660	SHEMEtonex: h_p + sheme_e --> h_c + sheme_p	GPRs
Pseudomonas_sp_R84_11660	SHK3Dr: 3dhsk_c + h_c + nadph_c <=> nadp_c + skm_c	GPRs
Pseudomonas_sp_R84_11660	SHKK: atp_c + skm_c --> adp_c + h_c + skm5p_c	GPRs
Pseudomonas_sp_R84_11660	SKMt2: h_e + skm_e --> h_c + skm_c	GPRs
Pseudomonas_sp_R84_11660	SLCYSS: acser_c + tsul_c --> ac_c + scys__L_c	GPRs
Pseudomonas_sp_R84_11660	SMIA1abc: atp_c + h2o_c + istfrnB_e --> adp_c + fe2_c + h_c + pi_c + stfrnB_c	orphan
Pseudomonas_sp_R84_11660	SO3abcpp: atp_c + h2o_c + so3_p --> adp_c + h_c + pi_c + so3_c	GPRs
Pseudomonas_sp_R84_11660	SO3tex: so3_e <=> so3_p	GPRs
Pseudomonas_sp_R84_11660	SO4t2: h_e + so4_e --> h_c + so4_c	GPRs
Pseudomonas_sp_R84_11660	SO4t2pp: h_p + so4_p --> h_c + so4_c	GPRs
Pseudomonas_sp_R84_11660	SO4tex: so4_e <=> so4_p	GPRs
Pseudomonas_sp_R84_11660	SOTA: akg_c + sucorn_c --> glu__L_c + sucgsa_c	GPRs
Pseudomonas_sp_R84_11660	SPMDabc: atp_c + h2o_c + spmd_e --> adp_c + h_c + pi_c + spmd_c	GPRs
Pseudomonas_sp_R84_11660	SPMDabcpp: atp_c + h2o_c + spmd_p --> adp_c + h_c + pi_c + spmd_c	GPRs
Pseudomonas_sp_R84_11660	SPMDt3i: h_c + spmd_e <-- h_e + spmd_c	GPRs
Pseudomonas_sp_R84_11660	SPMDt3pp: h_p + spmd_c --> h_c + spmd_p	GPRs
Pseudomonas_sp_R84_11660	SPMS: ametam_c + ptrc_c --> 5mta_c + h_c + spmd_c	GPRs
Pseudomonas_sp_R84_11660	SPODM: 2.0 h_c + 2.0 o2s_c --> h2o2_c + o2_c	GPRs
Pseudomonas_sp_R84_11660	SSALx: h2o_c + nad_c + sucsal_c --> 2.0 h_c + nadh_c + succ_c	GPRs
Pseudomonas_sp_R84_11660	SSALy: h2o_c + nadp_c + sucsal_c --> 2.0 h_c + nadph_c + succ_c	GPRs
Pseudomonas_sp_R84_11660	SSCOARy: h_c + nadph_c + succoa_c <=> coa_c + nadp_c + sucsal_c	GPRs
Pseudomonas_sp_R84_11660	STAS: 2.0 atp_c + 2.0 cit_c + 3.0 h_c + orn_c --> 2.0 amp_c + 2.0 ppi_c + stfrnA_c	GPRs
Pseudomonas_sp_R84_11660	STFRNAt: stfrnA_c --> stfrnA_e	orphan
Pseudomonas_sp_R84_11660	STFRNBt: stfrnB_c --> stfrnB_e	GPRs
Pseudomonas_sp_R84_11660	STPT1: hom__L_c + pser__L_c --> phom_c + ser__L_c	GPRs
Pseudomonas_sp_R84_11660	SUCBZT1: bz_c + 4.0 h_c + succoa_c <=> benzcoa_c + succ_c	orphan
Pseudomonas_sp_R84_11660	SUCCt1pp: succ_p <=> succ_c	orphan
Pseudomonas_sp_R84_11660	SUCCt2_2pp: 2.0 h_p + succ_p --> 2.0 h_c + succ_c	GPRs
Pseudomonas_sp_R84_11660	SUCD1: fad_c + succ_c <-- fadh2_c + fum_c	GPRs
Pseudomonas_sp_R84_11660	SUCD4: fadh2_c + q8_c --> fad_c + q8h2_c	GPRs
Pseudomonas_sp_R84_11660	SUCDi: q8_c + succ_c --> fum_c + q8h2_c	GPRs
Pseudomonas_sp_R84_11660	SUCOAS: atp_c + coa_c + succ_c <=> adp_c + pi_c + succoa_c	GPRs
Pseudomonas_sp_R84_11660	SUCR: h2o_c + sucr_c --> fru_c + glc__D_c	GPRs
Pseudomonas_sp_R84_11660	SUCRabcpp_syn: atp_c + h2o_c + sucr_p --> adp_c + h_c + pi_c + sucr_c	GPRs
Pseudomonas_sp_R84_11660	SUCRtex: sucr_e <=> sucr_p	GPRs
Pseudomonas_sp_R84_11660	SUCpts: pep_c + sucr_e --> pyr_c + suc6p_c	GPRs
Pseudomonas_sp_R84_11660	SUCptspp: pep_c + sucr_p --> pyr_c + suc6p_c	GPRs
Pseudomonas_sp_R84_11660	SULAabc: atp_c + h2o_c + sula_e --> adp_c + h_c + pi_c + sula_c	GPRs
Pseudomonas_sp_R84_11660	SULFACabcpp: atp_c + h2o_c + sulfac_p --> adp_c + h_c + pi_c + sulfac_c	GPRs
Pseudomonas_sp_R84_11660	SULFACtex: sulfac_e <=> sulfac_p	GPRs
Pseudomonas_sp_R84_11660	SULR: 5.0 h_c + 3.0 nadph_c + so3_c --> 3.0 h2o_c + h2s_c + 3.0 nadp_c	GPRs
Pseudomonas_sp_R84_11660	SULabc: atp_c + h2o_c + so4_e --> adp_c + h_c + pi_c + so4_c	GPRs
Pseudomonas_sp_R84_11660	SULabcpp: atp_c + h2o_c + so4_p --> adp_c + h_c + pi_c + so4_c	GPRs
Pseudomonas_sp_R84_11660	T2ECR: b2coa_c + h_c + nadph_c --> btcoa_c + nadp_c	GPRs
Pseudomonas_sp_R84_11660	TAGLIPA160ex: h2o_e + tag160_e --> 12dgr160_e + h_e + hdca_e	GPRs
Pseudomonas_sp_R84_11660	TAGLIPA180ex: h2o_e + tag180_e --> 12dgr180_e + h_e + ocdca_e	GPRs
Pseudomonas_sp_R84_11660	TAGLIPA181d9ex: h2o_e + tag181d9_e --> dag181d9_e + h_e + ocdcea_e	GPRs
Pseudomonas_sp_R84_11660	TAGLIPA182d9d12: h2o_e + tag182d9d12_e --> dag182d9d12_e + h_e + lnlc_e	GPRs
Pseudomonas_sp_R84_11660	TALA: g3p_c + s7p_c <=> e4p_c + f6p_c	GPRs
Pseudomonas_sp_R84_11660	TAUDO: akg_c + o2_c + taur_c --> aacald_c + co2_c + h_c + so3_c + succ_c	GPRs
Pseudomonas_sp_R84_11660	TAURabc: atp_c + h2o_c + taur_e --> adp_c + h_c + pi_c + taur_c	GPRs
Pseudomonas_sp_R84_11660	TAURabcpp: atp_c + h2o_c + taur_p --> adp_c + h_c + pi_c + taur_c	GPRs
Pseudomonas_sp_R84_11660	TAURtex: taur_e <=> taur_p	GPRs
Pseudomonas_sp_R84_11660	TCYNTtex: tcynt_e <=> tcynt_p	orphan
Pseudomonas_sp_R84_11660	TCYNTtpp: tcynt_p <=> tcynt_c	GPRs
Pseudomonas_sp_R84_11660	TDP: h2o_c + thmpp_c --> h_c + pi_c + thmmp_c	GPRs
Pseudomonas_sp_R84_11660	TDSK: atp_c + lipidAds_c --> adp_c + h_c + lipidA_c	orphan
Pseudomonas_sp_R84_11660	THD2pp: 2.0 h_p + nadh_c + nadp_c --> 2.0 h_c + nad_c + nadph_c	GPRs
Pseudomonas_sp_R84_11660	THDPS: h2o_c + succoa_c + thdp_c --> coa_c + sl2a6o_c	GPRs
Pseudomonas_sp_R84_11660	THFAT: h2o_c + methf_c --> 5fthf_c + h_c	GPRs
Pseudomonas_sp_R84_11660	THIORDXi: h2o2_c + trdrd_c --> 2.0 h2o_c + trdox_c	GPRs
Pseudomonas_sp_R84_11660	THMDt2pp: h_p + thymd_p --> h_c + thymd_c	GPRs
Pseudomonas_sp_R84_11660	THMDtex: thymd_e <=> thymd_p	orphan
Pseudomonas_sp_R84_11660	THMP: h2o_c + thmmp_c --> pi_c + thm_c	orphan
Pseudomonas_sp_R84_11660	THRA: thr__L_c --> acald_c + gly_c	GPRs
Pseudomonas_sp_R84_11660	THRA2: athr__L_c --> acald_c + gly_c	GPRs
Pseudomonas_sp_R84_11660	THRD: nad_c + thr__L_c --> 2aobut_c + h_c + nadh_c	GPRs
Pseudomonas_sp_R84_11660	THRD_L: thr__L_c --> 2obut_c + nh4_c	GPRs
Pseudomonas_sp_R84_11660	THRPDC: h_c + thrp_c --> applp_c + co2_c	orphan
Pseudomonas_sp_R84_11660	THRS: h2o_c + phom_c --> pi_c + thr__L_c	GPRs
Pseudomonas_sp_R84_11660	THRabc: atp_c + h2o_c + thr__L_e --> adp_c + h_c + pi_c + thr__L_c	GPRs
Pseudomonas_sp_R84_11660	THRabcpp: atp_c + h2o_c + thr__L_p --> adp_c + h_c + pi_c + thr__L_c	GPRs
Pseudomonas_sp_R84_11660	THRt2pp: h_p + thr__L_c --> h_c + thr__L_p	GPRs
Pseudomonas_sp_R84_11660	THRt4pp: na1_p + thr__L_p --> na1_c + thr__L_c	GPRs
Pseudomonas_sp_R84_11660	THYMt: thym_e <=> thym_c	GPRs
Pseudomonas_sp_R84_11660	THYMt4pp: h_p + thym_p --> h_c + thym_c	GPRs
Pseudomonas_sp_R84_11660	THYMtex: thym_e <=> thym_p	orphan
Pseudomonas_sp_R84_11660	THZPSN: atp_c + cys__L_c + dxyl5p_c + tyr__L_c --> 4hba_c + 4mpetz_c + ala__L_c + amp_c + co2_c + h2o_c + h_c + ppi_c	GPRs
Pseudomonas_sp_R84_11660	TKT1: r5p_c + xu5p__D_c <=> g3p_c + s7p_c	GPRs
Pseudomonas_sp_R84_11660	TKT2: e4p_c + xu5p__D_c <=> f6p_c + g3p_c	GPRs
Pseudomonas_sp_R84_11660	TMDK1_1: atp_c + thymd_c --> adp_c + dtmp_c + h_c	orphan
Pseudomonas_sp_R84_11660	TMDS: dump_c + mlthf_c --> dhf_c + dtmp_c	GPRs
Pseudomonas_sp_R84_11660	TMN: h2o_c + thm_c --> 4ahmmp_c + 4mhetz_c + h_c	orphan
Pseudomonas_sp_R84_11660	TMPK: atp_c + thmmp_c --> adp_c + thmpp_c	GPRs
Pseudomonas_sp_R84_11660	TMPPP: 2mahmp_c + 4mpetz_c + h_c --> ppi_c + thmmp_c	GPRs
Pseudomonas_sp_R84_11660	TNTHAC1: 4hadnt_c + tntmdh_c --> 35dnta_c + h2o_c + no2_c	GPRs
Pseudomonas_sp_R84_11660	TNTHAC2: 2hadnt_c + tntmdh_c --> 2m35mdntha_c + h2o_c + no2_c	GPRs
Pseudomonas_sp_R84_11660	TNTR1: h_c + 2.0 nadph_c + tnt_c --> 4hadnt_c + h2o_c + 2.0 nadp_c	GPRs
Pseudomonas_sp_R84_11660	TNTR1x: h_c + 2.0 nadh_c + tnt_c --> 4hadnt_c + h2o_c + 2.0 nad_c	GPRs
Pseudomonas_sp_R84_11660	TNTR2: h_c + 2.0 nadph_c + tnt_c --> 2hadnt_c + h2o_c + 2.0 nadp_c	GPRs
Pseudomonas_sp_R84_11660	TNTR2x: h_c + 2.0 nadh_c + tnt_c --> 2hadnt_c + h2o_c + 2.0 nad_c	GPRs
Pseudomonas_sp_R84_11660	TNTR3: h_c + nadph_c + 2.0 tnt_c --> nadp_c + 2.0 tntmmh_c	GPRs
Pseudomonas_sp_R84_11660	TNTR4: h_c + nadph_c + 2.0 tntmmh_c --> nadp_c + 2.0 tntmdh_c	GPRs
Pseudomonas_sp_R84_11660	TNTep: h_p + tnt_c --> h_c + tnt_e	GPRs
Pseudomonas_sp_R84_11660	TNTtex: tnt_e --> tnt_p	orphan
Pseudomonas_sp_R84_11660	TNTtpp: tnt_p --> tnt_c	orphan
Pseudomonas_sp_R84_11660	TOLt5: h_p + tol_c --> h_c + tol_e	GPRs
Pseudomonas_sp_R84_11660	TOLt6: h_p + tol_p --> h_c + tol_e	GPRs
Pseudomonas_sp_R84_11660	TOLt7: h_p + tol_c --> h_c + tol_p	GPRs
Pseudomonas_sp_R84_11660	TOLtex: tol_e <=> tol_p	GPRs
Pseudomonas_sp_R84_11660	TOLtpp: tol_p --> tol_c	orphan
Pseudomonas_sp_R84_11660	TPI: dhap_c <=> g3p_c	GPRs
Pseudomonas_sp_R84_11660	TRDR: h_c + nadph_c + trdox_c --> nadp_c + trdrd_c	GPRs
Pseudomonas_sp_R84_11660	TRE6PH: h2o_c + tre6p_c --> g6p_c + glc__D_c	GPRs
Pseudomonas_sp_R84_11660	TREabc: atp_c + h2o_c + tre_e --> adp_c + h_c + pi_c + tre_c	GPRs
Pseudomonas_sp_R84_11660	TREpts: pep_c + tre_e --> pyr_c + tre6p_c	GPRs
Pseudomonas_sp_R84_11660	TRPS2: indole_c + ser__L_c --> h2o_c + trp__L_c	GPRs
Pseudomonas_sp_R84_11660	TRPS3: 3ig3p_c --> g3p_c + indole_c	GPRs
Pseudomonas_sp_R84_11660	TRPTA: akg_c + trp__L_c <=> glu__L_c + indpyr_c	GPRs
Pseudomonas_sp_R84_11660	TRPabc: atp_c + h2o_c + trp__L_e --> adp_c + h_c + pi_c + trp__L_c	GPRs
Pseudomonas_sp_R84_11660	TRPt2rpp: h_p + trp__L_p --> h_c + trp__L_c	GPRs
Pseudomonas_sp_R84_11660	TRPtipp: trp__L_c --> trp__L_p	GPRs
Pseudomonas_sp_R84_11660	TRSARr: 2h3oppan_c + h_c + nadh_c <=> glyc__R_c + nad_c	GPRs
Pseudomonas_sp_R84_11660	TRYPTAOX: h2o_c + o2_c + trypta_c --> h2o2_c + id3acald_c + nh4_c	GPRs
Pseudomonas_sp_R84_11660	TSULabc: atp_c + h2o_c + tsul_e --> adp_c + h_c + pi_c + tsul_c	GPRs
Pseudomonas_sp_R84_11660	TSULabcpp: atp_c + h2o_c + tsul_p --> adp_c + h_c + pi_c + tsul_c	GPRs
Pseudomonas_sp_R84_11660	TSULtex: tsul_e <=> tsul_p	GPRs
Pseudomonas_sp_R84_11660	TTDCAtexi: ttdca_e --> ttdca_p	GPRs
Pseudomonas_sp_R84_11660	TTDCEAtexi: ttdcea_e --> ttdcea_p	GPRs
Pseudomonas_sp_R84_11660	TTRCYCt2pp: h_p + ttrcyc_p --> h_c + ttrcyc_c	orphan
Pseudomonas_sp_R84_11660	TTRCYCt5: h_p + ttrcyc_c --> h_c + ttrcyc_e	GPRs
Pseudomonas_sp_R84_11660	TTRCYCt7pp: h_p + ttrcyc_c --> h_c + ttrcyc_p	GPRs
Pseudomonas_sp_R84_11660	TTRCYCtex: ttrcyc_e <=> ttrcyc_p	orphan
Pseudomonas_sp_R84_11660	TTRCYCtm: h_e + ttrcyc_c --> h_c + ttrcyc_e	GPRs
Pseudomonas_sp_R84_11660	TTRCYCtpp: h_p + ttrcyc_p --> h_c + ttrcyc_e	GPRs
Pseudomonas_sp_R84_11660	TYRTA: akg_c + tyr__L_c <=> 34hpp_c + glu__L_c	GPRs
Pseudomonas_sp_R84_11660	TYRabc: atp_c + h2o_c + tyr__L_e --> adp_c + h_c + pi_c + tyr__L_c	GPRs
Pseudomonas_sp_R84_11660	TYRt2rpp: h_p + tyr__L_p --> h_c + tyr__L_c	GPRs
Pseudomonas_sp_R84_11660	TYRtex: tyr__L_e <=> tyr__L_p	GPRs
Pseudomonas_sp_R84_11660	TYRtipp: tyr__L_c --> tyr__L_p	GPRs
Pseudomonas_sp_R84_11660	U23GAAT: 3hmrsACP_c + u3hga_c --> ACP_c + h_c + u23ga_c	orphan
Pseudomonas_sp_R84_11660	UAAGDS: 26dap__M_c + atp_c + uamag_c --> adp_c + h_c + pi_c + ugmd_c	GPRs
Pseudomonas_sp_R84_11660	UAGAAT: 3hmrsACP_c + uacgam_c <=> ACP_c + u3aga_c	GPRs
Pseudomonas_sp_R84_11660	UAGCVT: pep_c + uacgam_c --> pi_c + uaccg_c	GPRs
Pseudomonas_sp_R84_11660	UAGDP: acgam1p_c + h_c + utp_c --> ppi_c + uacgam_c	GPRs
Pseudomonas_sp_R84_11660	UAGPT3: uacgam_c + uagmda_c --> h_c + uaagmda_c + udp_c	GPRs
Pseudomonas_sp_R84_11660	UAMAGS: atp_c + glu__D_c + uama_c --> adp_c + h_c + pi_c + uamag_c	GPRs
Pseudomonas_sp_R84_11660	UAMAS: ala__L_c + atp_c + uamr_c --> adp_c + h_c + pi_c + uama_c	GPRs
Pseudomonas_sp_R84_11660	UAPGR: h_c + nadph_c + uaccg_c --> nadp_c + uamr_c	GPRs
Pseudomonas_sp_R84_11660	UDCPDP: h2o_c + udcpdp_c --> h_c + pi_c + udcpp_c	GPRs
Pseudomonas_sp_R84_11660	UDPG4E: udpg_c <=> udpgal_c	GPRs
Pseudomonas_sp_R84_11660	UGLYCH: h2o_c + 2.0 h_c + urdglyc_c --> co2_c + glx_c + 2.0 nh4_c	GPRs
Pseudomonas_sp_R84_11660	UGMDDS: alaala_c + atp_c + ugmd_c --> adp_c + h_c + pi_c + ugmda_c	GPRs
Pseudomonas_sp_R84_11660	UHBZ1t_pp: 4hbz_p + h_p --> 4hbz_c + h_c	GPRs
Pseudomonas_sp_R84_11660	UHGADA: h2o_c + u3aga_c --> ac_c + u3hga_c	orphan
Pseudomonas_sp_R84_11660	UM3PL: LalaDgluMdap_c + atp_c + uamr_c --> adp_c + h_c + pi_c + ugmd_c	GPRs
Pseudomonas_sp_R84_11660	UM4PCP: h2o_c + um4p_c --> ala__D_c + ugmd_c	GPRs
Pseudomonas_sp_R84_11660	UM4PL: LalaDgluMdapDala_c + atp_c + uamr_c --> adp_c + h_c + pi_c + um4p_c	GPRs
Pseudomonas_sp_R84_11660	UMPK: atp_c + ump_c <=> adp_c + udp_c	GPRs
Pseudomonas_sp_R84_11660	UNK3: 2kmb_c + glu__L_c --> akg_c + met__L_c	GPRs
Pseudomonas_sp_R84_11660	UPP3MT: 2.0 amet_c + uppg3_c --> 2.0 ahcys_c + dscl_c + h_c	GPRs
Pseudomonas_sp_R84_11660	UPP3S: hmbil_c --> h2o_c + uppg3_c	GPRs
Pseudomonas_sp_R84_11660	UPPDC1: 4.0 h_c + uppg3_c --> 4.0 co2_c + cpppg3_c	GPRs
Pseudomonas_sp_R84_11660	UPPN: cala_c + h2o_c + 2.0 h_c --> ala_B_c + co2_c + nh4_c	GPRs
Pseudomonas_sp_R84_11660	UPPRT: prpp_c + ura_c --> ppi_c + ump_c	GPRs
Pseudomonas_sp_R84_11660	URAt: ura_e <=> ura_c	GPRs
Pseudomonas_sp_R84_11660	URAt2: h_e + ura_e --> h_c + ura_c	GPRs
Pseudomonas_sp_R84_11660	URAt2pp: h_p + ura_p --> h_c + ura_c	GPRs
Pseudomonas_sp_R84_11660	URAtex: ura_e <=> ura_p	orphan
Pseudomonas_sp_R84_11660	URCN: h2o_c + urcan_c --> 4izp_c	GPRs
Pseudomonas_sp_R84_11660	UREA: h2o_c + 2.0 h_c + urea_c --> co2_c + 2.0 nh4_c	GPRs
Pseudomonas_sp_R84_11660	UREA2t2pp: 2.0 h_p + urea_p --> 2.0 h_c + urea_c	GPRs
Pseudomonas_sp_R84_11660	UREASE: atp_c + hco3_c + urea_c <=> adp_c + allphn_c + h_c + pi_c	GPRs
Pseudomonas_sp_R84_11660	UREA_1: h2o_c + urea_c --> co2_c + 2.0 nh3_c	GPRs
Pseudomonas_sp_R84_11660	UREAabcpp: atp_c + h2o_c + urea_p --> adp_c + h_c + pi_c + urea_c	GPRs
Pseudomonas_sp_R84_11660	UREAtpp: urea_p <=> urea_c	GPRs
Pseudomonas_sp_R84_11660	URIC: 2.0 h2o_c + o2_c + urate_c --> alltn_c + co2_c + h2o2_c	GPRs
Pseudomonas_sp_R84_11660	URIDK2r: atp_c + dump_c <=> adp_c + dudp_c	GPRs
Pseudomonas_sp_R84_11660	URIH: h2o_c + uri_c --> rib__D_c + ura_c	GPRs
Pseudomonas_sp_R84_11660	URIt2pp: h_p + uri_p --> h_c + uri_c	GPRs
Pseudomonas_sp_R84_11660	URItex: uri_e <=> uri_p	GPRs
Pseudomonas_sp_R84_11660	URO_c: h2o_c + o2_c + urate_c --> 5hiu_c + h2o2_c + h_c	GPRs
Pseudomonas_sp_R84_11660	USHD: h2o_c + u23ga_c --> 2.0 h_c + lipidX_c + ump_c	GPRs
Pseudomonas_sp_R84_11660	VACCtex: vacc_e --> vacc_p	GPRs
Pseudomonas_sp_R84_11660	VALDHr: h2o_c + nad_c + val__L_c <=> 3mob_c + h_c + nadh_c + nh4_c	GPRs
Pseudomonas_sp_R84_11660	VALTA: akg_c + val__L_c <=> 3mob_c + glu__L_c	GPRs
Pseudomonas_sp_R84_11660	VALabc: atp_c + h2o_c + val__L_e --> adp_c + h_c + pi_c + val__L_c	GPRs
Pseudomonas_sp_R84_11660	VALabcpp: atp_c + h2o_c + val__L_p --> adp_c + h_c + pi_c + val__L_c	GPRs
Pseudomonas_sp_R84_11660	VALt2r: h_e + val__L_e --> h_c + val__L_c	GPRs
Pseudomonas_sp_R84_11660	VALt2rpp: h_p + val__L_p --> h_c + val__L_c	GPRs
Pseudomonas_sp_R84_11660	VALt3pp: h_p + val__L_c --> h_c + val__L_p	GPRs
Pseudomonas_sp_R84_11660	VALtex: val__L_e <=> val__L_p	GPRs
Pseudomonas_sp_R84_11660	VANKpp: h_p + vanlt_p --> h_c + vanlt_c	GPRs
Pseudomonas_sp_R84_11660	VANLTtex: vanlt_e <=> vanlt_p	GPRs
Pseudomonas_sp_R84_11660	VCACT: accoa_c + ppcoa_c <=> 3optcoa_c + coa_c	GPRs
Pseudomonas_sp_R84_11660	VCOAD: fad_c + ptcoa_c <=> fadh2_c + pt2coa_c	GPRs
Pseudomonas_sp_R84_11660	VECOAH: 3hptcoa_c <=> h2o_c + pt2coa_c	GPRs
Pseudomonas_sp_R84_11660	VNTDM: h_c + nadh_c + o2_c + vanlt_c --> 34dhbz_c + fald_c + h2o_c + nad_c	GPRs
Pseudomonas_sp_R84_11660	VPAMTr: 3mob_c + ala__L_c <=> pyr_c + val__L_c	GPRs
Pseudomonas_sp_R84_11660	XAND: h2o_c + nad_c + xan_c --> h_c + nadh_c + urate_c	GPRs
Pseudomonas_sp_R84_11660	XANt2: h_e + xan_e --> h_c + xan_c	GPRs
Pseudomonas_sp_R84_11660	XANt2pp: h_p + xan_p --> h_c + xan_c	GPRs
Pseudomonas_sp_R84_11660	XANtpp: xan_p <=> xan_c	orphan
Pseudomonas_sp_R84_11660	XPPT: prpp_c + xan_c --> ppi_c + xmp_c	GPRs
Pseudomonas_sp_R84_11660	XTSNH: h2o_c + xtsn_c --> rib__D_c + xan_c	GPRs
Pseudomonas_sp_R84_11660	XTSNt2: h_e + xtsn_e --> h_c + xtsn_c	GPRs
Pseudomonas_sp_R84_11660	XTSNt2rpp: h_p + xtsn_p --> h_c + xtsn_c	GPRs
Pseudomonas_sp_R84_11660	XTSNtex: xtsn_e <=> xtsn_p	orphan
Pseudomonas_sp_R84_11660	XYLI1: xyl__D_c <=> xylu__D_c	GPRs
Pseudomonas_sp_R84_11660	XYLI2: glc__D_c <=> fru_c	GPRs
Pseudomonas_sp_R84_11660	XYLK: atp_c + xylu__D_c --> adp_c + h_c + xu5p__D_c	GPRs
Pseudomonas_sp_R84_11660	XYLabc: atp_c + h2o_c + xyl__D_e --> adp_c + h_c + pi_c + xyl__D_c	GPRs
Pseudomonas_sp_R84_11660	XYLt2: h_e + xyl__D_e --> h_c + xyl__D_c	GPRs
Pseudomonas_sp_R84_11660	YUMPS: r5p_c + ura_c <=> h2o_c + psd5p_c	GPRs
Pseudomonas_sp_R84_11660	ZN2abcpp: atp_c + h2o_c + zn2_c --> adp_c + h_c + pi_c + zn2_p	GPRs
Pseudomonas_sp_R84_11660	ZN2t3pp: h_p + zn2_c --> h_c + zn2_p	GPRs
Pseudomonas_sp_R84_11660	ZN2t4pp: h_p + k_p + zn2_c --> h_c + k_c + zn2_p	GPRs
Pseudomonas_sp_R84_11660	ZN2t5: h_p + zn2_c --> h_c + zn2_e	GPRs
Pseudomonas_sp_R84_11660	ZN2t6: h_p + zn2_p --> h_c + zn2_e	GPRs
Pseudomonas_sp_R84_11660	ZN2tpp: zn2_p --> zn2_c	GPRs
Pseudomonas_sp_R84_11660	ZNabc: atp_c + h2o_c + zn2_e --> adp_c + h_c + pi_c + zn2_c	GPRs
Pseudomonas_sp_R84_11660	ZNabcpp: atp_c + h2o_c + zn2_p --> adp_c + h_c + pi_c + zn2_c	GPRs
Pseudomonas_sp_R84_11660	Zn2tex: zn2_e <=> zn2_p	GPRs
Pseudomonas_sp_R84_11660	araphe1: 4mop_c + phe__L_c <=> leu__L_c + phpyr_c	GPRs
Pseudomonas_sp_R84_11660	araphe2: 3mop_c + phe__L_c <=> ile__L_c + phpyr_c	GPRs
Pseudomonas_sp_R84_11660	araphe3: indpyr_c + phe__L_c <=> phpyr_c + trp__L_c	GPRs
Pseudomonas_sp_R84_11660	aratry1: 4mop_c + trp__L_c <=> indpyr_c + leu__L_c	GPRs
Pseudomonas_sp_R84_11660	aratry2: 3mop_c + trp__L_c <=> ile__L_c + indpyr_c	GPRs
Pseudomonas_sp_R84_11660	aratyr1: 4mop_c + tyr__L_c <=> 34hpp_c + leu__L_c	GPRs
Pseudomonas_sp_R84_11660	aratyr2: 3mop_c + tyr__L_c <=> 34hpp_c + ile__L_c	GPRs
Pseudomonas_sp_R84_11660	aratyr3: phpyr_c + tyr__L_c <=> 34hpp_c + phe__L_c	GPRs
Pseudomonas_sp_R84_11660	aratyr4: indpyr_c + tyr__L_c <=> 34hpp_c + trp__L_c	GPRs
Pseudomonas_sp_R84_11660	pentso3abcpp: atp_c + h2o_c + pentso3_p --> adp_c + h_c + pentso3_c + pi_c	GPRs
Pseudomonas_sp_R84_11660	r2465_1: zn2_c <-- zn2_e	GPRs
Pseudomonas_sp_R84_11660	sink_2ohph_c: 2ohph_c -->	orphan
Pseudomonas_sp_R84_11660	sink_4hba_c: 4hba_c -->	orphan
Pseudomonas_sp_R84_11660	sink_hemeO_c: hemeO_c -->	orphan
Pseudomonas_sp_R84_11660	sink_mobd_c: mobd_c -->	orphan
Pseudomonas_sp_R84_11660	sink_sheme_c: sheme_c -->	orphan
Pseudomonas_sp_R84_11660	EX_12dgr160_e: 12dgr160_e -->	exchange
Pseudomonas_sp_R84_11660	EX_12dgr180_e: 12dgr180_e -->	exchange
Pseudomonas_sp_R84_11660	EX_14glucan_e: 14glucan_e -->	exchange
Pseudomonas_sp_R84_11660	EX_1ag160_e: 1ag160_e -->	exchange
Pseudomonas_sp_R84_11660	EX_1ag180_e: 1ag180_e -->	exchange
Pseudomonas_sp_R84_11660	EX_1ag181d9_e: 1ag181d9_e -->	exchange
Pseudomonas_sp_R84_11660	EX_1ag182d9d12_e: 1ag182d9d12_e -->	exchange
Pseudomonas_sp_R84_11660	EX_25dkglcn_e: 25dkglcn_e -->	exchange
Pseudomonas_sp_R84_11660	EX_2ameph_e: 2ameph_e -->	exchange
Pseudomonas_sp_R84_11660	EX_2ddglcn_e: 2ddglcn_e -->	exchange
Pseudomonas_sp_R84_11660	EX_2m35mdntha_e: 2m35mdntha_e -->	exchange
Pseudomonas_sp_R84_11660	EX_34dhbz_e: 34dhbz_e -->	exchange
Pseudomonas_sp_R84_11660	EX_35dnta_e: 35dnta_e -->	exchange
Pseudomonas_sp_R84_11660	EX_3h4atb_e: 3h4atb_e -->	exchange
Pseudomonas_sp_R84_11660	EX_3mb_e: 3mb_e -->	exchange
Pseudomonas_sp_R84_11660	EX_3oxoadp_e: 3oxoadp_e -->	exchange
Pseudomonas_sp_R84_11660	EX_4hbz_e: 4hbz_e -->	exchange
Pseudomonas_sp_R84_11660	EX_4hpro_DC_e: 4hpro_DC_e -->	exchange
Pseudomonas_sp_R84_11660	EX_4hpro_LT_e: 4hpro_LT_e -->	exchange
Pseudomonas_sp_R84_11660	EX_5aptn_e: 5aptn_e -->	exchange
Pseudomonas_sp_R84_11660	EX_5mcsn_e: 5mcsn_e -->	exchange
Pseudomonas_sp_R84_11660	EX_6atha_e: 6atha_e -->	exchange
Pseudomonas_sp_R84_11660	EX_LalaLglu_e: LalaLglu_e -->	exchange
Pseudomonas_sp_R84_11660	EX_abg4_e: abg4_e -->	exchange
Pseudomonas_sp_R84_11660	EX_ac_e: ac_e -->	exchange
Pseudomonas_sp_R84_11660	EX_acac_e: acac_e -->	exchange
Pseudomonas_sp_R84_11660	EX_acald_e: acald_e -->	exchange
Pseudomonas_sp_R84_11660	EX_acgam_e: acgam_e -->	exchange
Pseudomonas_sp_R84_11660	EX_acon_C_e: acon_C_e -->	exchange
Pseudomonas_sp_R84_11660	EX_actn__R_e: actn__R_e -->	exchange
Pseudomonas_sp_R84_11660	EX_ade_e: ade_e -->	exchange
Pseudomonas_sp_R84_11660	EX_adn_e: adn_e -->	exchange
Pseudomonas_sp_R84_11660	EX_akg_e: akg_e -->	exchange
Pseudomonas_sp_R84_11660	EX_ala_B_e: ala_B_e -->	exchange
Pseudomonas_sp_R84_11660	EX_ala_L_asp__L_e: ala_L_asp__L_e -->	exchange
Pseudomonas_sp_R84_11660	EX_ala_L_glu__L_e: ala_L_glu__L_e -->	exchange
Pseudomonas_sp_R84_11660	EX_ala__L_e: ala__L_e -->	exchange
Pseudomonas_sp_R84_11660	EX_alaala_e: alaala_e -->	exchange
Pseudomonas_sp_R84_11660	EX_alahis_e: alahis_e -->	exchange
Pseudomonas_sp_R84_11660	EX_alaleu_e: alaleu_e -->	exchange
Pseudomonas_sp_R84_11660	EX_alathr_e: alathr_e -->	exchange
Pseudomonas_sp_R84_11660	EX_alatrp_e: alatrp_e -->	exchange
Pseudomonas_sp_R84_11660	EX_algac_MG_14_e: algac_MG_14_e -->	exchange
Pseudomonas_sp_R84_11660	EX_algac_MG_23_e: algac_MG_23_e -->	exchange
Pseudomonas_sp_R84_11660	EX_algac_MG_32_e: algac_MG_32_e -->	exchange
Pseudomonas_sp_R84_11660	EX_algac_MG_41_e: algac_MG_41_e -->	exchange
Pseudomonas_sp_R84_11660	EX_algac__M_e: algac__M_e -->	exchange
Pseudomonas_sp_R84_11660	EX_alltn_e: alltn_e -->	exchange
Pseudomonas_sp_R84_11660	EX_arab__L_e: arab__L_e -->	exchange
Pseudomonas_sp_R84_11660	EX_arbt6p_e: arbt6p_e -->	exchange
Pseudomonas_sp_R84_11660	EX_arbt_e: arbt_e -->	exchange
Pseudomonas_sp_R84_11660	EX_arg__L_e: arg__L_e -->	exchange
Pseudomonas_sp_R84_11660	EX_asn__L_e: asn__L_e -->	exchange
Pseudomonas_sp_R84_11660	EX_aso3_e: aso3_e -->	exchange
Pseudomonas_sp_R84_11660	EX_aso4_e: aso4_e -->	exchange
Pseudomonas_sp_R84_11660	EX_asp__L_e: asp__L_e -->	exchange
Pseudomonas_sp_R84_11660	EX_balaala_e: balaala_e -->	exchange
Pseudomonas_sp_R84_11660	EX_balabala_e: balabala_e -->	exchange
Pseudomonas_sp_R84_11660	EX_balagly_e: balagly_e -->	exchange
Pseudomonas_sp_R84_11660	EX_balaleu_e: balaleu_e -->	exchange
Pseudomonas_sp_R84_11660	EX_balamd_e: balamd_e -->	exchange
Pseudomonas_sp_R84_11660	EX_but_e: but_e -->	exchange
Pseudomonas_sp_R84_11660	EX_buts_e: buts_e -->	exchange
Pseudomonas_sp_R84_11660	EX_butso3_e: butso3_e -->	exchange
Pseudomonas_sp_R84_11660	EX_bz_e: bz_e -->	exchange
Pseudomonas_sp_R84_11660	EX_ca2_e: ca2_e <=>	exchange
Pseudomonas_sp_R84_11660	EX_carn_e: carn_e -->	exchange
Pseudomonas_sp_R84_11660	EX_cell4_e: cell4_e -->	exchange
Pseudomonas_sp_R84_11660	EX_cgly_e: cgly_e -->	exchange
Pseudomonas_sp_R84_11660	EX_chol_e: chol_e -->	exchange
Pseudomonas_sp_R84_11660	EX_chols_e: chols_e -->	exchange
Pseudomonas_sp_R84_11660	EX_chor_e: chor_e -->	exchange
Pseudomonas_sp_R84_11660	EX_cinnm_e: cinnm_e -->	exchange
Pseudomonas_sp_R84_11660	EX_cit_e: cit_e -->	exchange
Pseudomonas_sp_R84_11660	EX_cl_e: cl_e <=>	exchange
Pseudomonas_sp_R84_11660	EX_co2_e: co2_e -->	exchange
Pseudomonas_sp_R84_11660	EX_co_e: co_e -->	exchange
Pseudomonas_sp_R84_11660	EX_cobalt2_e: cobalt2_e <=>	exchange
Pseudomonas_sp_R84_11660	EX_confrl_e: confrl_e -->	exchange
Pseudomonas_sp_R84_11660	EX_crn_e: crn_e -->	exchange
Pseudomonas_sp_R84_11660	EX_csn_e: csn_e -->	exchange
Pseudomonas_sp_R84_11660	EX_cu2_e: cu2_e <=>	exchange
Pseudomonas_sp_R84_11660	EX_cyan_e: cyan_e -->	exchange
Pseudomonas_sp_R84_11660	EX_cys__L_e: cys__L_e -->	exchange
Pseudomonas_sp_R84_11660	EX_cytd_e: cytd_e -->	exchange
Pseudomonas_sp_R84_11660	EX_dad_2_e: dad_2_e -->	exchange
Pseudomonas_sp_R84_11660	EX_dag181d9_e: dag181d9_e -->	exchange
Pseudomonas_sp_R84_11660	EX_dag182d9d12_e: dag182d9d12_e -->	exchange
Pseudomonas_sp_R84_11660	EX_dca_e: dca_e -->	exchange
Pseudomonas_sp_R84_11660	EX_dcyt_e: dcyt_e -->	exchange
Pseudomonas_sp_R84_11660	EX_ddca_e: ddca_e -->	exchange
Pseudomonas_sp_R84_11660	EX_dgsn_e: dgsn_e -->	exchange
Pseudomonas_sp_R84_11660	EX_din_e: din_e -->	exchange
Pseudomonas_sp_R84_11660	EX_dmanur_e: dmanur_e -->	exchange
Pseudomonas_sp_R84_11660	EX_dmgly_e: dmgly_e -->	exchange
Pseudomonas_sp_R84_11660	EX_dmso2_e: dmso2_e -->	exchange
Pseudomonas_sp_R84_11660	EX_drib_e: drib_e -->	exchange
Pseudomonas_sp_R84_11660	EX_duri_e: duri_e -->	exchange
Pseudomonas_sp_R84_11660	EX_enter_e: enter_e -->	exchange
Pseudomonas_sp_R84_11660	EX_etha_e: etha_e -->	exchange
Pseudomonas_sp_R84_11660	EX_eths_e: eths_e -->	exchange
Pseudomonas_sp_R84_11660	EX_ethso3_e: ethso3_e -->	exchange
Pseudomonas_sp_R84_11660	EX_etoh_e: etoh_e -->	exchange
Pseudomonas_sp_R84_11660	EX_fald_e: fald_e -->	exchange
Pseudomonas_sp_R84_11660	EX_fe2_e: fe2_e <=>	exchange
Pseudomonas_sp_R84_11660	EX_fe3_e: fe3_e <=>	exchange
Pseudomonas_sp_R84_11660	EX_fe3dcit_e: fe3dcit_e -->	exchange
Pseudomonas_sp_R84_11660	EX_fe3pyovd_kt_e: fe3pyovd_kt_e -->	exchange
Pseudomonas_sp_R84_11660	EX_feenter_e: feenter_e -->	exchange
Pseudomonas_sp_R84_11660	EX_feoxam_e: feoxam_e -->	exchange
Pseudomonas_sp_R84_11660	EX_feoxam_un_e: feoxam_un_e -->	exchange
Pseudomonas_sp_R84_11660	EX_fer_e: fer_e -->	exchange
Pseudomonas_sp_R84_11660	EX_for_e: for_e -->	exchange
Pseudomonas_sp_R84_11660	EX_fru_e: fru_e -->	exchange
Pseudomonas_sp_R84_11660	EX_fuc_e: fuc_e -->	exchange
Pseudomonas_sp_R84_11660	EX_fum_e: fum_e -->	exchange
Pseudomonas_sp_R84_11660	EX_g3pc_e: g3pc_e -->	exchange
Pseudomonas_sp_R84_11660	EX_g3pg_e: g3pg_e -->	exchange
Pseudomonas_sp_R84_11660	EX_g3ps_e: g3ps_e -->	exchange
Pseudomonas_sp_R84_11660	EX_gal_e: gal_e -->	exchange
Pseudomonas_sp_R84_11660	EX_galct__D_e: galct__D_e -->	exchange
Pseudomonas_sp_R84_11660	EX_galctn__D_e: galctn__D_e -->	exchange
Pseudomonas_sp_R84_11660	EX_galur_e: galur_e -->	exchange
Pseudomonas_sp_R84_11660	EX_gam_e: gam_e -->	exchange
Pseudomonas_sp_R84_11660	EX_glc__D_e: glc__D_e <=>	exchange
Pseudomonas_sp_R84_11660	EX_glc__aD_e: glc__aD_e -->	exchange
Pseudomonas_sp_R84_11660	EX_glcn_e: glcn_e -->	exchange
Pseudomonas_sp_R84_11660	EX_glcr_e: glcr_e -->	exchange
Pseudomonas_sp_R84_11660	EX_glcur_e: glcur_e -->	exchange
Pseudomonas_sp_R84_11660	EX_gln__L_e: gln__L_e -->	exchange
Pseudomonas_sp_R84_11660	EX_glu__L_e: glu__L_e -->	exchange
Pseudomonas_sp_R84_11660	EX_glutar_e: glutar_e -->	exchange
Pseudomonas_sp_R84_11660	EX_gly_asn__L_e: gly_asn__L_e -->	exchange
Pseudomonas_sp_R84_11660	EX_gly_asp__L_e: gly_asp__L_e -->	exchange
Pseudomonas_sp_R84_11660	EX_gly_e: gly_e -->	exchange
Pseudomonas_sp_R84_11660	EX_gly_glu__L_e: gly_glu__L_e -->	exchange
Pseudomonas_sp_R84_11660	EX_gly_pro__L_e: gly_pro__L_e -->	exchange
Pseudomonas_sp_R84_11660	EX_glyb_e: glyb_e -->	exchange
Pseudomonas_sp_R84_11660	EX_glyc2p_e: glyc2p_e -->	exchange
Pseudomonas_sp_R84_11660	EX_glyc3p_e: glyc3p_e -->	exchange
Pseudomonas_sp_R84_11660	EX_glyc__R_e: glyc__R_e -->	exchange
Pseudomonas_sp_R84_11660	EX_glyc_e: glyc_e -->	exchange
Pseudomonas_sp_R84_11660	EX_glyclt_e: glyclt_e -->	exchange
Pseudomonas_sp_R84_11660	EX_glygln_e: glygln_e -->	exchange
Pseudomonas_sp_R84_11660	EX_glyglu_e: glyglu_e -->	exchange
Pseudomonas_sp_R84_11660	EX_glygly_e: glygly_e -->	exchange
Pseudomonas_sp_R84_11660	EX_glymet_e: glymet_e -->	exchange
Pseudomonas_sp_R84_11660	EX_glyphe_e: glyphe_e -->	exchange
Pseudomonas_sp_R84_11660	EX_glyser_e: glyser_e -->	exchange
Pseudomonas_sp_R84_11660	EX_gsn_e: gsn_e -->	exchange
Pseudomonas_sp_R84_11660	EX_gthrd_e: gthrd_e -->	exchange
Pseudomonas_sp_R84_11660	EX_gua_e: gua_e -->	exchange
Pseudomonas_sp_R84_11660	EX_h2_e: h2_e -->	exchange
Pseudomonas_sp_R84_11660	EX_h2o2_e: h2o2_e -->	exchange
Pseudomonas_sp_R84_11660	EX_h2o_e: h2o_e <=>	exchange
Pseudomonas_sp_R84_11660	EX_h2s_e: h2s_e -->	exchange
Pseudomonas_sp_R84_11660	EX_h_e: h_e <=>	exchange
Pseudomonas_sp_R84_11660	EX_hdca_e: hdca_e -->	exchange
Pseudomonas_sp_R84_11660	EX_hdcea_e: hdcea_e -->	exchange
Pseudomonas_sp_R84_11660	EX_his__L_e: his__L_e -->	exchange
Pseudomonas_sp_R84_11660	EX_hisgly_e: hisgly_e -->	exchange
Pseudomonas_sp_R84_11660	EX_hishis_e: hishis_e -->	exchange
Pseudomonas_sp_R84_11660	EX_hpta_e: hpta_e -->	exchange
Pseudomonas_sp_R84_11660	EX_hxa_e: hxa_e -->	exchange
Pseudomonas_sp_R84_11660	EX_hxan_e: hxan_e -->	exchange
Pseudomonas_sp_R84_11660	EX_icit_e: icit_e -->	exchange
Pseudomonas_sp_R84_11660	EX_ile__L_e: ile__L_e -->	exchange
Pseudomonas_sp_R84_11660	EX_ind3ac_e: ind3ac_e -->	exchange
Pseudomonas_sp_R84_11660	EX_indole_e: indole_e -->	exchange
Pseudomonas_sp_R84_11660	EX_inost_e: inost_e -->	exchange
Pseudomonas_sp_R84_11660	EX_ins_e: ins_e -->	exchange
Pseudomonas_sp_R84_11660	EX_isetac_e: isetac_e -->	exchange
Pseudomonas_sp_R84_11660	EX_istfrnB_e: istfrnB_e -->	exchange
Pseudomonas_sp_R84_11660	EX_istnt_e: istnt_e -->	exchange
Pseudomonas_sp_R84_11660	EX_k_e: k_e <=>	exchange
Pseudomonas_sp_R84_11660	EX_lac__D_e: lac__D_e -->	exchange
Pseudomonas_sp_R84_11660	EX_lac__L_e: lac__L_e -->	exchange
Pseudomonas_sp_R84_11660	EX_leu__L_e: leu__L_e -->	exchange
Pseudomonas_sp_R84_11660	EX_leuleu_e: leuleu_e -->	exchange
Pseudomonas_sp_R84_11660	EX_lnlc_e: lnlc_e -->	exchange
Pseudomonas_sp_R84_11660	EX_lys__D_e: lys__D_e -->	exchange
Pseudomonas_sp_R84_11660	EX_lys__L_e: lys__L_e -->	exchange
Pseudomonas_sp_R84_11660	EX_m_xyl_e: m_xyl_e -->	exchange
Pseudomonas_sp_R84_11660	EX_mal__D_e: mal__D_e -->	exchange
Pseudomonas_sp_R84_11660	EX_mal__L_e: mal__L_e -->	exchange
Pseudomonas_sp_R84_11660	EX_malt_e: malt_e -->	exchange
Pseudomonas_sp_R84_11660	EX_malthp_e: malthp_e -->	exchange
Pseudomonas_sp_R84_11660	EX_malthx_e: malthx_e -->	exchange
Pseudomonas_sp_R84_11660	EX_maltpt_e: maltpt_e -->	exchange
Pseudomonas_sp_R84_11660	EX_malttr_e: malttr_e -->	exchange
Pseudomonas_sp_R84_11660	EX_maltttr_e: maltttr_e -->	exchange
Pseudomonas_sp_R84_11660	EX_man_e: man_e -->	exchange
Pseudomonas_sp_R84_11660	EX_manur_e: manur_e -->	exchange
Pseudomonas_sp_R84_11660	EX_melib_e: melib_e -->	exchange
Pseudomonas_sp_R84_11660	EX_meoh_e: meoh_e -->	exchange
Pseudomonas_sp_R84_11660	EX_met_L_ala__L_e: met_L_ala__L_e -->	exchange
Pseudomonas_sp_R84_11660	EX_met__D_e: met__D_e -->	exchange
Pseudomonas_sp_R84_11660	EX_met__L_e: met__L_e -->	exchange
Pseudomonas_sp_R84_11660	EX_mg2_e: mg2_e <=>	exchange
Pseudomonas_sp_R84_11660	EX_mn2_e: mn2_e <=>	exchange
Pseudomonas_sp_R84_11660	EX_mnl1p_e: mnl1p_e -->	exchange
Pseudomonas_sp_R84_11660	EX_mnl_e: mnl_e -->	exchange
Pseudomonas_sp_R84_11660	EX_mobd_e: mobd_e <=>	exchange
Pseudomonas_sp_R84_11660	EX_mso3_e: mso3_e -->	exchange
Pseudomonas_sp_R84_11660	EX_nh4_e: nh4_e <=>	exchange
Pseudomonas_sp_R84_11660	EX_nmn_e: nmn_e -->	exchange
Pseudomonas_sp_R84_11660	EX_no2_e: no2_e -->	exchange
Pseudomonas_sp_R84_11660	EX_no3_e: no3_e -->	exchange
Pseudomonas_sp_R84_11660	EX_no_e: no_e -->	exchange
Pseudomonas_sp_R84_11660	EX_nona_e: nona_e -->	exchange
Pseudomonas_sp_R84_11660	EX_o2_e: o2_e <=>	exchange
Pseudomonas_sp_R84_11660	EX_oaa_e: oaa_e -->	exchange
Pseudomonas_sp_R84_11660	EX_ocdca_e: ocdca_e -->	exchange
Pseudomonas_sp_R84_11660	EX_ocdcea_e: ocdcea_e -->	exchange
Pseudomonas_sp_R84_11660	EX_octa_e: octa_e -->	exchange
Pseudomonas_sp_R84_11660	EX_orn__D_e: orn__D_e -->	exchange
Pseudomonas_sp_R84_11660	EX_orn_e: orn_e -->	exchange
Pseudomonas_sp_R84_11660	EX_orot_e: orot_e -->	exchange
Pseudomonas_sp_R84_11660	EX_oxa_e: oxa_e -->	exchange
Pseudomonas_sp_R84_11660	EX_p_xyl_e: p_xyl_e -->	exchange
Pseudomonas_sp_R84_11660	EX_pacald_e: pacald_e -->	exchange
Pseudomonas_sp_R84_11660	EX_peamn_e: peamn_e -->	exchange
Pseudomonas_sp_R84_11660	EX_pentso3_e: pentso3_e -->	exchange
Pseudomonas_sp_R84_11660	EX_phe__L_e: phe__L_e -->	exchange
Pseudomonas_sp_R84_11660	EX_phedca_e: phedca_e -->	exchange
Pseudomonas_sp_R84_11660	EX_phehpa_e: phehpa_e -->	exchange
Pseudomonas_sp_R84_11660	EX_phehxa_e: phehxa_e -->	exchange
Pseudomonas_sp_R84_11660	EX_pheme_e: pheme_e -->	exchange
Pseudomonas_sp_R84_11660	EX_phenona_e: phenona_e -->	exchange
Pseudomonas_sp_R84_11660	EX_pheocta_e: pheocta_e -->	exchange
Pseudomonas_sp_R84_11660	EX_phept_e: phept_e -->	exchange
Pseudomonas_sp_R84_11660	EX_pi_e: pi_e <=>	exchange
Pseudomonas_sp_R84_11660	EX_pnto__R_e: pnto__R_e -->	exchange
Pseudomonas_sp_R84_11660	EX_ppa_e: ppa_e -->	exchange
Pseudomonas_sp_R84_11660	EX_ppap_e: ppap_e -->	exchange
Pseudomonas_sp_R84_11660	EX_ppi_e: ppi_e -->	exchange
Pseudomonas_sp_R84_11660	EX_prealg_MG_14_e: prealg_MG_14_e -->	exchange
Pseudomonas_sp_R84_11660	EX_prealg_MG_23_e: prealg_MG_23_e -->	exchange
Pseudomonas_sp_R84_11660	EX_prealg_MG_32_e: prealg_MG_32_e -->	exchange
Pseudomonas_sp_R84_11660	EX_prealg_MG_41_e: prealg_MG_41_e -->	exchange
Pseudomonas_sp_R84_11660	EX_prealginate_G_e: prealginate_G_e -->	exchange
Pseudomonas_sp_R84_11660	EX_pro__L_e: pro__L_e -->	exchange
Pseudomonas_sp_R84_11660	EX_progly_e: progly_e -->	exchange
Pseudomonas_sp_R84_11660	EX_prohisglu_e: prohisglu_e -->	exchange
Pseudomonas_sp_R84_11660	EX_pta_e: pta_e -->	exchange
Pseudomonas_sp_R84_11660	EX_ptrc_e: ptrc_e -->	exchange
Pseudomonas_sp_R84_11660	EX_ptsla_e: ptsla_e -->	exchange
Pseudomonas_sp_R84_11660	EX_pyovd_kt_e: pyovd_kt_e -->	exchange
Pseudomonas_sp_R84_11660	EX_pyr_e: pyr_e -->	exchange
Pseudomonas_sp_R84_11660	EX_quin_e: quin_e -->	exchange
Pseudomonas_sp_R84_11660	EX_raffin_e: raffin_e -->	exchange
Pseudomonas_sp_R84_11660	EX_rib__D_e: rib__D_e -->	exchange
Pseudomonas_sp_R84_11660	EX_rmn_e: rmn_e -->	exchange
Pseudomonas_sp_R84_11660	EX_rnam_e: rnam_e -->	exchange
Pseudomonas_sp_R84_11660	EX_salchs4_e: salchs4_e -->	exchange
Pseudomonas_sp_R84_11660	EX_salchs4fe_e: salchs4fe_e -->	exchange
Pseudomonas_sp_R84_11660	EX_sel_e: sel_e -->	exchange
Pseudomonas_sp_R84_11660	EX_ser__L_e: ser__L_e -->	exchange
Pseudomonas_sp_R84_11660	EX_serglugly_e: serglugly_e -->	exchange
Pseudomonas_sp_R84_11660	EX_sheme_e: sheme_e -->	exchange
Pseudomonas_sp_R84_11660	EX_skm_e: skm_e -->	exchange
Pseudomonas_sp_R84_11660	EX_slnt_e: slnt_e -->	exchange
Pseudomonas_sp_R84_11660	EX_so3_e: so3_e -->	exchange
Pseudomonas_sp_R84_11660	EX_so4_e: so4_e <=>	exchange
Pseudomonas_sp_R84_11660	EX_spmd_e: spmd_e -->	exchange
Pseudomonas_sp_R84_11660	EX_stfrnA_e: stfrnA_e -->	exchange
Pseudomonas_sp_R84_11660	EX_stfrnB_e: stfrnB_e -->	exchange
Pseudomonas_sp_R84_11660	EX_sucr_e: sucr_e -->	exchange
Pseudomonas_sp_R84_11660	EX_sula_e: sula_e -->	exchange
Pseudomonas_sp_R84_11660	EX_sulfac_e: sulfac_e -->	exchange
Pseudomonas_sp_R84_11660	EX_tag160_e: tag160_e -->	exchange
Pseudomonas_sp_R84_11660	EX_tag180_e: tag180_e -->	exchange
Pseudomonas_sp_R84_11660	EX_tag181d9_e: tag181d9_e -->	exchange
Pseudomonas_sp_R84_11660	EX_tag182d9d12_e: tag182d9d12_e -->	exchange
Pseudomonas_sp_R84_11660	EX_taur_e: taur_e -->	exchange
Pseudomonas_sp_R84_11660	EX_tcynt_e: tcynt_e -->	exchange
Pseudomonas_sp_R84_11660	EX_thr__L_e: thr__L_e -->	exchange
Pseudomonas_sp_R84_11660	EX_thym_e: thym_e -->	exchange
Pseudomonas_sp_R84_11660	EX_thymd_e: thymd_e -->	exchange
Pseudomonas_sp_R84_11660	EX_tmanur_e: tmanur_e -->	exchange
Pseudomonas_sp_R84_11660	EX_tnt_e: tnt_e -->	exchange
Pseudomonas_sp_R84_11660	EX_tol_e: tol_e -->	exchange
Pseudomonas_sp_R84_11660	EX_tre_e: tre_e -->	exchange
Pseudomonas_sp_R84_11660	EX_trp__L_e: trp__L_e -->	exchange
Pseudomonas_sp_R84_11660	EX_tsul_e: tsul_e -->	exchange
Pseudomonas_sp_R84_11660	EX_ttdca_e: ttdca_e -->	exchange
Pseudomonas_sp_R84_11660	EX_ttdcea_e: ttdcea_e -->	exchange
Pseudomonas_sp_R84_11660	EX_tyr__L_e: tyr__L_e -->	exchange
Pseudomonas_sp_R84_11660	EX_ura_e: ura_e -->	exchange
Pseudomonas_sp_R84_11660	EX_uri_e: uri_e -->	exchange
Pseudomonas_sp_R84_11660	EX_vacc_e: vacc_e -->	exchange
Pseudomonas_sp_R84_11660	EX_val__D_e: val__D_e -->	exchange
Pseudomonas_sp_R84_11660	EX_val__L_e: val__L_e -->	exchange
Pseudomonas_sp_R84_11660	EX_vanlt_e: vanlt_e -->	exchange
Pseudomonas_sp_R84_11660	EX_xan_e: xan_e -->	exchange
Pseudomonas_sp_R84_11660	EX_xtsn_e: xtsn_e -->	exchange
Pseudomonas_sp_R84_11660	EX_xyl__D_e: xyl__D_e -->	exchange
Pseudomonas_sp_R84_11660	EX_zn2_e: zn2_e <=>	exchange
Pseudomonas_sp_R84_11660	Growth: 0.000223 10fthf_c + 0.513689 ala__L_c + 0.000223 amet_c + 0.295792 arg__L_c + 0.241055 asn__L_c + 0.241055 asp__L_c + 54.124831 atp_c + 0.005205 ca2_c + 0.005205 cl_c + 0.000576 coa_c + 0.0001 cobalt2_c + 0.133508 ctp_c + 0.000709 cu2_c + 0.09158 cys__L_c + 0.026166 datp_c + 0.027017 dctp_c + 0.027017 dgtp_c + 0.026166 dttp_c + 0.000223 fad_c + 0.006715 fe2_c + 0.007808 fe3_c + 0.26316 gln__L_c + 0.26316 glu__L_c + 0.612638 gly_c + 0.215096 gtp_c + 48.601527 h2o_c + 0.094738 his__L_c + 0.290529 ile__L_c + 0.195193 k_c + 0.019456 kdo2lipid4_p + 0.450531 leu__L_c + 0.343161 lys__L_c + 0.153686 met__L_c + 0.008675 mg2_c + 0.000223 mlthf_c + 0.000691 mn2_c + 0.0001 mql8_c + 0.013894 murein5px4p_p + 0.001831 nad_c + 0.000447 nadp_c + 0.017868 pe160_c + 0.045946 pe160_p + 0.054154 pe161_c + 0.02106 pe161_p + 0.185265 phe__L_c + 0.000223 pheme_c + 0.221055 pro__L_c + 0.000223 pydx5p_c + 0.000223 ribflv_c + 0.215792 ser__L_c + 0.000223 sheme_c + 0.004338 so4_c + 0.000223 thf_c + 0.000223 thmpp_c + 0.253687 thr__L_c + 0.056843 trp__L_c + 0.137896 tyr__L_c + 0.144104 utp_c + 0.423162 val__L_c + 0.000341 zn2_c --> 53.95 adp_c + 53.95 h_c + 53.945662 pi_c + 0.773903 ppi_c	orphan
Pseudomonas_sp_R84_11660	ATPM: atp_c + h2o_c --> adp_c + h_c + pi_c	orphan
Pseudomonas_sp_R84_11660	BZDH: bzal_c + h2o_c + nad_c <=> bz_c + 2.0 h_c + nadh_c	orphan
Pseudomonas_sp_R84_11660	PHPYROX: o2_c + phpyr_c --> bzal_c + h_c + oxa_c	orphan
Pseudomonas_putida_W619_122	12DGR120tipp: 12dgr120_p --> 12dgr120_c	orphan
Pseudomonas_putida_W619_122	12DGR140tipp: 12dgr140_p --> 12dgr140_c	orphan
Pseudomonas_putida_W619_122	12DGR141tipp: 12dgr141_p --> 12dgr141_c	orphan
Pseudomonas_putida_W619_122	12DGR160tipp: 12dgr160_p --> 12dgr160_c	orphan
Pseudomonas_putida_W619_122	12DGR161tipp: 12dgr161_p --> 12dgr161_c	orphan
Pseudomonas_putida_W619_122	12DGR180tipp: 12dgr180_p --> 12dgr180_c	orphan
Pseudomonas_putida_W619_122	12DGR181tipp: 12dgr181_p --> 12dgr181_c	orphan
Pseudomonas_putida_W619_122	12PPDRte: 12ppd__R_c <=> 12ppd__R_e	orphan
Pseudomonas_putida_W619_122	1P2CBXLCYCL: 5a2opntn_c <=> 1p2cbxl_c + h2o_c + h_c	GPRs
Pseudomonas_putida_W619_122	1P2CBXLR: 1p2cbxl_c + 2.0 h_c + nadph_c --> nadp_c + pro__L_c	GPRs
Pseudomonas_putida_W619_122	1PPDCRc: 1pipdn2c_c + h_c + nadph_c --> Lpipecol_c + nadp_c	GPRs
Pseudomonas_putida_W619_122	23CTI1: decoa_c --> dc2coa_c + h_c	GPRs
Pseudomonas_putida_W619_122	23CTI2: dded3coa_c --> dd2coa_c	GPRs
Pseudomonas_putida_W619_122	23CTI3: dd_3_6_coa_c --> dd6_2_coa_c	GPRs
Pseudomonas_putida_W619_122	24DECOAR: dec4_2_coa_c + h_c + nadph_c --> dc2coa_c + nadp_c	GPRs
Pseudomonas_putida_W619_122	25DKGLCNt2rpp: 25dkglcn_p + h_p --> 25dkglcn_c + h_c	orphan
Pseudomonas_putida_W619_122	25DKGLCNtex: 25dkglcn_e <=> 25dkglcn_p	orphan
Pseudomonas_putida_W619_122	2AACLPGT160: 2agpg160_c + palmACP_c --> ACP_c + pg160_c	GPRs
Pseudomonas_putida_W619_122	2AACLPGT181: 2agpg181_c + octeACP_c --> ACP_c + pg181_c	GPRs
Pseudomonas_putida_W619_122	2AACLPPEAT160: 2agpe160_c + palmACP_c --> ACP_c + pe160_c	GPRs
Pseudomonas_putida_W619_122	2AACLPPEAT181: 2agpe181_c + octeACP_c --> ACP_c + pe181_c	GPRs
Pseudomonas_putida_W619_122	2ACLMM: alac__S_c --> 33hmeoxobut_c	orphan
Pseudomonas_putida_W619_122	2AGPE120tipp: 2agpe120_p --> 2agpe120_c	orphan
Pseudomonas_putida_W619_122	2AGPE140tipp: 2agpe140_p --> 2agpe140_c	orphan
Pseudomonas_putida_W619_122	2AGPE141tipp: 2agpe141_p --> 2agpe141_c	orphan
Pseudomonas_putida_W619_122	2AGPE160tipp: 2agpe160_p --> 2agpe160_c	GPRs
Pseudomonas_putida_W619_122	2AGPE161tipp: 2agpe161_p --> 2agpe161_c	GPRs
Pseudomonas_putida_W619_122	2AGPE180tipp: 2agpe180_p --> 2agpe180_c	GPRs
Pseudomonas_putida_W619_122	2AGPE181tipp: 2agpe181_p --> 2agpe181_c	GPRs
Pseudomonas_putida_W619_122	2AGPEAT120: 2agpe120_c + atp_c + ddca_c --> amp_c + pe120_c + ppi_c	GPRs
Pseudomonas_putida_W619_122	2AGPEAT140: 2agpe140_c + atp_c + ttdca_c --> amp_c + pe140_c + ppi_c	GPRs
Pseudomonas_putida_W619_122	2AGPEAT141: 2agpe141_c + atp_c + ttdcea_c --> amp_c + pe141_c + ppi_c	GPRs
Pseudomonas_putida_W619_122	2AGPEAT160: 2agpe160_c + atp_c + hdca_c --> amp_c + pe160_c + ppi_c	GPRs
Pseudomonas_putida_W619_122	2AGPEAT161: 2agpe161_c + atp_c + hdcea_c --> amp_c + pe161_c + ppi_c	GPRs
Pseudomonas_putida_W619_122	2AGPEAT180: 2agpe180_c + atp_c + ocdca_c --> amp_c + pe180_c + ppi_c	GPRs
Pseudomonas_putida_W619_122	2AGPEAT181: 2agpe181_c + atp_c + ocdcea_c --> amp_c + pe181_c + ppi_c	GPRs
Pseudomonas_putida_W619_122	2AGPG160tipp: 2agpg160_p --> 2agpg160_c	GPRs
Pseudomonas_putida_W619_122	2AGPG161tipp: 2agpg161_p --> 2agpg161_c	GPRs
Pseudomonas_putida_W619_122	2AGPG180tipp: 2agpg180_p --> 2agpg180_c	GPRs
Pseudomonas_putida_W619_122	2AGPG181tipp: 2agpg181_p --> 2agpg181_c	GPRs
Pseudomonas_putida_W619_122	2AGPGAT160: 2agpg160_c + atp_c + hdca_c --> amp_c + pg160_c + ppi_c	GPRs
Pseudomonas_putida_W619_122	2AGPGAT161: 2agpg161_c + atp_c + hdcea_c --> amp_c + pg161_c + ppi_c	GPRs
Pseudomonas_putida_W619_122	2AGPGAT180: 2agpg180_c + atp_c + ocdca_c --> amp_c + pg180_c + ppi_c	GPRs
Pseudomonas_putida_W619_122	2AGPGAT181: 2agpg181_c + atp_c + ocdcea_c --> amp_c + pg181_c + ppi_c	GPRs
Pseudomonas_putida_W619_122	2DGLCNRx: 2dhglcn_c + h_c + nadh_c --> glcn_c + nad_c	GPRs
Pseudomonas_putida_W619_122	2DGLCNRy: 2dhglcn_c + h_c + nadph_c --> glcn_c + nadp_c	GPRs
Pseudomonas_putida_W619_122	2DGULRx: 2dhguln_c + h_c + nadh_c --> idon__L_c + nad_c	GPRs
Pseudomonas_putida_W619_122	2DGULRy: 2dhguln_c + h_c + nadph_c --> idon__L_c + nadp_c	GPRs
Pseudomonas_putida_W619_122	2DHGLCK: 2dhglcn_c + atp_c + 2.0 h_c --> 6p2dhglcn_c + adp_c	GPRs
Pseudomonas_putida_W619_122	2DHGLCNkt_tpp: 2dhglcn_p + h_p --> 2dhglcn_c + h_c	GPRs
Pseudomonas_putida_W619_122	2MAHMP: 2mahmp_c + h2o_c --> 4ampm_c + h_c + pi_c	GPRs
Pseudomonas_putida_W619_122	2PGLYCt6: 2pglyc_e + h_e <=> 2pglyc_c + h_c	orphan
Pseudomonas_putida_W619_122	34DHCINMtex: 34dhcinm_e <=> 34dhcinm_p	orphan
Pseudomonas_putida_W619_122	34DHCINMtpp: 34dhcinm_p <=> 34dhcinm_c	orphan
Pseudomonas_putida_W619_122	34HPPOR: 34hpp_c + o2_c --> co2_c + hgentis_c	GPRs
Pseudomonas_putida_W619_122	3AIBT2: ala__L_c + mmtsa_c <=> 3aib_c + pyr_c	GPRs
Pseudomonas_putida_W619_122	3HAACOAT140: 3hmrsACP_c + coa_c <=> ACP_c + R_3hmrscoa_c	GPRs
Pseudomonas_putida_W619_122	3HACPH: r3hbACP_c <=> but2eACP_c + h2o_c	orphan
Pseudomonas_putida_W619_122	3HAD140: 3hmrsACP_c --> h2o_c + tmrs2eACP_c	GPRs
Pseudomonas_putida_W619_122	3HAD40: 3haACP_c --> but2eACP_c + h2o_c	GPRs
Pseudomonas_putida_W619_122	3HBCOAHL: 3hibutcoa_c + h2o_c --> 3hmp_c + coa_c + h_c	GPRs
Pseudomonas_putida_W619_122	3HCINNMH: 3hcinnm_c + h_c + nadh_c + o2_c --> dhcinnm_c + h2o_c + nad_c	GPRs
Pseudomonas_putida_W619_122	3HOXTPP: nadp_c + r3hbACP_c <=> actACP_c + h_c + nadph_c	GPRs
Pseudomonas_putida_W619_122	3HPPPNH: 3hpppn_c + h_c + nadh_c + o2_c --> dhpppn_c + h2o_c + nad_c	GPRs
Pseudomonas_putida_W619_122	3HPTNCOAR: 3hptcoa_c + nadp_c --> 3oxptcoa_c + h_c + nadph_c	GPRs
Pseudomonas_putida_W619_122	3HSA: 9ohadd_c --> 3hsa_c	orphan
Pseudomonas_putida_W619_122	3MBt2pp: 3mb_p + h_p --> 3mb_c + h_c	orphan
Pseudomonas_putida_W619_122	3MBtex: 3mb_e <=> 3mb_p	GPRs
Pseudomonas_putida_W619_122	3OADPCOAT: 3oxoadp_c + succoa_c --> oxadpcoa_c + succ_c	GPRs
Pseudomonas_putida_W619_122	3OAR40: actACP_c + h_c + nadph_c <=> 3haACP_c + nadp_c	GPRs
Pseudomonas_putida_W619_122	3OXCOAT: coa_c + oxadpcoa_c --> accoa_c + succoa_c	GPRs
Pseudomonas_putida_W619_122	3OXOADPt_ex: 3oxoadp_e <=> 3oxoadp_p	orphan
Pseudomonas_putida_W619_122	3OXOADPt_pp: 3oxoadp_p + h_p --> 3oxoadp_c + h_c	GPRs
Pseudomonas_putida_W619_122	3PEPTabcpp: LalaDgluMdap_p + atp_c + h2o_c --> LalaDgluMdap_c + adp_c + h_c + pi_c	GPRs
Pseudomonas_putida_W619_122	3_4DHBZ1t_pp: 34dhbz_p + h_p --> 34dhbz_c + h_c	GPRs
Pseudomonas_putida_W619_122	3_4DHBZt2: 34dhbz_e <=> 34dhbz_p	GPRs
Pseudomonas_putida_W619_122	4ABUTD: 4abutn_c + h2o_c + nadp_c <=> 4abut_c + 2.0 h_c + nadph_c	GPRs
Pseudomonas_putida_W619_122	4ABUTabcpp: 4abut_p + atp_c + h2o_c --> 4abut_c + adp_c + h_c + pi_c	GPRs
Pseudomonas_putida_W619_122	4ABZt: 4abz_c <=> 4abz_e	orphan
Pseudomonas_putida_W619_122	4CMCOAS: T4hcinnm_c + atp_c + coa_c --> amp_c + coucoa_c + ppi_c	GPRs
Pseudomonas_putida_W619_122	4CMLCL_kt: 4cml_c + h_c --> 5odhf2a_c + co2_c	GPRs
Pseudomonas_putida_W619_122	4HBADH: 4hba_c + nad_c <=> 4hbald_c + h_c + nadh_c	orphan
Pseudomonas_putida_W619_122	4HBALDtex: 4hbald_e <=> 4hbald_p	GPRs
Pseudomonas_putida_W619_122	4HBAt: 4hba_e <=> 4hba_c	orphan
Pseudomonas_putida_W619_122	4HBHYOX: 4hbz_c + h_c + nadph_c + o2_c --> 34dhbz_c + h2o_c + nadp_c	GPRs
Pseudomonas_putida_W619_122	4HBZt3pp: 4hbz_c + h_p --> 4hbz_p + h_c	GPRs
Pseudomonas_putida_W619_122	4HBZtex: 4hbz_e <=> 4hbz_p	GPRs
Pseudomonas_putida_W619_122	4HPTNCOAK: 4hptcoa_c + atp_c --> 4poptcoa_c + adp_c + h_c	orphan
Pseudomonas_putida_W619_122	4HTHRA: 4hthr_c <=> gcald_c + gly_c	orphan
Pseudomonas_putida_W619_122	4HTHRS: h2o_c + phthr_c --> 4hthr_c + pi_c	GPRs
Pseudomonas_putida_W619_122	4OXPTCOADHx: 4oxptcoa_c + h_c + nadh_c --> 4hptcoa_c + nad_c	GPRs
Pseudomonas_putida_W619_122	4OXPTCOADHy: 4oxptcoa_c + h_c + nadph_c --> 4hptcoa_c + nadp_c	GPRs
Pseudomonas_putida_W619_122	4OXPTNtex: 4oxptn_e <=> 4oxptn_p	orphan
Pseudomonas_putida_W619_122	4OXPTNtpp: 4oxptn_p + na1_p --> 4oxptn_c + na1_c	GPRs
Pseudomonas_putida_W619_122	4PCP: LalaDgluMdapDala_c + h2o_c --> LalaDgluMdap_c + ala__D_c	GPRs
Pseudomonas_putida_W619_122	4PCPpp: LalaDgluMdapDala_p + h2o_p --> LalaDgluMdap_p + ala__D_p	GPRs
Pseudomonas_putida_W619_122	4PEPTabcpp: LalaDgluMdapDala_p + atp_c + h2o_c --> LalaDgluMdapDala_c + adp_c + h_c + pi_c	GPRs
Pseudomonas_putida_W619_122	4POPCOAM: 4poptcoa_c --> 3ptcoa_c + pi_c	orphan
Pseudomonas_putida_W619_122	4POPCOAM2: 3ptcoa_c <=> 2ptcoa_c	orphan
Pseudomonas_putida_W619_122	4POPCOAM3: 2ptcoa_c + h2o_c --> 3hptcoa_c	orphan
Pseudomonas_putida_W619_122	5APTNabcpp: 5aptn_p + atp_c + h2o_c --> 5aptn_c + adp_c + h_c + pi_c	GPRs
Pseudomonas_putida_W619_122	5APTNtex: 5aptn_e <=> 5aptn_p	orphan
Pseudomonas_putida_W619_122	5DGLCNR: 5dglcn_c + h_c + nadph_c --> glcn_c + nadp_c	GPRs
Pseudomonas_putida_W619_122	5DH4DGLCD: 5dh4dglc_c + h_c --> 25dop_c + co2_c + h2o_c	GPRs
Pseudomonas_putida_W619_122	5DOAN: dad_5_c + h2o_c --> 5drib_c + ade_c	orphan
Pseudomonas_putida_W619_122	5HPUDICDC_c: 5houdic_c + h_c --> alltn_c + co2_c	GPRs
Pseudomonas_putida_W619_122	6ATHAtexi: 6atha_e --> 6atha_p	GPRs
Pseudomonas_putida_W619_122	6HNACMO: 6hnac_c + 2.0 h_c + nadh_c + o2_c --> co2_c + dhpyr_c + h2o_c + nad_c	GPRs
Pseudomonas_putida_W619_122	6HNACt1pp: 6hnac_p + h_p --> 6hnac_c + h_c	GPRs
Pseudomonas_putida_W619_122	6HNACtex: 6hnac_e <=> 6hnac_p	GPRs
Pseudomonas_putida_W619_122	A5PISO: ru5p__D_c <=> ara5p_c	GPRs
Pseudomonas_putida_W619_122	A6PAG: atp_c + gal_c --> adp_c + dgal6p_c + h_c	orphan
Pseudomonas_putida_W619_122	AACOAT: acac_c + atp_c + coa_c --> aacoa_c + amp_c + ppi_c	GPRs
Pseudomonas_putida_W619_122	AACPS1: ACP_c + atp_c + ttdca_c --> amp_c + myrsACP_c + ppi_c	GPRs
Pseudomonas_putida_W619_122	AACPS3: ACP_c + atp_c + hdca_c --> amp_c + palmACP_c + ppi_c	GPRs
Pseudomonas_putida_W619_122	AACPS5: ACP_c + atp_c + ocdcea_c --> amp_c + octeACP_c + ppi_c	GPRs
Pseudomonas_putida_W619_122	AACPS8: ACP_c + atp_c + dca_c --> amp_c + dcaACP_c + ppi_c	GPRs
Pseudomonas_putida_W619_122	AACTOOR: aact_c + h2o_c + o2_c --> h2o2_c + mthgxl_c + nh4_c	orphan
Pseudomonas_putida_W619_122	AADSACYCL: h2o_c + h_c + thp2c_c <=> L2aadp6sa_c	GPRs
Pseudomonas_putida_W619_122	AASAD3: L2aadp6sa_c + h2o_c + nad_c --> L2aadp_c + 2.0 h_c + nadh_c	GPRs
Pseudomonas_putida_W619_122	AATA: 2oxoadp_c + glu__L_c <=> L2aadp_c + akg_c	GPRs
Pseudomonas_putida_W619_122	ABTA: 4abut_c + akg_c --> glu__L_c + sucsal_c	GPRs
Pseudomonas_putida_W619_122	ABUTD: 4abutn_c + h2o_c + nad_c --> 4abut_c + 2.0 h_c + nadh_c	GPRs
Pseudomonas_putida_W619_122	ABUTt2pp: 4abut_p + h_p --> 4abut_c + h_c	GPRs
Pseudomonas_putida_W619_122	ABUTt2r: 4abut_e + h_e --> 4abut_c + h_c	GPRs
Pseudomonas_putida_W619_122	ACACT10: 3oddcoa_c + coa_c --> accoa_c + dcacoa_c	GPRs
Pseudomonas_putida_W619_122	ACACT11: 3ohcoa_c + coa_c --> accoa_c + btcoa_c	GPRs
Pseudomonas_putida_W619_122	ACACT12: 3ohdcoa_c + coa_c --> accoa_c + tdcoa_c	GPRs
Pseudomonas_putida_W619_122	ACACT13: 3odcoa_c + coa_c --> accoa_c + occoa_c	GPRs
Pseudomonas_putida_W619_122	ACACT1r: 2.0 accoa_c <=> aacoa_c + coa_c	GPRs
Pseudomonas_putida_W619_122	ACACT2r: accoa_c + btcoa_c <=> 3ohcoa_c + coa_c	GPRs
Pseudomonas_putida_W619_122	ACACT3r: accoa_c + hxcoa_c <=> 3oocoa_c + coa_c	GPRs
Pseudomonas_putida_W619_122	ACACT4r: accoa_c + occoa_c <=> 3odcoa_c + coa_c	GPRs
Pseudomonas_putida_W619_122	ACACT5r: accoa_c + dcacoa_c <=> 3oddcoa_c + coa_c	GPRs
Pseudomonas_putida_W619_122	ACACT6r: accoa_c + ddcacoa_c <=> 3otdcoa_c + coa_c	GPRs
Pseudomonas_putida_W619_122	ACACT7r: accoa_c + tdcoa_c <=> 3ohdcoa_c + coa_c	GPRs
Pseudomonas_putida_W619_122	ACACT8: 3oocoa_c + coa_c --> accoa_c + hxcoa_c	GPRs
Pseudomonas_putida_W619_122	ACACT8r: 3ohodcoa_c + coa_c <=> accoa_c + pmtcoa_c	GPRs
Pseudomonas_putida_W619_122	ACACT9: 3otdcoa_c + coa_c --> accoa_c + ddcacoa_c	GPRs
Pseudomonas_putida_W619_122	ACACt2: acac_e + h_e --> acac_c + h_c	GPRs
Pseudomonas_putida_W619_122	ACACt2pp: acac_p + h_p --> acac_c + h_c	GPRs
Pseudomonas_putida_W619_122	ACACtex: acac_e <=> acac_p	orphan
Pseudomonas_putida_W619_122	ACALD: acald_c + coa_c + nad_c <=> accoa_c + h_c + nadh_c	GPRs
Pseudomonas_putida_W619_122	ACALDt: acald_e <=> acald_c	GPRs
Pseudomonas_putida_W619_122	ACCOAC: accoa_c + atp_c + hco3_c --> adp_c + h_c + malcoa_c + pi_c	GPRs
Pseudomonas_putida_W619_122	ACGAMK: acgam_c + atp_c --> acgam6p_c + adp_c + h_c	orphan
Pseudomonas_putida_W619_122	ACGApts: acgam_e + pep_c --> acgam6p_c + pyr_c	GPRs
Pseudomonas_putida_W619_122	ACGAptspp: acgam_p + pep_c --> acgam6p_c + pyr_c	GPRs
Pseudomonas_putida_W619_122	ACGAtex: acgam_e <=> acgam_p	orphan
Pseudomonas_putida_W619_122	ACGK: acglu_c + atp_c --> acg5p_c + adp_c	GPRs
Pseudomonas_putida_W619_122	ACGS: accoa_c + glu__L_c --> acglu_c + coa_c + h_c	GPRs
Pseudomonas_putida_W619_122	ACHBS: 2obut_c + h_c + pyr_c --> 2ahbut_c + co2_c	GPRs
Pseudomonas_putida_W619_122	ACLS: h_c + 2.0 pyr_c --> alac__S_c + co2_c	GPRs
Pseudomonas_putida_W619_122	ACM6PH: acmum6p_c + h2o_c --> acgam6p_c + lac__D_c	orphan
Pseudomonas_putida_W619_122	ACMANApts: acmana_e + pep_c --> acmanap_c + pyr_c	GPRs
Pseudomonas_putida_W619_122	ACNPLYS: acmana_c + h2o_c + pep_c <=> acnam_c + pi_c	GPRs
Pseudomonas_putida_W619_122	ACOAD1: b2coa_c + h_c + nadh_c --> btcoa_c + nad_c	GPRs
Pseudomonas_putida_W619_122	ACOAD10f: fad_c + 2.0 h_c + hptcoa_c <=> fadh2_c + hp2coa_c	GPRs
Pseudomonas_putida_W619_122	ACOAD11f: fad_c + nonacoa_c <=> fadh2_c + 2.0 h_c + nona2coa_c	GPRs
Pseudomonas_putida_W619_122	ACOAD12f: fad_c + 2.0 h_c + pdcacoa_c <=> fadh2_c + pdca2coa_c	GPRs
Pseudomonas_putida_W619_122	ACOAD13f: fad_c + 2.0 h_c + pnonacoa_c <=> fadh2_c + pnona2coa_c	GPRs
Pseudomonas_putida_W619_122	ACOAD14f: fad_c + 2.0 h_c + poctacoa_c <=> fadh2_c + pocta2coa_c	GPRs
Pseudomonas_putida_W619_122	ACOAD15f: fad_c + 2.0 h_c + phpcoa_c <=> fadh2_c + php2coa_c	GPRs
Pseudomonas_putida_W619_122	ACOAD16f: fad_c + 2.0 h_c + phxacoa_c <=> fadh2_c + phxa2coa_c	GPRs
Pseudomonas_putida_W619_122	ACOAD17f: fad_c + 2.0 h_c + pptcoa_c <=> fadh2_c + ppt2coa_c	GPRs
Pseudomonas_putida_W619_122	ACOAD18f: fad_c + 2.0 h_c + pbcoa_c <=> fadh2_c + pb2coa_c	GPRs
Pseudomonas_putida_W619_122	ACOAD19f: fad_c + 2.0 h_c + phppcoa_c <=> cinmcoa_c + fadh2_c	GPRs
Pseudomonas_putida_W619_122	ACOAD1f: btcoa_c + fad_c --> b2coa_c + fadh2_c	GPRs
Pseudomonas_putida_W619_122	ACOAD1fr: b2coa_c + fadh2_c --> btcoa_c + fad_c	GPRs
Pseudomonas_putida_W619_122	ACOAD2: h_c + hx2coa_c + nadh_c <=> hxcoa_c + nad_c	GPRs
Pseudomonas_putida_W619_122	ACOAD20: 2.0 2mbcoa_c + o2_c --> 2.0 2mb2coa_c + 2.0 h2o_c	GPRs
Pseudomonas_putida_W619_122	ACOAD20f: 6athcoa_c + fad_c + 2.0 h_c <=> 6ath2coa_c + fadh2_c	GPRs
Pseudomonas_putida_W619_122	ACOAD21f: 4atbcoa_c + fad_c + 2.0 h_c <=> 4atb2coa_c + fadh2_c	GPRs
Pseudomonas_putida_W619_122	ACOAD22f: fad_c + vacccoa_c <=> fadh2_c + vacc2coa_c	GPRs
Pseudomonas_putida_W619_122	ACOAD23f: fad_c + hdcoa_c <=> fadh2_c + hd2coa_c	GPRs
Pseudomonas_putida_W619_122	ACOAD24f: fad_c + tdecoa_c <=> fadh2_c + tde2coa_c	GPRs
Pseudomonas_putida_W619_122	ACOAD25f: ddecoa_c + fad_c + h_c <=> dde2coa_c + fadh2_c	GPRs
Pseudomonas_putida_W619_122	ACOAD26f: fad_c + odecoa_c <=> fadh2_c + ode2coa_c	GPRs
Pseudomonas_putida_W619_122	ACOAD27f: fad_c + hdd7coa_c <=> fadh2_c + hdd7_2_coa_c	GPRs
Pseudomonas_putida_W619_122	ACOAD28f: fad_c + tded5coa_c <=> fadh2_c + tded5_2_coa_c	GPRs
Pseudomonas_putida_W619_122	ACOAD29f: fad_c + 2.0 h_c + ptslacoa_c <=> fadh2_c + ptsla2coa_c	GPRs
Pseudomonas_putida_W619_122	ACOAD2f: fad_c + hxcoa_c <=> fadh2_c + hx2coa_c	GPRs
Pseudomonas_putida_W619_122	ACOAD3: nad_c + occoa_c <=> h_c + nadh_c + oc2coa_c	GPRs
Pseudomonas_putida_W619_122	ACOAD30f: fad_c + h_c + hdd4coa_c <=> fadh2_c + hdd4_2_coa_c	GPRs
Pseudomonas_putida_W619_122	ACOAD31f: fad_c + lnlccoa_c <=> fadh2_c + 2.0 h_c + lnlc2coa_c	GPRs
Pseudomonas_putida_W619_122	ACOAD32f: fad_c + hd_7_10_coa_c <=> fadh2_c + hd710_2_coa_c	GPRs
Pseudomonas_putida_W619_122	ACOAD33f: fad_c + td_5_8_coa_c <=> fadh2_c + td58_2_coa_c	GPRs
Pseudomonas_putida_W619_122	ACOAD34f: dec4coa_c + fad_c + 2.0 h_c <=> dec4_2_coa_c + fadh2_c	GPRs
Pseudomonas_putida_W619_122	ACOAD3f: fad_c + occoa_c <=> fadh2_c + oc2coa_c	GPRs
Pseudomonas_putida_W619_122	ACOAD4_1: dccoa_c + nad_c <=> dc2coa_c + h_c + nadh_c	GPRs
Pseudomonas_putida_W619_122	ACOAD4f: dcacoa_c + fad_c <=> dc2coa_c + fadh2_c	GPRs
Pseudomonas_putida_W619_122	ACOAD5_1: ddcoa_c + nad_c <=> h_c + nadh_c + trans_dd2coa_c	GPRs
Pseudomonas_putida_W619_122	ACOAD5f: ddcacoa_c + fad_c <=> dd2coa_c + fadh2_c	GPRs
Pseudomonas_putida_W619_122	ACOAD6: nad_c + tdcoa_c <=> h_c + nadh_c + td2coa_c	GPRs
Pseudomonas_putida_W619_122	ACOAD6f: fad_c + tdcoa_c <=> fadh2_c + td2coa_c	GPRs
Pseudomonas_putida_W619_122	ACOAD7: nad_c + pmtcoa_c <=> h_c + hdd2coa_c + nadh_c	GPRs
Pseudomonas_putida_W619_122	ACOAD7f: fad_c + pmtcoa_c <=> fadh2_c + hdd2coa_c	GPRs
Pseudomonas_putida_W619_122	ACOAD8f: fad_c + stcoa_c <=> fadh2_c + od2coa_c	GPRs
Pseudomonas_putida_W619_122	ACOADH2: 2.0 ibcoa_c + o2_c --> 2.0 2mp2coa_c + 2.0 h2o_c	GPRs
Pseudomonas_putida_W619_122	ACODA: acorn_c + h2o_c --> ac_c + orn_c	GPRs
Pseudomonas_putida_W619_122	ACONCt4pp: acon_C_p + na1_p --> acon_C_c + na1_c	GPRs
Pseudomonas_putida_W619_122	ACONCtex: acon_C_e <=> acon_C_p	GPRs
Pseudomonas_putida_W619_122	ACONTa: cit_c <=> acon_C_c + h2o_c	GPRs
Pseudomonas_putida_W619_122	ACONTb: acon_C_c + h2o_c <=> icit_c	GPRs
Pseudomonas_putida_W619_122	ACOTA: acorn_c + akg_c <=> acg5sa_c + glu__L_c	GPRs
Pseudomonas_putida_W619_122	ACOXT: accoa_c + oxa_c <=> ac_c + oxalcoa_c	GPRs
Pseudomonas_putida_W619_122	ACP1_FMN: fmn_c + h2o_c --> pi_c + ribflv_c	GPRs
Pseudomonas_putida_W619_122	ACPPAT160: h_c + palmACP_c + pi_c --> ACP_c + hdcap_c	GPRs
Pseudomonas_putida_W619_122	ACPPAT181: h_c + octeACP_c + pi_c --> ACP_c + ocdceap_c	GPRs
Pseudomonas_putida_W619_122	ACPS1: apoACP_c + coa_c --> ACP_c + pap_c	GPRs
Pseudomonas_putida_W619_122	ACPpds: ACP_c + h2o_c --> apoACP_c + 2.0 h_c + pan4p_c	GPRs
Pseudomonas_putida_W619_122	ACS: ac_c + atp_c + coa_c --> accoa_c + amp_c + ppi_c	GPRs
Pseudomonas_putida_W619_122	ACS2: atp_c + coa_c + ppa_c --> amp_c + ppcoa_c + ppi_c	GPRs
Pseudomonas_putida_W619_122	ACSPHAC100: R_3hdcaa_c + atp_c + coa_c --> R_3hdcoa_c + amp_c + ppi_c	GPRs
Pseudomonas_putida_W619_122	ACSPHAC101: R3hdec4e_c + atp_c + coa_c --> R3hdec4coa_c + amp_c + ppi_c	GPRs
Pseudomonas_putida_W619_122	ACSPHAC120: R_3hdda_c + atp_c + coa_c --> R_3hddcoa_c + amp_c + ppi_c	GPRs
Pseudomonas_putida_W619_122	ACSPHAC121: R_3hdd5ea_c + atp_c + coa_c --> R_3hcddec5ecoa_c + amp_c + ppi_c	GPRs
Pseudomonas_putida_W619_122	ACSPHAC121d6: R_3hdd6e_c + atp_c + coa_c --> R_3hdd6coa_c + amp_c + ppi_c	GPRs
Pseudomonas_putida_W619_122	ACSPHAC140: R_3httdca_c + atp_c + coa_c --> R_3hmrscoa_c + amp_c + ppi_c	GPRs
Pseudomonas_putida_W619_122	ACSPHAC141: R_3hcmrs7e_c + atp_c + coa_c --> R_3hcmrs7ecoa_c + amp_c + ppi_c	GPRs
Pseudomonas_putida_W619_122	ACSPHAC141d5: R_3htd5e_c + atp_c + coa_c --> R_3htd5coa_c + amp_c + ppi_c	GPRs
Pseudomonas_putida_W619_122	ACSPHAC142: R_3htd58e_c + atp_c + coa_c --> R_3htd58coa_c + amp_c + ppi_c	GPRs
Pseudomonas_putida_W619_122	ACSPHAC160: R_3hhdca_c + atp_c + coa_c --> R_3hhdcoa_c + amp_c + ppi_c	GPRs
Pseudomonas_putida_W619_122	ACSPHAC40: atp_c + bhb_c + coa_c --> 3hbcoa__R_c + amp_c + ppi_c	GPRs
Pseudomonas_putida_W619_122	ACSPHAC50: R_3hpt_c + atp_c + coa_c --> R_3hptcoa_c + amp_c + ppi_c	GPRs
Pseudomonas_putida_W619_122	ACSPHAC60: R_3hhxa_c + atp_c + coa_c --> R_3hhcoa_c + amp_c + ppi_c	GPRs
Pseudomonas_putida_W619_122	ACSPHAC70: R_3hhpa_c + atp_c + coa_c --> R_3hhpcoa_c + amp_c + ppi_c	GPRs
Pseudomonas_putida_W619_122	ACSPHAC80: R_3hocta_c + atp_c + coa_c --> R_3hocoa_c + amp_c + ppi_c	GPRs
Pseudomonas_putida_W619_122	ACSPHAC90: R_3hnonaa_c + atp_c + coa_c --> R_3hnonacoa_c + amp_c + ppi_c	GPRs
Pseudomonas_putida_W619_122	ACSPHACP100: R_3hpdeca_c + atp_c + coa_c --> R_3hpdecacoa_c + amp_c + ppi_c	GPRs
Pseudomonas_putida_W619_122	ACSPHACP40: R_3hpba_c + atp_c + coa_c --> R_3hpbcoa_c + amp_c + ppi_c	GPRs
Pseudomonas_putida_W619_122	ACSPHACP50: R_3hppta_c + atp_c + coa_c --> R_3hpptcoa_c + amp_c + ppi_c	GPRs
Pseudomonas_putida_W619_122	ACSPHACP60: R_3hphxa_c + atp_c + coa_c --> R_3hphxacoa_c + amp_c + ppi_c	GPRs
Pseudomonas_putida_W619_122	ACSPHACP70: R_3hphpa_c + atp_c + coa_c --> R_3hphpcoa_c + amp_c + ppi_c	GPRs
Pseudomonas_putida_W619_122	ACSPHACP80: R_3hpocta_c + atp_c + coa_c --> R_3hpoctacoa_c + amp_c + ppi_c	GPRs
Pseudomonas_putida_W619_122	ACSPHACP90: R_3hpnona_c + atp_c + coa_c --> R_3hpnonacoa_c + amp_c + ppi_c	GPRs
Pseudomonas_putida_W619_122	ACSPHACT40: R_3h4atba_c + atp_c + coa_c --> R_3h4atbcoa_c + amp_c + ppi_c	GPRs
Pseudomonas_putida_W619_122	ACSPHACT60: R_3h6atha_c + atp_c + coa_c --> R_3h6athcoa_c + amp_c + ppi_c	GPRs
Pseudomonas_putida_W619_122	ACTD: actn__R_c + nad_c --> diact_c + h_c + nadh_c	GPRs
Pseudomonas_putida_W619_122	ACTD2: actn__R_c + coa_c + nad_c --> acald_c + accoa_c + h_c + nadh_c	GPRs
Pseudomonas_putida_W619_122	ACTD_1: diact_c + h_c + nadh_c --> actn__R_c + nad_c	GPRs
Pseudomonas_putida_W619_122	ACTDa: actn__R_c + nadp_c --> diact_c + h_c + nadph_c	GPRs
Pseudomonas_putida_W619_122	ACTNabc: actn__R_e + atp_c + h2o_c --> actn__R_c + adp_c + h_c + pi_c	GPRs
Pseudomonas_putida_W619_122	ACTNabc1: actn__R_c + atp_c + h2o_c --> actn__R_e + adp_c + h_c + pi_c	GPRs
Pseudomonas_putida_W619_122	ACt2r: ac_e + h_e --> ac_c + h_c	GPRs
Pseudomonas_putida_W619_122	ACt4pp: ac_p + na1_p --> ac_c + na1_c	GPRs
Pseudomonas_putida_W619_122	ACt5pp: ac_p + 2.0 h_p --> ac_c + 2.0 h_c	GPRs
Pseudomonas_putida_W619_122	ACtex: ac_e <=> ac_p	GPRs
Pseudomonas_putida_W619_122	ADA: adn_c + h2o_c + h_c --> ins_c + nh4_c	GPRs
Pseudomonas_putida_W619_122	ADADir: atp_c + dcyt_c --> adp_c + dcmp_c + h_c	orphan
Pseudomonas_putida_W619_122	ADAPAT: glu__L_c + nal2a6o_c <=> akg_c + n6all26d_c	GPRs
Pseudomonas_putida_W619_122	ADCL: 4adcho_c --> 4abz_c + h_c + pyr_c	GPRs
Pseudomonas_putida_W619_122	ADCPS1: adcobhex_c + appl_c + atp_c --> adocbi_c + adp_c + h_c + pi_c	GPRs
Pseudomonas_putida_W619_122	ADCPS2: adcobhex_c + applp_c + atp_c --> adocbip_c + adp_c + h_c + pi_c	GPRs
Pseudomonas_putida_W619_122	ADCS: chor_c + gln__L_c --> 4adcho_c + glu__L_c	GPRs
Pseudomonas_putida_W619_122	ADD: ade_c + h2o_c + h_c --> hxan_c + nh4_c	GPRs
Pseudomonas_putida_W619_122	ADEt2rpp: ade_p + h_p --> ade_c + h_c	GPRs
Pseudomonas_putida_W619_122	ADEtex: ade_e <=> ade_p	orphan
Pseudomonas_putida_W619_122	ADK1: amp_c + atp_c <=> 2.0 adp_c	GPRs
Pseudomonas_putida_W619_122	ADK3: amp_c + gtp_c <=> adp_c + gdp_c	GPRs
Pseudomonas_putida_W619_122	ADK4: amp_c + itp_c <=> adp_c + idp_c	GPRs
Pseudomonas_putida_W619_122	ADMDC: amet_c + h_c --> ametam_c + co2_c	orphan
Pseudomonas_putida_W619_122	ADNCYC: atp_c --> camp_c + ppi_c	GPRs
Pseudomonas_putida_W619_122	ADNK1: adn_c + atp_c --> adp_c + amp_c + h_c	GPRs
Pseudomonas_putida_W619_122	ADNUC: adn_c + h2o_c --> ade_c + rib__D_c	GPRs
Pseudomonas_putida_W619_122	ADNt2: adn_e + h_e --> adn_c + h_c	GPRs
Pseudomonas_putida_W619_122	ADNtex: adn_e <=> adn_p	GPRs
Pseudomonas_putida_W619_122	ADOCBIAH: adocbi_c + h2o_c <=> adcobhex_c + appl_c	orphan
Pseudomonas_putida_W619_122	ADOCBIK: adocbi_c + atp_c --> adocbip_c + adp_c + h_c	GPRs
Pseudomonas_putida_W619_122	ADPRDP: adprib_c + h2o_c --> amp_c + 2.0 h_c + r5p_c	GPRs
Pseudomonas_putida_W619_122	ADPT: ade_c + prpp_c --> amp_c + ppi_c	GPRs
Pseudomonas_putida_W619_122	ADSELK: adsel_c + atp_c --> 3padsel_c + adp_c + h_c	GPRs
Pseudomonas_putida_W619_122	ADSELR: 3padsel_c + trdrd_c --> 2.0 h_c + pap_c + slnt_c + trdox_c	GPRs
Pseudomonas_putida_W619_122	ADSELR2: 3padsel_c + grxrd_c --> grxox_c + 2.0 h_c + pap_c + slnt_c	GPRs
Pseudomonas_putida_W619_122	ADSK: aps_c + atp_c --> adp_c + h_c + paps_c	GPRs
Pseudomonas_putida_W619_122	ADSL1r: dcamp_c <=> amp_c + fum_c	GPRs
Pseudomonas_putida_W619_122	ADSL2r: 25aics_c <=> aicar_c + fum_c	GPRs
Pseudomonas_putida_W619_122	ADSS: asp__L_c + gtp_c + imp_c --> dcamp_c + gdp_c + 2.0 h_c + pi_c	GPRs
Pseudomonas_putida_W619_122	ADtr: ad_e --> ad_c	orphan
Pseudomonas_putida_W619_122	AEPPYRTA: 2ameph_c + pyr_c --> Pald_c + ala__L_c + h_c	orphan
Pseudomonas_putida_W619_122	AEPTA: 2ameph_c + pyr_c <=> ala__L_c + h_c + pald_c	GPRs
Pseudomonas_putida_W619_122	AEPabcpp: 2ameph_p + atp_c + h2o_c --> 2ameph_c + adp_c + h_c + pi_c	GPRs
Pseudomonas_putida_W619_122	AEPtex: 2ameph_e <=> 2ameph_p	orphan
Pseudomonas_putida_W619_122	AGDC: acgam6p_c + h2o_c --> ac_c + gam6p_c	orphan
Pseudomonas_putida_W619_122	AGM3PA: anhgm3p_c + h2o_c --> LalaDgluMdap_c + anhgm_c	GPRs
Pseudomonas_putida_W619_122	AGM3PApp: anhgm3p_p + h2o_p --> LalaDgluMdap_p + anhgm_p	GPRs
Pseudomonas_putida_W619_122	AGM3PH: anhgm3p_c + h2o_c --> acgam_c + anhm3p_c	GPRs
Pseudomonas_putida_W619_122	AGM3Pt2pp: anhgm3p_p + h_p --> anhgm3p_c + h_c	GPRs
Pseudomonas_putida_W619_122	AGM4PA: anhgm4p_c + h2o_c --> LalaDgluMdapDala_c + anhgm_c	GPRs
Pseudomonas_putida_W619_122	AGM4PApp: anhgm4p_p + h2o_p --> LalaDgluMdapDala_p + anhgm_p	GPRs
Pseudomonas_putida_W619_122	AGM4PCP: anhgm4p_c + h2o_c --> ala__D_c + anhgm3p_c	GPRs
Pseudomonas_putida_W619_122	AGM4PCPpp: anhgm4p_p + h2o_p --> ala__D_p + anhgm3p_p	GPRs
Pseudomonas_putida_W619_122	AGM4PH: anhgm4p_c + h2o_c --> acgam_c + anhm4p_c	GPRs
Pseudomonas_putida_W619_122	AGM4Pt2pp: anhgm4p_p + h_p --> anhgm4p_c + h_c	GPRs
Pseudomonas_putida_W619_122	AGMDA: agm_c + h2o_c --> Ncbmpts_c + nh4_c	GPRs
Pseudomonas_putida_W619_122	AGMH: anhgm_c + h2o_c --> acgam_c + anhm_c	GPRs
Pseudomonas_putida_W619_122	AGMPTRCtpp: agm_p + ptrc_c <=> agm_c + ptrc_p	orphan
Pseudomonas_putida_W619_122	AGMt2pp: anhgm_p + h_p --> anhgm_c + h_c	GPRs
Pseudomonas_putida_W619_122	AGPAT160: 1hdecg3p_c + palmACP_c --> ACP_c + pa160_c	GPRs
Pseudomonas_putida_W619_122	AGPAT181: 1odec11eg3p_c + octeACP_c --> ACP_c + pa181_c	GPRs
Pseudomonas_putida_W619_122	AGPOP: dgdp_c + h_c + pep_c --> dgtp_c + pyr_c	GPRs
Pseudomonas_putida_W619_122	AGPR: acg5sa_c + nadp_c + pi_c <=> acg5p_c + h_c + nadph_c	GPRs
Pseudomonas_putida_W619_122	AHCYSNS: ahcys_c + h2o_c --> ade_c + rhcys_c	GPRs
Pseudomonas_putida_W619_122	AHCi: ahcys_c + h2o_c <=> adn_c + hcys__L_c	GPRs
Pseudomonas_putida_W619_122	AHMMPS_1: air_c + h2o_c --> 4ahmmp_c + gcald_c + 0.5 o2_c + pi_c	GPRs
Pseudomonas_putida_W619_122	AHSERL2: achms_c + h2s_c --> ac_c + h_c + hcys__L_c	GPRs
Pseudomonas_putida_W619_122	AHSERL4: acser_c + trdrd_c + tsul_c --> ac_c + cys__L_c + h_c + so3_c + trdox_c	orphan
Pseudomonas_putida_W619_122	AI2abcpp: atp_c + h2o_c + mththf_p --> adp_c + h_c + mththf_c + pi_c	GPRs
Pseudomonas_putida_W619_122	AI2tpp: mththf_c --> mththf_p	GPRs
Pseudomonas_putida_W619_122	AICART: 10fthf_c + aicar_c <=> fprica_c + thf_c	GPRs
Pseudomonas_putida_W619_122	AIRC2: air_c + atp_c + hco3_c --> 5caiz_c + adp_c + h_c + pi_c	GPRs
Pseudomonas_putida_W619_122	AIRC3: 5aizc_c <=> 5caiz_c	GPRs
Pseudomonas_putida_W619_122	AKGDH: akg_c + coa_c + nad_c --> co2_c + nadh_c + succoa_c	GPRs
Pseudomonas_putida_W619_122	AKGDa: akg_c + h_c + lpam_c <=> co2_c + sdhlam_c	GPRs
Pseudomonas_putida_W619_122	AKGDb: coa_c + sdhlam_c --> dhlam_c + succoa_c	orphan
Pseudomonas_putida_W619_122	AKGt2r: akg_e + h_e --> akg_c + h_c	GPRs
Pseudomonas_putida_W619_122	AKGt2rpp: akg_p + h_p --> akg_c + h_c	GPRs
Pseudomonas_putida_W619_122	AKGtex: akg_e <=> akg_p	orphan
Pseudomonas_putida_W619_122	ALAALAabcpp: alaala_p + atp_c + h2o_c --> adp_c + alaala_c + h_c + pi_c	GPRs
Pseudomonas_putida_W619_122	ALAALAr: 2.0 ala__D_c + atp_c <=> adp_c + alaala_c + h_c + pi_c	GPRs
Pseudomonas_putida_W619_122	ALAALAtex: alaala_e <=> alaala_p	GPRs
Pseudomonas_putida_W619_122	ALAGLUabcpp: LalaLglu_p + atp_c + h2o_c --> LalaLglu_c + adp_c + h_c + pi_c	GPRs
Pseudomonas_putida_W619_122	ALAHISabcpp: alahis_p + atp_c + h2o_c --> adp_c + alahis_c + h_c + pi_c	GPRs
Pseudomonas_putida_W619_122	ALAHIStex: alahis_e <=> alahis_p	GPRs
Pseudomonas_putida_W619_122	ALALEUabcpp: alaleu_p + atp_c + h2o_c --> adp_c + alaleu_c + h_c + pi_c	GPRs
Pseudomonas_putida_W619_122	ALALEUtex: alaleu_e <=> alaleu_p	GPRs
Pseudomonas_putida_W619_122	ALAR: ala__L_c <=> ala__D_c	GPRs
Pseudomonas_putida_W619_122	ALAS: gly_c + h_c + succoa_c <=> 5aop_c + co2_c + coa_c	orphan
Pseudomonas_putida_W619_122	ALATA_L: akg_c + ala__L_c <=> glu__L_c + pyr_c	GPRs
Pseudomonas_putida_W619_122	ALATHRabcpp: alathr_p + atp_c + h2o_c --> adp_c + alathr_c + h_c + pi_c	GPRs
Pseudomonas_putida_W619_122	ALATHRtex: alathr_e <=> alathr_p	GPRs
Pseudomonas_putida_W619_122	ALATRPabcpp: alatrp_p + atp_c + h2o_c --> adp_c + alatrp_c + h_c + pi_c	GPRs
Pseudomonas_putida_W619_122	ALATRPtex: alatrp_e <=> alatrp_p	GPRs
Pseudomonas_putida_W619_122	ALAabc: ala__L_e + atp_c + h2o_c --> adp_c + ala__L_c + h_c + pi_c	GPRs
Pseudomonas_putida_W619_122	ALAabcpp: ala__L_p + atp_c + h2o_c --> adp_c + ala__L_c + h_c + pi_c	GPRs
Pseudomonas_putida_W619_122	ALAt2pp: ala__L_p + h_p --> ala__L_c + h_c	GPRs
Pseudomonas_putida_W619_122	ALAt4pp: ala__L_p + na1_p --> ala__L_c + na1_c	GPRs
Pseudomonas_putida_W619_122	ALAtex: ala__L_e <=> ala__L_p	orphan
Pseudomonas_putida_W619_122	ALCD19: glyald_c + h_c + nadh_c <=> glyc_c + nad_c	GPRs
Pseudomonas_putida_W619_122	ALCD19y: glyald_c + h_c + nadph_c <=> glyc_c + nadp_c	GPRs
Pseudomonas_putida_W619_122	ALCD22_L: lald__L_c + nad_c <=> h_c + mthgxl_c + nadh_c	orphan
Pseudomonas_putida_W619_122	ALCD2x: etoh_c + nad_c <=> acald_c + h_c + nadh_c	GPRs
Pseudomonas_putida_W619_122	ALCD2y: etoh_c + nadp_c <=> acald_c + h_c + nadph_c	GPRs
Pseudomonas_putida_W619_122	ALDD1: fald_c + h2o_c + nad_c --> for_c + 2.0 h_c + nadh_c	GPRs
Pseudomonas_putida_W619_122	ALDD19xr: h2o_c + nad_c + pacald_c <=> 2.0 h_c + nadh_c + pac_c	GPRs
Pseudomonas_putida_W619_122	ALDD20x: h2o_c + id3acald_c + nad_c --> 2.0 h_c + ind3ac_c + nadh_c	GPRs
Pseudomonas_putida_W619_122	ALDD20y: h2o_c + id3acald_c + nadp_c --> 2.0 h_c + ind3ac_c + nadph_c	GPRs
Pseudomonas_putida_W619_122	ALDD2x: acald_c + h2o_c + nad_c --> ac_c + 2.0 h_c + nadh_c	GPRs
Pseudomonas_putida_W619_122	ALDD2y: acald_c + h2o_c + nadp_c --> ac_c + 2.0 h_c + nadph_c	GPRs
Pseudomonas_putida_W619_122	ALDD3: h2o_c + nad_c + ppal_c --> 2.0 h_c + nadh_c + ppa_c	GPRs
Pseudomonas_putida_W619_122	ALDD31: aacald_c + h2o_c + nad_c <=> gly_c + 2.0 h_c + nadh_c	orphan
Pseudomonas_putida_W619_122	ALDD31_1: amacald_c + h2o_c + nad_c --> gly_c + 2.0 h_c + nadh_c	GPRs
Pseudomonas_putida_W619_122	ALDD4: btal_c + h2o_c + nad_c --> but_c + 2.0 h_c + nadh_c	GPRs
Pseudomonas_putida_W619_122	ALDD5: h2o_c + nad_c + ptal_c --> 2.0 h_c + nadh_c + pta_c	GPRs
Pseudomonas_putida_W619_122	ALDD6: h2o_c + hxal_c + nad_c --> 2.0 h_c + hxa_c + nadh_c	GPRs
Pseudomonas_putida_W619_122	ALGAC1: accoa_c + prealginate__M_p --> coa_c + prealgac_M1_p	GPRs
Pseudomonas_putida_W619_122	ALGAC2: 2.0 accoa_c + prealginate__M_p --> 2.0 coa_c + prealgac_M2_p	GPRs
Pseudomonas_putida_W619_122	ALGAC3: 3.0 accoa_c + prealginate__M_p --> 3.0 coa_c + prealgac_M3_p	GPRs
Pseudomonas_putida_W619_122	ALGAC4: 4.0 accoa_c + prealginate__M_p --> 4.0 coa_c + prealgac_M4_p	GPRs
Pseudomonas_putida_W619_122	ALGAC5: 5.0 accoa_c + prealginate__M_p --> algac__M_p + 5.0 coa_c	GPRs
Pseudomonas_putida_W619_122	ALGE1: prealginate__M_p <=> prealg_MG_41_p	GPRs
Pseudomonas_putida_W619_122	ALGE2: prealginate__M_p <=> prealg_MG_32_p	GPRs
Pseudomonas_putida_W619_122	ALGE3: prealginate__M_p <=> prealg_MG_23_p	GPRs
Pseudomonas_putida_W619_122	ALGE4: prealginate__M_p <=> prealg_MG_14_p	GPRs
Pseudomonas_putida_W619_122	ALGE5: prealginate__M_p <=> prealginate_G_p	GPRs
Pseudomonas_putida_W619_122	ALGE6: prealgac_M4_p <=> algac_MG_41_p	GPRs
Pseudomonas_putida_W619_122	ALGE7: prealgac_M3_p <=> algac_MG_32_p	GPRs
Pseudomonas_putida_W619_122	ALGE8: prealgac_M2_p <=> algac_MG_23_p	GPRs
Pseudomonas_putida_W619_122	ALGE9: prealgac_M1_p <=> algac_MG_14_p	GPRs
Pseudomonas_putida_W619_122	ALGL: 4.0 h2o_p + prealginate__M_p --> 5.0 manur_p	GPRs
Pseudomonas_putida_W619_122	ALGL2: h2o_p + prealginate__M_p --> dmanur_p + tmanur_p	GPRs
Pseudomonas_putida_W619_122	ALGSex1: prealg_MG_41_p --> prealg_MG_41_e	GPRs
Pseudomonas_putida_W619_122	ALGSex10: algac_MG_14_p --> algac_MG_14_e	GPRs
Pseudomonas_putida_W619_122	ALGSex11: manur_p --> manur_e	GPRs
Pseudomonas_putida_W619_122	ALGSex12: dmanur_p --> dmanur_e	GPRs
Pseudomonas_putida_W619_122	ALGSex13: tmanur_p --> tmanur_e	GPRs
Pseudomonas_putida_W619_122	ALGSex2: prealg_MG_32_p --> prealg_MG_32_e	GPRs
Pseudomonas_putida_W619_122	ALGSex3: prealg_MG_23_p --> prealg_MG_23_e	GPRs
Pseudomonas_putida_W619_122	ALGSex4: prealg_MG_14_p --> prealg_MG_14_e	GPRs
Pseudomonas_putida_W619_122	ALGSex5: prealginate_G_p --> prealginate_G_e	GPRs
Pseudomonas_putida_W619_122	ALGSex6: algac__M_p --> algac__M_e	GPRs
Pseudomonas_putida_W619_122	ALGSex7: algac_MG_41_p --> algac_MG_41_e	GPRs
Pseudomonas_putida_W619_122	ALGSex8: algac_MG_32_p --> algac_MG_32_e	GPRs
Pseudomonas_putida_W619_122	ALGSex9: algac_MG_23_p --> algac_MG_23_e	GPRs
Pseudomonas_putida_W619_122	ALKP: dhap_c + h2o_c --> dha_c + pi_c	GPRs
Pseudomonas_putida_W619_122	ALLTAMH: alltt_c + 2.0 h2o_c + 2.0 h_c --> co2_c + 2.0 nh4_c + urdglyc_c	GPRs
Pseudomonas_putida_W619_122	ALLTN: alltn_c + h2o_c --> alltt_c + h_c	GPRs
Pseudomonas_putida_W619_122	ALLTNRA: alltn__R_c <=> alltn_c	GPRs
Pseudomonas_putida_W619_122	ALLTNt2rpp: alltn_p + h_p --> alltn_c + h_c	GPRs
Pseudomonas_putida_W619_122	ALLTNtex: alltn_e <=> alltn_p	orphan
Pseudomonas_putida_W619_122	ALPHNH: allphn_c + h2o_c + 3.0 h_c --> 2.0 co2_c + 2.0 nh4_c	GPRs
Pseudomonas_putida_W619_122	ALR2: h_c + mthgxl_c + nadph_c --> acetol_c + nadp_c	GPRs
Pseudomonas_putida_W619_122	ALR4x: acetol_c + h_c + nadh_c --> 12ppd__R_c + nad_c	GPRs
Pseudomonas_putida_W619_122	ALTRH: altrn_c --> 2ddglcn_c + h2o_c	GPRs
Pseudomonas_putida_W619_122	AM3PA: anhm3p_c + h2o_c --> LalaDgluMdap_c + anhm_c	GPRs
Pseudomonas_putida_W619_122	AM4PA: anhm4p_c + h2o_c --> LalaDgluMdapDala_c + anhm_c	GPRs
Pseudomonas_putida_W619_122	AM4PCP: anhm4p_c + h2o_c --> ala__D_c + anhm3p_c	GPRs
Pseudomonas_putida_W619_122	AMALT1: malt_c + malttr_c --> glc__D_c + maltttr_c	GPRs
Pseudomonas_putida_W619_122	AMANAPEr: acmanap_c <=> acgam6p_c	orphan
Pseudomonas_putida_W619_122	AMID2: h2o_c + pad_c --> nh4_c + pac_c	GPRs
Pseudomonas_putida_W619_122	AMID4: ad_c + h2o_c --> ac_c + nh4_c	GPRs
Pseudomonas_putida_W619_122	AMMQLT8: 2dmmql8_c + amet_c --> ahcys_c + h_c + mql8_c	GPRs
Pseudomonas_putida_W619_122	AMMQT8: 2dmmq8_c + amet_c + h_c --> ahcys_c + mql8_c	GPRs
Pseudomonas_putida_W619_122	AMMQT8_2: 2dmmq8_c + amet_c --> ahcys_c + h_c + mqn8_c	GPRs
Pseudomonas_putida_W619_122	AMPMS2: air_c + h2o_c + nad_c --> 4ampm_c + 2.0 for_c + 3.0 h_c + nadh_c	GPRs
Pseudomonas_putida_W619_122	AMPN: amp_c + h2o_c --> ade_c + r5p_c	GPRs
Pseudomonas_putida_W619_122	AMPTASEAH: alahis_c + h2o_c --> ala__L_c + his__L_c	GPRs
Pseudomonas_putida_W619_122	AMPTASEAL: alaleu_c + h2o_c --> ala__L_c + leu__L_c	GPRs
Pseudomonas_putida_W619_122	AMPTASEAT: alathr_c + h2o_c --> ala__L_c + thr__L_c	GPRs
Pseudomonas_putida_W619_122	AMPTASEATRP: alatrp_c + h2o_c --> ala__L_c + trp__L_c	GPRs
Pseudomonas_putida_W619_122	AMPTASECG: cgly_c + h2o_c --> cys__L_c + gly_c	GPRs
Pseudomonas_putida_W619_122	AMPTASEGGLN: glygln_c + h2o_c --> gln__L_c + gly_c	GPRs
Pseudomonas_putida_W619_122	AMPTASEGGLU: glyglu_c + h2o_c --> glu__L_c + gly_c	GPRs
Pseudomonas_putida_W619_122	AMPTASEGM: glymet_c + h2o_c --> gly_c + met__L_c	GPRs
Pseudomonas_putida_W619_122	AMPTASEGS: glyser_c + h2o_c --> gly_c + ser__L_c	GPRs
Pseudomonas_putida_W619_122	AMPTASEHG: h2o_c + hisgly_c --> gly_c + his__L_c	GPRs
Pseudomonas_putida_W619_122	AMPTASEHH: h2o_c + hishis_c --> 2.0 his__L_c	GPRs
Pseudomonas_putida_W619_122	AMPTASEPG: h2o_c + progly_c --> gly_c + pro__L_c	GPRs
Pseudomonas_putida_W619_122	ANHGMtex: anhgm_e <=> anhgm_p	orphan
Pseudomonas_putida_W619_122	ANHMK: anhm_c + atp_c + h2o_c --> acmum6p_c + adp_c + h_c	GPRs
Pseudomonas_putida_W619_122	ANPRT: anth_c + prpp_c --> ppi_c + pran_c	GPRs
Pseudomonas_putida_W619_122	ANS: chor_c + gln__L_c --> anth_c + glu__L_c + h_c + pyr_c	GPRs
Pseudomonas_putida_W619_122	ANS2: chor_c + nh4_c --> anth_c + h2o_c + h_c + pyr_c	GPRs
Pseudomonas_putida_W619_122	AOXHEXCYCL: 6a2ohxnt_c --> 1pipdn2c_c + h2o_c	GPRs
Pseudomonas_putida_W619_122	AP4AH: ap4a_c + h2o_c --> 2.0 adp_c + 2.0 h_c	GPRs
Pseudomonas_putida_W619_122	AP4AS: 2.0 atp_c + h_c --> ap4a_c + ppi_c	GPRs
Pseudomonas_putida_W619_122	APATr: ala_B_c + pyr_c <=> ala__L_c + msa_c	GPRs
Pseudomonas_putida_W619_122	APCt5: apc_c + h_p --> apc_e + h_c	GPRs
Pseudomonas_putida_W619_122	APCt6: apc_p + h_p --> apc_e + h_c	GPRs
Pseudomonas_putida_W619_122	APCtex: apc_e <=> apc_p	orphan
Pseudomonas_putida_W619_122	APCtpp: apc_p --> apc_c	orphan
Pseudomonas_putida_W619_122	APENTAMAH2: 5apentam_c + h2o_c + h_c --> 5aptn_c + nh4_c	GPRs
Pseudomonas_putida_W619_122	APG3PAT160: glyc3p_c + hdcap_c --> 1hdecg3p_c + h_c + pi_c	GPRs
Pseudomonas_putida_W619_122	APG3PAT181: glyc3p_c + ocdceap_c --> 1odec11eg3p_c + h_c + pi_c	GPRs
Pseudomonas_putida_W619_122	APPAT: atp_c + h_c + pan4p_c --> dpcoa_c + ppi_c	GPRs
Pseudomonas_putida_W619_122	APPLDHr: aact_c + h_c + nadh_c <=> appl_c + nad_c	GPRs
Pseudomonas_putida_W619_122	APRAUR: 5apru_c + h_c + nadph_c --> 5aprbu_c + nadp_c	GPRs
Pseudomonas_putida_W619_122	APSR: aps_c + trdrd_c --> amp_c + 2.0 h_c + so3_c + trdox_c	GPRs
Pseudomonas_putida_W619_122	APSR2: aps_c + grxrd_c --> amp_c + grxox_c + 2.0 h_c + so3_c	GPRs
Pseudomonas_putida_W619_122	APTNAT: 5aptn_c + akg_c <=> glu__L_c + oxptn_c	GPRs
Pseudomonas_putida_W619_122	ARAB_Lt: arab__L_e <=> arab__L_c	orphan
Pseudomonas_putida_W619_122	ARBT6Pt: arbt6p_e <=> arbt6p_c	orphan
Pseudomonas_putida_W619_122	ARBTpts: arbt_e + pep_c --> arbt6p_c + pyr_c	GPRs
Pseudomonas_putida_W619_122	ARBabcpp: arab__L_p + atp_c + h2o_c --> adp_c + arab__L_c + h_c + pi_c	GPRs
Pseudomonas_putida_W619_122	ARBt2r: arab__L_e + h_e --> arab__L_c + h_c	GPRs
Pseudomonas_putida_W619_122	ARBt3ipp: arab__L_c + h_p --> arab__L_p + h_c	GPRs
Pseudomonas_putida_W619_122	ARGDC: arg__L_c + h_c --> agm_c + co2_c	GPRs
Pseudomonas_putida_W619_122	ARGDCpp: arg__L_p + h_p --> agm_p + co2_p	GPRs
Pseudomonas_putida_W619_122	ARGDI: arg__L_c + h2o_c --> citr__L_c + nh4_c	GPRs
Pseudomonas_putida_W619_122	ARGDr: arg__L_c + h2o_c --> citr__L_c + nh4_c	GPRs
Pseudomonas_putida_W619_122	ARGORNt7pp: arg__L_p + orn_c <=> arg__L_c + orn_p	GPRs
Pseudomonas_putida_W619_122	ARGR: arg__L_c <=> arg__D_c	orphan
Pseudomonas_putida_W619_122	ARGSL: argsuc_c <=> arg__L_c + fum_c	GPRs
Pseudomonas_putida_W619_122	ARGSS: asp__L_c + atp_c + citr__L_c --> amp_c + argsuc_c + h_c + ppi_c	GPRs
Pseudomonas_putida_W619_122	ARGabc: arg__L_e + atp_c + h2o_c --> adp_c + arg__L_c + h_c + pi_c	GPRs
Pseudomonas_putida_W619_122	ARGabcpp: arg__L_p + atp_c + h2o_c --> adp_c + arg__L_c + h_c + pi_c	GPRs
Pseudomonas_putida_W619_122	ARGt3pp: arg__L_c + h_p --> arg__L_p + h_c	GPRs
Pseudomonas_putida_W619_122	ARGt5r: arg__L_e <=> arg__L_c	GPRs
Pseudomonas_putida_W619_122	ARGtex: arg__L_e <=> arg__L_p	GPRs
Pseudomonas_putida_W619_122	AROAT: glu__L_c + h_c + pphn_c <=> Largn_c + akg_c	GPRs
Pseudomonas_putida_W619_122	AROH: Largn_c --> co2_c + h2o_c + phe__L_c	GPRs
Pseudomonas_putida_W619_122	ARSR: actn__R_c <=> actn__S_c	orphan
Pseudomonas_putida_W619_122	ARUH: arg__L_c + pyr_c <=> 5g2oxpt_c + ala__L_c	GPRs
Pseudomonas_putida_W619_122	ASAD: aspsa_c + nadp_c + pi_c <=> 4pasp_c + h_c + nadph_c	GPRs
Pseudomonas_putida_W619_122	ASCBPL: ascb6p_c + h2o_c --> 3dhgulnp_c + h_c	orphan
Pseudomonas_putida_W619_122	ASCBpts: ascb__L_e + pep_c --> ascb6p_c + pyr_c	GPRs
Pseudomonas_putida_W619_122	ASNN: asn__L_c + h2o_c --> asp__L_c + nh4_c	GPRs
Pseudomonas_putida_W619_122	ASNNpp: asn__L_p + h2o_p --> asp__L_p + nh4_p	GPRs
Pseudomonas_putida_W619_122	ASNS1: asp__L_c + atp_c + gln__L_c + h2o_c --> amp_c + asn__L_c + glu__L_c + h_c + ppi_c	GPRs
Pseudomonas_putida_W619_122	ASNabc: asn__L_e + atp_c + h2o_c --> adp_c + asn__L_c + h_c + pi_c	GPRs
Pseudomonas_putida_W619_122	ASNtex: asn__L_e <=> asn__L_p	orphan
Pseudomonas_putida_W619_122	ASO3t2pp: aso3_c + h_p --> aso3_p + h_c	GPRs
Pseudomonas_putida_W619_122	ASO3t4pp: aso3_c + na1_p --> aso3_p + na1_c	GPRs
Pseudomonas_putida_W619_122	ASO3tex: aso3_e <=> aso3_p	orphan
Pseudomonas_putida_W619_122	ASO4rt2rpp: aso4_p + h_p --> aso4_c + h_c	GPRs
Pseudomonas_putida_W619_122	ASO4t4pp: aso4_c + na1_p --> aso4_p + na1_c	GPRs
Pseudomonas_putida_W619_122	ASO4tex: aso4_e <=> aso4_p	GPRs
Pseudomonas_putida_W619_122	ASP3H: akg_c + asp__L_c + o2_c --> 3hasp__L_c + co2_c + succ_c	orphan
Pseudomonas_putida_W619_122	ASPCT: asp__L_c + cbp_c --> cbasp_c + h_c + pi_c	GPRs
Pseudomonas_putida_W619_122	ASPK: asp__L_c + atp_c <=> 4pasp_c + adp_c	GPRs
Pseudomonas_putida_W619_122	ASPO1: asp__L_c + h2o_c + o2_c --> h2o2_c + nh4_c + oaa_c	GPRs
Pseudomonas_putida_W619_122	ASPO3: asp__L_c + q8_c --> h_c + iasp_c + q8h2_c	GPRs
Pseudomonas_putida_W619_122	ASPO5: asp__L_c + fum_c --> h_c + iasp_c + succ_c	GPRs
Pseudomonas_putida_W619_122	ASPO6: asp__L_c + o2_c --> h2o2_c + h_c + iasp_c	GPRs
Pseudomonas_putida_W619_122	ASPSALy: aspsa_c + h2o_c + nadp_c --> asp__L_c + 2.0 h_c + nadph_c	GPRs
Pseudomonas_putida_W619_122	ASPT: asp__L_c --> fum_c + nh4_c	GPRs
Pseudomonas_putida_W619_122	ASPTA: akg_c + asp__L_c <=> glu__L_c + oaa_c	GPRs
Pseudomonas_putida_W619_122	ASPabc: asp__L_e + atp_c + h2o_c --> adp_c + asp__L_c + h_c + pi_c	GPRs
Pseudomonas_putida_W619_122	ASPabcpp: asp__L_p + atp_c + h2o_c --> adp_c + asp__L_c + h_c + pi_c	GPRs
Pseudomonas_putida_W619_122	ASPt2_2pp: asp__L_p + 2.0 h_p --> asp__L_c + 2.0 h_c	GPRs
Pseudomonas_putida_W619_122	ASPt2pp: asp__L_p + h_p --> asp__L_c + h_c	GPRs
Pseudomonas_putida_W619_122	ASPtex: asp__L_e <=> asp__L_p	orphan
Pseudomonas_putida_W619_122	ASR: aso4_c + 2.0 gthrd_c + 2.0 h_c --> aso3_c + gthox_c + h2o_c	GPRs
Pseudomonas_putida_W619_122	AST: arg__L_c + succoa_c --> coa_c + h_c + sucarg_c	GPRs
Pseudomonas_putida_W619_122	ATHRDHr: athr__L_c + nadp_c <=> 2aobut_c + h_c + nadph_c	GPRs
Pseudomonas_putida_W619_122	ATPHs: atp_c + h2o_c + h_c --> itp_c + nh4_c	GPRs
Pseudomonas_putida_W619_122	ATPPRT: atp_c + prpp_c --> ppi_c + prbatp_c	GPRs
Pseudomonas_putida_W619_122	ATPS4rpp: adp_c + 4.0 h_p + pi_c <=> atp_c + h2o_c + 3.0 h_c	GPRs
Pseudomonas_putida_W619_122	BALAALAabcpp: atp_c + balaala_p + h2o_c --> adp_c + balaala_c + h_c + pi_c	GPRs
Pseudomonas_putida_W619_122	BALAALAtex: balaala_e <=> balaala_p	GPRs
Pseudomonas_putida_W619_122	BALABALAabcpp: atp_c + balabala_p + h2o_c --> adp_c + balabala_c + h_c + pi_c	GPRs
Pseudomonas_putida_W619_122	BALABALAtex: balabala_e <=> balabala_p	GPRs
Pseudomonas_putida_W619_122	BALAGLYabcpp: atp_c + balagly_p + h2o_c --> adp_c + balagly_c + h_c + pi_c	GPRs
Pseudomonas_putida_W619_122	BALAGLYtex: balagly_e <=> balagly_p	GPRs
Pseudomonas_putida_W619_122	BALALEUabcpp: atp_c + balaleu_p + h2o_c --> adp_c + balaleu_c + h_c + pi_c	GPRs
Pseudomonas_putida_W619_122	BALALEUtex: balaleu_e <=> balaleu_p	GPRs
Pseudomonas_putida_W619_122	BALAMDAH: balamd_c + h2o_c --> ala_B_c + nh4_c	orphan
Pseudomonas_putida_W619_122	BALAt2pp: ala_B_p + h_p --> ala_B_c + h_c	GPRs
Pseudomonas_putida_W619_122	BALAt2r: ala_B_e + h_e --> ala_B_c + h_c	GPRs
Pseudomonas_putida_W619_122	BALAtex: ala_B_e <=> ala_B_p	orphan
Pseudomonas_putida_W619_122	BDH: bhb_c + nad_c <=> acac_c + h_c + nadh_c	GPRs
Pseudomonas_putida_W619_122	BEF: betald_c + fad_c + h2o_c --> fadh2_c + glyb_c + h_c	GPRs
Pseudomonas_putida_W619_122	BETALDHx: betald_c + h2o_c + nad_c --> glyb_c + 2.0 h_c + nadh_c	GPRs
Pseudomonas_putida_W619_122	BETALDHy: betald_c + h2o_c + nadp_c --> glyb_c + 2.0 h_c + nadph_c	GPRs
Pseudomonas_putida_W619_122	BGLA: cellb_c + h2o_c <=> 2.0 glc__D_c	GPRs
Pseudomonas_putida_W619_122	BGLApp: cellb_p + h2o_p --> 2.0 glc__D_p	GPRs
Pseudomonas_putida_W619_122	BHBtpp: bhb_p + h_p --> bhb_c + h_c	GPRs
Pseudomonas_putida_W619_122	BLAMDabcpp: atp_c + balamd_p + h2o_c --> adp_c + balamd_c + h_c + pi_c	GPRs
Pseudomonas_putida_W619_122	BLAMDtex: balamd_e <=> balamd_p	GPRs
Pseudomonas_putida_W619_122	BPNT: h2o_c + pap_c --> amp_c + pi_c	GPRs
Pseudomonas_putida_W619_122	BSCT: coa_c + 4.0 h_c + sbzcoa_c <=> benzcoa_c + succoa_c	orphan
Pseudomonas_putida_W619_122	BUP: 3uib_c + h2o_c + 2.0 h_c --> 3aib_c + co2_c + nh4_c	GPRs
Pseudomonas_putida_W619_122	BUP2: 3uib_c + h2o_c + 2.0 h_c --> 3aib__D_c + co2_c + nh4_c	GPRs
Pseudomonas_putida_W619_122	BUPN: cala_c + h2o_c + 2.0 h_c --> ala_B_c + co2_c + nh4_c	GPRs
Pseudomonas_putida_W619_122	BUTCT: accoa_c + but_c --> ac_c + btcoa_c	orphan
Pseudomonas_putida_W619_122	BUTSO3abcpp: atp_c + butso3_p + h2o_c --> adp_c + butso3_c + h_c + pi_c	GPRs
Pseudomonas_putida_W619_122	BUTSO3tex: butso3_e <=> butso3_p	GPRs
Pseudomonas_putida_W619_122	BUTSabc: atp_c + buts_e + h2o_c --> adp_c + buts_c + h_c + pi_c	GPRs
Pseudomonas_putida_W619_122	BUTtex: but_e <=> but_p	GPRs
Pseudomonas_putida_W619_122	BZ12DOX: bz_c + h_c + nadh_c + o2_c --> bz12diol_c + nad_c	GPRs
Pseudomonas_putida_W619_122	BZDIOLDH: bz12diol_c + nad_c --> catechol_c + co2_c + nadh_c	GPRs
Pseudomonas_putida_W619_122	BZt: bz_e <=> bz_c	GPRs
Pseudomonas_putida_W619_122	BZt1pp: bz_p + h_p --> bz_c + h_c	GPRs
Pseudomonas_putida_W619_122	BZt2_pp: bz_p + 2.0 h_p --> bz_c + 2.0 h_c	GPRs
Pseudomonas_putida_W619_122	BZtex: bz_e <=> bz_p	GPRs
Pseudomonas_putida_W619_122	CA2abcpp: atp_c + ca2_p + h2o_c --> adp_c + ca2_c + h_c + pi_c	orphan
Pseudomonas_putida_W619_122	CA2tex: ca2_e <=> ca2_p	GPRs
Pseudomonas_putida_W619_122	CACOAHA: caffcoa_c + h2o_c --> 34dhbald_c + accoa_c	GPRs
Pseudomonas_putida_W619_122	CAFFCOA: 34dhcinm_c + atp_c + coa_c --> amp_c + caffcoa_c + ppi_c	GPRs
Pseudomonas_putida_W619_122	CARBSARAH: Ncarbsar_c + h2o_c + 2.0 h_c --> co2_c + nh4_c + sarcs_c	GPRs
Pseudomonas_putida_W619_122	CARNabcpp: atp_c + carn_p + h2o_c --> adp_c + carn_c + h_c + pi_c	GPRs
Pseudomonas_putida_W619_122	CARNtex: carn_e <=> carn_p	GPRs
Pseudomonas_putida_W619_122	CAT: 2.0 h2o2_c --> 2.0 h2o_c + o2_c	GPRs
Pseudomonas_putida_W619_122	CATDOX: catechol_c + o2_c --> ccmuac_c + 2.0 h_c	GPRs
Pseudomonas_putida_W619_122	CATpp: 2.0 h2o2_p --> 2.0 h2o_p + o2_p	GPRs
Pseudomonas_putida_W619_122	CAt6pp: ca2_c + na1_p <=> ca2_p + na1_c	GPRs
Pseudomonas_putida_W619_122	CBMKr: atp_c + co2_c + nh4_c <=> adp_c + cbp_c + 2.0 h_c	GPRs
Pseudomonas_putida_W619_122	CBPAH: Ncbmpts_c + 2.0 h2o_c + h_c --> hco3_c + nh4_c + ptrc_c	GPRs
Pseudomonas_putida_W619_122	CBPS: 2.0 atp_c + gln__L_c + h2o_c + hco3_c --> 2.0 adp_c + cbp_c + glu__L_c + 2.0 h_c + pi_c	GPRs
Pseudomonas_putida_W619_122	CD2abcpp: atp_c + cd2_c + h2o_c --> adp_c + cd2_p + h_c + pi_c	GPRs
Pseudomonas_putida_W619_122	CD2t3pp: cd2_c + h_p --> cd2_p + h_c	GPRs
Pseudomonas_putida_W619_122	CD2t4pp: cd2_c + h_p + k_p --> cd2_p + h_c + k_c	GPRs
Pseudomonas_putida_W619_122	CD2t5: cd2_c + h_p --> cd2_e + h_c	GPRs
Pseudomonas_putida_W619_122	CD2t6: cd2_p + h_p --> cd2_e + h_c	GPRs
Pseudomonas_putida_W619_122	CD2tex: cd2_e <=> cd2_p	GPRs
Pseudomonas_putida_W619_122	CD2tpp: cd2_p --> cd2_c	GPRs
Pseudomonas_putida_W619_122	CDGUNPD: cdigmp_c + h2o_c --> 5pg35pg_c + h_c	GPRs
Pseudomonas_putida_W619_122	CDPMEK: 4c2me_c + atp_c --> 2p4c2me_c + adp_c + h_c	GPRs
Pseudomonas_putida_W619_122	CDPPH: cdp_c + h2o_c --> cmp_c + h_c + pi_c	GPRs
Pseudomonas_putida_W619_122	CELASEpp: cell4_p + h2o_p --> 2.0 cellb_p	orphan
Pseudomonas_putida_W619_122	CELLS: h2o_c + 4.0 udpg_c --> cell4_p + 4.0 h_c + 4.0 udp_c	GPRs
Pseudomonas_putida_W619_122	CELLex: cell4_p --> cell4_e	orphan
Pseudomonas_putida_W619_122	CEPA: cellb_c + pi_c <=> g1p_c + glc__D_c	GPRs
Pseudomonas_putida_W619_122	CGLYabcpp: atp_c + cgly_p + h2o_c --> adp_c + cgly_c + h_c + pi_c	GPRs
Pseudomonas_putida_W619_122	CGLYtex: cgly_e <=> cgly_p	GPRs
Pseudomonas_putida_W619_122	CH4St: ch4s_e <=> ch4s_c	orphan
Pseudomonas_putida_W619_122	CHCD: hipohcoa_c + nad_c --> h_c + hipocoa_c + nadh_c	orphan
Pseudomonas_putida_W619_122	CHLP: cholp_c + h2o_c --> chol_c + pi_c	GPRs
Pseudomonas_putida_W619_122	CHLabcpp: atp_c + chol_p + h2o_c --> adp_c + chol_c + h_c + pi_c	GPRs
Pseudomonas_putida_W619_122	CHLt2: chol_e + h_e --> chol_c + h_c	GPRs
Pseudomonas_putida_W619_122	CHLt2pp: chol_p + h_p --> chol_c + h_c	GPRs
Pseudomonas_putida_W619_122	CHLt3pp: chol_c + h_p --> chol_p + h_c	GPRs
Pseudomonas_putida_W619_122	CHOD: chsterol_c + o2_c --> chol4en3one_c + h2o2_c	GPRs
Pseudomonas_putida_W619_122	CHOLCOA: cholc5coa_c + fad_c --> cholenec5coa_c + fadh2_c	orphan
Pseudomonas_putida_W619_122	CHOLD: chol_c + nad_c --> betald_c + h_c + nadh_c	GPRs
Pseudomonas_putida_W619_122	CHOLK: atp_c + chol_c --> adp_c + cholp_c + h_c	orphan
Pseudomonas_putida_W619_122	CHOLSH: chols_c + h2o_c --> chol_c + h_c + so4_c	GPRs
Pseudomonas_putida_W619_122	CHOLS_ex: chols_e <=> chols_p	orphan
Pseudomonas_putida_W619_122	CHOLSabc: atp_c + chols_p + h2o_c --> adp_c + chols_c + h_c + pi_c	GPRs
Pseudomonas_putida_W619_122	CHOLt4ipp: chol_p + na1_p --> chol_c + na1_c	GPRs
Pseudomonas_putida_W619_122	CHORM: chor_c --> pphn_c	GPRs
Pseudomonas_putida_W619_122	CHORS: 3psme_c --> chor_c + pi_c	GPRs
Pseudomonas_putida_W619_122	CHRPL: chor_c --> 4hbz_c + pyr_c	GPRs
Pseudomonas_putida_W619_122	CHSTEROLt_1: atp_c + chsterol_e + h2o_c --> adp_c + chsterol_c + h_c + pi_c	orphan
Pseudomonas_putida_W619_122	CINNMCOAH: cinmcoa_c + h2o_c --> cinnm_c + coa_c + h_c	orphan
Pseudomonas_putida_W619_122	CINNMtex: cinnm_e <=> cinnm_p	orphan
Pseudomonas_putida_W619_122	CINNMtpp: cinnm_c <=> cinnm_p	orphan
Pseudomonas_putida_W619_122	CITL: cit_c --> ac_c + oaa_c	GPRs
Pseudomonas_putida_W619_122	CITt4pp_1: cit_p + na1_p --> cit_c + na1_c	GPRs
Pseudomonas_putida_W619_122	CITt_kt: cit_p + h_p --> cit_c + h_c	GPRs
Pseudomonas_putida_W619_122	CITtex: cit_e <=> cit_p	GPRs
Pseudomonas_putida_W619_122	CLPNH120pp: clpn120_p + h2o_p --> h_p + pa120_p + pg120_p	orphan
Pseudomonas_putida_W619_122	CLPNH140pp: clpn140_p + h2o_p --> h_p + pa140_p + pg140_p	orphan
Pseudomonas_putida_W619_122	CLPNH141pp: clpn141_p + h2o_p --> h_p + pa141_p + pg141_p	orphan
Pseudomonas_putida_W619_122	CLPNH160pp: clpn160_p + h2o_p --> h_p + pa160_p + pg160_p	orphan
Pseudomonas_putida_W619_122	CLPNH161pp: clpn161_p + h2o_p --> h_p + pa161_p + pg161_p	orphan
Pseudomonas_putida_W619_122	CLPNH180pp: clpn180_p + h2o_p --> h_p + pa180_p + pg180_p	orphan
Pseudomonas_putida_W619_122	CLPNH181pp: clpn181_p + h2o_p --> h_p + pa181_p + pg181_p	orphan
Pseudomonas_putida_W619_122	CLPNS120pp: 2.0 pg120_p <=> clpn120_p + glyc_p	GPRs
Pseudomonas_putida_W619_122	CLPNS140pp: 2.0 pg140_p <=> clpn140_p + glyc_p	GPRs
Pseudomonas_putida_W619_122	CLPNS141pp: 2.0 pg141_p <=> clpn141_p + glyc_p	GPRs
Pseudomonas_putida_W619_122	CLPNS160pp: 2.0 pg160_p <=> clpn160_p + glyc_p	GPRs
Pseudomonas_putida_W619_122	CLPNS161pp: 2.0 pg161_p <=> clpn161_p + glyc_p	GPRs
Pseudomonas_putida_W619_122	CLPNS180pp: 2.0 pg180_p <=> clpn180_p + glyc_p	GPRs
Pseudomonas_putida_W619_122	CLPNS181pp: 2.0 pg181_p <=> clpn181_p + glyc_p	GPRs
Pseudomonas_putida_W619_122	CLt3_2pp: 2.0 cl_p + h_c <-- 2.0 cl_c + h_p	orphan
Pseudomonas_putida_W619_122	CLtex: cl_e <=> cl_p	GPRs
Pseudomonas_putida_W619_122	CMCBTFL: cmcbtt_c + fe3_e --> fcmcbtt_c	GPRs
Pseudomonas_putida_W619_122	CMCBTFU: fcmcbtt_c --> cmcbtt_c + fe3_c + h_c	GPRs
Pseudomonas_putida_W619_122	CMCBTFabcpp: atp_c + fcmcbtt_p + h2o_c --> adp_c + fcmcbtt_c + h_c + pi_c	GPRs
Pseudomonas_putida_W619_122	CMCBTFtex: cmcbtt_p + h_p --> cmcbtt_e + h_c	orphan
Pseudomonas_putida_W619_122	CMCBTFtonex: fcmcbtt_e + h_p --> fcmcbtt_p + h_c	GPRs
Pseudomonas_putida_W619_122	CMCBTFtpp: cmcbtt_c + h_p --> cmcbtt_p + h_c	orphan
Pseudomonas_putida_W619_122	CMLDC: 4cml_c + h_c --> 5odhf2a_c + co2_c	GPRs
Pseudomonas_putida_W619_122	CMt2ex: cm_c + h_p --> cm_e + h_c	GPRs
Pseudomonas_putida_W619_122	CMt2ppi: cm_p --> cm_c	orphan
Pseudomonas_putida_W619_122	CMtex: cm_e <=> cm_p	orphan
Pseudomonas_putida_W619_122	CMtpp: cm_p + h_p --> cm_e + h_c	GPRs
Pseudomonas_putida_W619_122	CO2t: co2_e <=> co2_c	GPRs
Pseudomonas_putida_W619_122	CO2tex: co2_e <=> co2_p	GPRs
Pseudomonas_putida_W619_122	CO2tpp: co2_p <=> co2_c	GPRs
Pseudomonas_putida_W619_122	COALCDH: confrl_c + nad_c --> conialdh_c + h_c + nadh_c	GPRs
Pseudomonas_putida_W619_122	COALDDH: conialdh_c + h2o_c + nad_c --> fer_c + 2.0 h_c + nadh_c	GPRs
Pseudomonas_putida_W619_122	COBALT2abcpp: atp_c + cobalt2_c + h2o_c --> adp_c + cobalt2_p + h_c + pi_c	GPRs
Pseudomonas_putida_W619_122	COBALT2t3pp: cobalt2_c + h_p --> cobalt2_p + h_c	GPRs
Pseudomonas_putida_W619_122	COBALT2tex: cobalt2_e <=> cobalt2_p	GPRs
Pseudomonas_putida_W619_122	COBALT2tpp: cobalt2_p --> cobalt2_c	GPRs
Pseudomonas_putida_W619_122	COBALTt4pp: cobalt2_c + h_p + k_p --> cobalt2_p + h_c + k_c	GPRs
Pseudomonas_putida_W619_122	COBALTt5: cobalt2_c <=> cobalt2_e	GPRs
Pseudomonas_putida_W619_122	COCOAHA: coucoa_c + h2o_c --> 4hbald_c + accoa_c	GPRs
Pseudomonas_putida_W619_122	CONFRLtex: confrl_e <=> confrl_p	orphan
Pseudomonas_putida_W619_122	CONFRLtpp: confrl_p <=> confrl_c	orphan
Pseudomonas_putida_W619_122	COabc: atp_c + cobalt2_e + h2o_c --> adp_c + cobalt2_c + h_c + pi_c	GPRs
Pseudomonas_putida_W619_122	COt_1: co_e <=> co_p	GPRs
Pseudomonas_putida_W619_122	CPPPGO: cpppg3_c + 2.0 h_c + o2_c --> 2.0 co2_c + 2.0 h2o_c + pppg9_c	GPRs
Pseudomonas_putida_W619_122	CPPPGO2: 2.0 amet_c + cpppg3_c --> 2.0 co2_c + 2.0 dad_5_c + 2.0 met__L_c + pppg9_c	GPRs
Pseudomonas_putida_W619_122	CREAT: creat_c + h2o_c --> sarcs_c + urea_c	GPRs
Pseudomonas_putida_W619_122	CREATtex: creat_e <=> creat_p	orphan
Pseudomonas_putida_W619_122	CREATtpp: creat_p + h_p --> creat_c + h_c	GPRs
Pseudomonas_putida_W619_122	CRNDH: crn_c + nad_c --> dhcrn_c + h_c + nadh_c	GPRs
Pseudomonas_putida_W619_122	CRNDabcpp: atp_c + crn__D_p + h2o_c --> adp_c + crn__D_c + h_c + pi_c	GPRs
Pseudomonas_putida_W619_122	CRNDt2rpp: crn__D_p + h_p --> crn__D_c + h_c	GPRs
Pseudomonas_putida_W619_122	CRNabcpp: atp_c + crn_p + h2o_c --> adp_c + crn_c + h_c + pi_c	GPRs
Pseudomonas_putida_W619_122	CRNt2rpp: crn_p + h_p --> crn_c + h_c	GPRs
Pseudomonas_putida_W619_122	CRNt8pp: crn__D_c + crn_p --> crn__D_p + crn_c	orphan
Pseudomonas_putida_W619_122	CRNtex: crn_e <=> crn_p	orphan
Pseudomonas_putida_W619_122	CRO4abcpp: atp_c + cro4_p + h2o_c --> adp_c + cro4_c + h_c + pi_c	GPRs
Pseudomonas_putida_W619_122	CRO4t3pp: cro4_c + h_p --> cro4_p + h_c	GPRs
Pseudomonas_putida_W619_122	CRTNIH: crtn_c + h2o_c + h_c --> mthd_c + nh4_c	GPRs
Pseudomonas_putida_W619_122	CRTNtex: crtn_e <=> crtn_p	orphan
Pseudomonas_putida_W619_122	CRTNtpp: crtn_p + h_p --> crtn_c + h_c	orphan
Pseudomonas_putida_W619_122	CS: accoa_c + h2o_c + oaa_c --> cit_c + coa_c + h_c	GPRs
Pseudomonas_putida_W619_122	CSND: csn_c + h2o_c + h_c --> nh4_c + ura_c	GPRs
Pseudomonas_putida_W619_122	CSNt2: csn_e + h_e --> csn_c + h_c	GPRs
Pseudomonas_putida_W619_122	CSNt2pp: csn_p + h_p --> csn_c + h_c	GPRs
Pseudomonas_putida_W619_122	CSNtex: csn_e <=> csn_p	orphan
Pseudomonas_putida_W619_122	CSPMDDC: cspmd_c + h_c --> co2_c + spmd_c	GPRs
Pseudomonas_putida_W619_122	CSPMDDH: aspsa_c + h_c + nadph_c + ptrc_c --> cspmd_c + h2o_c + nadp_c	GPRs
Pseudomonas_putida_W619_122	CTBTabcpp: atp_c + ctbt_p + h2o_c --> adp_c + ctbt_c + h_c + pi_c	GPRs
Pseudomonas_putida_W619_122	CTBTt2rpp: ctbt_p + h_p <=> ctbt_c + h_c	GPRs
Pseudomonas_putida_W619_122	CTECOAI6: tdecoa_c <=> td2coa_c	GPRs
Pseudomonas_putida_W619_122	CTECOAI7: hdcoa_c <=> hdd2coa_c	GPRs
Pseudomonas_putida_W619_122	CTECOAI8: odecoa_c <=> od2coa_c	GPRs
Pseudomonas_putida_W619_122	CTI1: tde_2Z_coa_c <=> td2coa_c	orphan
Pseudomonas_putida_W619_122	CTPS1: atp_c + nh4_c + utp_c --> adp_c + ctp_c + 2.0 h_c + pi_c	GPRs
Pseudomonas_putida_W619_122	CTPS2: atp_c + gln__L_c + h2o_c + utp_c --> adp_c + ctp_c + glu__L_c + 2.0 h_c + pi_c	GPRs
Pseudomonas_putida_W619_122	CU2abcpp: atp_c + cu2_c + h2o_c --> adp_c + cu2_p + h_c + pi_c	GPRs
Pseudomonas_putida_W619_122	CU2t4pp: cu2_c + h_p + k_p --> cu2_p + h_c + k_c	GPRs
Pseudomonas_putida_W619_122	CU2tex: cu2_e <=> cu2_p	GPRs
Pseudomonas_putida_W619_122	CU2tonex: cu2_e + h_p --> cu2_p + h_c	GPRs
Pseudomonas_putida_W619_122	CU2tpp: cu2_p --> cu2_c	GPRs
Pseudomonas_putida_W619_122	CUabcpp: atp_c + cu2_p + h2o_c --> adp_c + cu2_c + h_c + pi_c	GPRs
Pseudomonas_putida_W619_122	CYANST: cyan_c + tsul_c --> h_c + so3_c + tcynt_c	GPRs
Pseudomonas_putida_W619_122	CYANSTpp: cyan_p + tsul_p --> h_p + so3_p + tcynt_p	GPRs
Pseudomonas_putida_W619_122	CYANt2pp: cyan_p + h_p --> cyan_c + h_c	GPRs
Pseudomonas_putida_W619_122	CYANtex: cyan_e <=> cyan_p	orphan
Pseudomonas_putida_W619_122	CYNTAH: cynt_c + 3.0 h_c + hco3_c --> 2.0 co2_c + nh4_c	GPRs
Pseudomonas_putida_W619_122	CYNTt2pp: cynt_p + h_p --> cynt_c + h_c	GPRs
Pseudomonas_putida_W619_122	CYNTtex: cynt_e <=> cynt_p	orphan
Pseudomonas_putida_W619_122	CYO1_KT: 2.0 ficytc_c + 2.0 h_c + q8h2_c --> 2.0 focytc_c + 2.0 h_p + q8_c	GPRs
Pseudomonas_putida_W619_122	CYP1: chol4en3one_c + nadh_c + o2_c --> h2o_c + h_c + hchol_c + nad_c	orphan
Pseudomonas_putida_W619_122	CYP2: hchol_c + nad_c --> h_c + nadh_c + ochol_c	orphan
Pseudomonas_putida_W619_122	CYP3: h_c + nadh_c + o2_c + ochol_c --> cchol_c + h2o_c + nad_c	orphan
Pseudomonas_putida_W619_122	CYSDDS: cys__D_c + h2o_c --> h2s_c + nh4_c + pyr_c	GPRs
Pseudomonas_putida_W619_122	CYSDS: cys__L_c + h2o_c --> h2s_c + nh4_c + pyr_c	GPRs
Pseudomonas_putida_W619_122	CYSDSF: cys__L_c <=> ala__L_c + s_c	GPRs
Pseudomonas_putida_W619_122	CYSS: acser_c + h2s_c --> ac_c + cys__L_c + h_c	GPRs
Pseudomonas_putida_W619_122	CYSTGL: cyst__L_c + h2o_c --> 2obut_c + cys__L_c + nh4_c	GPRs
Pseudomonas_putida_W619_122	CYSTS: hcys__L_c + ser__L_c --> cyst__L_c + h2o_c	GPRs
Pseudomonas_putida_W619_122	CYSabc: atp_c + cys__L_e + h2o_c --> adp_c + cys__L_c + h_c + pi_c	GPRs
Pseudomonas_putida_W619_122	CYSabc2pp: atp_c + cys__L_c + h2o_c --> adp_c + cys__L_p + h_c + pi_c	GPRs
Pseudomonas_putida_W619_122	CYSabcpp: atp_c + cys__L_p + h2o_c --> adp_c + cys__L_c + h_c + pi_c	GPRs
Pseudomonas_putida_W619_122	CYSt2r: cys__L_e + h_e --> cys__L_c + h_c	GPRs
Pseudomonas_putida_W619_122	CYStpp: cys__L_c --> cys__L_p	GPRs
Pseudomonas_putida_W619_122	CYTBD: 2.0 h_c + 0.5 o2_c + q8h2_c --> h2o_c + 2.0 h_e + q8_c	GPRs
Pseudomonas_putida_W619_122	CYTBD2: 2.0 h_c + mql8_c + 0.5 o2_c --> h2o_c + 2.0 h_e + mqn8_c	GPRs
Pseudomonas_putida_W619_122	CYTBD2pp: 2.0 h_c + mql8_c + 0.5 o2_c --> h2o_c + 2.0 h_p + mqn8_c	GPRs
Pseudomonas_putida_W619_122	CYTBDpp: 2.0 h_c + 0.5 o2_c + q8h2_c --> h2o_c + 2.0 h_p + q8_c	GPRs
Pseudomonas_putida_W619_122	CYTBO3_4pp: 4.0 h_c + 0.5 o2_c + q8h2_c --> h2o_c + 4.0 h_p + q8_c	GPRs
Pseudomonas_putida_W619_122	CYTB_B2: 2.0 h_c + mql7_c + 0.5 o2_c --> h2o_c + 2.0 h_e + mqn7_c	GPRs
Pseudomonas_putida_W619_122	CYTCAA3pp: 2.0 focytc_c + 2.0 h_c + 0.5 o2_c --> 2.0 ficytc_c + h2o_c + 2.0 h_p	GPRs
Pseudomonas_putida_W619_122	CYTCBB3pp: 2.0 focytc_c + h_c + 0.5 o2_c --> 2.0 ficytc_c + h2o_c + h_p	GPRs
Pseudomonas_putida_W619_122	CYTDH: cytd_c + h2o_c --> csn_c + rib__D_c	GPRs
Pseudomonas_putida_W619_122	CYTK1: atp_c + cmp_c <=> adp_c + cdp_c	GPRs
Pseudomonas_putida_W619_122	CYTK2: atp_c + dcmp_c <=> adp_c + dcdp_c	GPRs
Pseudomonas_putida_W619_122	Clt: cl_e <=> cl_c	orphan
Pseudomonas_putida_W619_122	Cobalt2abcppI: atp_c + cobalt2_p + h2o_c --> adp_c + cobalt2_c + h_c + pi_c	GPRs
Pseudomonas_putida_W619_122	Cotpp: co_p <=> co_c	GPRs
Pseudomonas_putida_W619_122	Cuabc: atp_c + cu2_e + h2o_c --> adp_c + cu2_c + h_c + pi_c	GPRs
Pseudomonas_putida_W619_122	Cut1: atp_c + cu2_c + h2o_c --> adp_c + cu2_e + h_c + pi_c	GPRs
Pseudomonas_putida_W619_122	D3AIBT: 3aib__D_c + pyr_c <=> 2mop_c + ala__L_c	orphan
Pseudomonas_putida_W619_122	DAAD: ala__D_c + fad_c + h2o_c --> fadh2_c + nh4_c + pyr_c	GPRs
Pseudomonas_putida_W619_122	DAAD12: fad_c + h2o_c + 2.0 h_c + val__D_c --> 3mob_c + fadh2_c + nh4_c	GPRs
Pseudomonas_putida_W619_122	DAAD2: arg__D_c + fad_c + h2o_c --> 5g2oxpt_c + fadh2_c + nh4_c	GPRs
Pseudomonas_putida_W619_122	DAAD4: fad_c + h2o_c + met__D_c --> 2kmb_c + fadh2_c + nh4_c	GPRs
Pseudomonas_putida_W619_122	DAAD5: fad_c + h2o_c + orn__D_c --> 5a2opntn_c + fadh2_c + nh4_c	GPRs
Pseudomonas_putida_W619_122	DAAD7: fad_c + pro__D_c --> 1p2cbxl_c + fadh2_c	GPRs
Pseudomonas_putida_W619_122	DAAD8: fad_c + h2o_c + ser__D_c --> fadh2_c + hpyr_c + nh4_c	GPRs
Pseudomonas_putida_W619_122	DABAAT2: 24dab_c + akg_c + h_c <=> aspsa_c + glu__L_c	GPRs
Pseudomonas_putida_W619_122	DADA: dad_2_c + h2o_c + h_c --> din_c + nh4_c	GPRs
Pseudomonas_putida_W619_122	DADK: atp_c + damp_c <=> adp_c + dadp_c	GPRs
Pseudomonas_putida_W619_122	DADNK: atp_c + dad_2_c --> adp_c + damp_c + h_c	orphan
Pseudomonas_putida_W619_122	DADNt2: dad_2_e + h_e --> dad_2_c + h_c	GPRs
Pseudomonas_putida_W619_122	DAGK120: 12dgr120_c + atp_c --> adp_c + h_c + pa120_c	GPRs
Pseudomonas_putida_W619_122	DAGK140: 12dgr140_c + atp_c --> adp_c + h_c + pa140_c	GPRs
Pseudomonas_putida_W619_122	DAGK141: 12dgr141_c + atp_c --> adp_c + h_c + pa141_c	GPRs
Pseudomonas_putida_W619_122	DAGK160: 12dgr160_c + atp_c --> adp_c + h_c + pa160_c	GPRs
Pseudomonas_putida_W619_122	DAGK161: 12dgr161_c + atp_c --> adp_c + h_c + pa161_c	GPRs
Pseudomonas_putida_W619_122	DAGK180: 12dgr180_c + atp_c --> adp_c + h_c + pa180_c	GPRs
Pseudomonas_putida_W619_122	DAGK181: 12dgr181_c + atp_c --> adp_c + h_c + pa181_c	GPRs
Pseudomonas_putida_W619_122	DAGLIPA160ex: 12dgr160_e + h2o_e --> 1ag160_e + h_e + hdca_e	GPRs
Pseudomonas_putida_W619_122	DAGLIPA180ex: 12dgr180_e + h2o_e --> 1ag180_e + h_e + ocdca_e	GPRs
Pseudomonas_putida_W619_122	DAGLIPA181d9ex: dag181d9_e + h2o_e --> 1ag181d9_e + h_e + ocdcea_e	GPRs
Pseudomonas_putida_W619_122	DAGLIPA182d9d12ex: dag182d9d12_e + h2o_e --> 1ag182d9d12_e + h_e + lnlc_e	GPRs
Pseudomonas_putida_W619_122	DALAALAD: balaala_c + h2o_c --> ala__D_c + ala__L_c	orphan
Pseudomonas_putida_W619_122	DALADALAD: balabala_c + h2o_c --> 2.0 ala__D_c	orphan
Pseudomonas_putida_W619_122	DALAGLYD: balagly_c + h2o_c --> ala__D_c + gly_c	orphan
Pseudomonas_putida_W619_122	DALALEUD: balaleu_c + h2o_c --> ala__D_c + leu__L_c	orphan
Pseudomonas_putida_W619_122	DALAabcpp: ala__D_p + atp_c + h2o_c --> adp_c + ala__D_c + h_c + pi_c	GPRs
Pseudomonas_putida_W619_122	DALAt2pp: ala__D_p + h_p --> ala__D_c + h_c	GPRs
Pseudomonas_putida_W619_122	DAPDC: 26dap__M_c + h_c --> co2_c + lys__L_c	GPRs
Pseudomonas_putida_W619_122	DAPE: 26dap_LL_c <=> 26dap__M_c	GPRs
Pseudomonas_putida_W619_122	DARBabcpp: arab__D_p + atp_c + h2o_c --> adp_c + arab__D_c + h_c + pi_c	GPRs
Pseudomonas_putida_W619_122	DARBt3ipp: arab__D_c + h_p --> arab__D_p + h_c	orphan
Pseudomonas_putida_W619_122	DASYN120: ctp_c + h_c + pa120_c --> cdpdddecg_c + ppi_c	GPRs
Pseudomonas_putida_W619_122	DASYN140: ctp_c + h_c + pa140_c --> cdpdtdecg_c + ppi_c	GPRs
Pseudomonas_putida_W619_122	DASYN141: ctp_c + h_c + pa141_c --> cdpdtdec7eg_c + ppi_c	GPRs
Pseudomonas_putida_W619_122	DASYN160: ctp_c + h_c + pa160_c --> cdpdhdecg_c + ppi_c	GPRs
Pseudomonas_putida_W619_122	DASYN161: ctp_c + h_c + pa161_c --> cdpdhdec9eg_c + ppi_c	GPRs
Pseudomonas_putida_W619_122	DASYN180: ctp_c + h_c + pa180_c --> cdpdodecg_c + ppi_c	GPRs
Pseudomonas_putida_W619_122	DASYN181: ctp_c + h_c + pa181_c --> cdpdodec11eg_c + ppi_c	GPRs
Pseudomonas_putida_W619_122	DATPHs: datp_c + h2o_c + h_c --> ditp_c + nh4_c	GPRs
Pseudomonas_putida_W619_122	DB4PS: ru5p__D_c --> db4p_c + for_c	GPRs
Pseudomonas_putida_W619_122	DCAtex: dca_e <=> dca_p	GPRs
Pseudomonas_putida_W619_122	DCTPD: dctp_c + h2o_c + h_c --> dutp_c + nh4_c	GPRs
Pseudomonas_putida_W619_122	DCTPD2: ctp_c + h2o_c + h_c --> nh4_c + utp_c	GPRs
Pseudomonas_putida_W619_122	DDCAtexi: ddca_e --> ddca_p	GPRs
Pseudomonas_putida_W619_122	DDGLK: 2ddglcn_c + atp_c --> 2ddg6p_c + adp_c + h_c	GPRs
Pseudomonas_putida_W619_122	DDPA: e4p_c + h2o_c + pep_c --> 2dda7p_c + pi_c	GPRs
Pseudomonas_putida_W619_122	DESATPE160: 2.0 h_c + 2.0 nadph_c + 2.0 o2_c + pe160_c --> 4.0 h2o_c + 2.0 nadp_c + pe161_c	GPRs
Pseudomonas_putida_W619_122	DESATPG160: 2.0 h_c + 2.0 nadph_c + 2.0 o2_c + pg160_c --> 4.0 h2o_c + 2.0 nadp_c + pg161_c	GPRs
Pseudomonas_putida_W619_122	DGAK: glc__aD_c --> fru_c	GPRs
Pseudomonas_putida_W619_122	DGK1: atp_c + dgmp_c <=> adp_c + dgdp_c	GPRs
Pseudomonas_putida_W619_122	DGNSK: atp_c + dgsn_c --> adp_c + dgmp_c + h_c	orphan
Pseudomonas_putida_W619_122	DGUNC: 2.0 gtp_c --> cdigmp_c + 2.0 ppi_c	GPRs
Pseudomonas_putida_W619_122	DH23t: 23dhb_c + h_c --> d23hb_e	orphan
Pseudomonas_putida_W619_122	DHACOAH: 23dhacoa_c + h2o_c <=> 3hadpcoa_c	GPRs
Pseudomonas_putida_W619_122	DHAD1: 23dhmb_c --> 3mob_c + h2o_c	GPRs
Pseudomonas_putida_W619_122	DHAD2: 23dhmp_c --> 3mop_c + h2o_c	GPRs
Pseudomonas_putida_W619_122	DHAPT: dha_c + pep_c --> dhap_c + pyr_c	GPRs
Pseudomonas_putida_W619_122	DHBD: 23ddhb_c + nad_c <=> 23dhb_c + h_c + nadh_c	GPRs
Pseudomonas_putida_W619_122	DHBSH: 23dhbzs_c + h2o_c --> 23dhb_c + ser__L_c	orphan
Pseudomonas_putida_W619_122	DHBSZ3FEabcpp: atp_c + fe3dhbzs3_p + h2o_c --> adp_c + fe3dhbzs3_c + h_c + pi_c	orphan
Pseudomonas_putida_W619_122	DHBSZ3FEtonex: fe3dhbzs3_e + h_p --> fe3dhbzs3_p + h_c	GPRs
Pseudomonas_putida_W619_122	DHBZS2H: 23dhbzs2_c + h2o_c --> 2.0 23dhbzs_c + h_c	orphan
Pseudomonas_putida_W619_122	DHBZS3H: 23dhbzs3_c + h2o_c --> 23dhbzs2_c + 23dhbzs_c + h_c	orphan
Pseudomonas_putida_W619_122	DHCINDO: dhcinnm_c + o2_c --> h_c + hkntd_c	GPRs
Pseudomonas_putida_W619_122	DHDPRy: 23dhdp_c + h_c + nadph_c --> nadp_c + thdp_c	GPRs
Pseudomonas_putida_W619_122	DHDPS: aspsa_c + pyr_c --> 23dhdp_c + 2.0 h2o_c + h_c	GPRs
Pseudomonas_putida_W619_122	DHFR: dhf_c + h_c + nadph_c <=> nadp_c + thf_c	GPRs
Pseudomonas_putida_W619_122	DHFS: atp_c + dhpt_c + glu__L_c --> adp_c + dhf_c + h_c + pi_c	GPRs
Pseudomonas_putida_W619_122	DHMPTR: dhmpt_c + h_c + nadph_c --> nadp_c + thmnp_c	GPRs
Pseudomonas_putida_W619_122	DHMPTRx: dhmpt_c + h_c + nadh_c --> nad_c + thmnp_c	GPRs
Pseudomonas_putida_W619_122	DHNAOT: dhna_c + octdp_c --> 2dmmq8_c + co2_c + h_c + ppi_c	orphan
Pseudomonas_putida_W619_122	DHNCOAS: h_c + sbzcoa_c --> 14dhncoa_c + h2o_c	orphan
Pseudomonas_putida_W619_122	DHNCOAT: 14dhncoa_c + h2o_c --> coa_c + dhna_c + h_c	GPRs
Pseudomonas_putida_W619_122	DHNPA_1: dhnpt_c --> 2ahhmp_c + gcald_c	GPRs
Pseudomonas_putida_W619_122	DHORD2: dhor__S_c + q8_c --> orot_c + q8h2_c	GPRs
Pseudomonas_putida_W619_122	DHORDfum: dhor__S_c + fum_c --> orot_c + succ_c	GPRs
Pseudomonas_putida_W619_122	DHORTS: dhor__S_c + h2o_c <=> cbasp_c + h_c	GPRs
Pseudomonas_putida_W619_122	DHPM1: 56dura_c + h2o_c --> cala_c + h_c	GPRs
Pseudomonas_putida_W619_122	DHPM2: 56dthm_c + h2o_c --> 3uib_c + h_c	GPRs
Pseudomonas_putida_W619_122	DHPPDA2: 25drapp_c + h2o_c + h_c --> 5apru_c + nh4_c	GPRs
Pseudomonas_putida_W619_122	DHPS: 2ahhmp_c + 4abz_c --> dhpt_c + h2o_c	GPRs
Pseudomonas_putida_W619_122	DHQS: 2dda7p_c --> 3dhq_c + pi_c	GPRs
Pseudomonas_putida_W619_122	DHQTi: 3dhq_c --> 3dhsk_c + h2o_c	GPRs
Pseudomonas_putida_W619_122	DHSKDH: 3dhsk_c --> 34dhbz_c + h2o_c	GPRs
Pseudomonas_putida_W619_122	DKGLCNR1: 25dkglcn_c + h_c + nadph_c --> 2dhguln_c + nadp_c	GPRs
Pseudomonas_putida_W619_122	DKGLCNR2x: 25dkglcn_c + h_c + nadh_c --> 5dglcn_c + nad_c	GPRs
Pseudomonas_putida_W619_122	DKGLCNR2y: 25dkglcn_c + h_c + nadph_c --> 5dglcn_c + nadp_c	GPRs
Pseudomonas_putida_W619_122	DKGLCNR3: 25dkglcn_c + h_c + nadph_c --> 2dhglcn_c + nadp_c	GPRs
Pseudomonas_putida_W619_122	DLCYSR: cys__L_c <=> cys__D_c	orphan
Pseudomonas_putida_W619_122	DLYSAD: fad_c + h2o_c + lys__D_c --> 6a2ohxnt_c + fadh2_c + nh4_c	GPRs
Pseudomonas_putida_W619_122	DLYSOXGAT: akg_c + lys__D_c <=> 6a2ohxnt_c + glu__D_c	GPRs
Pseudomonas_putida_W619_122	DLYSPYRAT: lys__D_c + pyr_c <=> 6a2ohxnt_c + ala__D_c	GPRs
Pseudomonas_putida_W619_122	DLYSabcpp: atp_c + h2o_c + lys__D_p --> adp_c + h_c + lys__D_c + pi_c	GPRs
Pseudomonas_putida_W619_122	DLYStex: lys__D_e <=> lys__D_p	GPRs
Pseudomonas_putida_W619_122	DMALRED: fad_c + mal__L_c --> fadh2_c + oaa_c	GPRs
Pseudomonas_putida_W619_122	DMATT: dmpp_c + ipdp_c --> grdp_c + ppi_c	GPRs
Pseudomonas_putida_W619_122	DMGDH2: dmgly_c + h2o_c + nad_c <=> fald_c + h_c + nadh_c + sarcs_c	GPRs
Pseudomonas_putida_W619_122	DMGLYBabcpp: atp_c + dmgly_p + h2o_c --> adp_c + dmgly_c + h_c + pi_c	GPRs
Pseudomonas_putida_W619_122	DMGLYtex: dmgly_e <=> dmgly_p	orphan
Pseudomonas_putida_W619_122	DMPPS: h2mb4p_c + h_c + nadh_c --> dmpp_c + h2o_c + nad_c	GPRs
Pseudomonas_putida_W619_122	DMSO2abcpp: atp_c + dmso2_p + h2o_c --> adp_c + dmso2_c + h_c + pi_c	GPRs
Pseudomonas_putida_W619_122	DMSO2tex: dmso2_e <=> dmso2_p	GPRs
Pseudomonas_putida_W619_122	DNADDP: dnad_c + h2o_c --> amp_c + 2.0 h_c + nicrnt_c	GPRs
Pseudomonas_putida_W619_122	DNMPPA: dhpmp_c + h2o_c --> dhnpt_c + pi_c	GPRs
Pseudomonas_putida_W619_122	DNTAep: 35dnta_c + h_p --> 35dnta_e + h_c	GPRs
Pseudomonas_putida_W619_122	DNTPPA: ahdt_c + h2o_c --> dhpmp_c + h_c + ppi_c	GPRs
Pseudomonas_putida_W619_122	DOPDH: 25dop_c + h2o_c + nadp_c <=> akg_c + 2.0 h_c + nadph_c	GPRs
Pseudomonas_putida_W619_122	DORNabcpp: atp_c + h2o_c + orn__D_p --> adp_c + h_c + orn__D_c + pi_c	GPRs
Pseudomonas_putida_W619_122	DORNtex: orn__D_e <=> orn__D_p	orphan
Pseudomonas_putida_W619_122	DPCOAK: atp_c + dpcoa_c --> adp_c + coa_c + h_c	GPRs
Pseudomonas_putida_W619_122	DPR: 2dhp_c + h_c + nadph_c --> nadp_c + pant__R_c	GPRs
Pseudomonas_putida_W619_122	DRBK: atp_c + drib_c --> 2dr5p_c + adp_c + h_c	orphan
Pseudomonas_putida_W619_122	DRIBabc: atp_c + drib_e + h2o_c --> adp_c + drib_c + h_c + pi_c	GPRs
Pseudomonas_putida_W619_122	DRIBtex_1: 5drib_c --> 5drib_e	orphan
Pseudomonas_putida_W619_122	DRPA: 2dr5p_c --> acald_c + g3p_c	orphan
Pseudomonas_putida_W619_122	DRU1Ptex: 5mdru1p_c --> 5mdru1p_e	orphan
Pseudomonas_putida_W619_122	DSERDHr: nadp_c + ser__D_c <=> 2amsa_c + h_c + nadph_c	GPRs
Pseudomonas_putida_W619_122	DSERt2pp: h_p + ser__D_p --> h_c + ser__D_c	GPRs
Pseudomonas_putida_W619_122	DSERtex: ser__D_e <=> ser__D_p	orphan
Pseudomonas_putida_W619_122	DTMPK: atp_c + dtmp_c <=> adp_c + dtdp_c	GPRs
Pseudomonas_putida_W619_122	DURAD: 56dura_c + nadp_c <=> h_c + nadph_c + ura_c	GPRs
Pseudomonas_putida_W619_122	DURAD2: 56dthm_c + nadp_c <=> h_c + nadph_c + thym_c	GPRs
Pseudomonas_putida_W619_122	DURIK1: atp_c + duri_c --> adp_c + dump_c + h_c	orphan
Pseudomonas_putida_W619_122	DUTPDP: dutp_c + h2o_c --> dump_c + h_c + ppi_c	GPRs
Pseudomonas_putida_W619_122	DVALabcpp: atp_c + h2o_c + val__D_p --> adp_c + h_c + pi_c + val__D_c	GPRs
Pseudomonas_putida_W619_122	DVALtex: val__D_e <=> val__D_p	orphan
Pseudomonas_putida_W619_122	DXPRIi: dxyl5p_c + h_c + nadph_c --> 2me4p_c + nadp_c	GPRs
Pseudomonas_putida_W619_122	DXPS: g3p_c + h_c + pyr_c --> co2_c + dxyl5p_c	GPRs
Pseudomonas_putida_W619_122	D_LACt2: h_e + lac__D_e --> h_c + lac__D_c	GPRs
Pseudomonas_putida_W619_122	D_LACt2pp: h_p + lac__D_p --> h_c + lac__D_c	GPRs
Pseudomonas_putida_W619_122	D_LACtex: lac__D_e <=> lac__D_p	orphan
Pseudomonas_putida_W619_122	E4PD: e4p_c + h2o_c + nad_c <=> 4per_c + 2.0 h_c + nadh_c	GPRs
Pseudomonas_putida_W619_122	EAR140x: h_c + nadh_c + tmrs2eACP_c --> myrsACP_c + nad_c	orphan
Pseudomonas_putida_W619_122	ECHA191: cholenec8coa_c + h2o_c <=> hcholc8coa_c	orphan
Pseudomonas_putida_W619_122	ECHA192: cholenec5coa_c + h2o_c <=> hcholc5coa_c	orphan
Pseudomonas_putida_W619_122	ECHA193: cholenec3coa_c + h2o_c <=> hcholc3coa_c	orphan
Pseudomonas_putida_W619_122	ECHA20: h2o_c + hipecoa_c --> hipohcoa_c	orphan
Pseudomonas_putida_W619_122	ECOAH1: 3hbcoa_c <=> b2coa_c + h2o_c	GPRs
Pseudomonas_putida_W619_122	ECOAH12: 2mp2coa_c + h2o_c --> 3hibutcoa_c	GPRs
Pseudomonas_putida_W619_122	ECOAH14: h2o_c + hp2coa_c <=> 3hhpcoa_c	GPRs
Pseudomonas_putida_W619_122	ECOAH15: h2o_c + nona2coa_c <=> 3hnonacoa_c	GPRs
Pseudomonas_putida_W619_122	ECOAH16: h2o_c + pdca2coa_c <=> 3hpdecacoa_c	GPRs
Pseudomonas_putida_W619_122	ECOAH17: h2o_c + pnona2coa_c <=> 3hpnonacoa_c	GPRs
Pseudomonas_putida_W619_122	ECOAH18: h2o_c + pocta2coa_c <=> 3hpoctacoa_c	GPRs
Pseudomonas_putida_W619_122	ECOAH19: h2o_c + php2coa_c <=> 3hphpcoa_c	GPRs
Pseudomonas_putida_W619_122	ECOAH2: 3hhcoa_c <=> h2o_c + hx2coa_c	GPRs
Pseudomonas_putida_W619_122	ECOAH20: h2o_c + phxa2coa_c <=> 3hphxacoa_c	GPRs
Pseudomonas_putida_W619_122	ECOAH21: h2o_c + ppt2coa_c <=> 3hpptcoa_c	GPRs
Pseudomonas_putida_W619_122	ECOAH22: h2o_c + pb2coa_c <=> 3hpbcoa_c	GPRs
Pseudomonas_putida_W619_122	ECOAH23: 6ath2coa_c + h2o_c <=> 3h6athcoa_c	GPRs
Pseudomonas_putida_W619_122	ECOAH24: 4atb2coa_c + h2o_c <=> 3h4atbcoa_c	GPRs
Pseudomonas_putida_W619_122	ECOAH25: 3hvacccoa_c <=> h2o_c + vacc2coa_c	GPRs
Pseudomonas_putida_W619_122	ECOAH26: 3hhdccoa_c <=> h2o_c + hd2coa_c	GPRs
Pseudomonas_putida_W619_122	ECOAH27: 3htdccoa_c <=> h2o_c + tde2coa_c	GPRs
Pseudomonas_putida_W619_122	ECOAH28: 3hddccoa_c <=> dde2coa_c + h2o_c	GPRs
Pseudomonas_putida_W619_122	ECOAH29: 3hodecoa_c <=> h2o_c + ode2coa_c	GPRs
Pseudomonas_putida_W619_122	ECOAH3: 3hocoa_c <=> h2o_c + oc2coa_c	GPRs
Pseudomonas_putida_W619_122	ECOAH30: 3hhdd7coa_c <=> h2o_c + hdd7_2_coa_c	GPRs
Pseudomonas_putida_W619_122	ECOAH31: 3hdd5coa_c <=> h2o_c + tded5_2_coa_c	GPRs
Pseudomonas_putida_W619_122	ECOAH32: 3hptslacoa_c <=> h2o_c + ptsla2coa_c	GPRs
Pseudomonas_putida_W619_122	ECOAH33: 3hhdd4coa_c <=> h2o_c + hdd4_2_coa_c	GPRs
Pseudomonas_putida_W619_122	ECOAH34: 3hlnlccoa_c <=> h2o_c + lnlc2coa_c	GPRs
Pseudomonas_putida_W619_122	ECOAH35: 3hhd710coa_c <=> h2o_c + hd710_2_coa_c	GPRs
Pseudomonas_putida_W619_122	ECOAH36: 3hhd58coa_c <=> h2o_c + td58_2_coa_c	GPRs
Pseudomonas_putida_W619_122	ECOAH37: 3hdd6coa_c <=> dd6_2_coa_c + h2o_c	GPRs
Pseudomonas_putida_W619_122	ECOAH38: 3hdec4coa_c <=> dec4_2_coa_c + h2o_c	GPRs
Pseudomonas_putida_W619_122	ECOAH4: 3hdcoa_c <=> dc2coa_c + h2o_c	GPRs
Pseudomonas_putida_W619_122	ECOAH5: 3hddcoa_c <=> dd2coa_c + h2o_c	GPRs
Pseudomonas_putida_W619_122	ECOAH6: 3htdcoa_c <=> h2o_c + td2coa_c	GPRs
Pseudomonas_putida_W619_122	ECOAH7: 3hhdcoa_c <=> h2o_c + hdd2coa_c	GPRs
Pseudomonas_putida_W619_122	ECOAH8: 3hodcoa_c <=> h2o_c + od2coa_c	GPRs
Pseudomonas_putida_W619_122	ECOAH9ir: 2mb2coa_c + h2o_c --> 3hmbcoa_c	GPRs
Pseudomonas_putida_W619_122	EDA: 2ddg6p_c --> g3p_c + pyr_c	GPRs
Pseudomonas_putida_W619_122	EDD: 6pgc_c --> 2ddg6p_c + h2o_c	GPRs
Pseudomonas_putida_W619_122	ENO: 2pg_c <=> h2o_c + pep_c	GPRs
Pseudomonas_putida_W619_122	ETHAAL: etha_c --> acald_c + nh4_c	GPRs
Pseudomonas_putida_W619_122	ETHAt: etha_e <=> etha_c	GPRs
Pseudomonas_putida_W619_122	ETHAt2pp: etha_p + h_p --> etha_c + h_c	GPRs
Pseudomonas_putida_W619_122	ETHAtex: etha_e <=> etha_p	orphan
Pseudomonas_putida_W619_122	ETHSO3abcpp: atp_c + ethso3_p + h2o_c --> adp_c + ethso3_c + h_c + pi_c	GPRs
Pseudomonas_putida_W619_122	ETHSO3tex: ethso3_e <=> ethso3_p	GPRs
Pseudomonas_putida_W619_122	ETHSabc: atp_c + eths_e + h2o_c --> adp_c + eths_c + h_c + pi_c	GPRs
Pseudomonas_putida_W619_122	ETOHtex: etoh_e <=> etoh_p	GPRs
Pseudomonas_putida_W619_122	ETOHtrpp: etoh_p <=> etoh_c	GPRs
Pseudomonas_putida_W619_122	F1PP: f1p_c + h2o_c --> fru_c + pi_c	GPRs
Pseudomonas_putida_W619_122	F6PP: f6p_c + h2o_c --> fru_c + pi_c	GPRs
Pseudomonas_putida_W619_122	FA100ACPHi: dcaACP_c + h2o_c --> ACP_c + dca_c + h_c	GPRs
Pseudomonas_putida_W619_122	FA140ACPHi: h2o_c + myrsACP_c --> ACP_c + h_c + ttdca_c	GPRs
Pseudomonas_putida_W619_122	FA160ACPHi: h2o_c + palmACP_c --> ACP_c + h_c + hdca_c	GPRs
Pseudomonas_putida_W619_122	FACOAE100: dcacoa_c + h2o_c --> coa_c + dca_c + h_c	GPRs
Pseudomonas_putida_W619_122	FACOAE120: ddcacoa_c + h2o_c --> coa_c + ddca_c + h_c	GPRs
Pseudomonas_putida_W619_122	FACOAE140: h2o_c + tdcoa_c --> coa_c + h_c + ttdca_c	GPRs
Pseudomonas_putida_W619_122	FACOAE141: h2o_c + tdecoa_c --> coa_c + h_c + ttdcea_c	GPRs
Pseudomonas_putida_W619_122	FACOAE160: h2o_c + pmtcoa_c --> coa_c + h_c + hdca_c	GPRs
Pseudomonas_putida_W619_122	FACOAE161: h2o_c + hdcoa_c --> coa_c + h_c + hdcea_c	GPRs
Pseudomonas_putida_W619_122	FACOAE180: h2o_c + stcoa_c --> coa_c + h_c + ocdca_c	GPRs
Pseudomonas_putida_W619_122	FACOAE181: h2o_c + odecoa_c --> coa_c + h_c + ocdcea_c	GPRs
Pseudomonas_putida_W619_122	FACOAE1829Z12Z: h2o_c + lnlccoa_c --> coa_c + h_c + lnlc_c	GPRs
Pseudomonas_putida_W619_122	FACOAE50: h2o_c + ptcoa_c --> coa_c + h_c + pta_c	GPRs
Pseudomonas_putida_W619_122	FACOAE60: h2o_c + hxcoa_c --> coa_c + h_c + hxa_c	GPRs
Pseudomonas_putida_W619_122	FACOAE70: h2o_c + hptcoa_c --> coa_c + h_c + hpta_c	GPRs
Pseudomonas_putida_W619_122	FACOAE80: h2o_c + occoa_c --> coa_c + h_c + octa_c	GPRs
Pseudomonas_putida_W619_122	FACOAE90: h2o_c + nonacoa_c --> coa_c + h_c + nona_c	GPRs
Pseudomonas_putida_W619_122	FACOAL100t2pp: atp_c + coa_c + dca_p + h_p --> amp_c + dcacoa_c + h_c + ppi_c	GPRs
Pseudomonas_putida_W619_122	FACOAL120t2pp: atp_c + coa_c + ddca_p + h_p --> amp_c + ddcacoa_c + h_c + ppi_c	GPRs
Pseudomonas_putida_W619_122	FACOAL140: atp_c + coa_c + ttdca_c --> amp_c + ppi_c + tdcoa_c	GPRs
Pseudomonas_putida_W619_122	FACOAL140t2pp: atp_c + coa_c + h_p + ttdca_p --> amp_c + h_c + ppi_c + tdcoa_c	GPRs
Pseudomonas_putida_W619_122	FACOAL141: atp_c + coa_c + ttdcea_c --> amp_c + ppi_c + tdecoa_c	GPRs
Pseudomonas_putida_W619_122	FACOAL141t2pp: atp_c + coa_c + h_p + ttdcea_p --> amp_c + h_c + ppi_c + tdecoa_c	GPRs
Pseudomonas_putida_W619_122	FACOAL160: atp_c + coa_c + hdca_c --> amp_c + pmtcoa_c + ppi_c	GPRs
Pseudomonas_putida_W619_122	FACOAL160t2pp: atp_c + coa_c + h_p + hdca_p --> amp_c + h_c + pmtcoa_c + ppi_c	GPRs
Pseudomonas_putida_W619_122	FACOAL161: atp_c + coa_c + hdcea_c --> amp_c + hdcoa_c + ppi_c	GPRs
Pseudomonas_putida_W619_122	FACOAL161t2pp: atp_c + coa_c + h_p + hdcea_p --> amp_c + h_c + hdcoa_c + ppi_c	GPRs
Pseudomonas_putida_W619_122	FACOAL180: atp_c + coa_c + ocdca_c --> amp_c + ppi_c + stcoa_c	GPRs
Pseudomonas_putida_W619_122	FACOAL180t2pp: atp_c + coa_c + h_p + ocdca_p --> amp_c + h_c + ppi_c + stcoa_c	GPRs
Pseudomonas_putida_W619_122	FACOAL181: atp_c + coa_c + ocdcea_c --> amp_c + odecoa_c + ppi_c	GPRs
Pseudomonas_putida_W619_122	FACOAL1812: atp_c + coa_c + vacc_c --> amp_c + ppi_c + vacccoa_c	GPRs
Pseudomonas_putida_W619_122	FACOAL181d11tpp: atp_c + coa_c + h_p + vacc_p --> amp_c + h_c + ppi_c + vacccoa_c	GPRs
Pseudomonas_putida_W619_122	FACOAL181d6t2pp: atp_c + coa_c + h_p + ptsla_p --> amp_c + h_c + ppi_c + ptslacoa_c	GPRs
Pseudomonas_putida_W619_122	FACOAL181t2pp: atp_c + coa_c + h_p + ocdcea_p --> amp_c + h_c + odecoa_c + ppi_c	GPRs
Pseudomonas_putida_W619_122	FACOAL1821: atp_c + coa_c + lnlc_c --> amp_c + lnlccoa_c + ppi_c	GPRs
Pseudomonas_putida_W619_122	FACOAL182t2pp: atp_c + coa_c + h_p + lnlc_p --> amp_c + h_c + lnlccoa_c + ppi_c	GPRs
Pseudomonas_putida_W619_122	FACOAL40t2pp: atp_c + but_p + coa_c + h_p --> amp_c + btcoa_c + h_c + ppi_c	orphan
Pseudomonas_putida_W619_122	FACOAL50i: atp_c + coa_c + pta_c --> amp_c + ppi_c + ptcoa_c	GPRs
Pseudomonas_putida_W619_122	FACOAL50t2pp: atp_c + coa_c + h_p + pta_p --> amp_c + h_c + ppi_c + ptcoa_c	GPRs
Pseudomonas_putida_W619_122	FACOAL60i: atp_c + coa_c + hxa_c --> amp_c + hxcoa_c + ppi_c	GPRs
Pseudomonas_putida_W619_122	FACOAL60t2pp: atp_c + coa_c + h_p + hxa_p --> amp_c + h_c + hxcoa_c + ppi_c	GPRs
Pseudomonas_putida_W619_122	FACOAL70t2pp: atp_c + coa_c + h_p + hpta_p --> amp_c + h_c + hptcoa_c + ppi_c	GPRs
Pseudomonas_putida_W619_122	FACOAL80: atp_c + coa_c + octa_c --> amp_c + occoa_c + ppi_c	GPRs
Pseudomonas_putida_W619_122	FACOAL80t2pp: atp_c + coa_c + h_p + octa_p --> amp_c + h_c + occoa_c + ppi_c	GPRs
Pseudomonas_putida_W619_122	FACOAL90i: atp_c + coa_c + nona_c --> amp_c + nonacoa_c + ppi_c	GPRs
Pseudomonas_putida_W619_122	FACOAL90t2pp: atp_c + coa_c + h_p + nona_p --> amp_c + h_c + nonacoa_c + ppi_c	GPRs
Pseudomonas_putida_W619_122	FACOALP100t2pp: atp_c + coa_c + h_p + phedca_p --> amp_c + h_c + pdcacoa_c + ppi_c	GPRs
Pseudomonas_putida_W619_122	FACOALP50t2pp: atp_c + coa_c + h_p + phept_p --> amp_c + h_c + ppi_c + pptcoa_c	GPRs
Pseudomonas_putida_W619_122	FACOALP60t2pp: atp_c + coa_c + h_p + phehxa_p --> amp_c + h_c + phxacoa_c + ppi_c	GPRs
Pseudomonas_putida_W619_122	FACOALP70t2pp: atp_c + coa_c + h_p + phehpa_p --> amp_c + h_c + phpcoa_c + ppi_c	GPRs
Pseudomonas_putida_W619_122	FACOALP80t2pp: atp_c + coa_c + h_p + pheocta_p --> amp_c + h_c + poctacoa_c + ppi_c	GPRs
Pseudomonas_putida_W619_122	FACOALP90t2pp: atp_c + coa_c + h_p + phenona_p --> amp_c + h_c + pnonacoa_c + ppi_c	GPRs
Pseudomonas_putida_W619_122	FACOALT60t2pp: 6atha_p + atp_c + coa_c + h_p --> 6athcoa_c + amp_c + h_c + ppi_c	GPRs
Pseudomonas_putida_W619_122	FACOAL_70_c: atp_c + coa_c + hpta_c --> amp_c + hptcoa_c + ppi_c	GPRs
Pseudomonas_putida_W619_122	FADB2: hcholc8coa_c + nad_c --> h_c + nadh_c + ocholc8coa_c	orphan
Pseudomonas_putida_W619_122	FADB3: hcholc5coa_c + nad_c --> h_c + nadh_c + ocholc5coa_c	orphan
Pseudomonas_putida_W619_122	FADD17: atp_c + cchol_c + coa_c + 3.0 h_c --> adp_c + cholc8coa_c + pi_c	orphan
Pseudomonas_putida_W619_122	FADE281: cholc8coa_c + fad_c --> cholenec8coa_c + fadh2_c	orphan
Pseudomonas_putida_W619_122	FADE282: cholc3coa_c + fad_c --> cholenec3coa_c + fadh2_c	orphan
Pseudomonas_putida_W619_122	FADE30: 5ohhipcoa_c + fad_c + h_c --> fadh2_c + hipecoa_c	orphan
Pseudomonas_putida_W619_122	FADE51: coa_c + ocholc8coa_c --> cholc5coa_c + ppcoa_c	orphan
Pseudomonas_putida_W619_122	FADE52: coa_c + ocholc5coa_c --> accoa_c + cholc3coa_c	orphan
Pseudomonas_putida_W619_122	FADMQOR: fadh2_c + mqn8_c --> fad_c + mql8_c	GPRs
Pseudomonas_putida_W619_122	FADRx: fad_c + h_c + nadh_c --> fadh2_c + nad_c	GPRs
Pseudomonas_putida_W619_122	FALDH2: hmgth_c + nad_c <=> Sfglutth_c + h_c + nadh_c	GPRs
Pseudomonas_putida_W619_122	FALDM: 2.0 fald_c + h2o_c --> for_c + h_c + meoh_c	GPRs
Pseudomonas_putida_W619_122	FALDep: fald_c + h_p --> fald_e + h_c	GPRs
Pseudomonas_putida_W619_122	FALDtpp: fald_p <=> fald_c	GPRs
Pseudomonas_putida_W619_122	FALDtpp2: fald_c + h_p --> fald_p + h_c	GPRs
Pseudomonas_putida_W619_122	FALGTHLs: fald_c + gthrd_c <=> hmgth_c	GPRs
Pseudomonas_putida_W619_122	FAS120: dca_c + 3.0 h_c + malcoa_c + 2.0 nadph_c --> co2_c + coa_c + ddca_c + h2o_c + 2.0 nadp_c	orphan
Pseudomonas_putida_W619_122	FBA: fdp_c <=> dhap_c + g3p_c	GPRs
Pseudomonas_putida_W619_122	FBACS: 24dab_c + 3hasp__L_c + asp__L_c + gly_c + h_c + n5horn_c + orn_c + ser__L_c --> fbac_kt_c + 6.0 h2o_c	GPRs
Pseudomonas_putida_W619_122	FBACabcpp: atp_c + fbac_kt_c + h2o_c --> adp_c + fbac_kt_p + h_c + pi_c	GPRs
Pseudomonas_putida_W619_122	FBP: fdp_c + h2o_c --> f6p_c + pi_c	GPRs
Pseudomonas_putida_W619_122	FCLT: fe2_c + ppp9_c --> 2.0 h_c + pheme_c	GPRs
Pseudomonas_putida_W619_122	FCOAHA: ferulcoa_c + h2o_c --> accoa_c + vanln_c	GPRs
Pseudomonas_putida_W619_122	FDH: for_c + nad_c --> co2_c + nadh_c	GPRs
Pseudomonas_putida_W619_122	FDMO: fmnh2_c + isetac_c + o2_c --> fmn_c + gcald_c + h2o_c + h_c + so3_c	GPRs
Pseudomonas_putida_W619_122	FDMO1: eths_c + fmnRD_c + o2_c --> acald_c + fmn_c + h2o_c + h_c + so3_c	GPRs
Pseudomonas_putida_W619_122	FDMO2: fmnh2_c + mso3_c + o2_c --> fald_c + fmn_c + h2o_c + h_c + so3_c	GPRs
Pseudomonas_putida_W619_122	FDMO2_1: buts_c + fmnRD_c + o2_c --> btal_c + fmn_c + h2o_c + h_c + so3_c	GPRs
Pseudomonas_putida_W619_122	FDMO3: ethso3_c + fmnh2_c + o2_c --> acald_c + fmn_c + h2o_c + h_c + so3_c	GPRs
Pseudomonas_putida_W619_122	FDMO3_1: fmnRD_c + hexs_c + o2_c --> fmn_c + h2o_c + h_c + hxal_c + so3_c	GPRs
Pseudomonas_putida_W619_122	FDMO4: butso3_c + fmnh2_c + o2_c --> btal_c + fmn_c + h2o_c + h_c + so3_c	GPRs
Pseudomonas_putida_W619_122	FDMO4_1: fmnRD_c + o2_c + taur_c --> amacald_c + fmn_c + h2o_c + h_c + so3_c	GPRs
Pseudomonas_putida_W619_122	FDMO5: fmnh2_c + o2_c + pentso3_c --> fmn_c + h2o_c + h_c + ptal_c + so3_c	GPRs
Pseudomonas_putida_W619_122	FDMO5_1: fmnRD_c + o2_c + sula_c --> fmn_c + glx_c + h2o_c + h_c + so3_c	GPRs
Pseudomonas_putida_W619_122	FDMO6: fmnh2_c + o2_c + sulfac_c --> fmn_c + glx_c + h2o_c + h_c + so3_c	GPRs
Pseudomonas_putida_W619_122	FDMO6_1: fmnRD_c + istnt_c + o2_c --> fmn_c + gcald_c + h2o_c + h_c + so3_c	GPRs
Pseudomonas_putida_W619_122	FDMO7: dmso2_c + 2.0 fmnh2_c + 2.0 o2_c --> fald_c + 2.0 fmn_c + 2.0 h2o_c + 5.0 h_c + mso3_c	GPRs
Pseudomonas_putida_W619_122	FDMO_1: fmnRD_c + mso3_c + o2_c --> fald_c + fmn_c + h2o_c + h_c + so3_c	GPRs
Pseudomonas_putida_W619_122	FDMOtau: fmnh2_c + o2_c + taur_c --> aacald_c + fmn_c + h2o_c + h_c + so3_c	GPRs
Pseudomonas_putida_W619_122	FE2Gabcpp: fe2_p + gtp_c + h2o_c --> fe2_c + gdp_c + h_c + pi_c	GPRs
Pseudomonas_putida_W619_122	FE2abc: atp_c + fe2_e + h2o_c --> adp_c + fe2_c + h_c + pi_c	GPRs
Pseudomonas_putida_W619_122	FE2abcpp: atp_c + fe2_p + h2o_c --> adp_c + fe2_c + h_c + pi_c	GPRs
Pseudomonas_putida_W619_122	FE2t: fe2_e --> fe2_c	GPRs
Pseudomonas_putida_W619_122	FE2t3pp: fe2_c + h_p --> fe2_p + h_c	GPRs
Pseudomonas_putida_W619_122	FE2t4pp: fe2_c + h_p + k_p --> fe2_p + h_c + k_c	GPRs
Pseudomonas_putida_W619_122	FE2tex: fe2_e <=> fe2_p	GPRs
Pseudomonas_putida_W619_122	FE2tpp: fe2_p --> fe2_c	GPRs
Pseudomonas_putida_W619_122	FE3DCIT2abcpp: atp_c + fe3dcit_p + h2o_c --> adp_c + fe3dcit_c + h_c + pi_c	GPRs
Pseudomonas_putida_W619_122	FE3DCITCH: 2.0 cit_c + fe3_c <=> fe3dcit_c	GPRs
Pseudomonas_putida_W619_122	FE3DCITR3: 2.0 fe3dcit_c + fmnh2_c --> 4.0 cit_c + 2.0 fe2_c + fmn_c + 2.0 h_c	GPRs
Pseudomonas_putida_W619_122	FE3DCITR5: 2.0 fe3dcit_c + nadph_c --> 4.0 cit_c + 2.0 fe2_c + h_c + nadp_c	GPRs
Pseudomonas_putida_W619_122	FE3DCITabcpp: atp_c + fe3dcit_p + h2o_c --> adp_c + 2.0 cit_c + fe3_c + h_c + pi_c	GPRs
Pseudomonas_putida_W619_122	FE3DCITtonex: fe3dcit_e + h_p --> fe3dcit_p + h_c	GPRs
Pseudomonas_putida_W619_122	FE3DHBZS3R: 2.0 fe3dhbzs3_c + nadph_c --> 2.0 23dhbzs3_c + 2.0 fe2_c + 3.0 h_c + nadp_c	GPRs
Pseudomonas_putida_W619_122	FE3Gabcpp: fe3_p + gtp_c + h2o_c --> fe3_c + gdp_c + h_c + pi_c	GPRs
Pseudomonas_putida_W619_122	FE3PYOVD2tonex: fe3pyovd_kt_e + h_p --> fe3pyovd_kt_p + h_c	GPRs
Pseudomonas_putida_W619_122	FE3PYOVDDR2: 2.0 fe3pyovd_kt_p + pqqh2_p <=> 2.0 fe2_p + 2.0 h_p + pqq_p + 2.0 pyovd_kt_p	orphan
Pseudomonas_putida_W619_122	FE3PYOVDL2: fe3_e + pyovd_kt_e <=> fe3pyovd_kt_e	GPRs
Pseudomonas_putida_W619_122	FE3Ri: fadh2_c + 2.0 fe3_c --> fad_c + 2.0 fe2_c + 2.0 h_c	GPRs
Pseudomonas_putida_W619_122	FE3abc: atp_c + fe3_e + h2o_c --> adp_c + fe3_c + h_c + pi_c	GPRs
Pseudomonas_putida_W619_122	FE3abcpp: atp_c + fe3_p + h2o_c --> adp_c + fe3_c + h_c + pi_c	GPRs
Pseudomonas_putida_W619_122	FE3tex: fe3_e <=> fe3_p	GPRs
Pseudomonas_putida_W619_122	FEENTER2tpp: atp_c + enter_c + h2o_c --> adp_c + enter_p + h_c + pi_c	GPRs
Pseudomonas_putida_W619_122	FEENTERR3: 2.0 feenter_c + rbflvrd_c --> 2.0 enter_c + 2.0 fe2_c + 2.0 h_c + ribflv_c	orphan
Pseudomonas_putida_W619_122	FEENTERR4: 2.0 feenter_c + nadph_c --> 2.0 enter_c + 2.0 fe2_c + h_c + nadp_c	GPRs
Pseudomonas_putida_W619_122	FEENTERabcpp: atp_c + feenter_p + h2o_c --> adp_c + feenter_c + h_c + pi_c	orphan
Pseudomonas_putida_W619_122	FEENTERtex: enter_p + h_p --> enter_e + h_c	GPRs
Pseudomonas_putida_W619_122	FEENTERtonex: feenter_e + h_p --> feenter_p + h_c	GPRs
Pseudomonas_putida_W619_122	FEENTERtpp: enter_c + h_p --> enter_p + h_c	GPRs
Pseudomonas_putida_W619_122	FEROc: 4.0 fe2_c + 4.0 h_c + o2_c --> 4.0 fe3_c + 2.0 h2o_c	GPRs
Pseudomonas_putida_W619_122	FEROpp: 4.0 fe2_p + 4.0 h_p + o2_p --> 4.0 fe3_p + 2.0 h2o_p	GPRs
Pseudomonas_putida_W619_122	FERULCOAS: atp_c + coa_c + fer_c --> amp_c + ferulcoa_c + ppi_c	GPRs
Pseudomonas_putida_W619_122	FFSD: h2o_c + suc6p_c --> fru_c + g6p_c	orphan
Pseudomonas_putida_W619_122	FFSD1r: h2o_c + tre6p_c <=> fru_c + g6p_c	orphan
Pseudomonas_putida_W619_122	FGLU: forglu_c + h2o_c --> frmd_c + glu__L_c	orphan
Pseudomonas_putida_W619_122	FLVR: h_c + nadph_c + ribflv_c --> nadp_c + rbflvrd_c	GPRs
Pseudomonas_putida_W619_122	FLVRx: h_c + nadh_c + ribflv_c --> nad_c + rbflvrd_c	GPRs
Pseudomonas_putida_W619_122	FMNAT: atp_c + fmn_c + h_c --> fad_c + ppi_c	GPRs
Pseudomonas_putida_W619_122	FMNRx: fmn_c + h_c + nadh_c --> fmnh2_c + nad_c	GPRs
Pseudomonas_putida_W619_122	FMNRx2: fmn_c + h_c + nadph_c --> fmnh2_c + nadp_c	GPRs
Pseudomonas_putida_W619_122	FMNRy: fmn_c + h_c + nadph_c --> fmnRD_c + nadp_c	orphan
Pseudomonas_putida_W619_122	FOLD3: 2ahhmd_c + 4abz_c --> dhpt_c + ppi_c	GPRs
Pseudomonas_putida_W619_122	FOMETRi: 5fthf_c + h_c --> h2o_c + methf_c	GPRs
Pseudomonas_putida_W619_122	FORAMD: frmd_c + h2o_c --> for_c + nh4_c	GPRs
Pseudomonas_putida_W619_122	FORCT: forcoa_c + oxa_c <=> for_c + oxalcoa_c	GPRs
Pseudomonas_putida_W619_122	FORGLUIH2: forglu_c + h2o_c + h_c --> Nforglu_c + nh4_c	GPRs
Pseudomonas_putida_W619_122	FORt2pp: for_p + h_p --> for_c + h_c	GPRs
Pseudomonas_putida_W619_122	FORtex: for_e <=> for_p	GPRs
Pseudomonas_putida_W619_122	FRD3: 2dmmql8_c + fum_c --> 2dmmq8_c + succ_c	orphan
Pseudomonas_putida_W619_122	FRUK: atp_c + f1p_c --> adp_c + fdp_c + h_c	GPRs
Pseudomonas_putida_W619_122	FRUpts: fru_e + pep_c --> f1p_c + pyr_c	GPRs
Pseudomonas_putida_W619_122	FRUpts2pp: fru_p + pep_c --> f6p_c + pyr_c	GPRs
Pseudomonas_putida_W619_122	FRUptspp: fru_p + pep_c --> f1p_c + pyr_c	GPRs
Pseudomonas_putida_W619_122	FRUtex: fru_e <=> fru_p	GPRs
Pseudomonas_putida_W619_122	FTHFCL: 5fthf_c + atp_c --> adp_c + methf_c + pi_c	GPRs
Pseudomonas_putida_W619_122	FTHFD: 10fthf_c + h2o_c --> for_c + h_c + thf_c	GPRs
Pseudomonas_putida_W619_122	FUM: fum_c + h2o_c <=> mal__L_c	GPRs
Pseudomonas_putida_W619_122	FUMAC: 4fumacac_c + h2o_c --> acac_c + fum_c + h_c	GPRs
Pseudomonas_putida_W619_122	FUMt2_2: fum_e + 2.0 h_e --> fum_c + 2.0 h_c	GPRs
Pseudomonas_putida_W619_122	FUMt2_2pp: fum_p + 2.0 h_p --> fum_c + 2.0 h_c	GPRs
Pseudomonas_putida_W619_122	FUMtex: fum_e <=> fum_p	orphan
Pseudomonas_putida_W619_122	G1PACT: accoa_c + gam1p_c --> acgam1p_c + coa_c + h_c	GPRs
Pseudomonas_putida_W619_122	G1SAT: glu1sa_c <=> 5aop_c	GPRs
Pseudomonas_putida_W619_122	G2PP: glyc2p_c + h2o_c --> glyc_c + pi_c	GPRs
Pseudomonas_putida_W619_122	G3PAT160: glyc3p_c + palmACP_c --> 1hdecg3p_c + ACP_c	GPRs
Pseudomonas_putida_W619_122	G3PAT181: glyc3p_c + octeACP_c --> 1odec11eg3p_c + ACP_c	GPRs
Pseudomonas_putida_W619_122	G3PCabcpp: atp_c + g3pc_p + h2o_c --> adp_c + g3pc_c + h_c + pi_c	GPRs
Pseudomonas_putida_W619_122	G3PCtex: g3pc_e <=> g3pc_p	orphan
Pseudomonas_putida_W619_122	G3PD: fad_c + glyc3p_c <=> dhap_c + fadh2_c	GPRs
Pseudomonas_putida_W619_122	G3PD2: glyc3p_c + nadp_c <=> dhap_c + h_c + nadph_c	GPRs
Pseudomonas_putida_W619_122	G3PD5: glyc3p_c + q8_c --> dhap_c + q8h2_c	GPRs
Pseudomonas_putida_W619_122	G3PD6: glyc3p_c + mqn8_c --> dhap_c + mql8_c	GPRs
Pseudomonas_putida_W619_122	G3PD7: 2dmmq8_c + glyc3p_c --> 2dmmql8_c + dhap_c	GPRs
Pseudomonas_putida_W619_122	G3PEabcpp: atp_c + g3pe_p + h2o_c --> adp_c + g3pe_c + h_c + pi_c	GPRs
Pseudomonas_putida_W619_122	G3PGabcpp: atp_c + g3pg_p + h2o_c --> adp_c + g3pg_c + h_c + pi_c	GPRs
Pseudomonas_putida_W619_122	G3PIabcpp: atp_c + g3pi_p + h2o_c --> adp_c + g3pi_c + h_c + pi_c	GPRs
Pseudomonas_putida_W619_122	G3PItex: g3pi_e <=> g3pi_p	orphan
Pseudomonas_putida_W619_122	G5SADs: glu5sa_c --> 1pyr5c_c + h2o_c + h_c	GPRs
Pseudomonas_putida_W619_122	G5SD2: glu5p_c + h_c + nadh_c --> glu5sa_c + nad_c + pi_c	orphan
Pseudomonas_putida_W619_122	G6PBDH: g6p_B_c + nadp_c --> 6pgl_c + h_c + nadph_c	GPRs
Pseudomonas_putida_W619_122	G6PDH2r: g6p_c + nadp_c <=> 6pgl_c + h_c + nadph_c	GPRs
Pseudomonas_putida_W619_122	G6PI: g6p_c <=> g6p_B_c	GPRs
Pseudomonas_putida_W619_122	GAD2ktpp: glcn_p + q8_c <=> 2dhglcn_p + q8h2_c	GPRs
Pseudomonas_putida_W619_122	GADOX: ga_c + o2_c --> 2.0 h_c + omaketo_c	GPRs
Pseudomonas_putida_W619_122	GAL6PI: dgal6p_c <=> tag6p__D_c	orphan
Pseudomonas_putida_W619_122	GALCTD: galct__D_c --> 5dh4dglc_c + h2o_c	GPRs
Pseudomonas_putida_W619_122	GALCTt2rpp: galct__D_p + h_p --> galct__D_c + h_c	GPRs
Pseudomonas_putida_W619_122	GALCTtex: galct__D_e <=> galct__D_p	orphan
Pseudomonas_putida_W619_122	GALTpts: galt_e + pep_c --> galt1p_c + pyr_c	GPRs
Pseudomonas_putida_W619_122	GALURDH: galur_c + h2o_c + nad_c <=> galct__D_c + 2.0 h_c + nadh_c	GPRs
Pseudomonas_putida_W619_122	GALURt2r: galur_e + h_e --> galur_c + h_c	GPRs
Pseudomonas_putida_W619_122	GALURt2rpp: galur_p + h_p --> galur_c + h_c	GPRs
Pseudomonas_putida_W619_122	GALURtex: galur_e <=> galur_p	GPRs
Pseudomonas_putida_W619_122	GALUi: g1p_c + h_c + utp_c --> ppi_c + udpg_c	GPRs
Pseudomonas_putida_W619_122	GALabcpp: atp_c + gal_p + h2o_c --> adp_c + gal_c + h_c + pi_c	GPRs
Pseudomonas_putida_W619_122	GALpts: gal_e + pep_c <=> dgal6p_c + pyr_c	GPRs
Pseudomonas_putida_W619_122	GALt2: gal_e + h_e --> gal_c + h_c	GPRs
Pseudomonas_putida_W619_122	GAMpts: gam_e + pep_c --> gam6p_c + pyr_c	GPRs
Pseudomonas_putida_W619_122	GAPD: g3p_c + nad_c + pi_c <=> 13dpg_c + h_c + nadh_c	GPRs
Pseudomonas_putida_W619_122	GAPDi_nadp: 13dpg_c + h_c + nadph_c --> g3p_c + nadp_c + pi_c	GPRs
Pseudomonas_putida_W619_122	GAPP: g3p_c + h2o_c --> glyald_c + pi_c	GPRs
Pseudomonas_putida_W619_122	GARFT: 10fthf_c + gar_c <=> fgam_c + h_c + thf_c	GPRs
Pseudomonas_putida_W619_122	GART: atp_c + for_c + gar_c --> adp_c + fgam_c + h_c + pi_c	GPRs
Pseudomonas_putida_W619_122	GAt1: ga_e <=> ga_p	GPRs
Pseudomonas_putida_W619_122	GAt2pp: ga_p + h_p --> ga_c + h_c	orphan
Pseudomonas_putida_W619_122	GBDM: glyb_c + h2o_c + o2_c --> dmgly_c + fald_c + h2o2_c	GPRs
Pseudomonas_putida_W619_122	GCALDD: gcald_c + h2o_c + nad_c --> glyclt_c + 2.0 h_c + nadh_c	GPRs
Pseudomonas_putida_W619_122	GDBTALDH: gdbtal_c + h2o_c + nad_c --> 4gudbutn_c + 2.0 h_c + nadh_c	GPRs
Pseudomonas_putida_W619_122	GDOCBIK: adocbi_c + gtp_c <=> adocbip_c + gdp_c + h_c	orphan
Pseudomonas_putida_W619_122	GDPDPK: atp_c + gdp_c --> amp_c + h_c + ppgpp_c	GPRs
Pseudomonas_putida_W619_122	GDPDPKE: atp_c + gtp_c + 6.0 h_c --> amp_c + pppgpp_c	GPRs
Pseudomonas_putida_W619_122	GDPMANNDH: gdpmann_c + h2o_c + 2.0 nad_c --> gdpmanur_c + 3.0 h_c + 2.0 nadh_c	GPRs
Pseudomonas_putida_W619_122	GDPTPDP: gdptp_c + h2o_c --> gtp_c + ppi_c	GPRs
Pseudomonas_putida_W619_122	GF6PTA: f6p_c + gln__L_c --> gam6p_c + glu__L_c	GPRs
Pseudomonas_putida_W619_122	GG15DAPAH: ggaptn_c + h2o_c --> 5aptn_c + glu__L_c	GPRs
Pseudomonas_putida_W619_122	GG15DAPDxr: ggbdapal_c + h2o_c + nad_c <=> ggaptn_c + 2.0 h_c + nadh_c	GPRs
Pseudomonas_putida_W619_122	GG15DAPO: gg15dap_c + h2o_c + o2_c --> ggbdapal_c + h2o2_c + nh4_c	GPRs
Pseudomonas_putida_W619_122	GG15DAPS: 15dap_c + atp_c + glu__L_c --> adp_c + gg15dap_c + h_c + pi_c	GPRs
Pseudomonas_putida_W619_122	GGDAPAH: ggala_B_c + h2o_c --> ala_B_c + glu__L_c	GPRs
Pseudomonas_putida_W619_122	GGDAPDxr: ggbamppal_c + h2o_c + nad_c <=> ggala_B_c + 2.0 h_c + nadh_c	GPRs
Pseudomonas_putida_W619_122	GGDAPO: gg13dampp_c + h2o_c + o2_c --> ggbamppal_c + h2o2_c + nh4_c	GPRs
Pseudomonas_putida_W619_122	GGDAPS: 13dampp_c + atp_c + glu__L_c --> adp_c + gg13dampp_c + h_c + pi_c	GPRs
Pseudomonas_putida_W619_122	GGGABADxr: ggbutal_c + h2o_c + nad_c <=> gg4abut_c + 2.0 h_c + nadh_c	GPRs
Pseudomonas_putida_W619_122	GGGABAH: gg4abut_c + h2o_c --> 4abut_c + glu__L_c	GPRs
Pseudomonas_putida_W619_122	GGPTRCO: ggptrc_c + h2o_c + o2_c --> ggbutal_c + h2o2_c + nh4_c	GPRs
Pseudomonas_putida_W619_122	GGPTRCS: atp_c + glu__L_c + ptrc_c --> adp_c + ggptrc_c + h_c + pi_c	GPRs
Pseudomonas_putida_W619_122	GGSPMDO: ggspmd_c + h2o_c + o2_c --> 13dampp_c + ggbutal_c + h2o2_c	GPRs
Pseudomonas_putida_W619_122	GGSPMDS: atp_c + glu__L_c + spmd_c --> adp_c + ggspmd_c + h_c + pi_c	GPRs
Pseudomonas_putida_W619_122	GHMT2r: ser__L_c + thf_c <=> gly_c + h2o_c + mlthf_c	GPRs
Pseudomonas_putida_W619_122	GK1: atp_c + gmp_c <=> adp_c + gdp_c	GPRs
Pseudomonas_putida_W619_122	GLBRAN3: glyg4n_c --> bglyg4n_c	GPRs
Pseudomonas_putida_W619_122	GLCDpp: glc__D_p + h2o_p + q8_c --> glcn_p + h_p + q8h2_c	GPRs
Pseudomonas_putida_W619_122	GLCNt2rpp: glcn_p + h_p --> glcn_c + h_c	GPRs
Pseudomonas_putida_W619_122	GLCNtex: glcn_e <=> glcn_p	GPRs
Pseudomonas_putida_W619_122	GLCOAS: atp_c + coa_c + glutar_c --> adp_c + glutcoa_c + pi_c	orphan
Pseudomonas_putida_W619_122	GLCOASYNT: S_gtrdhdlp_c + coa_c <=> dhlam_c + glutcoa_c	GPRs
Pseudomonas_putida_W619_122	GLCP3: glyg4n_c + 4.0 pi_c --> 4.0 g1p_c	GPRs
Pseudomonas_putida_W619_122	GLCP4: bglyg4n_c + 4.0 pi_c --> 4.0 g1p_c	GPRs
Pseudomonas_putida_W619_122	GLCRD: glcr_c --> 5dh4dglc_c + h2o_c	GPRs
Pseudomonas_putida_W619_122	GLCRt2r: glcr_e + h_e --> glcr_c + h_c	GPRs
Pseudomonas_putida_W619_122	GLCRt2rpp: glcr_p + h_p --> glcr_c + h_c	GPRs
Pseudomonas_putida_W619_122	GLCRtex: glcr_e <=> glcr_p	orphan
Pseudomonas_putida_W619_122	GLCS3_1: 4.0 adpglc_c --> 4.0 adp_c + glyg4n_c + 4.0 h_c	GPRs
Pseudomonas_putida_W619_122	GLCURDH: glcur_c + h2o_c + nad_c <=> glcr_c + 2.0 h_c + nadh_c	GPRs
Pseudomonas_putida_W619_122	GLCURt2r: glcur_e + h_e --> glcur_c + h_c	GPRs
Pseudomonas_putida_W619_122	GLCURt2rpp: glcur_p + h_p --> glcur_c + h_c	GPRs
Pseudomonas_putida_W619_122	GLCURtex: glcur_e <=> glcur_p	GPRs
Pseudomonas_putida_W619_122	GLCabc: atp_c + glc__D_e + h2o_c --> adp_c + glc__D_c + h_c + pi_c	GPRs
Pseudomonas_putida_W619_122	GLCabcpp: atp_c + glc__D_p + h2o_c --> adp_c + glc__D_c + h_c + pi_c	GPRs
Pseudomonas_putida_W619_122	GLCpts: glc__D_e + pep_c --> g6p_c + pyr_c	GPRs
Pseudomonas_putida_W619_122	GLCptspp: glc__D_p + pep_c --> g6p_c + pyr_c	GPRs
Pseudomonas_putida_W619_122	GLCtex: glc__D_e <=> glc__D_p	GPRs
Pseudomonas_putida_W619_122	GLDBRAN3: bglyg4n_c --> glyg4n_c	GPRs
Pseudomonas_putida_W619_122	GLGC: atp_c + g1p_c + h_c --> adpglc_c + ppi_c	orphan
Pseudomonas_putida_W619_122	GLNabc: atp_c + gln__L_e + h2o_c --> adp_c + gln__L_c + h_c + pi_c	GPRs
Pseudomonas_putida_W619_122	GLNabcpp: atp_c + gln__L_p + h2o_c --> adp_c + gln__L_c + h_c + pi_c	GPRs
Pseudomonas_putida_W619_122	GLNtex: gln__L_e <=> gln__L_p	GPRs
Pseudomonas_putida_W619_122	GLTPD: galt1p_c + nad_c <=> h_c + nadh_c + tag6p__D_c	orphan
Pseudomonas_putida_W619_122	GLU5K: atp_c + glu__L_c --> adp_c + glu5p_c	GPRs
Pseudomonas_putida_W619_122	GLUABUTt7pp: 4abut_c + glu__L_p <=> 4abut_p + glu__L_c	orphan
Pseudomonas_putida_W619_122	GLUCYS: atp_c + cys__L_c + glu__L_c --> adp_c + glucys_c + h_c + pi_c	orphan
Pseudomonas_putida_W619_122	GLUDxi: glu__L_c + h2o_c + nad_c <=> akg_c + h_c + nadh_c + nh4_c	GPRs
Pseudomonas_putida_W619_122	GLUDy: glu__L_c + h2o_c + nadp_c <=> akg_c + h_c + nadph_c + nh4_c	GPRs
Pseudomonas_putida_W619_122	GLUNpp: gln__L_p + h2o_p --> glu__L_p + nh4_p	GPRs
Pseudomonas_putida_W619_122	GLUPRT: gln__L_c + h2o_c + prpp_c --> glu__L_c + ppi_c + pram_c	GPRs
Pseudomonas_putida_W619_122	GLUR: glu__D_c <=> glu__L_c	GPRs
Pseudomonas_putida_W619_122	GLUSfx: akg_c + 2.0 fdxrd_c + gln__L_c + 2.0 h_c --> 2.0 fdxox_c + 2.0 glu__L_c	GPRs
Pseudomonas_putida_W619_122	GLUSy: akg_c + gln__L_c + h_c + nadph_c --> 2.0 glu__L_c + nadp_c	GPRs
Pseudomonas_putida_W619_122	GLUTARH: akg_c + glutar_c + o2_c --> S2hglut_c + co2_c + succ_c	orphan
Pseudomonas_putida_W619_122	GLUTARt2rpp: glutar_p + h_p --> glutar_c + h_c	GPRs
Pseudomonas_putida_W619_122	GLUTARtex: glutar_e <=> glutar_p	orphan
Pseudomonas_putida_W619_122	GLUTCOADHc: fad_c + glutcoa_c + h_c --> b2coa_c + co2_c + fadh2_c	GPRs
Pseudomonas_putida_W619_122	GLUTRR: glutrna_c + h_c + nadph_c --> glu1sa_c + nadp_c + trnaglu_c	GPRs
Pseudomonas_putida_W619_122	GLUTRS: atp_c + glu__L_c + trnaglu_c --> amp_c + glutrna_c + ppi_c	GPRs
Pseudomonas_putida_W619_122	GLUabc: atp_c + glu__L_e + h2o_c --> adp_c + glu__L_c + h_c + pi_c	GPRs
Pseudomonas_putida_W619_122	GLUabcpp: atp_c + glu__L_p + h2o_c --> adp_c + glu__L_c + h_c + pi_c	GPRs
Pseudomonas_putida_W619_122	GLUt2rpp: glu__L_p + h_p --> glu__L_c + h_c	GPRs
Pseudomonas_putida_W619_122	GLUt4: glu__L_e + na1_e --> glu__L_c + na1_c	GPRs
Pseudomonas_putida_W619_122	GLUt4pp: glu__L_p + na1_p --> glu__L_c + na1_c	GPRs
Pseudomonas_putida_W619_122	GLUtex: glu__L_e <=> glu__L_p	GPRs
Pseudomonas_putida_W619_122	GLXCBL: 2.0 glx_c + h_c --> 2h3opp_c + co2_c	GPRs
Pseudomonas_putida_W619_122	GLXCL: 2.0 glx_c + h_c --> 2h3oppan_c + co2_c	GPRs
Pseudomonas_putida_W619_122	GLXO1: glx_c + h2o_c + nad_c --> 2.0 h_c + nadh_c + oxa_c	GPRs
Pseudomonas_putida_W619_122	GLYALDDr: glyald_c + h2o_c + nad_c --> glyc__R_c + 2.0 h_c + nadh_c	GPRs
Pseudomonas_putida_W619_122	GLYALDtpp: glyald_p <=> glyald_c	GPRs
Pseudomonas_putida_W619_122	GLYAT: accoa_c + gly_c <=> 2aobut_c + coa_c	orphan
Pseudomonas_putida_W619_122	GLYBACT1r: coa_c + dhcrncoa_c <=> accoa_c + glybcoa_c	GPRs
Pseudomonas_putida_W619_122	GLYBCOAT: glybcoa_c + h2o_c --> coa_c + glyb_c + h_c	GPRs
Pseudomonas_putida_W619_122	GLYBabc: atp_c + glyb_e + h2o_c --> adp_c + glyb_c + h_c + pi_c	GPRs
Pseudomonas_putida_W619_122	GLYBabcpp: atp_c + glyb_p + h2o_c --> adp_c + glyb_c + h_c + pi_c	GPRs
Pseudomonas_putida_W619_122	GLYBt2pp: glyb_p + h_p --> glyb_c + h_c	GPRs
Pseudomonas_putida_W619_122	GLYBt2r: glyb_e + h_e --> glyb_c + h_c	GPRs
Pseudomonas_putida_W619_122	GLYBt3pp: glyb_c + h_p --> glyb_p + h_c	GPRs
Pseudomonas_putida_W619_122	GLYBti4pp: glyb_p + na1_p --> glyb_c + na1_c	GPRs
Pseudomonas_putida_W619_122	GLYC2Pabcpp: atp_c + glyc2p_p + h2o_c --> adp_c + glyc2p_c + h_c + pi_c	GPRs
Pseudomonas_putida_W619_122	GLYC2Ptex: glyc2p_e <=> glyc2p_p	orphan
Pseudomonas_putida_W619_122	GLYC3Pabcpp: atp_c + glyc3p_p + h2o_c --> adp_c + glyc3p_c + h_c + pi_c	GPRs
Pseudomonas_putida_W619_122	GLYC3Pt6: glyc3p_e + pi_c --> glyc3p_c + pi_e	GPRs
Pseudomonas_putida_W619_122	GLYCAt2rpp: glyc__R_p + h_p --> glyc__R_c + h_c	GPRs
Pseudomonas_putida_W619_122	GLYCAtex: glyc__R_e <=> glyc__R_p	orphan
Pseudomonas_putida_W619_122	GLYCDx: glyc_c + nad_c --> dha_c + h_c + nadh_c	GPRs
Pseudomonas_putida_W619_122	GLYCK: atp_c + glyc__R_c --> 3pg_c + adp_c + h_c	GPRs
Pseudomonas_putida_W619_122	GLYCL: gly_c + nad_c + thf_c --> co2_c + mlthf_c + nadh_c + nh4_c	GPRs
Pseudomonas_putida_W619_122	GLYCLTDx: glx_c + h_c + nadh_c --> glyclt_c + nad_c	GPRs
Pseudomonas_putida_W619_122	GLYCLTDy: glx_c + h_c + nadph_c --> glyclt_c + nadp_c	GPRs
Pseudomonas_putida_W619_122	GLYCLTt2rpp: glyclt_p + h_p --> glyclt_c + h_c	GPRs
Pseudomonas_putida_W619_122	GLYCLTt4pp: glyclt_p + na1_p --> glyclt_c + na1_c	GPRs
Pseudomonas_putida_W619_122	GLYCLTtex: glyclt_e <=> glyclt_p	orphan
Pseudomonas_putida_W619_122	GLYCTO1: glyclt_c + o2_c --> glx_c + h2o2_c	GPRs
Pseudomonas_putida_W619_122	GLYCTO2: glyclt_c + q8_c --> glx_c + q8h2_c	GPRs
Pseudomonas_putida_W619_122	GLYCTO3: glyclt_c + mqn8_c --> glx_c + mql8_c	GPRs
Pseudomonas_putida_W619_122	GLYCTO4: 2dmmq8_c + glyclt_c --> 2dmmql8_c + glx_c	GPRs
Pseudomonas_putida_W619_122	GLYCtex: glyc_e <=> glyc_p	GPRs
Pseudomonas_putida_W619_122	GLYCtpp: glyc_c <=> glyc_p	GPRs
Pseudomonas_putida_W619_122	GLYGLNabcpp: atp_c + glygln_p + h2o_c --> adp_c + glygln_c + h_c + pi_c	GPRs
Pseudomonas_putida_W619_122	GLYGLNtex: glygln_e <=> glygln_p	GPRs
Pseudomonas_putida_W619_122	GLYGLUabcpp: atp_c + glyglu_p + h2o_c --> adp_c + glyglu_c + h_c + pi_c	GPRs
Pseudomonas_putida_W619_122	GLYGLUtex: glyglu_e <=> glyglu_p	GPRs
Pseudomonas_putida_W619_122	GLYGLYCNc: glygly_c + h2o_c --> 2.0 gly_c	GPRs
Pseudomonas_putida_W619_122	GLYGLYabcpp: atp_c + glygly_p + h2o_c --> adp_c + glygly_c + h_c + pi_c	GPRs
Pseudomonas_putida_W619_122	GLYGLYtex: glygly_e <=> glygly_p	GPRs
Pseudomonas_putida_W619_122	GLYK: atp_c + glyc_c --> adp_c + glyc3p_c + h_c	GPRs
Pseudomonas_putida_W619_122	GLYMETabcpp: atp_c + glymet_p + h2o_c --> adp_c + glymet_c + h_c + pi_c	GPRs
Pseudomonas_putida_W619_122	GLYMETtex: glymet_e <=> glymet_p	GPRs
Pseudomonas_putida_W619_122	GLYO1: gly_c + h2o_c + o2_c --> glx_c + h2o2_c + nh4_c	GPRs
Pseudomonas_putida_W619_122	GLYOX: h2o_c + lgt__S_c --> gthrd_c + h_c + lac__D_c	GPRs
Pseudomonas_putida_W619_122	GLYOX3: h2o_c + mthgxl_c --> h_c + lac__D_c	GPRs
Pseudomonas_putida_W619_122	GLYPHEHYc: glyphe_c + h2o_c --> gly_c + phe__L_c	GPRs
Pseudomonas_putida_W619_122	GLYPHEabcpp: atp_c + glyphe_p + h2o_c --> adp_c + glyphe_c + h_c + pi_c	GPRs
Pseudomonas_putida_W619_122	GLYPHEtex: glyphe_e <=> glyphe_p	GPRs
Pseudomonas_putida_W619_122	GLYSERabcpp: atp_c + glyser_p + h2o_c --> adp_c + glyser_c + h_c + pi_c	GPRs
Pseudomonas_putida_W619_122	GLYSERtex: glyser_e <=> glyser_p	GPRs
Pseudomonas_putida_W619_122	GLYabc: atp_c + gly_e + h2o_c --> adp_c + gly_c + h_c + pi_c	GPRs
Pseudomonas_putida_W619_122	GLYabcpp: atp_c + gly_p + h2o_c --> adp_c + gly_c + h_c + pi_c	GPRs
Pseudomonas_putida_W619_122	GLYt2pp: gly_p + h_p --> gly_c + h_c	GPRs
Pseudomonas_putida_W619_122	GLYt4pp: gly_p + na1_p --> gly_c + na1_c	GPRs
Pseudomonas_putida_W619_122	GLYtex: gly_e <=> gly_p	GPRs
Pseudomonas_putida_W619_122	GMPS2: atp_c + gln__L_c + h2o_c + xmp_c --> amp_c + glu__L_c + gmp_c + 2.0 h_c + ppi_c	GPRs
Pseudomonas_putida_W619_122	GND: 6pgc_c + nadp_c --> co2_c + nadph_c + ru5p__D_c	GPRs
Pseudomonas_putida_W619_122	GNK: atp_c + glcn_c --> 6pgc_c + adp_c + h_c	GPRs
Pseudomonas_putida_W619_122	GNNUC: gsn_c + h2o_c --> gua_c + rib__D_c	GPRs
Pseudomonas_putida_W619_122	GNP: 6pgc_c + h2o_c --> glcn_c + pi_c	GPRs
Pseudomonas_putida_W619_122	GPDDA1: g3pc_c + h2o_c --> chol_c + glyc3p_c + h_c	GPRs
Pseudomonas_putida_W619_122	GPDDA1_1: g3pc_e + h2o_e --> chol_e + glyc3p_e + h_e	GPRs
Pseudomonas_putida_W619_122	GPDDA2: g3pe_c + h2o_c --> etha_c + glyc3p_c + h_c	GPRs
Pseudomonas_putida_W619_122	GPDDA2_1: g3pg_e + h2o_e --> glyc3p_e + glyc_e + h_e	GPRs
Pseudomonas_putida_W619_122	GPDDA3_1: g3ps_e + h2o_e --> glyc3p_e + h_e + ser__L_e	GPRs
Pseudomonas_putida_W619_122	GPDDA4: g3pg_c + h2o_c --> glyc3p_c + glyc_c + h_c	GPRs
Pseudomonas_putida_W619_122	GPDDA4_1: g3pg_e + h2o_c --> glyc3p_c + glyc_c + h_c	GPRs
Pseudomonas_putida_W619_122	GPDDA5: g3pi_c + h2o_c --> glyc3p_c + h_c + inost_c	GPRs
Pseudomonas_putida_W619_122	GRTT: grdp_c + ipdp_c --> frdp_c + ppi_c	GPRs
Pseudomonas_putida_W619_122	GRXR: grxox_c + 2.0 gthrd_c --> grxrd_c + gthox_c	GPRs
Pseudomonas_putida_W619_122	GSEALD: glu__L_c + 2.0 h_c + nadph_c <-- glu1sa_c + h2o_c + nadp_c	orphan
Pseudomonas_putida_W619_122	GSNt2: gsn_e + h_e --> gsn_c + h_c	GPRs
Pseudomonas_putida_W619_122	GSNt3pp: gsn_c + h_p --> gsn_p + h_c	GPRs
Pseudomonas_putida_W619_122	GSNtex: gsn_e <=> gsn_p	orphan
Pseudomonas_putida_W619_122	GSPMDA: gtspmd_c + h2o_c --> gthrd_c + spmd_c	GPRs
Pseudomonas_putida_W619_122	GSPMDS: atp_c + gthrd_c + spmd_c --> adp_c + gtspmd_c + h_c + pi_c	GPRs
Pseudomonas_putida_W619_122	GTHOr: gthox_c + h_c + nadph_c <=> 2.0 gthrd_c + nadp_c	GPRs
Pseudomonas_putida_W619_122	GTHPi: 2.0 gthrd_c + h2o2_c --> gthox_c + 2.0 h2o_c	GPRs
Pseudomonas_putida_W619_122	GTHRDH_syn: gthrd_c + h2o_c --> cgly_c + glu__L_c	GPRs
Pseudomonas_putida_W619_122	GTHRDHpp: gthrd_p + h2o_p --> cgly_p + glu__L_p	GPRs
Pseudomonas_putida_W619_122	GTHRDabc2pp: atp_c + gthrd_c + h2o_c --> adp_c + gthrd_p + h_c + pi_c	GPRs
Pseudomonas_putida_W619_122	GTHRDt2_1: atp_c + gthrd_e + h2o_c --> adp_c + gthrd_c + h_c + pi_c	GPRs
Pseudomonas_putida_W619_122	GTHS: atp_c + glucys_c + gly_c --> adp_c + gthrd_c + h_c + pi_c	GPRs
Pseudomonas_putida_W619_122	GTPCI: gtp_c + h2o_c --> ahdt_c + for_c + h_c	GPRs
Pseudomonas_putida_W619_122	GTPCII2: gtp_c + 3.0 h2o_c --> 25drapp_c + for_c + 2.0 h_c + ppi_c	GPRs
Pseudomonas_putida_W619_122	GTPDPDP: gdptp_c + h2o_c --> h_c + pi_c + ppgpp_c	GPRs
Pseudomonas_putida_W619_122	GTPDPK: atp_c + gtp_c --> amp_c + gdptp_c + h_c	GPRs
Pseudomonas_putida_W619_122	GTPHs: gtp_c + h2o_c + h_c --> nh4_c + xtp_c	GPRs
Pseudomonas_putida_W619_122	GUACYC: gtp_c --> 35cgmp_c + ppi_c	GPRs
Pseudomonas_putida_W619_122	GUAD: gua_c + h2o_c + h_c --> nh4_c + xan_c	GPRs
Pseudomonas_putida_W619_122	GUAPRT: gua_c + prpp_c --> gmp_c + ppi_c	GPRs
Pseudomonas_putida_W619_122	GUAt: gua_e <=> gua_c	GPRs
Pseudomonas_putida_W619_122	GUAt2pp: gua_p + h_p --> gua_c + h_c	GPRs
Pseudomonas_putida_W619_122	GUAtex: gua_e <=> gua_p	GPRs
Pseudomonas_putida_W619_122	GUDBUTNAH: 4gudbutn_c + h2o_c --> 4abut_c + urea_c	GPRs
Pseudomonas_putida_W619_122	GUI2: galur_c <=> tagur_c	orphan
Pseudomonas_putida_W619_122	GalMr_2: glc__aD_c <=> glc__D_c	orphan
Pseudomonas_putida_W619_122	H2CO3D: co2_c + h2o_c <=> h2co3_c	GPRs
Pseudomonas_putida_W619_122	H2CO3D2: h_c + hco3_c <=> h2co3_c	GPRs
Pseudomonas_putida_W619_122	H2O2tex: h2o2_e <=> h2o2_p	GPRs
Pseudomonas_putida_W619_122	H2Ot: h2o_e <=> h2o_c	GPRs
Pseudomonas_putida_W619_122	H2Otex: h2o_e <=> h2o_p	GPRs
Pseudomonas_putida_W619_122	H2Otpp: h2o_p <=> h2o_c	GPRs
Pseudomonas_putida_W619_122	H2St1: h2s_c <=> h2s_e	GPRs
Pseudomonas_putida_W619_122	H2tex: h2_e <=> h2_p	GPRs
Pseudomonas_putida_W619_122	H2tpp: h2_p <=> h2_c	GPRs
Pseudomonas_putida_W619_122	HACD10i: 3hhpcoa_c + nad_c --> 3ohpcoa_c + h_c + nadh_c	GPRs
Pseudomonas_putida_W619_122	HACD11i: 3hnonacoa_c + nad_c --> 3ononacoa_c + h_c + nadh_c	GPRs
Pseudomonas_putida_W619_122	HACD12i: 3hpdecacoa_c + nad_c --> 3opdecacoa_c + h_c + nadh_c	GPRs
Pseudomonas_putida_W619_122	HACD13i: 3hpnonacoa_c + nad_c --> 3opnonacoa_c + h_c + nadh_c	GPRs
Pseudomonas_putida_W619_122	HACD14i: 3hpoctacoa_c + nad_c --> 3opoctacoa_c + h_c + nadh_c	GPRs
Pseudomonas_putida_W619_122	HACD15i: 3hphpcoa_c + nad_c --> 3ophpcoa_c + h_c + nadh_c	GPRs
Pseudomonas_putida_W619_122	HACD16i: 3hphxacoa_c + nad_c --> 3ophxacoa_c + h_c + nadh_c	GPRs
Pseudomonas_putida_W619_122	HACD17i: 3hpptcoa_c + nad_c --> 3opptcoa_c + h_c + nadh_c	GPRs
Pseudomonas_putida_W619_122	HACD18i: 3hpbcoa_c + nad_c --> 3opbcoa_c + h_c + nadh_c	GPRs
Pseudomonas_putida_W619_122	HACD19i: 3h6athcoa_c + nad_c --> 3o6athcoa_c + h_c + nadh_c	GPRs
Pseudomonas_putida_W619_122	HACD1i: 3hbcoa_c + nad_c --> aacoa_c + h_c + nadh_c	GPRs
Pseudomonas_putida_W619_122	HACD20i: 3hvacccoa_c + nad_c --> 3ovacccoa_c + h_c + nadh_c	GPRs
Pseudomonas_putida_W619_122	HACD21i: 3hhdccoa_c + nad_c --> 3ohdccoa_c + h_c + nadh_c	GPRs
Pseudomonas_putida_W619_122	HACD22i: 3htdccoa_c + nad_c --> 3otdccoa_c + h_c + nadh_c	GPRs
Pseudomonas_putida_W619_122	HACD23i: 3hddccoa_c + nad_c --> 3oddccoa_c + h_c + nadh_c	GPRs
Pseudomonas_putida_W619_122	HACD24i: 3hodecoa_c + nad_c --> 3oodecoa_c + h_c + nadh_c	GPRs
Pseudomonas_putida_W619_122	HACD25i: 3hhdd7coa_c + nad_c --> 3ohdd7coa_c + h_c + nadh_c	GPRs
Pseudomonas_putida_W619_122	HACD26i: 3hdd5coa_c + nad_c --> 3odd5coa_c + h_c + nadh_c	GPRs
Pseudomonas_putida_W619_122	HACD27i: 3hptslacoa_c + nad_c --> 3optslacoa_c + h_c + nadh_c	GPRs
Pseudomonas_putida_W619_122	HACD28i: 3hhdd4coa_c + nad_c --> 3ohdd4coa_c + h_c + nadh_c	GPRs
Pseudomonas_putida_W619_122	HACD29i: 3hlnlccoa_c + nad_c --> 3olnlccoa_c + h_c + nadh_c	GPRs
Pseudomonas_putida_W619_122	HACD2i: 3hhcoa_c + nad_c --> 3ohcoa_c + h_c + nadh_c	GPRs
Pseudomonas_putida_W619_122	HACD30i: 3hhd710coa_c + nad_c --> 3ohd710coa_c + h_c + nadh_c	GPRs
Pseudomonas_putida_W619_122	HACD31i: 3hhd58coa_c + nad_c --> 3ohd58coa_c + h_c + nadh_c	GPRs
Pseudomonas_putida_W619_122	HACD32i: 3hdd6coa_c + nad_c --> 3odd6coa_c + h_c + nadh_c	GPRs
Pseudomonas_putida_W619_122	HACD33i: 3hdec4coa_c + nad_c --> 3odec4coa_c + h_c + nadh_c	GPRs
Pseudomonas_putida_W619_122	HACD3i: 3hocoa_c + nad_c --> 3oocoa_c + h_c + nadh_c	GPRs
Pseudomonas_putida_W619_122	HACD4i: 3hdcoa_c + nad_c --> 3odcoa_c + h_c + nadh_c	GPRs
Pseudomonas_putida_W619_122	HACD5i: 3hddcoa_c + nad_c --> 3oddcoa_c + h_c + nadh_c	GPRs
Pseudomonas_putida_W619_122	HACD6i: 3htdcoa_c + nad_c --> 3otdcoa_c + h_c + nadh_c	GPRs
Pseudomonas_putida_W619_122	HACD7i: 3hhdcoa_c + nad_c --> 3ohdcoa_c + h_c + nadh_c	GPRs
Pseudomonas_putida_W619_122	HACD8i: 3hodcoa_c + nad_c --> 3ohodcoa_c + h_c + nadh_c	GPRs
Pseudomonas_putida_W619_122	HACD9: 3hmbcoa_c + nad_c <=> 2maacoa_c + h_c + nadh_c	GPRs
Pseudomonas_putida_W619_122	HADPCOADH: 3hadpcoa_c --> h2_c + oxadpcoa_c	GPRs
Pseudomonas_putida_W619_122	HADPCOADH3: 3hadpcoa_c + nad_c <=> h_c + nadh_c + oxadpcoa_c	GPRs
Pseudomonas_putida_W619_122	HAT40tex: 3h4atb_p <=> 3h4atb_e	orphan
Pseudomonas_putida_W619_122	HAT40tpp: 3h4atb_p <=> 3h4atb_c	orphan
Pseudomonas_putida_W619_122	HATBH: 3h4atbcoa_c + h2o_c --> 3h4atb_c + coa_c + h_c	GPRs
Pseudomonas_putida_W619_122	HBCE: 3hbcoa_c <=> 3hbcoa__R_c	GPRs
Pseudomonas_putida_W619_122	HBCHLR: 3hbcoa__R_c <=> b2coa_c + h2o_c	GPRs
Pseudomonas_putida_W619_122	HBRCH: 3hbcoa__R_c + h2o_c --> bhb_c + coa_c + h_c	GPRs
Pseudomonas_putida_W619_122	HBZOPT: 4hbz_c + octdp_c --> 3ophb_c + ppi_c	GPRs
Pseudomonas_putida_W619_122	HCINNMt2rpp: 3hcinnm_p + h_p --> 3hcinnm_c + h_c	GPRs
Pseudomonas_putida_W619_122	HCINNMtex: 3hcinnm_e <=> 3hcinnm_p	orphan
Pseudomonas_putida_W619_122	HCO3E: co2_c + h2o_c <=> h_c + hco3_c	GPRs
Pseudomonas_putida_W619_122	HCYSMT: amet_c + hcys__L_c --> ahcys_c + h_c + met__L_c	GPRs
Pseudomonas_putida_W619_122	HDAD: 49dsha_c + h2o_c --> hhd_c + hip_c	GPRs
Pseudomonas_putida_W619_122	HDCAtexi: hdca_e --> hdca_p	GPRs
Pseudomonas_putida_W619_122	HDCEAtexi: hdcea_e --> hdcea_p	GPRs
Pseudomonas_putida_W619_122	HDH: h2o_c + histd_c + 2.0 nad_c --> 3.0 h_c + his__L_c + 2.0 nadh_c	GPRs
Pseudomonas_putida_W619_122	HEMEOS: frdp_c + h2o_c + pheme_c --> hemeO_c + ppi_c	GPRs
Pseudomonas_putida_W619_122	HEMEti: atp_c + h2o_c + pheme_e --> adp_c + h_c + pheme_c + pi_c	GPRs
Pseudomonas_putida_W619_122	HETZK: 4mhetz_c + atp_c --> 4mpetz_c + adp_c + h_c	GPRs
Pseudomonas_putida_W619_122	HEX1: atp_c + glc__D_c --> adp_c + g6p_c + h_c	GPRs
Pseudomonas_putida_W619_122	HEX7: atp_c + fru_c --> adp_c + f6p_c + h_c	GPRs
Pseudomonas_putida_W619_122	HEX7_1: atp_c + fru_c --> adp_c + f6p_c + h_c	GPRs
Pseudomonas_putida_W619_122	HEXSabc: atp_c + h2o_c + hexs_e --> adp_c + h_c + hexs_c + pi_c	GPRs
Pseudomonas_putida_W619_122	HG2t3pp: h_p + hg2_c --> h_c + hg2_p	GPRs
Pseudomonas_putida_W619_122	HG2tppi: hg2_p --> hg2_c	orphan
Pseudomonas_putida_W619_122	HGNTOR: hgentis_c + o2_c --> 4mlacac_c + h_c	GPRs
Pseudomonas_putida_W619_122	HIAA: h2o_c + hipocoa_c --> accoa_c + hia_c	orphan
Pseudomonas_putida_W619_122	HIAt: hia_e <=> hia_c	orphan
Pseudomonas_putida_W619_122	HIBDkt: 3hmp_c + nad_c --> h_c + mmtsa_c + nadh_c	GPRs
Pseudomonas_putida_W619_122	HIPA: h_c + hip_c + nadh_c --> 5ohhip_c + nad_c	orphan
Pseudomonas_putida_W619_122	HISDr: his__L_c --> nh4_c + urcan_c	GPRs
Pseudomonas_putida_W619_122	HISGLYabcpp: atp_c + h2o_c + hisgly_p --> adp_c + h_c + hisgly_c + pi_c	GPRs
Pseudomonas_putida_W619_122	HISGLYtex: hisgly_e <=> hisgly_p	GPRs
Pseudomonas_putida_W619_122	HISHISabcpp: atp_c + h2o_c + hishis_p --> adp_c + h_c + hishis_c + pi_c	GPRs
Pseudomonas_putida_W619_122	HISHIStex: hishis_e <=> hishis_p	GPRs
Pseudomonas_putida_W619_122	HISTD: h2o_c + histd_c + 2.0 nad_c --> 3.0 h_c + his__L_c + 2.0 nadh_c	GPRs
Pseudomonas_putida_W619_122	HISTP: h2o_c + hisp_c --> histd_c + pi_c	GPRs
Pseudomonas_putida_W619_122	HISabc: atp_c + h2o_c + his__L_e --> adp_c + h_c + his__L_c + pi_c	GPRs
Pseudomonas_putida_W619_122	HISabcpp: atp_c + h2o_c + his__L_p --> adp_c + h_c + his__L_c + pi_c	GPRs
Pseudomonas_putida_W619_122	HISt2rpp: h_p + his__L_p --> h_c + his__L_c	GPRs
Pseudomonas_putida_W619_122	HIStex: his__L_e <=> his__L_p	GPRs
Pseudomonas_putida_W619_122	HIUH_c: 5hiu_c + h2o_c <=> 5houdic_c	GPRs
Pseudomonas_putida_W619_122	HKNDDH: h2o_c + hkndd_c --> h_c + op4en_c + succ_c	GPRs
Pseudomonas_putida_W619_122	HKNTDH: h2o_c + hkntd_c --> fum_c + h_c + op4en_c	GPRs
Pseudomonas_putida_W619_122	HMBS: h2o_c + 4.0 ppbng_c --> hmbil_c + 4.0 nh4_c	GPRs
Pseudomonas_putida_W619_122	HMGL: hmgcoa_c --> acac_c + accoa_c	GPRs
Pseudomonas_putida_W619_122	HMGL_2: hmgcoa_c --> acac_c + accoa_c	GPRs
Pseudomonas_putida_W619_122	HMPK1: 4ahmmp_c + atp_c --> 4ampm_c + adp_c + h_c	GPRs
Pseudomonas_putida_W619_122	HMPSCD: hmpscoa_c + nad_c <=> h_c + nadh_c + sbzcoa_c	GPRs
Pseudomonas_putida_W619_122	HMR_0188: atp_c + coa_c + ddca_c --> amp_c + ddcacoa_c + ppi_c	GPRs
Pseudomonas_putida_W619_122	HMR_0260: h2o_c + vacccoa_c --> coa_c + h_c + vacc_c	GPRs
Pseudomonas_putida_W619_122	HMR_3951: na1_c + so3_c <-- na1_e + so3_e	GPRs
Pseudomonas_putida_W619_122	HOMt2pp: h_p + hom__L_c --> h_c + hom__L_p	GPRs
Pseudomonas_putida_W619_122	HOMtpp: h_p + hom__L_p --> h_c + hom__L_c	orphan
Pseudomonas_putida_W619_122	HOPNTAL: 4h2opntn_c --> acald_c + pyr_c	GPRs
Pseudomonas_putida_W619_122	HOPNTAL2: 4hoxoh_c --> ppal_c + pyr_c	orphan
Pseudomonas_putida_W619_122	HOXPRx: glyc__R_c + nad_c <=> 2h3opp_c + h_c + nadh_c	orphan
Pseudomonas_putida_W619_122	HPAtexi: hpta_e --> hpta_p	GPRs
Pseudomonas_putida_W619_122	HPPK: 2ahhmp_c + atp_c --> 2ahhmd_c + amp_c + h_c	GPRs
Pseudomonas_putida_W619_122	HPPPNDO: dhpppn_c + o2_c --> h_c + hkndd_c	GPRs
Pseudomonas_putida_W619_122	HPPPNt2rpp: 3hpppn_p + h_p --> 3hpppn_c + h_c	GPRs
Pseudomonas_putida_W619_122	HPPPNtex: 3hpppn_e <=> 3hpppn_p	orphan
Pseudomonas_putida_W619_122	HPYRI: hpyr_c <=> 2h3oppan_c	GPRs
Pseudomonas_putida_W619_122	HPYRP: 3php_c + h2o_c --> hpyr_c + pi_c	GPRs
Pseudomonas_putida_W619_122	HPYRRx: h_c + hpyr_c + nadh_c --> glyc__R_c + nad_c	GPRs
Pseudomonas_putida_W619_122	HPYRRy: h_c + hpyr_c + nadph_c --> glyc__R_c + nadp_c	GPRs
Pseudomonas_putida_W619_122	HSA: 3hsa_c + fmnh2_c + o2_c --> 34dhsa_c + fmn_c + h2o_c	GPRs
Pseudomonas_putida_W619_122	HSAC: 34dhsa_c + o2_c --> 49dsha_c	orphan
Pseudomonas_putida_W619_122	HSAE: h2o_c + hhd_c --> 4hoxoh_c + h_c	GPRs
Pseudomonas_putida_W619_122	HSDy: hom__L_c + nadp_c <=> aspsa_c + h_c + nadph_c	GPRs
Pseudomonas_putida_W619_122	HSERTA: accoa_c + hom__L_c --> achms_c + coa_c	GPRs
Pseudomonas_putida_W619_122	HSK: atp_c + hom__L_c --> adp_c + h_c + phom_c	GPRs
Pseudomonas_putida_W619_122	HSTPT: glu__L_c + imacp_c --> akg_c + hisp_c	GPRs
Pseudomonas_putida_W619_122	HVCD: 3optcoa_c + h_c + nadh_c <=> 3hptcoa_c + nad_c	GPRs
Pseudomonas_putida_W619_122	HXAND: h2o_c + hxan_c + nad_c --> h_c + nadh_c + xan_c	GPRs
Pseudomonas_putida_W619_122	HXANt2pp: h_p + hxan_p --> h_c + hxan_c	GPRs
Pseudomonas_putida_W619_122	HXAtex: hxa_e <=> hxa_p	GPRs
Pseudomonas_putida_W619_122	HXPRT: hxan_c + prpp_c --> imp_c + ppi_c	GPRs
Pseudomonas_putida_W619_122	HYXNtex: hxan_e <=> hxan_p	GPRs
Pseudomonas_putida_W619_122	Htex: h_e <=> h_p	GPRs
Pseudomonas_putida_W619_122	ICDHyr: icit_c + nadp_c <=> akg_c + co2_c + nadph_c	GPRs
Pseudomonas_putida_W619_122	ICHORS: chor_c <=> ichor_c	orphan
Pseudomonas_putida_W619_122	ICHORT: h2o_c + ichor_c --> 23ddhb_c + pyr_c	GPRs
Pseudomonas_putida_W619_122	ICITt4pp: icit_p + na1_p --> icit_c + na1_c	GPRs
Pseudomonas_putida_W619_122	ICITt_kt: h_p + icit_p --> h_c + icit_c	GPRs
Pseudomonas_putida_W619_122	ICITtex: icit_e <=> icit_p	GPRs
Pseudomonas_putida_W619_122	ICL: icit_c --> glx_c + succ_c	GPRs
Pseudomonas_putida_W619_122	IDOND: 5dglcn_c + h_c + nadh_c <=> idon__L_c + nad_c	orphan
Pseudomonas_putida_W619_122	IDPh_1: h2o_c + ppi_c --> h_c + 2.0 pi_c	GPRs
Pseudomonas_putida_W619_122	IG3PS: gln__L_c + prlp_c --> aicar_c + eig3p_c + glu__L_c + h_c	GPRs
Pseudomonas_putida_W619_122	IGPDH: eig3p_c --> h2o_c + imacp_c	GPRs
Pseudomonas_putida_W619_122	IGPS: 2cpr5p_c + h_c --> 3ig3p_c + co2_c + h2o_c	GPRs
Pseudomonas_putida_W619_122	ILEDHr_1: h2o_c + ile__L_c + nad_c <=> 3mop_c + h_c + nadh_c + nh4_c	GPRs
Pseudomonas_putida_W619_122	ILETA: akg_c + ile__L_c <=> 3mop_c + glu__L_c	GPRs
Pseudomonas_putida_W619_122	ILEabc: atp_c + h2o_c + ile__L_e --> adp_c + h_c + ile__L_c + pi_c	GPRs
Pseudomonas_putida_W619_122	ILEabcpp: atp_c + h2o_c + ile__L_p --> adp_c + h_c + ile__L_c + pi_c	GPRs
Pseudomonas_putida_W619_122	ILEt2r: h_e + ile__L_e --> h_c + ile__L_c	GPRs
Pseudomonas_putida_W619_122	ILEt2rpp: h_p + ile__L_p --> h_c + ile__L_c	GPRs
Pseudomonas_putida_W619_122	ILEtex: ile__L_e <=> ile__L_p	GPRs
Pseudomonas_putida_W619_122	IMPC: h2o_c + imp_c <=> fprica_c	GPRs
Pseudomonas_putida_W619_122	IMPD: h2o_c + imp_c + nad_c --> h_c + nadh_c + xmp_c	GPRs
Pseudomonas_putida_W619_122	IND3ACtex: ind3ac_p <=> ind3ac_e	orphan
Pseudomonas_putida_W619_122	IND3ACtpp: h_p + ind3ac_c --> h_c + ind3ac_p	GPRs
Pseudomonas_putida_W619_122	INDOLEt2pp: h_c + indole_c <-- h_p + indole_p	GPRs
Pseudomonas_putida_W619_122	INDOLEt5: h_p + indole_c --> h_c + indole_e	GPRs
Pseudomonas_putida_W619_122	INDOLEt6: h_p + indole_p --> h_c + indole_e	GPRs
Pseudomonas_putida_W619_122	INDOLEtex: indole_e <=> indole_p	orphan
Pseudomonas_putida_W619_122	INS2D: inost_c + nad_c --> 2ins_c + h_c + nadh_c	GPRs
Pseudomonas_putida_W619_122	INSCR: 2ins_c + atp_c --> adp_c + dhap_c + 2.0 h_c + msa_c	orphan
Pseudomonas_putida_W619_122	INSH: h2o_c + ins_c --> hxan_c + rib__D_c	GPRs
Pseudomonas_putida_W619_122	INSTabc: atp_c + h2o_c + inost_e --> adp_c + h_c + inost_c + pi_c	GPRs
Pseudomonas_putida_W619_122	INSTt2: h_e + inost_e --> h_c + inost_c	GPRs
Pseudomonas_putida_W619_122	INSt2: h_e + ins_e --> h_c + ins_c	GPRs
Pseudomonas_putida_W619_122	INSt2pp: h_p + ins_p --> h_c + ins_c	orphan
Pseudomonas_putida_W619_122	INSt3pp: h_p + ins_c --> h_c + ins_p	GPRs
Pseudomonas_putida_W619_122	INStex: ins_e <=> ins_p	GPRs
Pseudomonas_putida_W619_122	IPDAB: 5ohhip_c + atp_c + coa_c + 3.0 h_c --> 5ohhipcoa_c + amp_c + ppi_c	orphan
Pseudomonas_putida_W619_122	IPDDI: ipdp_c <=> dmpp_c	GPRs
Pseudomonas_putida_W619_122	IPDPS: h2mb4p_c + h_c + nadh_c --> h2o_c + ipdp_c + nad_c	GPRs
Pseudomonas_putida_W619_122	IPMD: 3c2hmp_c + nad_c --> 3c4mop_c + h_c + nadh_c	GPRs
Pseudomonas_putida_W619_122	IPPMIa: 3c2hmp_c <=> 2ippm_c + h2o_c	GPRs
Pseudomonas_putida_W619_122	IPPMIb: 2ippm_c + h2o_c <=> 3c3hmp_c	GPRs
Pseudomonas_putida_W619_122	IPPS: 3mob_c + accoa_c + h2o_c --> 3c3hmp_c + coa_c + h_c	GPRs
Pseudomonas_putida_W619_122	ISETACabcpp: atp_c + h2o_c + isetac_p --> adp_c + h_c + isetac_c + pi_c	GPRs
Pseudomonas_putida_W619_122	ISETACtex: isetac_e <=> isetac_p	GPRs
Pseudomonas_putida_W619_122	ISOAML: bglyg4n_c + h2o_c --> maltttr_c	GPRs
Pseudomonas_putida_W619_122	ISTNTabc: atp_c + h2o_c + istnt_e --> adp_c + h_c + istnt_c + pi_c	GPRs
Pseudomonas_putida_W619_122	IVCS: 3mb_c + atp_c + coa_c --> amp_c + ivcoa_c + ppi_c	GPRs
Pseudomonas_putida_W619_122	IZPN: 4izp_c + h2o_c --> forglu_c	GPRs
Pseudomonas_putida_W619_122	K2L4Aabcpp: atp_c + h2o_c + kdo2lipid4_c --> adp_c + h_c + kdo2lipid4_p + pi_c	GPRs
Pseudomonas_putida_W619_122	KARA1: 23dhmb_c + nadp_c <=> alac__S_c + h_c + nadph_c	GPRs
Pseudomonas_putida_W619_122	KARA2: 2ahbut_c + h_c + nadph_c <=> 23dhmp_c + nadp_c	GPRs
Pseudomonas_putida_W619_122	KARA4: 23dhmb_c + nadp_c <=> 33hmeoxobut_c + h_c + nadph_c	orphan
Pseudomonas_putida_W619_122	KAS13: accoa_c + 23.0 h_c + 8.0 malcoa_c + 16.0 nadph_c --> 8.0 co2_c + 9.0 coa_c + 7.0 h2o_c + 16.0 nadp_c + ocdca_c	GPRs
Pseudomonas_putida_W619_122	KAS17: accoa_c + 22.0 h_c + 8.0 malcoa_c + 15.0 nadph_c --> 8.0 co2_c + 9.0 coa_c + 7.0 h2o_c + 15.0 nadp_c + ocdcea_c	GPRs
Pseudomonas_putida_W619_122	KAS2: accoa_c + 17.0 h_c + 6.0 malcoa_c + 12.0 nadph_c --> 6.0 co2_c + 7.0 coa_c + 5.0 h2o_c + 12.0 nadp_c + ttdca_c	GPRs
Pseudomonas_putida_W619_122	KAS7: accoa_c + 19.0 h_c + 7.0 malcoa_c + 13.0 nadph_c --> 7.0 co2_c + 8.0 coa_c + 6.0 h2o_c + hdcea_c + 13.0 nadp_c	GPRs
Pseudomonas_putida_W619_122	KAS8: accoa_c + 20.0 h_c + 7.0 malcoa_c + 14.0 nadph_c --> 7.0 co2_c + 8.0 coa_c + 6.0 h2o_c + hdca_c + 14.0 nadp_c	GPRs
Pseudomonas_putida_W619_122	KAT1: aacoa_c + coa_c --> 2.0 accoa_c	GPRs
Pseudomonas_putida_W619_122	KAT10: 3ohpcoa_c + coa_c --> accoa_c + ptcoa_c	GPRs
Pseudomonas_putida_W619_122	KAT11: 3ononacoa_c + coa_c --> accoa_c + hptcoa_c	GPRs
Pseudomonas_putida_W619_122	KAT12: 3opdecacoa_c + coa_c --> accoa_c + poctacoa_c	GPRs
Pseudomonas_putida_W619_122	KAT13: 3opnonacoa_c + coa_c --> accoa_c + phpcoa_c	GPRs
Pseudomonas_putida_W619_122	KAT14: 3opoctacoa_c + coa_c --> accoa_c + phxacoa_c	GPRs
Pseudomonas_putida_W619_122	KAT15: 3ophpcoa_c + coa_c --> accoa_c + pptcoa_c	GPRs
Pseudomonas_putida_W619_122	KAT16: 3ophxacoa_c + coa_c --> accoa_c + pbcoa_c	GPRs
Pseudomonas_putida_W619_122	KAT17: 3opptcoa_c + coa_c --> accoa_c + phppcoa_c	GPRs
Pseudomonas_putida_W619_122	KAT18: 3opbcoa_c + coa_c --> accoa_c + phaccoa_c	GPRs
Pseudomonas_putida_W619_122	KAT19: 3o6athcoa_c + coa_c --> 4atbcoa_c + accoa_c	GPRs
Pseudomonas_putida_W619_122	KAT20: 3ovacccoa_c + coa_c --> accoa_c + hdcoa_c	GPRs
Pseudomonas_putida_W619_122	KAT21: 3ohdccoa_c + coa_c --> accoa_c + tdecoa_c	GPRs
Pseudomonas_putida_W619_122	KAT22: 3otdccoa_c + coa_c --> accoa_c + ddecoa_c	GPRs
Pseudomonas_putida_W619_122	KAT23: 3oddccoa_c + coa_c --> accoa_c + decoa_c	GPRs
Pseudomonas_putida_W619_122	KAT24: 3oodecoa_c + coa_c --> accoa_c + hdd7coa_c	GPRs
Pseudomonas_putida_W619_122	KAT25: 3ohdd7coa_c + coa_c --> accoa_c + tded5coa_c	GPRs
Pseudomonas_putida_W619_122	KAT26: 3odd5coa_c + coa_c --> accoa_c + dded3coa_c	GPRs
Pseudomonas_putida_W619_122	KAT27: 3optslacoa_c + coa_c --> accoa_c + hdd4coa_c	GPRs
Pseudomonas_putida_W619_122	KAT28: 3ohdd4coa_c + coa_c --> accoa_c + tde_2Z_coa_c	GPRs
Pseudomonas_putida_W619_122	KAT29: 3olnlccoa_c + coa_c --> accoa_c + hd_7_10_coa_c	GPRs
Pseudomonas_putida_W619_122	KAT30: 3ohd710coa_c + coa_c --> accoa_c + td_5_8_coa_c	GPRs
Pseudomonas_putida_W619_122	KAT31: 3ohd58coa_c + coa_c --> accoa_c + dd_3_6_coa_c	GPRs
Pseudomonas_putida_W619_122	KAT32: 3odd6coa_c + coa_c --> accoa_c + dec4coa_c	GPRs
Pseudomonas_putida_W619_122	KAT33: 3oxptcoa_c + coa_c --> accoa_c + ppcoa_c	GPRs
Pseudomonas_putida_W619_122	KDOCT2: ctp_c + kdo_c --> ckdo_c + ppi_c	GPRs
Pseudomonas_putida_W619_122	KDOPP: h2o_c + kdo8p_c --> kdo_c + pi_c	GPRs
Pseudomonas_putida_W619_122	KDOPS: ara5p_c + h2o_c + pep_c --> kdo8p_c + pi_c	GPRs
Pseudomonas_putida_W619_122	KG6PDC: 3dhgulnp_c + h_c --> co2_c + xu5p__L_c	orphan
Pseudomonas_putida_W619_122	KSH: andrs14dn317dn_c + h_c + nadh_c + o2_c --> 9ohadd_c + h2o_c + nad_c	orphan
Pseudomonas_putida_W619_122	KSTD: andrstndn_c + nad_c --> andrs14dn317dn_c + h_c + nadh_c	GPRs
Pseudomonas_putida_W619_122	Kabcpp: atp_c + h2o_c + k_p --> adp_c + h_c + k_c + pi_c	GPRs
Pseudomonas_putida_W619_122	Kt1: k_e <=> k_c	GPRs
Pseudomonas_putida_W619_122	Kt2pp: h_p + k_p --> h_c + k_c	GPRs
Pseudomonas_putida_W619_122	Kt2r: h_e + k_e --> h_c + k_c	GPRs
Pseudomonas_putida_W619_122	Kt3pp: h_p + k_c --> h_c + k_p	GPRs
Pseudomonas_putida_W619_122	Ktex: k_e <=> k_p	GPRs
Pseudomonas_putida_W619_122	LACZpp: h2o_p + lcts_p --> gal_p + glc__D_p	orphan
Pseudomonas_putida_W619_122	LALALGLUtex: LalaLglu_e <=> LalaLglu_p	GPRs
Pseudomonas_putida_W619_122	LALDO: gthrd_c + lald__D_c + nad_c <=> h_c + lgt__S_c + nadh_c	orphan
Pseudomonas_putida_W619_122	LALDO2x: h_c + mthgxl_c + nadh_c --> lald__D_c + nad_c	GPRs
Pseudomonas_putida_W619_122	LALGP: LalaLglu_c + h2o_c --> ala__L_c + glu__L_c	GPRs
Pseudomonas_putida_W619_122	LCADi: h2o_c + lald__L_c + nad_c --> 2.0 h_c + lac__L_c + nadh_c	GPRs
Pseudomonas_putida_W619_122	LCTSabc: atp_c + h2o_c + lcts_e --> adp_c + h_c + lcts_c + pi_c	GPRs
Pseudomonas_putida_W619_122	LCTSt3ipp: h_p + lcts_c --> h_c + lcts_p	GPRs
Pseudomonas_putida_W619_122	LCYSTabc: Lcyst_e + atp_c + h2o_c --> Lcyst_c + adp_c + h_c + pi_c	GPRs
Pseudomonas_putida_W619_122	LCYSTabcpp: Lcyst_p + atp_c + h2o_c --> Lcyst_c + adp_c + h_c + pi_c	GPRs
Pseudomonas_putida_W619_122	LCYSTtex: Lcyst_e <=> Lcyst_p	GPRs
Pseudomonas_putida_W619_122	LDGUNPD: 5pg35pg_c + h2o_c --> 2.0 gmp_c + h_c	orphan
Pseudomonas_putida_W619_122	LDH_D: lac__D_c + nad_c <=> h_c + nadh_c + pyr_c	GPRs
Pseudomonas_putida_W619_122	LDH_D2: lac__D_c + q8_c --> pyr_c + q8h2_c	GPRs
Pseudomonas_putida_W619_122	LEULEULAPc: h2o_c + leuleu_c <=> 2.0 leu__L_c	GPRs
Pseudomonas_putida_W619_122	LEULEUabcpp: atp_c + h2o_c + leuleu_p --> adp_c + h_c + leuleu_c + pi_c	GPRs
Pseudomonas_putida_W619_122	LEULEUtex: leuleu_e <=> leuleu_p	GPRs
Pseudomonas_putida_W619_122	LEUTA: akg_c + leu__L_c <=> 4mop_c + glu__L_c	GPRs
Pseudomonas_putida_W619_122	LEUabc: atp_c + h2o_c + leu__L_e --> adp_c + h_c + leu__L_c + pi_c	GPRs
Pseudomonas_putida_W619_122	LEUabcpp: atp_c + h2o_c + leu__L_p --> adp_c + h_c + leu__L_c + pi_c	GPRs
Pseudomonas_putida_W619_122	LEUt2r: h_e + leu__L_e --> h_c + leu__L_c	GPRs
Pseudomonas_putida_W619_122	LEUt2rpp: h_p + leu__L_p --> h_c + leu__L_c	GPRs
Pseudomonas_putida_W619_122	LEUtex: leu__L_e <=> leu__L_p	GPRs
Pseudomonas_putida_W619_122	LEVUACOAL: 4oxptn_c + atp_c + coa_c --> 4oxptcoa_c + amp_c + ppi_c	orphan
Pseudomonas_putida_W619_122	LGTHL: gthrd_c + mthgxl_c --> lgt__S_c	GPRs
Pseudomonas_putida_W619_122	LLEUDr: h2o_c + leu__L_c + nad_c <=> 4mop_c + h_c + nadh_c + nh4_c	GPRs
Pseudomonas_putida_W619_122	LNLCtexi: lnlc_e --> lnlc_p	GPRs
Pseudomonas_putida_W619_122	LPADSS: lipidX_c + u23ga_c --> h_c + lipidAds_c + udp_c	orphan
Pseudomonas_putida_W619_122	LPCOXc: Lpipecol_c + o2_c --> h2o2_c + h_c + thp2c_c	GPRs
Pseudomonas_putida_W619_122	LPLIPAL1A181pp: 1odec11eg3p_p + h2o_p --> glyc3p_p + h_p + ocdcea_p	orphan
Pseudomonas_putida_W619_122	LPLIPAL1E181d11pp: 1agpe181_p + h2o_p --> g3pe_p + h_p + vacc_p	GPRs
Pseudomonas_putida_W619_122	LPLIPAL1G181d11pp: 1agpg181_p + h2o_p --> g3pg_p + h_p + vacc_p	GPRs
Pseudomonas_putida_W619_122	LPLIPAL2E160: 2agpe160_c + h2o_c --> g3pe_c + h_c + hdca_c	GPRs
Pseudomonas_putida_W619_122	LSERDHr: nadp_c + ser__L_c <=> 2amsa_c + h_c + nadph_c	GPRs
Pseudomonas_putida_W619_122	LTDCL: h_c + trp__L_c --> co2_c + trypta_c	GPRs
Pseudomonas_putida_W619_122	LTHRK: atp_c + thr__L_c --> adp_c + h_c + thrp_c	GPRs
Pseudomonas_putida_W619_122	LYSDC: h_c + lys__L_c --> 15dap_c + co2_c	GPRs
Pseudomonas_putida_W619_122	LYSMO: lys__L_c + o2_c --> 5apentam_c + co2_c + h2o_c + h_c	GPRs
Pseudomonas_putida_W619_122	LYSabc: atp_c + h2o_c + lys__L_e --> adp_c + h_c + lys__L_c + pi_c	GPRs
Pseudomonas_putida_W619_122	LYSabcpp: atp_c + h2o_c + lys__L_p --> adp_c + h_c + lys__L_c + pi_c	GPRs
Pseudomonas_putida_W619_122	LYSt3pp: h_p + lys__L_c --> h_c + lys__L_p	GPRs
Pseudomonas_putida_W619_122	LYSt3r: h_e + lys__L_c --> h_c + lys__L_e	GPRs
Pseudomonas_putida_W619_122	LYSt5r: lys__L_e <=> lys__L_c	GPRs
Pseudomonas_putida_W619_122	LYStex: lys__L_e <=> lys__L_p	GPRs
Pseudomonas_putida_W619_122	L_LACD2: lac__L_c + q8_c --> pyr_c + q8h2_c	GPRs
Pseudomonas_putida_W619_122	L_LACt2r: h_e + lac__L_e --> h_c + lac__L_c	GPRs
Pseudomonas_putida_W619_122	L_LACt2rpp: h_p + lac__L_p --> h_c + lac__L_c	GPRs
Pseudomonas_putida_W619_122	L_LACtex: lac__L_e <=> lac__L_p	orphan
Pseudomonas_putida_W619_122	M1PD: mnl1p_c + nad_c <=> f6p_c + h_c + nadh_c	orphan
Pseudomonas_putida_W619_122	MACACI: 4mlacac_c --> 4fumacac_c	GPRs
Pseudomonas_putida_W619_122	MACCOAT: 2maacoa_c + coa_c --> accoa_c + ppcoa_c	GPRs
Pseudomonas_putida_W619_122	MAGLIPA160ex: 1ag160_e + h2o_e --> glyc_e + h_e + hdca_e	GPRs
Pseudomonas_putida_W619_122	MAGLIPA180ex: 1ag180_e + h2o_e --> glyc_e + h_e + ocdca_e	GPRs
Pseudomonas_putida_W619_122	MAGLIPA181d9ex: 1ag181d9_e + h2o_e --> glyc_e + h_e + ocdcea_e	GPRs
Pseudomonas_putida_W619_122	MAGLIPA182d9d12ex: 1ag182d9d12_e + h2o_e --> glyc_e + h_e + lnlc_e	GPRs
Pseudomonas_putida_W619_122	MAK: atp_c + malt_c <=> adp_c + h_c + malt1p_c	GPRs
Pseudomonas_putida_W619_122	MAL6PG: h2o_c + malt6p_c <=> g6p_c + glc__D_c	orphan
Pseudomonas_putida_W619_122	MALDDH: mal__D_c + nad_c --> co2_c + nadh_c + pyr_c	GPRs
Pseudomonas_putida_W619_122	MALDt2_2pp: 2.0 h_p + mal__D_p --> 2.0 h_c + mal__D_c	GPRs
Pseudomonas_putida_W619_122	MALDtex: mal__D_e <=> mal__D_p	orphan
Pseudomonas_putida_W619_122	MALEI: male_c <=> fum_c	GPRs
Pseudomonas_putida_W619_122	MALS: accoa_c + glx_c + h2o_c --> coa_c + h_c + mal__L_c	GPRs
Pseudomonas_putida_W619_122	MALTHPabc: atp_c + h2o_c + malthp_e --> adp_c + h_c + malthp_c + pi_c	GPRs
Pseudomonas_putida_W619_122	MALTHXabc: atp_c + h2o_c + malthx_e --> adp_c + h_c + malthx_c + pi_c	GPRs
Pseudomonas_putida_W619_122	MALTHXabcpp: atp_c + h2o_c + malthx_p --> adp_c + h_c + malthx_c + pi_c	GPRs
Pseudomonas_putida_W619_122	MALTHXtexi: malthx_e --> malthx_p	orphan
Pseudomonas_putida_W619_122	MALTT: 2.0 malt1p_c --> glyg4n_c + 2.0 pi_c	GPRs
Pseudomonas_putida_W619_122	MALTTRabc: atp_c + h2o_c + malttr_e --> adp_c + h_c + malttr_c + pi_c	GPRs
Pseudomonas_putida_W619_122	MALTabc: atp_c + h2o_c + malt_e --> adp_c + h_c + malt_c + pi_c	GPRs
Pseudomonas_putida_W619_122	MALTabcpp: atp_c + h2o_c + malt_p --> adp_c + h_c + malt_c + pi_c	GPRs
Pseudomonas_putida_W619_122	MALTpts: malt_e + pep_c --> malt6p_c + pyr_c	GPRs
Pseudomonas_putida_W619_122	MALTptspp: malt_p + pep_c --> malt6p_c + pyr_c	GPRs
Pseudomonas_putida_W619_122	MALTtexi: malt_e --> malt_p	orphan
Pseudomonas_putida_W619_122	MALt2_2: 2.0 h_e + mal__L_e --> 2.0 h_c + mal__L_c	GPRs
Pseudomonas_putida_W619_122	MALt2_2pp: 2.0 h_p + mal__L_p --> 2.0 h_c + mal__L_c	GPRs
Pseudomonas_putida_W619_122	MALtex: mal__L_e <=> mal__L_p	orphan
Pseudomonas_putida_W619_122	MAN1PT: gtp_c + h_c + man1p_c --> gdpmann_c + ppi_c	GPRs
Pseudomonas_putida_W619_122	MAN1PT2: gdp_c + h_c + man1p_c --> gdpmann_c + pi_c	GPRs
Pseudomonas_putida_W619_122	MAN6PI: man6p_c <=> f6p_c	GPRs
Pseudomonas_putida_W619_122	MANE: man_c <=> glc__D_c	GPRs
Pseudomonas_putida_W619_122	MANpts: man_e + pep_c --> man6p_c + pyr_c	GPRs
Pseudomonas_putida_W619_122	MANptspp: man_p + pep_c --> man6p_c + pyr_c	GPRs
Pseudomonas_putida_W619_122	MANtex: man_e <=> man_p	orphan
Pseudomonas_putida_W619_122	MB2CFO: fad_c + m2bcoa_c --> 2mb2coa_c + fadh2_c + 4.0 h_c	GPRs
Pseudomonas_putida_W619_122	MBCOAi: fad_c + ivcoa_c <=> 3mb2coa_c + fadh2_c	GPRs
Pseudomonas_putida_W619_122	MCBTS3: atp_c + bhb_c + 2.0 lys__L_c + 2.0 nadp_c + 3.5 o2_c + occoa_c + salc_c + ser__L_c --> adp_c + cmcbtt_c + co2_c + coa_c + 5.0 h2o_c + 2.0 h_c + 2.0 nadph_c + pi_c	GPRs
Pseudomonas_putida_W619_122	MCCC: 3mb2coa_c + atp_c + hco3_c --> 3mgcoa_c + adp_c + h_c + pi_c	GPRs
Pseudomonas_putida_W619_122	MCITD: 2mcit_c --> 2mcacn_c + h2o_c	GPRs
Pseudomonas_putida_W619_122	MCITL2: micit_c <=> pyr_c + succ_c	GPRs
Pseudomonas_putida_W619_122	MCITS: h2o_c + oaa_c + ppcoa_c --> 2mcit_c + coa_c + h_c	GPRs
Pseudomonas_putida_W619_122	MCSNAH: 5mcsn_c + h2o_c + h_c --> nh4_c + thym_c	GPRs
Pseudomonas_putida_W619_122	MCSNtex: 5mcsn_e <=> 5mcsn_p	orphan
Pseudomonas_putida_W619_122	MCSNtpp: 5mcsn_p + h_p --> 5mcsn_c + h_c	GPRs
Pseudomonas_putida_W619_122	MCTP1App: murein5p5p_p --> ala__D_p + murein5px4p_p	GPRs
Pseudomonas_putida_W619_122	MCTP1Bpp: murein5p5p_p --> alaala_p + murein5px3p_p	GPRs
Pseudomonas_putida_W619_122	MCTP2App: murein5p5p5p_p --> 2.0 ala__D_p + murein5px4px4p_p	GPRs
Pseudomonas_putida_W619_122	MDDCP1pp: h2o_p + murein5px4p_p --> ala__D_p + murein4px4p_p	GPRs
Pseudomonas_putida_W619_122	MDDCP2pp: h2o_p + murein5px4px4p_p --> ala__D_p + murein4px4px4p_p	GPRs
Pseudomonas_putida_W619_122	MDDCP3pp: h2o_p + murein5p5p_p --> ala__D_p + murein5p4p_p	GPRs
Pseudomonas_putida_W619_122	MDDCP4pp: h2o_p + murein5p4p_p --> ala__D_p + murein4p4p_p	GPRs
Pseudomonas_putida_W619_122	MDDCP5pp: h2o_p + murein5p3p_p --> ala__D_p + murein4p3p_p	GPRs
Pseudomonas_putida_W619_122	MDDEP1pp: h2o_p + murein4px4p_p --> murein4p4p_p	GPRs
Pseudomonas_putida_W619_122	MDDEP2pp: h2o_p + murein3px4p_p --> murein4p3p_p	GPRs
Pseudomonas_putida_W619_122	MDDEP3pp: h2o_p + murein5px4p_p --> murein5p4p_p	GPRs
Pseudomonas_putida_W619_122	MDDEP4pp: h2o_p + murein4px4px4p_p --> murein4px4p4p_p	GPRs
Pseudomonas_putida_W619_122	MDH2: mal__L_c + q8_c --> oaa_c + q8h2_c	GPRs
Pseudomonas_putida_W619_122	MDNTHAep: 2m35mdntha_c + h_p --> 2m35mdntha_e + h_c	GPRs
Pseudomonas_putida_W619_122	ME2: mal__L_c + nadp_c --> co2_c + nadph_c + pyr_c	GPRs
Pseudomonas_putida_W619_122	MECDPDH3_syn: 2mecdp_c + 2.0 fdxrd_c + h_c --> 2.0 fdxo_2_2_c + h2mb4p_c + h2o_c	orphan
Pseudomonas_putida_W619_122	MECDPS: 2p4c2me_c --> 2mecdp_c + cmp_c	orphan
Pseudomonas_putida_W619_122	MELIBt2pp: h_p + melib_p --> h_c + melib_c	orphan
Pseudomonas_putida_W619_122	MELIBt3ipp: h_p + melib_c --> h_c + melib_p	GPRs
Pseudomonas_putida_W619_122	MEOHtex: meoh_e <=> meoh_p	GPRs
Pseudomonas_putida_W619_122	MEOHtrpp: meoh_p <=> meoh_c	GPRs
Pseudomonas_putida_W619_122	MEPCT: 2me4p_c + ctp_c + h_c --> 4c2me_c + ppi_c	GPRs
Pseudomonas_putida_W619_122	MEPCT_1: 2me4p_c + ctp_c + h_c --> 4c2me_c + ppi_c	GPRs
Pseudomonas_putida_W619_122	METAT: atp_c + h2o_c + met__L_c --> amet_c + pi_c + ppi_c	GPRs
Pseudomonas_putida_W619_122	METB1: achms_c + cys__L_c <=> ac_c + cyst__L_c + h_c	GPRs
Pseudomonas_putida_W619_122	METDabc: atp_c + h2o_c + met__D_e --> adp_c + h_c + met__D_c + pi_c	GPRs
Pseudomonas_putida_W619_122	METGL: h2o_c + met__L_c --> 2obut_c + ch4s_c + nh4_c	GPRs
Pseudomonas_putida_W619_122	METOX1s: h2o2_c + met__L_c --> h2o_c + metsox_S__L_c	GPRs
Pseudomonas_putida_W619_122	METOX2s: h2o2_c + met__L_c --> h2o_c + metsox_R__L_c	GPRs
Pseudomonas_putida_W619_122	METS: 5mthf_c + hcys__L_c --> h_c + met__L_c + thf_c	GPRs
Pseudomonas_putida_W619_122	METSOXR1: metsox_S__L_c + trdrd_c --> h2o_c + met__L_c + trdox_c	GPRs
Pseudomonas_putida_W619_122	METSOXR2: metsox_R__L_c + trdrd_c --> h2o_c + met__L_c + trdox_c	GPRs
Pseudomonas_putida_W619_122	METSR_R1: metox__R_c + trdrd_c --> h2o_c + met__L_c + trdox_c	orphan
Pseudomonas_putida_W619_122	METSR_S1: metox_c + trdrd_c --> h2o_c + met__L_c + trdox_c	orphan
Pseudomonas_putida_W619_122	METSRabc: atp_c + h2o_c + metox__R_e --> adp_c + h_c + metox__R_c + pi_c	GPRs
Pseudomonas_putida_W619_122	METSabc: atp_c + h2o_c + metox_e --> adp_c + h_c + metox_c + pi_c	GPRs
Pseudomonas_putida_W619_122	METabc: atp_c + h2o_c + met__L_e --> adp_c + h_c + met__L_c + pi_c	GPRs
Pseudomonas_putida_W619_122	METabcpp: atp_c + h2o_c + met__L_p --> adp_c + h_c + met__L_c + pi_c	GPRs
Pseudomonas_putida_W619_122	METtex: met__L_e <=> met__L_p	orphan
Pseudomonas_putida_W619_122	MG2tex: mg2_e <=> mg2_p	GPRs
Pseudomonas_putida_W619_122	MG2tpp: mg2_p --> mg2_c	GPRs
Pseudomonas_putida_W619_122	MG2uabcpp: atp_c + h2o_c + mg2_p --> adp_c + h_c + mg2_c + pi_c	GPRs
Pseudomonas_putida_W619_122	MGCH: 3mgcoa_c + h2o_c <=> hmgcoa_c	GPRs
Pseudomonas_putida_W619_122	MGSA: dhap_c --> mthgxl_c + pi_c	GPRs
Pseudomonas_putida_W619_122	MGt5: mg2_c <=> mg2_e	GPRs
Pseudomonas_putida_W619_122	MI1PP: h2o_c + mi1p__D_c --> inost_c + pi_c	GPRs
Pseudomonas_putida_W619_122	MI1PS: g6p_c --> mi1p__D_c	orphan
Pseudomonas_putida_W619_122	MICITDr: 2mcacn_c + h2o_c <=> micit_c	GPRs
Pseudomonas_putida_W619_122	MLDCP1App: h2o_p + murein5px4p_p --> alaala_p + murein3px4p_p	GPRs
Pseudomonas_putida_W619_122	MLDCP1Bpp: h2o_p + murein4p4p_p --> ala__D_p + murein4p3p_p	GPRs
Pseudomonas_putida_W619_122	MLDCP2App: h2o_p + murein5p5p_p --> alaala_p + murein5p3p_p	GPRs
Pseudomonas_putida_W619_122	MLDCP2Bpp: h2o_p + murein4p3p_p --> ala__D_p + murein3p3p_p	GPRs
Pseudomonas_putida_W619_122	MLDCP3App: h2o_p + murein5px3p_p --> alaala_p + murein3px3p_p	GPRs
Pseudomonas_putida_W619_122	MLDEP1pp: h2o_p + murein3px3p_p --> murein3p3p_p	GPRs
Pseudomonas_putida_W619_122	MLDEP2pp: h2o_p + murein5px3p_p --> murein5p3p_p	GPRs
Pseudomonas_putida_W619_122	MLTGY1pp: murein4p4p_p --> 2.0 anhgm4p_p	GPRs
Pseudomonas_putida_W619_122	MLTGY2pp: murein4p3p_p --> anhgm3p_p + anhgm4p_p	GPRs
Pseudomonas_putida_W619_122	MLTGY3pp: murein3p3p_p --> 2.0 anhgm3p_p	GPRs
Pseudomonas_putida_W619_122	MLTGY4pp: murein4px4p4p_p --> anhgm4p_p + murein4px4p_p	GPRs
Pseudomonas_putida_W619_122	MLTP1: maltpt_c + pi_c <=> g1p_c + maltttr_c	orphan
Pseudomonas_putida_W619_122	MLTP2: malthx_c + pi_c <=> g1p_c + maltpt_c	orphan
Pseudomonas_putida_W619_122	MLTP3: malthp_c + pi_c <=> g1p_c + malthx_c	orphan
Pseudomonas_putida_W619_122	MMSAD1: 2mop_c + coa_c + nad_c --> co2_c + nadh_c + ppcoa_c	GPRs
Pseudomonas_putida_W619_122	MMSAD3: coa_c + msa_c + nad_c --> accoa_c + co2_c + nadh_c	GPRs
Pseudomonas_putida_W619_122	MMTSAO: coa_c + mmtsa_c + nad_c --> co2_c + nadh_c + ppcoa_c	GPRs
Pseudomonas_putida_W619_122	MN2t3pp: h_p + mn2_c --> h_c + mn2_p	GPRs
Pseudomonas_putida_W619_122	MN2tpp: mn2_p --> mn2_c	GPRs
Pseudomonas_putida_W619_122	MN6PP: h2o_c + man6p_c --> man_c + pi_c	GPRs
Pseudomonas_putida_W619_122	MNLpts: mnl_e + pep_c --> mnl1p_c + pyr_c	GPRs
Pseudomonas_putida_W619_122	MNabc: atp_c + h2o_c + mn2_e --> adp_c + h_c + mn2_c + pi_c	GPRs
Pseudomonas_putida_W619_122	MNabc_1: atp_c + h2o_c + mn2_p --> adp_c + h_c + mn2_c + pi_c	GPRs
Pseudomonas_putida_W619_122	MNt2: h_e + mn2_e --> h_c + mn2_c	GPRs
Pseudomonas_putida_W619_122	MNtex: mn2_e <=> mn2_p	GPRs
Pseudomonas_putida_W619_122	MOAT: ckdo_c + lipidA_c --> cmp_c + h_c + kdolipid4_c	orphan
Pseudomonas_putida_W619_122	MOAT2: ckdo_c + kdolipid4_c --> cmp_c + h_c + kdo2lipid4_c	orphan
Pseudomonas_putida_W619_122	MOBDabc: atp_c + h2o_c + mobd_e --> adp_c + h_c + mobd_c + pi_c	GPRs
Pseudomonas_putida_W619_122	MOBDabcpp: atp_c + h2o_c + mobd_p --> adp_c + h_c + mobd_c + pi_c	GPRs
Pseudomonas_putida_W619_122	MOBDtex: mobd_e <=> mobd_p	GPRs
Pseudomonas_putida_W619_122	MOHMT: 3mob_c + h2o_c + mlthf_c --> 2dhp_c + thf_c	GPRs
Pseudomonas_putida_W619_122	MOTH1: h2o_c + malttre_c --> malt_c + tre_c	GPRs
Pseudomonas_putida_W619_122	MOTS1: maltttr_c --> malttre_c	GPRs
Pseudomonas_putida_W619_122	MPTG: 2.0 uaagmda_c --> 2.0 h_c + murein5p5p_p + 2.0 udcpdp_c	GPRs
Pseudomonas_putida_W619_122	MPTG2: murein5p5p_p + uaagmda_c --> h_c + murein5p5p5p_p + udcpdp_c	GPRs
Pseudomonas_putida_W619_122	MSO3abc: atp_c + h2o_c + mso3_e --> adp_c + h_c + mso3_c + pi_c	GPRs
Pseudomonas_putida_W619_122	MSO3abcpp: atp_c + h2o_c + mso3_p --> adp_c + h_c + mso3_c + pi_c	GPRs
Pseudomonas_putida_W619_122	MSO3tex: mso3_e <=> mso3_p	GPRs
Pseudomonas_putida_W619_122	MTAN: 5mta_c + h2o_c --> 5mtr_c + ade_c	GPRs
Pseudomonas_putida_W619_122	MTHFC: h2o_c + methf_c <=> 10fthf_c + h_c	GPRs
Pseudomonas_putida_W619_122	MTHFD: mlthf_c + nadp_c <=> methf_c + nadph_c	GPRs
Pseudomonas_putida_W619_122	MTHFD2i: mlthf_c + nad_c --> methf_c + nadh_c	GPRs
Pseudomonas_putida_W619_122	MTHFR2: 2.0 h_c + mlthf_c + nadh_c --> 5mthf_c + nad_c	GPRs
Pseudomonas_putida_W619_122	MTHFR3: 2.0 h_c + mlthf_c + nadph_c --> 5mthf_c + nadp_c	GPRs
Pseudomonas_putida_W619_122	MTI: tre_c <=> malt_c	GPRs
Pseudomonas_putida_W619_122	MTRI: 5mdr1p_c <=> 5mdru1p_c	GPRs
Pseudomonas_putida_W619_122	MTRK: 5mtr_c + atp_c --> 5mdr1p_c + adp_c + h_c	orphan
Pseudomonas_putida_W619_122	MUCCYCI: ccmuac_c + h_c <=> mucl_c	GPRs
Pseudomonas_putida_W619_122	MUCCY_kt: CCbuttc_c + h_c --> 4cml_c	GPRs
Pseudomonas_putida_W619_122	MUCLI: mucl_c <=> 5odhf2a_c	GPRs
Pseudomonas_putida_W619_122	MXYLt5: h_p + m_xyl_c --> h_c + m_xyl_e	GPRs
Pseudomonas_putida_W619_122	MXYLt6: h_p + m_xyl_p --> h_c + m_xyl_e	GPRs
Pseudomonas_putida_W619_122	M_XYLtpp: m_xyl_p <=> m_xyl_c	orphan
Pseudomonas_putida_W619_122	M_Xylt1: m_xyl_e <=> m_xyl_p	orphan
Pseudomonas_putida_W619_122	NACHY: nac_c + 0.5 o2_c --> 6hnac_c	GPRs
Pseudomonas_putida_W619_122	NACODA: acg5sa_c + h2o_c --> ac_c + glu5sa_c	GPRs
Pseudomonas_putida_W619_122	NACt1pp: h_p + nac_p --> h_c + nac_c	GPRs
Pseudomonas_putida_W619_122	NACtex: nac_e <=> nac_p	GPRs
Pseudomonas_putida_W619_122	NADDP: h2o_c + nad_c --> amp_c + 2.0 h_c + nmn_c	GPRs
Pseudomonas_putida_W619_122	NADH10: h_c + mqn8_c + nadh_c --> mql8_c + nad_c	GPRs
Pseudomonas_putida_W619_122	NADH16pp: 4.0 h_c + nadh_c + q8_c --> 3.0 h_p + nad_c + q8h2_c	GPRs
Pseudomonas_putida_W619_122	NADH5: h_c + nadh_c + q8_c --> nad_c + q8h2_c	GPRs
Pseudomonas_putida_W619_122	NADH9: 2dmmq8_c + h_c + nadh_c --> 2dmmql8_c + nad_c	GPRs
Pseudomonas_putida_W619_122	NADHHR: h2o_c + nadh_c --> nadhx__R_c	GPRs
Pseudomonas_putida_W619_122	NADHPO: h2o2_c + h_c + nadh_c --> 2.0 h2o_c + nad_c	GPRs
Pseudomonas_putida_W619_122	NADHXD: adp_c + nadhx__S_c --> amp_c + h_c + nadh_c + pi_c	GPRs
Pseudomonas_putida_W619_122	NADHXE: nadhx__S_c <=> nadhx__R_c	GPRs
Pseudomonas_putida_W619_122	NADK: atp_c + nad_c --> adp_c + h_c + nadp_c	GPRs
Pseudomonas_putida_W619_122	NADN: h2o_c + nad_c --> adprib_c + h_c + ncam_c	orphan
Pseudomonas_putida_W619_122	NADPHHR: h2o_c + nadph_c --> nadphx__R_c	GPRs
Pseudomonas_putida_W619_122	NADPHQR2: h_c + nadph_c + q8_c --> nadp_c + q8h2_c	GPRs
Pseudomonas_putida_W619_122	NADPHQR3: h_c + mqn8_c + nadph_c --> mql8_c + nadp_c	GPRs
Pseudomonas_putida_W619_122	NADPHQR4: 2dmmq8_c + h_c + nadph_c --> 2dmmql8_c + nadp_c	GPRs
Pseudomonas_putida_W619_122	NADPHXD: adp_c + nadphx__S_c --> amp_c + h_c + nadph_c + pi_c	GPRs
Pseudomonas_putida_W619_122	NADPHXE: nadphx__R_c <=> nadphx__S_c	GPRs
Pseudomonas_putida_W619_122	NADS1: atp_c + dnad_c + nh4_c --> amp_c + h_c + nad_c + ppi_c	GPRs
Pseudomonas_putida_W619_122	NADS2: atp_c + dnad_c + gln__L_c + h2o_c --> amp_c + glu__L_c + h_c + nad_c + ppi_c	GPRs
Pseudomonas_putida_W619_122	NADTRHD: nad_c + nadph_c --> nadh_c + nadp_c	GPRs
Pseudomonas_putida_W619_122	NAMNPP: atp_c + h2o_c + nac_c + prpp_c --> adp_c + nicrnt_c + pi_c + ppi_c	GPRs
Pseudomonas_putida_W619_122	NARK: no2_c <=> no2_e	GPRs
Pseudomonas_putida_W619_122	NAt3_2pp: 2.0 h_p + na1_c --> 2.0 h_c + na1_p	GPRs
Pseudomonas_putida_W619_122	NAt3pp: h_p + na1_c --> h_c + na1_p	GPRs
Pseudomonas_putida_W619_122	NAtex: na1_e <=> na1_p	GPRs
Pseudomonas_putida_W619_122	NBAHH_ir: carn_c + h2o_c --> ala_B_c + his__L_c	GPRs
Pseudomonas_putida_W619_122	NDP3: gdp_c + h2o_c --> gmp_c + h_c + pi_c	GPRs
Pseudomonas_putida_W619_122	NDP7: h2o_c + udp_c --> h_c + pi_c + ump_c	GPRs
Pseudomonas_putida_W619_122	NDP8: dudp_c + h2o_c --> dump_c + h_c + pi_c	GPRs
Pseudomonas_putida_W619_122	NDPK1: atp_c + gdp_c <=> adp_c + gtp_c	GPRs
Pseudomonas_putida_W619_122	NDPK2: atp_c + udp_c <=> adp_c + utp_c	GPRs
Pseudomonas_putida_W619_122	NDPK3: atp_c + cdp_c <=> adp_c + ctp_c	GPRs
Pseudomonas_putida_W619_122	NDPK4: atp_c + dtdp_c <=> adp_c + dttp_c	GPRs
Pseudomonas_putida_W619_122	NDPK5: atp_c + dgdp_c <=> adp_c + dgtp_c	GPRs
Pseudomonas_putida_W619_122	NDPK6: atp_c + dudp_c <=> adp_c + dutp_c	GPRs
Pseudomonas_putida_W619_122	NDPK7: atp_c + dcdp_c <=> adp_c + dctp_c	GPRs
Pseudomonas_putida_W619_122	NDPK8: atp_c + dadp_c <=> adp_c + datp_c	GPRs
Pseudomonas_putida_W619_122	NFMLDF: h2o_c + nfmalm_c --> for_c + h_c + malm_c	GPRs
Pseudomonas_putida_W619_122	NFORGLUAH2: Nforglu_c + h2o_c --> for_c + glu__L_c + h_c	GPRs
Pseudomonas_putida_W619_122	NH4t3pp: h_p + nh4_c --> h_c + nh4_p	GPRs
Pseudomonas_putida_W619_122	NH4tex: nh4_e <=> nh4_p	GPRs
Pseudomonas_putida_W619_122	NH4tpp: nh4_p <=> nh4_c	GPRs
Pseudomonas_putida_W619_122	NI2abcpp: atp_c + h2o_c + ni2_c --> adp_c + h_c + ni2_p + pi_c	GPRs
Pseudomonas_putida_W619_122	NI2t3pp: h_p + ni2_c --> h_c + ni2_p	GPRs
Pseudomonas_putida_W619_122	NI2t4pp: h_p + k_p + ni2_c --> h_c + k_c + ni2_p	GPRs
Pseudomonas_putida_W619_122	NI2tex: ni2_e <=> ni2_p	GPRs
Pseudomonas_putida_W619_122	NI2tpp: ni2_p --> ni2_c	GPRs
Pseudomonas_putida_W619_122	NI2uabcpp: atp_c + h2o_c + ni2_p --> adp_c + h_c + ni2_c + pi_c	GPRs
Pseudomonas_putida_W619_122	NITR: h_c + nadh_c + no3_c --> h2o_c + nad_c + no2_c	GPRs
Pseudomonas_putida_W619_122	NMNAT: atp_c + h_c + nmn_c --> nad_c + ppi_c	GPRs
Pseudomonas_putida_W619_122	NMNDA: h2o_c + nmn_c --> nh4_c + nicrnt_c	GPRs
Pseudomonas_putida_W619_122	NMNN: h2o_c + nmn_c --> h_c + ncam_c + r5p_c	GPRs
Pseudomonas_putida_W619_122	NMNPtpp: nmn_p --> nmn_c	GPRs
Pseudomonas_putida_W619_122	NMNtex: nmn_e <=> nmn_p	orphan
Pseudomonas_putida_W619_122	NMO: etha_c + fmnh2_c + o2_c --> acald_c + fmn_c + 6.0 h_c + no2_c	GPRs
Pseudomonas_putida_W619_122	NMTHDA: atp_c + 2.0 h2o_c + mthd_c --> Ncarbsar_c + adp_c + 2.0 h_c + pi_c	orphan
Pseudomonas_putida_W619_122	NNAM: h2o_c + ncam_c --> nac_c + nh4_c	GPRs
Pseudomonas_putida_W619_122	NNATr: atp_c + h_c + nicrnt_c <=> dnad_c + ppi_c	GPRs
Pseudomonas_putida_W619_122	NNDPR: 2.0 h_c + prpp_c + quln_c --> co2_c + nicrnt_c + ppi_c	GPRs
Pseudomonas_putida_W619_122	NO2t2rpp: h_p + no2_p --> h_c + no2_c	GPRs
Pseudomonas_putida_W619_122	NO2tex: no2_e <=> no2_p	GPRs
Pseudomonas_putida_W619_122	NO3abc: atp_c + h2o_c + no3_e --> adp_c + h_c + no3_c + pi_c	GPRs
Pseudomonas_putida_W619_122	NO3abcpp: atp_c + h2o_c + no3_p --> adp_c + h_c + no3_c + pi_c	GPRs
Pseudomonas_putida_W619_122	NO3t: no3_e <=> no3_c	GPRs
Pseudomonas_putida_W619_122	NO3t2pp: h_p + no3_p --> h_c + no3_c	GPRs
Pseudomonas_putida_W619_122	NO3tex: no3_e <=> no3_p	GPRs
Pseudomonas_putida_W619_122	NODOx: nadh_c + 2.0 no_c + 2.0 o2_c --> h_c + nad_c + 2.0 no3_c	GPRs
Pseudomonas_putida_W619_122	NODOy: nadph_c + 2.0 no_c + 2.0 o2_c --> h_c + nadp_c + 2.0 no3_c	GPRs
Pseudomonas_putida_W619_122	NONAtexi: nona_e --> nona_p	GPRs
Pseudomonas_putida_W619_122	NOVBCNtex: novbcn_e <=> novbcn_p	GPRs
Pseudomonas_putida_W619_122	NOVBCNtpp: h_p + novbcn_p --> h_c + novbcn_e	GPRs
Pseudomonas_putida_W619_122	NOt: no_e <=> no_c	orphan
Pseudomonas_putida_W619_122	NTD1: dump_c + h2o_c --> duri_c + pi_c	GPRs
Pseudomonas_putida_W619_122	NTD10: h2o_c + xmp_c --> pi_c + xtsn_c	GPRs
Pseudomonas_putida_W619_122	NTD11: h2o_c + imp_c --> ins_c + pi_c	GPRs
Pseudomonas_putida_W619_122	NTD12: dimp_c + h2o_c --> din_c + pi_c	GPRs
Pseudomonas_putida_W619_122	NTD2: h2o_c + ump_c --> pi_c + uri_c	GPRs
Pseudomonas_putida_W619_122	NTD3: dcmp_c + h2o_c --> dcyt_c + pi_c	GPRs
Pseudomonas_putida_W619_122	NTD4: cmp_c + h2o_c --> cytd_c + pi_c	GPRs
Pseudomonas_putida_W619_122	NTD5: dtmp_c + h2o_c --> pi_c + thymd_c	GPRs
Pseudomonas_putida_W619_122	NTD6: damp_c + h2o_c --> dad_2_c + pi_c	GPRs
Pseudomonas_putida_W619_122	NTD7: amp_c + h2o_c --> adn_c + pi_c	GPRs
Pseudomonas_putida_W619_122	NTD8: dgmp_c + h2o_c --> dgsn_c + pi_c	GPRs
Pseudomonas_putida_W619_122	NTD9: gmp_c + h2o_c --> gsn_c + pi_c	GPRs
Pseudomonas_putida_W619_122	NTP1: atp_c + h2o_c --> adp_c + h_c + pi_c	GPRs
Pseudomonas_putida_W619_122	NTP10: h2o_c + itp_c --> h_c + idp_c + pi_c	GPRs
Pseudomonas_putida_W619_122	NTP3: gtp_c + h2o_c --> gdp_c + h_c + pi_c	GPRs
Pseudomonas_putida_W619_122	NTP5: ctp_c + h2o_c --> cdp_c + h_c + pi_c	GPRs
Pseudomonas_putida_W619_122	NTPP1: dgtp_c + h2o_c --> dgmp_c + h_c + ppi_c	GPRs
Pseudomonas_putida_W619_122	NTPP10: ditp_c + h2o_c --> dimp_c + h_c + ppi_c	GPRs
Pseudomonas_putida_W619_122	NTPP11: h2o_c + xtp_c --> h_c + ppi_c + xmp_c	GPRs
Pseudomonas_putida_W619_122	NTPP2: gtp_c + h2o_c --> gmp_c + h_c + ppi_c	GPRs
Pseudomonas_putida_W619_122	NTPP3: dctp_c + h2o_c --> dcmp_c + h_c + ppi_c	GPRs
Pseudomonas_putida_W619_122	NTPP4: ctp_c + h2o_c --> cmp_c + h_c + ppi_c	GPRs
Pseudomonas_putida_W619_122	NTPP5: datp_c + h2o_c --> damp_c + h_c + ppi_c	GPRs
Pseudomonas_putida_W619_122	NTPP6: atp_c + h2o_c --> amp_c + h_c + ppi_c	GPRs
Pseudomonas_putida_W619_122	NTPP7: dttp_c + h2o_c --> dtmp_c + h_c + ppi_c	GPRs
Pseudomonas_putida_W619_122	NTPP8: h2o_c + utp_c --> h_c + ppi_c + ump_c	GPRs
Pseudomonas_putida_W619_122	NTPP9: h2o_c + itp_c --> h_c + imp_c + ppi_c	GPRs
Pseudomonas_putida_W619_122	NTPTP1: dgtp_c + h2o_c --> dgsn_c + pppi_c	GPRs
Pseudomonas_putida_W619_122	NTPTP2: gtp_c + h2o_c --> gsn_c + pppi_c	GPRs
Pseudomonas_putida_W619_122	NTR3B: 2.0 h_c + mql7_c + no3_c --> h2o_c + 2.0 h_e + mqn7_c + no2_c	GPRs
Pseudomonas_putida_W619_122	NTRIR2x: 5.0 h_c + 3.0 nadh_c + no2_c --> 2.0 h2o_c + 3.0 nad_c + nh4_c	GPRs
Pseudomonas_putida_W619_122	O2tex: o2_e <=> o2_p	GPRs
Pseudomonas_putida_W619_122	O2tpp: o2_p <=> o2_c	GPRs
Pseudomonas_putida_W619_122	OAADC: h_c + oaa_c --> co2_c + pyr_c	GPRs
Pseudomonas_putida_W619_122	OAAt2_2pp: 2.0 h_p + oaa_p --> 2.0 h_c + oaa_c	GPRs
Pseudomonas_putida_W619_122	OAAtex: oaa_e <=> oaa_p	orphan
Pseudomonas_putida_W619_122	OARGDC: 5g2oxpt_c + h_c --> co2_c + gdbtal_c	GPRs
Pseudomonas_putida_W619_122	OCAALD: oca_c --> oaa_c + pyr_c	GPRs
Pseudomonas_putida_W619_122	OCBT: cbp_c + orn_c <=> citr__L_c + h_c + pi_c	GPRs
Pseudomonas_putida_W619_122	OCBT2i: citr__L_c + h_c + pi_c --> cbp_c + orn_c	GPRs
Pseudomonas_putida_W619_122	OCDCAt2pp: h_p + ocdca_p --> h_c + ocdca_c	GPRs
Pseudomonas_putida_W619_122	OCDCAtexi: ocdca_e --> ocdca_p	GPRs
Pseudomonas_putida_W619_122	OCDCEAt2pp: h_p + ocdcea_p --> h_c + ocdcea_c	GPRs
Pseudomonas_putida_W619_122	OCDCEAtexi: ocdcea_e --> ocdcea_p	GPRs
Pseudomonas_putida_W619_122	OCOAT1: acac_c + succoa_c <=> aacoa_c + succ_c	GPRs
Pseudomonas_putida_W619_122	OCOAT2r: 3mb_c + succoa_c <=> ivcoa_c + succ_c	GPRs
Pseudomonas_putida_W619_122	OCOAT4: dhcrn_c + succoa_c --> dhcrncoa_c + succ_c	GPRs
Pseudomonas_putida_W619_122	OCTAtex: octa_e <=> octa_p	GPRs
Pseudomonas_putida_W619_122	OCTDPS: frdp_c + 5.0 ipdp_c --> octdp_c + 5.0 ppi_c	GPRs
Pseudomonas_putida_W619_122	OHCUDC2: 5houdic_c + h_c --> alltn__R_c + co2_c	GPRs
Pseudomonas_putida_W619_122	OHPBAT: glu__L_c + ohpb_c <=> akg_c + phthr_c	GPRs
Pseudomonas_putida_W619_122	OIVD1r: 4mop_c + coa_c + nad_c <=> co2_c + ivcoa_c + nadh_c	GPRs
Pseudomonas_putida_W619_122	OIVD2: 3mob_c + coa_c + nad_c --> co2_c + ibcoa_c + nadh_c	GPRs
Pseudomonas_putida_W619_122	OIVD2E: 3mop_c + coa_c + 4.0 h_c + nad_c --> co2_c + m2bcoa_c + nadh_c	orphan
Pseudomonas_putida_W619_122	OIVD3: 3mop_c + coa_c + nad_c --> 2mbcoa_c + co2_c + nadh_c	GPRs
Pseudomonas_putida_W619_122	OMAHY: h2o_c + omaenol_c --> oca_c	GPRs
Pseudomonas_putida_W619_122	OMAIS: omaketo_c <=> omaenol_c	GPRs
Pseudomonas_putida_W619_122	OMCDC: 3c4mop_c + h_c --> 4mop_c + co2_c	GPRs
Pseudomonas_putida_W619_122	OMPDC: h_c + orot5p_c --> co2_c + ump_c	GPRs
Pseudomonas_putida_W619_122	OOR3r: akg_c + coa_c + fdxox_c --> co2_c + fdxrd_c + h_c + succoa_c	GPRs
Pseudomonas_putida_W619_122	OP4ENH: h2o_c + op4en_c --> 4h2opntn_c	GPRs
Pseudomonas_putida_W619_122	OPHBDC: 3ophb_c + h_c --> 2oph_c + co2_c	GPRs
Pseudomonas_putida_W619_122	OPHHX: 2oph_c + 0.5 o2_c --> 2ohph_c	GPRs
Pseudomonas_putida_W619_122	ORN5O: nadh_c + o2_c + orn_c --> h2o_c + n5horn_c + nad_c	GPRs
Pseudomonas_putida_W619_122	ORNCD: orn_c <=> nh4_c + pro__L_c	GPRs
Pseudomonas_putida_W619_122	ORNDC: h_c + orn_c --> co2_c + ptrc_c	GPRs
Pseudomonas_putida_W619_122	ORNTA: akg_c + orn_c <=> glu5sa_c + glu__L_c	GPRs
Pseudomonas_putida_W619_122	ORNabcpp: atp_c + h2o_c + orn_p --> adp_c + h_c + orn_c + pi_c	GPRs
Pseudomonas_putida_W619_122	ORNt: orn_e <=> orn_c	GPRs
Pseudomonas_putida_W619_122	OROTt2_2pp: 2.0 h_p + orot_p --> 2.0 h_c + orot_c	GPRs
Pseudomonas_putida_W619_122	OROTtex: orot_e <=> orot_p	orphan
Pseudomonas_putida_W619_122	ORPT: orot5p_c + ppi_c <=> orot_c + prpp_c	GPRs
Pseudomonas_putida_W619_122	OXCOAHDH: 2oxpaccoa_c + 2.0 h2o_c + nadp_c --> 3oxdhscoa_c + 2.0 h_c + nadph_c	GPRs
Pseudomonas_putida_W619_122	OXDHCOAT: 3oxdhscoa_c + coa_c --> 23dhacoa_c + accoa_c	GPRs
Pseudomonas_putida_W619_122	OXFOt4pp: for_c + oxa_p <=> for_p + oxa_c	GPRs
Pseudomonas_putida_W619_122	OXFOtex: oxa_e <=> oxa_p	GPRs
Pseudomonas_putida_W619_122	OXOADLR: 2oxoadp_c + h_c + lpam_c --> S_gtrdhdlp_c + co2_c	GPRs
Pseudomonas_putida_W619_122	OXOAEL: 5odhf2a_c + h2o_c --> 3oxoadp_c + h_c	GPRs
Pseudomonas_putida_W619_122	OXPTNDH: h2o_c + nad_c + oxptn_c <=> glutar_c + 2.0 h_c + nadh_c	GPRs
Pseudomonas_putida_W619_122	P5CD: 1pyr5c_c + 2.0 h2o_c + nad_c --> glu__L_c + h_c + nadh_c	GPRs
Pseudomonas_putida_W619_122	P5CR: 1pyr5c_c + 2.0 h_c + nadph_c --> nadp_c + pro__L_c	GPRs
Pseudomonas_putida_W619_122	PA120abcpp: atp_c + h2o_c + pa120_c --> adp_c + h_c + pa120_p + pi_c	GPRs
Pseudomonas_putida_W619_122	PA140abcpp: atp_c + h2o_c + pa140_c --> adp_c + h_c + pa140_p + pi_c	GPRs
Pseudomonas_putida_W619_122	PA141abcpp: atp_c + h2o_c + pa141_c --> adp_c + h_c + pa141_p + pi_c	GPRs
Pseudomonas_putida_W619_122	PA160abcpp: atp_c + h2o_c + pa160_c --> adp_c + h_c + pa160_p + pi_c	GPRs
Pseudomonas_putida_W619_122	PA161abcpp: atp_c + h2o_c + pa161_c --> adp_c + h_c + pa161_p + pi_c	GPRs
Pseudomonas_putida_W619_122	PA180abcpp: atp_c + h2o_c + pa180_c --> adp_c + h_c + pa180_p + pi_c	GPRs
Pseudomonas_putida_W619_122	PA181abcpp: atp_c + h2o_c + pa181_c --> adp_c + h_c + pa181_p + pi_c	GPRs
Pseudomonas_putida_W619_122	PACALtabcpp: atp_c + h2o_c + pacald_p --> adp_c + h_c + pacald_c + pi_c	GPRs
Pseudomonas_putida_W619_122	PACCOAE: h_c + nadph_c + o2_c + phaccoa_c --> h2o_c + nadp_c + rephaccoa_c	GPRs
Pseudomonas_putida_W619_122	PACCOAL: atp_c + coa_c + pac_c --> amp_c + phaccoa_c + ppi_c	GPRs
Pseudomonas_putida_W619_122	PACOAT: h2o_c + phaccoa_c --> coa_c + h_c + pac_c	GPRs
Pseudomonas_putida_W619_122	PACt1: pac_e <=> pac_p	GPRs
Pseudomonas_putida_W619_122	PACt3: na1_p + pac_p <=> na1_c + pac_c	GPRs
Pseudomonas_putida_W619_122	PALDH: Pald_c + h2o_c --> acald_c + pi_c	GPRs
Pseudomonas_putida_W619_122	PALDP: h2o_c + pald_c --> acald_c + pi_c	GPRs
Pseudomonas_putida_W619_122	PALGSKT: 5.0 gdpmanur_c + h2o_c --> 5.0 gdp_c + 5.0 h_p + prealginate__M_p	GPRs
Pseudomonas_putida_W619_122	PANTS: ala_B_c + atp_c + pant__R_c --> amp_c + h_c + pnto__R_c + ppi_c	GPRs
Pseudomonas_putida_W619_122	PAPA120pp: h2o_p + pa120_p --> 12dgr120_p + pi_p	orphan
Pseudomonas_putida_W619_122	PAPA140pp: h2o_p + pa140_p --> 12dgr140_p + pi_p	orphan
Pseudomonas_putida_W619_122	PAPA141pp: h2o_p + pa141_p --> 12dgr141_p + pi_p	orphan
Pseudomonas_putida_W619_122	PAPA160pp: h2o_p + pa160_p --> 12dgr160_p + pi_p	orphan
Pseudomonas_putida_W619_122	PAPA161pp: h2o_p + pa161_p --> 12dgr161_p + pi_p	orphan
Pseudomonas_putida_W619_122	PAPA180pp: h2o_p + pa180_p --> 12dgr180_p + pi_p	orphan
Pseudomonas_putida_W619_122	PAPA181pp: h2o_p + pa181_p --> 12dgr181_p + pi_p	orphan
Pseudomonas_putida_W619_122	PAPPT3: udcpp_c + ugmda_c --> uagmda_c + ump_c	GPRs
Pseudomonas_putida_W619_122	PAPSR: paps_c + trdrd_c --> 2.0 h_c + pap_c + so3_c + trdox_c	GPRs
Pseudomonas_putida_W619_122	PAPSR2: grxrd_c + paps_c --> grxox_c + 2.0 h_c + pap_c + so3_c	GPRs
Pseudomonas_putida_W619_122	PC: atp_c + hco3_c + pyr_c --> adp_c + h_c + oaa_c + pi_c	GPRs
Pseudomonas_putida_W619_122	PCADYOX: 34dhbz_c + o2_c --> CCbuttc_c + 2.0 h_c	GPRs
Pseudomonas_putida_W619_122	PDE1: camp_c + h2o_c --> amp_c + h_c	GPRs
Pseudomonas_putida_W619_122	PDE4: 35cgmp_c + h2o_c --> gmp_c + h_c	GPRs
Pseudomonas_putida_W619_122	PDH: coa_c + nad_c + pyr_c --> accoa_c + co2_c + nadh_c	GPRs
Pseudomonas_putida_W619_122	PDHa: h_c + lpam_c + pyr_c --> adhlam_c + co2_c	GPRs
Pseudomonas_putida_W619_122	PDHbr: adhlam_c + coa_c <=> accoa_c + dhlam_c	GPRs
Pseudomonas_putida_W619_122	PDHcr: dhlam_c + nad_c --> h_c + lpam_c + nadh_c	GPRs
Pseudomonas_putida_W619_122	PDX5POi: o2_c + pdx5p_c --> h2o2_c + pydx5p_c	GPRs
Pseudomonas_putida_W619_122	PDX5PS: dxyl5p_c + nad_c + phthr_c --> co2_c + 2.0 h2o_c + h_c + nadh_c + pdx5p_c + pi_c	GPRs
Pseudomonas_putida_W619_122	PDYXPT_c: pydam_c + pyr_c <=> ala__L_c + pydx_c	GPRs
Pseudomonas_putida_W619_122	PE120abcpp: atp_c + h2o_c + pe120_c --> adp_c + h_c + pe120_p + pi_c	GPRs
Pseudomonas_putida_W619_122	PE140abcpp: atp_c + h2o_c + pe140_c --> adp_c + h_c + pe140_p + pi_c	GPRs
Pseudomonas_putida_W619_122	PE141abcpp: atp_c + h2o_c + pe141_c --> adp_c + h_c + pe141_p + pi_c	GPRs
Pseudomonas_putida_W619_122	PE160abcpp: atp_c + h2o_c + pe160_c --> adp_c + h_c + pe160_p + pi_c	GPRs
Pseudomonas_putida_W619_122	PE161abcpp: atp_c + h2o_c + pe161_c --> adp_c + h_c + pe161_p + pi_c	GPRs
Pseudomonas_putida_W619_122	PE180abcpp: atp_c + h2o_c + pe180_c --> adp_c + h_c + pe180_p + pi_c	GPRs
Pseudomonas_putida_W619_122	PE181abcpp: atp_c + h2o_c + pe181_c --> adp_c + h_c + pe181_p + pi_c	GPRs
Pseudomonas_putida_W619_122	PEALtex: pea_e <=> pea_p	orphan
Pseudomonas_putida_W619_122	PEAMNO: h2o_c + o2_c + peamn_c --> h2o2_c + nh4_c + pacald_c	orphan
Pseudomonas_putida_W619_122	PEAMNO2pp: h2o_p + peamn_p + pqq_p --> nh4_p + pacald_p + pqqh2_p	GPRs
Pseudomonas_putida_W619_122	PEAMNtex: peamn_e <=> peamn_p	orphan
Pseudomonas_putida_W619_122	PEAOpp: h_p + pea_p + pqq_p --> pacald_p + pqqh2_p	GPRs
Pseudomonas_putida_W619_122	PEAtabcpp: atp_c + h2o_c + peamn_p --> adp_c + h_c + peamn_c + pi_c	GPRs
Pseudomonas_putida_W619_122	PENAM: h2o_p + peng_p <=> 6apa_p + pac_p	GPRs
Pseudomonas_putida_W619_122	PENTSOtex: pentso3_e <=> pentso3_p	GPRs
Pseudomonas_putida_W619_122	PEPA: malt_c + pi_c --> h2o_c + malt6p_c	GPRs
Pseudomonas_putida_W619_122	PERD: 4per_c + nad_c <=> h_c + nadh_c + ohpb_c	GPRs
Pseudomonas_putida_W619_122	PG120abcpp: atp_c + h2o_c + pg120_c --> adp_c + h_c + pg120_p + pi_c	GPRs
Pseudomonas_putida_W619_122	PG140abcpp: atp_c + h2o_c + pg140_c --> adp_c + h_c + pg140_p + pi_c	GPRs
Pseudomonas_putida_W619_122	PG141abcpp: atp_c + h2o_c + pg141_c --> adp_c + h_c + pg141_p + pi_c	GPRs
Pseudomonas_putida_W619_122	PG160abcpp: atp_c + h2o_c + pg160_c --> adp_c + h_c + pg160_p + pi_c	GPRs
Pseudomonas_putida_W619_122	PG161abcpp: atp_c + h2o_c + pg161_c --> adp_c + h_c + pg161_p + pi_c	GPRs
Pseudomonas_putida_W619_122	PG180abcpp: atp_c + h2o_c + pg180_c --> adp_c + h_c + pg180_p + pi_c	GPRs
Pseudomonas_putida_W619_122	PG181abcpp: atp_c + h2o_c + pg181_c --> adp_c + h_c + pg181_p + pi_c	GPRs
Pseudomonas_putida_W619_122	PGAMT: gam1p_c <=> gam6p_c	GPRs
Pseudomonas_putida_W619_122	PGCD: 3pg_c + nad_c --> 3php_c + h_c + nadh_c	GPRs
Pseudomonas_putida_W619_122	PGI: g6p_c <=> f6p_c	GPRs
Pseudomonas_putida_W619_122	PGK: 3pg_c + atp_c <=> 13dpg_c + adp_c	GPRs
Pseudomonas_putida_W619_122	PGL: 6pgl_c + h2o_c --> 6pgc_c + h_c	GPRs
Pseudomonas_putida_W619_122	PGLCNDH: 6p2dhglcn_c + nadph_c <=> 6pgc_c + 2.0 h_c + nadp_c	GPRs
Pseudomonas_putida_W619_122	PGLYCP: 2pglyc_c + h2o_c --> glyclt_c + pi_c	GPRs
Pseudomonas_putida_W619_122	PGM: 2pg_c <=> 3pg_c	GPRs
Pseudomonas_putida_W619_122	PGMT: g1p_c <=> g6p_c	GPRs
Pseudomonas_putida_W619_122	PGP120abcpp: atp_c + h2o_c + pgp120_c --> adp_c + h_c + pgp120_p + pi_c	GPRs
Pseudomonas_putida_W619_122	PGP140abcpp: atp_c + h2o_c + pgp140_c --> adp_c + h_c + pgp140_p + pi_c	GPRs
Pseudomonas_putida_W619_122	PGP141abcpp: atp_c + h2o_c + pgp141_c --> adp_c + h_c + pgp141_p + pi_c	GPRs
Pseudomonas_putida_W619_122	PGP160abcpp: atp_c + h2o_c + pgp160_c --> adp_c + h_c + pgp160_p + pi_c	GPRs
Pseudomonas_putida_W619_122	PGP161abcpp: atp_c + h2o_c + pgp161_c --> adp_c + h_c + pgp161_p + pi_c	GPRs
Pseudomonas_putida_W619_122	PGP180abcpp: atp_c + h2o_c + pgp180_c --> adp_c + h_c + pgp180_p + pi_c	GPRs
Pseudomonas_putida_W619_122	PGP181abcpp: atp_c + h2o_c + pgp181_c --> adp_c + h_c + pgp181_p + pi_c	GPRs
Pseudomonas_putida_W619_122	PGPP120: h2o_c + pgp120_c --> pg120_c + pi_c	GPRs
Pseudomonas_putida_W619_122	PGPP120pp: h2o_p + pgp120_p --> pg120_p + pi_p	GPRs
Pseudomonas_putida_W619_122	PGPP140: h2o_c + pgp140_c --> pg140_c + pi_c	GPRs
Pseudomonas_putida_W619_122	PGPP140pp: h2o_p + pgp140_p --> pg140_p + pi_p	GPRs
Pseudomonas_putida_W619_122	PGPP141: h2o_c + pgp141_c --> pg141_c + pi_c	GPRs
Pseudomonas_putida_W619_122	PGPP141pp: h2o_p + pgp141_p --> pg141_p + pi_p	GPRs
Pseudomonas_putida_W619_122	PGPP160: h2o_c + pgp160_c --> pg160_c + pi_c	GPRs
Pseudomonas_putida_W619_122	PGPP160pp: h2o_p + pgp160_p --> pg160_p + pi_p	GPRs
Pseudomonas_putida_W619_122	PGPP161: h2o_c + pgp161_c --> pg161_c + pi_c	GPRs
Pseudomonas_putida_W619_122	PGPP161pp: h2o_p + pgp161_p --> pg161_p + pi_p	GPRs
Pseudomonas_putida_W619_122	PGPP180: h2o_c + pgp180_c --> pg180_c + pi_c	GPRs
Pseudomonas_putida_W619_122	PGPP180pp: h2o_p + pgp180_p --> pg180_p + pi_p	GPRs
Pseudomonas_putida_W619_122	PGPP181: h2o_c + pgp181_c --> pg181_c + pi_c	GPRs
Pseudomonas_putida_W619_122	PGPP181pp: h2o_p + pgp181_p --> pg181_p + pi_p	GPRs
Pseudomonas_putida_W619_122	PGSA120: cdpdddecg_c + glyc3p_c --> cmp_c + h_c + pgp120_c	GPRs
Pseudomonas_putida_W619_122	PGSA140: cdpdtdecg_c + glyc3p_c --> cmp_c + h_c + pgp140_c	GPRs
Pseudomonas_putida_W619_122	PGSA141: cdpdtdec7eg_c + glyc3p_c --> cmp_c + h_c + pgp141_c	GPRs
Pseudomonas_putida_W619_122	PGSA160: cdpdhdecg_c + glyc3p_c --> cmp_c + h_c + pgp160_c	GPRs
Pseudomonas_putida_W619_122	PGSA161: cdpdhdec9eg_c + glyc3p_c --> cmp_c + h_c + pgp161_c	GPRs
Pseudomonas_putida_W619_122	PGSA180: cdpdodecg_c + glyc3p_c --> cmp_c + h_c + pgp180_c	GPRs
Pseudomonas_putida_W619_122	PGSA181: cdpdodec11eg_c + glyc3p_c --> cmp_c + h_c + pgp181_c	GPRs
Pseudomonas_putida_W619_122	PHEDCAtexi: phedca_e --> phedca_p	GPRs
Pseudomonas_putida_W619_122	PHEHPAtexi: phehpa_e --> phehpa_p	GPRs
Pseudomonas_putida_W619_122	PHEHXAtexi: phehxa_e --> phehxa_p	GPRs
Pseudomonas_putida_W619_122	PHEME2abcpp: atp_c + h2o_c + pheme_p --> adp_c + h_c + pheme_c + pi_c	GPRs
Pseudomonas_putida_W619_122	PHEMEabcpp: atp_c + h2o_c + pheme_c --> adp_c + h_c + pheme_p + pi_c	GPRs
Pseudomonas_putida_W619_122	PHEMEtonex: h_p + pheme_e --> h_c + pheme_p	GPRs
Pseudomonas_putida_W619_122	PHENONAtexi: phenona_e --> phenona_p	GPRs
Pseudomonas_putida_W619_122	PHEOCTAtexi: pheocta_e --> pheocta_p	GPRs
Pseudomonas_putida_W619_122	PHEOR: o2_c + phe__L_c --> co2_c + h2o_c + pad_c	orphan
Pseudomonas_putida_W619_122	PHEPTtexi: phept_e --> phept_p	GPRs
Pseudomonas_putida_W619_122	PHER: phe__L_c <=> 2.0 h_c + phe__D_c	orphan
Pseudomonas_putida_W619_122	PHET: fad_c + h2o_c + 2.0 h_c + phe__D_c --> fadh2_c + nh4_c + phpyr_c	GPRs
Pseudomonas_putida_W619_122	PHETA1: akg_c + phe__L_c <=> glu__L_c + phpyr_c	GPRs
Pseudomonas_putida_W619_122	PHETHPTOX3: o2_c + phe__L_c + thmnp_c --> dhmpt_c + h2o_c + tyr__L_c	GPRs
Pseudomonas_putida_W619_122	PHEabc: atp_c + h2o_c + phe__L_e --> adp_c + h_c + phe__L_c + pi_c	GPRs
Pseudomonas_putida_W619_122	PHEt2rpp: h_p + phe__L_p --> h_c + phe__L_c	GPRs
Pseudomonas_putida_W619_122	PHEtex: phe__L_e <=> phe__L_p	orphan
Pseudomonas_putida_W619_122	PIabc: atp_c + h2o_c + pi_e --> adp_c + h_c + 2.0 pi_c	GPRs
Pseudomonas_putida_W619_122	PIt2rpp: h_p + pi_p --> h_c + pi_c	GPRs
Pseudomonas_putida_W619_122	PIt7: 3.0 na1_e + pi_e --> 3.0 na1_c + pi_c	GPRs
Pseudomonas_putida_W619_122	PIt7ipp: 3.0 na1_p + pi_p --> 3.0 na1_c + pi_c	GPRs
Pseudomonas_putida_W619_122	PItex: pi_e <=> pi_p	GPRs
Pseudomonas_putida_W619_122	PIuabcpp: atp_c + h2o_c + pi_p --> adp_c + h_c + 2.0 pi_c	GPRs
Pseudomonas_putida_W619_122	PLIPA1E120pp: h2o_p + pe120_p --> 2agpe120_p + ddca_p + h_p	orphan
Pseudomonas_putida_W619_122	PLIPA1E140pp: h2o_p + pe140_p --> 2agpe140_p + h_p + ttdca_p	orphan
Pseudomonas_putida_W619_122	PLIPA1E141pp: h2o_p + pe141_p --> 2agpe141_p + h_p + ttdcea_p	orphan
Pseudomonas_putida_W619_122	PLIPA1E160pp: h2o_p + pe160_p --> 2agpe160_p + h_p + hdca_p	orphan
Pseudomonas_putida_W619_122	PLIPA1E161pp: h2o_p + pe161_p --> 2agpe161_p + h_p + hdcea_p	orphan
Pseudomonas_putida_W619_122	PLIPA1E180pp: h2o_p + pe180_p --> 2agpe180_p + h_p + ocdca_p	orphan
Pseudomonas_putida_W619_122	PLIPA1E181pp: h2o_p + pe181_p --> 2agpe181_p + h_p + ocdcea_p	orphan
Pseudomonas_putida_W619_122	PLIPA1G160pp: h2o_p + pg160_p --> 2agpg160_p + h_p + hdca_p	orphan
Pseudomonas_putida_W619_122	PLIPA1G161pp: h2o_p + pg161_p --> 2agpg161_p + h_p + hdcea_p	orphan
Pseudomonas_putida_W619_122	PLIPA1G180pp: h2o_p + pg180_p --> 2agpg180_p + h_p + ocdca_p	orphan
Pseudomonas_putida_W619_122	PLIPA1G181pp: h2o_p + pg181_p --> 2agpg181_p + h_p + ocdcea_p	orphan
Pseudomonas_putida_W619_122	PLIPA2A181pp: h2o_p + pa181_p --> 1odec11eg3p_p + h_p + ocdcea_p	orphan
Pseudomonas_putida_W619_122	PLIPA2E181pp: h2o_p + pe181_p --> 1agpe181_p + h_p + ocdcea_p	orphan
Pseudomonas_putida_W619_122	PLIPA2G181pp: h2o_p + pg181_p --> 1agpg181_p + h_p + ocdcea_p	orphan
Pseudomonas_putida_W619_122	PMANM: man1p_c <=> man6p_c	GPRs
Pseudomonas_putida_W619_122	PMDPHT: 5aprbu_c + h2o_c --> 4r5au_c + pi_c	GPRs
Pseudomonas_putida_W619_122	PMPK: 4ampm_c + atp_c --> 2mahmp_c + adp_c	GPRs
Pseudomonas_putida_W619_122	PNTK: atp_c + pnto__R_c --> 4ppan_c + adp_c + h_c	GPRs
Pseudomonas_putida_W619_122	PNTOt4pp: na1_p + pnto__R_p --> na1_c + pnto__R_c	GPRs
Pseudomonas_putida_W619_122	PNTOtex: pnto__R_e <=> pnto__R_p	orphan
Pseudomonas_putida_W619_122	POX3: h2o_c + mqn7_c + pyr_c --> ac_c + co2_c + mql7_c	GPRs
Pseudomonas_putida_W619_122	PPA: h2o_c + ppi_c --> h_c + 2.0 pi_c	GPRs
Pseudomonas_putida_W619_122	PPA2: h2o_c + pppi_c --> h_c + pi_c + ppi_c	GPRs
Pseudomonas_putida_W619_122	PPAP_Et: ppap_e <=> ppap_c	orphan
Pseudomonas_putida_W619_122	PPAt4pp: na1_p + ppa_p --> na1_c + ppa_c	orphan
Pseudomonas_putida_W619_122	PPAtex: ppa_e <=> ppa_p	GPRs
Pseudomonas_putida_W619_122	PPBNGS: 2.0 5aop_c --> 2.0 h2o_c + h_c + ppbng_c	GPRs
Pseudomonas_putida_W619_122	PPC: co2_c + h2o_c + pep_c --> h_c + oaa_c + pi_c	GPRs
Pseudomonas_putida_W619_122	PPCDC: 4ppcys_c + h_c --> co2_c + pan4p_c	GPRs
Pseudomonas_putida_W619_122	PPCK: atp_c + oaa_c --> adp_c + co2_c + pep_c	GPRs
Pseudomonas_putida_W619_122	PPCSCT: ppcoa_c + succ_c --> ppa_c + succoa_c	GPRs
Pseudomonas_putida_W619_122	PPGPPDP: h2o_c + ppgpp_c --> gdp_c + ppi_c	GPRs
Pseudomonas_putida_W619_122	PPGPPDPE: h2o_c + pppgpp_c --> gtp_c + 7.0 h_c + ppi_c	GPRs
Pseudomonas_putida_W619_122	PPItex_1: ppi_e <=> ppi_p	GPRs
Pseudomonas_putida_W619_122	PPIuabcpp: atp_c + h2o_c + ppi_p --> adp_c + h_c + pi_c + ppi_c	GPRs
Pseudomonas_putida_W619_122	PPK: atp_c + pi_c --> adp_c + ppi_c	GPRs
Pseudomonas_putida_W619_122	PPK2: atp_c + ppi_c --> adp_c + pppi_c	GPRs
Pseudomonas_putida_W619_122	PPK50_B: 47.0 gdp_c + ppi50_c --> 47.0 gtp_c + pppi_c	GPRs
Pseudomonas_putida_W619_122	PPK50r: 47.0 atp_c + pppi_c <=> 47.0 adp_c + ppi50_c	GPRs
Pseudomonas_putida_W619_122	PPM: r1p_c <=> r5p_c	GPRs
Pseudomonas_putida_W619_122	PPNCL2: 4ppan_c + ctp_c + cys__L_c --> 4ppcys_c + cmp_c + h_c + ppi_c	GPRs
Pseudomonas_putida_W619_122	PPND: nad_c + pphn_c --> 34hpp_c + co2_c + nadh_c	GPRs
Pseudomonas_putida_W619_122	PPNDH: h_c + pphn_c --> co2_c + h2o_c + phpyr_c	GPRs
Pseudomonas_putida_W619_122	PPNDH2: fad_c + ppcoa_c <=> fadh2_c + prpncoa_c	GPRs
Pseudomonas_putida_W619_122	PPPGO: 1.5 o2_c + pppg9_c --> 3.0 h2o_c + ppp9_c	GPRs
Pseudomonas_putida_W619_122	PPRGL: atp_c + gly_c + pram_c <=> adp_c + gar_c + h_c + pi_c	GPRs
Pseudomonas_putida_W619_122	PPS: atp_c + h2o_c + pyr_c --> amp_c + 2.0 h_c + pep_c + pi_c	GPRs
Pseudomonas_putida_W619_122	PRAIS: atp_c + fpram_c --> adp_c + air_c + h_c + pi_c	GPRs
Pseudomonas_putida_W619_122	PRAIi: pran_c --> 2cpr5p_c	orphan
Pseudomonas_putida_W619_122	PRAMPC_1: h2o_c + prbamp_c --> prfp_c	orphan
Pseudomonas_putida_W619_122	PRASCSi: 5aizc_c + asp__L_c + atp_c --> 25aics_c + adp_c + h_c + pi_c	orphan
Pseudomonas_putida_W619_122	PRATPP: h2o_c + prbatp_c --> h_c + ppi_c + prbamp_c	GPRs
Pseudomonas_putida_W619_122	PRCOA1: hcholc3coa_c --> andrstndn_c + 4.0 h_c + ppcoa_c	orphan
Pseudomonas_putida_W619_122	PRFGS: atp_c + fgam_c + gln__L_c + h2o_c --> adp_c + fpram_c + glu__L_c + 2.0 h_c + pi_c	GPRs
Pseudomonas_putida_W619_122	PRMICI: prfp_c <=> prlp_c	orphan
Pseudomonas_putida_W619_122	PROD2: fad_c + pro__L_c --> 1pyr5c_c + fadh2_c + h_c	GPRs
Pseudomonas_putida_W619_122	PROGLYabcpp: atp_c + h2o_c + progly_p --> adp_c + h_c + pi_c + progly_c	GPRs
Pseudomonas_putida_W619_122	PROGLYtex: progly_e <=> progly_p	GPRs
Pseudomonas_putida_W619_122	PROR: pro__L_c <=> h_c + pro__D_c	GPRs
Pseudomonas_putida_W619_122	PROabc: atp_c + h2o_c + pro__L_e --> adp_c + h_c + pi_c + pro__L_c	GPRs
Pseudomonas_putida_W619_122	PROabcpp: atp_c + h2o_c + pro__L_p --> adp_c + h_c + pi_c + pro__L_c	GPRs
Pseudomonas_putida_W619_122	PROt2r: h_e + pro__L_e --> h_c + pro__L_c	GPRs
Pseudomonas_putida_W619_122	PROt2rpp: h_p + pro__L_p --> h_c + pro__L_c	GPRs
Pseudomonas_putida_W619_122	PROt4pp: na1_p + pro__L_p --> na1_c + pro__L_c	GPRs
Pseudomonas_putida_W619_122	PROtex: pro__L_e <=> pro__L_p	GPRs
Pseudomonas_putida_W619_122	PRPPS: atp_c + r5p_c <=> amp_c + h_c + prpp_c	GPRs
Pseudomonas_putida_W619_122	PSCVT_1: pep_c + skm5p_c <=> 3psme_c + pi_c	orphan
Pseudomonas_putida_W619_122	PSD160: h_c + ps160_c --> co2_c + pe160_c	GPRs
Pseudomonas_putida_W619_122	PSD161: h_c + ps161_c --> co2_c + pe161_c	GPRs
Pseudomonas_putida_W619_122	PSD181: h_c + ps181_c --> co2_c + pe181_c	GPRs
Pseudomonas_putida_W619_122	PSERT: 3php_c + glu__L_c --> akg_c + pser__L_c	GPRs
Pseudomonas_putida_W619_122	PSP_L: h2o_c + pser__L_c --> pi_c + ser__L_c	GPRs
Pseudomonas_putida_W619_122	PSSA160: cdpdhdecg_c + ser__L_c --> cmp_c + h_c + ps160_c	GPRs
Pseudomonas_putida_W619_122	PSSA161: cdpdhdec9eg_c + ser__L_c --> cmp_c + h_c + ps161_c	GPRs
Pseudomonas_putida_W619_122	PSSA181: cdpdodec11eg_c + ser__L_c --> cmp_c + h_c + ps181_c	GPRs
Pseudomonas_putida_W619_122	PSUDS: r5p_c + ura_c --> h2o_c + psd5p_c	GPRs
Pseudomonas_putida_W619_122	PTA2: pi_c + ppcoa_c --> coa_c + ppap_c	GPRs
Pseudomonas_putida_W619_122	PTAr: accoa_c + pi_c <=> actp_c + coa_c	GPRs
Pseudomonas_putida_W619_122	PTAtex: pta_e <=> pta_p	GPRs
Pseudomonas_putida_W619_122	PTHRP: h2o_c + thrp_c <=> pi_c + thr__L_c	orphan
Pseudomonas_putida_W619_122	PTPATi: atp_c + h_c + pan4p_c --> dpcoa_c + ppi_c	GPRs
Pseudomonas_putida_W619_122	PTRCORNt7pp: orn_c + ptrc_p <=> orn_p + ptrc_c	GPRs
Pseudomonas_putida_W619_122	PTRCTA: akg_c + ptrc_c --> 4abutn_c + glu__L_c	GPRs
Pseudomonas_putida_W619_122	PTRCTA2: ptrc_c + pyr_c --> 4abutn_c + ala__L_c	GPRs
Pseudomonas_putida_W619_122	PTRCabc: atp_c + h2o_c + ptrc_e --> adp_c + h_c + pi_c + ptrc_c	GPRs
Pseudomonas_putida_W619_122	PTRCabcpp: atp_c + h2o_c + ptrc_p --> adp_c + h_c + pi_c + ptrc_c	GPRs
Pseudomonas_putida_W619_122	PTRCt2pp: h_p + ptrc_p --> h_c + ptrc_c	GPRs
Pseudomonas_putida_W619_122	PTSLAtexi: ptsla_e --> ptsla_p	GPRs
Pseudomonas_putida_W619_122	PUNP1: adn_c + pi_c <=> ade_c + r1p_c	GPRs
Pseudomonas_putida_W619_122	PUNP6: din_c + pi_c <=> 2dr1p_c + hxan_c	orphan
Pseudomonas_putida_W619_122	PUTA3: glu5sa_c + h2o_c + nad_c --> glu__L_c + 2.0 h_c + nadh_c	GPRs
Pseudomonas_putida_W619_122	PXYLt5: h_p + p_xyl_c --> h_c + p_xyl_e	GPRs
Pseudomonas_putida_W619_122	PXYLt6: h_p + p_xyl_p --> h_c + p_xyl_e	GPRs
Pseudomonas_putida_W619_122	PYAM5PO: h2o_c + o2_c + pyam5p_c --> h2o2_c + nh4_c + pydx5p_c	GPRs
Pseudomonas_putida_W619_122	PYDAMK: atp_c + pydam_c --> adp_c + h_c + pyam5p_c	GPRs
Pseudomonas_putida_W619_122	PYDXK: atp_c + pydx_c --> adp_c + h_c + pydx5p_c	GPRs
Pseudomonas_putida_W619_122	PYDXNK: atp_c + pydxn_c --> adp_c + h_c + pdx5p_c	GPRs
Pseudomonas_putida_W619_122	PYDXNtr: pydxn_e <=> pydxn_c	orphan
Pseudomonas_putida_W619_122	PYDXPP: h2o_c + pydx5p_c --> pi_c + pydx_c	orphan
Pseudomonas_putida_W619_122	PYK: adp_c + h_c + pep_c --> atp_c + pyr_c	GPRs
Pseudomonas_putida_W619_122	PYOVD2tex: atp_c + h2o_c + pyovd_kt_p --> adp_c + h_c + pi_c + pyovd_kt_e	GPRs
Pseudomonas_putida_W619_122	PYOVDM1: fbac_kt_p --> pvdiq_p	GPRs
Pseudomonas_putida_W619_122	PYOVDM2: pvdiq_p --> pyovd_kt_p	GPRs
Pseudomonas_putida_W619_122	PYRDOX: dhpyr_c + o2_c --> h_c + nfmalm_c	GPRs
Pseudomonas_putida_W619_122	PYRZAM: h2o_c + malm_c --> male_c + nh4_c	GPRs
Pseudomonas_putida_W619_122	PYRt2: h_e + pyr_e --> h_c + pyr_c	GPRs
Pseudomonas_putida_W619_122	PYRt4pp: na1_p + pyr_p --> na1_c + pyr_c	orphan
Pseudomonas_putida_W619_122	PYRtex: pyr_e <=> pyr_p	GPRs
Pseudomonas_putida_W619_122	P_XYLtpp: p_xyl_p --> p_xyl_c	orphan
Pseudomonas_putida_W619_122	P_Xylt1: p_xyl_e <=> p_xyl_p	orphan
Pseudomonas_putida_W619_122	QMO2: 2.0 o2_c + q8h2_c --> 2.0 h_c + 2.0 o2s_c + q8_c	orphan
Pseudomonas_putida_W619_122	QSDH: pqq_c + skm_c <=> 3dhsk_c + pqqh2_c	GPRs
Pseudomonas_putida_W619_122	QUIDH: pqq_c + quin_c <=> 3dhq_c + pqqh2_c	GPRs
Pseudomonas_putida_W619_122	QUIDHy: nadp_c + quin_c <=> 3dhq_c + h_c + nadph_c	GPRs
Pseudomonas_putida_W619_122	QUIN2tex: quin_e <=> quin_p	GPRs
Pseudomonas_putida_W619_122	QUINtpp: h_p + quin_p --> h_c + quin_c	GPRs
Pseudomonas_putida_W619_122	QULNS: dhap_c + iasp_c --> 2.0 h2o_c + pi_c + quln_c	GPRs
Pseudomonas_putida_W619_122	R5PP: h2o_c + r5p_c --> pi_c + rib__D_c	GPRs
Pseudomonas_putida_W619_122	RBFK: atp_c + ribflv_c --> adp_c + fmn_c + h_c	GPRs
Pseudomonas_putida_W619_122	RBFSa: 4r5au_c + db4p_c --> dmlz_c + 2.0 h2o_c + pi_c	GPRs
Pseudomonas_putida_W619_122	RBFSb: 2.0 dmlz_c --> 4r5au_c + ribflv_c	GPRs
Pseudomonas_putida_W619_122	RBK: atp_c + rib__D_c --> adp_c + h_c + r5p_c	GPRs
Pseudomonas_putida_W619_122	RBP4E: ru5p__L_c <=> xu5p__D_c	orphan
Pseudomonas_putida_W619_122	RECOAH10: R_3hnonacoa_c <=> h2o_c + nona2coa_c	GPRs
Pseudomonas_putida_W619_122	RECOAH11: R_3hpdecacoa_c <=> h2o_c + pdca2coa_c	GPRs
Pseudomonas_putida_W619_122	RECOAH12: R_3hpnonacoa_c <=> h2o_c + pnona2coa_c	GPRs
Pseudomonas_putida_W619_122	RECOAH13: R_3hpoctacoa_c <=> h2o_c + pocta2coa_c	GPRs
Pseudomonas_putida_W619_122	RECOAH14: R_3hphpcoa_c <=> h2o_c + php2coa_c	GPRs
Pseudomonas_putida_W619_122	RECOAH15: R_3hphxacoa_c <=> h2o_c + phxa2coa_c	GPRs
Pseudomonas_putida_W619_122	RECOAH16: R_3hpptcoa_c <=> h2o_c + ppt2coa_c	GPRs
Pseudomonas_putida_W619_122	RECOAH17: R_3hpbcoa_c <=> h2o_c + pb2coa_c	GPRs
Pseudomonas_putida_W619_122	RECOAH19: R_3h6athcoa_c <=> 6ath2coa_c + h2o_c	GPRs
Pseudomonas_putida_W619_122	RECOAH2: R_3hhcoa_c <=> h2o_c + hx2coa_c	GPRs
Pseudomonas_putida_W619_122	RECOAH20: R_3h4atbcoa_c <=> 4atb2coa_c + h2o_c	GPRs
Pseudomonas_putida_W619_122	RECOAH21: R_3hcmrs7ecoa_c <=> h2o_c + tde2coa_c	GPRs
Pseudomonas_putida_W619_122	RECOAH22: R_3hcddec5ecoa_c <=> dde2coa_c + h2o_c	GPRs
Pseudomonas_putida_W619_122	RECOAH23: R_3htd5coa_c <=> h2o_c + tded5_2_coa_c	GPRs
Pseudomonas_putida_W619_122	RECOAH24: R_3htd58coa_c <=> h2o_c + td58_2_coa_c	GPRs
Pseudomonas_putida_W619_122	RECOAH25: R_3hdd6coa_c <=> dd6_2_coa_c + h2o_c	GPRs
Pseudomonas_putida_W619_122	RECOAH26: R3hdec4coa_c <=> dec4_2_coa_c + h2o_c	GPRs
Pseudomonas_putida_W619_122	RECOAH3: R_3hocoa_c <=> h2o_c + oc2coa_c	GPRs
Pseudomonas_putida_W619_122	RECOAH4: R_3hdcoa_c <=> dc2coa_c + h2o_c	GPRs
Pseudomonas_putida_W619_122	RECOAH5: R_3hddcoa_c <=> dd2coa_c + h2o_c	GPRs
Pseudomonas_putida_W619_122	RECOAH6: R_3hmrscoa_c <=> h2o_c + td2coa_c	GPRs
Pseudomonas_putida_W619_122	RECOAH7: R_3hhdcoa_c <=> h2o_c + hdd2coa_c	GPRs
Pseudomonas_putida_W619_122	RECOAH8: R_3hptcoa_c <=> h2o_c + pt2coa_c	GPRs
Pseudomonas_putida_W619_122	RECOAH9: R_3hhpcoa_c <=> h2o_c + hp2coa_c	GPRs
Pseudomonas_putida_W619_122	REPHACCOAI: rephaccoa_c <=> 2oxpaccoa_c	GPRs
Pseudomonas_putida_W619_122	RHA40tpp: bhb_p <=> bhb_c	orphan
Pseudomonas_putida_W619_122	RHACOAE100: R_3hdcoa_c + h2o_c --> R_3hdcaa_c + coa_c + h_c	GPRs
Pseudomonas_putida_W619_122	RHACOAE120: R_3hddcoa_c + h2o_c --> R_3hdda_c + coa_c + h_c	GPRs
Pseudomonas_putida_W619_122	RHACOAE121: R_3hcddec5ecoa_c + h2o_c --> R_3hdd5ea_c + coa_c + h_c	GPRs
Pseudomonas_putida_W619_122	RHACOAE121d6: R_3hdd6coa_c + h2o_c --> R_3hdd6e_c + coa_c + h_c	GPRs
Pseudomonas_putida_W619_122	RHACOAE140: R_3hmrscoa_c + h2o_c --> R_3httdca_c + coa_c + h_c	GPRs
Pseudomonas_putida_W619_122	RHACOAE141: R_3hcmrs7ecoa_c + h2o_c --> R_3hcmrs7e_c + coa_c + h_c	GPRs
Pseudomonas_putida_W619_122	RHACOAE141d5: R_3htd5coa_c + h2o_c --> R_3htd5e_c + coa_c + h_c	GPRs
Pseudomonas_putida_W619_122	RHACOAE142: R_3htd58coa_c + h2o_c --> R_3htd58e_c + coa_c + h_c	GPRs
Pseudomonas_putida_W619_122	RHACOAE160: R_3hhdcoa_c + h2o_c --> R_3hhdca_c + coa_c + h_c	GPRs
Pseudomonas_putida_W619_122	RHACOAE50: R_3hptcoa_c + h2o_c --> R_3hpt_c + coa_c + h_c	GPRs
Pseudomonas_putida_W619_122	RHACOAE60: R_3hhcoa_c + h2o_c --> R_3hhxa_c + coa_c + h_c	GPRs
Pseudomonas_putida_W619_122	RHACOAE70: R_3hhpcoa_c + h2o_c --> R_3hhpa_c + coa_c + h_c	GPRs
Pseudomonas_putida_W619_122	RHACOAE80: R_3hocoa_c + h2o_c --> R_3hocta_c + coa_c + h_c	GPRs
Pseudomonas_putida_W619_122	RHACOAE90: R_3hnonacoa_c + h2o_c --> R_3hnonaa_c + coa_c + h_c	GPRs
Pseudomonas_putida_W619_122	RHACOAEP100: R_3hpdecacoa_c + h2o_c --> R_3hpdeca_c + coa_c + h_c	GPRs
Pseudomonas_putida_W619_122	RHACOAEP101: R3hdec4coa_c + h2o_c --> R3hdec4e_c + coa_c + h_c	GPRs
Pseudomonas_putida_W619_122	RHACOAEP40: R_3hpbcoa_c + h2o_c --> R_3hpba_c + coa_c + h_c	GPRs
Pseudomonas_putida_W619_122	RHACOAEP50: R_3hpptcoa_c + h2o_c --> R_3hppta_c + coa_c + h_c	GPRs
Pseudomonas_putida_W619_122	RHACOAEP60: R_3hphxacoa_c + h2o_c --> R_3hphxa_c + coa_c + h_c	GPRs
Pseudomonas_putida_W619_122	RHACOAEP70: R_3hphpcoa_c + h2o_c --> R_3hphpa_c + coa_c + h_c	GPRs
Pseudomonas_putida_W619_122	RHACOAEP80: R_3hpoctacoa_c + h2o_c --> R_3hpocta_c + coa_c + h_c	GPRs
Pseudomonas_putida_W619_122	RHACOAEP90: R_3hpnonacoa_c + h2o_c --> R_3hpnona_c + coa_c + h_c	GPRs
Pseudomonas_putida_W619_122	RHACOAET40: R_3h4atbcoa_c + h2o_c --> R_3h4atba_c + coa_c + h_c	GPRs
Pseudomonas_putida_W619_122	RHACOAET60: R_3h6athcoa_c + h2o_c --> R_3h6atha_c + coa_c + h_c	GPRs
Pseudomonas_putida_W619_122	RHACOAR100: 3odcoa_c + h_c + nadph_c <=> R_3hdcoa_c + nadp_c	GPRs
Pseudomonas_putida_W619_122	RHACOAR101: 3odec4coa_c + h_c + nadph_c <=> R3hdec4coa_c + nadp_c	GPRs
Pseudomonas_putida_W619_122	RHACOAR120: 3oddcoa_c + h_c + nadph_c <=> R_3hddcoa_c + nadp_c	GPRs
Pseudomonas_putida_W619_122	RHACOAR121d5: 3oddccoa_c + h_c + nadph_c <=> R_3hcddec5ecoa_c + nadp_c	GPRs
Pseudomonas_putida_W619_122	RHACOAR121d6: 3odd6coa_c + h_c + nadph_c <=> R_3hdd6coa_c + nadp_c	GPRs
Pseudomonas_putida_W619_122	RHACOAR140: 3otdcoa_c + h_c + nadph_c <=> R_3hmrscoa_c + nadp_c	GPRs
Pseudomonas_putida_W619_122	RHACOAR141d5: 3odd5coa_c + h_c + nadph_c <=> R_3htd5coa_c + nadp_c	GPRs
Pseudomonas_putida_W619_122	RHACOAR141d7: 3otdccoa_c + h_c + nadph_c <=> R_3hcmrs7ecoa_c + nadp_c	GPRs
Pseudomonas_putida_W619_122	RHACOAR142: 3ohd58coa_c + h_c + nadph_c <=> R_3htd58coa_c + nadp_c	GPRs
Pseudomonas_putida_W619_122	RHACOAR60: 3ohcoa_c + h_c + nadph_c <=> R_3hhcoa_c + nadp_c	GPRs
Pseudomonas_putida_W619_122	RHACOAR70: 3ohpcoa_c + h_c + nadph_c <=> R_3hhpcoa_c + nadp_c	GPRs
Pseudomonas_putida_W619_122	RHACOAR80: 3oocoa_c + h_c + nadph_c <=> R_3hocoa_c + nadp_c	GPRs
Pseudomonas_putida_W619_122	RHACOAR90: 3ononacoa_c + h_c + nadph_c <=> R_3hnonacoa_c + nadp_c	GPRs
Pseudomonas_putida_W619_122	RHACOARP100: 3opdecacoa_c + h_c + nadph_c <=> R_3hpdecacoa_c + nadp_c	GPRs
Pseudomonas_putida_W619_122	RHACOARP40: 3opbcoa_c + h_c + nadph_c <=> R_3hpbcoa_c + nadp_c	GPRs
Pseudomonas_putida_W619_122	RHACOARP50: 3opptcoa_c + h_c + nadph_c <=> R_3hpptcoa_c + nadp_c	GPRs
Pseudomonas_putida_W619_122	RHACOARP60: 3ophxacoa_c + h_c + nadph_c <=> R_3hphxacoa_c + nadp_c	GPRs
Pseudomonas_putida_W619_122	RHACOARP70: 3ophpcoa_c + h_c + nadph_c <=> R_3hphpcoa_c + nadp_c	GPRs
Pseudomonas_putida_W619_122	RHACOARP80: 3opoctacoa_c + h_c + nadph_c <=> R_3hpoctacoa_c + nadp_c	GPRs
Pseudomonas_putida_W619_122	RHACOARP90: 3opnonacoa_c + h_c + nadph_c <=> R_3hpnonacoa_c + nadp_c	GPRs
Pseudomonas_putida_W619_122	RHACOART60: 3o6athcoa_c + h_c + nadph_c <=> R_3h6athcoa_c + nadp_c	GPRs
Pseudomonas_putida_W619_122	RHAP50tex: R_3hppta_p <=> R_3hppta_e	orphan
Pseudomonas_putida_W619_122	RHAP50tpp: R_3hppta_p <=> R_3hppta_c	orphan
Pseudomonas_putida_W619_122	RHAP70tex: R_3hphpa_p <=> R_3hphpa_e	orphan
Pseudomonas_putida_W619_122	RHAP70tpp: R_3hphpa_p <=> R_3hphpa_c	orphan
Pseudomonas_putida_W619_122	RHCYS: h2o_c + rhcys_c --> hcys__L_c + rib__D_c	orphan
Pseudomonas_putida_W619_122	RIBabc: atp_c + h2o_c + rib__D_e --> adp_c + h_c + pi_c + rib__D_c	GPRs
Pseudomonas_putida_W619_122	RIBabc1: atp_c + h2o_c + rib__D_c --> adp_c + h_c + pi_c + rib__D_e	GPRs
Pseudomonas_putida_W619_122	RIBabcpp: atp_c + h2o_c + rib__D_p --> adp_c + h_c + pi_c + rib__D_c	GPRs
Pseudomonas_putida_W619_122	RIBtex: rib__D_e <=> rib__D_p	orphan
Pseudomonas_putida_W619_122	RNDR1: adp_c + trdrd_c --> dadp_c + h2o_c + trdox_c	GPRs
Pseudomonas_putida_W619_122	RNDR1b: adp_c + grxrd_c --> dadp_c + grxox_c + h2o_c	GPRs
Pseudomonas_putida_W619_122	RNDR2: gdp_c + trdrd_c --> dgdp_c + h2o_c + trdox_c	GPRs
Pseudomonas_putida_W619_122	RNDR2b: gdp_c + grxrd_c --> dgdp_c + grxox_c + h2o_c	GPRs
Pseudomonas_putida_W619_122	RNDR3: cdp_c + trdrd_c --> dcdp_c + h2o_c + trdox_c	GPRs
Pseudomonas_putida_W619_122	RNDR3b: cdp_c + grxrd_c --> dcdp_c + grxox_c + h2o_c	GPRs
Pseudomonas_putida_W619_122	RNDR4: trdrd_c + udp_c --> dudp_c + h2o_c + trdox_c	GPRs
Pseudomonas_putida_W619_122	RNDR4b: grxrd_c + udp_c --> dudp_c + grxox_c + h2o_c	GPRs
Pseudomonas_putida_W619_122	RPE: ru5p__D_c <=> xu5p__D_c	GPRs
Pseudomonas_putida_W619_122	RPI: r5p_c <=> ru5p__D_c	GPRs
Pseudomonas_putida_W619_122	SADH: 2.0 h2o_c + 2.0 h_c + sucarg_c --> co2_c + 2.0 nh4_c + sucorn_c	GPRs
Pseudomonas_putida_W619_122	SADT: atp_c + h_c + so4_c --> aps_c + ppi_c	GPRs
Pseudomonas_putida_W619_122	SALADC2: Lcyst_c + h_c --> co2_c + taur_c	orphan
Pseudomonas_putida_W619_122	SALCHS1H: h2o_c + salchs1_c --> 23dhbzs_c + h_c + salchsx_c	orphan
Pseudomonas_putida_W619_122	SALCHS2FER3: rbflvrd_c + 2.0 salchs2fe_c --> 2.0 fe2_c + 4.0 h_c + ribflv_c + 2.0 salchs2_c	orphan
Pseudomonas_putida_W619_122	SALCHS2FEabcpp: atp_c + h2o_c + salchs2fe_p --> adp_c + h_c + pi_c + salchs2fe_c	orphan
Pseudomonas_putida_W619_122	SALCHS2H: h2o_c + salchs2_c --> salchs1_c + salchsx_c	orphan
Pseudomonas_putida_W619_122	SALCHS2tex: salchs2_p --> salchs2_e	orphan
Pseudomonas_putida_W619_122	SALCHS4FEHpp: h2o_p + salchs4fe_p --> salchs2fe_p	GPRs
Pseudomonas_putida_W619_122	SALCHS4FER3: rbflvrd_c + 2.0 salchs4fe_c --> 2.0 fe2_c + 4.0 h_c + ribflv_c + 2.0 salchs4_c	orphan
Pseudomonas_putida_W619_122	SALCHS4FEabcpp: atp_c + h2o_c + salchs4fe_p --> adp_c + h_c + pi_c + salchs4fe_c	orphan
Pseudomonas_putida_W619_122	SALCHS4FEtonex: h_p + salchs4fe_e --> h_c + salchs4fe_p	GPRs
Pseudomonas_putida_W619_122	SALCHS4Hpp: h2o_p + salchs4_p --> salchs2_p	GPRs
Pseudomonas_putida_W619_122	SALCHS4abcpp: atp_c + h2o_c + salchs4_c --> adp_c + h_c + pi_c + salchs4_p	GPRs
Pseudomonas_putida_W619_122	SALCHSXtex: salchsx_e <=> salchsx_p	orphan
Pseudomonas_putida_W619_122	SALCHSXtpp: salchsx_p <=> salchsx_c	orphan
Pseudomonas_putida_W619_122	SALCt: salc_e <=> salc_c	orphan
Pseudomonas_putida_W619_122	SAOR: diact_c + h_c + nadh_c --> actn__S_c + nad_c	GPRs
Pseudomonas_putida_W619_122	SARCOX: h2o_c + o2_c + sarcs_c --> fald_c + gly_c + h2o2_c	GPRs
Pseudomonas_putida_W619_122	SARCOX2: o2_c + sarcs_c + thf_c --> gly_c + h2o2_c + mlthf_c	GPRs
Pseudomonas_putida_W619_122	SBTPD: nad_c + sbt6p_c <=> f6p_c + h_c + nadh_c	orphan
Pseudomonas_putida_W619_122	SBTpts: pep_c + sbt__D_e --> pyr_c + sbt6p_c	GPRs
Pseudomonas_putida_W619_122	SCYSSL: 2.0 gthrd_c + scys__L_c --> cys__L_c + gthox_c + h_c + so3_c	orphan
Pseudomonas_putida_W619_122	SDPDS: h2o_c + sl26da_c --> 26dap_LL_c + succ_c	GPRs
Pseudomonas_putida_W619_122	SDPTA: akg_c + sl26da_c <=> glu__L_c + sl2a6o_c	GPRs
Pseudomonas_putida_W619_122	SELADT: atp_c + h_c + sel_c --> adsel_c + ppi_c	GPRs
Pseudomonas_putida_W619_122	SELR: mql8_c + sel_c --> h2o_c + mqn8_c + slnt_c	GPRs
Pseudomonas_putida_W619_122	SELTt: slnt_e <=> slnt_c	orphan
Pseudomonas_putida_W619_122	SELabcpp: atp_c + h2o_c + sel_p --> adp_c + h_c + pi_c + sel_c	GPRs
Pseudomonas_putida_W619_122	SELt: sel_e <=> sel_c	orphan
Pseudomonas_putida_W619_122	SELtex: sel_e <=> sel_p	orphan
Pseudomonas_putida_W619_122	SERAT: accoa_c + ser__L_c <=> acser_c + coa_c	GPRs
Pseudomonas_putida_W619_122	SERD_L: ser__L_c --> nh4_c + pyr_c	GPRs
Pseudomonas_putida_W619_122	SERabc: atp_c + h2o_c + ser__L_e --> adp_c + h_c + pi_c + ser__L_c	GPRs
Pseudomonas_putida_W619_122	SERabcpp: atp_c + h2o_c + ser__L_p --> adp_c + h_c + pi_c + ser__L_c	GPRs
Pseudomonas_putida_W619_122	SERt2rpp: h_p + ser__L_p --> h_c + ser__L_c	GPRs
Pseudomonas_putida_W619_122	SERt4pp: na1_p + ser__L_p --> na1_c + ser__L_c	GPRs
Pseudomonas_putida_W619_122	SERtpp: ser__L_c --> ser__L_p	GPRs
Pseudomonas_putida_W619_122	SFGTHi: Sfglutth_c + h2o_c --> for_c + gthrd_c + h_c	GPRs
Pseudomonas_putida_W619_122	SGDS: h2o_c + sucglu_c --> glu__L_c + succ_c	GPRs
Pseudomonas_putida_W619_122	SGSAD: h2o_c + nad_c + sucgsa_c --> 2.0 h_c + nadh_c + sucglu_c	GPRs
Pseudomonas_putida_W619_122	SHCHD2: dscl_c + nad_c --> h_c + nadh_c + scl_c	GPRs
Pseudomonas_putida_W619_122	SHCHF: fe2_c + scl_c --> 3.0 h_c + sheme_c	GPRs
Pseudomonas_putida_W619_122	SHEME2abcpp: atp_c + h2o_c + sheme_p --> adp_c + h_c + pi_c + sheme_c	GPRs
Pseudomonas_putida_W619_122	SHEMEtonex: h_p + sheme_e --> h_c + sheme_p	GPRs
Pseudomonas_putida_W619_122	SHGO: S2hglut_c + o2_c --> akg_c + h2o2_c	GPRs
Pseudomonas_putida_W619_122	SHK3Dr: 3dhsk_c + h_c + nadph_c <=> nadp_c + skm_c	GPRs
Pseudomonas_putida_W619_122	SHKK: atp_c + skm_c --> adp_c + h_c + skm5p_c	GPRs
Pseudomonas_putida_W619_122	SHSL1: cys__L_c + suchms_c --> cyst__L_c + h_c + succ_c	GPRs
Pseudomonas_putida_W619_122	SHSL2r: h2s_c + suchms_c <=> h_c + hcys__L_c + succ_c	GPRs
Pseudomonas_putida_W619_122	SHSL4r: h2o_c + suchms_c --> 2obut_c + h_c + nh4_c + succ_c	GPRs
Pseudomonas_putida_W619_122	SKMt2: h_e + skm_e --> h_c + skm_c	GPRs
Pseudomonas_putida_W619_122	SKMt2pp: h_p + skm_p --> h_c + skm_c	GPRs
Pseudomonas_putida_W619_122	SKMtex: skm_e <=> skm_p	orphan
Pseudomonas_putida_W619_122	SLCYSS: acser_c + tsul_c --> ac_c + scys__L_c	GPRs
Pseudomonas_putida_W619_122	SO3abcpp: atp_c + h2o_c + so3_p --> adp_c + h_c + pi_c + so3_c	GPRs
Pseudomonas_putida_W619_122	SO3tex: so3_e <=> so3_p	GPRs
Pseudomonas_putida_W619_122	SO4t2: h_e + so4_e --> h_c + so4_c	GPRs
Pseudomonas_putida_W619_122	SO4t2pp: h_p + so4_p --> h_c + so4_c	GPRs
Pseudomonas_putida_W619_122	SO4t4pp_1: na1_p + so4_p --> na1_c + so4_c	GPRs
Pseudomonas_putida_W619_122	SO4tex: so4_e <=> so4_p	GPRs
Pseudomonas_putida_W619_122	SOTA: akg_c + sucorn_c --> glu__L_c + sucgsa_c	GPRs
Pseudomonas_putida_W619_122	SPMDabc: atp_c + h2o_c + spmd_e --> adp_c + h_c + pi_c + spmd_c	GPRs
Pseudomonas_putida_W619_122	SPMDabcpp: atp_c + h2o_c + spmd_p --> adp_c + h_c + pi_c + spmd_c	GPRs
Pseudomonas_putida_W619_122	SPMDt3i: h_c + spmd_e <-- h_e + spmd_c	GPRs
Pseudomonas_putida_W619_122	SPMDt3pp: h_p + spmd_c --> h_c + spmd_p	GPRs
Pseudomonas_putida_W619_122	SPMS: ametam_c + ptrc_c --> 5mta_c + h_c + spmd_c	GPRs
Pseudomonas_putida_W619_122	SPODM: 2.0 h_c + 2.0 o2s_c --> h2o2_c + o2_c	GPRs
Pseudomonas_putida_W619_122	SSALx: h2o_c + nad_c + sucsal_c --> 2.0 h_c + nadh_c + succ_c	GPRs
Pseudomonas_putida_W619_122	SSALy: h2o_c + nadp_c + sucsal_c --> 2.0 h_c + nadph_c + succ_c	GPRs
Pseudomonas_putida_W619_122	STPT1: hom__L_c + pser__L_c --> phom_c + ser__L_c	GPRs
Pseudomonas_putida_W619_122	STPT2: pser__L_c + thr__L_c --> ser__L_c + thrp_c	GPRs
Pseudomonas_putida_W619_122	SUCBZT1: bz_c + 4.0 h_c + succoa_c <=> benzcoa_c + succ_c	orphan
Pseudomonas_putida_W619_122	SUCCt2_2pp: 2.0 h_p + succ_p --> 2.0 h_c + succ_c	GPRs
Pseudomonas_putida_W619_122	SUCCtex: succ_e <=> succ_p	orphan
Pseudomonas_putida_W619_122	SUCD4: fadh2_c + q8_c --> fad_c + q8h2_c	GPRs
Pseudomonas_putida_W619_122	SUCDi: q8_c + succ_c --> fum_c + q8h2_c	GPRs
Pseudomonas_putida_W619_122	SUCOAS: atp_c + coa_c + succ_c <=> adp_c + pi_c + succoa_c	GPRs
Pseudomonas_putida_W619_122	SUCR: h2o_c + sucr_c --> fru_c + glc__D_c	orphan
Pseudomonas_putida_W619_122	SUCRabcpp_syn: atp_c + h2o_c + sucr_p --> adp_c + h_c + pi_c + sucr_c	GPRs
Pseudomonas_putida_W619_122	SUCRtex: sucr_e <=> sucr_p	orphan
Pseudomonas_putida_W619_122	SUCpts: pep_c + sucr_e --> pyr_c + suc6p_c	GPRs
Pseudomonas_putida_W619_122	SUCptspp: pep_c + sucr_p --> pyr_c + suc6p_c	GPRs
Pseudomonas_putida_W619_122	SULAabc: atp_c + h2o_c + sula_e --> adp_c + h_c + pi_c + sula_c	GPRs
Pseudomonas_putida_W619_122	SULFACabcpp: atp_c + h2o_c + sulfac_p --> adp_c + h_c + pi_c + sulfac_c	GPRs
Pseudomonas_putida_W619_122	SULFACtex: sulfac_e <=> sulfac_p	GPRs
Pseudomonas_putida_W619_122	SULR: 5.0 h_c + 3.0 nadph_c + so3_c --> 3.0 h2o_c + h2s_c + 3.0 nadp_c	GPRs
Pseudomonas_putida_W619_122	SULabc: atp_c + h2o_c + so4_e --> adp_c + h_c + pi_c + so4_c	GPRs
Pseudomonas_putida_W619_122	SULabcpp: atp_c + h2o_c + so4_p --> adp_c + h_c + pi_c + so4_c	GPRs
Pseudomonas_putida_W619_122	St: s_e <=> s_c	GPRs
Pseudomonas_putida_W619_122	T2ECR: b2coa_c + h_c + nadph_c --> btcoa_c + nadp_c	GPRs
Pseudomonas_putida_W619_122	T4HCINNMtex: T4hcinnm_e <=> T4hcinnm_p	orphan
Pseudomonas_putida_W619_122	T4HCINNMtpp: T4hcinnm_p <=> T4hcinnm_c	orphan
Pseudomonas_putida_W619_122	TAGLIPA160ex: h2o_e + tag160_e --> 12dgr160_e + h_e + hdca_e	GPRs
Pseudomonas_putida_W619_122	TAGLIPA180ex: h2o_e + tag180_e --> 12dgr180_e + h_e + ocdca_e	GPRs
Pseudomonas_putida_W619_122	TAGLIPA181d9ex: h2o_e + tag181d9_e --> dag181d9_e + h_e + ocdcea_e	GPRs
Pseudomonas_putida_W619_122	TAGLIPA182d9d12: h2o_e + tag182d9d12_e --> dag182d9d12_e + h_e + lnlc_e	GPRs
Pseudomonas_putida_W619_122	TAGURr: altrn_c + nad_c <=> h_c + nadh_c + tagur_c	orphan
Pseudomonas_putida_W619_122	TALA: g3p_c + s7p_c <=> e4p_c + f6p_c	GPRs
Pseudomonas_putida_W619_122	TARTD: tartr__L_c --> h2o_c + oaa_c	GPRs
Pseudomonas_putida_W619_122	TARTDC: h_c + tartr__L_c --> co2_c + glyc__R_c	GPRs
Pseudomonas_putida_W619_122	TARTR_L_Et: tartr__L_e <=> tartr__L_c	orphan
Pseudomonas_putida_W619_122	TAUDO: akg_c + o2_c + taur_c --> aacald_c + co2_c + h_c + so3_c + succ_c	GPRs
Pseudomonas_putida_W619_122	TAURabc: atp_c + h2o_c + taur_e --> adp_c + h_c + pi_c + taur_c	GPRs
Pseudomonas_putida_W619_122	TAURabcpp: atp_c + h2o_c + taur_p --> adp_c + h_c + pi_c + taur_c	GPRs
Pseudomonas_putida_W619_122	TAURtex: taur_e <=> taur_p	GPRs
Pseudomonas_putida_W619_122	TCYNTtex: tcynt_e <=> tcynt_p	orphan
Pseudomonas_putida_W619_122	TCYNTtpp: tcynt_p <=> tcynt_c	GPRs
Pseudomonas_putida_W619_122	TDP: h2o_c + thmpp_c --> h_c + pi_c + thmmp_c	GPRs
Pseudomonas_putida_W619_122	TDSK: atp_c + lipidAds_c --> adp_c + h_c + lipidA_c	orphan
Pseudomonas_putida_W619_122	THD2pp: 2.0 h_p + nadh_c + nadp_c --> 2.0 h_c + nad_c + nadph_c	GPRs
Pseudomonas_putida_W619_122	THDPS: h2o_c + succoa_c + thdp_c --> coa_c + sl2a6o_c	GPRs
Pseudomonas_putida_W619_122	THFAT: h2o_c + methf_c --> 5fthf_c + h_c	GPRs
Pseudomonas_putida_W619_122	THIORDXi: h2o2_c + trdrd_c --> 2.0 h2o_c + trdox_c	GPRs
Pseudomonas_putida_W619_122	THMabcpp: atp_c + h2o_c + thm_p --> adp_c + h_c + pi_c + thm_c	GPRs
Pseudomonas_putida_W619_122	THMtex: thm_e <=> thm_p	orphan
Pseudomonas_putida_W619_122	THRA: thr__L_c --> acald_c + gly_c	GPRs
Pseudomonas_putida_W619_122	THRA2: athr__L_c --> acald_c + gly_c	GPRs
Pseudomonas_putida_W619_122	THRD_L: thr__L_c --> 2obut_c + nh4_c	GPRs
Pseudomonas_putida_W619_122	THRPDC: h_c + thrp_c --> applp_c + co2_c	orphan
Pseudomonas_putida_W619_122	THRS: h2o_c + phom_c --> pi_c + thr__L_c	GPRs
Pseudomonas_putida_W619_122	THRabc: atp_c + h2o_c + thr__L_e --> adp_c + h_c + pi_c + thr__L_c	GPRs
Pseudomonas_putida_W619_122	THRabcpp: atp_c + h2o_c + thr__L_p --> adp_c + h_c + pi_c + thr__L_c	GPRs
Pseudomonas_putida_W619_122	THRt2pp: h_p + thr__L_c --> h_c + thr__L_p	GPRs
Pseudomonas_putida_W619_122	THRt4pp: na1_p + thr__L_p --> na1_c + thr__L_c	GPRs
Pseudomonas_putida_W619_122	THYMt: thym_e <=> thym_c	GPRs
Pseudomonas_putida_W619_122	THYMt4pp: h_p + thym_p --> h_c + thym_c	GPRs
Pseudomonas_putida_W619_122	THYMtex: thym_e <=> thym_p	orphan
Pseudomonas_putida_W619_122	THZPSN: atp_c + cys__L_c + dxyl5p_c + tyr__L_c --> 4hba_c + 4mpetz_c + ala__L_c + amp_c + co2_c + h2o_c + h_c + ppi_c	GPRs
Pseudomonas_putida_W619_122	THZPSN_1: atp_c + cys__L_c + dxyl5p_c + tyr__L_c --> 4hba_c + 4mpetz_c + ala__L_c + amp_c + co2_c + h2o_c + h_c + ppi_c	GPRs
Pseudomonas_putida_W619_122	TKT1: r5p_c + xu5p__D_c <=> g3p_c + s7p_c	GPRs
Pseudomonas_putida_W619_122	TKT2: e4p_c + xu5p__D_c <=> f6p_c + g3p_c	GPRs
Pseudomonas_putida_W619_122	TMDK2: gtp_c + thymd_c --> dtmp_c + gdp_c + h_c	orphan
Pseudomonas_putida_W619_122	TMDPP: pi_c + thymd_c <=> 2dr1p_c + thym_c	orphan
Pseudomonas_putida_W619_122	TMDS: dump_c + mlthf_c --> dhf_c + dtmp_c	GPRs
Pseudomonas_putida_W619_122	TMN: h2o_c + thm_c --> 4ahmmp_c + 4mhetz_c + h_c	GPRs
Pseudomonas_putida_W619_122	TMPK: atp_c + thmmp_c --> adp_c + thmpp_c	GPRs
Pseudomonas_putida_W619_122	TMPPP: 2mahmp_c + 4mpetz_c + h_c --> ppi_c + thmmp_c	GPRs
Pseudomonas_putida_W619_122	TNTHAC1: 4hadnt_c + tntmdh_c --> 35dnta_c + h2o_c + no2_c	GPRs
Pseudomonas_putida_W619_122	TNTHAC2: 2hadnt_c + tntmdh_c --> 2m35mdntha_c + h2o_c + no2_c	GPRs
Pseudomonas_putida_W619_122	TNTR1: h_c + 2.0 nadph_c + tnt_c --> 4hadnt_c + h2o_c + 2.0 nadp_c	GPRs
Pseudomonas_putida_W619_122	TNTR1x: h_c + 2.0 nadh_c + tnt_c --> 4hadnt_c + h2o_c + 2.0 nad_c	GPRs
Pseudomonas_putida_W619_122	TNTR2: h_c + 2.0 nadph_c + tnt_c --> 2hadnt_c + h2o_c + 2.0 nadp_c	GPRs
Pseudomonas_putida_W619_122	TNTR2x: h_c + 2.0 nadh_c + tnt_c --> 2hadnt_c + h2o_c + 2.0 nad_c	GPRs
Pseudomonas_putida_W619_122	TNTR3: h_c + nadph_c + 2.0 tnt_c --> nadp_c + 2.0 tntmmh_c	GPRs
Pseudomonas_putida_W619_122	TNTR4: h_c + nadph_c + 2.0 tntmmh_c --> nadp_c + 2.0 tntmdh_c	GPRs
Pseudomonas_putida_W619_122	TNTep: h_p + tnt_c --> h_c + tnt_e	GPRs
Pseudomonas_putida_W619_122	TNTtex: tnt_e --> tnt_p	orphan
Pseudomonas_putida_W619_122	TNTtpp: tnt_p --> tnt_c	orphan
Pseudomonas_putida_W619_122	TOLt2pp: h_p + tol_p --> h_c + tol_c	orphan
Pseudomonas_putida_W619_122	TOLt5: h_p + tol_c --> h_c + tol_e	GPRs
Pseudomonas_putida_W619_122	TOLt6: h_p + tol_p --> h_c + tol_e	GPRs
Pseudomonas_putida_W619_122	TOLt7: h_p + tol_c --> h_c + tol_p	GPRs
Pseudomonas_putida_W619_122	TOLtex: tol_e <=> tol_p	GPRs
Pseudomonas_putida_W619_122	TPI: dhap_c <=> g3p_c	GPRs
Pseudomonas_putida_W619_122	TRDR: h_c + nadph_c + trdox_c --> nadp_c + trdrd_c	GPRs
Pseudomonas_putida_W619_122	TREabc: atp_c + h2o_c + tre_e --> adp_c + h_c + pi_c + tre_c	GPRs
Pseudomonas_putida_W619_122	TREpts: pep_c + tre_e --> pyr_c + tre6p_c	GPRs
Pseudomonas_putida_W619_122	TREptspp: pep_c + tre_p --> pyr_c + tre6p_c	GPRs
Pseudomonas_putida_W619_122	TREtex: tre_e <=> tre_p	orphan
Pseudomonas_putida_W619_122	TRPS2: indole_c + ser__L_c --> h2o_c + trp__L_c	GPRs
Pseudomonas_putida_W619_122	TRPS3: 3ig3p_c --> g3p_c + indole_c	GPRs
Pseudomonas_putida_W619_122	TRPTA: akg_c + trp__L_c <=> glu__L_c + indpyr_c	GPRs
Pseudomonas_putida_W619_122	TRPabc: atp_c + h2o_c + trp__L_e --> adp_c + h_c + pi_c + trp__L_c	GPRs
Pseudomonas_putida_W619_122	TRPt2rpp: h_p + trp__L_p --> h_c + trp__L_c	GPRs
Pseudomonas_putida_W619_122	TRPtex: trp__L_e <=> trp__L_p	orphan
Pseudomonas_putida_W619_122	TRSARr: 2h3oppan_c + h_c + nadh_c <=> glyc__R_c + nad_c	GPRs
Pseudomonas_putida_W619_122	TRYPTAOX: h2o_c + o2_c + trypta_c --> h2o2_c + id3acald_c + nh4_c	GPRs
Pseudomonas_putida_W619_122	TSULP: h_e + tsul_e --> h_c + tsul_c	GPRs
Pseudomonas_putida_W619_122	TSULabc: atp_c + h2o_c + tsul_e --> adp_c + h_c + pi_c + tsul_c	GPRs
Pseudomonas_putida_W619_122	TSULabcpp: atp_c + h2o_c + tsul_p --> adp_c + h_c + pi_c + tsul_c	GPRs
Pseudomonas_putida_W619_122	TSULtex: tsul_e <=> tsul_p	GPRs
Pseudomonas_putida_W619_122	TTDCAtexi: ttdca_e --> ttdca_p	GPRs
Pseudomonas_putida_W619_122	TTDCEAtexi: ttdcea_e --> ttdcea_p	GPRs
Pseudomonas_putida_W619_122	TTRCYCt2pp: h_p + ttrcyc_p --> h_c + ttrcyc_c	orphan
Pseudomonas_putida_W619_122	TTRCYCt5: h_p + ttrcyc_c --> h_c + ttrcyc_e	GPRs
Pseudomonas_putida_W619_122	TTRCYCt7pp: h_p + ttrcyc_c --> h_c + ttrcyc_p	GPRs
Pseudomonas_putida_W619_122	TTRCYCtex: ttrcyc_e <=> ttrcyc_p	orphan
Pseudomonas_putida_W619_122	TTRCYCtpp: h_p + ttrcyc_p --> h_c + ttrcyc_e	GPRs
Pseudomonas_putida_W619_122	TYRTA: akg_c + tyr__L_c <=> 34hpp_c + glu__L_c	GPRs
Pseudomonas_putida_W619_122	TYRTAi: 34hpp_c + glu__L_c --> akg_c + tyr__L_c	GPRs
Pseudomonas_putida_W619_122	TYRabc: atp_c + h2o_c + tyr__L_e --> adp_c + h_c + pi_c + tyr__L_c	GPRs
Pseudomonas_putida_W619_122	TYRt2rpp: h_p + tyr__L_p --> h_c + tyr__L_c	GPRs
Pseudomonas_putida_W619_122	TYRtex: tyr__L_e <=> tyr__L_p	GPRs
Pseudomonas_putida_W619_122	U23GAAT: 3hmrsACP_c + u3hga_c --> ACP_c + h_c + u23ga_c	orphan
Pseudomonas_putida_W619_122	UAAGDS: 26dap__M_c + atp_c + uamag_c --> adp_c + h_c + pi_c + ugmd_c	GPRs
Pseudomonas_putida_W619_122	UAGAAT: 3hmrsACP_c + uacgam_c <=> ACP_c + u3aga_c	GPRs
Pseudomonas_putida_W619_122	UAGCVT: pep_c + uacgam_c --> pi_c + uaccg_c	GPRs
Pseudomonas_putida_W619_122	UAGDP: acgam1p_c + h_c + utp_c --> ppi_c + uacgam_c	GPRs
Pseudomonas_putida_W619_122	UAGPT3: uacgam_c + uagmda_c --> h_c + uaagmda_c + udp_c	GPRs
Pseudomonas_putida_W619_122	UAMAGS: atp_c + glu__D_c + uama_c --> adp_c + h_c + pi_c + uamag_c	GPRs
Pseudomonas_putida_W619_122	UAMAS: ala__L_c + atp_c + uamr_c --> adp_c + h_c + pi_c + uama_c	GPRs
Pseudomonas_putida_W619_122	UAPGR: h_c + nadph_c + uaccg_c --> nadp_c + uamr_c	GPRs
Pseudomonas_putida_W619_122	UDCPDP: h2o_c + udcpdp_c --> h_c + pi_c + udcpp_c	GPRs
Pseudomonas_putida_W619_122	UDPG4E: udpg_c <=> udpgal_c	GPRs
Pseudomonas_putida_W619_122	UGLYCH: h2o_c + 2.0 h_c + urdglyc_c --> co2_c + glx_c + 2.0 nh4_c	GPRs
Pseudomonas_putida_W619_122	UGMDDS: alaala_c + atp_c + ugmd_c --> adp_c + h_c + pi_c + ugmda_c	GPRs
Pseudomonas_putida_W619_122	UHBZ1t_pp: 4hbz_p + h_p --> 4hbz_c + h_c	GPRs
Pseudomonas_putida_W619_122	UHGADA: h2o_c + u3aga_c --> ac_c + u3hga_c	orphan
Pseudomonas_putida_W619_122	UM3PL: LalaDgluMdap_c + atp_c + uamr_c --> adp_c + h_c + pi_c + ugmd_c	GPRs
Pseudomonas_putida_W619_122	UM4PCP: h2o_c + um4p_c --> ala__D_c + ugmd_c	GPRs
Pseudomonas_putida_W619_122	UM4PL: LalaDgluMdapDala_c + atp_c + uamr_c --> adp_c + h_c + pi_c + um4p_c	GPRs
Pseudomonas_putida_W619_122	UMPK: atp_c + ump_c <=> adp_c + udp_c	GPRs
Pseudomonas_putida_W619_122	UNK3: 2kmb_c + glu__L_c --> akg_c + met__L_c	GPRs
Pseudomonas_putida_W619_122	UPP3MT: 2.0 amet_c + uppg3_c --> 2.0 ahcys_c + dscl_c + h_c	GPRs
Pseudomonas_putida_W619_122	UPP3S: hmbil_c --> h2o_c + uppg3_c	GPRs
Pseudomonas_putida_W619_122	UPPDC1: 4.0 h_c + uppg3_c --> 4.0 co2_c + cpppg3_c	GPRs
Pseudomonas_putida_W619_122	UPPN: cala_c + h2o_c + 2.0 h_c --> ala_B_c + co2_c + nh4_c	GPRs
Pseudomonas_putida_W619_122	UPPRT: prpp_c + ura_c --> ppi_c + ump_c	GPRs
Pseudomonas_putida_W619_122	URATEt_1: h_e + urate_e --> h_c + urate_c	GPRs
Pseudomonas_putida_W619_122	URAt: ura_e <=> ura_c	GPRs
Pseudomonas_putida_W619_122	URAt2: h_e + ura_e --> h_c + ura_c	GPRs
Pseudomonas_putida_W619_122	URAt2pp: h_p + ura_p --> h_c + ura_c	GPRs
Pseudomonas_putida_W619_122	URAtex: ura_e <=> ura_p	orphan
Pseudomonas_putida_W619_122	URCN: h2o_c + urcan_c --> 4izp_c	GPRs
Pseudomonas_putida_W619_122	UREA: h2o_c + 2.0 h_c + urea_c --> co2_c + 2.0 nh4_c	GPRs
Pseudomonas_putida_W619_122	UREA2t2pp: 2.0 h_p + urea_p --> 2.0 h_c + urea_c	GPRs
Pseudomonas_putida_W619_122	UREASE: atp_c + hco3_c + urea_c <=> adp_c + allphn_c + h_c + pi_c	GPRs
Pseudomonas_putida_W619_122	UREAabcpp: atp_c + h2o_c + urea_p --> adp_c + h_c + pi_c + urea_c	GPRs
Pseudomonas_putida_W619_122	UREAtpp: urea_p <=> urea_c	GPRs
Pseudomonas_putida_W619_122	URIDK2r: atp_c + dump_c <=> adp_c + dudp_c	GPRs
Pseudomonas_putida_W619_122	URIH: h2o_c + uri_c --> rib__D_c + ura_c	GPRs
Pseudomonas_putida_W619_122	URItex: uri_e <=> uri_p	GPRs
Pseudomonas_putida_W619_122	URO_c: h2o_c + o2_c + urate_c --> 5hiu_c + h2o2_c + h_c	GPRs
Pseudomonas_putida_W619_122	USHD: h2o_c + u23ga_c --> 2.0 h_c + lipidX_c + ump_c	GPRs
Pseudomonas_putida_W619_122	VACCtex: vacc_e --> vacc_p	GPRs
Pseudomonas_putida_W619_122	VALDHr: h2o_c + nad_c + val__L_c <=> 3mob_c + h_c + nadh_c + nh4_c	GPRs
Pseudomonas_putida_W619_122	VALTA: akg_c + val__L_c <=> 3mob_c + glu__L_c	GPRs
Pseudomonas_putida_W619_122	VALabc: atp_c + h2o_c + val__L_e --> adp_c + h_c + pi_c + val__L_c	GPRs
Pseudomonas_putida_W619_122	VALabcpp: atp_c + h2o_c + val__L_p --> adp_c + h_c + pi_c + val__L_c	GPRs
Pseudomonas_putida_W619_122	VALt2r: h_e + val__L_e --> h_c + val__L_c	GPRs
Pseudomonas_putida_W619_122	VALt2rpp: h_p + val__L_p --> h_c + val__L_c	GPRs
Pseudomonas_putida_W619_122	VALtex: val__L_e <=> val__L_p	GPRs
Pseudomonas_putida_W619_122	VANKpp: h_p + vanlt_p --> h_c + vanlt_c	GPRs
Pseudomonas_putida_W619_122	VANLTtex: vanlt_e <=> vanlt_p	GPRs
Pseudomonas_putida_W619_122	VCACT: accoa_c + ppcoa_c <=> 3optcoa_c + coa_c	GPRs
Pseudomonas_putida_W619_122	VCOAD: fad_c + ptcoa_c <=> fadh2_c + pt2coa_c	GPRs
Pseudomonas_putida_W619_122	VECOAH: 3hptcoa_c <=> h2o_c + pt2coa_c	GPRs
Pseudomonas_putida_W619_122	VNDH: h2o_c + nad_c + vanln_c --> 2.0 h_c + nadh_c + vanlt_c	GPRs
Pseudomonas_putida_W619_122	VNDH_2: 4hbald_c + h2o_c + nad_c <=> 4hbz_c + 2.0 h_c + nadh_c	GPRs
Pseudomonas_putida_W619_122	VNDH_3: 34dhbald_c + h2o_c + nad_c --> 34dhbz_c + 2.0 h_c + nadh_c	GPRs
Pseudomonas_putida_W619_122	VNTDM: h_c + nadh_c + o2_c + vanlt_c --> 34dhbz_c + fald_c + h2o_c + nad_c	GPRs
Pseudomonas_putida_W619_122	VOR2bE: 3mob_c + coa_c + fdxo_2_2_c --> co2_c + fdxrd_c + h_c + ibcoa_c	orphan
Pseudomonas_putida_W619_122	VPAMTr: 3mob_c + ala__L_c <=> pyr_c + val__L_c	GPRs
Pseudomonas_putida_W619_122	X5PL3E: xu5p__L_c --> ru5p__L_c	orphan
Pseudomonas_putida_W619_122	XAND: h2o_c + nad_c + xan_c --> h_c + nadh_c + urate_c	GPRs
Pseudomonas_putida_W619_122	XANt2: h_e + xan_e --> h_c + xan_c	GPRs
Pseudomonas_putida_W619_122	XANt2pp: h_p + xan_p --> h_c + xan_c	GPRs
Pseudomonas_putida_W619_122	XANtpp: xan_p <=> xan_c	orphan
Pseudomonas_putida_W619_122	XPPT: prpp_c + xan_c --> ppi_c + xmp_c	GPRs
Pseudomonas_putida_W619_122	XTSNH: h2o_c + xtsn_c --> rib__D_c + xan_c	GPRs
Pseudomonas_putida_W619_122	XTSNt2: h_e + xtsn_e --> h_c + xtsn_c	GPRs
Pseudomonas_putida_W619_122	XYLI1: xyl__D_c <=> xylu__D_c	GPRs
Pseudomonas_putida_W619_122	XYLK: atp_c + xylu__D_c --> adp_c + h_c + xu5p__D_c	GPRs
Pseudomonas_putida_W619_122	XYLabc: atp_c + h2o_c + xyl__D_e --> adp_c + h_c + pi_c + xyl__D_c	GPRs
Pseudomonas_putida_W619_122	XYLt2: h_e + xyl__D_e --> h_c + xyl__D_c	GPRs
Pseudomonas_putida_W619_122	YUMPS: r5p_c + ura_c <=> h2o_c + psd5p_c	GPRs
Pseudomonas_putida_W619_122	ZN2abcpp: atp_c + h2o_c + zn2_c --> adp_c + h_c + pi_c + zn2_p	GPRs
Pseudomonas_putida_W619_122	ZN2t3pp: h_p + zn2_c --> h_c + zn2_p	GPRs
Pseudomonas_putida_W619_122	ZN2t4pp: h_p + k_p + zn2_c --> h_c + k_c + zn2_p	GPRs
Pseudomonas_putida_W619_122	ZN2t5: h_p + zn2_c --> h_c + zn2_e	GPRs
Pseudomonas_putida_W619_122	ZN2t6: h_p + zn2_p --> h_c + zn2_e	GPRs
Pseudomonas_putida_W619_122	ZN2tpp: zn2_p --> zn2_c	GPRs
Pseudomonas_putida_W619_122	ZNabc: atp_c + h2o_c + zn2_e --> adp_c + h_c + pi_c + zn2_c	GPRs
Pseudomonas_putida_W619_122	ZNabcpp: atp_c + h2o_c + zn2_p --> adp_c + h_c + pi_c + zn2_c	GPRs
Pseudomonas_putida_W619_122	Zn2tex: zn2_e <=> zn2_p	GPRs
Pseudomonas_putida_W619_122	pentso3abcpp: atp_c + h2o_c + pentso3_p --> adp_c + h_c + pentso3_c + pi_c	GPRs
Pseudomonas_putida_W619_122	r2465_1: zn2_c <-- zn2_e	GPRs
Pseudomonas_putida_W619_122	r2535: hom__L_e <=> hom__L_c	orphan
Pseudomonas_putida_W619_122	sink_2ohph_c: 2ohph_c -->	orphan
Pseudomonas_putida_W619_122	sink_hemeO_c: hemeO_c -->	orphan
Pseudomonas_putida_W619_122	sink_mobd_c: mobd_c -->	orphan
Pseudomonas_putida_W619_122	EX_12dgr160_e: 12dgr160_e -->	exchange
Pseudomonas_putida_W619_122	EX_12dgr180_e: 12dgr180_e -->	exchange
Pseudomonas_putida_W619_122	EX_12ppd__R_e: 12ppd__R_e -->	exchange
Pseudomonas_putida_W619_122	EX_1ag160_e: 1ag160_e -->	exchange
Pseudomonas_putida_W619_122	EX_1ag180_e: 1ag180_e -->	exchange
Pseudomonas_putida_W619_122	EX_1ag181d9_e: 1ag181d9_e -->	exchange
Pseudomonas_putida_W619_122	EX_1ag182d9d12_e: 1ag182d9d12_e -->	exchange
Pseudomonas_putida_W619_122	EX_25dkglcn_e: 25dkglcn_e -->	exchange
Pseudomonas_putida_W619_122	EX_2ameph_e: 2ameph_e -->	exchange
Pseudomonas_putida_W619_122	EX_2m35mdntha_e: 2m35mdntha_e -->	exchange
Pseudomonas_putida_W619_122	EX_2pglyc_e: 2pglyc_e -->	exchange
Pseudomonas_putida_W619_122	EX_34dhbz_e: 34dhbz_e -->	exchange
Pseudomonas_putida_W619_122	EX_34dhcinm_e: 34dhcinm_e -->	exchange
Pseudomonas_putida_W619_122	EX_35dnta_e: 35dnta_e -->	exchange
Pseudomonas_putida_W619_122	EX_3h4atb_e: 3h4atb_e -->	exchange
Pseudomonas_putida_W619_122	EX_3hcinnm_e: 3hcinnm_e -->	exchange
Pseudomonas_putida_W619_122	EX_3hpppn_e: 3hpppn_e -->	exchange
Pseudomonas_putida_W619_122	EX_3mb_e: 3mb_e -->	exchange
Pseudomonas_putida_W619_122	EX_3oxoadp_e: 3oxoadp_e -->	exchange
Pseudomonas_putida_W619_122	EX_4abut_e: 4abut_e -->	exchange
Pseudomonas_putida_W619_122	EX_4abz_e: 4abz_e -->	exchange
Pseudomonas_putida_W619_122	EX_4hba_e: 4hba_e -->	exchange
Pseudomonas_putida_W619_122	EX_4hbald_e: 4hbald_e -->	exchange
Pseudomonas_putida_W619_122	EX_4hbz_e: 4hbz_e -->	exchange
Pseudomonas_putida_W619_122	EX_4oxptn_e: 4oxptn_e -->	exchange
Pseudomonas_putida_W619_122	EX_5aptn_e: 5aptn_e -->	exchange
Pseudomonas_putida_W619_122	EX_5drib_e: 5drib_e -->	exchange
Pseudomonas_putida_W619_122	EX_5mcsn_e: 5mcsn_e -->	exchange
Pseudomonas_putida_W619_122	EX_5mdru1p_e: 5mdru1p_e -->	exchange
Pseudomonas_putida_W619_122	EX_6atha_e: 6atha_e -->	exchange
Pseudomonas_putida_W619_122	EX_6hnac_e: 6hnac_e -->	exchange
Pseudomonas_putida_W619_122	EX_LalaLglu_e: LalaLglu_e -->	exchange
Pseudomonas_putida_W619_122	EX_Lcyst_e: Lcyst_e -->	exchange
Pseudomonas_putida_W619_122	EX_R_3hphpa_e: R_3hphpa_e -->	exchange
Pseudomonas_putida_W619_122	EX_R_3hppta_e: R_3hppta_e -->	exchange
Pseudomonas_putida_W619_122	EX_T4hcinnm_e: T4hcinnm_e -->	exchange
Pseudomonas_putida_W619_122	EX_ac_e: ac_e -->	exchange
Pseudomonas_putida_W619_122	EX_acac_e: acac_e -->	exchange
Pseudomonas_putida_W619_122	EX_acald_e: acald_e -->	exchange
Pseudomonas_putida_W619_122	EX_acgam_e: acgam_e -->	exchange
Pseudomonas_putida_W619_122	EX_acmana_e: acmana_e -->	exchange
Pseudomonas_putida_W619_122	EX_acon_C_e: acon_C_e -->	exchange
Pseudomonas_putida_W619_122	EX_actn__R_e: actn__R_e -->	exchange
Pseudomonas_putida_W619_122	EX_ad_e: ad_e -->	exchange
Pseudomonas_putida_W619_122	EX_ade_e: ade_e -->	exchange
Pseudomonas_putida_W619_122	EX_adn_e: adn_e -->	exchange
Pseudomonas_putida_W619_122	EX_akg_e: akg_e -->	exchange
Pseudomonas_putida_W619_122	EX_ala_B_e: ala_B_e -->	exchange
Pseudomonas_putida_W619_122	EX_ala__L_e: ala__L_e -->	exchange
Pseudomonas_putida_W619_122	EX_alaala_e: alaala_e -->	exchange
Pseudomonas_putida_W619_122	EX_alahis_e: alahis_e -->	exchange
Pseudomonas_putida_W619_122	EX_alaleu_e: alaleu_e -->	exchange
Pseudomonas_putida_W619_122	EX_alathr_e: alathr_e -->	exchange
Pseudomonas_putida_W619_122	EX_alatrp_e: alatrp_e -->	exchange
Pseudomonas_putida_W619_122	EX_algac_MG_14_e: algac_MG_14_e -->	exchange
Pseudomonas_putida_W619_122	EX_algac_MG_23_e: algac_MG_23_e -->	exchange
Pseudomonas_putida_W619_122	EX_algac_MG_32_e: algac_MG_32_e -->	exchange
Pseudomonas_putida_W619_122	EX_algac_MG_41_e: algac_MG_41_e -->	exchange
Pseudomonas_putida_W619_122	EX_algac__M_e: algac__M_e -->	exchange
Pseudomonas_putida_W619_122	EX_alltn_e: alltn_e -->	exchange
Pseudomonas_putida_W619_122	EX_anhgm_e: anhgm_e -->	exchange
Pseudomonas_putida_W619_122	EX_arab__L_e: arab__L_e -->	exchange
Pseudomonas_putida_W619_122	EX_arbt6p_e: arbt6p_e -->	exchange
Pseudomonas_putida_W619_122	EX_arbt_e: arbt_e -->	exchange
Pseudomonas_putida_W619_122	EX_arg__L_e: arg__L_e -->	exchange
Pseudomonas_putida_W619_122	EX_ascb__L_e: ascb__L_e -->	exchange
Pseudomonas_putida_W619_122	EX_asn__L_e: asn__L_e -->	exchange
Pseudomonas_putida_W619_122	EX_aso3_e: aso3_e -->	exchange
Pseudomonas_putida_W619_122	EX_aso4_e: aso4_e -->	exchange
Pseudomonas_putida_W619_122	EX_asp__L_e: asp__L_e -->	exchange
Pseudomonas_putida_W619_122	EX_balaala_e: balaala_e -->	exchange
Pseudomonas_putida_W619_122	EX_balabala_e: balabala_e -->	exchange
Pseudomonas_putida_W619_122	EX_balagly_e: balagly_e -->	exchange
Pseudomonas_putida_W619_122	EX_balaleu_e: balaleu_e -->	exchange
Pseudomonas_putida_W619_122	EX_balamd_e: balamd_e -->	exchange
Pseudomonas_putida_W619_122	EX_but_e: but_e -->	exchange
Pseudomonas_putida_W619_122	EX_buts_e: buts_e -->	exchange
Pseudomonas_putida_W619_122	EX_butso3_e: butso3_e -->	exchange
Pseudomonas_putida_W619_122	EX_bz_e: bz_e -->	exchange
Pseudomonas_putida_W619_122	EX_ca2_e: ca2_e <=>	exchange
Pseudomonas_putida_W619_122	EX_carn_e: carn_e -->	exchange
Pseudomonas_putida_W619_122	EX_cell4_e: cell4_e -->	exchange
Pseudomonas_putida_W619_122	EX_cgly_e: cgly_e -->	exchange
Pseudomonas_putida_W619_122	EX_ch4s_e: ch4s_e -->	exchange
Pseudomonas_putida_W619_122	EX_chol_e: chol_e -->	exchange
Pseudomonas_putida_W619_122	EX_chols_e: chols_e -->	exchange
Pseudomonas_putida_W619_122	EX_chsterol_e: chsterol_e -->	exchange
Pseudomonas_putida_W619_122	EX_cinnm_e: cinnm_e -->	exchange
Pseudomonas_putida_W619_122	EX_cit_e: cit_e -->	exchange
Pseudomonas_putida_W619_122	EX_cl_e: cl_e <=>	exchange
Pseudomonas_putida_W619_122	EX_cmcbtt_e: cmcbtt_e -->	exchange
Pseudomonas_putida_W619_122	EX_co2_e: co2_e -->	exchange
Pseudomonas_putida_W619_122	EX_co_e: co_e -->	exchange
Pseudomonas_putida_W619_122	EX_cobalt2_e: cobalt2_e <=>	exchange
Pseudomonas_putida_W619_122	EX_confrl_e: confrl_e -->	exchange
Pseudomonas_putida_W619_122	EX_creat_e: creat_e -->	exchange
Pseudomonas_putida_W619_122	EX_crn_e: crn_e -->	exchange
Pseudomonas_putida_W619_122	EX_crtn_e: crtn_e -->	exchange
Pseudomonas_putida_W619_122	EX_csn_e: csn_e -->	exchange
Pseudomonas_putida_W619_122	EX_cu2_e: cu2_e <=>	exchange
Pseudomonas_putida_W619_122	EX_cyan_e: cyan_e -->	exchange
Pseudomonas_putida_W619_122	EX_cynt_e: cynt_e -->	exchange
Pseudomonas_putida_W619_122	EX_cys__L_e: cys__L_e -->	exchange
Pseudomonas_putida_W619_122	EX_d23hb_e: d23hb_e -->	exchange
Pseudomonas_putida_W619_122	EX_dad_2_e: dad_2_e -->	exchange
Pseudomonas_putida_W619_122	EX_dag181d9_e: dag181d9_e -->	exchange
Pseudomonas_putida_W619_122	EX_dag182d9d12_e: dag182d9d12_e -->	exchange
Pseudomonas_putida_W619_122	EX_dca_e: dca_e -->	exchange
Pseudomonas_putida_W619_122	EX_ddca_e: ddca_e -->	exchange
Pseudomonas_putida_W619_122	EX_dmanur_e: dmanur_e -->	exchange
Pseudomonas_putida_W619_122	EX_dmgly_e: dmgly_e -->	exchange
Pseudomonas_putida_W619_122	EX_dmso2_e: dmso2_e -->	exchange
Pseudomonas_putida_W619_122	EX_drib_e: drib_e -->	exchange
Pseudomonas_putida_W619_122	EX_enter_e: enter_e -->	exchange
Pseudomonas_putida_W619_122	EX_etha_e: etha_e -->	exchange
Pseudomonas_putida_W619_122	EX_eths_e: eths_e -->	exchange
Pseudomonas_putida_W619_122	EX_ethso3_e: ethso3_e -->	exchange
Pseudomonas_putida_W619_122	EX_etoh_e: etoh_e -->	exchange
Pseudomonas_putida_W619_122	EX_fald_e: fald_e -->	exchange
Pseudomonas_putida_W619_122	EX_fcmcbtt_e: fcmcbtt_e -->	exchange
Pseudomonas_putida_W619_122	EX_fe2_e: fe2_e <=>	exchange
Pseudomonas_putida_W619_122	EX_fe3_e: fe3_e <=>	exchange
Pseudomonas_putida_W619_122	EX_fe3dcit_e: fe3dcit_e -->	exchange
Pseudomonas_putida_W619_122	EX_fe3dhbzs3_e: fe3dhbzs3_e -->	exchange
Pseudomonas_putida_W619_122	EX_fe3pyovd_kt_e: fe3pyovd_kt_e -->	exchange
Pseudomonas_putida_W619_122	EX_feenter_e: feenter_e -->	exchange
Pseudomonas_putida_W619_122	EX_for_e: for_e -->	exchange
Pseudomonas_putida_W619_122	EX_fru_e: fru_e -->	exchange
Pseudomonas_putida_W619_122	EX_fum_e: fum_e -->	exchange
Pseudomonas_putida_W619_122	EX_g3pc_e: g3pc_e -->	exchange
Pseudomonas_putida_W619_122	EX_g3pg_e: g3pg_e -->	exchange
Pseudomonas_putida_W619_122	EX_g3pi_e: g3pi_e -->	exchange
Pseudomonas_putida_W619_122	EX_g3ps_e: g3ps_e -->	exchange
Pseudomonas_putida_W619_122	EX_ga_e: ga_e -->	exchange
Pseudomonas_putida_W619_122	EX_gal_e: gal_e -->	exchange
Pseudomonas_putida_W619_122	EX_galct__D_e: galct__D_e -->	exchange
Pseudomonas_putida_W619_122	EX_galt_e: galt_e -->	exchange
Pseudomonas_putida_W619_122	EX_galur_e: galur_e -->	exchange
Pseudomonas_putida_W619_122	EX_gam_e: gam_e -->	exchange
Pseudomonas_putida_W619_122	EX_glc__D_e: glc__D_e <=>	exchange
Pseudomonas_putida_W619_122	EX_glcn_e: glcn_e -->	exchange
Pseudomonas_putida_W619_122	EX_glcr_e: glcr_e -->	exchange
Pseudomonas_putida_W619_122	EX_glcur_e: glcur_e -->	exchange
Pseudomonas_putida_W619_122	EX_gln__L_e: gln__L_e -->	exchange
Pseudomonas_putida_W619_122	EX_glu__L_e: glu__L_e -->	exchange
Pseudomonas_putida_W619_122	EX_glutar_e: glutar_e -->	exchange
Pseudomonas_putida_W619_122	EX_gly_e: gly_e -->	exchange
Pseudomonas_putida_W619_122	EX_glyb_e: glyb_e -->	exchange
Pseudomonas_putida_W619_122	EX_glyc2p_e: glyc2p_e -->	exchange
Pseudomonas_putida_W619_122	EX_glyc3p_e: glyc3p_e -->	exchange
Pseudomonas_putida_W619_122	EX_glyc__R_e: glyc__R_e -->	exchange
Pseudomonas_putida_W619_122	EX_glyc_e: glyc_e -->	exchange
Pseudomonas_putida_W619_122	EX_glyclt_e: glyclt_e -->	exchange
Pseudomonas_putida_W619_122	EX_glygln_e: glygln_e -->	exchange
Pseudomonas_putida_W619_122	EX_glyglu_e: glyglu_e -->	exchange
Pseudomonas_putida_W619_122	EX_glygly_e: glygly_e -->	exchange
Pseudomonas_putida_W619_122	EX_glymet_e: glymet_e -->	exchange
Pseudomonas_putida_W619_122	EX_glyphe_e: glyphe_e -->	exchange
Pseudomonas_putida_W619_122	EX_glyser_e: glyser_e -->	exchange
Pseudomonas_putida_W619_122	EX_gsn_e: gsn_e -->	exchange
Pseudomonas_putida_W619_122	EX_gthrd_e: gthrd_e -->	exchange
Pseudomonas_putida_W619_122	EX_gua_e: gua_e -->	exchange
Pseudomonas_putida_W619_122	EX_h2_e: h2_e -->	exchange
Pseudomonas_putida_W619_122	EX_h2o2_e: h2o2_e -->	exchange
Pseudomonas_putida_W619_122	EX_h2o_e: h2o_e <=>	exchange
Pseudomonas_putida_W619_122	EX_h2s_e: h2s_e -->	exchange
Pseudomonas_putida_W619_122	EX_h_e: h_e <=>	exchange
Pseudomonas_putida_W619_122	EX_hdca_e: hdca_e -->	exchange
Pseudomonas_putida_W619_122	EX_hdcea_e: hdcea_e -->	exchange
Pseudomonas_putida_W619_122	EX_hexs_e: hexs_e -->	exchange
Pseudomonas_putida_W619_122	EX_hia_e: hia_e -->	exchange
Pseudomonas_putida_W619_122	EX_his__L_e: his__L_e -->	exchange
Pseudomonas_putida_W619_122	EX_hisgly_e: hisgly_e -->	exchange
Pseudomonas_putida_W619_122	EX_hishis_e: hishis_e -->	exchange
Pseudomonas_putida_W619_122	EX_hom__L_e: hom__L_e -->	exchange
Pseudomonas_putida_W619_122	EX_hpta_e: hpta_e -->	exchange
Pseudomonas_putida_W619_122	EX_hxa_e: hxa_e -->	exchange
Pseudomonas_putida_W619_122	EX_hxan_e: hxan_e -->	exchange
Pseudomonas_putida_W619_122	EX_icit_e: icit_e -->	exchange
Pseudomonas_putida_W619_122	EX_ile__L_e: ile__L_e -->	exchange
Pseudomonas_putida_W619_122	EX_ind3ac_e: ind3ac_e -->	exchange
Pseudomonas_putida_W619_122	EX_indole_e: indole_e -->	exchange
Pseudomonas_putida_W619_122	EX_inost_e: inost_e -->	exchange
Pseudomonas_putida_W619_122	EX_ins_e: ins_e -->	exchange
Pseudomonas_putida_W619_122	EX_isetac_e: isetac_e -->	exchange
Pseudomonas_putida_W619_122	EX_istnt_e: istnt_e -->	exchange
Pseudomonas_putida_W619_122	EX_k_e: k_e <=>	exchange
Pseudomonas_putida_W619_122	EX_lac__D_e: lac__D_e -->	exchange
Pseudomonas_putida_W619_122	EX_lac__L_e: lac__L_e -->	exchange
Pseudomonas_putida_W619_122	EX_lcts_e: lcts_e -->	exchange
Pseudomonas_putida_W619_122	EX_leu__L_e: leu__L_e -->	exchange
Pseudomonas_putida_W619_122	EX_leuleu_e: leuleu_e -->	exchange
Pseudomonas_putida_W619_122	EX_lnlc_e: lnlc_e -->	exchange
Pseudomonas_putida_W619_122	EX_lys__D_e: lys__D_e -->	exchange
Pseudomonas_putida_W619_122	EX_lys__L_e: lys__L_e -->	exchange
Pseudomonas_putida_W619_122	EX_m_xyl_e: m_xyl_e -->	exchange
Pseudomonas_putida_W619_122	EX_mal__D_e: mal__D_e -->	exchange
Pseudomonas_putida_W619_122	EX_mal__L_e: mal__L_e -->	exchange
Pseudomonas_putida_W619_122	EX_malt_e: malt_e -->	exchange
Pseudomonas_putida_W619_122	EX_malthp_e: malthp_e -->	exchange
Pseudomonas_putida_W619_122	EX_malthx_e: malthx_e -->	exchange
Pseudomonas_putida_W619_122	EX_malttr_e: malttr_e -->	exchange
Pseudomonas_putida_W619_122	EX_man_e: man_e -->	exchange
Pseudomonas_putida_W619_122	EX_manur_e: manur_e -->	exchange
Pseudomonas_putida_W619_122	EX_meoh_e: meoh_e -->	exchange
Pseudomonas_putida_W619_122	EX_met__D_e: met__D_e -->	exchange
Pseudomonas_putida_W619_122	EX_met__L_e: met__L_e -->	exchange
Pseudomonas_putida_W619_122	EX_metox__R_e: metox__R_e -->	exchange
Pseudomonas_putida_W619_122	EX_metox_e: metox_e -->	exchange
Pseudomonas_putida_W619_122	EX_mg2_e: mg2_e <=>	exchange
Pseudomonas_putida_W619_122	EX_mn2_e: mn2_e <=>	exchange
Pseudomonas_putida_W619_122	EX_mnl_e: mnl_e -->	exchange
Pseudomonas_putida_W619_122	EX_mobd_e: mobd_e <=>	exchange
Pseudomonas_putida_W619_122	EX_mso3_e: mso3_e -->	exchange
Pseudomonas_putida_W619_122	EX_nac_e: nac_e -->	exchange
Pseudomonas_putida_W619_122	EX_nh4_e: nh4_e <=>	exchange
Pseudomonas_putida_W619_122	EX_nmn_e: nmn_e -->	exchange
Pseudomonas_putida_W619_122	EX_no2_e: no2_e -->	exchange
Pseudomonas_putida_W619_122	EX_no3_e: no3_e -->	exchange
Pseudomonas_putida_W619_122	EX_no_e: no_e -->	exchange
Pseudomonas_putida_W619_122	EX_nona_e: nona_e -->	exchange
Pseudomonas_putida_W619_122	EX_o2_e: o2_e <=>	exchange
Pseudomonas_putida_W619_122	EX_oaa_e: oaa_e -->	exchange
Pseudomonas_putida_W619_122	EX_ocdca_e: ocdca_e -->	exchange
Pseudomonas_putida_W619_122	EX_ocdcea_e: ocdcea_e -->	exchange
Pseudomonas_putida_W619_122	EX_octa_e: octa_e -->	exchange
Pseudomonas_putida_W619_122	EX_orn__D_e: orn__D_e -->	exchange
Pseudomonas_putida_W619_122	EX_orn_e: orn_e -->	exchange
Pseudomonas_putida_W619_122	EX_orot_e: orot_e -->	exchange
Pseudomonas_putida_W619_122	EX_oxa_e: oxa_e -->	exchange
Pseudomonas_putida_W619_122	EX_p_xyl_e: p_xyl_e -->	exchange
Pseudomonas_putida_W619_122	EX_pac_e: pac_e -->	exchange
Pseudomonas_putida_W619_122	EX_pea_e: pea_e -->	exchange
Pseudomonas_putida_W619_122	EX_peamn_e: peamn_e -->	exchange
Pseudomonas_putida_W619_122	EX_pentso3_e: pentso3_e -->	exchange
Pseudomonas_putida_W619_122	EX_phe__L_e: phe__L_e -->	exchange
Pseudomonas_putida_W619_122	EX_phedca_e: phedca_e -->	exchange
Pseudomonas_putida_W619_122	EX_phehpa_e: phehpa_e -->	exchange
Pseudomonas_putida_W619_122	EX_phehxa_e: phehxa_e -->	exchange
Pseudomonas_putida_W619_122	EX_pheme_e: pheme_e -->	exchange
Pseudomonas_putida_W619_122	EX_phenona_e: phenona_e -->	exchange
Pseudomonas_putida_W619_122	EX_pheocta_e: pheocta_e -->	exchange
Pseudomonas_putida_W619_122	EX_phept_e: phept_e -->	exchange
Pseudomonas_putida_W619_122	EX_pi_e: pi_e <=>	exchange
Pseudomonas_putida_W619_122	EX_pnto__R_e: pnto__R_e -->	exchange
Pseudomonas_putida_W619_122	EX_ppa_e: ppa_e -->	exchange
Pseudomonas_putida_W619_122	EX_ppap_e: ppap_e -->	exchange
Pseudomonas_putida_W619_122	EX_ppi_e: ppi_e -->	exchange
Pseudomonas_putida_W619_122	EX_prealg_MG_14_e: prealg_MG_14_e -->	exchange
Pseudomonas_putida_W619_122	EX_prealg_MG_23_e: prealg_MG_23_e -->	exchange
Pseudomonas_putida_W619_122	EX_prealg_MG_32_e: prealg_MG_32_e -->	exchange
Pseudomonas_putida_W619_122	EX_prealg_MG_41_e: prealg_MG_41_e -->	exchange
Pseudomonas_putida_W619_122	EX_prealginate_G_e: prealginate_G_e -->	exchange
Pseudomonas_putida_W619_122	EX_pro__L_e: pro__L_e -->	exchange
Pseudomonas_putida_W619_122	EX_progly_e: progly_e -->	exchange
Pseudomonas_putida_W619_122	EX_pta_e: pta_e -->	exchange
Pseudomonas_putida_W619_122	EX_ptrc_e: ptrc_e -->	exchange
Pseudomonas_putida_W619_122	EX_ptsla_e: ptsla_e -->	exchange
Pseudomonas_putida_W619_122	EX_pydxn_e: pydxn_e -->	exchange
Pseudomonas_putida_W619_122	EX_pyovd_kt_e: pyovd_kt_e -->	exchange
Pseudomonas_putida_W619_122	EX_pyr_e: pyr_e -->	exchange
Pseudomonas_putida_W619_122	EX_quin_e: quin_e -->	exchange
Pseudomonas_putida_W619_122	EX_rib__D_e: rib__D_e -->	exchange
Pseudomonas_putida_W619_122	EX_s_e: s_e -->	exchange
Pseudomonas_putida_W619_122	EX_salc_e: salc_e -->	exchange
Pseudomonas_putida_W619_122	EX_salchs2_e: salchs2_e -->	exchange
Pseudomonas_putida_W619_122	EX_salchs4fe_e: salchs4fe_e -->	exchange
Pseudomonas_putida_W619_122	EX_salchsx_e: salchsx_e -->	exchange
Pseudomonas_putida_W619_122	EX_sbt__D_e: sbt__D_e -->	exchange
Pseudomonas_putida_W619_122	EX_sel_e: sel_e -->	exchange
Pseudomonas_putida_W619_122	EX_ser__D_e: ser__D_e -->	exchange
Pseudomonas_putida_W619_122	EX_ser__L_e: ser__L_e -->	exchange
Pseudomonas_putida_W619_122	EX_sheme_e: sheme_e -->	exchange
Pseudomonas_putida_W619_122	EX_skm_e: skm_e -->	exchange
Pseudomonas_putida_W619_122	EX_slnt_e: slnt_e -->	exchange
Pseudomonas_putida_W619_122	EX_so3_e: so3_e -->	exchange
Pseudomonas_putida_W619_122	EX_so4_e: so4_e <=>	exchange
Pseudomonas_putida_W619_122	EX_spmd_e: spmd_e -->	exchange
Pseudomonas_putida_W619_122	EX_succ_e: succ_e -->	exchange
Pseudomonas_putida_W619_122	EX_sucr_e: sucr_e -->	exchange
Pseudomonas_putida_W619_122	EX_sula_e: sula_e -->	exchange
Pseudomonas_putida_W619_122	EX_sulfac_e: sulfac_e -->	exchange
Pseudomonas_putida_W619_122	EX_tag160_e: tag160_e -->	exchange
Pseudomonas_putida_W619_122	EX_tag180_e: tag180_e -->	exchange
Pseudomonas_putida_W619_122	EX_tag181d9_e: tag181d9_e -->	exchange
Pseudomonas_putida_W619_122	EX_tag182d9d12_e: tag182d9d12_e -->	exchange
Pseudomonas_putida_W619_122	EX_tartr__L_e: tartr__L_e -->	exchange
Pseudomonas_putida_W619_122	EX_taur_e: taur_e -->	exchange
Pseudomonas_putida_W619_122	EX_tcynt_e: tcynt_e -->	exchange
Pseudomonas_putida_W619_122	EX_thm_e: thm_e -->	exchange
Pseudomonas_putida_W619_122	EX_thr__L_e: thr__L_e -->	exchange
Pseudomonas_putida_W619_122	EX_thym_e: thym_e -->	exchange
Pseudomonas_putida_W619_122	EX_tmanur_e: tmanur_e -->	exchange
Pseudomonas_putida_W619_122	EX_tnt_e: tnt_e -->	exchange
Pseudomonas_putida_W619_122	EX_tol_e: tol_e -->	exchange
Pseudomonas_putida_W619_122	EX_tre_e: tre_e -->	exchange
Pseudomonas_putida_W619_122	EX_trp__L_e: trp__L_e -->	exchange
Pseudomonas_putida_W619_122	EX_tsul_e: tsul_e -->	exchange
Pseudomonas_putida_W619_122	EX_ttdca_e: ttdca_e -->	exchange
Pseudomonas_putida_W619_122	EX_ttdcea_e: ttdcea_e -->	exchange
Pseudomonas_putida_W619_122	EX_tyr__L_e: tyr__L_e -->	exchange
Pseudomonas_putida_W619_122	EX_ura_e: ura_e -->	exchange
Pseudomonas_putida_W619_122	EX_urate_e: urate_e -->	exchange
Pseudomonas_putida_W619_122	EX_uri_e: uri_e -->	exchange
Pseudomonas_putida_W619_122	EX_vacc_e: vacc_e -->	exchange
Pseudomonas_putida_W619_122	EX_val__D_e: val__D_e -->	exchange
Pseudomonas_putida_W619_122	EX_val__L_e: val__L_e -->	exchange
Pseudomonas_putida_W619_122	EX_vanlt_e: vanlt_e -->	exchange
Pseudomonas_putida_W619_122	EX_xan_e: xan_e -->	exchange
Pseudomonas_putida_W619_122	EX_xtsn_e: xtsn_e -->	exchange
Pseudomonas_putida_W619_122	EX_xyl__D_e: xyl__D_e -->	exchange
Pseudomonas_putida_W619_122	EX_zn2_e: zn2_e <=>	exchange
Pseudomonas_putida_W619_122	Growth: 0.000223 10fthf_c + 0.513689 ala__L_c + 0.000223 amet_c + 0.295792 arg__L_c + 0.241055 asn__L_c + 0.241055 asp__L_c + 54.124831 atp_c + 0.005205 ca2_c + 0.005205 cl_c + 0.000576 coa_c + 0.0001 cobalt2_c + 0.133508 ctp_c + 0.000709 cu2_c + 0.09158 cys__L_c + 0.026166 datp_c + 0.027017 dctp_c + 0.027017 dgtp_c + 0.026166 dttp_c + 0.000223 fad_c + 0.006715 fe2_c + 0.007808 fe3_c + 0.26316 gln__L_c + 0.26316 glu__L_c + 0.612638 gly_c + 0.215096 gtp_c + 48.601527 h2o_c + 0.094738 his__L_c + 0.290529 ile__L_c + 0.195193 k_c + 0.019456 kdo2lipid4_p + 0.450531 leu__L_c + 0.343161 lys__L_c + 0.153686 met__L_c + 0.008675 mg2_c + 0.000223 mlthf_c + 0.000691 mn2_c + 0.0001 mql8_c + 0.013894 murein5px4p_p + 0.001831 nad_c + 0.000447 nadp_c + 0.017868 pe160_c + 0.045946 pe160_p + 0.054154 pe161_c + 0.02106 pe161_p + 0.185265 phe__L_c + 0.000223 pheme_c + 0.221055 pro__L_c + 0.000223 pydx5p_c + 0.000223 ribflv_c + 0.215792 ser__L_c + 0.000223 sheme_c + 0.004338 so4_c + 0.000223 thf_c + 0.000223 thmpp_c + 0.253687 thr__L_c + 0.056843 trp__L_c + 0.137896 tyr__L_c + 0.144104 utp_c + 0.423162 val__L_c + 0.000341 zn2_c --> 53.95 adp_c + 53.95 h_c + 53.945662 pi_c + 0.773903 ppi_c	orphan
Pseudomonas_putida_W619_122	ATPM: atp_c + h2o_c --> adp_c + h_c + pi_c	orphan
Pseudomonas_putida_W619_122	2S6HCCi: akg_c + h_c + ichor_c <=> 2shchc_c + co2_c + pyr_c	orphan
Pseudomonas_putida_W619_122	GLNS: atp_c + glu__L_c + nh4_c --> adp_c + gln__L_c + h_c + pi_c	orphan
Pseudomonas_putida_W619_122	PYDXS: g3p_c + gln__L_c + ru5p__D_c <=> glu__L_c + 3.0 h2o_c + h_c + pi_c + pydx5p_c	orphan
Pseudomonas_putida_W619_122	SUCBZL: atp_c + coa_c + sucbz_c --> amp_c + ppi_c + sbzcoa_c	orphan
Pseudomonas_putida_W619_122	SUCBZS: 2shchc_c --> h2o_c + sucbz_c	orphan
Pseudomonas_putida_JBC17_6779	12DGR120tipp: 12dgr120_p --> 12dgr120_c	orphan
Pseudomonas_putida_JBC17_6779	12DGR140tipp: 12dgr140_p --> 12dgr140_c	orphan
Pseudomonas_putida_JBC17_6779	12DGR141tipp: 12dgr141_p --> 12dgr141_c	orphan
Pseudomonas_putida_JBC17_6779	12DGR160tipp: 12dgr160_p --> 12dgr160_c	orphan
Pseudomonas_putida_JBC17_6779	12DGR161tipp: 12dgr161_p --> 12dgr161_c	orphan
Pseudomonas_putida_JBC17_6779	12DGR180tipp: 12dgr180_p --> 12dgr180_c	orphan
Pseudomonas_putida_JBC17_6779	12DGR181tipp: 12dgr181_p --> 12dgr181_c	orphan
Pseudomonas_putida_JBC17_6779	13PPDH: 3hppnl_c + h_c + nadh_c <=> 13ppd_c + nad_c	GPRs
Pseudomonas_putida_JBC17_6779	1P2CBXLCYCL: 5a2opntn_c <=> 1p2cbxl_c + h2o_c + h_c	GPRs
Pseudomonas_putida_JBC17_6779	1P2CBXLR: 1p2cbxl_c + 2.0 h_c + nadph_c --> nadp_c + pro__L_c	GPRs
Pseudomonas_putida_JBC17_6779	1PPDCRc: 1pipdn2c_c + h_c + nadph_c --> Lpipecol_c + nadp_c	GPRs
Pseudomonas_putida_JBC17_6779	23CTI1: decoa_c --> dc2coa_c + h_c	GPRs
Pseudomonas_putida_JBC17_6779	23CTI2: dded3coa_c --> dd2coa_c	GPRs
Pseudomonas_putida_JBC17_6779	23CTI3: dd_3_6_coa_c --> dd6_2_coa_c	GPRs
Pseudomonas_putida_JBC17_6779	24DECOAR: dec4_2_coa_c + h_c + nadph_c --> dc2coa_c + nadp_c	GPRs
Pseudomonas_putida_JBC17_6779	25DKGLCNt2rpp: 25dkglcn_p + h_p --> 25dkglcn_c + h_c	orphan
Pseudomonas_putida_JBC17_6779	25DKGLCNtex: 25dkglcn_e <=> 25dkglcn_p	orphan
Pseudomonas_putida_JBC17_6779	2AACLPGT160: 2agpg160_c + palmACP_c --> ACP_c + pg160_c	GPRs
Pseudomonas_putida_JBC17_6779	2AACLPGT181: 2agpg181_c + octeACP_c --> ACP_c + pg181_c	GPRs
Pseudomonas_putida_JBC17_6779	2AACLPPEAT160: 2agpe160_c + palmACP_c --> ACP_c + pe160_c	GPRs
Pseudomonas_putida_JBC17_6779	2AACLPPEAT181: 2agpe181_c + octeACP_c --> ACP_c + pe181_c	GPRs
Pseudomonas_putida_JBC17_6779	2AGPE160tipp: 2agpe160_p --> 2agpe160_c	GPRs
Pseudomonas_putida_JBC17_6779	2AGPE161tipp: 2agpe161_p --> 2agpe161_c	GPRs
Pseudomonas_putida_JBC17_6779	2AGPE180tipp: 2agpe180_p --> 2agpe180_c	GPRs
Pseudomonas_putida_JBC17_6779	2AGPE181tipp: 2agpe181_p --> 2agpe181_c	GPRs
Pseudomonas_putida_JBC17_6779	2AGPEAT161: 2agpe161_c + atp_c + hdcea_c --> amp_c + pe161_c + ppi_c	orphan
Pseudomonas_putida_JBC17_6779	2AGPEAT180: 2agpe180_c + atp_c + ocdca_c --> amp_c + pe180_c + ppi_c	orphan
Pseudomonas_putida_JBC17_6779	2AGPG160tipp: 2agpg160_p --> 2agpg160_c	GPRs
Pseudomonas_putida_JBC17_6779	2AGPG161tipp: 2agpg161_p --> 2agpg161_c	GPRs
Pseudomonas_putida_JBC17_6779	2AGPG180tipp: 2agpg180_p --> 2agpg180_c	GPRs
Pseudomonas_putida_JBC17_6779	2AGPG181tipp: 2agpg181_p --> 2agpg181_c	GPRs
Pseudomonas_putida_JBC17_6779	2AGPGAT161: 2agpg161_c + atp_c + hdcea_c --> amp_c + pg161_c + ppi_c	orphan
Pseudomonas_putida_JBC17_6779	2AGPGAT180: 2agpg180_c + atp_c + ocdca_c --> amp_c + pg180_c + ppi_c	orphan
Pseudomonas_putida_JBC17_6779	2DGLCNRx: 2dhglcn_c + h_c + nadh_c --> glcn_c + nad_c	GPRs
Pseudomonas_putida_JBC17_6779	2DGLCNRy: 2dhglcn_c + h_c + nadph_c --> glcn_c + nadp_c	GPRs
Pseudomonas_putida_JBC17_6779	2DGULRGx: 2dhguln_c + h_c + nadh_c --> glcn_c + nad_c	GPRs
Pseudomonas_putida_JBC17_6779	2DGULRGy: 2dhguln_c + h_c + nadph_c --> glcn_c + nadp_c	GPRs
Pseudomonas_putida_JBC17_6779	2DGULRx: 2dhguln_c + h_c + nadh_c --> idon__L_c + nad_c	GPRs
Pseudomonas_putida_JBC17_6779	2DGULRy: 2dhguln_c + h_c + nadph_c --> idon__L_c + nadp_c	GPRs
Pseudomonas_putida_JBC17_6779	2DHGLCK: 2dhglcn_c + atp_c + 2.0 h_c --> 6p2dhglcn_c + adp_c	GPRs
Pseudomonas_putida_JBC17_6779	2DHGLCNkt_tpp: 2dhglcn_p + h_p --> 2dhglcn_c + h_c	GPRs
Pseudomonas_putida_JBC17_6779	2HH24DDH: 2hh24dd_c + h2o_c --> 4h2kpi_c	GPRs
Pseudomonas_putida_JBC17_6779	2HH24DDH1: 2hh24dd_c + h2o_c --> 24dhhed_c	GPRs
Pseudomonas_putida_JBC17_6779	2MAHMP: 2mahmp_c + h2o_c --> 4ampm_c + h_c + pi_c	GPRs
Pseudomonas_putida_JBC17_6779	2PGLYCt6: 2pglyc_e + h_e <=> 2pglyc_c + h_c	orphan
Pseudomonas_putida_JBC17_6779	34DHPACDO: 34dhpacet_c + o2_c --> 5cmhmsa_c + h_c	GPRs
Pseudomonas_putida_JBC17_6779	34HPPOR: 34hpp_c + o2_c --> co2_c + hgentis_c	GPRs
Pseudomonas_putida_JBC17_6779	34dhpactex: 34dhpac_e <=> 34dhpac_p	orphan
Pseudomonas_putida_JBC17_6779	3AIBT2: ala__L_c + mmtsa_c <=> 3aib_c + pyr_c	GPRs
Pseudomonas_putida_JBC17_6779	3HAACOAT140: 3hmrsACP_c + coa_c <=> ACP_c + R_3hmrscoa_c	GPRs
Pseudomonas_putida_JBC17_6779	3HACPH: r3hbACP_c <=> but2eACP_c + h2o_c	orphan
Pseudomonas_putida_JBC17_6779	3HAD140: 3hmrsACP_c --> h2o_c + tmrs2eACP_c	GPRs
Pseudomonas_putida_JBC17_6779	3HAD40: 3haACP_c --> but2eACP_c + h2o_c	GPRs
Pseudomonas_putida_JBC17_6779	3HBCOAHL: 3hibutcoa_c + h2o_c --> 3hmp_c + coa_c + h_c	GPRs
Pseudomonas_putida_JBC17_6779	3HOXTPP: nadp_c + r3hbACP_c <=> actACP_c + h_c + nadph_c	GPRs
Pseudomonas_putida_JBC17_6779	3HPTNCOAR: 3hptcoa_c + nadp_c --> 3oxptcoa_c + h_c + nadph_c	GPRs
Pseudomonas_putida_JBC17_6779	3HSA: 9ohadd_c --> 3hsa_c	orphan
Pseudomonas_putida_JBC17_6779	3MBt4pp: 3mb_p + na1_p --> 3mb_c + na1_c	orphan
Pseudomonas_putida_JBC17_6779	3MBtex: 3mb_e <=> 3mb_p	GPRs
Pseudomonas_putida_JBC17_6779	3OADPCOAT: 3oxoadp_c + succoa_c --> oxadpcoa_c + succ_c	orphan
Pseudomonas_putida_JBC17_6779	3OAR40: actACP_c + h_c + nadph_c <=> 3haACP_c + nadp_c	GPRs
Pseudomonas_putida_JBC17_6779	3OXCOAT: coa_c + oxadpcoa_c --> accoa_c + succoa_c	GPRs
Pseudomonas_putida_JBC17_6779	3OXOADPt_ex: 3oxoadp_e <=> 3oxoadp_p	orphan
Pseudomonas_putida_JBC17_6779	3OXOADPt_pp: 3oxoadp_p + h_p --> 3oxoadp_c + h_c	GPRs
Pseudomonas_putida_JBC17_6779	3PEPTabcpp: LalaDgluMdap_p + atp_c + h2o_c --> LalaDgluMdap_c + adp_c + h_c + pi_c	GPRs
Pseudomonas_putida_JBC17_6779	3_4DHBZ1t_pp: 34dhbz_p + h_p --> 34dhbz_c + h_c	GPRs
Pseudomonas_putida_JBC17_6779	3_4DHBZt2: 34dhbz_e <=> 34dhbz_p	GPRs
Pseudomonas_putida_JBC17_6779	42A12BOOXpp: dopa_p + h2o_p + o2_p --> 34dhpac_p + h2o2_p + nh4_p	GPRs
Pseudomonas_putida_JBC17_6779	4ABUTD: 4abutn_c + h2o_c + nadp_c <=> 4abut_c + 2.0 h_c + nadph_c	GPRs
Pseudomonas_putida_JBC17_6779	4ABUTabcpp: 4abut_p + atp_c + h2o_c --> 4abut_c + adp_c + h_c + pi_c	GPRs
Pseudomonas_putida_JBC17_6779	4CMLCL_kt: 4cml_c + h_c --> 5odhf2a_c + co2_c	GPRs
Pseudomonas_putida_JBC17_6779	4H2KPILY: 4h2kpi_c --> pyr_c + sucsal_c	GPRs
Pseudomonas_putida_JBC17_6779	4HBALDtex: 4hbald_e <=> 4hbald_p	GPRs
Pseudomonas_putida_JBC17_6779	4HBAt: 4hba_e <=> 4hba_c	orphan
Pseudomonas_putida_JBC17_6779	4HBHYOX: 4hbz_c + h_c + nadph_c + o2_c --> 34dhbz_c + h2o_c + nadp_c	GPRs
Pseudomonas_putida_JBC17_6779	4HBZt3pp: 4hbz_c + h_p --> 4hbz_p + h_c	GPRs
Pseudomonas_putida_JBC17_6779	4HBZtex: 4hbz_e <=> 4hbz_p	GPRs
Pseudomonas_putida_JBC17_6779	4HOXPACDtex: 4hoxpacd_e <=> 4hoxpacd_p	orphan
Pseudomonas_putida_JBC17_6779	4HOXPACMON: 4hoxpac_c + h_c + nadh_c + o2_c --> 34dhpacet_c + h2o_c + nad_c	GPRs
Pseudomonas_putida_JBC17_6779	4HOXPACt2pp_1: 4hoxpac_p + h_p --> 4hoxpac_c + h_c	orphan
Pseudomonas_putida_JBC17_6779	4HPROE: 4hpro_LT_c <=> 4hpro_DC_c	GPRs
Pseudomonas_putida_JBC17_6779	4HPTNCOAK: 4hptcoa_c + atp_c --> 4poptcoa_c + adp_c + h_c	GPRs
Pseudomonas_putida_JBC17_6779	4HTHRK: 4hthr_c + atp_c --> adp_c + h_c + phthr_c	orphan
Pseudomonas_putida_JBC17_6779	4HTHRS: h2o_c + phthr_c --> 4hthr_c + pi_c	GPRs
Pseudomonas_putida_JBC17_6779	4OXPTCOADHx: 4oxptcoa_c + h_c + nadh_c --> 4hptcoa_c + nad_c	GPRs
Pseudomonas_putida_JBC17_6779	4OXPTCOADHy: 4oxptcoa_c + h_c + nadph_c --> 4hptcoa_c + nadp_c	GPRs
Pseudomonas_putida_JBC17_6779	4OXPTNtex: 4oxptn_e <=> 4oxptn_p	orphan
Pseudomonas_putida_JBC17_6779	4OXPTNtpp: 4oxptn_p + na1_p --> 4oxptn_c + na1_c	GPRs
Pseudomonas_putida_JBC17_6779	4PCP: LalaDgluMdapDala_c + h2o_c --> LalaDgluMdap_c + ala__D_c	GPRs
Pseudomonas_putida_JBC17_6779	4PCPpp: LalaDgluMdapDala_p + h2o_p --> LalaDgluMdap_p + ala__D_p	GPRs
Pseudomonas_putida_JBC17_6779	4PEPTabcpp: LalaDgluMdapDala_p + atp_c + h2o_c --> LalaDgluMdapDala_c + adp_c + h_c + pi_c	GPRs
Pseudomonas_putida_JBC17_6779	4POPCOAM: 4poptcoa_c --> 3ptcoa_c + pi_c	GPRs
Pseudomonas_putida_JBC17_6779	4POPCOAM2: 3ptcoa_c <=> 2ptcoa_c	GPRs
Pseudomonas_putida_JBC17_6779	4POPCOAM3: 2ptcoa_c + h2o_c --> 3hptcoa_c	GPRs
Pseudomonas_putida_JBC17_6779	4hoxpactex: 4hoxpac_e <=> 4hoxpac_p	orphan
Pseudomonas_putida_JBC17_6779	5APTNabcpp: 5aptn_p + atp_c + h2o_c --> 5aptn_c + adp_c + h_c + pi_c	GPRs
Pseudomonas_putida_JBC17_6779	5APTNtex: 5aptn_e <=> 5aptn_p	orphan
Pseudomonas_putida_JBC17_6779	5DGLCNR: 5dglcn_c + h_c + nadph_c --> glcn_c + nadp_c	GPRs
Pseudomonas_putida_JBC17_6779	5DH4DGLCD: 5dh4dglc_c + h_c --> 25dop_c + co2_c + h2o_c	GPRs
Pseudomonas_putida_JBC17_6779	5DKGR: glcn_c + nad_c <=> 5dglcn_c + h_c + nadh_c	GPRs
Pseudomonas_putida_JBC17_6779	5DOAN: dad_5_c + h2o_c --> 5drib_c + ade_c	orphan
Pseudomonas_putida_JBC17_6779	5HPUDICDC_c: 5houdic_c + h_c --> alltn_c + co2_c	GPRs
Pseudomonas_putida_JBC17_6779	6ATHAtexi: 6atha_e --> 6atha_p	GPRs
Pseudomonas_putida_JBC17_6779	6HNACMO: 6hnac_c + 2.0 h_c + nadh_c + o2_c --> co2_c + dhpyr_c + h2o_c + nad_c	orphan
Pseudomonas_putida_JBC17_6779	A24T: a24op_c + coa_c --> accoa_c + ala__D_c	orphan
Pseudomonas_putida_JBC17_6779	A5PISO: ru5p__D_c <=> ara5p_c	GPRs
Pseudomonas_putida_JBC17_6779	A6PAG: atp_c + gal_c --> adp_c + dgal6p_c + h_c	orphan
Pseudomonas_putida_JBC17_6779	AACOAR_syn: aacoa_c + h_c + nadph_c <=> 3hbcoa__R_c + nadp_c	GPRs
Pseudomonas_putida_JBC17_6779	AACOAT: acac_c + atp_c + coa_c --> aacoa_c + amp_c + ppi_c	GPRs
Pseudomonas_putida_JBC17_6779	AACPS1: ACP_c + atp_c + ttdca_c --> amp_c + myrsACP_c + ppi_c	GPRs
Pseudomonas_putida_JBC17_6779	AACPS3: ACP_c + atp_c + hdca_c --> amp_c + palmACP_c + ppi_c	GPRs
Pseudomonas_putida_JBC17_6779	AACPS5: ACP_c + atp_c + ocdcea_c --> amp_c + octeACP_c + ppi_c	GPRs
Pseudomonas_putida_JBC17_6779	AACPS8: ACP_c + atp_c + dca_c --> amp_c + dcaACP_c + ppi_c	GPRs
Pseudomonas_putida_JBC17_6779	AACTOOR: aact_c + h2o_c + o2_c --> h2o2_c + mthgxl_c + nh4_c	orphan
Pseudomonas_putida_JBC17_6779	AADSACYCL: h2o_c + h_c + thp2c_c <=> L2aadp6sa_c	GPRs
Pseudomonas_putida_JBC17_6779	AALDCDLsi: 2amsa_c + h_c --> aacald_c + co2_c	GPRs
Pseudomonas_putida_JBC17_6779	AASAD3: L2aadp6sa_c + h2o_c + nad_c --> L2aadp_c + 2.0 h_c + nadh_c	GPRs
Pseudomonas_putida_JBC17_6779	AATA: 2oxoadp_c + glu__L_c <=> L2aadp_c + akg_c	GPRs
Pseudomonas_putida_JBC17_6779	ABTA: 4abut_c + akg_c --> glu__L_c + sucsal_c	GPRs
Pseudomonas_putida_JBC17_6779	ABTt: abt_e <=> abt_c	orphan
Pseudomonas_putida_JBC17_6779	ABUTD: 4abutn_c + h2o_c + nad_c --> 4abut_c + 2.0 h_c + nadh_c	GPRs
Pseudomonas_putida_JBC17_6779	ABUTt2pp: 4abut_p + h_p --> 4abut_c + h_c	GPRs
Pseudomonas_putida_JBC17_6779	ABUTt2r: 4abut_e + h_e --> 4abut_c + h_c	GPRs
Pseudomonas_putida_JBC17_6779	ABUTtex: 4abut_e <=> 4abut_p	orphan
Pseudomonas_putida_JBC17_6779	ACACCT: acac_c + accoa_c --> aacoa_c + ac_c	GPRs
Pseudomonas_putida_JBC17_6779	ACACT10: 3oddcoa_c + coa_c --> accoa_c + dcacoa_c	GPRs
Pseudomonas_putida_JBC17_6779	ACACT11: 3ohcoa_c + coa_c --> accoa_c + btcoa_c	GPRs
Pseudomonas_putida_JBC17_6779	ACACT12: 3ohdcoa_c + coa_c --> accoa_c + tdcoa_c	GPRs
Pseudomonas_putida_JBC17_6779	ACACT13: 3odcoa_c + coa_c --> accoa_c + occoa_c	GPRs
Pseudomonas_putida_JBC17_6779	ACACT1r: 2.0 accoa_c <=> aacoa_c + coa_c	GPRs
Pseudomonas_putida_JBC17_6779	ACACT2r: accoa_c + btcoa_c <=> 3ohcoa_c + coa_c	GPRs
Pseudomonas_putida_JBC17_6779	ACACT3r: accoa_c + hxcoa_c <=> 3oocoa_c + coa_c	GPRs
Pseudomonas_putida_JBC17_6779	ACACT4r: accoa_c + occoa_c <=> 3odcoa_c + coa_c	GPRs
Pseudomonas_putida_JBC17_6779	ACACT5r: accoa_c + dcacoa_c <=> 3oddcoa_c + coa_c	GPRs
Pseudomonas_putida_JBC17_6779	ACACT5r_1: accoa_c + dccoa_c <=> 3oddcoa_c + coa_c	GPRs
Pseudomonas_putida_JBC17_6779	ACACT6r: accoa_c + ddcacoa_c <=> 3otdcoa_c + coa_c	GPRs
Pseudomonas_putida_JBC17_6779	ACACT6r_1: accoa_c + ddcoa_c <=> 3otdcoa_c + coa_c	GPRs
Pseudomonas_putida_JBC17_6779	ACACT7r: accoa_c + tdcoa_c <=> 3ohdcoa_c + coa_c	GPRs
Pseudomonas_putida_JBC17_6779	ACACT8: 3oocoa_c + coa_c --> accoa_c + hxcoa_c	GPRs
Pseudomonas_putida_JBC17_6779	ACACT8r: 3ohodcoa_c + coa_c <=> accoa_c + pmtcoa_c	GPRs
Pseudomonas_putida_JBC17_6779	ACACT9: 3otdcoa_c + coa_c --> accoa_c + ddcacoa_c	GPRs
Pseudomonas_putida_JBC17_6779	ACACt2: acac_e + h_e --> acac_c + h_c	GPRs
Pseudomonas_putida_JBC17_6779	ACACt2pp: acac_p + h_p --> acac_c + h_c	GPRs
Pseudomonas_putida_JBC17_6779	ACACtex: acac_e <=> acac_p	orphan
Pseudomonas_putida_JBC17_6779	ACALD: acald_c + coa_c + nad_c <=> accoa_c + h_c + nadh_c	GPRs
Pseudomonas_putida_JBC17_6779	ACALDt: acald_e <=> acald_c	GPRs
Pseudomonas_putida_JBC17_6779	ACCOAC: accoa_c + atp_c + hco3_c --> adp_c + h_c + malcoa_c + pi_c	GPRs
Pseudomonas_putida_JBC17_6779	ACCOAL: atp_c + coa_c + ppa_c --> adp_c + pi_c + ppcoa_c	orphan
Pseudomonas_putida_JBC17_6779	ACGAMK: acgam_c + atp_c --> acgam6p_c + adp_c + h_c	orphan
Pseudomonas_putida_JBC17_6779	ACGApts: acgam_e + pep_c --> acgam6p_c + pyr_c	GPRs
Pseudomonas_putida_JBC17_6779	ACGAptspp: acgam_p + pep_c --> acgam6p_c + pyr_c	GPRs
Pseudomonas_putida_JBC17_6779	ACGAtex: acgam_e <=> acgam_p	orphan
Pseudomonas_putida_JBC17_6779	ACGK: acglu_c + atp_c --> acg5p_c + adp_c	GPRs
Pseudomonas_putida_JBC17_6779	ACGS: accoa_c + glu__L_c --> acglu_c + coa_c + h_c	GPRs
Pseudomonas_putida_JBC17_6779	ACHBS: 2obut_c + h_c + pyr_c --> 2ahbut_c + co2_c	GPRs
Pseudomonas_putida_JBC17_6779	ACLS: h_c + 2.0 pyr_c --> alac__S_c + co2_c	GPRs
Pseudomonas_putida_JBC17_6779	ACLS_d: hethmpp_c + lpam_c <=> adhlam_c + thmpp_c	GPRs
Pseudomonas_putida_JBC17_6779	ACLSb: 2ahethmpp_c + pyr_c --> alac__S_c + thmpp_c	GPRs
Pseudomonas_putida_JBC17_6779	ACM6PH: acmum6p_c + h2o_c --> acgam6p_c + lac__D_c	orphan
Pseudomonas_putida_JBC17_6779	ACMANApts: acmana_e + pep_c --> acmanap_c + pyr_c	GPRs
Pseudomonas_putida_JBC17_6779	ACOAD1: b2coa_c + h_c + nadh_c --> btcoa_c + nad_c	GPRs
Pseudomonas_putida_JBC17_6779	ACOAD10f: fad_c + 2.0 h_c + hptcoa_c <=> fadh2_c + hp2coa_c	GPRs
Pseudomonas_putida_JBC17_6779	ACOAD11f: fad_c + nonacoa_c <=> fadh2_c + 2.0 h_c + nona2coa_c	GPRs
Pseudomonas_putida_JBC17_6779	ACOAD12f: fad_c + 2.0 h_c + pdcacoa_c <=> fadh2_c + pdca2coa_c	GPRs
Pseudomonas_putida_JBC17_6779	ACOAD13f: fad_c + 2.0 h_c + pnonacoa_c <=> fadh2_c + pnona2coa_c	GPRs
Pseudomonas_putida_JBC17_6779	ACOAD14f: fad_c + 2.0 h_c + poctacoa_c <=> fadh2_c + pocta2coa_c	GPRs
Pseudomonas_putida_JBC17_6779	ACOAD15f: fad_c + 2.0 h_c + phpcoa_c <=> fadh2_c + php2coa_c	GPRs
Pseudomonas_putida_JBC17_6779	ACOAD16f: fad_c + 2.0 h_c + phxacoa_c <=> fadh2_c + phxa2coa_c	GPRs
Pseudomonas_putida_JBC17_6779	ACOAD17f: fad_c + 2.0 h_c + pptcoa_c <=> fadh2_c + ppt2coa_c	GPRs
Pseudomonas_putida_JBC17_6779	ACOAD18f: fad_c + 2.0 h_c + pbcoa_c <=> fadh2_c + pb2coa_c	GPRs
Pseudomonas_putida_JBC17_6779	ACOAD19f: fad_c + 2.0 h_c + phppcoa_c <=> cinmcoa_c + fadh2_c	GPRs
Pseudomonas_putida_JBC17_6779	ACOAD1f: btcoa_c + fad_c --> b2coa_c + fadh2_c	GPRs
Pseudomonas_putida_JBC17_6779	ACOAD1fr: b2coa_c + fadh2_c --> btcoa_c + fad_c	GPRs
Pseudomonas_putida_JBC17_6779	ACOAD2: h_c + hx2coa_c + nadh_c <=> hxcoa_c + nad_c	GPRs
Pseudomonas_putida_JBC17_6779	ACOAD20: 2.0 2mbcoa_c + o2_c --> 2.0 2mb2coa_c + 2.0 h2o_c	GPRs
Pseudomonas_putida_JBC17_6779	ACOAD20f: 6athcoa_c + fad_c + 2.0 h_c <=> 6ath2coa_c + fadh2_c	GPRs
Pseudomonas_putida_JBC17_6779	ACOAD21f: 4atbcoa_c + fad_c + 2.0 h_c <=> 4atb2coa_c + fadh2_c	GPRs
Pseudomonas_putida_JBC17_6779	ACOAD22f: fad_c + vacccoa_c <=> fadh2_c + vacc2coa_c	GPRs
Pseudomonas_putida_JBC17_6779	ACOAD23f: fad_c + hdcoa_c <=> fadh2_c + hd2coa_c	GPRs
Pseudomonas_putida_JBC17_6779	ACOAD24f: fad_c + tdecoa_c <=> fadh2_c + tde2coa_c	GPRs
Pseudomonas_putida_JBC17_6779	ACOAD25f: ddecoa_c + fad_c + h_c <=> dde2coa_c + fadh2_c	GPRs
Pseudomonas_putida_JBC17_6779	ACOAD26f: fad_c + odecoa_c <=> fadh2_c + ode2coa_c	GPRs
Pseudomonas_putida_JBC17_6779	ACOAD27f: fad_c + hdd7coa_c <=> fadh2_c + hdd7_2_coa_c	GPRs
Pseudomonas_putida_JBC17_6779	ACOAD28f: fad_c + tded5coa_c <=> fadh2_c + tded5_2_coa_c	GPRs
Pseudomonas_putida_JBC17_6779	ACOAD29f: fad_c + 2.0 h_c + ptslacoa_c <=> fadh2_c + ptsla2coa_c	GPRs
Pseudomonas_putida_JBC17_6779	ACOAD2f: fad_c + hxcoa_c <=> fadh2_c + hx2coa_c	GPRs
Pseudomonas_putida_JBC17_6779	ACOAD3: nad_c + occoa_c <=> h_c + nadh_c + oc2coa_c	GPRs
Pseudomonas_putida_JBC17_6779	ACOAD30f: fad_c + h_c + hdd4coa_c <=> fadh2_c + hdd4_2_coa_c	GPRs
Pseudomonas_putida_JBC17_6779	ACOAD31f: fad_c + lnlccoa_c <=> fadh2_c + 2.0 h_c + lnlc2coa_c	GPRs
Pseudomonas_putida_JBC17_6779	ACOAD32f: fad_c + hd_7_10_coa_c <=> fadh2_c + hd710_2_coa_c	GPRs
Pseudomonas_putida_JBC17_6779	ACOAD33f: fad_c + td_5_8_coa_c <=> fadh2_c + td58_2_coa_c	GPRs
Pseudomonas_putida_JBC17_6779	ACOAD34f: dec4coa_c + fad_c + 2.0 h_c <=> dec4_2_coa_c + fadh2_c	GPRs
Pseudomonas_putida_JBC17_6779	ACOAD3f: fad_c + occoa_c <=> fadh2_c + oc2coa_c	GPRs
Pseudomonas_putida_JBC17_6779	ACOAD4_1: dccoa_c + nad_c <=> dc2coa_c + h_c + nadh_c	GPRs
Pseudomonas_putida_JBC17_6779	ACOAD4f: dcacoa_c + fad_c <=> dc2coa_c + fadh2_c	GPRs
Pseudomonas_putida_JBC17_6779	ACOAD5_1: ddcoa_c + nad_c <=> h_c + nadh_c + trans_dd2coa_c	GPRs
Pseudomonas_putida_JBC17_6779	ACOAD5f: ddcacoa_c + fad_c <=> dd2coa_c + fadh2_c	GPRs
Pseudomonas_putida_JBC17_6779	ACOAD6: nad_c + tdcoa_c <=> h_c + nadh_c + td2coa_c	GPRs
Pseudomonas_putida_JBC17_6779	ACOAD6f: fad_c + tdcoa_c <=> fadh2_c + td2coa_c	GPRs
Pseudomonas_putida_JBC17_6779	ACOAD7: nad_c + pmtcoa_c <=> h_c + hdd2coa_c + nadh_c	GPRs
Pseudomonas_putida_JBC17_6779	ACOAD7f: fad_c + pmtcoa_c <=> fadh2_c + hdd2coa_c	GPRs
Pseudomonas_putida_JBC17_6779	ACOAD8f: fad_c + stcoa_c <=> fadh2_c + od2coa_c	GPRs
Pseudomonas_putida_JBC17_6779	ACOADH1: 2mbcoa_c + fad_c --> 2mb2coa_c + fadh2_c	GPRs
Pseudomonas_putida_JBC17_6779	ACOADH2: 2.0 ibcoa_c + o2_c --> 2.0 2mp2coa_c + 2.0 h2o_c	GPRs
Pseudomonas_putida_JBC17_6779	ACODA: acorn_c + h2o_c --> ac_c + orn_c	GPRs
Pseudomonas_putida_JBC17_6779	ACONCt4pp: acon_C_p + na1_p --> acon_C_c + na1_c	GPRs
Pseudomonas_putida_JBC17_6779	ACONCtex: acon_C_e <=> acon_C_p	GPRs
Pseudomonas_putida_JBC17_6779	ACONCtupp: acon_C_p --> acon_C_c	GPRs
Pseudomonas_putida_JBC17_6779	ACONTa: cit_c <=> acon_C_c + h2o_c	GPRs
Pseudomonas_putida_JBC17_6779	ACONTb: acon_C_c + h2o_c <=> icit_c	GPRs
Pseudomonas_putida_JBC17_6779	ACOTA: acorn_c + akg_c <=> acg5sa_c + glu__L_c	GPRs
Pseudomonas_putida_JBC17_6779	ACOXT: accoa_c + oxa_c <=> ac_c + oxalcoa_c	GPRs
Pseudomonas_putida_JBC17_6779	ACP1_FMN: fmn_c + h2o_c --> pi_c + ribflv_c	GPRs
Pseudomonas_putida_JBC17_6779	ACPPAT160: h_c + palmACP_c + pi_c --> ACP_c + hdcap_c	GPRs
Pseudomonas_putida_JBC17_6779	ACPPAT181: h_c + octeACP_c + pi_c --> ACP_c + ocdceap_c	GPRs
Pseudomonas_putida_JBC17_6779	ACPS1: apoACP_c + coa_c --> ACP_c + pap_c	GPRs
Pseudomonas_putida_JBC17_6779	ACPS1_1: apoACP_c + coa_c --> ACP_c + pap_c	GPRs
Pseudomonas_putida_JBC17_6779	ACPpds: ACP_c + h2o_c --> apoACP_c + 2.0 h_c + pan4p_c	GPRs
Pseudomonas_putida_JBC17_6779	ACS: ac_c + atp_c + coa_c --> accoa_c + amp_c + ppi_c	GPRs
Pseudomonas_putida_JBC17_6779	ACSPHAC100: R_3hdcaa_c + atp_c + coa_c --> R_3hdcoa_c + amp_c + ppi_c	GPRs
Pseudomonas_putida_JBC17_6779	ACSPHAC101: R3hdec4e_c + atp_c + coa_c --> R3hdec4coa_c + amp_c + ppi_c	GPRs
Pseudomonas_putida_JBC17_6779	ACSPHAC120: R_3hdda_c + atp_c + coa_c --> R_3hddcoa_c + amp_c + ppi_c	GPRs
Pseudomonas_putida_JBC17_6779	ACSPHAC121: R_3hdd5ea_c + atp_c + coa_c --> R_3hcddec5ecoa_c + amp_c + ppi_c	GPRs
Pseudomonas_putida_JBC17_6779	ACSPHAC121d6: R_3hdd6e_c + atp_c + coa_c --> R_3hdd6coa_c + amp_c + ppi_c	GPRs
Pseudomonas_putida_JBC17_6779	ACSPHAC140: R_3httdca_c + atp_c + coa_c --> R_3hmrscoa_c + amp_c + ppi_c	GPRs
Pseudomonas_putida_JBC17_6779	ACSPHAC141: R_3hcmrs7e_c + atp_c + coa_c --> R_3hcmrs7ecoa_c + amp_c + ppi_c	GPRs
Pseudomonas_putida_JBC17_6779	ACSPHAC141d5: R_3htd5e_c + atp_c + coa_c --> R_3htd5coa_c + amp_c + ppi_c	GPRs
Pseudomonas_putida_JBC17_6779	ACSPHAC142: R_3htd58e_c + atp_c + coa_c --> R_3htd58coa_c + amp_c + ppi_c	GPRs
Pseudomonas_putida_JBC17_6779	ACSPHAC160: R_3hhdca_c + atp_c + coa_c --> R_3hhdcoa_c + amp_c + ppi_c	GPRs
Pseudomonas_putida_JBC17_6779	ACSPHAC40: atp_c + bhb_c + coa_c --> 3hbcoa__R_c + amp_c + ppi_c	GPRs
Pseudomonas_putida_JBC17_6779	ACSPHAC50: R_3hpt_c + atp_c + coa_c --> R_3hptcoa_c + amp_c + ppi_c	GPRs
Pseudomonas_putida_JBC17_6779	ACSPHAC60: R_3hhxa_c + atp_c + coa_c --> R_3hhcoa_c + amp_c + ppi_c	GPRs
Pseudomonas_putida_JBC17_6779	ACSPHAC70: R_3hhpa_c + atp_c + coa_c --> R_3hhpcoa_c + amp_c + ppi_c	GPRs
Pseudomonas_putida_JBC17_6779	ACSPHAC80: R_3hocta_c + atp_c + coa_c --> R_3hocoa_c + amp_c + ppi_c	GPRs
Pseudomonas_putida_JBC17_6779	ACSPHAC90: R_3hnonaa_c + atp_c + coa_c --> R_3hnonacoa_c + amp_c + ppi_c	GPRs
Pseudomonas_putida_JBC17_6779	ACSPHACP100: R_3hpdeca_c + atp_c + coa_c --> R_3hpdecacoa_c + amp_c + ppi_c	GPRs
Pseudomonas_putida_JBC17_6779	ACSPHACP40: R_3hpba_c + atp_c + coa_c --> R_3hpbcoa_c + amp_c + ppi_c	GPRs
Pseudomonas_putida_JBC17_6779	ACSPHACP50: R_3hppta_c + atp_c + coa_c --> R_3hpptcoa_c + amp_c + ppi_c	GPRs
Pseudomonas_putida_JBC17_6779	ACSPHACP60: R_3hphxa_c + atp_c + coa_c --> R_3hphxacoa_c + amp_c + ppi_c	GPRs
Pseudomonas_putida_JBC17_6779	ACSPHACP70: R_3hphpa_c + atp_c + coa_c --> R_3hphpcoa_c + amp_c + ppi_c	GPRs
Pseudomonas_putida_JBC17_6779	ACSPHACP80: R_3hpocta_c + atp_c + coa_c --> R_3hpoctacoa_c + amp_c + ppi_c	GPRs
Pseudomonas_putida_JBC17_6779	ACSPHACP90: R_3hpnona_c + atp_c + coa_c --> R_3hpnonacoa_c + amp_c + ppi_c	GPRs
Pseudomonas_putida_JBC17_6779	ACSPHACT40: R_3h4atba_c + atp_c + coa_c --> R_3h4atbcoa_c + amp_c + ppi_c	GPRs
Pseudomonas_putida_JBC17_6779	ACSPHACT60: R_3h6atha_c + atp_c + coa_c --> R_3h6athcoa_c + amp_c + ppi_c	GPRs
Pseudomonas_putida_JBC17_6779	ACTD: actn__R_c + nad_c --> diact_c + h_c + nadh_c	GPRs
Pseudomonas_putida_JBC17_6779	ACTD2: actn__R_c + coa_c + nad_c --> acald_c + accoa_c + h_c + nadh_c	GPRs
Pseudomonas_putida_JBC17_6779	ACTD_1: diact_c + h_c + nadh_c --> actn__R_c + nad_c	GPRs
Pseudomonas_putida_JBC17_6779	ACTDa: actn__R_c + nadp_c --> diact_c + h_c + nadph_c	GPRs
Pseudomonas_putida_JBC17_6779	ACTNabc: actn__R_e + atp_c + h2o_c --> actn__R_c + adp_c + h_c + pi_c	GPRs
Pseudomonas_putida_JBC17_6779	ACTNabc1: actn__R_c + atp_c + h2o_c --> actn__R_e + adp_c + h_c + pi_c	GPRs
Pseudomonas_putida_JBC17_6779	ACt2r: ac_e + h_e --> ac_c + h_c	GPRs
Pseudomonas_putida_JBC17_6779	ACt4pp: ac_p + na1_p --> ac_c + na1_c	GPRs
Pseudomonas_putida_JBC17_6779	ACt5pp: ac_p + 2.0 h_p --> ac_c + 2.0 h_c	GPRs
Pseudomonas_putida_JBC17_6779	ACtex: ac_e <=> ac_p	GPRs
Pseudomonas_putida_JBC17_6779	ADA: adn_c + h2o_c + h_c --> ins_c + nh4_c	GPRs
Pseudomonas_putida_JBC17_6779	ADADir: atp_c + dcyt_c --> adp_c + dcmp_c + h_c	orphan
Pseudomonas_putida_JBC17_6779	ADAPAT: glu__L_c + nal2a6o_c <=> akg_c + n6all26d_c	GPRs
Pseudomonas_putida_JBC17_6779	ADCL: 4adcho_c --> 4abz_c + h_c + pyr_c	GPRs
Pseudomonas_putida_JBC17_6779	ADCPS1: adcobhex_c + appl_c + atp_c --> adocbi_c + adp_c + h_c + pi_c	GPRs
Pseudomonas_putida_JBC17_6779	ADCPS2: adcobhex_c + applp_c + atp_c --> adocbip_c + adp_c + h_c + pi_c	GPRs
Pseudomonas_putida_JBC17_6779	ADCS: chor_c + gln__L_c --> 4adcho_c + glu__L_c	GPRs
Pseudomonas_putida_JBC17_6779	ADD: ade_c + h2o_c + h_c --> hxan_c + nh4_c	GPRs
Pseudomonas_putida_JBC17_6779	ADEt2rpp: ade_p + h_p --> ade_c + h_c	GPRs
Pseudomonas_putida_JBC17_6779	ADEtex: ade_e <=> ade_p	orphan
Pseudomonas_putida_JBC17_6779	ADK1: amp_c + atp_c <=> 2.0 adp_c	GPRs
Pseudomonas_putida_JBC17_6779	ADK3: amp_c + gtp_c <=> adp_c + gdp_c	GPRs
Pseudomonas_putida_JBC17_6779	ADK4: amp_c + itp_c <=> adp_c + idp_c	GPRs
Pseudomonas_putida_JBC17_6779	ADMDC: amet_c + h_c --> ametam_c + co2_c	GPRs
Pseudomonas_putida_JBC17_6779	ADNCYC: atp_c --> camp_c + ppi_c	GPRs
Pseudomonas_putida_JBC17_6779	ADNK1: adn_c + atp_c --> adp_c + amp_c + h_c	GPRs
Pseudomonas_putida_JBC17_6779	ADNUC: adn_c + h2o_c --> ade_c + rib__D_c	GPRs
Pseudomonas_putida_JBC17_6779	ADNt2: adn_e + h_e --> adn_c + h_c	GPRs
Pseudomonas_putida_JBC17_6779	ADNtex: adn_e <=> adn_p	GPRs
Pseudomonas_putida_JBC17_6779	ADOCBIAH: adocbi_c + h2o_c <=> adcobhex_c + appl_c	orphan
Pseudomonas_putida_JBC17_6779	ADOCBIK: adocbi_c + atp_c --> adocbip_c + adp_c + h_c	GPRs
Pseudomonas_putida_JBC17_6779	ADPRDP: adprib_c + h2o_c --> amp_c + 2.0 h_c + r5p_c	GPRs
Pseudomonas_putida_JBC17_6779	ADPT: ade_c + prpp_c --> amp_c + ppi_c	GPRs
Pseudomonas_putida_JBC17_6779	ADSELK: adsel_c + atp_c --> 3padsel_c + adp_c + h_c	GPRs
Pseudomonas_putida_JBC17_6779	ADSELR: 3padsel_c + trdrd_c --> 2.0 h_c + pap_c + slnt_c + trdox_c	GPRs
Pseudomonas_putida_JBC17_6779	ADSELR2: 3padsel_c + grxrd_c --> grxox_c + 2.0 h_c + pap_c + slnt_c	GPRs
Pseudomonas_putida_JBC17_6779	ADSK: aps_c + atp_c --> adp_c + h_c + paps_c	GPRs
Pseudomonas_putida_JBC17_6779	ADSL1r: dcamp_c <=> amp_c + fum_c	GPRs
Pseudomonas_putida_JBC17_6779	ADSL2r: 25aics_c <=> aicar_c + fum_c	GPRs
Pseudomonas_putida_JBC17_6779	ADSS: asp__L_c + gtp_c + imp_c --> dcamp_c + gdp_c + 2.0 h_c + pi_c	GPRs
Pseudomonas_putida_JBC17_6779	ADtr: ad_e --> ad_c	orphan
Pseudomonas_putida_JBC17_6779	AEPPYRTA: 2ameph_c + pyr_c --> Pald_c + ala__L_c + h_c	orphan
Pseudomonas_putida_JBC17_6779	AEPTA: 2ameph_c + pyr_c <=> ala__L_c + h_c + pald_c	GPRs
Pseudomonas_putida_JBC17_6779	AEPabcpp: 2ameph_p + atp_c + h2o_c --> 2ameph_c + adp_c + h_c + pi_c	GPRs
Pseudomonas_putida_JBC17_6779	AEPtex: 2ameph_e <=> 2ameph_p	orphan
Pseudomonas_putida_JBC17_6779	AGDC: acgam6p_c + h2o_c --> ac_c + gam6p_c	GPRs
Pseudomonas_putida_JBC17_6779	AGM3PA: anhgm3p_c + h2o_c --> LalaDgluMdap_c + anhgm_c	GPRs
Pseudomonas_putida_JBC17_6779	AGM3PApp: anhgm3p_p + h2o_p --> LalaDgluMdap_p + anhgm_p	GPRs
Pseudomonas_putida_JBC17_6779	AGM3PH: anhgm3p_c + h2o_c --> acgam_c + anhm3p_c	GPRs
Pseudomonas_putida_JBC17_6779	AGM3Pt2pp: anhgm3p_p + h_p --> anhgm3p_c + h_c	GPRs
Pseudomonas_putida_JBC17_6779	AGM4PA: anhgm4p_c + h2o_c --> LalaDgluMdapDala_c + anhgm_c	GPRs
Pseudomonas_putida_JBC17_6779	AGM4PApp: anhgm4p_p + h2o_p --> LalaDgluMdapDala_p + anhgm_p	GPRs
Pseudomonas_putida_JBC17_6779	AGM4PCP: anhgm4p_c + h2o_c --> ala__D_c + anhgm3p_c	GPRs
Pseudomonas_putida_JBC17_6779	AGM4PCPpp: anhgm4p_p + h2o_p --> ala__D_p + anhgm3p_p	GPRs
Pseudomonas_putida_JBC17_6779	AGM4PH: anhgm4p_c + h2o_c --> acgam_c + anhm4p_c	GPRs
Pseudomonas_putida_JBC17_6779	AGM4Pt2pp: anhgm4p_p + h_p --> anhgm4p_c + h_c	GPRs
Pseudomonas_putida_JBC17_6779	AGMDA: agm_c + h2o_c --> Ncbmpts_c + nh4_c	GPRs
Pseudomonas_putida_JBC17_6779	AGMH: anhgm_c + h2o_c --> acgam_c + anhm_c	GPRs
Pseudomonas_putida_JBC17_6779	AGMPTRCtpp: agm_p + ptrc_c <=> agm_c + ptrc_p	orphan
Pseudomonas_putida_JBC17_6779	AGMT: agm_c + h2o_c --> ptrc_c + urea_c	GPRs
Pseudomonas_putida_JBC17_6779	AGMt2pp: anhgm_p + h_p --> anhgm_c + h_c	GPRs
Pseudomonas_putida_JBC17_6779	AGPAT160: 1hdecg3p_c + palmACP_c --> ACP_c + pa160_c	GPRs
Pseudomonas_putida_JBC17_6779	AGPAT181: 1odec11eg3p_c + octeACP_c --> ACP_c + pa181_c	GPRs
Pseudomonas_putida_JBC17_6779	AGPOP: dgdp_c + h_c + pep_c --> dgtp_c + pyr_c	GPRs
Pseudomonas_putida_JBC17_6779	AGPR: acg5sa_c + nadp_c + pi_c <=> acg5p_c + h_c + nadph_c	GPRs
Pseudomonas_putida_JBC17_6779	AHCi: ahcys_c + h2o_c <=> adn_c + hcys__L_c	GPRs
Pseudomonas_putida_JBC17_6779	AHMMPS_1: air_c + h2o_c --> 4ahmmp_c + gcald_c + 0.5 o2_c + pi_c	GPRs
Pseudomonas_putida_JBC17_6779	AHSERL2: achms_c + h2s_c --> ac_c + h_c + hcys__L_c	GPRs
Pseudomonas_putida_JBC17_6779	AICART: 10fthf_c + aicar_c <=> fprica_c + thf_c	GPRs
Pseudomonas_putida_JBC17_6779	AIRC2: air_c + atp_c + hco3_c --> 5caiz_c + adp_c + h_c + pi_c	GPRs
Pseudomonas_putida_JBC17_6779	AIRC3: 5aizc_c <=> 5caiz_c	GPRs
Pseudomonas_putida_JBC17_6779	AKGDH: akg_c + coa_c + nad_c --> co2_c + nadh_c + succoa_c	GPRs
Pseudomonas_putida_JBC17_6779	AKGDa: akg_c + h_c + lpam_c <=> co2_c + sdhlam_c	GPRs
Pseudomonas_putida_JBC17_6779	AKGDb: coa_c + sdhlam_c --> dhlam_c + succoa_c	orphan
Pseudomonas_putida_JBC17_6779	AKGt2rpp: akg_p + h_p --> akg_c + h_c	GPRs
Pseudomonas_putida_JBC17_6779	AKGtex: akg_e <=> akg_p	orphan
Pseudomonas_putida_JBC17_6779	AKP1: ahdt_c + 3.0 h2o_c --> dhnpt_c + 2.0 h_c + 3.0 pi_c	GPRs
Pseudomonas_putida_JBC17_6779	ALAALAD_1: alaala_p + h2o_p --> 2.0 ala__D_p	GPRs
Pseudomonas_putida_JBC17_6779	ALAALAabcpp: alaala_p + atp_c + h2o_c --> adp_c + alaala_c + h_c + pi_c	GPRs
Pseudomonas_putida_JBC17_6779	ALAALAr: 2.0 ala__D_c + atp_c <=> adp_c + alaala_c + h_c + pi_c	GPRs
Pseudomonas_putida_JBC17_6779	ALAALAtex: alaala_e <=> alaala_p	GPRs
Pseudomonas_putida_JBC17_6779	ALAGLUabcpp: LalaLglu_p + atp_c + h2o_c --> LalaLglu_c + adp_c + h_c + pi_c	GPRs
Pseudomonas_putida_JBC17_6779	ALAHISabcpp: alahis_p + atp_c + h2o_c --> adp_c + alahis_c + h_c + pi_c	GPRs
Pseudomonas_putida_JBC17_6779	ALAHIStex: alahis_e <=> alahis_p	GPRs
Pseudomonas_putida_JBC17_6779	ALALEUabcpp: alaleu_p + atp_c + h2o_c --> adp_c + alaleu_c + h_c + pi_c	GPRs
Pseudomonas_putida_JBC17_6779	ALALEUtex: alaleu_e <=> alaleu_p	GPRs
Pseudomonas_putida_JBC17_6779	ALAR: ala__L_c <=> ala__D_c	GPRs
Pseudomonas_putida_JBC17_6779	ALATA_D2: ala__D_c + pydx5p_c --> pyam5p_c + pyr_c	GPRs
Pseudomonas_putida_JBC17_6779	ALATA_L: akg_c + ala__L_c <=> glu__L_c + pyr_c	GPRs
Pseudomonas_putida_JBC17_6779	ALATA_L2: ala__L_c + pydx5p_c --> pyam5p_c + pyr_c	GPRs
Pseudomonas_putida_JBC17_6779	ALATHRabcpp: alathr_p + atp_c + h2o_c --> adp_c + alathr_c + h_c + pi_c	GPRs
Pseudomonas_putida_JBC17_6779	ALATHRtex: alathr_e <=> alathr_p	GPRs
Pseudomonas_putida_JBC17_6779	ALATRPabcpp: alatrp_p + atp_c + h2o_c --> adp_c + alatrp_c + h_c + pi_c	GPRs
Pseudomonas_putida_JBC17_6779	ALATRPtex: alatrp_e <=> alatrp_p	GPRs
Pseudomonas_putida_JBC17_6779	ALAabc: ala__L_e + atp_c + h2o_c --> adp_c + ala__L_c + h_c + pi_c	GPRs
Pseudomonas_putida_JBC17_6779	ALAabcpp: ala__L_p + atp_c + h2o_c --> adp_c + ala__L_c + h_c + pi_c	GPRs
Pseudomonas_putida_JBC17_6779	ALAt4: ala__L_e + na1_e --> ala__L_c + na1_c	GPRs
Pseudomonas_putida_JBC17_6779	ALAtex: ala__L_e <=> ala__L_p	orphan
Pseudomonas_putida_JBC17_6779	ALCD1: meoh_c + nad_c <=> fald_c + h_c + nadh_c	GPRs
Pseudomonas_putida_JBC17_6779	ALCD19: glyald_c + h_c + nadh_c <=> glyc_c + nad_c	GPRs
Pseudomonas_putida_JBC17_6779	ALCD19y: glyald_c + h_c + nadph_c <=> glyc_c + nadp_c	GPRs
Pseudomonas_putida_JBC17_6779	ALCD22_L: lald__L_c + nad_c <=> h_c + mthgxl_c + nadh_c	GPRs
Pseudomonas_putida_JBC17_6779	ALCD2ir: acald_c + h_c + nadh_c <=> etoh_c + nad_c	GPRs
Pseudomonas_putida_JBC17_6779	ALCD2x: etoh_c + nad_c <=> acald_c + h_c + nadh_c	GPRs
Pseudomonas_putida_JBC17_6779	ALCD2y: etoh_c + nadp_c <=> acald_c + h_c + nadph_c	GPRs
Pseudomonas_putida_JBC17_6779	ALCD3ir: h_c + nadh_c + ppal_c <=> nad_c + ppoh_c	GPRs
Pseudomonas_putida_JBC17_6779	ALCD4: btoh_c + nad_c <=> btal_c + h_c + nadh_c	GPRs
Pseudomonas_putida_JBC17_6779	ALDD1: fald_c + h2o_c + nad_c --> for_c + 2.0 h_c + nadh_c	GPRs
Pseudomonas_putida_JBC17_6779	ALDD19xr: h2o_c + nad_c + pacald_c <=> 2.0 h_c + nadh_c + pac_c	GPRs
Pseudomonas_putida_JBC17_6779	ALDD20x: h2o_c + id3acald_c + nad_c --> 2.0 h_c + ind3ac_c + nadh_c	GPRs
Pseudomonas_putida_JBC17_6779	ALDD20y: h2o_c + id3acald_c + nadp_c --> 2.0 h_c + ind3ac_c + nadph_c	GPRs
Pseudomonas_putida_JBC17_6779	ALDD2x: acald_c + h2o_c + nad_c --> ac_c + 2.0 h_c + nadh_c	GPRs
Pseudomonas_putida_JBC17_6779	ALDD2y: acald_c + h2o_c + nadp_c --> ac_c + 2.0 h_c + nadph_c	GPRs
Pseudomonas_putida_JBC17_6779	ALDD3: h2o_c + nad_c + ppal_c --> 2.0 h_c + nadh_c + ppa_c	GPRs
Pseudomonas_putida_JBC17_6779	ALDD31: aacald_c + h2o_c + nad_c <=> gly_c + 2.0 h_c + nadh_c	GPRs
Pseudomonas_putida_JBC17_6779	ALDD31_1: amacald_c + h2o_c + nad_c --> gly_c + 2.0 h_c + nadh_c	GPRs
Pseudomonas_putida_JBC17_6779	ALDD3y: h2o_c + nadp_c + ppal_c --> 2.0 h_c + nadph_c + ppa_c	GPRs
Pseudomonas_putida_JBC17_6779	ALDD4: btal_c + h2o_c + nad_c --> but_c + 2.0 h_c + nadh_c	GPRs
Pseudomonas_putida_JBC17_6779	ALDD5: h2o_c + nad_c + ptal_c --> 2.0 h_c + nadh_c + pta_c	GPRs
Pseudomonas_putida_JBC17_6779	ALDD6: h2o_c + hxal_c + nad_c --> 2.0 h_c + hxa_c + nadh_c	GPRs
Pseudomonas_putida_JBC17_6779	ALGAC1: accoa_c + prealginate__M_p --> coa_c + prealgac_M1_p	GPRs
Pseudomonas_putida_JBC17_6779	ALGAC2: 2.0 accoa_c + prealginate__M_p --> 2.0 coa_c + prealgac_M2_p	GPRs
Pseudomonas_putida_JBC17_6779	ALGAC3: 3.0 accoa_c + prealginate__M_p --> 3.0 coa_c + prealgac_M3_p	GPRs
Pseudomonas_putida_JBC17_6779	ALGAC4: 4.0 accoa_c + prealginate__M_p --> 4.0 coa_c + prealgac_M4_p	GPRs
Pseudomonas_putida_JBC17_6779	ALGAC5: 5.0 accoa_c + prealginate__M_p --> algac__M_p + 5.0 coa_c	GPRs
Pseudomonas_putida_JBC17_6779	ALGE1: prealginate__M_p <=> prealg_MG_41_p	GPRs
Pseudomonas_putida_JBC17_6779	ALGE2: prealginate__M_p <=> prealg_MG_32_p	GPRs
Pseudomonas_putida_JBC17_6779	ALGE3: prealginate__M_p <=> prealg_MG_23_p	GPRs
Pseudomonas_putida_JBC17_6779	ALGE4: prealginate__M_p <=> prealg_MG_14_p	GPRs
Pseudomonas_putida_JBC17_6779	ALGE5: prealginate__M_p <=> prealginate_G_p	GPRs
Pseudomonas_putida_JBC17_6779	ALGE6: prealgac_M4_p <=> algac_MG_41_p	GPRs
Pseudomonas_putida_JBC17_6779	ALGE7: prealgac_M3_p <=> algac_MG_32_p	GPRs
Pseudomonas_putida_JBC17_6779	ALGE8: prealgac_M2_p <=> algac_MG_23_p	GPRs
Pseudomonas_putida_JBC17_6779	ALGE9: prealgac_M1_p <=> algac_MG_14_p	GPRs
Pseudomonas_putida_JBC17_6779	ALGL: 4.0 h2o_p + prealginate__M_p --> 5.0 manur_p	GPRs
Pseudomonas_putida_JBC17_6779	ALGL2: h2o_p + prealginate__M_p --> dmanur_p + tmanur_p	GPRs
Pseudomonas_putida_JBC17_6779	ALGSex1: prealg_MG_41_p --> prealg_MG_41_e	GPRs
Pseudomonas_putida_JBC17_6779	ALGSex10: algac_MG_14_p --> algac_MG_14_e	GPRs
Pseudomonas_putida_JBC17_6779	ALGSex11: manur_p --> manur_e	GPRs
Pseudomonas_putida_JBC17_6779	ALGSex12: dmanur_p --> dmanur_e	GPRs
Pseudomonas_putida_JBC17_6779	ALGSex13: tmanur_p --> tmanur_e	GPRs
Pseudomonas_putida_JBC17_6779	ALGSex2: prealg_MG_32_p --> prealg_MG_32_e	GPRs
Pseudomonas_putida_JBC17_6779	ALGSex3: prealg_MG_23_p --> prealg_MG_23_e	GPRs
Pseudomonas_putida_JBC17_6779	ALGSex4: prealg_MG_14_p --> prealg_MG_14_e	GPRs
Pseudomonas_putida_JBC17_6779	ALGSex5: prealginate_G_p --> prealginate_G_e	GPRs
Pseudomonas_putida_JBC17_6779	ALGSex6: algac__M_p --> algac__M_e	GPRs
Pseudomonas_putida_JBC17_6779	ALGSex7: algac_MG_41_p --> algac_MG_41_e	GPRs
Pseudomonas_putida_JBC17_6779	ALGSex8: algac_MG_32_p --> algac_MG_32_e	GPRs
Pseudomonas_putida_JBC17_6779	ALGSex9: algac_MG_23_p --> algac_MG_23_e	GPRs
Pseudomonas_putida_JBC17_6779	ALKP: dhap_c + h2o_c --> dha_c + pi_c	GPRs
Pseudomonas_putida_JBC17_6779	ALLTAMH: alltt_c + 2.0 h2o_c + 2.0 h_c --> co2_c + 2.0 nh4_c + urdglyc_c	GPRs
Pseudomonas_putida_JBC17_6779	ALLTN: alltn_c + h2o_c --> alltt_c + h_c	GPRs
Pseudomonas_putida_JBC17_6779	ALLTNRA: alltn__R_c <=> alltn_c	GPRs
Pseudomonas_putida_JBC17_6779	ALLTNt2rpp: alltn_p + h_p --> alltn_c + h_c	GPRs
Pseudomonas_putida_JBC17_6779	ALLTNtex: alltn_e <=> alltn_p	orphan
Pseudomonas_putida_JBC17_6779	ALPHNH: allphn_c + h2o_c + 3.0 h_c --> 2.0 co2_c + 2.0 nh4_c	GPRs
Pseudomonas_putida_JBC17_6779	ALR2: h_c + mthgxl_c + nadph_c --> acetol_c + nadp_c	GPRs
Pseudomonas_putida_JBC17_6779	ALR3: acetol_c + h_c + nadph_c --> 12ppd__S_c + nadp_c	GPRs
Pseudomonas_putida_JBC17_6779	ALR4x: acetol_c + h_c + nadh_c --> 12ppd__R_c + nad_c	GPRs
Pseudomonas_putida_JBC17_6779	ALTRH: altrn_c --> 2ddglcn_c + h2o_c	GPRs
Pseudomonas_putida_JBC17_6779	AM3PA: anhm3p_c + h2o_c --> LalaDgluMdap_c + anhm_c	GPRs
Pseudomonas_putida_JBC17_6779	AM4PA: anhm4p_c + h2o_c --> LalaDgluMdapDala_c + anhm_c	GPRs
Pseudomonas_putida_JBC17_6779	AM4PCP: anhm4p_c + h2o_c --> ala__D_c + anhm3p_c	GPRs
Pseudomonas_putida_JBC17_6779	AMALT1: malt_c + malttr_c --> glc__D_c + maltttr_c	GPRs
Pseudomonas_putida_JBC17_6779	AMANAPEr: acmanap_c <=> acgam6p_c	orphan
Pseudomonas_putida_JBC17_6779	AMAOTr: 8aonn_c + amet_c <=> amob_c + dann_c	GPRs
Pseudomonas_putida_JBC17_6779	AMID2: h2o_c + pad_c --> nh4_c + pac_c	GPRs
Pseudomonas_putida_JBC17_6779	AMID4: ad_c + h2o_c --> ac_c + nh4_c	GPRs
Pseudomonas_putida_JBC17_6779	AMMQLT8: 2dmmql8_c + amet_c --> ahcys_c + h_c + mql8_c	GPRs
Pseudomonas_putida_JBC17_6779	AMMQT8: 2dmmq8_c + amet_c + h_c --> ahcys_c + mql8_c	GPRs
Pseudomonas_putida_JBC17_6779	AMMQT8_2: 2dmmq8_c + amet_c --> ahcys_c + h_c + mqn8_c	GPRs
Pseudomonas_putida_JBC17_6779	AMPD2: amp_c + h2o_c --> imp_c + nh3_c	GPRs
Pseudomonas_putida_JBC17_6779	AMPEP1: gly_asn__L_c + h2o_c <=> asn__L_c + gly_c	GPRs
Pseudomonas_putida_JBC17_6779	AMPEP10: gly_asp__L_c + h2o_c <=> asp__L_c + gly_c	GPRs
Pseudomonas_putida_JBC17_6779	AMPEP11: gly_pro__L_c + h2o_c --> gly_c + h_c + pro__L_c	GPRs
Pseudomonas_putida_JBC17_6779	AMPEP13: ala_L_asp__L_c + h2o_c <=> ala__L_c + asp__L_c	GPRs
Pseudomonas_putida_JBC17_6779	AMPEP14: h2o_c + h_c + met_L_ala__L_c <=> ala__L_c + met__L_c	GPRs
Pseudomonas_putida_JBC17_6779	AMPEP5: ala_L_glu__L_c + h2o_c <=> ala__L_c + glu__L_c	GPRs
Pseudomonas_putida_JBC17_6779	AMPEP8: gly_glu__L_c + h2o_c <=> glu__L_c + gly_c	GPRs
Pseudomonas_putida_JBC17_6779	AMPMS2: air_c + h2o_c + nad_c --> 4ampm_c + 2.0 for_c + 3.0 h_c + nadh_c	GPRs
Pseudomonas_putida_JBC17_6779	AMPN: amp_c + h2o_c --> ade_c + r5p_c	GPRs
Pseudomonas_putida_JBC17_6779	AMPTASEAH: alahis_c + h2o_c --> ala__L_c + his__L_c	GPRs
Pseudomonas_putida_JBC17_6779	AMPTASEAL: alaleu_c + h2o_c --> ala__L_c + leu__L_c	GPRs
Pseudomonas_putida_JBC17_6779	AMPTASEAT: alathr_c + h2o_c --> ala__L_c + thr__L_c	GPRs
Pseudomonas_putida_JBC17_6779	AMPTASEATRP: alatrp_c + h2o_c --> ala__L_c + trp__L_c	GPRs
Pseudomonas_putida_JBC17_6779	AMPTASECG: cgly_c + h2o_c --> cys__L_c + gly_c	GPRs
Pseudomonas_putida_JBC17_6779	AMPTASEGGLN: glygln_c + h2o_c --> gln__L_c + gly_c	GPRs
Pseudomonas_putida_JBC17_6779	AMPTASEGGLU: glyglu_c + h2o_c --> glu__L_c + gly_c	GPRs
Pseudomonas_putida_JBC17_6779	AMPTASEGM: glymet_c + h2o_c --> gly_c + met__L_c	GPRs
Pseudomonas_putida_JBC17_6779	AMPTASEGS: glyser_c + h2o_c --> gly_c + ser__L_c	GPRs
Pseudomonas_putida_JBC17_6779	AMPTASEHG: h2o_c + hisgly_c --> gly_c + his__L_c	GPRs
Pseudomonas_putida_JBC17_6779	AMPTASEHH: h2o_c + hishis_c --> 2.0 his__L_c	GPRs
Pseudomonas_putida_JBC17_6779	AMPTASEPG: h2o_c + progly_c --> gly_c + pro__L_c	GPRs
Pseudomonas_putida_JBC17_6779	ANDO1: anth_c + 2.0 h_c + nadh_c + o2_c --> catechol_c + co2_c + nad_c + nh3_c	GPRs
Pseudomonas_putida_JBC17_6779	ANDO2: anth_c + 2.0 h_c + nadph_c + o2_c --> catechol_c + co2_c + nadp_c + nh3_c	GPRs
Pseudomonas_putida_JBC17_6779	ANHMK: anhm_c + atp_c + h2o_c --> acmum6p_c + adp_c + h_c	GPRs
Pseudomonas_putida_JBC17_6779	ANPRT: anth_c + prpp_c --> ppi_c + pran_c	GPRs
Pseudomonas_putida_JBC17_6779	ANS: chor_c + gln__L_c --> anth_c + glu__L_c + h_c + pyr_c	GPRs
Pseudomonas_putida_JBC17_6779	ANS2: chor_c + nh4_c --> anth_c + h2o_c + h_c + pyr_c	GPRs
Pseudomonas_putida_JBC17_6779	AOXHEXCYCL: 6a2ohxnt_c --> 1pipdn2c_c + h2o_c	GPRs
Pseudomonas_putida_JBC17_6779	AOXSr: ala__L_c + h_c + pmcoa_c <=> 8aonn_c + co2_c + coa_c	GPRs
Pseudomonas_putida_JBC17_6779	AP4AH: ap4a_c + h2o_c --> 2.0 adp_c + 2.0 h_c	GPRs
Pseudomonas_putida_JBC17_6779	AP4AS: 2.0 atp_c + h_c --> ap4a_c + ppi_c	GPRs
Pseudomonas_putida_JBC17_6779	APATr: ala_B_c + pyr_c <=> ala__L_c + msa_c	GPRs
Pseudomonas_putida_JBC17_6779	APCt5: apc_c + h_p --> apc_e + h_c	GPRs
Pseudomonas_putida_JBC17_6779	APCt6: apc_p + h_p --> apc_e + h_c	GPRs
Pseudomonas_putida_JBC17_6779	APCtex: apc_e <=> apc_p	orphan
Pseudomonas_putida_JBC17_6779	APCtpp: apc_p --> apc_c	orphan
Pseudomonas_putida_JBC17_6779	APENTAMAH2: 5apentam_c + h2o_c + h_c --> 5aptn_c + nh4_c	GPRs
Pseudomonas_putida_JBC17_6779	APG3PAT160: glyc3p_c + hdcap_c --> 1hdecg3p_c + h_c + pi_c	GPRs
Pseudomonas_putida_JBC17_6779	APG3PAT181: glyc3p_c + ocdceap_c --> 1odec11eg3p_c + h_c + pi_c	GPRs
Pseudomonas_putida_JBC17_6779	APPAT: atp_c + h_c + pan4p_c --> dpcoa_c + ppi_c	GPRs
Pseudomonas_putida_JBC17_6779	APPLDHr: aact_c + h_c + nadh_c <=> appl_c + nad_c	GPRs
Pseudomonas_putida_JBC17_6779	APRAUR: 5apru_c + h_c + nadph_c --> 5aprbu_c + nadp_c	GPRs
Pseudomonas_putida_JBC17_6779	APSR: aps_c + trdrd_c --> amp_c + 2.0 h_c + so3_c + trdox_c	GPRs
Pseudomonas_putida_JBC17_6779	APSR2: aps_c + grxrd_c --> amp_c + grxox_c + 2.0 h_c + so3_c	GPRs
Pseudomonas_putida_JBC17_6779	APTNAT: 5aptn_c + akg_c <=> glu__L_c + oxptn_c	GPRs
Pseudomonas_putida_JBC17_6779	ARABR: arab__L_c + h_c + nadph_c --> abt_c + nadp_c	GPRs
Pseudomonas_putida_JBC17_6779	ARAT: 4met2obut_c + glu__L_c <=> akg_c + h_c + met__L_c	GPRs
Pseudomonas_putida_JBC17_6779	ARBT6Pt: arbt6p_e <=> arbt6p_c	orphan
Pseudomonas_putida_JBC17_6779	ARBTpts: arbt_e + pep_c --> arbt6p_c + pyr_c	GPRs
Pseudomonas_putida_JBC17_6779	ARBabcpp: arab__L_p + atp_c + h2o_c --> adp_c + arab__L_c + h_c + pi_c	GPRs
Pseudomonas_putida_JBC17_6779	ARBt2r: arab__L_e + h_e --> arab__L_c + h_c	GPRs
Pseudomonas_putida_JBC17_6779	ARBt3ipp: arab__L_c + h_p --> arab__L_p + h_c	GPRs
Pseudomonas_putida_JBC17_6779	ARD_1: dhmtp_c + o2_c --> 4met2obut_c + for_c + h_c	orphan
Pseudomonas_putida_JBC17_6779	ARGDC: arg__L_c + h_c --> agm_c + co2_c	GPRs
Pseudomonas_putida_JBC17_6779	ARGDCpp: arg__L_p + h_p --> agm_p + co2_p	GPRs
Pseudomonas_putida_JBC17_6779	ARGDI: arg__L_c + h2o_c --> citr__L_c + nh4_c	GPRs
Pseudomonas_putida_JBC17_6779	ARGDr: arg__L_c + h2o_c --> citr__L_c + nh4_c	GPRs
Pseudomonas_putida_JBC17_6779	ARGORNt3: arg__L_e + orn__L_c <=> arg__L_c + orn__L_e	orphan
Pseudomonas_putida_JBC17_6779	ARGORNt7pp: arg__L_p + orn_c <=> arg__L_c + orn_p	GPRs
Pseudomonas_putida_JBC17_6779	ARGR: arg__L_c <=> arg__D_c	orphan
Pseudomonas_putida_JBC17_6779	ARGSL: argsuc_c <=> arg__L_c + fum_c	GPRs
Pseudomonas_putida_JBC17_6779	ARGSS: asp__L_c + atp_c + citr__L_c --> amp_c + argsuc_c + h_c + ppi_c	GPRs
Pseudomonas_putida_JBC17_6779	ARGabc: arg__L_e + atp_c + h2o_c --> adp_c + arg__L_c + h_c + pi_c	GPRs
Pseudomonas_putida_JBC17_6779	ARGabcpp: arg__L_p + atp_c + h2o_c --> adp_c + arg__L_c + h_c + pi_c	GPRs
Pseudomonas_putida_JBC17_6779	ARGt2pp: arg__L_p + h_p --> arg__L_c + h_c	GPRs
Pseudomonas_putida_JBC17_6779	ARGt3pp: arg__L_c + h_p --> arg__L_p + h_c	GPRs
Pseudomonas_putida_JBC17_6779	ARGt5r: arg__L_e <=> arg__L_c	GPRs
Pseudomonas_putida_JBC17_6779	ARGtex: arg__L_e <=> arg__L_p	GPRs
Pseudomonas_putida_JBC17_6779	AROAT: glu__L_c + h_c + pphn_c <=> Largn_c + akg_c	GPRs
Pseudomonas_putida_JBC17_6779	AROH: Largn_c --> co2_c + h2o_c + phe__L_c	GPRs
Pseudomonas_putida_JBC17_6779	ARSR: actn__R_c <=> actn__S_c	orphan
Pseudomonas_putida_JBC17_6779	ARUH: arg__L_c + pyr_c <=> 5g2oxpt_c + ala__L_c	GPRs
Pseudomonas_putida_JBC17_6779	ASAD: aspsa_c + nadp_c + pi_c <=> 4pasp_c + h_c + nadph_c	GPRs
Pseudomonas_putida_JBC17_6779	ASCBPL: ascb6p_c + h2o_c --> 3dhgulnp_c + h_c	orphan
Pseudomonas_putida_JBC17_6779	ASCBpts: ascb__L_e + pep_c --> ascb6p_c + pyr_c	GPRs
Pseudomonas_putida_JBC17_6779	ASNN: asn__L_c + h2o_c --> asp__L_c + nh4_c	GPRs
Pseudomonas_putida_JBC17_6779	ASNN_1: asn__L_c + h2o_c --> asp__L_c + h_c + nh3_c	GPRs
Pseudomonas_putida_JBC17_6779	ASNNpp: asn__L_p + h2o_p --> asp__L_p + nh4_p	GPRs
Pseudomonas_putida_JBC17_6779	ASNS1: asp__L_c + atp_c + gln__L_c + h2o_c --> amp_c + asn__L_c + glu__L_c + h_c + ppi_c	GPRs
Pseudomonas_putida_JBC17_6779	ASNabc: asn__L_e + atp_c + h2o_c --> adp_c + asn__L_c + h_c + pi_c	GPRs
Pseudomonas_putida_JBC17_6779	ASNt4: asn__L_e + na1_e --> asn__L_c + na1_c	GPRs
Pseudomonas_putida_JBC17_6779	ASNtex: asn__L_e <=> asn__L_p	orphan
Pseudomonas_putida_JBC17_6779	ASO3t2pp: aso3_c + h_p --> aso3_p + h_c	GPRs
Pseudomonas_putida_JBC17_6779	ASO3t8pp: aso3_c + atp_c + h2o_c --> adp_c + aso3_p + h_c + pi_c	GPRs
Pseudomonas_putida_JBC17_6779	ASO3tex: aso3_e <=> aso3_p	orphan
Pseudomonas_putida_JBC17_6779	ASO4rt2rpp: aso4_p + h_p --> aso4_c + h_c	GPRs
Pseudomonas_putida_JBC17_6779	ASO4tex: aso4_e <=> aso4_p	GPRs
Pseudomonas_putida_JBC17_6779	ASP1DC: asp__L_c + h_c --> ala_B_c + co2_c	GPRs
Pseudomonas_putida_JBC17_6779	ASP3H: akg_c + asp__L_c + o2_c --> 3hasp__L_c + co2_c + succ_c	GPRs
Pseudomonas_putida_JBC17_6779	ASPCT: asp__L_c + cbp_c --> cbasp_c + h_c + pi_c	GPRs
Pseudomonas_putida_JBC17_6779	ASPK: asp__L_c + atp_c <=> 4pasp_c + adp_c	GPRs
Pseudomonas_putida_JBC17_6779	ASPO1: asp__L_c + h2o_c + o2_c --> h2o2_c + nh4_c + oaa_c	GPRs
Pseudomonas_putida_JBC17_6779	ASPO3: asp__L_c + q8_c --> h_c + iasp_c + q8h2_c	GPRs
Pseudomonas_putida_JBC17_6779	ASPO5: asp__L_c + fum_c --> h_c + iasp_c + succ_c	GPRs
Pseudomonas_putida_JBC17_6779	ASPO6: asp__L_c + o2_c --> h2o2_c + h_c + iasp_c	GPRs
Pseudomonas_putida_JBC17_6779	ASPT: asp__L_c --> fum_c + nh4_c	GPRs
Pseudomonas_putida_JBC17_6779	ASPTA: akg_c + asp__L_c <=> glu__L_c + oaa_c	GPRs
Pseudomonas_putida_JBC17_6779	ASPabc: asp__L_e + atp_c + h2o_c --> adp_c + asp__L_c + h_c + pi_c	GPRs
Pseudomonas_putida_JBC17_6779	ASPabcpp: asp__L_p + atp_c + h2o_c --> adp_c + asp__L_c + h_c + pi_c	GPRs
Pseudomonas_putida_JBC17_6779	ASPt2pp: asp__L_p + h_p --> asp__L_c + h_c	GPRs
Pseudomonas_putida_JBC17_6779	ASPtex: asp__L_e <=> asp__L_p	orphan
Pseudomonas_putida_JBC17_6779	ASR: aso4_c + 2.0 gthrd_c + 2.0 h_c --> aso3_c + gthox_c + h2o_c	GPRs
Pseudomonas_putida_JBC17_6779	AST: arg__L_c + succoa_c --> coa_c + h_c + sucarg_c	GPRs
Pseudomonas_putida_JBC17_6779	ATAH_1: alltt_c + h2o_c <=> urdglyc_c + urea_c	GPRs
Pseudomonas_putida_JBC17_6779	ATHRDHr: athr__L_c + nadp_c <=> 2aobut_c + h_c + nadph_c	GPRs
Pseudomonas_putida_JBC17_6779	ATPHs: atp_c + h2o_c + h_c --> itp_c + nh4_c	GPRs
Pseudomonas_putida_JBC17_6779	ATPPRT: atp_c + prpp_c --> ppi_c + prbatp_c	GPRs
Pseudomonas_putida_JBC17_6779	ATPS4rpp: adp_c + 4.0 h_p + pi_c <=> atp_c + h2o_c + 3.0 h_c	GPRs
Pseudomonas_putida_JBC17_6779	BALAALAabcpp: atp_c + balaala_p + h2o_c --> adp_c + balaala_c + h_c + pi_c	GPRs
Pseudomonas_putida_JBC17_6779	BALAALAtex: balaala_e <=> balaala_p	GPRs
Pseudomonas_putida_JBC17_6779	BALABALAabcpp: atp_c + balabala_p + h2o_c --> adp_c + balabala_c + h_c + pi_c	GPRs
Pseudomonas_putida_JBC17_6779	BALABALAtex: balabala_e <=> balabala_p	GPRs
Pseudomonas_putida_JBC17_6779	BALAGLYabcpp: atp_c + balagly_p + h2o_c --> adp_c + balagly_c + h_c + pi_c	GPRs
Pseudomonas_putida_JBC17_6779	BALAGLYtex: balagly_e <=> balagly_p	GPRs
Pseudomonas_putida_JBC17_6779	BALALEUabcpp: atp_c + balaleu_p + h2o_c --> adp_c + balaleu_c + h_c + pi_c	GPRs
Pseudomonas_putida_JBC17_6779	BALALEUtex: balaleu_e <=> balaleu_p	GPRs
Pseudomonas_putida_JBC17_6779	BALAMDAH: balamd_c + h2o_c --> ala_B_c + nh4_c	GPRs
Pseudomonas_putida_JBC17_6779	BALAt2pp: ala_B_p + h_p --> ala_B_c + h_c	GPRs
Pseudomonas_putida_JBC17_6779	BALAt2r: ala_B_e + h_e --> ala_B_c + h_c	GPRs
Pseudomonas_putida_JBC17_6779	BALAtex: ala_B_e <=> ala_B_p	orphan
Pseudomonas_putida_JBC17_6779	BCT1_syn: atp_c + h2o_c + hco3_p --> adp_c + h_c + hco3_c + pi_c	GPRs
Pseudomonas_putida_JBC17_6779	BDH: bhb_c + nad_c <=> acac_c + h_c + nadh_c	GPRs
Pseudomonas_putida_JBC17_6779	BEF: betald_c + fad_c + h2o_c --> fadh2_c + glyb_c + h_c	GPRs
Pseudomonas_putida_JBC17_6779	BETALDHx: betald_c + h2o_c + nad_c --> glyb_c + 2.0 h_c + nadh_c	GPRs
Pseudomonas_putida_JBC17_6779	BETALDHy: betald_c + h2o_c + nadp_c --> glyb_c + 2.0 h_c + nadph_c	GPRs
Pseudomonas_putida_JBC17_6779	BGLApp: cellb_p + h2o_p --> 2.0 glc__D_p	GPRs
Pseudomonas_putida_JBC17_6779	BHBtpp: bhb_p + h_p --> bhb_c + h_c	GPRs
Pseudomonas_putida_JBC17_6779	BLAMDabcpp: atp_c + balamd_p + h2o_c --> adp_c + balamd_c + h_c + pi_c	GPRs
Pseudomonas_putida_JBC17_6779	BLAMDtex: balamd_e <=> balamd_p	GPRs
Pseudomonas_putida_JBC17_6779	BPNT: h2o_c + pap_c --> amp_c + pi_c	GPRs
Pseudomonas_putida_JBC17_6779	BSCT: coa_c + 4.0 h_c + sbzcoa_c <=> benzcoa_c + succoa_c	orphan
Pseudomonas_putida_JBC17_6779	BTDD_RR: btd_RR_c + nad_c <=> actn__R_c + h_c + nadh_c	GPRs
Pseudomonas_putida_JBC17_6779	BTNTe: btn_c <=> btn_e	orphan
Pseudomonas_putida_JBC17_6779	BTS: btal_c + h_c + nadh_c <=> 1btol_c + nad_c	GPRs
Pseudomonas_putida_JBC17_6779	BTS2: cys__L_c + dtbt_c <=> ala__L_c + btn_c + 2.0 h_c	orphan
Pseudomonas_putida_JBC17_6779	BTS_nadph: btal_c + h_c + nadph_c --> 1btol_c + nadp_c	orphan
Pseudomonas_putida_JBC17_6779	BUP: 3uib_c + h2o_c + 2.0 h_c --> 3aib_c + co2_c + nh4_c	GPRs
Pseudomonas_putida_JBC17_6779	BUPN: cala_c + h2o_c + 2.0 h_c --> ala_B_c + co2_c + nh4_c	GPRs
Pseudomonas_putida_JBC17_6779	BUTCT: accoa_c + but_c --> ac_c + btcoa_c	GPRs
Pseudomonas_putida_JBC17_6779	BUTCT2: acac_c + btcoa_c --> aacoa_c + but_c	GPRs
Pseudomonas_putida_JBC17_6779	BUTSO3abcpp: atp_c + butso3_p + h2o_c --> adp_c + butso3_c + h_c + pi_c	GPRs
Pseudomonas_putida_JBC17_6779	BUTSO3tex: butso3_e <=> butso3_p	GPRs
Pseudomonas_putida_JBC17_6779	BUTSabc: atp_c + buts_e + h2o_c --> adp_c + buts_c + h_c + pi_c	GPRs
Pseudomonas_putida_JBC17_6779	BUTtex: but_e <=> but_p	GPRs
Pseudomonas_putida_JBC17_6779	BZ12DOX: bz_c + h_c + nadh_c + o2_c --> bz12diol_c + nad_c	GPRs
Pseudomonas_putida_JBC17_6779	BZALCt2pp: bzalc_p + h_p --> bzalc_c + h_c	orphan
Pseudomonas_putida_JBC17_6779	BZALCtex: bzalc_p <=> bzalc_e	GPRs
Pseudomonas_putida_JBC17_6779	BZALDH: bzalc_c + nad_c <=> bzal_c + h_c + nadh_c	GPRs
Pseudomonas_putida_JBC17_6779	BZALt: bzal_c <=> bzal_e	orphan
Pseudomonas_putida_JBC17_6779	BZDIOLDH: bz12diol_c + nad_c --> catechol_c + co2_c + nadh_c	GPRs
Pseudomonas_putida_JBC17_6779	BZt: bz_e <=> bz_c	GPRs
Pseudomonas_putida_JBC17_6779	BZt1pp: bz_p + h_p --> bz_c + h_c	GPRs
Pseudomonas_putida_JBC17_6779	BZt2_pp: bz_p + 2.0 h_p --> bz_c + 2.0 h_c	GPRs
Pseudomonas_putida_JBC17_6779	BZtex: bz_e <=> bz_p	GPRs
Pseudomonas_putida_JBC17_6779	CA2t3pp: ca2_c + h_p --> ca2_p + h_c	GPRs
Pseudomonas_putida_JBC17_6779	CA2tex: ca2_e <=> ca2_p	GPRs
Pseudomonas_putida_JBC17_6779	CARBSARAH: Ncarbsar_c + h2o_c + 2.0 h_c --> co2_c + nh4_c + sarcs_c	orphan
Pseudomonas_putida_JBC17_6779	CARNabcpp: atp_c + carn_p + h2o_c --> adp_c + carn_c + h_c + pi_c	GPRs
Pseudomonas_putida_JBC17_6779	CARNtex: carn_e <=> carn_p	GPRs
Pseudomonas_putida_JBC17_6779	CAT: 2.0 h2o2_c --> 2.0 h2o_c + o2_c	GPRs
Pseudomonas_putida_JBC17_6779	CATDOX: catechol_c + o2_c --> ccmuac_c + 2.0 h_c	GPRs
Pseudomonas_putida_JBC17_6779	CATpp: 2.0 h2o2_p --> 2.0 h2o_p + o2_p	GPRs
Pseudomonas_putida_JBC17_6779	CAt4: ca2_c + h_e --> ca2_e + h_c	GPRs
Pseudomonas_putida_JBC17_6779	CAt6pp: ca2_c + na1_p <=> ca2_p + na1_c	GPRs
Pseudomonas_putida_JBC17_6779	CBMKr: atp_c + co2_c + nh4_c <=> adp_c + cbp_c + 2.0 h_c	GPRs
Pseudomonas_putida_JBC17_6779	CBPAH: Ncbmpts_c + 2.0 h2o_c + h_c --> hco3_c + nh4_c + ptrc_c	GPRs
Pseudomonas_putida_JBC17_6779	CBPS: 2.0 atp_c + gln__L_c + h2o_c + hco3_c --> 2.0 adp_c + cbp_c + glu__L_c + 2.0 h_c + pi_c	GPRs
Pseudomonas_putida_JBC17_6779	CD2abc1: atp_c + cd2_c + h2o_c --> adp_c + cd2_e + h_c + pi_c	GPRs
Pseudomonas_putida_JBC17_6779	CD2abcpp: atp_c + cd2_c + h2o_c --> adp_c + cd2_p + h_c + pi_c	GPRs
Pseudomonas_putida_JBC17_6779	CD2t3pp: cd2_c + h_p --> cd2_p + h_c	GPRs
Pseudomonas_putida_JBC17_6779	CD2t4pp: cd2_c + h_p + k_p --> cd2_p + h_c + k_c	GPRs
Pseudomonas_putida_JBC17_6779	CD2t5: cd2_c + h_p --> cd2_e + h_c	GPRs
Pseudomonas_putida_JBC17_6779	CD2t6: cd2_p + h_p --> cd2_e + h_c	GPRs
Pseudomonas_putida_JBC17_6779	CD2tex: cd2_e <=> cd2_p	GPRs
Pseudomonas_putida_JBC17_6779	CD2tpp: cd2_p --> cd2_c	GPRs
Pseudomonas_putida_JBC17_6779	CDGUNPD: cdigmp_c + h2o_c --> 5pg35pg_c + h_c	GPRs
Pseudomonas_putida_JBC17_6779	CDPMEK: 4c2me_c + atp_c --> 2p4c2me_c + adp_c + h_c	GPRs
Pseudomonas_putida_JBC17_6779	CDPPH: cdp_c + h2o_c --> cmp_c + h_c + pi_c	GPRs
Pseudomonas_putida_JBC17_6779	CELASEpp: cell4_p + h2o_p --> 2.0 cellb_p	orphan
Pseudomonas_putida_JBC17_6779	CELLS: h2o_c + 4.0 udpg_c --> cell4_p + 4.0 h_c + 4.0 udp_c	GPRs
Pseudomonas_putida_JBC17_6779	CELLex: cell4_p --> cell4_e	orphan
Pseudomonas_putida_JBC17_6779	CGLYabcpp: atp_c + cgly_p + h2o_c --> adp_c + cgly_c + h_c + pi_c	GPRs
Pseudomonas_putida_JBC17_6779	CGLYtex: cgly_e <=> cgly_p	GPRs
Pseudomonas_putida_JBC17_6779	CH4St: ch4s_e <=> ch4s_c	orphan
Pseudomonas_putida_JBC17_6779	CHCD: hipohcoa_c + nad_c --> h_c + hipocoa_c + nadh_c	orphan
Pseudomonas_putida_JBC17_6779	CHCOAL: atp_c + coa_c + pime_c --> amp_c + pmcoa_c + ppi_c	orphan
Pseudomonas_putida_JBC17_6779	CHLP: cholp_c + h2o_c --> chol_c + pi_c	GPRs
Pseudomonas_putida_JBC17_6779	CHLabcpp: atp_c + chol_p + h2o_c --> adp_c + chol_c + h_c + pi_c	GPRs
Pseudomonas_putida_JBC17_6779	CHLt2: chol_e + h_e --> chol_c + h_c	GPRs
Pseudomonas_putida_JBC17_6779	CHLt3pp: chol_c + h_p --> chol_p + h_c	GPRs
Pseudomonas_putida_JBC17_6779	CHOD: chsterol_c + o2_c --> chol4en3one_c + h2o2_c	GPRs
Pseudomonas_putida_JBC17_6779	CHOLCOA: cholc5coa_c + fad_c --> cholenec5coa_c + fadh2_c	GPRs
Pseudomonas_putida_JBC17_6779	CHOLD: chol_c + nad_c --> betald_c + h_c + nadh_c	GPRs
Pseudomonas_putida_JBC17_6779	CHOLK: atp_c + chol_c --> adp_c + cholp_c + h_c	GPRs
Pseudomonas_putida_JBC17_6779	CHOLSH: chols_c + h2o_c --> chol_c + h_c + so4_c	GPRs
Pseudomonas_putida_JBC17_6779	CHOLS_ex: chols_e <=> chols_p	orphan
Pseudomonas_putida_JBC17_6779	CHOLSabc: atp_c + chols_p + h2o_c --> adp_c + chols_c + h_c + pi_c	GPRs
Pseudomonas_putida_JBC17_6779	CHOLt4ipp: chol_p + na1_p --> chol_c + na1_c	GPRs
Pseudomonas_putida_JBC17_6779	CHORM: chor_c --> pphn_c	GPRs
Pseudomonas_putida_JBC17_6779	CHORS: 3psme_c --> chor_c + pi_c	GPRs
Pseudomonas_putida_JBC17_6779	CHRPL: chor_c --> 4hbz_c + pyr_c	GPRs
Pseudomonas_putida_JBC17_6779	CHSTEROLt_1: atp_c + chsterol_e + h2o_c --> adp_c + chsterol_c + h_c + pi_c	orphan
Pseudomonas_putida_JBC17_6779	CINNDO: cinnm_c + h_c + nadh_c + o2_c --> cenchddd_c + nad_c	GPRs
Pseudomonas_putida_JBC17_6779	CINNMCOAH: cinmcoa_c + h2o_c --> cinnm_c + coa_c + h_c	orphan
Pseudomonas_putida_JBC17_6779	CITt4pp_1: cit_p + na1_p --> cit_c + na1_c	GPRs
Pseudomonas_putida_JBC17_6779	CITt_kt: cit_p + h_p --> cit_c + h_c	GPRs
Pseudomonas_putida_JBC17_6779	CITtex: cit_e <=> cit_p	GPRs
Pseudomonas_putida_JBC17_6779	CITtupp: cit_p --> cit_c	GPRs
Pseudomonas_putida_JBC17_6779	CLPNH120pp: clpn120_p + h2o_p --> h_p + pa120_p + pg120_p	orphan
Pseudomonas_putida_JBC17_6779	CLPNH140pp: clpn140_p + h2o_p --> h_p + pa140_p + pg140_p	orphan
Pseudomonas_putida_JBC17_6779	CLPNH141pp: clpn141_p + h2o_p --> h_p + pa141_p + pg141_p	orphan
Pseudomonas_putida_JBC17_6779	CLPNH160pp: clpn160_p + h2o_p --> h_p + pa160_p + pg160_p	orphan
Pseudomonas_putida_JBC17_6779	CLPNH161pp: clpn161_p + h2o_p --> h_p + pa161_p + pg161_p	orphan
Pseudomonas_putida_JBC17_6779	CLPNH180pp: clpn180_p + h2o_p --> h_p + pa180_p + pg180_p	orphan
Pseudomonas_putida_JBC17_6779	CLPNH181pp: clpn181_p + h2o_p --> h_p + pa181_p + pg181_p	orphan
Pseudomonas_putida_JBC17_6779	CLPNS120pp: 2.0 pg120_p <=> clpn120_p + glyc_p	GPRs
Pseudomonas_putida_JBC17_6779	CLPNS140pp: 2.0 pg140_p <=> clpn140_p + glyc_p	GPRs
Pseudomonas_putida_JBC17_6779	CLPNS141pp: 2.0 pg141_p <=> clpn141_p + glyc_p	GPRs
Pseudomonas_putida_JBC17_6779	CLPNS160pp: 2.0 pg160_p <=> clpn160_p + glyc_p	GPRs
Pseudomonas_putida_JBC17_6779	CLPNS161pp: 2.0 pg161_p <=> clpn161_p + glyc_p	GPRs
Pseudomonas_putida_JBC17_6779	CLPNS180pp: 2.0 pg180_p <=> clpn180_p + glyc_p	GPRs
Pseudomonas_putida_JBC17_6779	CLPNS181pp: 2.0 pg181_p <=> clpn181_p + glyc_p	GPRs
Pseudomonas_putida_JBC17_6779	CLtex: cl_e <=> cl_p	GPRs
Pseudomonas_putida_JBC17_6779	CLtipp: cl_p --> cl_c	orphan
Pseudomonas_putida_JBC17_6779	CMCBTFL: cmcbtt_c + fe3_e --> fcmcbtt_c	GPRs
Pseudomonas_putida_JBC17_6779	CMCBTFU: fcmcbtt_c --> cmcbtt_c + fe3_c + h_c	GPRs
Pseudomonas_putida_JBC17_6779	CMCBTFabcpp: atp_c + fcmcbtt_p + h2o_c --> adp_c + fcmcbtt_c + h_c + pi_c	GPRs
Pseudomonas_putida_JBC17_6779	CMCBTFtex: cmcbtt_p + h_p --> cmcbtt_e + h_c	orphan
Pseudomonas_putida_JBC17_6779	CMCBTFtonex: fcmcbtt_e + h_p --> fcmcbtt_p + h_c	GPRs
Pseudomonas_putida_JBC17_6779	CMCBTFtpp: cmcbtt_c + h_p --> cmcbtt_p + h_c	orphan
Pseudomonas_putida_JBC17_6779	CMCMSAD: 5cmhmsa_c + h2o_c + nad_c --> 5cmhm_c + 2.0 h_c + nadh_c	GPRs
Pseudomonas_putida_JBC17_6779	CMHMI: 5cmhm_c --> 5cohe_c	GPRs
Pseudomonas_putida_JBC17_6779	CMLDC: 4cml_c + h_c --> 5odhf2a_c + co2_c	GPRs
Pseudomonas_putida_JBC17_6779	CMt2ex: cm_c + h_p --> cm_e + h_c	GPRs
Pseudomonas_putida_JBC17_6779	CMt2ppi: cm_p --> cm_c	orphan
Pseudomonas_putida_JBC17_6779	CMtex: cm_e <=> cm_p	orphan
Pseudomonas_putida_JBC17_6779	CMtexabc: atp_c + cm_c + h2o_c --> adp_c + cm_e + h_c + pi_c	GPRs
Pseudomonas_putida_JBC17_6779	CMtpp: cm_p + h_p --> cm_e + h_c	GPRs
Pseudomonas_putida_JBC17_6779	CO2FO: co2_c + fdxrd_c + 2.0 h_c <-- co_c + fdxo_2_2_c + h2o_c	GPRs
Pseudomonas_putida_JBC17_6779	CO2t: co2_e <=> co2_c	GPRs
Pseudomonas_putida_JBC17_6779	CO2tex: co2_e <=> co2_p	GPRs
Pseudomonas_putida_JBC17_6779	CO2tpp: co2_p <=> co2_c	GPRs
Pseudomonas_putida_JBC17_6779	COALCDH: confrl_c + nad_c --> conialdh_c + h_c + nadh_c	GPRs
Pseudomonas_putida_JBC17_6779	COALDDH: conialdh_c + h2o_c + nad_c --> fer_c + 2.0 h_c + nadh_c	GPRs
Pseudomonas_putida_JBC17_6779	COBALT2abcpp: atp_c + cobalt2_c + h2o_c --> adp_c + cobalt2_p + h_c + pi_c	GPRs
Pseudomonas_putida_JBC17_6779	COBALT2t3pp: cobalt2_c + h_p --> cobalt2_p + h_c	GPRs
Pseudomonas_putida_JBC17_6779	COBALT2tex: cobalt2_e <=> cobalt2_p	GPRs
Pseudomonas_putida_JBC17_6779	COBALT2tpp: cobalt2_p --> cobalt2_c	GPRs
Pseudomonas_putida_JBC17_6779	COBALTt4pp: cobalt2_c + h_p + k_p --> cobalt2_p + h_c + k_c	GPRs
Pseudomonas_putida_JBC17_6779	COBALTt5: cobalt2_c <=> cobalt2_e	GPRs
Pseudomonas_putida_JBC17_6779	COCO2: co_c + 2.0 fdxox_c + h2o_c <=> co2_c + 2.0 fdxrd_c + 2.0 h_c	GPRs
Pseudomonas_putida_JBC17_6779	CONFRLtex: confrl_e <=> confrl_p	orphan
Pseudomonas_putida_JBC17_6779	CONFRLtpp: confrl_p <=> confrl_c	orphan
Pseudomonas_putida_JBC17_6779	COabc: atp_c + cobalt2_e + h2o_c --> adp_c + cobalt2_c + h_c + pi_c	GPRs
Pseudomonas_putida_JBC17_6779	COt_1: co_e <=> co_p	GPRs
Pseudomonas_putida_JBC17_6779	CPPPGO: cpppg3_c + 2.0 h_c + o2_c --> 2.0 co2_c + 2.0 h2o_c + pppg9_c	GPRs
Pseudomonas_putida_JBC17_6779	CPPPGO2: 2.0 amet_c + cpppg3_c --> 2.0 co2_c + 2.0 dad_5_c + 2.0 met__L_c + pppg9_c	GPRs
Pseudomonas_putida_JBC17_6779	CRNDH: crn_c + nad_c --> dhcrn_c + h_c + nadh_c	GPRs
Pseudomonas_putida_JBC17_6779	CRNDabcpp: atp_c + crn__D_p + h2o_c --> adp_c + crn__D_c + h_c + pi_c	GPRs
Pseudomonas_putida_JBC17_6779	CRNDt2rpp: crn__D_p + h_p --> crn__D_c + h_c	GPRs
Pseudomonas_putida_JBC17_6779	CRNabcpp: atp_c + crn_p + h2o_c --> adp_c + crn_c + h_c + pi_c	GPRs
Pseudomonas_putida_JBC17_6779	CRNt2rpp: crn_p + h_p --> crn_c + h_c	GPRs
Pseudomonas_putida_JBC17_6779	CRNt8pp: crn__D_c + crn_p --> crn__D_p + crn_c	orphan
Pseudomonas_putida_JBC17_6779	CRNtex: crn_e <=> crn_p	orphan
Pseudomonas_putida_JBC17_6779	CRO4abcpp: atp_c + cro4_p + h2o_c --> adp_c + cro4_c + h_c + pi_c	GPRs
Pseudomonas_putida_JBC17_6779	CRO4t3pp: cro4_c + h_p --> cro4_p + h_c	GPRs
Pseudomonas_putida_JBC17_6779	CRTNIH: crtn_c + h2o_c + h_c --> mthd_c + nh4_c	GPRs
Pseudomonas_putida_JBC17_6779	CRTNtex: crtn_e <=> crtn_p	orphan
Pseudomonas_putida_JBC17_6779	CRTNtpp: crtn_p + h_p --> crtn_c + h_c	orphan
Pseudomonas_putida_JBC17_6779	CS: accoa_c + h2o_c + oaa_c --> cit_c + coa_c + h_c	GPRs
Pseudomonas_putida_JBC17_6779	CSND: csn_c + h2o_c + h_c --> nh4_c + ura_c	GPRs
Pseudomonas_putida_JBC17_6779	CSNt2: csn_e + h_e --> csn_c + h_c	GPRs
Pseudomonas_putida_JBC17_6779	CTBTabcpp: atp_c + ctbt_p + h2o_c --> adp_c + ctbt_c + h_c + pi_c	GPRs
Pseudomonas_putida_JBC17_6779	CTBTt2rpp: ctbt_p + h_p <=> ctbt_c + h_c	GPRs
Pseudomonas_putida_JBC17_6779	CTECOAI6: tdecoa_c <=> td2coa_c	GPRs
Pseudomonas_putida_JBC17_6779	CTECOAI7: hdcoa_c <=> hdd2coa_c	GPRs
Pseudomonas_putida_JBC17_6779	CTECOAI8: odecoa_c <=> od2coa_c	GPRs
Pseudomonas_putida_JBC17_6779	CTI1: tde_2Z_coa_c <=> td2coa_c	orphan
Pseudomonas_putida_JBC17_6779	CTPS1: atp_c + nh4_c + utp_c --> adp_c + ctp_c + 2.0 h_c + pi_c	GPRs
Pseudomonas_putida_JBC17_6779	CTPS2: atp_c + gln__L_c + h2o_c + utp_c --> adp_c + ctp_c + glu__L_c + 2.0 h_c + pi_c	GPRs
Pseudomonas_putida_JBC17_6779	CU1Opp: 4.0 cu_p + 4.0 h_p + o2_p --> 4.0 cu2_p + 2.0 h2o_p	GPRs
Pseudomonas_putida_JBC17_6779	CU2abcpp: atp_c + cu2_c + h2o_c --> adp_c + cu2_p + h_c + pi_c	GPRs
Pseudomonas_putida_JBC17_6779	CU2tex: cu2_e <=> cu2_p	GPRs
Pseudomonas_putida_JBC17_6779	CU2tonex: cu2_e + h_p --> cu2_p + h_c	GPRs
Pseudomonas_putida_JBC17_6779	CU2tpp: cu2_p --> cu2_c	GPRs
Pseudomonas_putida_JBC17_6779	CUabcpp: atp_c + cu2_p + h2o_c --> adp_c + cu2_c + h_c + pi_c	GPRs
Pseudomonas_putida_JBC17_6779	CUtex: cu_e <=> cu_p	GPRs
Pseudomonas_putida_JBC17_6779	CYANST: cyan_c + tsul_c --> h_c + so3_c + tcynt_c	GPRs
Pseudomonas_putida_JBC17_6779	CYANSTpp: cyan_p + tsul_p --> h_p + so3_p + tcynt_p	GPRs
Pseudomonas_putida_JBC17_6779	CYANt2pp: cyan_p + h_p --> cyan_c + h_c	GPRs
Pseudomonas_putida_JBC17_6779	CYANtex: cyan_e <=> cyan_p	orphan
Pseudomonas_putida_JBC17_6779	CYNTAH: cynt_c + 3.0 h_c + hco3_c --> 2.0 co2_c + nh4_c	GPRs
Pseudomonas_putida_JBC17_6779	CYNTt2pp: cynt_p + h_p --> cynt_c + h_c	orphan
Pseudomonas_putida_JBC17_6779	CYNTtex: cynt_e <=> cynt_p	orphan
Pseudomonas_putida_JBC17_6779	CYO1_KT: 2.0 ficytc_c + 2.0 h_c + q8h2_c --> 2.0 focytc_c + 2.0 h_p + q8_c	GPRs
Pseudomonas_putida_JBC17_6779	CYO4pp: 2.0 ficytc_c + pqqh2_p --> 2.0 focytc_c + pqq_p	GPRs
Pseudomonas_putida_JBC17_6779	CYP1: chol4en3one_c + nadh_c + o2_c --> h2o_c + h_c + hchol_c + nad_c	GPRs
Pseudomonas_putida_JBC17_6779	CYP2: hchol_c + nad_c --> h_c + nadh_c + ochol_c	GPRs
Pseudomonas_putida_JBC17_6779	CYP3: h_c + nadh_c + o2_c + ochol_c --> cchol_c + h2o_c + nad_c	GPRs
Pseudomonas_putida_JBC17_6779	CYS: h2s_c + ser__L_c <=> cys__L_c + h2o_c	GPRs
Pseudomonas_putida_JBC17_6779	CYSDDS: cys__D_c + h2o_c --> h2s_c + nh4_c + pyr_c	GPRs
Pseudomonas_putida_JBC17_6779	CYSDS: cys__L_c + h2o_c --> h2s_c + nh4_c + pyr_c	GPRs
Pseudomonas_putida_JBC17_6779	CYSLY3: cys__L_c + h_c + nadph_c --> ala__L_c + h2s_c + nadp_c	GPRs
Pseudomonas_putida_JBC17_6779	CYSS: acser_c + h2s_c --> ac_c + cys__L_c + h_c	GPRs
Pseudomonas_putida_JBC17_6779	CYSTA: akg_c + cys__L_c --> glu__L_c + mercppyr_c	GPRs
Pseudomonas_putida_JBC17_6779	CYSTGL: cyst__L_c + h2o_c --> 2obut_c + cys__L_c + nh4_c	GPRs
Pseudomonas_putida_JBC17_6779	CYSTL: cyst__L_c + h2o_c --> hcys__L_c + nh4_c + pyr_c	GPRs
Pseudomonas_putida_JBC17_6779	CYSTS: hcys__L_c + ser__L_c --> cyst__L_c + h2o_c	GPRs
Pseudomonas_putida_JBC17_6779	CYSabc: atp_c + cys__L_e + h2o_c --> adp_c + cys__L_c + h_c + pi_c	GPRs
Pseudomonas_putida_JBC17_6779	CYSabcpp: atp_c + cys__L_p + h2o_c --> adp_c + cys__L_c + h_c + pi_c	GPRs
Pseudomonas_putida_JBC17_6779	CYSt2r: cys__L_e + h_e --> cys__L_c + h_c	GPRs
Pseudomonas_putida_JBC17_6779	CYStpp: cys__L_c --> cys__L_p	GPRs
Pseudomonas_putida_JBC17_6779	CYTBDpp: 2.0 h_c + 0.5 o2_c + q8h2_c --> h2o_c + 2.0 h_p + q8_c	GPRs
Pseudomonas_putida_JBC17_6779	CYTBO3_4pp: 4.0 h_c + 0.5 o2_c + q8h2_c --> h2o_c + 4.0 h_p + q8_c	GPRs
Pseudomonas_putida_JBC17_6779	CYTCAA3pp: 2.0 focytc_c + 2.0 h_c + 0.5 o2_c --> 2.0 ficytc_c + h2o_c + 2.0 h_p	GPRs
Pseudomonas_putida_JBC17_6779	CYTCBB3pp: 2.0 focytc_c + h_c + 0.5 o2_c --> 2.0 ficytc_c + h2o_c + h_p	GPRs
Pseudomonas_putida_JBC17_6779	CYTDH: cytd_c + h2o_c --> csn_c + rib__D_c	GPRs
Pseudomonas_putida_JBC17_6779	CYTK1: atp_c + cmp_c <=> adp_c + cdp_c	GPRs
Pseudomonas_putida_JBC17_6779	CYTK2: atp_c + dcmp_c <=> adp_c + dcdp_c	GPRs
Pseudomonas_putida_JBC17_6779	CYTMQOR3pp: 2.0 ficytC_c + h_c + mql8_c --> 2.0 focytC_c + 3.0 h_p + mqn8_c	orphan
Pseudomonas_putida_JBC17_6779	CYTOM: amet_c + csn_c <=> 5mcsn_c + ahcys_c + h_c	orphan
Pseudomonas_putida_JBC17_6779	Cotpp: co_p <=> co_c	GPRs
Pseudomonas_putida_JBC17_6779	Cuabc: atp_c + cu2_e + h2o_c --> adp_c + cu2_c + h_c + pi_c	GPRs
Pseudomonas_putida_JBC17_6779	Cut1: atp_c + cu2_c + h2o_c --> adp_c + cu2_e + h_c + pi_c	GPRs
Pseudomonas_putida_JBC17_6779	D4DGCD: 5d4dglcr_c + h_c --> 25dop_c + co2_c + h2o_c	orphan
Pseudomonas_putida_JBC17_6779	DAAD: ala__D_c + fad_c + h2o_c --> fadh2_c + nh4_c + pyr_c	GPRs
Pseudomonas_putida_JBC17_6779	DAAD12: fad_c + h2o_c + 2.0 h_c + val__D_c --> 3mob_c + fadh2_c + nh4_c	GPRs
Pseudomonas_putida_JBC17_6779	DAAD2: arg__D_c + fad_c + h2o_c --> 5g2oxpt_c + fadh2_c + nh4_c	GPRs
Pseudomonas_putida_JBC17_6779	DAAD4: fad_c + h2o_c + met__D_c --> 2kmb_c + fadh2_c + nh4_c	GPRs
Pseudomonas_putida_JBC17_6779	DAAD5: fad_c + h2o_c + orn__D_c --> 5a2opntn_c + fadh2_c + nh4_c	GPRs
Pseudomonas_putida_JBC17_6779	DAAD7: fad_c + pro__D_c --> 1p2cbxl_c + fadh2_c	GPRs
Pseudomonas_putida_JBC17_6779	DAAD8: fad_c + h2o_c + ser__D_c --> fadh2_c + hpyr_c + nh4_c	GPRs
Pseudomonas_putida_JBC17_6779	DABAAT2: 24dab_c + akg_c + h_c <=> aspsa_c + glu__L_c	GPRs
Pseudomonas_putida_JBC17_6779	DADA: dad_2_c + h2o_c + h_c --> din_c + nh4_c	GPRs
Pseudomonas_putida_JBC17_6779	DADK: atp_c + damp_c <=> adp_c + dadp_c	GPRs
Pseudomonas_putida_JBC17_6779	DADNK_1: atp_c + dad_2_c --> adp_c + damp_c + h_c	orphan
Pseudomonas_putida_JBC17_6779	DADNt2: dad_2_e + h_e --> dad_2_c + h_c	GPRs
Pseudomonas_putida_JBC17_6779	DAGK120: 12dgr120_c + atp_c --> adp_c + h_c + pa120_c	GPRs
Pseudomonas_putida_JBC17_6779	DAGK140: 12dgr140_c + atp_c --> adp_c + h_c + pa140_c	GPRs
Pseudomonas_putida_JBC17_6779	DAGK141: 12dgr141_c + atp_c --> adp_c + h_c + pa141_c	GPRs
Pseudomonas_putida_JBC17_6779	DAGK160: 12dgr160_c + atp_c --> adp_c + h_c + pa160_c	GPRs
Pseudomonas_putida_JBC17_6779	DAGK161: 12dgr161_c + atp_c --> adp_c + h_c + pa161_c	GPRs
Pseudomonas_putida_JBC17_6779	DAGK180: 12dgr180_c + atp_c --> adp_c + h_c + pa180_c	GPRs
Pseudomonas_putida_JBC17_6779	DAGK181: 12dgr181_c + atp_c --> adp_c + h_c + pa181_c	GPRs
Pseudomonas_putida_JBC17_6779	DAGLIPA160ex: 12dgr160_e + h2o_e --> 1ag160_e + h_e + hdca_e	GPRs
Pseudomonas_putida_JBC17_6779	DAGLIPA180ex: 12dgr180_e + h2o_e --> 1ag180_e + h_e + ocdca_e	GPRs
Pseudomonas_putida_JBC17_6779	DAGLIPA181d9ex: dag181d9_e + h2o_e --> 1ag181d9_e + h_e + ocdcea_e	GPRs
Pseudomonas_putida_JBC17_6779	DAGLIPA182d9d12ex: dag182d9d12_e + h2o_e --> 1ag182d9d12_e + h_e + lnlc_e	GPRs
Pseudomonas_putida_JBC17_6779	DALAALAD: balaala_c + h2o_c --> ala__D_c + ala__L_c	GPRs
Pseudomonas_putida_JBC17_6779	DALADALAD: balabala_c + h2o_c --> 2.0 ala__D_c	GPRs
Pseudomonas_putida_JBC17_6779	DALAGLYD: balagly_c + h2o_c --> ala__D_c + gly_c	GPRs
Pseudomonas_putida_JBC17_6779	DALALEUD: balaleu_c + h2o_c --> ala__D_c + leu__L_c	GPRs
Pseudomonas_putida_JBC17_6779	DALAOX: ala__D_c + h2o_c + o2_c --> h2o2_c + nh4_c + pyr_c	GPRs
Pseudomonas_putida_JBC17_6779	DALAabcpp: ala__D_p + atp_c + h2o_c --> adp_c + ala__D_c + h_c + pi_c	GPRs
Pseudomonas_putida_JBC17_6779	DAPDC: 26dap__M_c + h_c --> co2_c + lys__L_c	GPRs
Pseudomonas_putida_JBC17_6779	DAPE: 26dap_LL_c <=> 26dap__M_c	GPRs
Pseudomonas_putida_JBC17_6779	DARBabcpp: arab__D_p + atp_c + h2o_c --> adp_c + arab__D_c + h_c + pi_c	GPRs
Pseudomonas_putida_JBC17_6779	DARBt3ipp: arab__D_c + h_p --> arab__D_p + h_c	GPRs
Pseudomonas_putida_JBC17_6779	DASYN120: ctp_c + h_c + pa120_c --> cdpdddecg_c + ppi_c	GPRs
Pseudomonas_putida_JBC17_6779	DASYN140: ctp_c + h_c + pa140_c --> cdpdtdecg_c + ppi_c	GPRs
Pseudomonas_putida_JBC17_6779	DASYN141: ctp_c + h_c + pa141_c --> cdpdtdec7eg_c + ppi_c	GPRs
Pseudomonas_putida_JBC17_6779	DASYN160: ctp_c + h_c + pa160_c --> cdpdhdecg_c + ppi_c	GPRs
Pseudomonas_putida_JBC17_6779	DASYN161: ctp_c + h_c + pa161_c --> cdpdhdec9eg_c + ppi_c	GPRs
Pseudomonas_putida_JBC17_6779	DASYN180: ctp_c + h_c + pa180_c --> cdpdodecg_c + ppi_c	GPRs
Pseudomonas_putida_JBC17_6779	DASYN181: ctp_c + h_c + pa181_c --> cdpdodec11eg_c + ppi_c	GPRs
Pseudomonas_putida_JBC17_6779	DATPHs: datp_c + h2o_c + h_c --> ditp_c + nh4_c	GPRs
Pseudomonas_putida_JBC17_6779	DB4PS: ru5p__D_c --> db4p_c + for_c	GPRs
Pseudomonas_putida_JBC17_6779	DBTS: atp_c + co2_c + dann_c --> adp_c + dtbt_c + 3.0 h_c + pi_c	GPRs
Pseudomonas_putida_JBC17_6779	DCAtex: dca_e <=> dca_p	GPRs
Pseudomonas_putida_JBC17_6779	DCTPD: dctp_c + h2o_c + h_c --> dutp_c + nh4_c	GPRs
Pseudomonas_putida_JBC17_6779	DCTPD2: ctp_c + h2o_c + h_c --> nh4_c + utp_c	GPRs
Pseudomonas_putida_JBC17_6779	DDCAtexi: ddca_e --> ddca_p	GPRs
Pseudomonas_putida_JBC17_6779	DDGALK: 2dh3dgal_c + atp_c --> 2dh3dgal6p_c + adp_c + h_c	GPRs
Pseudomonas_putida_JBC17_6779	DDGLK: 2ddglcn_c + atp_c --> 2ddg6p_c + adp_c + h_c	GPRs
Pseudomonas_putida_JBC17_6779	DDPA: e4p_c + h2o_c + pep_c --> 2dda7p_c + pi_c	GPRs
Pseudomonas_putida_JBC17_6779	DDPGALA: 2dh3dgal6p_c <=> g3p_c + pyr_c	GPRs
Pseudomonas_putida_JBC17_6779	DESATPE160: 2.0 h_c + 2.0 nadph_c + 2.0 o2_c + pe160_c --> 4.0 h2o_c + 2.0 nadp_c + pe161_c	GPRs
Pseudomonas_putida_JBC17_6779	DESATPG160: 2.0 h_c + 2.0 nadph_c + 2.0 o2_c + pg160_c --> 4.0 h2o_c + 2.0 nadp_c + pg161_c	GPRs
Pseudomonas_putida_JBC17_6779	DGAK: glc__aD_c --> fru_c	GPRs
Pseudomonas_putida_JBC17_6779	DGK1: atp_c + dgmp_c <=> adp_c + dgdp_c	GPRs
Pseudomonas_putida_JBC17_6779	DGNSK: atp_c + dgsn_c --> adp_c + dgmp_c + h_c	orphan
Pseudomonas_putida_JBC17_6779	DGUNC: 2.0 gtp_c --> cdigmp_c + 2.0 ppi_c	GPRs
Pseudomonas_putida_JBC17_6779	DH23t: 23dhb_c + h_c --> d23hb_e	orphan
Pseudomonas_putida_JBC17_6779	DHACOAH: 23dhacoa_c + h2o_c <=> 3hadpcoa_c	GPRs
Pseudomonas_putida_JBC17_6779	DHAD1: 23dhmb_c --> 3mob_c + h2o_c	GPRs
Pseudomonas_putida_JBC17_6779	DHAD2: 23dhmp_c --> 3mop_c + h2o_c	GPRs
Pseudomonas_putida_JBC17_6779	DHAPT: dha_c + pep_c --> dhap_c + pyr_c	GPRs
Pseudomonas_putida_JBC17_6779	DHBD: 23ddhb_c + nad_c <=> 23dhb_c + h_c + nadh_c	GPRs
Pseudomonas_putida_JBC17_6779	DHBSH: 23dhbzs_c + h2o_c --> 23dhb_c + ser__L_c	orphan
Pseudomonas_putida_JBC17_6779	DHBSZ3FEabcpp: atp_c + fe3dhbzs3_p + h2o_c --> adp_c + fe3dhbzs3_c + h_c + pi_c	GPRs
Pseudomonas_putida_JBC17_6779	DHBSZ3FEtonex: fe3dhbzs3_e + h_p --> fe3dhbzs3_p + h_c	GPRs
Pseudomonas_putida_JBC17_6779	DHBZS2H: 23dhbzs2_c + h2o_c --> 2.0 23dhbzs_c + h_c	orphan
Pseudomonas_putida_JBC17_6779	DHBZS3H: 23dhbzs3_c + h2o_c --> 23dhbzs2_c + 23dhbzs_c + h_c	orphan
Pseudomonas_putida_JBC17_6779	DHCIND: cenchddd_c + nad_c --> dhcinnm_c + h_c + nadh_c	orphan
Pseudomonas_putida_JBC17_6779	DHCINDO: dhcinnm_c + o2_c --> h_c + hkntd_c	orphan
Pseudomonas_putida_JBC17_6779	DHDPRy: 23dhdp_c + h_c + nadph_c --> nadp_c + thdp_c	GPRs
Pseudomonas_putida_JBC17_6779	DHDPS: aspsa_c + pyr_c --> 23dhdp_c + 2.0 h2o_c + h_c	GPRs
Pseudomonas_putida_JBC17_6779	DHEDAA: 24dhhed_c --> pyr_c + sucsal_c	GPRs
Pseudomonas_putida_JBC17_6779	DHFR: dhf_c + h_c + nadph_c <=> nadp_c + thf_c	GPRs
Pseudomonas_putida_JBC17_6779	DHFS: atp_c + dhpt_c + glu__L_c --> adp_c + dhf_c + h_c + pi_c	GPRs
Pseudomonas_putida_JBC17_6779	DHMPTRx: dhmpt_c + h_c + nadh_c --> nad_c + thmnp_c	orphan
Pseudomonas_putida_JBC17_6779	DHNAOT: dhna_c + octdp_c --> 2dmmq8_c + co2_c + h_c + ppi_c	orphan
Pseudomonas_putida_JBC17_6779	DHNPA_1: dhnpt_c --> 2ahhmp_c + gcald_c	GPRs
Pseudomonas_putida_JBC17_6779	DHORD2: dhor__S_c + q8_c --> orot_c + q8h2_c	GPRs
Pseudomonas_putida_JBC17_6779	DHORDfum: dhor__S_c + fum_c --> orot_c + succ_c	GPRs
Pseudomonas_putida_JBC17_6779	DHORTS: dhor__S_c + h2o_c <=> cbasp_c + h_c	GPRs
Pseudomonas_putida_JBC17_6779	DHPD: 56dura_c + h2o_c --> cala_c + h_c	GPRs
Pseudomonas_putida_JBC17_6779	DHPDO: 34dhpha_c + o2_c --> 5cmhmsa_c + h_c	GPRs
Pseudomonas_putida_JBC17_6779	DHPM1: 56dura_c + h2o_c --> cala_c + h_c	GPRs
Pseudomonas_putida_JBC17_6779	DHPM2: 56dthm_c + h2o_c --> 3uib_c + h_c	GPRs
Pseudomonas_putida_JBC17_6779	DHPPDA2: 25drapp_c + h2o_c + h_c --> 5apru_c + nh4_c	GPRs
Pseudomonas_putida_JBC17_6779	DHPPDA_2: 25dhpp_c + h2o_c --> 5apru_c + nh3_c	orphan
Pseudomonas_putida_JBC17_6779	DHPS: 2ahhmp_c + 4abz_c --> dhpt_c + h2o_c	GPRs
Pseudomonas_putida_JBC17_6779	DHQS: 2dda7p_c --> 3dhq_c + pi_c	GPRs
Pseudomonas_putida_JBC17_6779	DHQTi: 3dhq_c --> 3dhsk_c + h2o_c	GPRs
Pseudomonas_putida_JBC17_6779	DHR_1: cbasp_c + h_c <=> dhor__S_c + h2o_c	GPRs
Pseudomonas_putida_JBC17_6779	DHSKDH: 3dhsk_c --> 34dhbz_c + h2o_c	GPRs
Pseudomonas_putida_JBC17_6779	DIPEPabc1: ala_L_asp__L_e + atp_c + h2o_c --> adp_c + ala_L_asp__L_c + h_c + pi_c	GPRs
Pseudomonas_putida_JBC17_6779	DIPEPabc10: atp_c + gly_glu__L_e + h2o_c --> adp_c + gly_glu__L_c + h_c + pi_c	GPRs
Pseudomonas_putida_JBC17_6779	DIPEPabc12: atp_c + h2o_c + met_L_ala__L_e --> adp_c + h_c + met_L_ala__L_c + pi_c	GPRs
Pseudomonas_putida_JBC17_6779	DIPEPabc13: atp_c + gly_asp__L_e + h2o_c --> adp_c + gly_asp__L_c + h_c + pi_c	GPRs
Pseudomonas_putida_JBC17_6779	DIPEPabc14: atp_c + gly_pro__L_e + h2o_c --> adp_c + gly_pro__L_c + h_c + pi_c	GPRs
Pseudomonas_putida_JBC17_6779	DIPEPabc15: atp_c + cgly_e + h2o_c --> adp_c + cgly_c + h_c + pi_c	GPRs
Pseudomonas_putida_JBC17_6779	DIPEPabc3: ala_L_glu__L_e + atp_c + h2o_c --> adp_c + ala_L_glu__L_c + h_c + pi_c	GPRs
Pseudomonas_putida_JBC17_6779	DIPEPabc8: atp_c + gly_asn__L_e + h2o_c --> adp_c + gly_asn__L_c + h_c + pi_c	GPRs
Pseudomonas_putida_JBC17_6779	DKGLCNR1: 25dkglcn_c + h_c + nadph_c --> 2dhguln_c + nadp_c	GPRs
Pseudomonas_putida_JBC17_6779	DKGLCNR2x: 25dkglcn_c + h_c + nadh_c --> 5dglcn_c + nad_c	GPRs
Pseudomonas_putida_JBC17_6779	DKGLCNR2y: 25dkglcn_c + h_c + nadph_c --> 5dglcn_c + nadp_c	GPRs
Pseudomonas_putida_JBC17_6779	DKGLCNR3: 25dkglcn_c + h_c + nadph_c --> 2dhglcn_c + nadp_c	GPRs
Pseudomonas_putida_JBC17_6779	DLCYSR: cys__L_c <=> cys__D_c	orphan
Pseudomonas_putida_JBC17_6779	DLYSAD: fad_c + h2o_c + lys__D_c --> 6a2ohxnt_c + fadh2_c + nh4_c	GPRs
Pseudomonas_putida_JBC17_6779	DLYSabcpp: atp_c + h2o_c + lys__D_p --> adp_c + h_c + lys__D_c + pi_c	GPRs
Pseudomonas_putida_JBC17_6779	DLYStex: lys__D_e <=> lys__D_p	GPRs
Pseudomonas_putida_JBC17_6779	DMALRED: fad_c + mal__L_c --> fadh2_c + oaa_c	GPRs
Pseudomonas_putida_JBC17_6779	DMATT: dmpp_c + ipdp_c --> grdp_c + ppi_c	GPRs
Pseudomonas_putida_JBC17_6779	DMGDH2: dmgly_c + h2o_c + nad_c <=> fald_c + h_c + nadh_c + sarcs_c	GPRs
Pseudomonas_putida_JBC17_6779	DMGLYBabcpp: atp_c + dmgly_p + h2o_c --> adp_c + dmgly_c + h_c + pi_c	GPRs
Pseudomonas_putida_JBC17_6779	DMGLYtex: dmgly_e <=> dmgly_p	orphan
Pseudomonas_putida_JBC17_6779	DMPPS: h2mb4p_c + h_c + nadh_c --> dmpp_c + h2o_c + nad_c	GPRs
Pseudomonas_putida_JBC17_6779	DMSO2abcpp: atp_c + dmso2_p + h2o_c --> adp_c + dmso2_c + h_c + pi_c	GPRs
Pseudomonas_putida_JBC17_6779	DMSO2tex: dmso2_e <=> dmso2_p	GPRs
Pseudomonas_putida_JBC17_6779	DNADDP: dnad_c + h2o_c --> amp_c + 2.0 h_c + nicrnt_c	GPRs
Pseudomonas_putida_JBC17_6779	DNMPPA: dhpmp_c + h2o_c --> dhnpt_c + pi_c	GPRs
Pseudomonas_putida_JBC17_6779	DNTAep: 35dnta_c + h_p --> 35dnta_e + h_c	GPRs
Pseudomonas_putida_JBC17_6779	DNTPPA: ahdt_c + h2o_c --> dhpmp_c + h_c + ppi_c	GPRs
Pseudomonas_putida_JBC17_6779	DOP1: dap24_c + h2o_c + nadp_c --> a24op_c + nadph_c + nh4_c	GPRs
Pseudomonas_putida_JBC17_6779	DOP2: dap24_c + h2o_c + nad_c --> a24op_c + nadh_c + nh4_c	GPRs
Pseudomonas_putida_JBC17_6779	DOPAtex: dopa_e <=> dopa_p	orphan
Pseudomonas_putida_JBC17_6779	DOPDH: 25dop_c + h2o_c + nadp_c <=> akg_c + 2.0 h_c + nadph_c	GPRs
Pseudomonas_putida_JBC17_6779	DORNabcpp: atp_c + h2o_c + orn__D_p --> adp_c + h_c + orn__D_c + pi_c	GPRs
Pseudomonas_putida_JBC17_6779	DORNtex: orn__D_e <=> orn__D_p	orphan
Pseudomonas_putida_JBC17_6779	DOXRBCNtex: doxrbcn_e <=> doxrbcn_p	orphan
Pseudomonas_putida_JBC17_6779	DOXRBCNtpp: doxrbcn_p + h_p --> doxrbcn_e + h_c	GPRs
Pseudomonas_putida_JBC17_6779	DPCOAK: atp_c + dpcoa_c --> adp_c + coa_c + h_c	GPRs
Pseudomonas_putida_JBC17_6779	DPMVD: 5dpmev_c + atp_c --> adp_c + co2_c + ipdp_c + pi_c	GPRs
Pseudomonas_putida_JBC17_6779	DPR: 2dhp_c + h_c + nadph_c --> nadp_c + pant__R_c	GPRs
Pseudomonas_putida_JBC17_6779	DRBK: atp_c + drib_c --> 2dr5p_c + adp_c + h_c	orphan
Pseudomonas_putida_JBC17_6779	DRIBabc: atp_c + drib_e + h2o_c --> adp_c + drib_c + h_c + pi_c	GPRs
Pseudomonas_putida_JBC17_6779	DRIBtex_1: 5drib_c --> 5drib_e	orphan
Pseudomonas_putida_JBC17_6779	DRPA: 2dr5p_c --> acald_c + g3p_c	orphan
Pseudomonas_putida_JBC17_6779	DSERDHr: nadp_c + ser__D_c <=> 2amsa_c + h_c + nadph_c	GPRs
Pseudomonas_putida_JBC17_6779	DTMPK: atp_c + dtmp_c <=> adp_c + dtdp_c	GPRs
Pseudomonas_putida_JBC17_6779	DURAD: 56dura_c + nadp_c <=> h_c + nadph_c + ura_c	GPRs
Pseudomonas_putida_JBC17_6779	DURAD2: 56dthm_c + nadp_c <=> h_c + nadph_c + thym_c	GPRs
Pseudomonas_putida_JBC17_6779	DURIK1: atp_c + duri_c --> adp_c + dump_c + h_c	orphan
Pseudomonas_putida_JBC17_6779	DUTPDP: dutp_c + h2o_c --> dump_c + h_c + ppi_c	GPRs
Pseudomonas_putida_JBC17_6779	DVALabcpp: atp_c + h2o_c + val__D_p --> adp_c + h_c + pi_c + val__D_c	GPRs
Pseudomonas_putida_JBC17_6779	DVALtex: val__D_e <=> val__D_p	orphan
Pseudomonas_putida_JBC17_6779	DXPRIi: dxyl5p_c + h_c + nadph_c --> 2me4p_c + nadp_c	GPRs
Pseudomonas_putida_JBC17_6779	DXPS: g3p_c + h_c + pyr_c --> co2_c + dxyl5p_c	GPRs
Pseudomonas_putida_JBC17_6779	D_LACt2: h_e + lac__D_e --> h_c + lac__D_c	GPRs
Pseudomonas_putida_JBC17_6779	D_LACt2pp: h_p + lac__D_p --> h_c + lac__D_c	GPRs
Pseudomonas_putida_JBC17_6779	D_LACtex: lac__D_e <=> lac__D_p	orphan
Pseudomonas_putida_JBC17_6779	E4PD: e4p_c + h2o_c + nad_c <=> 4per_c + 2.0 h_c + nadh_c	GPRs
Pseudomonas_putida_JBC17_6779	EAR140x: h_c + nadh_c + tmrs2eACP_c --> myrsACP_c + nad_c	GPRs
Pseudomonas_putida_JBC17_6779	EAR140y: h_c + nadph_c + tmrs2eACP_c --> myrsACP_c + nadp_c	GPRs
Pseudomonas_putida_JBC17_6779	ECHA191: cholenec8coa_c + h2o_c <=> hcholc8coa_c	GPRs
Pseudomonas_putida_JBC17_6779	ECHA192: cholenec5coa_c + h2o_c <=> hcholc5coa_c	GPRs
Pseudomonas_putida_JBC17_6779	ECHA193: cholenec3coa_c + h2o_c <=> hcholc3coa_c	orphan
Pseudomonas_putida_JBC17_6779	ECHA20: h2o_c + hipecoa_c --> hipohcoa_c	GPRs
Pseudomonas_putida_JBC17_6779	ECOAH1: 3hbcoa_c <=> b2coa_c + h2o_c	GPRs
Pseudomonas_putida_JBC17_6779	ECOAH12: 2mp2coa_c + h2o_c --> 3hibutcoa_c	GPRs
Pseudomonas_putida_JBC17_6779	ECOAH14: h2o_c + hp2coa_c <=> 3hhpcoa_c	GPRs
Pseudomonas_putida_JBC17_6779	ECOAH15: h2o_c + nona2coa_c <=> 3hnonacoa_c	GPRs
Pseudomonas_putida_JBC17_6779	ECOAH16: h2o_c + pdca2coa_c <=> 3hpdecacoa_c	GPRs
Pseudomonas_putida_JBC17_6779	ECOAH17: h2o_c + pnona2coa_c <=> 3hpnonacoa_c	GPRs
Pseudomonas_putida_JBC17_6779	ECOAH18: h2o_c + pocta2coa_c <=> 3hpoctacoa_c	GPRs
Pseudomonas_putida_JBC17_6779	ECOAH19: h2o_c + php2coa_c <=> 3hphpcoa_c	GPRs
Pseudomonas_putida_JBC17_6779	ECOAH1_1: 3hbycoa_c <=> b2coa_c + h2o_c	GPRs
Pseudomonas_putida_JBC17_6779	ECOAH2: 3hhcoa_c <=> h2o_c + hx2coa_c	GPRs
Pseudomonas_putida_JBC17_6779	ECOAH20: h2o_c + phxa2coa_c <=> 3hphxacoa_c	GPRs
Pseudomonas_putida_JBC17_6779	ECOAH21: h2o_c + ppt2coa_c <=> 3hpptcoa_c	GPRs
Pseudomonas_putida_JBC17_6779	ECOAH22: h2o_c + pb2coa_c <=> 3hpbcoa_c	GPRs
Pseudomonas_putida_JBC17_6779	ECOAH23: 6ath2coa_c + h2o_c <=> 3h6athcoa_c	GPRs
Pseudomonas_putida_JBC17_6779	ECOAH24: 4atb2coa_c + h2o_c <=> 3h4atbcoa_c	GPRs
Pseudomonas_putida_JBC17_6779	ECOAH25: 3hvacccoa_c <=> h2o_c + vacc2coa_c	GPRs
Pseudomonas_putida_JBC17_6779	ECOAH26: 3hhdccoa_c <=> h2o_c + hd2coa_c	GPRs
Pseudomonas_putida_JBC17_6779	ECOAH27: 3htdccoa_c <=> h2o_c + tde2coa_c	GPRs
Pseudomonas_putida_JBC17_6779	ECOAH28: 3hddccoa_c <=> dde2coa_c + h2o_c	GPRs
Pseudomonas_putida_JBC17_6779	ECOAH29: 3hodecoa_c <=> h2o_c + ode2coa_c	GPRs
Pseudomonas_putida_JBC17_6779	ECOAH3: 3hocoa_c <=> h2o_c + oc2coa_c	GPRs
Pseudomonas_putida_JBC17_6779	ECOAH30: 3hhdd7coa_c <=> h2o_c + hdd7_2_coa_c	GPRs
Pseudomonas_putida_JBC17_6779	ECOAH31: 3hdd5coa_c <=> h2o_c + tded5_2_coa_c	GPRs
Pseudomonas_putida_JBC17_6779	ECOAH32: 3hptslacoa_c <=> h2o_c + ptsla2coa_c	GPRs
Pseudomonas_putida_JBC17_6779	ECOAH33: 3hhdd4coa_c <=> h2o_c + hdd4_2_coa_c	GPRs
Pseudomonas_putida_JBC17_6779	ECOAH34: 3hlnlccoa_c <=> h2o_c + lnlc2coa_c	GPRs
Pseudomonas_putida_JBC17_6779	ECOAH35: 3hhd710coa_c <=> h2o_c + hd710_2_coa_c	GPRs
Pseudomonas_putida_JBC17_6779	ECOAH36: 3hhd58coa_c <=> h2o_c + td58_2_coa_c	GPRs
Pseudomonas_putida_JBC17_6779	ECOAH37: 3hdd6coa_c <=> dd6_2_coa_c + h2o_c	GPRs
Pseudomonas_putida_JBC17_6779	ECOAH38: 3hdec4coa_c <=> dec4_2_coa_c + h2o_c	GPRs
Pseudomonas_putida_JBC17_6779	ECOAH4: 3hdcoa_c <=> dc2coa_c + h2o_c	GPRs
Pseudomonas_putida_JBC17_6779	ECOAH5: 3hddcoa_c <=> dd2coa_c + h2o_c	GPRs
Pseudomonas_putida_JBC17_6779	ECOAH5_1: 3hddcoa_c <=> h2o_c + trans_dd2coa_c	GPRs
Pseudomonas_putida_JBC17_6779	ECOAH6: 3htdcoa_c <=> h2o_c + td2coa_c	GPRs
Pseudomonas_putida_JBC17_6779	ECOAH7: 3hhdcoa_c <=> h2o_c + hdd2coa_c	GPRs
Pseudomonas_putida_JBC17_6779	ECOAH8: 3hodcoa_c <=> h2o_c + od2coa_c	GPRs
Pseudomonas_putida_JBC17_6779	ECOAH9ir: 2mb2coa_c + h2o_c --> 3hmbcoa_c	GPRs
Pseudomonas_putida_JBC17_6779	EDA: 2ddg6p_c --> g3p_c + pyr_c	GPRs
Pseudomonas_putida_JBC17_6779	EDD: 6pgc_c --> 2ddg6p_c + h2o_c	GPRs
Pseudomonas_putida_JBC17_6779	ENO: 2pg_c <=> h2o_c + pep_c	GPRs
Pseudomonas_putida_JBC17_6779	ENOPH: dkmpp_c + h2o_c --> dhmtp_c + pi_c	GPRs
Pseudomonas_putida_JBC17_6779	ETHAAL: etha_c --> acald_c + nh4_c	GPRs
Pseudomonas_putida_JBC17_6779	ETHAt2pp: etha_p + h_p --> etha_c + h_c	GPRs
Pseudomonas_putida_JBC17_6779	ETHAtex: etha_e <=> etha_p	orphan
Pseudomonas_putida_JBC17_6779	ETHSO3abcpp: atp_c + ethso3_p + h2o_c --> adp_c + ethso3_c + h_c + pi_c	GPRs
Pseudomonas_putida_JBC17_6779	ETHSO3tex: ethso3_e <=> ethso3_p	GPRs
Pseudomonas_putida_JBC17_6779	ETHSabc: atp_c + eths_e + h2o_c --> adp_c + eths_c + h_c + pi_c	GPRs
Pseudomonas_putida_JBC17_6779	ETOHtex: etoh_e <=> etoh_p	GPRs
Pseudomonas_putida_JBC17_6779	ETOHtrpp: etoh_p <=> etoh_c	GPRs
Pseudomonas_putida_JBC17_6779	F1PP: f1p_c + h2o_c --> fru_c + pi_c	GPRs
Pseudomonas_putida_JBC17_6779	F6PP: f6p_c + h2o_c --> fru_c + pi_c	GPRs
Pseudomonas_putida_JBC17_6779	FA100ACPHi: dcaACP_c + h2o_c --> ACP_c + dca_c + h_c	GPRs
Pseudomonas_putida_JBC17_6779	FA140ACPHi: h2o_c + myrsACP_c --> ACP_c + h_c + ttdca_c	GPRs
Pseudomonas_putida_JBC17_6779	FA160ACPHi: h2o_c + palmACP_c --> ACP_c + h_c + hdca_c	GPRs
Pseudomonas_putida_JBC17_6779	FACOAE100: dcacoa_c + h2o_c --> coa_c + dca_c + h_c	GPRs
Pseudomonas_putida_JBC17_6779	FACOAE120: ddcacoa_c + h2o_c --> coa_c + ddca_c + h_c	GPRs
Pseudomonas_putida_JBC17_6779	FACOAE140: h2o_c + tdcoa_c --> coa_c + h_c + ttdca_c	GPRs
Pseudomonas_putida_JBC17_6779	FACOAE141: h2o_c + tdecoa_c --> coa_c + h_c + ttdcea_c	GPRs
Pseudomonas_putida_JBC17_6779	FACOAE160: h2o_c + pmtcoa_c --> coa_c + h_c + hdca_c	GPRs
Pseudomonas_putida_JBC17_6779	FACOAE161: h2o_c + hdcoa_c --> coa_c + h_c + hdcea_c	GPRs
Pseudomonas_putida_JBC17_6779	FACOAE180: h2o_c + stcoa_c --> coa_c + h_c + ocdca_c	GPRs
Pseudomonas_putida_JBC17_6779	FACOAE181: h2o_c + odecoa_c --> coa_c + h_c + ocdcea_c	GPRs
Pseudomonas_putida_JBC17_6779	FACOAE1829Z12Z: h2o_c + lnlccoa_c --> coa_c + h_c + lnlc_c	GPRs
Pseudomonas_putida_JBC17_6779	FACOAE50: h2o_c + ptcoa_c --> coa_c + h_c + pta_c	GPRs
Pseudomonas_putida_JBC17_6779	FACOAE60: h2o_c + hxcoa_c --> coa_c + h_c + hxa_c	GPRs
Pseudomonas_putida_JBC17_6779	FACOAE70: h2o_c + hptcoa_c --> coa_c + h_c + hpta_c	GPRs
Pseudomonas_putida_JBC17_6779	FACOAE80: h2o_c + occoa_c --> coa_c + h_c + octa_c	GPRs
Pseudomonas_putida_JBC17_6779	FACOAE90: h2o_c + nonacoa_c --> coa_c + h_c + nona_c	GPRs
Pseudomonas_putida_JBC17_6779	FACOAL100t2pp: atp_c + coa_c + dca_p + h_p --> amp_c + dcacoa_c + h_c + ppi_c	GPRs
Pseudomonas_putida_JBC17_6779	FACOAL120t2pp: atp_c + coa_c + ddca_p + h_p --> amp_c + ddcacoa_c + h_c + ppi_c	GPRs
Pseudomonas_putida_JBC17_6779	FACOAL140: atp_c + coa_c + ttdca_c --> amp_c + ppi_c + tdcoa_c	GPRs
Pseudomonas_putida_JBC17_6779	FACOAL140t2pp: atp_c + coa_c + h_p + ttdca_p --> amp_c + h_c + ppi_c + tdcoa_c	GPRs
Pseudomonas_putida_JBC17_6779	FACOAL141: atp_c + coa_c + ttdcea_c --> amp_c + ppi_c + tdecoa_c	GPRs
Pseudomonas_putida_JBC17_6779	FACOAL141t2pp: atp_c + coa_c + h_p + ttdcea_p --> amp_c + h_c + ppi_c + tdecoa_c	GPRs
Pseudomonas_putida_JBC17_6779	FACOAL160: atp_c + coa_c + hdca_c --> amp_c + pmtcoa_c + ppi_c	GPRs
Pseudomonas_putida_JBC17_6779	FACOAL160t2pp: atp_c + coa_c + h_p + hdca_p --> amp_c + h_c + pmtcoa_c + ppi_c	GPRs
Pseudomonas_putida_JBC17_6779	FACOAL161: atp_c + coa_c + hdcea_c --> amp_c + hdcoa_c + ppi_c	GPRs
Pseudomonas_putida_JBC17_6779	FACOAL161t2pp: atp_c + coa_c + h_p + hdcea_p --> amp_c + h_c + hdcoa_c + ppi_c	GPRs
Pseudomonas_putida_JBC17_6779	FACOAL180: atp_c + coa_c + ocdca_c --> amp_c + ppi_c + stcoa_c	GPRs
Pseudomonas_putida_JBC17_6779	FACOAL180t2pp: atp_c + coa_c + h_p + ocdca_p --> amp_c + h_c + ppi_c + stcoa_c	GPRs
Pseudomonas_putida_JBC17_6779	FACOAL181: atp_c + coa_c + ocdcea_c --> amp_c + odecoa_c + ppi_c	GPRs
Pseudomonas_putida_JBC17_6779	FACOAL1812: atp_c + coa_c + vacc_c --> amp_c + ppi_c + vacccoa_c	GPRs
Pseudomonas_putida_JBC17_6779	FACOAL181d11tpp: atp_c + coa_c + h_p + vacc_p --> amp_c + h_c + ppi_c + vacccoa_c	GPRs
Pseudomonas_putida_JBC17_6779	FACOAL181d6t2pp: atp_c + coa_c + h_p + ptsla_p --> amp_c + h_c + ppi_c + ptslacoa_c	GPRs
Pseudomonas_putida_JBC17_6779	FACOAL181t2pp: atp_c + coa_c + h_p + ocdcea_p --> amp_c + h_c + odecoa_c + ppi_c	GPRs
Pseudomonas_putida_JBC17_6779	FACOAL1821: atp_c + coa_c + lnlc_c --> amp_c + lnlccoa_c + ppi_c	GPRs
Pseudomonas_putida_JBC17_6779	FACOAL182t2pp: atp_c + coa_c + h_p + lnlc_p --> amp_c + h_c + lnlccoa_c + ppi_c	GPRs
Pseudomonas_putida_JBC17_6779	FACOAL40t2pp: atp_c + but_p + coa_c + h_p --> amp_c + btcoa_c + h_c + ppi_c	orphan
Pseudomonas_putida_JBC17_6779	FACOAL50i: atp_c + coa_c + pta_c --> amp_c + ppi_c + ptcoa_c	GPRs
Pseudomonas_putida_JBC17_6779	FACOAL50t2pp: atp_c + coa_c + h_p + pta_p --> amp_c + h_c + ppi_c + ptcoa_c	GPRs
Pseudomonas_putida_JBC17_6779	FACOAL60i: atp_c + coa_c + hxa_c --> amp_c + hxcoa_c + ppi_c	GPRs
Pseudomonas_putida_JBC17_6779	FACOAL60t2pp: atp_c + coa_c + h_p + hxa_p --> amp_c + h_c + hxcoa_c + ppi_c	GPRs
Pseudomonas_putida_JBC17_6779	FACOAL70t2pp: atp_c + coa_c + h_p + hpta_p --> amp_c + h_c + hptcoa_c + ppi_c	GPRs
Pseudomonas_putida_JBC17_6779	FACOAL80: atp_c + coa_c + octa_c --> amp_c + occoa_c + ppi_c	GPRs
Pseudomonas_putida_JBC17_6779	FACOAL80t2pp: atp_c + coa_c + h_p + octa_p --> amp_c + h_c + occoa_c + ppi_c	GPRs
Pseudomonas_putida_JBC17_6779	FACOAL90i: atp_c + coa_c + nona_c --> amp_c + nonacoa_c + ppi_c	GPRs
Pseudomonas_putida_JBC17_6779	FACOAL90t2pp: atp_c + coa_c + h_p + nona_p --> amp_c + h_c + nonacoa_c + ppi_c	GPRs
Pseudomonas_putida_JBC17_6779	FACOALP100t2pp: atp_c + coa_c + h_p + phedca_p --> amp_c + h_c + pdcacoa_c + ppi_c	GPRs
Pseudomonas_putida_JBC17_6779	FACOALP50t2pp: atp_c + coa_c + h_p + phept_p --> amp_c + h_c + ppi_c + pptcoa_c	GPRs
Pseudomonas_putida_JBC17_6779	FACOALP60t2pp: atp_c + coa_c + h_p + phehxa_p --> amp_c + h_c + phxacoa_c + ppi_c	GPRs
Pseudomonas_putida_JBC17_6779	FACOALP70t2pp: atp_c + coa_c + h_p + phehpa_p --> amp_c + h_c + phpcoa_c + ppi_c	GPRs
Pseudomonas_putida_JBC17_6779	FACOALP80t2pp: atp_c + coa_c + h_p + pheocta_p --> amp_c + h_c + poctacoa_c + ppi_c	GPRs
Pseudomonas_putida_JBC17_6779	FACOALP90t2pp: atp_c + coa_c + h_p + phenona_p --> amp_c + h_c + pnonacoa_c + ppi_c	GPRs
Pseudomonas_putida_JBC17_6779	FACOALT60t2pp: 6atha_p + atp_c + coa_c + h_p --> 6athcoa_c + amp_c + h_c + ppi_c	GPRs
Pseudomonas_putida_JBC17_6779	FACOAL_70_c: atp_c + coa_c + hpta_c --> amp_c + hptcoa_c + ppi_c	GPRs
Pseudomonas_putida_JBC17_6779	FADB2: hcholc8coa_c + nad_c --> h_c + nadh_c + ocholc8coa_c	GPRs
Pseudomonas_putida_JBC17_6779	FADB3: hcholc5coa_c + nad_c --> h_c + nadh_c + ocholc5coa_c	GPRs
Pseudomonas_putida_JBC17_6779	FADD17: atp_c + cchol_c + coa_c + 3.0 h_c --> adp_c + cholc8coa_c + pi_c	orphan
Pseudomonas_putida_JBC17_6779	FADD3: atp_c + coa_c + 3.0 h_c + hip_c --> amp_c + hipcoa_c + ppi_c	GPRs
Pseudomonas_putida_JBC17_6779	FADE233: fad_c + ibcoa_c <=> 2mp2coa_c + fadh2_c	GPRs
Pseudomonas_putida_JBC17_6779	FADE281: cholc8coa_c + fad_c --> cholenec8coa_c + fadh2_c	GPRs
Pseudomonas_putida_JBC17_6779	FADE282: cholc3coa_c + fad_c --> cholenec3coa_c + fadh2_c	GPRs
Pseudomonas_putida_JBC17_6779	FADE30: 5ohhipcoa_c + fad_c + h_c --> fadh2_c + hipecoa_c	GPRs
Pseudomonas_putida_JBC17_6779	FADE51: coa_c + ocholc8coa_c --> cholc5coa_c + ppcoa_c	orphan
Pseudomonas_putida_JBC17_6779	FADE52: coa_c + ocholc5coa_c --> accoa_c + cholc3coa_c	orphan
Pseudomonas_putida_JBC17_6779	FADRx: fad_c + h_c + nadh_c --> fadh2_c + nad_c	GPRs
Pseudomonas_putida_JBC17_6779	FALDH2: hmgth_c + nad_c <=> Sfglutth_c + h_c + nadh_c	GPRs
Pseudomonas_putida_JBC17_6779	FALDM: 2.0 fald_c + h2o_c --> for_c + h_c + meoh_c	GPRs
Pseudomonas_putida_JBC17_6779	FALDep: fald_c + h_p --> fald_e + h_c	GPRs
Pseudomonas_putida_JBC17_6779	FALDtpp: fald_p <=> fald_c	GPRs
Pseudomonas_putida_JBC17_6779	FALDtpp2: fald_c + h_p --> fald_p + h_c	GPRs
Pseudomonas_putida_JBC17_6779	FALGTHLs: fald_c + gthrd_c <=> hmgth_c	GPRs
Pseudomonas_putida_JBC17_6779	FAO1: atp_c + 7.0 coa_c + 6.0 fad_c + 6.0 h2o_c + 6.0 nad_c + ttdca_c --> 7.0 accoa_c + amp_c + 6.0 fadh2_c + 6.0 h_c + 6.0 nadh_c + ppi_c	GPRs
Pseudomonas_putida_JBC17_6779	FAO10: atp_c + 9.0 coa_c + 7.0 fad_c + 8.0 h2o_c + 8.0 nad_c + ocdcea_c --> 9.0 accoa_c + amp_c + 7.0 fadh2_c + 8.0 h_c + 8.0 nadh_c + ppi_c	GPRs
Pseudomonas_putida_JBC17_6779	FAO11: atp_c + 8.0 coa_c + 6.0 fad_c + 7.0 h2o_c + hdcea_c + 7.0 nad_c --> 8.0 accoa_c + amp_c + 6.0 fadh2_c + 7.0 h_c + 7.0 nadh_c + ppi_c	GPRs
Pseudomonas_putida_JBC17_6779	FAO2: atp_c + 8.0 coa_c + 7.0 fad_c + 7.0 h2o_c + hdca_c + 7.0 nad_c --> 8.0 accoa_c + amp_c + 7.0 fadh2_c + 7.0 h_c + 7.0 nadh_c + ppi_c	GPRs
Pseudomonas_putida_JBC17_6779	FAO3: atp_c + 9.0 coa_c + 8.0 fad_c + 8.0 h2o_c + 8.0 nad_c + ocdca_c --> 9.0 accoa_c + amp_c + 8.0 fadh2_c + 8.0 h_c + 8.0 nadh_c + ppi_c	GPRs
Pseudomonas_putida_JBC17_6779	FAS100: 3.0 h_c + malcoa_c + 2.0 nadph_c + octa_c --> co2_c + coa_c + dca_c + h2o_c + 2.0 nadp_c	GPRs
Pseudomonas_putida_JBC17_6779	FAS120: dca_c + 3.0 h_c + malcoa_c + 2.0 nadph_c --> co2_c + coa_c + ddca_c + h2o_c + 2.0 nadp_c	GPRs
Pseudomonas_putida_JBC17_6779	FAS140: ddca_c + 3.0 h_c + malcoa_c + 2.0 nadph_c --> co2_c + coa_c + h2o_c + 2.0 nadp_c + ttdca_c	GPRs
Pseudomonas_putida_JBC17_6779	FAS160: 3.0 h_c + malcoa_c + 2.0 nadph_c + ttdca_c --> co2_c + coa_c + h2o_c + hdca_c + 2.0 nadp_c	GPRs
Pseudomonas_putida_JBC17_6779	FAS161: 4.0 h_c + malcoa_c + 3.0 nadph_c + o2_c + ttdca_c --> co2_c + coa_c + 3.0 h2o_c + hdcea_c + 3.0 nadp_c	GPRs
Pseudomonas_putida_JBC17_6779	FAS180: 3.0 h_c + hdca_c + malcoa_c + 2.0 nadph_c --> co2_c + coa_c + h2o_c + 2.0 nadp_c + ocdca_c	GPRs
Pseudomonas_putida_JBC17_6779	FAS181: 4.0 h_c + hdca_c + malcoa_c + 3.0 nadph_c + o2_c --> co2_c + coa_c + 3.0 h2o_c + 3.0 nadp_c + ocdcea_c	GPRs
Pseudomonas_putida_JBC17_6779	FAS80_L: accoa_c + 8.0 h_c + 3.0 malcoa_c + 6.0 nadph_c --> 3.0 co2_c + 4.0 coa_c + 2.0 h2o_c + 6.0 nadp_c + octa_c	GPRs
Pseudomonas_putida_JBC17_6779	FBA: fdp_c <=> dhap_c + g3p_c	GPRs
Pseudomonas_putida_JBC17_6779	FBACS: 24dab_c + 3hasp__L_c + asp__L_c + gly_c + h_c + n5horn_c + orn_c + ser__L_c --> fbac_kt_c + 6.0 h2o_c	GPRs
Pseudomonas_putida_JBC17_6779	FBACabcpp: atp_c + fbac_kt_c + h2o_c --> adp_c + fbac_kt_p + h_c + pi_c	GPRs
Pseudomonas_putida_JBC17_6779	FBP: fdp_c + h2o_c --> f6p_c + pi_c	GPRs
Pseudomonas_putida_JBC17_6779	FCLPA: fc1p_c <=> dhap_c + lald__L_c	GPRs
Pseudomonas_putida_JBC17_6779	FCLT: fe2_c + ppp9_c --> 2.0 h_c + pheme_c	GPRs
Pseudomonas_putida_JBC17_6779	FCOAH2: forcoa_c + h2o_c --> coa_c + for_c + h_c	GPRs
Pseudomonas_putida_JBC17_6779	FDH: for_c + nad_c --> co2_c + nadh_c	GPRs
Pseudomonas_putida_JBC17_6779	FDMO: fmnh2_c + isetac_c + o2_c --> fmn_c + gcald_c + h2o_c + h_c + so3_c	GPRs
Pseudomonas_putida_JBC17_6779	FDMO1: eths_c + fmnRD_c + o2_c --> acald_c + fmn_c + h2o_c + h_c + so3_c	GPRs
Pseudomonas_putida_JBC17_6779	FDMO2: fmnh2_c + mso3_c + o2_c --> fald_c + fmn_c + h2o_c + h_c + so3_c	GPRs
Pseudomonas_putida_JBC17_6779	FDMO2_1: buts_c + fmnRD_c + o2_c --> btal_c + fmn_c + h2o_c + h_c + so3_c	GPRs
Pseudomonas_putida_JBC17_6779	FDMO3: ethso3_c + fmnh2_c + o2_c --> acald_c + fmn_c + h2o_c + h_c + so3_c	GPRs
Pseudomonas_putida_JBC17_6779	FDMO3_1: fmnRD_c + hexs_c + o2_c --> fmn_c + h2o_c + h_c + hxal_c + so3_c	GPRs
Pseudomonas_putida_JBC17_6779	FDMO4: butso3_c + fmnh2_c + o2_c --> btal_c + fmn_c + h2o_c + h_c + so3_c	GPRs
Pseudomonas_putida_JBC17_6779	FDMO4_1: fmnRD_c + o2_c + taur_c --> amacald_c + fmn_c + h2o_c + h_c + so3_c	GPRs
Pseudomonas_putida_JBC17_6779	FDMO5: fmnh2_c + o2_c + pentso3_c --> fmn_c + h2o_c + h_c + ptal_c + so3_c	GPRs
Pseudomonas_putida_JBC17_6779	FDMO5_1: fmnRD_c + o2_c + sula_c --> fmn_c + glx_c + h2o_c + h_c + so3_c	GPRs
Pseudomonas_putida_JBC17_6779	FDMO6: fmnh2_c + o2_c + sulfac_c --> fmn_c + glx_c + h2o_c + h_c + so3_c	GPRs
Pseudomonas_putida_JBC17_6779	FDMO6_1: fmnRD_c + istnt_c + o2_c --> fmn_c + gcald_c + h2o_c + h_c + so3_c	GPRs
Pseudomonas_putida_JBC17_6779	FDMO7: dmso2_c + 2.0 fmnh2_c + 2.0 o2_c --> fald_c + 2.0 fmn_c + 2.0 h2o_c + 5.0 h_c + mso3_c	orphan
Pseudomonas_putida_JBC17_6779	FDMO_1: fmnRD_c + mso3_c + o2_c --> fald_c + fmn_c + h2o_c + h_c + so3_c	GPRs
Pseudomonas_putida_JBC17_6779	FDMOtau: fmnh2_c + o2_c + taur_c --> aacald_c + fmn_c + h2o_c + h_c + so3_c	GPRs
Pseudomonas_putida_JBC17_6779	FE2Gabcpp: fe2_p + gtp_c + h2o_c --> fe2_c + gdp_c + h_c + pi_c	GPRs
Pseudomonas_putida_JBC17_6779	FE2abc: atp_c + fe2_e + h2o_c --> adp_c + fe2_c + h_c + pi_c	GPRs
Pseudomonas_putida_JBC17_6779	FE2abcpp: atp_c + fe2_p + h2o_c --> adp_c + fe2_c + h_c + pi_c	GPRs
Pseudomonas_putida_JBC17_6779	FE2t: fe2_e --> fe2_c	GPRs
Pseudomonas_putida_JBC17_6779	FE2t3pp: fe2_c + h_p --> fe2_p + h_c	GPRs
Pseudomonas_putida_JBC17_6779	FE2t4pp: fe2_c + h_p + k_p --> fe2_p + h_c + k_c	GPRs
Pseudomonas_putida_JBC17_6779	FE2tex: fe2_e <=> fe2_p	GPRs
Pseudomonas_putida_JBC17_6779	FE2tpp: fe2_p --> fe2_c	GPRs
Pseudomonas_putida_JBC17_6779	FE3DCIT2abcpp: atp_c + fe3dcit_p + h2o_c --> adp_c + fe3dcit_c + h_c + pi_c	GPRs
Pseudomonas_putida_JBC17_6779	FE3DCITCH: 2.0 cit_c + fe3_c <=> fe3dcit_c	GPRs
Pseudomonas_putida_JBC17_6779	FE3DCITR3: 2.0 fe3dcit_c + fmnh2_c --> 4.0 cit_c + 2.0 fe2_c + fmn_c + 2.0 h_c	GPRs
Pseudomonas_putida_JBC17_6779	FE3DCITR5: 2.0 fe3dcit_c + nadph_c --> 4.0 cit_c + 2.0 fe2_c + h_c + nadp_c	GPRs
Pseudomonas_putida_JBC17_6779	FE3DCITabcpp: atp_c + fe3dcit_p + h2o_c --> adp_c + 2.0 cit_c + fe3_c + h_c + pi_c	GPRs
Pseudomonas_putida_JBC17_6779	FE3DCITtonex: fe3dcit_e + h_p --> fe3dcit_p + h_c	GPRs
Pseudomonas_putida_JBC17_6779	FE3DHBZS3R: 2.0 fe3dhbzs3_c + nadph_c --> 2.0 23dhbzs3_c + 2.0 fe2_c + 3.0 h_c + nadp_c	GPRs
Pseudomonas_putida_JBC17_6779	FE3Gabcpp: fe3_p + gtp_c + h2o_c --> fe3_c + gdp_c + h_c + pi_c	GPRs
Pseudomonas_putida_JBC17_6779	FE3PYOVDL2: fe3_e + pyovd_kt_e <=> fe3pyovd_kt_e	GPRs
Pseudomonas_putida_JBC17_6779	FE3Ri: fadh2_c + 2.0 fe3_c --> fad_c + 2.0 fe2_c + 2.0 h_c	GPRs
Pseudomonas_putida_JBC17_6779	FE3abc: atp_c + fe3_e + h2o_c --> adp_c + fe3_c + h_c + pi_c	GPRs
Pseudomonas_putida_JBC17_6779	FE3abcpp: atp_c + fe3_p + h2o_c --> adp_c + fe3_c + h_c + pi_c	GPRs
Pseudomonas_putida_JBC17_6779	FE3t: fe3_e <=> fe3_c	GPRs
Pseudomonas_putida_JBC17_6779	FE3tex: fe3_e <=> fe3_p	GPRs
Pseudomonas_putida_JBC17_6779	FEENTERR4: 2.0 feenter_c + nadph_c --> 2.0 enter_c + 2.0 fe2_c + h_c + nadp_c	GPRs
Pseudomonas_putida_JBC17_6779	FEENTERabcpp: atp_c + feenter_p + h2o_c --> adp_c + feenter_c + h_c + pi_c	GPRs
Pseudomonas_putida_JBC17_6779	FEENTERtex: enter_p + h_p --> enter_e + h_c	GPRs
Pseudomonas_putida_JBC17_6779	FEENTERtonex: feenter_e + h_p --> feenter_p + h_c	GPRs
Pseudomonas_putida_JBC17_6779	FEENTERtpp: enter_c + h_p --> enter_p + h_c	orphan
Pseudomonas_putida_JBC17_6779	FEOXAMR1: fadh2_c + 2.0 feoxam_c --> fad_c + 2.0 fe2_c + 2.0 feoxam_un_c + 2.0 h_c	GPRs
Pseudomonas_putida_JBC17_6779	FEOXAMR2: 2.0 feoxam_c + fmnh2_c --> 2.0 fe2_c + 2.0 feoxam_un_c + fmn_c + 2.0 h_c	GPRs
Pseudomonas_putida_JBC17_6779	FEOXAMR3: 2.0 feoxam_c + rbflvrd_c --> 2.0 fe2_c + 2.0 feoxam_un_c + 2.0 h_c + ribflv_c	GPRs
Pseudomonas_putida_JBC17_6779	FEOXAMUtex: feoxam_un_p + h_p --> feoxam_un_e + h_c	orphan
Pseudomonas_putida_JBC17_6779	FEOXAMUtpp: feoxam_un_c + h_p --> feoxam_un_p + h_c	orphan
Pseudomonas_putida_JBC17_6779	FEOXAMabcpp: atp_c + feoxam_p + h2o_c --> adp_c + feoxam_c + h_c + pi_c	GPRs
Pseudomonas_putida_JBC17_6779	FEOXAMtonex: feoxam_e + h_p --> feoxam_p + h_c	GPRs
Pseudomonas_putida_JBC17_6779	FEROc: 4.0 fe2_c + 4.0 h_c + o2_c --> 4.0 fe3_c + 2.0 h2o_c	GPRs
Pseudomonas_putida_JBC17_6779	FEROpp: 4.0 fe2_p + 4.0 h_p + o2_p --> 4.0 fe3_p + 2.0 h2o_p	GPRs
Pseudomonas_putida_JBC17_6779	FERtex: fer_e <=> fer_p	orphan
Pseudomonas_putida_JBC17_6779	FERtpp: fer_p <=> fer_c	orphan
Pseudomonas_putida_JBC17_6779	FFSD: h2o_c + suc6p_c --> fru_c + g6p_c	orphan
Pseudomonas_putida_JBC17_6779	FGLU_1: forglu_c + h2o_c --> frmd_c + glu__L_c	orphan
Pseudomonas_putida_JBC17_6779	FLVR: h_c + nadph_c + ribflv_c --> nadp_c + rbflvrd_c	GPRs
Pseudomonas_putida_JBC17_6779	FLVRx: h_c + nadh_c + ribflv_c --> nad_c + rbflvrd_c	GPRs
Pseudomonas_putida_JBC17_6779	FMNAT: atp_c + fmn_c + h_c --> fad_c + ppi_c	GPRs
Pseudomonas_putida_JBC17_6779	FMNRx: fmn_c + h_c + nadh_c --> fmnh2_c + nad_c	GPRs
Pseudomonas_putida_JBC17_6779	FMNRx2: fmn_c + h_c + nadph_c --> fmnh2_c + nadp_c	GPRs
Pseudomonas_putida_JBC17_6779	FMNRy: fmn_c + h_c + nadph_c --> fmnRD_c + nadp_c	orphan
Pseudomonas_putida_JBC17_6779	FOLD3: 2ahhmd_c + 4abz_c --> dhpt_c + ppi_c	GPRs
Pseudomonas_putida_JBC17_6779	FOMETRi: 5fthf_c + h_c --> h2o_c + methf_c	GPRs
Pseudomonas_putida_JBC17_6779	FORAMD: frmd_c + h2o_c --> for_c + nh4_c	GPRs
Pseudomonas_putida_JBC17_6779	FORCT: forcoa_c + oxa_c <=> for_c + oxalcoa_c	GPRs
Pseudomonas_putida_JBC17_6779	FORGLUIH2: forglu_c + h2o_c + h_c --> Nforglu_c + nh4_c	GPRs
Pseudomonas_putida_JBC17_6779	FORt2pp: for_p + h_p --> for_c + h_c	GPRs
Pseudomonas_putida_JBC17_6779	FORtex: for_e <=> for_p	GPRs
Pseudomonas_putida_JBC17_6779	FRD: fadh2_c + fum_c --> fad_c + succ_c	GPRs
Pseudomonas_putida_JBC17_6779	FRD3: 2dmmql8_c + fum_c --> 2dmmq8_c + succ_c	orphan
Pseudomonas_putida_JBC17_6779	FRD5: fum_c + mql6_c --> mqn6_c + succ_c	orphan
Pseudomonas_putida_JBC17_6779	FRUK: atp_c + f1p_c --> adp_c + fdp_c + h_c	GPRs
Pseudomonas_putida_JBC17_6779	FRUpts: fru_e + pep_c --> f1p_c + pyr_c	GPRs
Pseudomonas_putida_JBC17_6779	FRUpts2: fru_e + pep_c --> f6p_c + pyr_c	GPRs
Pseudomonas_putida_JBC17_6779	FRUpts2pp: fru_p + pep_c --> f6p_c + pyr_c	GPRs
Pseudomonas_putida_JBC17_6779	FRUptspp: fru_p + pep_c --> f1p_c + pyr_c	GPRs
Pseudomonas_putida_JBC17_6779	FRUtex: fru_e <=> fru_p	GPRs
Pseudomonas_putida_JBC17_6779	FTHFCL: 5fthf_c + atp_c --> adp_c + methf_c + pi_c	GPRs
Pseudomonas_putida_JBC17_6779	FTHFD: 10fthf_c + h2o_c --> for_c + h_c + thf_c	GPRs
Pseudomonas_putida_JBC17_6779	FUCpts: fuc_e + pep_c --> fc1p_c + pyr_c	orphan
Pseudomonas_putida_JBC17_6779	FUM: fum_c + h2o_c <=> mal__L_c	GPRs
Pseudomonas_putida_JBC17_6779	FUMAC: 4fumacac_c + h2o_c --> acac_c + fum_c + h_c	GPRs
Pseudomonas_putida_JBC17_6779	FUMt2_2pp: fum_p + 2.0 h_p --> fum_c + 2.0 h_c	GPRs
Pseudomonas_putida_JBC17_6779	FUMtex: fum_e <=> fum_p	orphan
Pseudomonas_putida_JBC17_6779	FUSAtex: fusa_e <=> fusa_p	orphan
Pseudomonas_putida_JBC17_6779	FUSAtpp: fusa_p + h_p --> fusa_e + h_c	GPRs
Pseudomonas_putida_JBC17_6779	G1PACT: accoa_c + gam1p_c --> acgam1p_c + coa_c + h_c	GPRs
Pseudomonas_putida_JBC17_6779	G1PP: g1p_c + h2o_c --> glc__D_c + pi_c	GPRs
Pseudomonas_putida_JBC17_6779	G1SAT: glu1sa_c <=> 5aop_c	GPRs
Pseudomonas_putida_JBC17_6779	G2PP: glyc2p_c + h2o_c --> glyc_c + pi_c	GPRs
Pseudomonas_putida_JBC17_6779	G3PAT160: glyc3p_c + palmACP_c --> 1hdecg3p_c + ACP_c	GPRs
Pseudomonas_putida_JBC17_6779	G3PAT181: glyc3p_c + octeACP_c --> 1odec11eg3p_c + ACP_c	GPRs
Pseudomonas_putida_JBC17_6779	G3PCabcpp: atp_c + g3pc_p + h2o_c --> adp_c + g3pc_c + h_c + pi_c	GPRs
Pseudomonas_putida_JBC17_6779	G3PCtex: g3pc_e <=> g3pc_p	orphan
Pseudomonas_putida_JBC17_6779	G3PD1ir: dhap_c + h_c + nadh_c <=> glyc3p_c + nad_c	GPRs
Pseudomonas_putida_JBC17_6779	G3PD2: glyc3p_c + nadp_c <=> dhap_c + h_c + nadph_c	GPRs
Pseudomonas_putida_JBC17_6779	G3PD5: glyc3p_c + q8_c --> dhap_c + q8h2_c	GPRs
Pseudomonas_putida_JBC17_6779	G3PD6: glyc3p_c + mqn8_c --> dhap_c + mql8_c	GPRs
Pseudomonas_putida_JBC17_6779	G3PD7: 2dmmq8_c + glyc3p_c --> 2dmmql8_c + dhap_c	GPRs
Pseudomonas_putida_JBC17_6779	G3PEabcpp: atp_c + g3pe_p + h2o_c --> adp_c + g3pe_c + h_c + pi_c	GPRs
Pseudomonas_putida_JBC17_6779	G3PGabcpp: atp_c + g3pg_p + h2o_c --> adp_c + g3pg_c + h_c + pi_c	GPRs
Pseudomonas_putida_JBC17_6779	G3PIabcpp: atp_c + g3pi_p + h2o_c --> adp_c + g3pi_c + h_c + pi_c	GPRs
Pseudomonas_putida_JBC17_6779	G3PItex: g3pi_e <=> g3pi_p	orphan
Pseudomonas_putida_JBC17_6779	G5SADs: glu5sa_c --> 1pyr5c_c + h2o_c + h_c	GPRs
Pseudomonas_putida_JBC17_6779	G5SD: glu5p_c + h_c + nadph_c --> glu5sa_c + nadp_c + pi_c	GPRs
Pseudomonas_putida_JBC17_6779	G6PBDH: g6p_B_c + nadp_c --> 6pgl_c + h_c + nadph_c	GPRs
Pseudomonas_putida_JBC17_6779	G6PDH2r: g6p_c + nadp_c <=> 6pgl_c + h_c + nadph_c	GPRs
Pseudomonas_putida_JBC17_6779	G6PI: g6p_c <=> g6p_B_c	GPRs
Pseudomonas_putida_JBC17_6779	G6PP: g6p_c + h2o_c --> glc__D_c + pi_c	GPRs
Pseudomonas_putida_JBC17_6779	GAD2ktpp: glcn_p + q8_c <=> 2dhglcn_p + q8h2_c	GPRs
Pseudomonas_putida_JBC17_6779	GAL6PI: dgal6p_c <=> tag6p__D_c	orphan
Pseudomonas_putida_JBC17_6779	GALCTD: galct__D_c --> 5dh4dglc_c + h2o_c	GPRs
Pseudomonas_putida_JBC17_6779	GALCTND: galctn__D_c --> 2dh3dgal_c + h2o_c	GPRs
Pseudomonas_putida_JBC17_6779	GALCTNt2pp: galctn__D_p + h_p --> galctn__D_c + h_c	GPRs
Pseudomonas_putida_JBC17_6779	GALCTNt2r: galctn__D_e + h_e --> galctn__D_c + h_c	GPRs
Pseudomonas_putida_JBC17_6779	GALCTNtex: galctn__D_e <=> galctn__D_p	orphan
Pseudomonas_putida_JBC17_6779	GALCTt2rpp: galct__D_p + h_p --> galct__D_c + h_c	GPRs
Pseudomonas_putida_JBC17_6779	GALCTtex: galct__D_e <=> galct__D_p	orphan
Pseudomonas_putida_JBC17_6779	GALTpts: galt_e + pep_c --> galt1p_c + pyr_c	GPRs
Pseudomonas_putida_JBC17_6779	GALURt2r: galur_e + h_e --> galur_c + h_c	GPRs
Pseudomonas_putida_JBC17_6779	GALURt2rpp: galur_p + h_p --> galur_c + h_c	GPRs
Pseudomonas_putida_JBC17_6779	GALURtex: galur_e <=> galur_p	GPRs
Pseudomonas_putida_JBC17_6779	GALUi: g1p_c + h_c + utp_c --> ppi_c + udpg_c	GPRs
Pseudomonas_putida_JBC17_6779	GALabcpp: atp_c + gal_p + h2o_c --> adp_c + gal_c + h_c + pi_c	GPRs
Pseudomonas_putida_JBC17_6779	GALpts: gal_e + pep_c <=> dgal6p_c + pyr_c	GPRs
Pseudomonas_putida_JBC17_6779	GALt2: gal_e + h_e --> gal_c + h_c	GPRs
Pseudomonas_putida_JBC17_6779	GAMpts: gam_e + pep_c --> gam6p_c + pyr_c	GPRs
Pseudomonas_putida_JBC17_6779	GAPD: g3p_c + nad_c + pi_c <=> 13dpg_c + h_c + nadh_c	GPRs
Pseudomonas_putida_JBC17_6779	GAPDi_nadp: 13dpg_c + h_c + nadph_c --> g3p_c + nadp_c + pi_c	GPRs
Pseudomonas_putida_JBC17_6779	GARFT: 10fthf_c + gar_c <=> fgam_c + h_c + thf_c	GPRs
Pseudomonas_putida_JBC17_6779	GART: atp_c + for_c + gar_c --> adp_c + fgam_c + h_c + pi_c	GPRs
Pseudomonas_putida_JBC17_6779	GBDM: glyb_c + h2o_c + o2_c --> dmgly_c + fald_c + h2o2_c	GPRs
Pseudomonas_putida_JBC17_6779	GCALDD: gcald_c + h2o_c + nad_c --> glyclt_c + 2.0 h_c + nadh_c	GPRs
Pseudomonas_putida_JBC17_6779	GCALDtabcpp: atp_c + gcald_p + h2o_c --> adp_c + gcald_c + h_c + pi_c	GPRs
Pseudomonas_putida_JBC17_6779	GDBTALDH: gdbtal_c + h2o_c + nad_c --> 4gudbutn_c + 2.0 h_c + nadh_c	GPRs
Pseudomonas_putida_JBC17_6779	GDOCBIK: adocbi_c + gtp_c <=> adocbip_c + gdp_c + h_c	orphan
Pseudomonas_putida_JBC17_6779	GDPDPK: atp_c + gdp_c --> amp_c + h_c + ppgpp_c	GPRs
Pseudomonas_putida_JBC17_6779	GDPMANNDH: gdpmann_c + h2o_c + 2.0 nad_c --> gdpmanur_c + 3.0 h_c + 2.0 nadh_c	GPRs
Pseudomonas_putida_JBC17_6779	GDPTPDP: gdptp_c + h2o_c --> gtp_c + ppi_c	GPRs
Pseudomonas_putida_JBC17_6779	GF6PTA: f6p_c + gln__L_c --> gam6p_c + glu__L_c	GPRs
Pseudomonas_putida_JBC17_6779	GG15DAPAH: ggaptn_c + h2o_c --> 5aptn_c + glu__L_c	GPRs
Pseudomonas_putida_JBC17_6779	GG15DAPDxr: ggbdapal_c + h2o_c + nad_c <=> ggaptn_c + 2.0 h_c + nadh_c	GPRs
Pseudomonas_putida_JBC17_6779	GG15DAPO: gg15dap_c + h2o_c + o2_c --> ggbdapal_c + h2o2_c + nh4_c	GPRs
Pseudomonas_putida_JBC17_6779	GG15DAPS: 15dap_c + atp_c + glu__L_c --> adp_c + gg15dap_c + h_c + pi_c	GPRs
Pseudomonas_putida_JBC17_6779	GGDAPAH: ggala_B_c + h2o_c --> ala_B_c + glu__L_c	GPRs
Pseudomonas_putida_JBC17_6779	GGDAPDxr: ggbamppal_c + h2o_c + nad_c <=> ggala_B_c + 2.0 h_c + nadh_c	GPRs
Pseudomonas_putida_JBC17_6779	GGDAPO: gg13dampp_c + h2o_c + o2_c --> ggbamppal_c + h2o2_c + nh4_c	GPRs
Pseudomonas_putida_JBC17_6779	GGDAPS: 13dampp_c + atp_c + glu__L_c --> adp_c + gg13dampp_c + h_c + pi_c	GPRs
Pseudomonas_putida_JBC17_6779	GGGABADxr: ggbutal_c + h2o_c + nad_c <=> gg4abut_c + 2.0 h_c + nadh_c	GPRs
Pseudomonas_putida_JBC17_6779	GGGABAH: gg4abut_c + h2o_c --> 4abut_c + glu__L_c	GPRs
Pseudomonas_putida_JBC17_6779	GGLUCT2: gluala_c --> 5oxpro_c + ala__L_c	orphan
Pseudomonas_putida_JBC17_6779	GGPTRCO: ggptrc_c + h2o_c + o2_c --> ggbutal_c + h2o2_c + nh4_c	GPRs
Pseudomonas_putida_JBC17_6779	GGPTRCS: atp_c + glu__L_c + ptrc_c --> adp_c + ggptrc_c + h_c + pi_c	GPRs
Pseudomonas_putida_JBC17_6779	GGSPMDO: ggspmd_c + h2o_c + o2_c --> 13dampp_c + ggbutal_c + h2o2_c	GPRs
Pseudomonas_putida_JBC17_6779	GGSPMDS: atp_c + glu__L_c + spmd_c --> adp_c + ggspmd_c + h_c + pi_c	GPRs
Pseudomonas_putida_JBC17_6779	GHMT2r: ser__L_c + thf_c <=> gly_c + h2o_c + mlthf_c	GPRs
Pseudomonas_putida_JBC17_6779	GK1: atp_c + gmp_c <=> adp_c + gdp_c	GPRs
Pseudomonas_putida_JBC17_6779	GLBRAN3: glyg4n_c --> bglyg4n_c	GPRs
Pseudomonas_putida_JBC17_6779	GLCDpp: glc__D_p + h2o_p + q8_c --> glcn_p + h_p + q8h2_c	GPRs
Pseudomonas_putida_JBC17_6779	GLCNt2rpp: glcn_p + h_p --> glcn_c + h_c	GPRs
Pseudomonas_putida_JBC17_6779	GLCNtex: glcn_e <=> glcn_p	GPRs
Pseudomonas_putida_JBC17_6779	GLCOAS: atp_c + coa_c + glutar_c --> adp_c + glutcoa_c + pi_c	orphan
Pseudomonas_putida_JBC17_6779	GLCOASYNT: S_gtrdhdlp_c + coa_c <=> dhlam_c + glutcoa_c	GPRs
Pseudomonas_putida_JBC17_6779	GLCP3: glyg4n_c + 4.0 pi_c --> 4.0 g1p_c	GPRs
Pseudomonas_putida_JBC17_6779	GLCP4: bglyg4n_c + 4.0 pi_c --> 4.0 g1p_c	GPRs
Pseudomonas_putida_JBC17_6779	GLCRD: glcr_c --> 5dh4dglc_c + h2o_c	GPRs
Pseudomonas_putida_JBC17_6779	GLCRD_1: glcr_c --> 5d4dglcr_c + h2o_c	GPRs
Pseudomonas_putida_JBC17_6779	GLCRt2r: glcr_e + h_e --> glcr_c + h_c	GPRs
Pseudomonas_putida_JBC17_6779	GLCRt2rpp: glcr_p + h_p --> glcr_c + h_c	GPRs
Pseudomonas_putida_JBC17_6779	GLCRtex: glcr_e <=> glcr_p	orphan
Pseudomonas_putida_JBC17_6779	GLCS3_1: 4.0 adpglc_c --> 4.0 adp_c + glyg4n_c + 4.0 h_c	GPRs
Pseudomonas_putida_JBC17_6779	GLCURDH: glcur_c + h2o_c + nad_c <=> glcr_c + 2.0 h_c + nadh_c	orphan
Pseudomonas_putida_JBC17_6779	GLCURt2r: glcur_e + h_e --> glcur_c + h_c	GPRs
Pseudomonas_putida_JBC17_6779	GLCURt2rpp: glcur_p + h_p --> glcur_c + h_c	GPRs
Pseudomonas_putida_JBC17_6779	GLCURtex: glcur_e <=> glcur_p	GPRs
Pseudomonas_putida_JBC17_6779	GLCabc: atp_c + glc__D_e + h2o_c --> adp_c + glc__D_c + h_c + pi_c	GPRs
Pseudomonas_putida_JBC17_6779	GLCabcpp: atp_c + glc__D_p + h2o_c --> adp_c + glc__D_c + h_c + pi_c	GPRs
Pseudomonas_putida_JBC17_6779	GLCpts: glc__D_e + pep_c --> g6p_c + pyr_c	GPRs
Pseudomonas_putida_JBC17_6779	GLCptspp: glc__D_p + pep_c --> g6p_c + pyr_c	GPRs
Pseudomonas_putida_JBC17_6779	GLCtex: glc__D_e <=> glc__D_p	GPRs
Pseudomonas_putida_JBC17_6779	GLDBRAN3: bglyg4n_c --> glyg4n_c	GPRs
Pseudomonas_putida_JBC17_6779	GLGC: atp_c + g1p_c + h_c --> adpglc_c + ppi_c	orphan
Pseudomonas_putida_JBC17_6779	GLNS: atp_c + glu__L_c + nh4_c --> adp_c + gln__L_c + h_c + pi_c	GPRs
Pseudomonas_putida_JBC17_6779	GLNabc: atp_c + gln__L_e + h2o_c --> adp_c + gln__L_c + h_c + pi_c	GPRs
Pseudomonas_putida_JBC17_6779	GLNabcpp: atp_c + gln__L_p + h2o_c --> adp_c + gln__L_c + h_c + pi_c	GPRs
Pseudomonas_putida_JBC17_6779	GLNtex: gln__L_e <=> gln__L_p	GPRs
Pseudomonas_putida_JBC17_6779	GLTPD: galt1p_c + nad_c <=> h_c + nadh_c + tag6p__D_c	orphan
Pseudomonas_putida_JBC17_6779	GLU5K: atp_c + glu__L_c --> adp_c + glu5p_c	GPRs
Pseudomonas_putida_JBC17_6779	GLUCYS: atp_c + cys__L_c + glu__L_c --> adp_c + glucys_c + h_c + pi_c	orphan
Pseudomonas_putida_JBC17_6779	GLUDxi: glu__L_c + h2o_c + nad_c <=> akg_c + h_c + nadh_c + nh4_c	GPRs
Pseudomonas_putida_JBC17_6779	GLUDy: glu__L_c + h2o_c + nadp_c <=> akg_c + h_c + nadph_c + nh4_c	GPRs
Pseudomonas_putida_JBC17_6779	GLUNpp: gln__L_p + h2o_p --> glu__L_p + nh4_p	GPRs
Pseudomonas_putida_JBC17_6779	GLUPRT: gln__L_c + h2o_c + prpp_c --> glu__L_c + ppi_c + pram_c	GPRs
Pseudomonas_putida_JBC17_6779	GLUR: glu__D_c <=> glu__L_c	GPRs
Pseudomonas_putida_JBC17_6779	GLUSfx: akg_c + 2.0 fdxrd_c + gln__L_c + 2.0 h_c --> 2.0 fdxox_c + 2.0 glu__L_c	GPRs
Pseudomonas_putida_JBC17_6779	GLUSy: akg_c + gln__L_c + h_c + nadph_c --> 2.0 glu__L_c + nadp_c	GPRs
Pseudomonas_putida_JBC17_6779	GLUTARH: akg_c + glutar_c + o2_c --> S2hglut_c + co2_c + succ_c	orphan
Pseudomonas_putida_JBC17_6779	GLUTARt2rpp: glutar_p + h_p --> glutar_c + h_c	GPRs
Pseudomonas_putida_JBC17_6779	GLUTARtex: glutar_e <=> glutar_p	orphan
Pseudomonas_putida_JBC17_6779	GLUTCOADHc: fad_c + glutcoa_c + h_c --> b2coa_c + co2_c + fadh2_c	GPRs
Pseudomonas_putida_JBC17_6779	GLUTRR: glutrna_c + h_c + nadph_c --> glu1sa_c + nadp_c + trnaglu_c	GPRs
Pseudomonas_putida_JBC17_6779	GLUTRS: atp_c + glu__L_c + trnaglu_c --> amp_c + glutrna_c + ppi_c	GPRs
Pseudomonas_putida_JBC17_6779	GLUabc: atp_c + glu__L_e + h2o_c --> adp_c + glu__L_c + h_c + pi_c	GPRs
Pseudomonas_putida_JBC17_6779	GLUabcpp: atp_c + glu__L_p + h2o_c --> adp_c + glu__L_c + h_c + pi_c	GPRs
Pseudomonas_putida_JBC17_6779	GLUt2rpp: glu__L_p + h_p --> glu__L_c + h_c	GPRs
Pseudomonas_putida_JBC17_6779	GLUt4: glu__L_e + na1_e --> glu__L_c + na1_c	GPRs
Pseudomonas_putida_JBC17_6779	GLUt4pp: glu__L_p + na1_p --> glu__L_c + na1_c	GPRs
Pseudomonas_putida_JBC17_6779	GLUtex: glu__L_e <=> glu__L_p	GPRs
Pseudomonas_putida_JBC17_6779	GLXCL: 2.0 glx_c + h_c --> 2h3oppan_c + co2_c	GPRs
Pseudomonas_putida_JBC17_6779	GLXO1: glx_c + h2o_c + nad_c --> 2.0 h_c + nadh_c + oxa_c	GPRs
Pseudomonas_putida_JBC17_6779	GLYALDDr: glyald_c + h2o_c + nad_c --> glyc__R_c + 2.0 h_c + nadh_c	GPRs
Pseudomonas_putida_JBC17_6779	GLYAT: accoa_c + gly_c <=> 2aobut_c + coa_c	GPRs
Pseudomonas_putida_JBC17_6779	GLYBACT1r: coa_c + dhcrncoa_c <=> accoa_c + glybcoa_c	GPRs
Pseudomonas_putida_JBC17_6779	GLYBCOAT: glybcoa_c + h2o_c --> coa_c + glyb_c + h_c	GPRs
Pseudomonas_putida_JBC17_6779	GLYBabc: atp_c + glyb_e + h2o_c --> adp_c + glyb_c + h_c + pi_c	GPRs
Pseudomonas_putida_JBC17_6779	GLYBabcpp: atp_c + glyb_p + h2o_c --> adp_c + glyb_c + h_c + pi_c	GPRs
Pseudomonas_putida_JBC17_6779	GLYBt2pp: glyb_p + h_p --> glyb_c + h_c	GPRs
Pseudomonas_putida_JBC17_6779	GLYBt2r: glyb_e + h_e --> glyb_c + h_c	GPRs
Pseudomonas_putida_JBC17_6779	GLYBt3pp: glyb_c + h_p --> glyb_p + h_c	GPRs
Pseudomonas_putida_JBC17_6779	GLYBti4pp: glyb_p + na1_p --> glyb_c + na1_c	GPRs
Pseudomonas_putida_JBC17_6779	GLYC2Pabcpp: atp_c + glyc2p_p + h2o_c --> adp_c + glyc2p_c + h_c + pi_c	GPRs
Pseudomonas_putida_JBC17_6779	GLYC2Ptex: glyc2p_e <=> glyc2p_p	orphan
Pseudomonas_putida_JBC17_6779	GLYC3Pabcpp: atp_c + glyc3p_p + h2o_c --> adp_c + glyc3p_c + h_c + pi_c	GPRs
Pseudomonas_putida_JBC17_6779	GLYC3Pt6: glyc3p_e + pi_c --> glyc3p_c + pi_e	GPRs
Pseudomonas_putida_JBC17_6779	GLYC3Pt6pp: glyc3p_p + pi_c --> glyc3p_c + pi_p	GPRs
Pseudomonas_putida_JBC17_6779	GLYCAt2rpp: glyc__R_p + h_p --> glyc__R_c + h_c	GPRs
Pseudomonas_putida_JBC17_6779	GLYCAtex: glyc__R_e <=> glyc__R_p	orphan
Pseudomonas_putida_JBC17_6779	GLYCDx: glyc_c + nad_c --> dha_c + h_c + nadh_c	GPRs
Pseudomonas_putida_JBC17_6779	GLYCK: atp_c + glyc__R_c --> 3pg_c + adp_c + h_c	GPRs
Pseudomonas_putida_JBC17_6779	GLYCL: gly_c + nad_c + thf_c --> co2_c + mlthf_c + nadh_c + nh4_c	GPRs
Pseudomonas_putida_JBC17_6779	GLYCLTDx: glx_c + h_c + nadh_c --> glyclt_c + nad_c	GPRs
Pseudomonas_putida_JBC17_6779	GLYCLTDy: glx_c + h_c + nadph_c --> glyclt_c + nadp_c	GPRs
Pseudomonas_putida_JBC17_6779	GLYCLTt2rpp: glyclt_p + h_p --> glyclt_c + h_c	GPRs
Pseudomonas_putida_JBC17_6779	GLYCLTt4pp: glyclt_p + na1_p --> glyclt_c + na1_c	GPRs
Pseudomonas_putida_JBC17_6779	GLYCLTtex: glyclt_e <=> glyclt_p	orphan
Pseudomonas_putida_JBC17_6779	GLYCOLDHpp: glycol_p + h_p + pqq_p --> gcald_p + pqqh2_p	GPRs
Pseudomonas_putida_JBC17_6779	GLYCOLtex: glycol_e <=> glycol_p	orphan
Pseudomonas_putida_JBC17_6779	GLYCTO1: glyclt_c + o2_c --> glx_c + h2o2_c	GPRs
Pseudomonas_putida_JBC17_6779	GLYCTO2: glyclt_c + q8_c --> glx_c + q8h2_c	GPRs
Pseudomonas_putida_JBC17_6779	GLYCTO3: glyclt_c + mqn8_c --> glx_c + mql8_c	GPRs
Pseudomonas_putida_JBC17_6779	GLYCTO4: 2dmmq8_c + glyclt_c --> 2dmmql8_c + glx_c	GPRs
Pseudomonas_putida_JBC17_6779	GLYCtex: glyc_e <=> glyc_p	GPRs
Pseudomonas_putida_JBC17_6779	GLYCtpp: glyc_c <=> glyc_p	GPRs
Pseudomonas_putida_JBC17_6779	GLYGLNabcpp: atp_c + glygln_p + h2o_c --> adp_c + glygln_c + h_c + pi_c	GPRs
Pseudomonas_putida_JBC17_6779	GLYGLNtex: glygln_e <=> glygln_p	GPRs
Pseudomonas_putida_JBC17_6779	GLYGLUabcpp: atp_c + glyglu_p + h2o_c --> adp_c + glyglu_c + h_c + pi_c	GPRs
Pseudomonas_putida_JBC17_6779	GLYGLUtex: glyglu_e <=> glyglu_p	GPRs
Pseudomonas_putida_JBC17_6779	GLYGLYCNc: glygly_c + h2o_c --> 2.0 gly_c	GPRs
Pseudomonas_putida_JBC17_6779	GLYGLYabcpp: atp_c + glygly_p + h2o_c --> adp_c + glygly_c + h_c + pi_c	GPRs
Pseudomonas_putida_JBC17_6779	GLYGLYtex: glygly_e <=> glygly_p	GPRs
Pseudomonas_putida_JBC17_6779	GLYK: atp_c + glyc_c --> adp_c + glyc3p_c + h_c	GPRs
Pseudomonas_putida_JBC17_6779	GLYMETabcpp: atp_c + glymet_p + h2o_c --> adp_c + glymet_c + h_c + pi_c	GPRs
Pseudomonas_putida_JBC17_6779	GLYMETtex: glymet_e <=> glymet_p	GPRs
Pseudomonas_putida_JBC17_6779	GLYO1: gly_c + h2o_c + o2_c --> glx_c + h2o2_c + nh4_c	GPRs
Pseudomonas_putida_JBC17_6779	GLYOX: h2o_c + lgt__S_c --> gthrd_c + h_c + lac__D_c	GPRs
Pseudomonas_putida_JBC17_6779	GLYOX3: h2o_c + mthgxl_c --> h_c + lac__D_c	GPRs
Pseudomonas_putida_JBC17_6779	GLYPHEHYc: glyphe_c + h2o_c --> gly_c + phe__L_c	GPRs
Pseudomonas_putida_JBC17_6779	GLYPHEabcpp: atp_c + glyphe_p + h2o_c --> adp_c + glyphe_c + h_c + pi_c	GPRs
Pseudomonas_putida_JBC17_6779	GLYPHEtex: glyphe_e <=> glyphe_p	GPRs
Pseudomonas_putida_JBC17_6779	GLYSERabcpp: atp_c + glyser_p + h2o_c --> adp_c + glyser_c + h_c + pi_c	GPRs
Pseudomonas_putida_JBC17_6779	GLYSERtex: glyser_e <=> glyser_p	GPRs
Pseudomonas_putida_JBC17_6779	GLYabc: atp_c + gly_e + h2o_c --> adp_c + gly_c + h_c + pi_c	GPRs
Pseudomonas_putida_JBC17_6779	GLYabcpp: atp_c + gly_p + h2o_c --> adp_c + gly_c + h_c + pi_c	GPRs
Pseudomonas_putida_JBC17_6779	GLYt4: gly_e + na1_e --> gly_c + na1_c	GPRs
Pseudomonas_putida_JBC17_6779	GLYtex: gly_e <=> gly_p	GPRs
Pseudomonas_putida_JBC17_6779	GMPS: atp_c + nh4_c + xmp_c --> amp_c + gmp_c + 2.0 h_c + ppi_c	GPRs
Pseudomonas_putida_JBC17_6779	GMPS2: atp_c + gln__L_c + h2o_c + xmp_c --> amp_c + glu__L_c + gmp_c + 2.0 h_c + ppi_c	GPRs
Pseudomonas_putida_JBC17_6779	GND: 6pgc_c + nadp_c --> co2_c + nadph_c + ru5p__D_c	GPRs
Pseudomonas_putida_JBC17_6779	GNK: atp_c + glcn_c --> 6pgc_c + adp_c + h_c	GPRs
Pseudomonas_putida_JBC17_6779	GNNUC: gsn_c + h2o_c --> gua_c + rib__D_c	GPRs
Pseudomonas_putida_JBC17_6779	GPDDA1: g3pc_c + h2o_c --> chol_c + glyc3p_c + h_c	GPRs
Pseudomonas_putida_JBC17_6779	GPDDA1_1: g3pc_e + h2o_e --> chol_e + glyc3p_e + h_e	GPRs
Pseudomonas_putida_JBC17_6779	GPDDA2: g3pe_c + h2o_c --> etha_c + glyc3p_c + h_c	GPRs
Pseudomonas_putida_JBC17_6779	GPDDA2_1: g3pg_e + h2o_e --> glyc3p_e + glyc_e + h_e	GPRs
Pseudomonas_putida_JBC17_6779	GPDDA3_1: g3ps_e + h2o_e --> glyc3p_e + h_e + ser__L_e	GPRs
Pseudomonas_putida_JBC17_6779	GPDDA4: g3pg_c + h2o_c --> glyc3p_c + glyc_c + h_c	GPRs
Pseudomonas_putida_JBC17_6779	GPDDA4_1: g3pg_e + h2o_c --> glyc3p_c + glyc_c + h_c	GPRs
Pseudomonas_putida_JBC17_6779	GPDDA5: g3pi_c + h2o_c --> glyc3p_c + h_c + inost_c	GPRs
Pseudomonas_putida_JBC17_6779	GRTT: grdp_c + ipdp_c --> frdp_c + ppi_c	GPRs
Pseudomonas_putida_JBC17_6779	GRXR: grxox_c + 2.0 gthrd_c --> grxrd_c + gthox_c	GPRs
Pseudomonas_putida_JBC17_6779	GSNt2: gsn_e + h_e --> gsn_c + h_c	GPRs
Pseudomonas_putida_JBC17_6779	GSNt3pp: gsn_c + h_p --> gsn_p + h_c	GPRs
Pseudomonas_putida_JBC17_6779	GSNtex: gsn_e <=> gsn_p	orphan
Pseudomonas_putida_JBC17_6779	GSPMDA: gtspmd_c + h2o_c --> gthrd_c + spmd_c	GPRs
Pseudomonas_putida_JBC17_6779	GSPMDS: atp_c + gthrd_c + spmd_c --> adp_c + gtspmd_c + h_c + pi_c	GPRs
Pseudomonas_putida_JBC17_6779	GTHOr: gthox_c + h_c + nadph_c <=> 2.0 gthrd_c + nadp_c	GPRs
Pseudomonas_putida_JBC17_6779	GTHPi: 2.0 gthrd_c + h2o2_c --> gthox_c + 2.0 h2o_c	GPRs
Pseudomonas_putida_JBC17_6779	GTHRDH_syn: gthrd_c + h2o_c --> cgly_c + glu__L_c	GPRs
Pseudomonas_putida_JBC17_6779	GTHRDHpp: gthrd_p + h2o_p --> cgly_p + glu__L_p	GPRs
Pseudomonas_putida_JBC17_6779	GTHRDabcpp: atp_c + gthrd_p + h2o_c --> adp_c + gthrd_c + h_c + pi_c	GPRs
Pseudomonas_putida_JBC17_6779	GTHRDt2_1: atp_c + gthrd_e + h2o_c --> adp_c + gthrd_c + h_c + pi_c	GPRs
Pseudomonas_putida_JBC17_6779	GTHRDtex: gthrd_e <=> gthrd_p	orphan
Pseudomonas_putida_JBC17_6779	GTHS: atp_c + glucys_c + gly_c --> adp_c + gthrd_c + h_c + pi_c	GPRs
Pseudomonas_putida_JBC17_6779	GTMLT: ala__L_c + gthrd_c --> cgly_c + gluala_c	GPRs
Pseudomonas_putida_JBC17_6779	GTPCI: gtp_c + h2o_c --> ahdt_c + for_c + h_c	GPRs
Pseudomonas_putida_JBC17_6779	GTPCII: gtp_c + 3.0 h2o_c --> 25dhpp_c + for_c + 2.0 h_c + ppi_c	GPRs
Pseudomonas_putida_JBC17_6779	GTPCII2: gtp_c + 3.0 h2o_c --> 25drapp_c + for_c + 2.0 h_c + ppi_c	GPRs
Pseudomonas_putida_JBC17_6779	GTPDPDP: gdptp_c + h2o_c --> h_c + pi_c + ppgpp_c	GPRs
Pseudomonas_putida_JBC17_6779	GTPDPK: atp_c + gtp_c --> amp_c + gdptp_c + h_c	GPRs
Pseudomonas_putida_JBC17_6779	GTPHs: gtp_c + h2o_c + h_c --> nh4_c + xtp_c	GPRs
Pseudomonas_putida_JBC17_6779	GUACYC: gtp_c --> 35cgmp_c + ppi_c	GPRs
Pseudomonas_putida_JBC17_6779	GUAD: gua_c + h2o_c + h_c --> nh4_c + xan_c	GPRs
Pseudomonas_putida_JBC17_6779	GUAPRT: gua_c + prpp_c --> gmp_c + ppi_c	GPRs
Pseudomonas_putida_JBC17_6779	GUAt: gua_e <=> gua_c	GPRs
Pseudomonas_putida_JBC17_6779	GUAt2pp: gua_p + h_p --> gua_c + h_c	GPRs
Pseudomonas_putida_JBC17_6779	GUAtex: gua_e <=> gua_p	GPRs
Pseudomonas_putida_JBC17_6779	GUAtpp: gua_p <=> gua_c	GPRs
Pseudomonas_putida_JBC17_6779	GUDBUTNAH: 4gudbutn_c + h2o_c --> 4abut_c + urea_c	GPRs
Pseudomonas_putida_JBC17_6779	GUI2: galur_c <=> tagur_c	orphan
Pseudomonas_putida_JBC17_6779	GalMr_2: glc__aD_c <=> glc__D_c	orphan
Pseudomonas_putida_JBC17_6779	H2CO3D: co2_c + h2o_c <=> h2co3_c	GPRs
Pseudomonas_putida_JBC17_6779	H2CO3D2: h_c + hco3_c <=> h2co3_c	GPRs
Pseudomonas_putida_JBC17_6779	H2O2tex: h2o2_e <=> h2o2_p	GPRs
Pseudomonas_putida_JBC17_6779	H2Ot: h2o_e <=> h2o_c	GPRs
Pseudomonas_putida_JBC17_6779	H2Otex: h2o_e <=> h2o_p	GPRs
Pseudomonas_putida_JBC17_6779	H2Otpp: h2o_p <=> h2o_c	GPRs
Pseudomonas_putida_JBC17_6779	H2SO: h2s_c + 2.0 o2_c --> 2.0 h_c + so4_c	GPRs
Pseudomonas_putida_JBC17_6779	H2St1: h2s_c <=> h2s_e	GPRs
Pseudomonas_putida_JBC17_6779	H2tex: h2_e <=> h2_p	GPRs
Pseudomonas_putida_JBC17_6779	HACD1: aacoa_c + h_c + nadh_c <=> 3hbcoa_c + nad_c	GPRs
Pseudomonas_putida_JBC17_6779	HACD10i: 3hhpcoa_c + nad_c --> 3ohpcoa_c + h_c + nadh_c	GPRs
Pseudomonas_putida_JBC17_6779	HACD11i: 3hnonacoa_c + nad_c --> 3ononacoa_c + h_c + nadh_c	GPRs
Pseudomonas_putida_JBC17_6779	HACD12i: 3hpdecacoa_c + nad_c --> 3opdecacoa_c + h_c + nadh_c	GPRs
Pseudomonas_putida_JBC17_6779	HACD13i: 3hpnonacoa_c + nad_c --> 3opnonacoa_c + h_c + nadh_c	GPRs
Pseudomonas_putida_JBC17_6779	HACD14i: 3hpoctacoa_c + nad_c --> 3opoctacoa_c + h_c + nadh_c	GPRs
Pseudomonas_putida_JBC17_6779	HACD15i: 3hphpcoa_c + nad_c --> 3ophpcoa_c + h_c + nadh_c	GPRs
Pseudomonas_putida_JBC17_6779	HACD16i: 3hphxacoa_c + nad_c --> 3ophxacoa_c + h_c + nadh_c	GPRs
Pseudomonas_putida_JBC17_6779	HACD17i: 3hpptcoa_c + nad_c --> 3opptcoa_c + h_c + nadh_c	GPRs
Pseudomonas_putida_JBC17_6779	HACD18i: 3hpbcoa_c + nad_c --> 3opbcoa_c + h_c + nadh_c	GPRs
Pseudomonas_putida_JBC17_6779	HACD19i: 3h6athcoa_c + nad_c --> 3o6athcoa_c + h_c + nadh_c	GPRs
Pseudomonas_putida_JBC17_6779	HACD1i: 3hbcoa_c + nad_c --> aacoa_c + h_c + nadh_c	GPRs
Pseudomonas_putida_JBC17_6779	HACD2: 3ohcoa_c + h_c + nadh_c <=> 3hhcoa_c + nad_c	GPRs
Pseudomonas_putida_JBC17_6779	HACD20i: 3hvacccoa_c + nad_c --> 3ovacccoa_c + h_c + nadh_c	GPRs
Pseudomonas_putida_JBC17_6779	HACD21i: 3hhdccoa_c + nad_c --> 3ohdccoa_c + h_c + nadh_c	GPRs
Pseudomonas_putida_JBC17_6779	HACD22i: 3htdccoa_c + nad_c --> 3otdccoa_c + h_c + nadh_c	GPRs
Pseudomonas_putida_JBC17_6779	HACD23i: 3hddccoa_c + nad_c --> 3oddccoa_c + h_c + nadh_c	GPRs
Pseudomonas_putida_JBC17_6779	HACD24i: 3hodecoa_c + nad_c --> 3oodecoa_c + h_c + nadh_c	GPRs
Pseudomonas_putida_JBC17_6779	HACD25i: 3hhdd7coa_c + nad_c --> 3ohdd7coa_c + h_c + nadh_c	GPRs
Pseudomonas_putida_JBC17_6779	HACD26i: 3hdd5coa_c + nad_c --> 3odd5coa_c + h_c + nadh_c	GPRs
Pseudomonas_putida_JBC17_6779	HACD27i: 3hptslacoa_c + nad_c --> 3optslacoa_c + h_c + nadh_c	GPRs
Pseudomonas_putida_JBC17_6779	HACD28i: 3hhdd4coa_c + nad_c --> 3ohdd4coa_c + h_c + nadh_c	GPRs
Pseudomonas_putida_JBC17_6779	HACD29i: 3hlnlccoa_c + nad_c --> 3olnlccoa_c + h_c + nadh_c	GPRs
Pseudomonas_putida_JBC17_6779	HACD2i: 3hhcoa_c + nad_c --> 3ohcoa_c + h_c + nadh_c	GPRs
Pseudomonas_putida_JBC17_6779	HACD3: 3oocoa_c + h_c + nadh_c <=> 3hocoa_c + nad_c	GPRs
Pseudomonas_putida_JBC17_6779	HACD30i: 3hhd710coa_c + nad_c --> 3ohd710coa_c + h_c + nadh_c	GPRs
Pseudomonas_putida_JBC17_6779	HACD31i: 3hhd58coa_c + nad_c --> 3ohd58coa_c + h_c + nadh_c	GPRs
Pseudomonas_putida_JBC17_6779	HACD32i: 3hdd6coa_c + nad_c --> 3odd6coa_c + h_c + nadh_c	GPRs
Pseudomonas_putida_JBC17_6779	HACD33i: 3hdec4coa_c + nad_c --> 3odec4coa_c + h_c + nadh_c	GPRs
Pseudomonas_putida_JBC17_6779	HACD3i: 3hocoa_c + nad_c --> 3oocoa_c + h_c + nadh_c	GPRs
Pseudomonas_putida_JBC17_6779	HACD4: 3odcoa_c + h_c + nadh_c <=> 3hdcoa_c + nad_c	GPRs
Pseudomonas_putida_JBC17_6779	HACD4i: 3hdcoa_c + nad_c --> 3odcoa_c + h_c + nadh_c	GPRs
Pseudomonas_putida_JBC17_6779	HACD5: 3oddcoa_c + h_c + nadh_c <=> 3hddcoa_c + nad_c	GPRs
Pseudomonas_putida_JBC17_6779	HACD5i: 3hddcoa_c + nad_c --> 3oddcoa_c + h_c + nadh_c	GPRs
Pseudomonas_putida_JBC17_6779	HACD6: 3otdcoa_c + h_c + nadh_c <=> 3htdcoa_c + nad_c	GPRs
Pseudomonas_putida_JBC17_6779	HACD6i: 3htdcoa_c + nad_c --> 3otdcoa_c + h_c + nadh_c	GPRs
Pseudomonas_putida_JBC17_6779	HACD7: 3ohdcoa_c + h_c + nadh_c <=> 3hhdcoa_c + nad_c	GPRs
Pseudomonas_putida_JBC17_6779	HACD7i: 3hhdcoa_c + nad_c --> 3ohdcoa_c + h_c + nadh_c	GPRs
Pseudomonas_putida_JBC17_6779	HACD8: 3ohodcoa_c + h_c + nadh_c <=> 3hodcoa_c + nad_c	GPRs
Pseudomonas_putida_JBC17_6779	HACD8i: 3hodcoa_c + nad_c --> 3ohodcoa_c + h_c + nadh_c	GPRs
Pseudomonas_putida_JBC17_6779	HACD9: 3hmbcoa_c + nad_c <=> 2maacoa_c + h_c + nadh_c	GPRs
Pseudomonas_putida_JBC17_6779	HADPCOADH3: 3hadpcoa_c + nad_c <=> h_c + nadh_c + oxadpcoa_c	GPRs
Pseudomonas_putida_JBC17_6779	HAT40tex: 3h4atb_p <=> 3h4atb_e	orphan
Pseudomonas_putida_JBC17_6779	HAT40tpp: 3h4atb_p <=> 3h4atb_c	orphan
Pseudomonas_putida_JBC17_6779	HATBH: 3h4atbcoa_c + h2o_c --> 3h4atb_c + coa_c + h_c	GPRs
Pseudomonas_putida_JBC17_6779	HBCE: 3hbcoa_c <=> 3hbcoa__R_c	GPRs
Pseudomonas_putida_JBC17_6779	HBCH: 3hbcoa_c + 4.0 h_c --> ctncoa_c + h2o_c	GPRs
Pseudomonas_putida_JBC17_6779	HBCHLR: 3hbcoa__R_c <=> b2coa_c + h2o_c	GPRs
Pseudomonas_putida_JBC17_6779	HBRCH: 3hbcoa__R_c + h2o_c --> bhb_c + coa_c + h_c	GPRs
Pseudomonas_putida_JBC17_6779	HBZOPT: 4hbz_c + octdp_c --> 3ophb_c + ppi_c	GPRs
Pseudomonas_putida_JBC17_6779	HCO3E: co2_c + h2o_c <=> h_c + hco3_c	GPRs
Pseudomonas_putida_JBC17_6779	HCO3tex: hco3_e <=> hco3_p	orphan
Pseudomonas_putida_JBC17_6779	HCYSMT: amet_c + hcys__L_c --> ahcys_c + h_c + met__L_c	GPRs
Pseudomonas_putida_JBC17_6779	HDAD: 49dsha_c + h2o_c --> hhd_c + hip_c	GPRs
Pseudomonas_putida_JBC17_6779	HDCAtexi: hdca_e --> hdca_p	GPRs
Pseudomonas_putida_JBC17_6779	HDCEAtexi: hdcea_e --> hdcea_p	GPRs
Pseudomonas_putida_JBC17_6779	HDH: h2o_c + histd_c + 2.0 nad_c --> 3.0 h_c + his__L_c + 2.0 nadh_c	GPRs
Pseudomonas_putida_JBC17_6779	HEMEOS: frdp_c + h2o_c + pheme_c --> hemeO_c + ppi_c	GPRs
Pseudomonas_putida_JBC17_6779	HEMEti: atp_c + h2o_c + pheme_e --> adp_c + h_c + pheme_c + pi_c	GPRs
Pseudomonas_putida_JBC17_6779	HEX1: atp_c + glc__D_c --> adp_c + g6p_c + h_c	GPRs
Pseudomonas_putida_JBC17_6779	HEX7: atp_c + fru_c --> adp_c + f6p_c + h_c	GPRs
Pseudomonas_putida_JBC17_6779	HEXSabc: atp_c + h2o_c + hexs_e --> adp_c + h_c + hexs_c + pi_c	GPRs
Pseudomonas_putida_JBC17_6779	HG2t3pp: h_p + hg2_c --> h_c + hg2_p	GPRs
Pseudomonas_putida_JBC17_6779	HG2tex: hg2_e <=> hg2_p	orphan
Pseudomonas_putida_JBC17_6779	HGNTOR: hgentis_c + o2_c --> 4mlacac_c + h_c	GPRs
Pseudomonas_putida_JBC17_6779	HGt: hg2_e <=> hg2_c	GPRs
Pseudomonas_putida_JBC17_6779	HHDDI: 2hh24dd_c <=> 2ohed_c	GPRs
Pseudomonas_putida_JBC17_6779	HIAA: h2o_c + hipocoa_c --> accoa_c + hia_c	orphan
Pseudomonas_putida_JBC17_6779	HIAt: hia_e <=> hia_c	orphan
Pseudomonas_putida_JBC17_6779	HIBD: 3hmp_c + nad_c --> 2mop_c + h_c + nadh_c	GPRs
Pseudomonas_putida_JBC17_6779	HIBDkt: 3hmp_c + nad_c --> h_c + mmtsa_c + nadh_c	GPRs
Pseudomonas_putida_JBC17_6779	HIPB: h_c + hipcoa_c + nadh_c --> 5ohhipcoa_c + nad_c	orphan
Pseudomonas_putida_JBC17_6779	HISDr: his__L_c --> nh4_c + urcan_c	GPRs
Pseudomonas_putida_JBC17_6779	HISGLYabcpp: atp_c + h2o_c + hisgly_p --> adp_c + h_c + hisgly_c + pi_c	GPRs
Pseudomonas_putida_JBC17_6779	HISGLYtex: hisgly_e <=> hisgly_p	GPRs
Pseudomonas_putida_JBC17_6779	HISHISabcpp: atp_c + h2o_c + hishis_p --> adp_c + h_c + hishis_c + pi_c	GPRs
Pseudomonas_putida_JBC17_6779	HISHIStex: hishis_e <=> hishis_p	GPRs
Pseudomonas_putida_JBC17_6779	HISTD: h2o_c + histd_c + 2.0 nad_c --> 3.0 h_c + his__L_c + 2.0 nadh_c	GPRs
Pseudomonas_putida_JBC17_6779	HISTDa: histd_c + nad_c <=> h_c + histda_c + nadh_c	GPRs
Pseudomonas_putida_JBC17_6779	HISTDb: h2o_c + histda_c + nad_c --> 2.0 h_c + his__L_c + nadh_c	GPRs
Pseudomonas_putida_JBC17_6779	HISTP: h2o_c + hisp_c --> histd_c + pi_c	GPRs
Pseudomonas_putida_JBC17_6779	HISabc: atp_c + h2o_c + his__L_e --> adp_c + h_c + his__L_c + pi_c	GPRs
Pseudomonas_putida_JBC17_6779	HISabcpp: atp_c + h2o_c + his__L_p --> adp_c + h_c + his__L_c + pi_c	GPRs
Pseudomonas_putida_JBC17_6779	HISt2rpp: h_p + his__L_p --> h_c + his__L_c	GPRs
Pseudomonas_putida_JBC17_6779	HIStex: his__L_e <=> his__L_p	GPRs
Pseudomonas_putida_JBC17_6779	HIUH_c: 5hiu_c + h2o_c <=> 5houdic_c	GPRs
Pseudomonas_putida_JBC17_6779	HKNTDH: h2o_c + hkntd_c --> fum_c + h_c + op4en_c	GPRs
Pseudomonas_putida_JBC17_6779	HMBS: h2o_c + 4.0 ppbng_c --> hmbil_c + 4.0 nh4_c	GPRs
Pseudomonas_putida_JBC17_6779	HMGCOAR: coa_c + mev__R_c + 2.0 nadp_c <=> 2.0 h_c + hmgcoa_c + 2.0 nadph_c	GPRs
Pseudomonas_putida_JBC17_6779	HMGL: hmgcoa_c --> acac_c + accoa_c	GPRs
Pseudomonas_putida_JBC17_6779	HMGL_2: hmgcoa_c --> acac_c + accoa_c	GPRs
Pseudomonas_putida_JBC17_6779	HMPK1: 4ahmmp_c + atp_c --> 4ampm_c + adp_c + h_c	GPRs
Pseudomonas_putida_JBC17_6779	HMPSCD: hmpscoa_c + nad_c <=> h_c + nadh_c + sbzcoa_c	GPRs
Pseudomonas_putida_JBC17_6779	HMR_0188: atp_c + coa_c + ddca_c --> amp_c + ddcacoa_c + ppi_c	GPRs
Pseudomonas_putida_JBC17_6779	HMR_0260: h2o_c + vacccoa_c --> coa_c + h_c + vacc_c	GPRs
Pseudomonas_putida_JBC17_6779	HOMt2pp: h_p + hom__L_c --> h_c + hom__L_p	GPRs
Pseudomonas_putida_JBC17_6779	HOMtpp: h_p + hom__L_p --> h_c + hom__L_c	orphan
Pseudomonas_putida_JBC17_6779	HOPNTAL: 4h2opntn_c --> acald_c + pyr_c	GPRs
Pseudomonas_putida_JBC17_6779	HOPNTAL2: 4hoxoh_c --> ppal_c + pyr_c	GPRs
Pseudomonas_putida_JBC17_6779	HPA3MO: 4hphac_c + h_c + nadh_c + o2_c --> 34dhpha_c + h2o_c + nad_c	GPRs
Pseudomonas_putida_JBC17_6779	HPACt2r: 4hphac_e + h_e --> 4hphac_c + h_c	orphan
Pseudomonas_putida_JBC17_6779	HPAtexi: hpta_e --> hpta_p	GPRs
Pseudomonas_putida_JBC17_6779	HPPK: 2ahhmp_c + atp_c --> 2ahhmd_c + amp_c + h_c	GPRs
Pseudomonas_putida_JBC17_6779	HPYRI: hpyr_c <=> 2h3oppan_c	GPRs
Pseudomonas_putida_JBC17_6779	HPYRP: 3php_c + h2o_c --> hpyr_c + pi_c	GPRs
Pseudomonas_putida_JBC17_6779	HPYRRx: h_c + hpyr_c + nadh_c --> glyc__R_c + nad_c	GPRs
Pseudomonas_putida_JBC17_6779	HPYRRy: h_c + hpyr_c + nadph_c --> glyc__R_c + nadp_c	GPRs
Pseudomonas_putida_JBC17_6779	HSA: 3hsa_c + fmnh2_c + o2_c --> 34dhsa_c + fmn_c + h2o_c	GPRs
Pseudomonas_putida_JBC17_6779	HSAC: 34dhsa_c + o2_c --> 49dsha_c	GPRs
Pseudomonas_putida_JBC17_6779	HSAE: h2o_c + hhd_c --> 4hoxoh_c + h_c	GPRs
Pseudomonas_putida_JBC17_6779	HSDy: hom__L_c + nadp_c <=> aspsa_c + h_c + nadph_c	GPRs
Pseudomonas_putida_JBC17_6779	HSERTA: accoa_c + hom__L_c --> achms_c + coa_c	GPRs
Pseudomonas_putida_JBC17_6779	HSK: atp_c + hom__L_c --> adp_c + h_c + phom_c	GPRs
Pseudomonas_putida_JBC17_6779	HSTPT: glu__L_c + imacp_c --> akg_c + hisp_c	GPRs
Pseudomonas_putida_JBC17_6779	HSTPTr: glu__L_c + imacp_c <=> akg_c + hisp_c	GPRs
Pseudomonas_putida_JBC17_6779	HVCD: 3optcoa_c + h_c + nadh_c <=> 3hptcoa_c + nad_c	GPRs
Pseudomonas_putida_JBC17_6779	HXAND: h2o_c + hxan_c + nad_c --> h_c + nadh_c + xan_c	GPRs
Pseudomonas_putida_JBC17_6779	HXANt2pp: h_p + hxan_p --> h_c + hxan_c	GPRs
Pseudomonas_putida_JBC17_6779	HXAtex: hxa_e <=> hxa_p	GPRs
Pseudomonas_putida_JBC17_6779	HXCT: accoa_c + hxa_c --> ac_c + hxcoa_c	GPRs
Pseudomonas_putida_JBC17_6779	HXPRT: hxan_c + prpp_c --> imp_c + ppi_c	GPRs
Pseudomonas_putida_JBC17_6779	HYDA1: h2_e + 2.0 h_c + mqn6_c --> 2.0 h_e + mql6_c	GPRs
Pseudomonas_putida_JBC17_6779	HYXNtex: hxan_e <=> hxan_p	GPRs
Pseudomonas_putida_JBC17_6779	Htex: h_e <=> h_p	GPRs
Pseudomonas_putida_JBC17_6779	ICDHyr: icit_c + nadp_c <=> akg_c + co2_c + nadph_c	GPRs
Pseudomonas_putida_JBC17_6779	ICHORS: chor_c <=> ichor_c	orphan
Pseudomonas_putida_JBC17_6779	ICHORT: h2o_c + ichor_c --> 23ddhb_c + pyr_c	GPRs
Pseudomonas_putida_JBC17_6779	ICITt4pp: icit_p + na1_p --> icit_c + na1_c	GPRs
Pseudomonas_putida_JBC17_6779	ICITt_kt: h_p + icit_p --> h_c + icit_c	GPRs
Pseudomonas_putida_JBC17_6779	ICITtex: icit_e <=> icit_p	GPRs
Pseudomonas_putida_JBC17_6779	ICITtupp: icit_p --> icit_c	GPRs
Pseudomonas_putida_JBC17_6779	ICL: icit_c --> glx_c + succ_c	GPRs
Pseudomonas_putida_JBC17_6779	IDOND: 5dglcn_c + h_c + nadh_c <=> idon__L_c + nad_c	orphan
Pseudomonas_putida_JBC17_6779	IDPh_1: h2o_c + ppi_c --> h_c + 2.0 pi_c	GPRs
Pseudomonas_putida_JBC17_6779	IG3PS: gln__L_c + prlp_c --> aicar_c + eig3p_c + glu__L_c + h_c	GPRs
Pseudomonas_putida_JBC17_6779	IGPDH: eig3p_c --> h2o_c + imacp_c	GPRs
Pseudomonas_putida_JBC17_6779	IGPS: 2cpr5p_c + h_c --> 3ig3p_c + co2_c + h2o_c	GPRs
Pseudomonas_putida_JBC17_6779	ILEDHr_1: h2o_c + ile__L_c + nad_c <=> 3mop_c + h_c + nadh_c + nh4_c	GPRs
Pseudomonas_putida_JBC17_6779	ILETA: akg_c + ile__L_c <=> 3mop_c + glu__L_c	GPRs
Pseudomonas_putida_JBC17_6779	ILETA2: 3mop_c + glu__L_c <=> akg_c + ile__L_c	GPRs
Pseudomonas_putida_JBC17_6779	ILEabc: atp_c + h2o_c + ile__L_e --> adp_c + h_c + ile__L_c + pi_c	GPRs
Pseudomonas_putida_JBC17_6779	ILEabcpp: atp_c + h2o_c + ile__L_p --> adp_c + h_c + ile__L_c + pi_c	GPRs
Pseudomonas_putida_JBC17_6779	ILEt2rpp: h_p + ile__L_p --> h_c + ile__L_c	GPRs
Pseudomonas_putida_JBC17_6779	ILEtex: ile__L_e <=> ile__L_p	GPRs
Pseudomonas_putida_JBC17_6779	IMPC: h2o_c + imp_c <=> fprica_c	GPRs
Pseudomonas_putida_JBC17_6779	IMPD: h2o_c + imp_c + nad_c --> h_c + nadh_c + xmp_c	GPRs
Pseudomonas_putida_JBC17_6779	IND3ACtex: ind3ac_p <=> ind3ac_e	orphan
Pseudomonas_putida_JBC17_6779	IND3ACtpp: h_p + ind3ac_c --> h_c + ind3ac_p	GPRs
Pseudomonas_putida_JBC17_6779	INDOLEt2pp: h_c + indole_c <-- h_p + indole_p	GPRs
Pseudomonas_putida_JBC17_6779	INDOLEt5: h_p + indole_c --> h_c + indole_e	GPRs
Pseudomonas_putida_JBC17_6779	INDOLEt6: h_p + indole_p --> h_c + indole_e	GPRs
Pseudomonas_putida_JBC17_6779	INDOLEtex: indole_e <=> indole_p	orphan
Pseudomonas_putida_JBC17_6779	INOSR: inost_c + nadp_c <-- 2ins_c + h_c + nadph_c	GPRs
Pseudomonas_putida_JBC17_6779	INOST_Et: inost_e <=> inost_c	orphan
Pseudomonas_putida_JBC17_6779	INS2D: inost_c + nad_c --> 2ins_c + h_c + nadh_c	GPRs
Pseudomonas_putida_JBC17_6779	INSH: h2o_c + ins_c --> hxan_c + rib__D_c	GPRs
Pseudomonas_putida_JBC17_6779	INSTabc: atp_c + h2o_c + inost_e --> adp_c + h_c + inost_c + pi_c	GPRs
Pseudomonas_putida_JBC17_6779	INSTt2: h_e + inost_e --> h_c + inost_c	GPRs
Pseudomonas_putida_JBC17_6779	INSt2: h_e + ins_e --> h_c + ins_c	GPRs
Pseudomonas_putida_JBC17_6779	INSt3pp: h_p + ins_c --> h_c + ins_p	GPRs
Pseudomonas_putida_JBC17_6779	INStex: ins_e <=> ins_p	GPRs
Pseudomonas_putida_JBC17_6779	IPDDI: ipdp_c <=> dmpp_c	GPRs
Pseudomonas_putida_JBC17_6779	IPDPS: h2mb4p_c + h_c + nadh_c --> h2o_c + ipdp_c + nad_c	GPRs
Pseudomonas_putida_JBC17_6779	IPMD: 3c2hmp_c + nad_c --> 3c4mop_c + h_c + nadh_c	GPRs
Pseudomonas_putida_JBC17_6779	IPPMIa: 3c2hmp_c <=> 2ippm_c + h2o_c	GPRs
Pseudomonas_putida_JBC17_6779	IPPMIb: 2ippm_c + h2o_c <=> 3c3hmp_c	GPRs
Pseudomonas_putida_JBC17_6779	IPPS: 3mob_c + accoa_c + h2o_c --> 3c3hmp_c + coa_c + h_c	GPRs
Pseudomonas_putida_JBC17_6779	ISETACabcpp: atp_c + h2o_c + isetac_p --> adp_c + h_c + isetac_c + pi_c	GPRs
Pseudomonas_putida_JBC17_6779	ISETACtex: isetac_e <=> isetac_p	GPRs
Pseudomonas_putida_JBC17_6779	ISOAML: bglyg4n_c + h2o_c --> maltttr_c	GPRs
Pseudomonas_putida_JBC17_6779	ISTNTabc: atp_c + h2o_c + istnt_e --> adp_c + h_c + istnt_c + pi_c	GPRs
Pseudomonas_putida_JBC17_6779	IVCS: 3mb_c + atp_c + coa_c --> amp_c + ivcoa_c + ppi_c	GPRs
Pseudomonas_putida_JBC17_6779	IZPN: 4izp_c + h2o_c --> forglu_c	GPRs
Pseudomonas_putida_JBC17_6779	K2L4Aabcpp: atp_c + h2o_c + kdo2lipid4_c --> adp_c + h_c + kdo2lipid4_p + pi_c	GPRs
Pseudomonas_putida_JBC17_6779	KARA1: 23dhmb_c + nadp_c <=> alac__S_c + h_c + nadph_c	GPRs
Pseudomonas_putida_JBC17_6779	KARA2: 2ahbut_c + h_c + nadph_c <=> 23dhmp_c + nadp_c	GPRs
Pseudomonas_putida_JBC17_6779	KAS13: accoa_c + 23.0 h_c + 8.0 malcoa_c + 16.0 nadph_c --> 8.0 co2_c + 9.0 coa_c + 7.0 h2o_c + 16.0 nadp_c + ocdca_c	GPRs
Pseudomonas_putida_JBC17_6779	KAS17: accoa_c + 22.0 h_c + 8.0 malcoa_c + 15.0 nadph_c --> 8.0 co2_c + 9.0 coa_c + 7.0 h2o_c + 15.0 nadp_c + ocdcea_c	GPRs
Pseudomonas_putida_JBC17_6779	KAS2: accoa_c + 17.0 h_c + 6.0 malcoa_c + 12.0 nadph_c --> 6.0 co2_c + 7.0 coa_c + 5.0 h2o_c + 12.0 nadp_c + ttdca_c	GPRs
Pseudomonas_putida_JBC17_6779	KAS7: accoa_c + 19.0 h_c + 7.0 malcoa_c + 13.0 nadph_c --> 7.0 co2_c + 8.0 coa_c + 6.0 h2o_c + hdcea_c + 13.0 nadp_c	GPRs
Pseudomonas_putida_JBC17_6779	KAS8: accoa_c + 20.0 h_c + 7.0 malcoa_c + 14.0 nadph_c --> 7.0 co2_c + 8.0 coa_c + 6.0 h2o_c + hdca_c + 14.0 nadp_c	GPRs
Pseudomonas_putida_JBC17_6779	KAT1: aacoa_c + coa_c --> 2.0 accoa_c	GPRs
Pseudomonas_putida_JBC17_6779	KAT10: 3ohpcoa_c + coa_c --> accoa_c + ptcoa_c	GPRs
Pseudomonas_putida_JBC17_6779	KAT11: 3ononacoa_c + coa_c --> accoa_c + hptcoa_c	GPRs
Pseudomonas_putida_JBC17_6779	KAT12: 3opdecacoa_c + coa_c --> accoa_c + poctacoa_c	GPRs
Pseudomonas_putida_JBC17_6779	KAT13: 3opnonacoa_c + coa_c --> accoa_c + phpcoa_c	GPRs
Pseudomonas_putida_JBC17_6779	KAT14: 3opoctacoa_c + coa_c --> accoa_c + phxacoa_c	GPRs
Pseudomonas_putida_JBC17_6779	KAT15: 3ophpcoa_c + coa_c --> accoa_c + pptcoa_c	GPRs
Pseudomonas_putida_JBC17_6779	KAT16: 3ophxacoa_c + coa_c --> accoa_c + pbcoa_c	GPRs
Pseudomonas_putida_JBC17_6779	KAT17: 3opptcoa_c + coa_c --> accoa_c + phppcoa_c	GPRs
Pseudomonas_putida_JBC17_6779	KAT18: 3opbcoa_c + coa_c --> accoa_c + phaccoa_c	GPRs
Pseudomonas_putida_JBC17_6779	KAT19: 3o6athcoa_c + coa_c --> 4atbcoa_c + accoa_c	GPRs
Pseudomonas_putida_JBC17_6779	KAT20: 3ovacccoa_c + coa_c --> accoa_c + hdcoa_c	GPRs
Pseudomonas_putida_JBC17_6779	KAT21: 3ohdccoa_c + coa_c --> accoa_c + tdecoa_c	GPRs
Pseudomonas_putida_JBC17_6779	KAT22: 3otdccoa_c + coa_c --> accoa_c + ddecoa_c	GPRs
Pseudomonas_putida_JBC17_6779	KAT23: 3oddccoa_c + coa_c --> accoa_c + decoa_c	GPRs
Pseudomonas_putida_JBC17_6779	KAT24: 3oodecoa_c + coa_c --> accoa_c + hdd7coa_c	GPRs
Pseudomonas_putida_JBC17_6779	KAT25: 3ohdd7coa_c + coa_c --> accoa_c + tded5coa_c	GPRs
Pseudomonas_putida_JBC17_6779	KAT26: 3odd5coa_c + coa_c --> accoa_c + dded3coa_c	GPRs
Pseudomonas_putida_JBC17_6779	KAT27: 3optslacoa_c + coa_c --> accoa_c + hdd4coa_c	GPRs
Pseudomonas_putida_JBC17_6779	KAT28: 3ohdd4coa_c + coa_c --> accoa_c + tde_2Z_coa_c	GPRs
Pseudomonas_putida_JBC17_6779	KAT29: 3olnlccoa_c + coa_c --> accoa_c + hd_7_10_coa_c	GPRs
Pseudomonas_putida_JBC17_6779	KAT30: 3ohd710coa_c + coa_c --> accoa_c + td_5_8_coa_c	GPRs
Pseudomonas_putida_JBC17_6779	KAT31: 3ohd58coa_c + coa_c --> accoa_c + dd_3_6_coa_c	GPRs
Pseudomonas_putida_JBC17_6779	KAT32: 3odd6coa_c + coa_c --> accoa_c + dec4coa_c	GPRs
Pseudomonas_putida_JBC17_6779	KAT33: 3oxptcoa_c + coa_c --> accoa_c + ppcoa_c	GPRs
Pseudomonas_putida_JBC17_6779	KDOCT2: ctp_c + kdo_c --> ckdo_c + ppi_c	GPRs
Pseudomonas_putida_JBC17_6779	KDOPP: h2o_c + kdo8p_c --> kdo_c + pi_c	GPRs
Pseudomonas_putida_JBC17_6779	KDOPS: ara5p_c + h2o_c + pep_c --> kdo8p_c + pi_c	GPRs
Pseudomonas_putida_JBC17_6779	KG6PDC: 3dhgulnp_c + h_c --> co2_c + xu5p__L_c	orphan
Pseudomonas_putida_JBC17_6779	KSH: andrs14dn317dn_c + h_c + nadh_c + o2_c --> 9ohadd_c + h2o_c + nad_c	GPRs
Pseudomonas_putida_JBC17_6779	KSTD: andrstndn_c + nad_c --> andrs14dn317dn_c + h_c + nadh_c	GPRs
Pseudomonas_putida_JBC17_6779	Kabcpp: atp_c + h2o_c + k_p --> adp_c + h_c + k_c + pi_c	GPRs
Pseudomonas_putida_JBC17_6779	Kt1: k_e <=> k_c	GPRs
Pseudomonas_putida_JBC17_6779	Kt2pp: h_p + k_p --> h_c + k_c	GPRs
Pseudomonas_putida_JBC17_6779	Kt2r: h_e + k_e --> h_c + k_c	GPRs
Pseudomonas_putida_JBC17_6779	Kt3pp: h_p + k_c --> h_c + k_p	GPRs
Pseudomonas_putida_JBC17_6779	Ktex: k_e <=> k_p	GPRs
Pseudomonas_putida_JBC17_6779	LACLt2: lac__L_e <=> lac__L_c	GPRs
Pseudomonas_putida_JBC17_6779	LACZpp: h2o_p + lcts_p --> gal_p + glc__D_p	orphan
Pseudomonas_putida_JBC17_6779	LALALGLUtex: LalaLglu_e <=> LalaLglu_p	GPRs
Pseudomonas_putida_JBC17_6779	LALDO: gthrd_c + lald__D_c + nad_c <=> h_c + lgt__S_c + nadh_c	GPRs
Pseudomonas_putida_JBC17_6779	LALDO2x: h_c + mthgxl_c + nadh_c --> lald__D_c + nad_c	GPRs
Pseudomonas_putida_JBC17_6779	LALGP: LalaLglu_c + h2o_c --> ala__L_c + glu__L_c	GPRs
Pseudomonas_putida_JBC17_6779	LCADi: h2o_c + lald__L_c + nad_c --> 2.0 h_c + lac__L_c + nadh_c	GPRs
Pseudomonas_putida_JBC17_6779	LCARR: h_c + lald__D_c + nadh_c <=> 12ppd__R_c + nad_c	GPRs
Pseudomonas_putida_JBC17_6779	LCARS: h_c + lald__L_c + nadh_c <=> 12ppd__S_c + nad_c	GPRs
Pseudomonas_putida_JBC17_6779	LCARSyi: h_c + lald__L_c + nadph_c --> 12ppd__S_c + nadp_c	GPRs
Pseudomonas_putida_JBC17_6779	LCTSt: h_e + lcts_e --> h_c + lcts_c	orphan
Pseudomonas_putida_JBC17_6779	LCTSt3ipp: h_p + lcts_c --> h_c + lcts_p	GPRs
Pseudomonas_putida_JBC17_6779	LCYSTabc: Lcyst_e + atp_c + h2o_c --> Lcyst_c + adp_c + h_c + pi_c	GPRs
Pseudomonas_putida_JBC17_6779	LCYSTabcpp: Lcyst_p + atp_c + h2o_c --> Lcyst_c + adp_c + h_c + pi_c	GPRs
Pseudomonas_putida_JBC17_6779	LCYSTtex: Lcyst_e <=> Lcyst_p	GPRs
Pseudomonas_putida_JBC17_6779	LDGUNPD: 5pg35pg_c + h2o_c --> 2.0 gmp_c + h_c	orphan
Pseudomonas_putida_JBC17_6779	LDH_D: lac__D_c + nad_c <=> h_c + nadh_c + pyr_c	GPRs
Pseudomonas_putida_JBC17_6779	LDH_D2: lac__D_c + q8_c --> pyr_c + q8h2_c	GPRs
Pseudomonas_putida_JBC17_6779	LDH_L: lac__L_c + nad_c <=> h_c + nadh_c + pyr_c	GPRs
Pseudomonas_putida_JBC17_6779	LEULEULAPc: h2o_c + leuleu_c <=> 2.0 leu__L_c	GPRs
Pseudomonas_putida_JBC17_6779	LEULEUabcpp: atp_c + h2o_c + leuleu_p --> adp_c + h_c + leuleu_c + pi_c	GPRs
Pseudomonas_putida_JBC17_6779	LEULEUtex: leuleu_e <=> leuleu_p	GPRs
Pseudomonas_putida_JBC17_6779	LEUTA: akg_c + leu__L_c <=> 4mop_c + glu__L_c	GPRs
Pseudomonas_putida_JBC17_6779	LEUTAi: 4mop_c + glu__L_c --> akg_c + leu__L_c	GPRs
Pseudomonas_putida_JBC17_6779	LEUabc: atp_c + h2o_c + leu__L_e --> adp_c + h_c + leu__L_c + pi_c	GPRs
Pseudomonas_putida_JBC17_6779	LEUabcpp: atp_c + h2o_c + leu__L_p --> adp_c + h_c + leu__L_c + pi_c	GPRs
Pseudomonas_putida_JBC17_6779	LEUt2r: h_e + leu__L_e --> h_c + leu__L_c	GPRs
Pseudomonas_putida_JBC17_6779	LEUt2rpp: h_p + leu__L_p --> h_c + leu__L_c	GPRs
Pseudomonas_putida_JBC17_6779	LEUt3pp: h_p + leu__L_c --> h_c + leu__L_p	GPRs
Pseudomonas_putida_JBC17_6779	LEUtex: leu__L_e <=> leu__L_p	GPRs
Pseudomonas_putida_JBC17_6779	LEVUACOAL: 4oxptn_c + atp_c + coa_c --> 4oxptcoa_c + amp_c + ppi_c	orphan
Pseudomonas_putida_JBC17_6779	LGTHL: gthrd_c + mthgxl_c --> lgt__S_c	GPRs
Pseudomonas_putida_JBC17_6779	LLEUDr: h2o_c + leu__L_c + nad_c <=> 4mop_c + h_c + nadh_c + nh4_c	GPRs
Pseudomonas_putida_JBC17_6779	LNLCtexi: lnlc_e --> lnlc_p	GPRs
Pseudomonas_putida_JBC17_6779	LPADSS: lipidX_c + u23ga_c --> h_c + lipidAds_c + udp_c	orphan
Pseudomonas_putida_JBC17_6779	LPCOXc: Lpipecol_c + o2_c --> h2o2_c + h_c + thp2c_c	GPRs
Pseudomonas_putida_JBC17_6779	LPLIPAL1A160pp: 1hdecg3p_p + h2o_p --> glyc3p_p + h_p + hdca_p	orphan
Pseudomonas_putida_JBC17_6779	LPLIPAL1A181pp: 1odec11eg3p_p + h2o_p --> glyc3p_p + h_p + ocdcea_p	orphan
Pseudomonas_putida_JBC17_6779	LPLIPAL1E181d11pp: 1agpe181_p + h2o_p --> g3pe_p + h_p + vacc_p	GPRs
Pseudomonas_putida_JBC17_6779	LPLIPAL1G181d11pp: 1agpg181_p + h2o_p --> g3pg_p + h_p + vacc_p	GPRs
Pseudomonas_putida_JBC17_6779	LPLIPAL2E160: 2agpe160_c + h2o_c --> g3pe_c + h_c + hdca_c	GPRs
Pseudomonas_putida_JBC17_6779	LSERDHr: nadp_c + ser__L_c <=> 2amsa_c + h_c + nadph_c	GPRs
Pseudomonas_putida_JBC17_6779	LTDCL: h_c + trp__L_c --> co2_c + trypta_c	orphan
Pseudomonas_putida_JBC17_6779	LTHRK: atp_c + thr__L_c --> adp_c + h_c + thrp_c	GPRs
Pseudomonas_putida_JBC17_6779	LYSDC: h_c + lys__L_c --> 15dap_c + co2_c	GPRs
Pseudomonas_putida_JBC17_6779	LYSMO: lys__L_c + o2_c --> 5apentam_c + co2_c + h2o_c + h_c	GPRs
Pseudomonas_putida_JBC17_6779	LYSabc: atp_c + h2o_c + lys__L_e --> adp_c + h_c + lys__L_c + pi_c	GPRs
Pseudomonas_putida_JBC17_6779	LYSabcpp: atp_c + h2o_c + lys__L_p --> adp_c + h_c + lys__L_c + pi_c	GPRs
Pseudomonas_putida_JBC17_6779	LYSt3pp: h_p + lys__L_c --> h_c + lys__L_p	GPRs
Pseudomonas_putida_JBC17_6779	LYSt3r: h_e + lys__L_c --> h_c + lys__L_e	GPRs
Pseudomonas_putida_JBC17_6779	LYSt5r: lys__L_e <=> lys__L_c	GPRs
Pseudomonas_putida_JBC17_6779	LYStex: lys__L_e <=> lys__L_p	GPRs
Pseudomonas_putida_JBC17_6779	L_LACD2: lac__L_c + q8_c --> pyr_c + q8h2_c	GPRs
Pseudomonas_putida_JBC17_6779	L_LACD3: lac__L_c + mqn8_c --> mql8_c + pyr_c	GPRs
Pseudomonas_putida_JBC17_6779	L_LACt2r: h_e + lac__L_e --> h_c + lac__L_c	GPRs
Pseudomonas_putida_JBC17_6779	L_LACt2rpp: h_p + lac__L_p --> h_c + lac__L_c	GPRs
Pseudomonas_putida_JBC17_6779	L_LACtex: lac__L_e <=> lac__L_p	orphan
Pseudomonas_putida_JBC17_6779	MACACI: 4mlacac_c --> 4fumacac_c	GPRs
Pseudomonas_putida_JBC17_6779	MACCOAT: 2maacoa_c + coa_c --> accoa_c + ppcoa_c	GPRs
Pseudomonas_putida_JBC17_6779	MAGLIPA160ex: 1ag160_e + h2o_e --> glyc_e + h_e + hdca_e	GPRs
Pseudomonas_putida_JBC17_6779	MAGLIPA180ex: 1ag180_e + h2o_e --> glyc_e + h_e + ocdca_e	GPRs
Pseudomonas_putida_JBC17_6779	MAGLIPA181d9ex: 1ag181d9_e + h2o_e --> glyc_e + h_e + ocdcea_e	GPRs
Pseudomonas_putida_JBC17_6779	MAGLIPA182d9d12ex: 1ag182d9d12_e + h2o_e --> glyc_e + h_e + lnlc_e	GPRs
Pseudomonas_putida_JBC17_6779	MAK: atp_c + malt_c <=> adp_c + h_c + malt1p_c	GPRs
Pseudomonas_putida_JBC17_6779	MAL6PG: h2o_c + malt6p_c <=> g6p_c + glc__D_c	orphan
Pseudomonas_putida_JBC17_6779	MALEI: male_c <=> fum_c	orphan
Pseudomonas_putida_JBC17_6779	MALS: accoa_c + glx_c + h2o_c --> coa_c + h_c + mal__L_c	GPRs
Pseudomonas_putida_JBC17_6779	MALTHPabc: atp_c + h2o_c + malthp_e --> adp_c + h_c + malthp_c + pi_c	GPRs
Pseudomonas_putida_JBC17_6779	MALTHXabc: atp_c + h2o_c + malthx_e --> adp_c + h_c + malthx_c + pi_c	GPRs
Pseudomonas_putida_JBC17_6779	MALTHXabcpp: atp_c + h2o_c + malthx_p --> adp_c + h_c + malthx_c + pi_c	GPRs
Pseudomonas_putida_JBC17_6779	MALTHXtexi: malthx_e --> malthx_p	orphan
Pseudomonas_putida_JBC17_6779	MALTT: 2.0 malt1p_c --> glyg4n_c + 2.0 pi_c	GPRs
Pseudomonas_putida_JBC17_6779	MALTTRabc: atp_c + h2o_c + malttr_e --> adp_c + h_c + malttr_c + pi_c	GPRs
Pseudomonas_putida_JBC17_6779	MALTabc: atp_c + h2o_c + malt_e --> adp_c + h_c + malt_c + pi_c	GPRs
Pseudomonas_putida_JBC17_6779	MALTabcpp: atp_c + h2o_c + malt_p --> adp_c + h_c + malt_c + pi_c	GPRs
Pseudomonas_putida_JBC17_6779	MALTpts: malt_e + pep_c --> malt6p_c + pyr_c	GPRs
Pseudomonas_putida_JBC17_6779	MALTptspp: malt_p + pep_c --> malt6p_c + pyr_c	GPRs
Pseudomonas_putida_JBC17_6779	MALTtexi: malt_e --> malt_p	orphan
Pseudomonas_putida_JBC17_6779	MALt2_2pp: 2.0 h_p + mal__L_p --> 2.0 h_c + mal__L_c	GPRs
Pseudomonas_putida_JBC17_6779	MALt3pp: h_p + mal__L_c --> h_c + mal__L_p	orphan
Pseudomonas_putida_JBC17_6779	MAN1PT: gtp_c + h_c + man1p_c --> gdpmann_c + ppi_c	GPRs
Pseudomonas_putida_JBC17_6779	MAN1PT2: gdp_c + h_c + man1p_c --> gdpmann_c + pi_c	GPRs
Pseudomonas_putida_JBC17_6779	MAN6PI: man6p_c <=> f6p_c	GPRs
Pseudomonas_putida_JBC17_6779	MANE: man_c <=> glc__D_c	GPRs
Pseudomonas_putida_JBC17_6779	MANpts: man_e + pep_c --> man6p_c + pyr_c	GPRs
Pseudomonas_putida_JBC17_6779	MANptspp: man_p + pep_c --> man6p_c + pyr_c	GPRs
Pseudomonas_putida_JBC17_6779	MANtex: man_e <=> man_p	orphan
Pseudomonas_putida_JBC17_6779	MB2CFO: fad_c + m2bcoa_c --> 2mb2coa_c + fadh2_c + 4.0 h_c	GPRs
Pseudomonas_putida_JBC17_6779	MBCOAi: fad_c + ivcoa_c <=> 3mb2coa_c + fadh2_c	GPRs
Pseudomonas_putida_JBC17_6779	MCBTS3: atp_c + bhb_c + 2.0 lys__L_c + 2.0 nadp_c + 3.5 o2_c + occoa_c + salc_c + ser__L_c --> adp_c + cmcbtt_c + co2_c + coa_c + 5.0 h2o_c + 2.0 h_c + 2.0 nadph_c + pi_c	GPRs
Pseudomonas_putida_JBC17_6779	MCCC: 3mb2coa_c + atp_c + hco3_c --> 3mgcoa_c + adp_c + h_c + pi_c	GPRs
Pseudomonas_putida_JBC17_6779	MCITD: 2mcit_c --> 2mcacn_c + h2o_c	GPRs
Pseudomonas_putida_JBC17_6779	MCITL2: micit_c <=> pyr_c + succ_c	GPRs
Pseudomonas_putida_JBC17_6779	MCITS: h2o_c + oaa_c + ppcoa_c --> 2mcit_c + coa_c + h_c	GPRs
Pseudomonas_putida_JBC17_6779	MCPST: cyan_c + mercppyr_c --> h_c + pyr_c + tcynt_c	orphan
Pseudomonas_putida_JBC17_6779	MCSNAH: 5mcsn_c + h2o_c + h_c --> nh4_c + thym_c	GPRs
Pseudomonas_putida_JBC17_6779	MCTP1App: murein5p5p_p --> ala__D_p + murein5px4p_p	GPRs
Pseudomonas_putida_JBC17_6779	MCTP1Bpp: murein5p5p_p --> alaala_p + murein5px3p_p	GPRs
Pseudomonas_putida_JBC17_6779	MCTP2App: murein5p5p5p_p --> 2.0 ala__D_p + murein5px4px4p_p	GPRs
Pseudomonas_putida_JBC17_6779	MDDCP1pp: h2o_p + murein5px4p_p --> ala__D_p + murein4px4p_p	GPRs
Pseudomonas_putida_JBC17_6779	MDDCP2pp: h2o_p + murein5px4px4p_p --> ala__D_p + murein4px4px4p_p	GPRs
Pseudomonas_putida_JBC17_6779	MDDCP3pp: h2o_p + murein5p5p_p --> ala__D_p + murein5p4p_p	GPRs
Pseudomonas_putida_JBC17_6779	MDDCP4pp: h2o_p + murein5p4p_p --> ala__D_p + murein4p4p_p	GPRs
Pseudomonas_putida_JBC17_6779	MDDCP5pp: h2o_p + murein5p3p_p --> ala__D_p + murein4p3p_p	GPRs
Pseudomonas_putida_JBC17_6779	MDDEP1pp: h2o_p + murein4px4p_p --> murein4p4p_p	GPRs
Pseudomonas_putida_JBC17_6779	MDDEP2pp: h2o_p + murein3px4p_p --> murein4p3p_p	GPRs
Pseudomonas_putida_JBC17_6779	MDDEP3pp: h2o_p + murein5px4p_p --> murein5p4p_p	GPRs
Pseudomonas_putida_JBC17_6779	MDDEP4pp: h2o_p + murein4px4px4p_p --> murein4px4p4p_p	GPRs
Pseudomonas_putida_JBC17_6779	MDH: mal__L_c + nad_c <=> h_c + nadh_c + oaa_c	GPRs
Pseudomonas_putida_JBC17_6779	MDH2: mal__L_c + q8_c --> oaa_c + q8h2_c	GPRs
Pseudomonas_putida_JBC17_6779	MDNTHAep: 2m35mdntha_c + h_p --> 2m35mdntha_e + h_c	GPRs
Pseudomonas_putida_JBC17_6779	MDRPD: 5mdru1p_c --> dkmpp_c + h2o_c	GPRs
Pseudomonas_putida_JBC17_6779	ME2: mal__L_c + nadp_c --> co2_c + nadph_c + pyr_c	GPRs
Pseudomonas_putida_JBC17_6779	MECDPDH: 2mecdp_c + h_c --> h2mb4p_c + h2o_c	orphan
Pseudomonas_putida_JBC17_6779	MECDPDH4E: 2mecdp_c + fdxrd_c + h_c <=> fdxo_2_2_c + h2mb4p_c + h2o_c	orphan
Pseudomonas_putida_JBC17_6779	MECDPS: 2p4c2me_c --> 2mecdp_c + cmp_c	orphan
Pseudomonas_putida_JBC17_6779	MELIBt2pp: h_p + melib_p --> h_c + melib_c	orphan
Pseudomonas_putida_JBC17_6779	MELIBt3ipp: h_p + melib_c --> h_c + melib_p	GPRs
Pseudomonas_putida_JBC17_6779	MEOHtex: meoh_e <=> meoh_p	GPRs
Pseudomonas_putida_JBC17_6779	MEOHtrpp: meoh_p <=> meoh_c	GPRs
Pseudomonas_putida_JBC17_6779	MEPCT: 2me4p_c + ctp_c + h_c --> 4c2me_c + ppi_c	GPRs
Pseudomonas_putida_JBC17_6779	MEPCT_1: 2me4p_c + ctp_c + h_c --> 4c2me_c + ppi_c	GPRs
Pseudomonas_putida_JBC17_6779	METAT: atp_c + h2o_c + met__L_c --> amet_c + pi_c + ppi_c	GPRs
Pseudomonas_putida_JBC17_6779	METB1: achms_c + cys__L_c <=> ac_c + cyst__L_c + h_c	GPRs
Pseudomonas_putida_JBC17_6779	METDabc: atp_c + h2o_c + met__D_e --> adp_c + h_c + met__D_c + pi_c	GPRs
Pseudomonas_putida_JBC17_6779	METGL: h2o_c + met__L_c --> 2obut_c + ch4s_c + nh4_c	GPRs
Pseudomonas_putida_JBC17_6779	METOX1s: h2o2_c + met__L_c --> h2o_c + metsox_S__L_c	GPRs
Pseudomonas_putida_JBC17_6779	METOX2s: h2o2_c + met__L_c --> h2o_c + metsox_R__L_c	GPRs
Pseudomonas_putida_JBC17_6779	METS: 5mthf_c + hcys__L_c --> h_c + met__L_c + thf_c	GPRs
Pseudomonas_putida_JBC17_6779	METSOXR1: metsox_S__L_c + trdrd_c --> h2o_c + met__L_c + trdox_c	GPRs
Pseudomonas_putida_JBC17_6779	METSOXR2: metsox_R__L_c + trdrd_c --> h2o_c + met__L_c + trdox_c	GPRs
Pseudomonas_putida_JBC17_6779	METSR_R1: metox__R_c + trdrd_c --> h2o_c + met__L_c + trdox_c	GPRs
Pseudomonas_putida_JBC17_6779	METSR_R2: h2o2_c + met__L_c --> h2o_c + metox__R_c	GPRs
Pseudomonas_putida_JBC17_6779	METSR_S1: metox_c + trdrd_c --> h2o_c + met__L_c + trdox_c	orphan
Pseudomonas_putida_JBC17_6779	METSRabc: atp_c + h2o_c + metox__R_e --> adp_c + h_c + metox__R_c + pi_c	GPRs
Pseudomonas_putida_JBC17_6779	METSabc: atp_c + h2o_c + metox_e --> adp_c + h_c + metox_c + pi_c	GPRs
Pseudomonas_putida_JBC17_6779	METabc: atp_c + h2o_c + met__L_e --> adp_c + h_c + met__L_c + pi_c	GPRs
Pseudomonas_putida_JBC17_6779	METabcpp: atp_c + h2o_c + met__L_p --> adp_c + h_c + met__L_c + pi_c	GPRs
Pseudomonas_putida_JBC17_6779	METt3pp: h_p + met__L_c --> h_c + met__L_p	GPRs
Pseudomonas_putida_JBC17_6779	MEVK1: atp_c + mev__R_c --> 5pmev_c + adp_c + h_c	GPRs
Pseudomonas_putida_JBC17_6779	MG2tex: mg2_e <=> mg2_p	GPRs
Pseudomonas_putida_JBC17_6779	MG2tpp: mg2_p --> mg2_c	GPRs
Pseudomonas_putida_JBC17_6779	MG2uabcpp: atp_c + h2o_c + mg2_p --> adp_c + h_c + mg2_c + pi_c	GPRs
Pseudomonas_putida_JBC17_6779	MGCH: 3mgcoa_c + h2o_c <=> hmgcoa_c	GPRs
Pseudomonas_putida_JBC17_6779	MGSA: dhap_c --> mthgxl_c + pi_c	GPRs
Pseudomonas_putida_JBC17_6779	MGt5: mg2_c <=> mg2_e	GPRs
Pseudomonas_putida_JBC17_6779	MI1PP: h2o_c + mi1p__D_c --> inost_c + pi_c	GPRs
Pseudomonas_putida_JBC17_6779	MI1PS: g6p_c --> mi1p__D_c	orphan
Pseudomonas_putida_JBC17_6779	MI3PP: h2o_c + mi3p__D_c --> inost_c + pi_c	GPRs
Pseudomonas_putida_JBC17_6779	MI3PS: g6p_c <=> mi3p__D_c	orphan
Pseudomonas_putida_JBC17_6779	MICITDr: 2mcacn_c + h2o_c <=> micit_c	GPRs
Pseudomonas_putida_JBC17_6779	MLDCP1App: h2o_p + murein5px4p_p --> alaala_p + murein3px4p_p	GPRs
Pseudomonas_putida_JBC17_6779	MLDCP1Bpp: h2o_p + murein4p4p_p --> ala__D_p + murein4p3p_p	GPRs
Pseudomonas_putida_JBC17_6779	MLDCP2App: h2o_p + murein5p5p_p --> alaala_p + murein5p3p_p	GPRs
Pseudomonas_putida_JBC17_6779	MLDCP2Bpp: h2o_p + murein4p3p_p --> ala__D_p + murein3p3p_p	GPRs
Pseudomonas_putida_JBC17_6779	MLDCP3App: h2o_p + murein5px3p_p --> alaala_p + murein3px3p_p	GPRs
Pseudomonas_putida_JBC17_6779	MLDEP1pp: h2o_p + murein3px3p_p --> murein3p3p_p	GPRs
Pseudomonas_putida_JBC17_6779	MLDEP2pp: h2o_p + murein5px3p_p --> murein5p3p_p	GPRs
Pseudomonas_putida_JBC17_6779	MLTGY1pp: murein4p4p_p --> 2.0 anhgm4p_p	GPRs
Pseudomonas_putida_JBC17_6779	MLTGY2pp: murein4p3p_p --> anhgm3p_p + anhgm4p_p	GPRs
Pseudomonas_putida_JBC17_6779	MLTGY3pp: murein3p3p_p --> 2.0 anhgm3p_p	GPRs
Pseudomonas_putida_JBC17_6779	MLTGY4pp: murein4px4p4p_p --> anhgm4p_p + murein4px4p_p	GPRs
Pseudomonas_putida_JBC17_6779	MLTP1: maltpt_c + pi_c <=> g1p_c + maltttr_c	orphan
Pseudomonas_putida_JBC17_6779	MLTP2: malthx_c + pi_c <=> g1p_c + maltpt_c	orphan
Pseudomonas_putida_JBC17_6779	MLTP3: malthp_c + pi_c <=> g1p_c + malthx_c	orphan
Pseudomonas_putida_JBC17_6779	MMCD: h_c + mmcoa__S_c --> co2_c + ppcoa_c	orphan
Pseudomonas_putida_JBC17_6779	MMSAD1: 2mop_c + coa_c + nad_c --> co2_c + nadh_c + ppcoa_c	GPRs
Pseudomonas_putida_JBC17_6779	MMSAD2: coa_c + nad_c + ppal_c --> h_c + nadh_c + ppcoa_c	GPRs
Pseudomonas_putida_JBC17_6779	MMSAD3: coa_c + msa_c + nad_c --> accoa_c + co2_c + nadh_c	GPRs
Pseudomonas_putida_JBC17_6779	MMTSAO: coa_c + mmtsa_c + nad_c --> co2_c + nadh_c + ppcoa_c	GPRs
Pseudomonas_putida_JBC17_6779	MN2t3pp: h_p + mn2_c --> h_c + mn2_p	GPRs
Pseudomonas_putida_JBC17_6779	MN2tpp: mn2_p --> mn2_c	GPRs
Pseudomonas_putida_JBC17_6779	MNL1P_Et: mnl1p_e <=> mnl1p_c	orphan
Pseudomonas_putida_JBC17_6779	MNLpts: mnl_e + pep_c --> mnl1p_c + pyr_c	GPRs
Pseudomonas_putida_JBC17_6779	MNabc: atp_c + h2o_c + mn2_e --> adp_c + h_c + mn2_c + pi_c	GPRs
Pseudomonas_putida_JBC17_6779	MNt2: h_e + mn2_e --> h_c + mn2_c	GPRs
Pseudomonas_putida_JBC17_6779	MNtex: mn2_e <=> mn2_p	GPRs
Pseudomonas_putida_JBC17_6779	MOAT: ckdo_c + lipidA_c --> cmp_c + h_c + kdolipid4_c	orphan
Pseudomonas_putida_JBC17_6779	MOAT2: ckdo_c + kdolipid4_c --> cmp_c + h_c + kdo2lipid4_c	orphan
Pseudomonas_putida_JBC17_6779	MOBDabc: atp_c + h2o_c + mobd_e --> adp_c + h_c + mobd_c + pi_c	GPRs
Pseudomonas_putida_JBC17_6779	MOBDabcpp: atp_c + h2o_c + mobd_p --> adp_c + h_c + mobd_c + pi_c	GPRs
Pseudomonas_putida_JBC17_6779	MOBDtex: mobd_e <=> mobd_p	GPRs
Pseudomonas_putida_JBC17_6779	MOHMT: 3mob_c + h2o_c + mlthf_c --> 2dhp_c + thf_c	GPRs
Pseudomonas_putida_JBC17_6779	MOTH1: h2o_c + malttre_c --> malt_c + tre_c	GPRs
Pseudomonas_putida_JBC17_6779	MOTS1: maltttr_c --> malttre_c	GPRs
Pseudomonas_putida_JBC17_6779	MPTG: 2.0 uaagmda_c --> 2.0 h_c + murein5p5p_p + 2.0 udcpdp_c	GPRs
Pseudomonas_putida_JBC17_6779	MPTG2: murein5p5p_p + uaagmda_c --> h_c + murein5p5p5p_p + udcpdp_c	GPRs
Pseudomonas_putida_JBC17_6779	MSO3abc: atp_c + h2o_c + mso3_e --> adp_c + h_c + mso3_c + pi_c	GPRs
Pseudomonas_putida_JBC17_6779	MSO3abcpp: atp_c + h2o_c + mso3_p --> adp_c + h_c + mso3_c + pi_c	GPRs
Pseudomonas_putida_JBC17_6779	MSO3tex: mso3_e <=> mso3_p	GPRs
Pseudomonas_putida_JBC17_6779	MTAP: 5mta_c + pi_c --> 5mdr1p_c + ade_c	GPRs
Pseudomonas_putida_JBC17_6779	MTHFC: h2o_c + methf_c <=> 10fthf_c + h_c	GPRs
Pseudomonas_putida_JBC17_6779	MTHFD: mlthf_c + nadp_c <=> methf_c + nadph_c	GPRs
Pseudomonas_putida_JBC17_6779	MTHFD2i: mlthf_c + nad_c --> methf_c + nadh_c	GPRs
Pseudomonas_putida_JBC17_6779	MTHFR2: 2.0 h_c + mlthf_c + nadh_c --> 5mthf_c + nad_c	GPRs
Pseudomonas_putida_JBC17_6779	MTI: tre_c <=> malt_c	GPRs
Pseudomonas_putida_JBC17_6779	MTRI: 5mdr1p_c <=> 5mdru1p_c	GPRs
Pseudomonas_putida_JBC17_6779	MUCCYCI: ccmuac_c + h_c <=> mucl_c	GPRs
Pseudomonas_putida_JBC17_6779	MUCCY_kt: CCbuttc_c + h_c --> 4cml_c	GPRs
Pseudomonas_putida_JBC17_6779	MUCLI: mucl_c <=> 5odhf2a_c	GPRs
Pseudomonas_putida_JBC17_6779	MXYLt5: h_p + m_xyl_c --> h_c + m_xyl_e	GPRs
Pseudomonas_putida_JBC17_6779	MXYLt6: h_p + m_xyl_p --> h_c + m_xyl_e	GPRs
Pseudomonas_putida_JBC17_6779	M_XYLtpp: m_xyl_p <=> m_xyl_c	orphan
Pseudomonas_putida_JBC17_6779	M_Xylt1: m_xyl_e <=> m_xyl_p	orphan
Pseudomonas_putida_JBC17_6779	NACHY: nac_c + 0.5 o2_c --> 6hnac_c	GPRs
Pseudomonas_putida_JBC17_6779	NACODA: acg5sa_c + h2o_c --> ac_c + glu5sa_c	GPRs
Pseudomonas_putida_JBC17_6779	NACt1pp: h_p + nac_p --> h_c + nac_c	GPRs
Pseudomonas_putida_JBC17_6779	NACtex: nac_e <=> nac_p	orphan
Pseudomonas_putida_JBC17_6779	NADDP: h2o_c + nad_c --> amp_c + 2.0 h_c + nmn_c	GPRs
Pseudomonas_putida_JBC17_6779	NADH10: h_c + mqn8_c + nadh_c --> mql8_c + nad_c	GPRs
Pseudomonas_putida_JBC17_6779	NADH16pp: 4.0 h_c + nadh_c + q8_c --> 3.0 h_p + nad_c + q8h2_c	GPRs
Pseudomonas_putida_JBC17_6779	NADH5: h_c + nadh_c + q8_c --> nad_c + q8h2_c	GPRs
Pseudomonas_putida_JBC17_6779	NADH9: 2dmmq8_c + h_c + nadh_c --> 2dmmql8_c + nad_c	GPRs
Pseudomonas_putida_JBC17_6779	NADHHR: h2o_c + nadh_c --> nadhx__R_c	GPRs
Pseudomonas_putida_JBC17_6779	NADHPO: h2o2_c + h_c + nadh_c --> 2.0 h2o_c + nad_c	GPRs
Pseudomonas_putida_JBC17_6779	NADHXD: adp_c + nadhx__S_c --> amp_c + h_c + nadh_c + pi_c	GPRs
Pseudomonas_putida_JBC17_6779	NADHXE: nadhx__S_c <=> nadhx__R_c	GPRs
Pseudomonas_putida_JBC17_6779	NADK: atp_c + nad_c --> adp_c + h_c + nadp_c	GPRs
Pseudomonas_putida_JBC17_6779	NADN: h2o_c + nad_c --> adprib_c + h_c + ncam_c	orphan
Pseudomonas_putida_JBC17_6779	NADPHHR: h2o_c + nadph_c --> nadphx__R_c	GPRs
Pseudomonas_putida_JBC17_6779	NADPHQR2: h_c + nadph_c + q8_c --> nadp_c + q8h2_c	GPRs
Pseudomonas_putida_JBC17_6779	NADPHQR3: h_c + mqn8_c + nadph_c --> mql8_c + nadp_c	GPRs
Pseudomonas_putida_JBC17_6779	NADPHQR4: 2dmmq8_c + h_c + nadph_c --> 2dmmql8_c + nadp_c	GPRs
Pseudomonas_putida_JBC17_6779	NADPHXD: adp_c + nadphx__S_c --> amp_c + h_c + nadph_c + pi_c	GPRs
Pseudomonas_putida_JBC17_6779	NADPHXE: nadphx__R_c <=> nadphx__S_c	GPRs
Pseudomonas_putida_JBC17_6779	NADS1: atp_c + dnad_c + nh4_c --> amp_c + h_c + nad_c + ppi_c	GPRs
Pseudomonas_putida_JBC17_6779	NADTRHD: nad_c + nadph_c --> nadh_c + nadp_c	GPRs
Pseudomonas_putida_JBC17_6779	NAMNPP: atp_c + h2o_c + nac_c + prpp_c --> adp_c + nicrnt_c + pi_c + ppi_c	GPRs
Pseudomonas_putida_JBC17_6779	NARK: no2_c <=> no2_e	GPRs
Pseudomonas_putida_JBC17_6779	NAt3_1: h_e + na1_c --> h_c + na1_e	GPRs
Pseudomonas_putida_JBC17_6779	NAt3_1p5pp: 3.0 h_p + 2.0 na1_c --> 3.0 h_c + 2.0 na1_p	GPRs
Pseudomonas_putida_JBC17_6779	NAt3_2pp: 2.0 h_p + na1_c --> 2.0 h_c + na1_p	GPRs
Pseudomonas_putida_JBC17_6779	NAt3pp: h_p + na1_c --> h_c + na1_p	GPRs
Pseudomonas_putida_JBC17_6779	NAtex: na1_e <=> na1_p	GPRs
Pseudomonas_putida_JBC17_6779	NBAHH_ir: carn_c + h2o_c --> ala_B_c + his__L_c	GPRs
Pseudomonas_putida_JBC17_6779	NDP3: gdp_c + h2o_c --> gmp_c + h_c + pi_c	GPRs
Pseudomonas_putida_JBC17_6779	NDP7: h2o_c + udp_c --> h_c + pi_c + ump_c	GPRs
Pseudomonas_putida_JBC17_6779	NDP8: dudp_c + h2o_c --> dump_c + h_c + pi_c	GPRs
Pseudomonas_putida_JBC17_6779	NDPK1: atp_c + gdp_c <=> adp_c + gtp_c	GPRs
Pseudomonas_putida_JBC17_6779	NDPK2: atp_c + udp_c <=> adp_c + utp_c	GPRs
Pseudomonas_putida_JBC17_6779	NDPK3: atp_c + cdp_c <=> adp_c + ctp_c	GPRs
Pseudomonas_putida_JBC17_6779	NDPK4: atp_c + dtdp_c <=> adp_c + dttp_c	GPRs
Pseudomonas_putida_JBC17_6779	NDPK5: atp_c + dgdp_c <=> adp_c + dgtp_c	GPRs
Pseudomonas_putida_JBC17_6779	NDPK6: atp_c + dudp_c <=> adp_c + dutp_c	GPRs
Pseudomonas_putida_JBC17_6779	NDPK7: atp_c + dcdp_c <=> adp_c + dctp_c	GPRs
Pseudomonas_putida_JBC17_6779	NDPK8: atp_c + dadp_c <=> adp_c + datp_c	GPRs
Pseudomonas_putida_JBC17_6779	NFMLDF: h2o_c + nfmalm_c --> for_c + h_c + malm_c	GPRs
Pseudomonas_putida_JBC17_6779	NFORGLUAH2: Nforglu_c + h2o_c --> for_c + glu__L_c + h_c	GPRs
Pseudomonas_putida_JBC17_6779	NH3c: h_c + nh3_c <=> nh4_c	GPRs
Pseudomonas_putida_JBC17_6779	NH4OHDs: h_c + nh4oh_c <=> h2o_c + nh4_c	orphan
Pseudomonas_putida_JBC17_6779	NH4t3pp: h_p + nh4_c --> h_c + nh4_p	GPRs
Pseudomonas_putida_JBC17_6779	NH4tex: nh4_e <=> nh4_p	GPRs
Pseudomonas_putida_JBC17_6779	NH4tpp: nh4_p <=> nh4_c	GPRs
Pseudomonas_putida_JBC17_6779	NI2t3pp: h_p + ni2_c --> h_c + ni2_p	GPRs
Pseudomonas_putida_JBC17_6779	NI2t4pp: h_p + k_p + ni2_c --> h_c + k_c + ni2_p	GPRs
Pseudomonas_putida_JBC17_6779	NI2tex: ni2_e <=> ni2_p	GPRs
Pseudomonas_putida_JBC17_6779	NI2tpp: ni2_p --> ni2_c	GPRs
Pseudomonas_putida_JBC17_6779	NI2uabcpp: atp_c + h2o_c + ni2_p --> adp_c + h_c + ni2_c + pi_c	GPRs
Pseudomonas_putida_JBC17_6779	NITR: h_c + nadh_c + no3_c --> h2o_c + nad_c + no2_c	GPRs
Pseudomonas_putida_JBC17_6779	NMNAT: atp_c + h_c + nmn_c --> nad_c + ppi_c	GPRs
Pseudomonas_putida_JBC17_6779	NMNDA: h2o_c + nmn_c --> nh4_c + nicrnt_c	GPRs
Pseudomonas_putida_JBC17_6779	NMNN: h2o_c + nmn_c --> h_c + ncam_c + r5p_c	GPRs
Pseudomonas_putida_JBC17_6779	NMNPtpp: nmn_p --> nmn_c	GPRs
Pseudomonas_putida_JBC17_6779	NMNR: h2o_e + nmn_e --> pi_e + rnam_e	GPRs
Pseudomonas_putida_JBC17_6779	NMNtex: nmn_e <=> nmn_p	orphan
Pseudomonas_putida_JBC17_6779	NMO: etha_c + fmnh2_c + o2_c --> acald_c + fmn_c + 6.0 h_c + no2_c	GPRs
Pseudomonas_putida_JBC17_6779	NMTHDA: atp_c + 2.0 h2o_c + mthd_c --> Ncarbsar_c + adp_c + 2.0 h_c + pi_c	GPRs
Pseudomonas_putida_JBC17_6779	NNAM: h2o_c + ncam_c --> nac_c + nh4_c	GPRs
Pseudomonas_putida_JBC17_6779	NNATr: atp_c + h_c + nicrnt_c <=> dnad_c + ppi_c	GPRs
Pseudomonas_putida_JBC17_6779	NNDPR: 2.0 h_c + prpp_c + quln_c --> co2_c + nicrnt_c + ppi_c	GPRs
Pseudomonas_putida_JBC17_6779	NO2t2rpp: h_p + no2_p --> h_c + no2_c	GPRs
Pseudomonas_putida_JBC17_6779	NO2tex: no2_e <=> no2_p	GPRs
Pseudomonas_putida_JBC17_6779	NO3R1bpp: no3_p + q8h2_c --> h2o_p + no2_p + q8_c	GPRs
Pseudomonas_putida_JBC17_6779	NO3R2bpp: mql8_c + no3_p --> h2o_p + mqn8_c + no2_p	GPRs
Pseudomonas_putida_JBC17_6779	NO3R2pp: 2.0 h_c + mql8_c + no3_c --> h2o_c + 2.0 h_p + mqn8_c + no2_c	GPRs
Pseudomonas_putida_JBC17_6779	NO3R3pp: 2.0 focytC_c + 4.0 h_c + no3_c --> 2.0 ficytC_c + h2o_c + 2.0 h_p + no2_c	GPRs
Pseudomonas_putida_JBC17_6779	NO3abcpp: atp_c + h2o_c + no3_p --> adp_c + h_c + no3_c + pi_c	GPRs
Pseudomonas_putida_JBC17_6779	NO3t: no3_e <=> no3_c	GPRs
Pseudomonas_putida_JBC17_6779	NO3t2pp: h_p + no3_p --> h_c + no3_c	GPRs
Pseudomonas_putida_JBC17_6779	NO3tex: no3_e <=> no3_p	GPRs
Pseudomonas_putida_JBC17_6779	NODOx: nadh_c + 2.0 no_c + 2.0 o2_c --> h_c + nad_c + 2.0 no3_c	GPRs
Pseudomonas_putida_JBC17_6779	NODOy: nadph_c + 2.0 no_c + 2.0 o2_c --> h_c + nadp_c + 2.0 no3_c	GPRs
Pseudomonas_putida_JBC17_6779	NONAtexi: nona_e --> nona_p	GPRs
Pseudomonas_putida_JBC17_6779	NOVBCNtex: novbcn_e <=> novbcn_p	GPRs
Pseudomonas_putida_JBC17_6779	NOVBCNtpp: h_p + novbcn_p --> h_c + novbcn_e	GPRs
Pseudomonas_putida_JBC17_6779	NOX: h_c + nadh_c + o2_c --> h2o2_c + nad_c	GPRs
Pseudomonas_putida_JBC17_6779	NOt: no_e <=> no_c	orphan
Pseudomonas_putida_JBC17_6779	NPHS: sbzcoa_c --> coa_c + dhna_c	GPRs
Pseudomonas_putida_JBC17_6779	NTD1: dump_c + h2o_c --> duri_c + pi_c	GPRs
Pseudomonas_putida_JBC17_6779	NTD10: h2o_c + xmp_c --> pi_c + xtsn_c	GPRs
Pseudomonas_putida_JBC17_6779	NTD11: h2o_c + imp_c --> ins_c + pi_c	GPRs
Pseudomonas_putida_JBC17_6779	NTD12: dimp_c + h2o_c --> din_c + pi_c	GPRs
Pseudomonas_putida_JBC17_6779	NTD2: h2o_c + ump_c --> pi_c + uri_c	GPRs
Pseudomonas_putida_JBC17_6779	NTD3: dcmp_c + h2o_c --> dcyt_c + pi_c	GPRs
Pseudomonas_putida_JBC17_6779	NTD4: cmp_c + h2o_c --> cytd_c + pi_c	GPRs
Pseudomonas_putida_JBC17_6779	NTD5: dtmp_c + h2o_c --> pi_c + thymd_c	GPRs
Pseudomonas_putida_JBC17_6779	NTD6: damp_c + h2o_c --> dad_2_c + pi_c	GPRs
Pseudomonas_putida_JBC17_6779	NTD7: amp_c + h2o_c --> adn_c + pi_c	GPRs
Pseudomonas_putida_JBC17_6779	NTD8: dgmp_c + h2o_c --> dgsn_c + pi_c	GPRs
Pseudomonas_putida_JBC17_6779	NTD9: gmp_c + h2o_c --> gsn_c + pi_c	GPRs
Pseudomonas_putida_JBC17_6779	NTP1: atp_c + h2o_c --> adp_c + h_c + pi_c	GPRs
Pseudomonas_putida_JBC17_6779	NTP10: h2o_c + itp_c --> h_c + idp_c + pi_c	GPRs
Pseudomonas_putida_JBC17_6779	NTP3: gtp_c + h2o_c --> gdp_c + h_c + pi_c	GPRs
Pseudomonas_putida_JBC17_6779	NTP5: ctp_c + h2o_c --> cdp_c + h_c + pi_c	GPRs
Pseudomonas_putida_JBC17_6779	NTPP1: dgtp_c + h2o_c --> dgmp_c + h_c + ppi_c	GPRs
Pseudomonas_putida_JBC17_6779	NTPP10: ditp_c + h2o_c --> dimp_c + h_c + ppi_c	GPRs
Pseudomonas_putida_JBC17_6779	NTPP11: h2o_c + xtp_c --> h_c + ppi_c + xmp_c	GPRs
Pseudomonas_putida_JBC17_6779	NTPP2: gtp_c + h2o_c --> gmp_c + h_c + ppi_c	GPRs
Pseudomonas_putida_JBC17_6779	NTPP3: dctp_c + h2o_c --> dcmp_c + h_c + ppi_c	GPRs
Pseudomonas_putida_JBC17_6779	NTPP4: ctp_c + h2o_c --> cmp_c + h_c + ppi_c	GPRs
Pseudomonas_putida_JBC17_6779	NTPP5: datp_c + h2o_c --> damp_c + h_c + ppi_c	GPRs
Pseudomonas_putida_JBC17_6779	NTPP6: atp_c + h2o_c --> amp_c + h_c + ppi_c	GPRs
Pseudomonas_putida_JBC17_6779	NTPP7: dttp_c + h2o_c --> dtmp_c + h_c + ppi_c	GPRs
Pseudomonas_putida_JBC17_6779	NTPP8: h2o_c + utp_c --> h_c + ppi_c + ump_c	GPRs
Pseudomonas_putida_JBC17_6779	NTPP9: h2o_c + itp_c --> h_c + imp_c + ppi_c	GPRs
Pseudomonas_putida_JBC17_6779	NTPTP1: dgtp_c + h2o_c --> dgsn_c + pppi_c	GPRs
Pseudomonas_putida_JBC17_6779	NTPTP2: gtp_c + h2o_c --> gsn_c + pppi_c	GPRs
Pseudomonas_putida_JBC17_6779	NTR3B: 2.0 h_c + mql7_c + no3_c --> h2o_c + 2.0 h_e + mqn7_c + no2_c	GPRs
Pseudomonas_putida_JBC17_6779	NTRIR2x: 5.0 h_c + 3.0 nadh_c + no2_c --> 2.0 h2o_c + 3.0 nad_c + nh4_c	GPRs
Pseudomonas_putida_JBC17_6779	NTRIR2y: 5.0 h_c + 3.0 nadph_c + no2_c --> 2.0 h2o_c + 3.0 nadp_c + nh4_c	GPRs
Pseudomonas_putida_JBC17_6779	NTRIRx: 4.0 h_c + 3.0 nadh_c + no2_c --> h2o_c + 3.0 nad_c + nh4oh_c	GPRs
Pseudomonas_putida_JBC17_6779	NTRIRy: 4.0 h_c + 3.0 nadph_c + no2_c --> h2o_c + 3.0 nadp_c + nh4oh_c	GPRs
Pseudomonas_putida_JBC17_6779	O2tex: o2_e <=> o2_p	GPRs
Pseudomonas_putida_JBC17_6779	O2tpp: o2_p <=> o2_c	GPRs
Pseudomonas_putida_JBC17_6779	O45AM: orn__D_c --> dap24_c + h_c	orphan
Pseudomonas_putida_JBC17_6779	OAADC: h_c + oaa_c --> co2_c + pyr_c	GPRs
Pseudomonas_putida_JBC17_6779	OAAt2_2pp: 2.0 h_p + oaa_p --> 2.0 h_c + oaa_c	GPRs
Pseudomonas_putida_JBC17_6779	OAAtex: oaa_e <=> oaa_p	orphan
Pseudomonas_putida_JBC17_6779	OARGDC: 5g2oxpt_c + h_c --> co2_c + gdbtal_c	GPRs
Pseudomonas_putida_JBC17_6779	OCBT: cbp_c + orn_c <=> citr__L_c + h_c + pi_c	GPRs
Pseudomonas_putida_JBC17_6779	OCBT2i: citr__L_c + h_c + pi_c --> cbp_c + orn_c	GPRs
Pseudomonas_putida_JBC17_6779	OCDCAt2pp: h_p + ocdca_p --> h_c + ocdca_c	GPRs
Pseudomonas_putida_JBC17_6779	OCDCAtexi: ocdca_e --> ocdca_p	GPRs
Pseudomonas_putida_JBC17_6779	OCDCEAt2pp: h_p + ocdcea_p --> h_c + ocdcea_c	GPRs
Pseudomonas_putida_JBC17_6779	OCDCEAtexi: ocdcea_e --> ocdcea_p	GPRs
Pseudomonas_putida_JBC17_6779	OCOAT1: acac_c + succoa_c <=> aacoa_c + succ_c	GPRs
Pseudomonas_putida_JBC17_6779	OCOAT2r: 3mb_c + succoa_c <=> ivcoa_c + succ_c	GPRs
Pseudomonas_putida_JBC17_6779	OCOAT4: dhcrn_c + succoa_c --> dhcrncoa_c + succ_c	GPRs
Pseudomonas_putida_JBC17_6779	OCTAtex: octa_e <=> octa_p	GPRs
Pseudomonas_putida_JBC17_6779	OCTDPS: frdp_c + 5.0 ipdp_c --> octdp_c + 5.0 ppi_c	GPRs
Pseudomonas_putida_JBC17_6779	OHCUDC2: 5houdic_c + h_c --> alltn__R_c + co2_c	GPRs
Pseudomonas_putida_JBC17_6779	OHEDH: 2ohed_c + h2o_c --> 24dhhed_c	GPRs
Pseudomonas_putida_JBC17_6779	OHPBAT: glu__L_c + ohpb_c <=> akg_c + phthr_c	GPRs
Pseudomonas_putida_JBC17_6779	OIVD1r: 4mop_c + coa_c + nad_c <=> co2_c + ivcoa_c + nadh_c	GPRs
Pseudomonas_putida_JBC17_6779	OIVD2: 3mob_c + coa_c + nad_c --> co2_c + ibcoa_c + nadh_c	GPRs
Pseudomonas_putida_JBC17_6779	OIVD2E: 3mop_c + coa_c + 4.0 h_c + nad_c --> co2_c + m2bcoa_c + nadh_c	orphan
Pseudomonas_putida_JBC17_6779	OIVD3: 3mop_c + coa_c + nad_c --> 2mbcoa_c + co2_c + nadh_c	GPRs
Pseudomonas_putida_JBC17_6779	OMCDC: 3c4mop_c + h_c --> 4mop_c + co2_c	GPRs
Pseudomonas_putida_JBC17_6779	OMPDC: h_c + orot5p_c --> co2_c + ump_c	GPRs
Pseudomonas_putida_JBC17_6779	OOR3r: akg_c + coa_c + fdxox_c --> co2_c + fdxrd_c + h_c + succoa_c	GPRs
Pseudomonas_putida_JBC17_6779	OP4ENH: h2o_c + op4en_c --> 4h2opntn_c	GPRs
Pseudomonas_putida_JBC17_6779	OPAH: 5oxpro_c + atp_c + 2.0 h2o_c --> adp_c + glu__L_c + h_c + pi_c	GPRs
Pseudomonas_putida_JBC17_6779	OPETDC: 5cohe_c + h_c --> 2hh24dd_c + co2_c	GPRs
Pseudomonas_putida_JBC17_6779	OPHBDC: 3ophb_c + h_c --> 2oph_c + co2_c	GPRs
Pseudomonas_putida_JBC17_6779	OPHHX: 2oph_c + 0.5 o2_c --> 2ohph_c	GPRs
Pseudomonas_putida_JBC17_6779	OPTCCL: 5cohe_c + h_c --> 2hh24dd_c + co2_c	GPRs
Pseudomonas_putida_JBC17_6779	ORN5O: nadh_c + o2_c + orn_c --> h2o_c + n5horn_c + nad_c	orphan
Pseudomonas_putida_JBC17_6779	ORNCD_1: orn__L_c --> h_c + nh3_c + pro__L_c	GPRs
Pseudomonas_putida_JBC17_6779	ORNDC: h_c + orn_c --> co2_c + ptrc_c	GPRs
Pseudomonas_putida_JBC17_6779	ORNTA: akg_c + orn_c <=> glu5sa_c + glu__L_c	GPRs
Pseudomonas_putida_JBC17_6779	ORNabc: atp_c + h2o_c + orn_e --> adp_c + h_c + orn_c + pi_c	GPRs
Pseudomonas_putida_JBC17_6779	ORNabcpp: atp_c + h2o_c + orn_p --> adp_c + h_c + orn_c + pi_c	GPRs
Pseudomonas_putida_JBC17_6779	ORNt: orn_e <=> orn_c	GPRs
Pseudomonas_putida_JBC17_6779	OROTt2_2pp: 2.0 h_p + orot_p --> 2.0 h_c + orot_c	GPRs
Pseudomonas_putida_JBC17_6779	OROTtex: orot_e <=> orot_p	orphan
Pseudomonas_putida_JBC17_6779	ORPT: orot5p_c + ppi_c <=> orot_c + prpp_c	GPRs
Pseudomonas_putida_JBC17_6779	OXADC: h_c + oxa_c --> co2_c + for_c	GPRs
Pseudomonas_putida_JBC17_6779	OXCOAHDH: 2oxpaccoa_c + 2.0 h2o_c + nadp_c --> 3oxdhscoa_c + 2.0 h_c + nadph_c	GPRs
Pseudomonas_putida_JBC17_6779	OXDHCOAT: 3oxdhscoa_c + coa_c --> 23dhacoa_c + accoa_c	GPRs
Pseudomonas_putida_JBC17_6779	OXFOt4pp: for_c + oxa_p <=> for_p + oxa_c	GPRs
Pseudomonas_putida_JBC17_6779	OXFOtex: oxa_e <=> oxa_p	GPRs
Pseudomonas_putida_JBC17_6779	OXOADLR: 2oxoadp_c + h_c + lpam_c --> S_gtrdhdlp_c + co2_c	GPRs
Pseudomonas_putida_JBC17_6779	OXOAEL: 5odhf2a_c + h2o_c --> 3oxoadp_c + h_c	GPRs
Pseudomonas_putida_JBC17_6779	OXPTNDH: h2o_c + nad_c + oxptn_c <=> glutar_c + 2.0 h_c + nadh_c	GPRs
Pseudomonas_putida_JBC17_6779	P5CD: 1pyr5c_c + 2.0 h2o_c + nad_c --> glu__L_c + h_c + nadh_c	GPRs
Pseudomonas_putida_JBC17_6779	P5CR: 1pyr5c_c + 2.0 h_c + nadph_c --> nadp_c + pro__L_c	GPRs
Pseudomonas_putida_JBC17_6779	PA120abcpp: atp_c + h2o_c + pa120_c --> adp_c + h_c + pa120_p + pi_c	GPRs
Pseudomonas_putida_JBC17_6779	PA140abcpp: atp_c + h2o_c + pa140_c --> adp_c + h_c + pa140_p + pi_c	GPRs
Pseudomonas_putida_JBC17_6779	PA141abcpp: atp_c + h2o_c + pa141_c --> adp_c + h_c + pa141_p + pi_c	GPRs
Pseudomonas_putida_JBC17_6779	PA160abcpp: atp_c + h2o_c + pa160_c --> adp_c + h_c + pa160_p + pi_c	GPRs
Pseudomonas_putida_JBC17_6779	PA161abcpp: atp_c + h2o_c + pa161_c --> adp_c + h_c + pa161_p + pi_c	GPRs
Pseudomonas_putida_JBC17_6779	PA180abcpp: atp_c + h2o_c + pa180_c --> adp_c + h_c + pa180_p + pi_c	GPRs
Pseudomonas_putida_JBC17_6779	PA181abcpp: atp_c + h2o_c + pa181_c --> adp_c + h_c + pa181_p + pi_c	GPRs
Pseudomonas_putida_JBC17_6779	PACALtabcpp: atp_c + h2o_c + pacald_p --> adp_c + h_c + pacald_c + pi_c	GPRs
Pseudomonas_putida_JBC17_6779	PACCOAE: h_c + nadph_c + o2_c + phaccoa_c --> h2o_c + nadp_c + rephaccoa_c	GPRs
Pseudomonas_putida_JBC17_6779	PACCOAL: atp_c + coa_c + pac_c --> amp_c + phaccoa_c + ppi_c	GPRs
Pseudomonas_putida_JBC17_6779	PACOAT: h2o_c + phaccoa_c --> coa_c + h_c + pac_c	GPRs
Pseudomonas_putida_JBC17_6779	PACt1: pac_e <=> pac_p	GPRs
Pseudomonas_putida_JBC17_6779	PACt3: na1_p + pac_p <=> na1_c + pac_c	GPRs
Pseudomonas_putida_JBC17_6779	PALDH: Pald_c + h2o_c --> acald_c + pi_c	GPRs
Pseudomonas_putida_JBC17_6779	PALDP: h2o_c + pald_c --> acald_c + pi_c	GPRs
Pseudomonas_putida_JBC17_6779	PALGSKT: 5.0 gdpmanur_c + h2o_c --> 5.0 gdp_c + 5.0 h_p + prealginate__M_p	GPRs
Pseudomonas_putida_JBC17_6779	PANTS: ala_B_c + atp_c + pant__R_c --> amp_c + h_c + pnto__R_c + ppi_c	GPRs
Pseudomonas_putida_JBC17_6779	PAPA120pp: h2o_p + pa120_p --> 12dgr120_p + pi_p	orphan
Pseudomonas_putida_JBC17_6779	PAPA140pp: h2o_p + pa140_p --> 12dgr140_p + pi_p	orphan
Pseudomonas_putida_JBC17_6779	PAPA141pp: h2o_p + pa141_p --> 12dgr141_p + pi_p	orphan
Pseudomonas_putida_JBC17_6779	PAPA160pp: h2o_p + pa160_p --> 12dgr160_p + pi_p	orphan
Pseudomonas_putida_JBC17_6779	PAPA161pp: h2o_p + pa161_p --> 12dgr161_p + pi_p	orphan
Pseudomonas_putida_JBC17_6779	PAPA180pp: h2o_p + pa180_p --> 12dgr180_p + pi_p	orphan
Pseudomonas_putida_JBC17_6779	PAPA181pp: h2o_p + pa181_p --> 12dgr181_p + pi_p	orphan
Pseudomonas_putida_JBC17_6779	PAPPT3: udcpp_c + ugmda_c --> uagmda_c + ump_c	GPRs
Pseudomonas_putida_JBC17_6779	PAPSR: paps_c + trdrd_c --> 2.0 h_c + pap_c + so3_c + trdox_c	GPRs
Pseudomonas_putida_JBC17_6779	PAPSR2: grxrd_c + paps_c --> grxox_c + 2.0 h_c + pap_c + so3_c	GPRs
Pseudomonas_putida_JBC17_6779	PC: atp_c + hco3_c + pyr_c --> adp_c + h_c + oaa_c + pi_c	GPRs
Pseudomonas_putida_JBC17_6779	PCADYOX: 34dhbz_c + o2_c --> CCbuttc_c + 2.0 h_c	GPRs
Pseudomonas_putida_JBC17_6779	PCNO: nadp_c + ppcoa_c <=> h_c + nadph_c + prpncoa_c	GPRs
Pseudomonas_putida_JBC17_6779	PDC: 2ahethmpp_c <=> acald_c + thmpp_c	orphan
Pseudomonas_putida_JBC17_6779	PDE1: camp_c + h2o_c --> amp_c + h_c	GPRs
Pseudomonas_putida_JBC17_6779	PDE4: 35cgmp_c + h2o_c --> gmp_c + h_c	GPRs
Pseudomonas_putida_JBC17_6779	PDH: coa_c + nad_c + pyr_c --> accoa_c + co2_c + nadh_c	GPRs
Pseudomonas_putida_JBC17_6779	PDHa: h_c + lpam_c + pyr_c --> adhlam_c + co2_c	GPRs
Pseudomonas_putida_JBC17_6779	PDHbr: adhlam_c + coa_c <=> accoa_c + dhlam_c	GPRs
Pseudomonas_putida_JBC17_6779	PDHcr: dhlam_c + nad_c --> h_c + lpam_c + nadh_c	GPRs
Pseudomonas_putida_JBC17_6779	PDX5POi: o2_c + pdx5p_c --> h2o2_c + pydx5p_c	GPRs
Pseudomonas_putida_JBC17_6779	PDX5PS: dxyl5p_c + nad_c + phthr_c --> co2_c + 2.0 h2o_c + h_c + nadh_c + pdx5p_c + pi_c	GPRs
Pseudomonas_putida_JBC17_6779	PDYXPT_c: pydam_c + pyr_c <=> ala__L_c + pydx_c	GPRs
Pseudomonas_putida_JBC17_6779	PE160abcpp: atp_c + h2o_c + pe160_c --> adp_c + h_c + pe160_p + pi_c	GPRs
Pseudomonas_putida_JBC17_6779	PE161abcpp: atp_c + h2o_c + pe161_c --> adp_c + h_c + pe161_p + pi_c	GPRs
Pseudomonas_putida_JBC17_6779	PE180abcpp: atp_c + h2o_c + pe180_c --> adp_c + h_c + pe180_p + pi_c	GPRs
Pseudomonas_putida_JBC17_6779	PE181abcpp: atp_c + h2o_c + pe181_c --> adp_c + h_c + pe181_p + pi_c	GPRs
Pseudomonas_putida_JBC17_6779	PEAL2tabc: atp_c + h2o_c + pea_p --> adp_c + h_c + pea_c + pi_c	GPRs
Pseudomonas_putida_JBC17_6779	PEALtabc: atp_c + h2o_c + pea_c --> adp_c + h_c + pea_e + pi_c	GPRs
Pseudomonas_putida_JBC17_6779	PEALtex: pea_e <=> pea_p	orphan
Pseudomonas_putida_JBC17_6779	PEAMNO: h2o_c + o2_c + peamn_c --> h2o2_c + nh4_c + pacald_c	orphan
Pseudomonas_putida_JBC17_6779	PEAMNO2pp: h2o_p + peamn_p + pqq_p --> nh4_p + pacald_p + pqqh2_p	GPRs
Pseudomonas_putida_JBC17_6779	PEAMNOpp: h2o_p + o2_p + peamn_p --> h2o2_p + nh4_p + pacald_p	GPRs
Pseudomonas_putida_JBC17_6779	PEAMNtex: peamn_e <=> peamn_p	orphan
Pseudomonas_putida_JBC17_6779	PEAOpp: h_p + pea_p + pqq_p --> pacald_p + pqqh2_p	GPRs
Pseudomonas_putida_JBC17_6779	PEAtabcpp: atp_c + h2o_c + peamn_p --> adp_c + h_c + peamn_c + pi_c	GPRs
Pseudomonas_putida_JBC17_6779	PENAM: h2o_p + peng_p <=> 6apa_p + pac_p	GPRs
Pseudomonas_putida_JBC17_6779	PENTSOtex: pentso3_e <=> pentso3_p	GPRs
Pseudomonas_putida_JBC17_6779	PEPA: malt_c + pi_c --> h2o_c + malt6p_c	GPRs
Pseudomonas_putida_JBC17_6779	PERD: 4per_c + nad_c <=> h_c + nadh_c + ohpb_c	GPRs
Pseudomonas_putida_JBC17_6779	PG120abcpp: atp_c + h2o_c + pg120_c --> adp_c + h_c + pg120_p + pi_c	GPRs
Pseudomonas_putida_JBC17_6779	PG140abcpp: atp_c + h2o_c + pg140_c --> adp_c + h_c + pg140_p + pi_c	GPRs
Pseudomonas_putida_JBC17_6779	PG141abcpp: atp_c + h2o_c + pg141_c --> adp_c + h_c + pg141_p + pi_c	GPRs
Pseudomonas_putida_JBC17_6779	PG160abcpp: atp_c + h2o_c + pg160_c --> adp_c + h_c + pg160_p + pi_c	GPRs
Pseudomonas_putida_JBC17_6779	PG161abcpp: atp_c + h2o_c + pg161_c --> adp_c + h_c + pg161_p + pi_c	GPRs
Pseudomonas_putida_JBC17_6779	PG180abcpp: atp_c + h2o_c + pg180_c --> adp_c + h_c + pg180_p + pi_c	GPRs
Pseudomonas_putida_JBC17_6779	PG181abcpp: atp_c + h2o_c + pg181_c --> adp_c + h_c + pg181_p + pi_c	GPRs
Pseudomonas_putida_JBC17_6779	PGAMT: gam1p_c <=> gam6p_c	GPRs
Pseudomonas_putida_JBC17_6779	PGCD: 3pg_c + nad_c --> 3php_c + h_c + nadh_c	GPRs
Pseudomonas_putida_JBC17_6779	PGI: g6p_c <=> f6p_c	GPRs
Pseudomonas_putida_JBC17_6779	PGK: 3pg_c + atp_c <=> 13dpg_c + adp_c	GPRs
Pseudomonas_putida_JBC17_6779	PGL: 6pgl_c + h2o_c --> 6pgc_c + h_c	GPRs
Pseudomonas_putida_JBC17_6779	PGLCNDH: 6p2dhglcn_c + nadph_c <=> 6pgc_c + 2.0 h_c + nadp_c	GPRs
Pseudomonas_putida_JBC17_6779	PGLYCP: 2pglyc_c + h2o_c --> glyclt_c + pi_c	GPRs
Pseudomonas_putida_JBC17_6779	PGM: 2pg_c <=> 3pg_c	GPRs
Pseudomonas_putida_JBC17_6779	PGMT: g1p_c <=> g6p_c	GPRs
Pseudomonas_putida_JBC17_6779	PGP120abcpp: atp_c + h2o_c + pgp120_c --> adp_c + h_c + pgp120_p + pi_c	GPRs
Pseudomonas_putida_JBC17_6779	PGP140abcpp: atp_c + h2o_c + pgp140_c --> adp_c + h_c + pgp140_p + pi_c	GPRs
Pseudomonas_putida_JBC17_6779	PGP141abcpp: atp_c + h2o_c + pgp141_c --> adp_c + h_c + pgp141_p + pi_c	GPRs
Pseudomonas_putida_JBC17_6779	PGP160abcpp: atp_c + h2o_c + pgp160_c --> adp_c + h_c + pgp160_p + pi_c	GPRs
Pseudomonas_putida_JBC17_6779	PGP161abcpp: atp_c + h2o_c + pgp161_c --> adp_c + h_c + pgp161_p + pi_c	GPRs
Pseudomonas_putida_JBC17_6779	PGP180abcpp: atp_c + h2o_c + pgp180_c --> adp_c + h_c + pgp180_p + pi_c	GPRs
Pseudomonas_putida_JBC17_6779	PGP181abcpp: atp_c + h2o_c + pgp181_c --> adp_c + h_c + pgp181_p + pi_c	GPRs
Pseudomonas_putida_JBC17_6779	PGPP120: h2o_c + pgp120_c --> pg120_c + pi_c	GPRs
Pseudomonas_putida_JBC17_6779	PGPP120pp: h2o_p + pgp120_p --> pg120_p + pi_p	GPRs
Pseudomonas_putida_JBC17_6779	PGPP140: h2o_c + pgp140_c --> pg140_c + pi_c	GPRs
Pseudomonas_putida_JBC17_6779	PGPP140pp: h2o_p + pgp140_p --> pg140_p + pi_p	GPRs
Pseudomonas_putida_JBC17_6779	PGPP141: h2o_c + pgp141_c --> pg141_c + pi_c	GPRs
Pseudomonas_putida_JBC17_6779	PGPP141pp: h2o_p + pgp141_p --> pg141_p + pi_p	GPRs
Pseudomonas_putida_JBC17_6779	PGPP160: h2o_c + pgp160_c --> pg160_c + pi_c	GPRs
Pseudomonas_putida_JBC17_6779	PGPP160pp: h2o_p + pgp160_p --> pg160_p + pi_p	GPRs
Pseudomonas_putida_JBC17_6779	PGPP161: h2o_c + pgp161_c --> pg161_c + pi_c	GPRs
Pseudomonas_putida_JBC17_6779	PGPP161pp: h2o_p + pgp161_p --> pg161_p + pi_p	GPRs
Pseudomonas_putida_JBC17_6779	PGPP180: h2o_c + pgp180_c --> pg180_c + pi_c	GPRs
Pseudomonas_putida_JBC17_6779	PGPP180pp: h2o_p + pgp180_p --> pg180_p + pi_p	GPRs
Pseudomonas_putida_JBC17_6779	PGPP181: h2o_c + pgp181_c --> pg181_c + pi_c	GPRs
Pseudomonas_putida_JBC17_6779	PGPP181pp: h2o_p + pgp181_p --> pg181_p + pi_p	GPRs
Pseudomonas_putida_JBC17_6779	PGSA120: cdpdddecg_c + glyc3p_c --> cmp_c + h_c + pgp120_c	GPRs
Pseudomonas_putida_JBC17_6779	PGSA140: cdpdtdecg_c + glyc3p_c --> cmp_c + h_c + pgp140_c	GPRs
Pseudomonas_putida_JBC17_6779	PGSA141: cdpdtdec7eg_c + glyc3p_c --> cmp_c + h_c + pgp141_c	GPRs
Pseudomonas_putida_JBC17_6779	PGSA160: cdpdhdecg_c + glyc3p_c --> cmp_c + h_c + pgp160_c	GPRs
Pseudomonas_putida_JBC17_6779	PGSA161: cdpdhdec9eg_c + glyc3p_c --> cmp_c + h_c + pgp161_c	GPRs
Pseudomonas_putida_JBC17_6779	PGSA180: cdpdodecg_c + glyc3p_c --> cmp_c + h_c + pgp180_c	GPRs
Pseudomonas_putida_JBC17_6779	PGSA181: cdpdodec11eg_c + glyc3p_c --> cmp_c + h_c + pgp181_c	GPRs
Pseudomonas_putida_JBC17_6779	PHEDCAtexi: phedca_e --> phedca_p	GPRs
Pseudomonas_putida_JBC17_6779	PHEHPAtexi: phehpa_e --> phehpa_p	GPRs
Pseudomonas_putida_JBC17_6779	PHEHXAtexi: phehxa_e --> phehxa_p	GPRs
Pseudomonas_putida_JBC17_6779	PHEME2abcpp: atp_c + h2o_c + pheme_p --> adp_c + h_c + pheme_c + pi_c	GPRs
Pseudomonas_putida_JBC17_6779	PHEMEabcpp: atp_c + h2o_c + pheme_c --> adp_c + h_c + pheme_p + pi_c	GPRs
Pseudomonas_putida_JBC17_6779	PHEMEtonex: h_p + pheme_e --> h_c + pheme_p	GPRs
Pseudomonas_putida_JBC17_6779	PHENONAtexi: phenona_e --> phenona_p	GPRs
Pseudomonas_putida_JBC17_6779	PHEOCTAtexi: pheocta_e --> pheocta_p	GPRs
Pseudomonas_putida_JBC17_6779	PHEOR: o2_c + phe__L_c --> co2_c + h2o_c + pad_c	orphan
Pseudomonas_putida_JBC17_6779	PHEPTtexi: phept_e --> phept_p	GPRs
Pseudomonas_putida_JBC17_6779	PHER: phe__L_c <=> 2.0 h_c + phe__D_c	orphan
Pseudomonas_putida_JBC17_6779	PHET: fad_c + h2o_c + 2.0 h_c + phe__D_c --> fadh2_c + nh4_c + phpyr_c	GPRs
Pseudomonas_putida_JBC17_6779	PHETA1: akg_c + phe__L_c <=> glu__L_c + phpyr_c	GPRs
Pseudomonas_putida_JBC17_6779	PHETHPTOX3: o2_c + phe__L_c + thmnp_c --> dhmpt_c + h2o_c + tyr__L_c	GPRs
Pseudomonas_putida_JBC17_6779	PHEabc: atp_c + h2o_c + phe__L_e --> adp_c + h_c + phe__L_c + pi_c	GPRs
Pseudomonas_putida_JBC17_6779	PHEt2r: h_e + phe__L_e --> h_c + phe__L_c	GPRs
Pseudomonas_putida_JBC17_6779	PHEt2rpp: h_p + phe__L_p --> h_c + phe__L_c	GPRs
Pseudomonas_putida_JBC17_6779	PHEtex: phe__L_e <=> phe__L_p	orphan
Pseudomonas_putida_JBC17_6779	PICH: h2o_c + phitcoa_c <=> hmpscoa_c	GPRs
Pseudomonas_putida_JBC17_6779	PIMEtr: pime_e --> pime_c	orphan
Pseudomonas_putida_JBC17_6779	PIabc: atp_c + h2o_c + pi_e --> adp_c + h_c + 2.0 pi_c	GPRs
Pseudomonas_putida_JBC17_6779	PIt2rpp: h_p + pi_p --> h_c + pi_c	GPRs
Pseudomonas_putida_JBC17_6779	PIt7: 3.0 na1_e + pi_e --> 3.0 na1_c + pi_c	GPRs
Pseudomonas_putida_JBC17_6779	PIt7ipp: 3.0 na1_p + pi_p --> 3.0 na1_c + pi_c	GPRs
Pseudomonas_putida_JBC17_6779	PItex: pi_e <=> pi_p	GPRs
Pseudomonas_putida_JBC17_6779	PIuabcpp: atp_c + h2o_c + pi_p --> adp_c + h_c + 2.0 pi_c	GPRs
Pseudomonas_putida_JBC17_6779	PLIPA1E160pp: h2o_p + pe160_p --> 2agpe160_p + h_p + hdca_p	orphan
Pseudomonas_putida_JBC17_6779	PLIPA1E161pp: h2o_p + pe161_p --> 2agpe161_p + h_p + hdcea_p	orphan
Pseudomonas_putida_JBC17_6779	PLIPA1E180pp: h2o_p + pe180_p --> 2agpe180_p + h_p + ocdca_p	orphan
Pseudomonas_putida_JBC17_6779	PLIPA1E181pp: h2o_p + pe181_p --> 2agpe181_p + h_p + ocdcea_p	orphan
Pseudomonas_putida_JBC17_6779	PLIPA1G160pp: h2o_p + pg160_p --> 2agpg160_p + h_p + hdca_p	orphan
Pseudomonas_putida_JBC17_6779	PLIPA1G161pp: h2o_p + pg161_p --> 2agpg161_p + h_p + hdcea_p	orphan
Pseudomonas_putida_JBC17_6779	PLIPA1G180pp: h2o_p + pg180_p --> 2agpg180_p + h_p + ocdca_p	orphan
Pseudomonas_putida_JBC17_6779	PLIPA1G181pp: h2o_p + pg181_p --> 2agpg181_p + h_p + ocdcea_p	orphan
Pseudomonas_putida_JBC17_6779	PLIPA2A160pp: h2o_p + pa160_p --> 1hdecg3p_p + h_p + hdca_p	orphan
Pseudomonas_putida_JBC17_6779	PLIPA2A181pp: h2o_p + pa181_p --> 1odec11eg3p_p + h_p + ocdcea_p	orphan
Pseudomonas_putida_JBC17_6779	PLIPA2E181pp: h2o_p + pe181_p --> 1agpe181_p + h_p + ocdcea_p	orphan
Pseudomonas_putida_JBC17_6779	PLIPA2G181pp: h2o_p + pg181_p --> 1agpg181_p + h_p + ocdcea_p	orphan
Pseudomonas_putida_JBC17_6779	PMANM: man1p_c <=> man6p_c	GPRs
Pseudomonas_putida_JBC17_6779	PMDPHT: 5aprbu_c + h2o_c --> 4r5au_c + pi_c	GPRs
Pseudomonas_putida_JBC17_6779	PMEVK: 5pmev_c + atp_c --> 5dpmev_c + adp_c	orphan
Pseudomonas_putida_JBC17_6779	PMPK: 4ampm_c + atp_c --> 2mahmp_c + adp_c	GPRs
Pseudomonas_putida_JBC17_6779	PNTK: atp_c + pnto__R_c --> 4ppan_c + adp_c + h_c	GPRs
Pseudomonas_putida_JBC17_6779	PNTOt4pp: na1_p + pnto__R_p --> na1_c + pnto__R_c	GPRs
Pseudomonas_putida_JBC17_6779	PNTOtex: pnto__R_e <=> pnto__R_p	orphan
Pseudomonas_putida_JBC17_6779	PPA: h2o_c + ppi_c --> h_c + 2.0 pi_c	GPRs
Pseudomonas_putida_JBC17_6779	PPA2: h2o_c + pppi_c --> h_c + pi_c + ppi_c	GPRs
Pseudomonas_putida_JBC17_6779	PPAP_Et: ppap_e <=> ppap_c	orphan
Pseudomonas_putida_JBC17_6779	PPAt4pp: na1_p + ppa_p --> na1_c + ppa_c	orphan
Pseudomonas_putida_JBC17_6779	PPAtex: ppa_e <=> ppa_p	GPRs
Pseudomonas_putida_JBC17_6779	PPBNGS: 2.0 5aop_c --> 2.0 h2o_c + h_c + ppbng_c	GPRs
Pseudomonas_putida_JBC17_6779	PPC: co2_c + h2o_c + pep_c --> h_c + oaa_c + pi_c	GPRs
Pseudomonas_putida_JBC17_6779	PPCDC: 4ppcys_c + h_c --> co2_c + pan4p_c	GPRs
Pseudomonas_putida_JBC17_6779	PPCK: atp_c + oaa_c --> adp_c + co2_c + pep_c	GPRs
Pseudomonas_putida_JBC17_6779	PPCOAC: atp_c + hco3_c + ppcoa_c --> adp_c + h_c + mmcoa__S_c + pi_c	GPRs
Pseudomonas_putida_JBC17_6779	PPCSCT: ppcoa_c + succ_c --> ppa_c + succoa_c	GPRs
Pseudomonas_putida_JBC17_6779	PPDOy: h_c + lald__D_c + nadph_c --> 12ppd__R_c + nadp_c	GPRs
Pseudomonas_putida_JBC17_6779	PPGPPDP: h2o_c + ppgpp_c --> gdp_c + ppi_c	GPRs
Pseudomonas_putida_JBC17_6779	PPItex_1: ppi_e <=> ppi_p	orphan
Pseudomonas_putida_JBC17_6779	PPIuabcpp: atp_c + h2o_c + ppi_p --> adp_c + h_c + pi_c + ppi_c	GPRs
Pseudomonas_putida_JBC17_6779	PPK: atp_c + pi_c --> adp_c + ppi_c	GPRs
Pseudomonas_putida_JBC17_6779	PPK2: atp_c + ppi_c --> adp_c + pppi_c	GPRs
Pseudomonas_putida_JBC17_6779	PPK50_B: 47.0 gdp_c + ppi50_c --> 47.0 gtp_c + pppi_c	GPRs
Pseudomonas_putida_JBC17_6779	PPK50r: 47.0 atp_c + pppi_c <=> 47.0 adp_c + ppi50_c	GPRs
Pseudomonas_putida_JBC17_6779	PPM: r1p_c <=> r5p_c	GPRs
Pseudomonas_putida_JBC17_6779	PPM2: 2dr1p_c <=> 2dr5p_c	orphan
Pseudomonas_putida_JBC17_6779	PPNCL2: 4ppan_c + ctp_c + cys__L_c --> 4ppcys_c + cmp_c + h_c + ppi_c	GPRs
Pseudomonas_putida_JBC17_6779	PPND: nad_c + pphn_c --> 34hpp_c + co2_c + nadh_c	GPRs
Pseudomonas_putida_JBC17_6779	PPNDH: h_c + pphn_c --> co2_c + h2o_c + phpyr_c	GPRs
Pseudomonas_putida_JBC17_6779	PPNDH2: fad_c + ppcoa_c <=> fadh2_c + prpncoa_c	GPRs
Pseudomonas_putida_JBC17_6779	PPOHt2pp: h_p + ppoh_p --> h_c + ppoh_c	orphan
Pseudomonas_putida_JBC17_6779	PPOHtex: ppoh_e <=> ppoh_p	GPRs
Pseudomonas_putida_JBC17_6779	PPPGO: 1.5 o2_c + pppg9_c --> 3.0 h2o_c + ppp9_c	GPRs
Pseudomonas_putida_JBC17_6779	PPRGL: atp_c + gly_c + pram_c <=> adp_c + gar_c + h_c + pi_c	GPRs
Pseudomonas_putida_JBC17_6779	PPS: atp_c + h2o_c + pyr_c --> amp_c + 2.0 h_c + pep_c + pi_c	GPRs
Pseudomonas_putida_JBC17_6779	PRAIS: atp_c + fpram_c --> adp_c + air_c + h_c + pi_c	GPRs
Pseudomonas_putida_JBC17_6779	PRAIi: pran_c --> 2cpr5p_c	orphan
Pseudomonas_putida_JBC17_6779	PRAMPC_1: h2o_c + prbamp_c --> prfp_c	orphan
Pseudomonas_putida_JBC17_6779	PRASCSi: 5aizc_c + asp__L_c + atp_c --> 25aics_c + adp_c + h_c + pi_c	orphan
Pseudomonas_putida_JBC17_6779	PRATPP: h2o_c + prbatp_c --> h_c + ppi_c + prbamp_c	GPRs
Pseudomonas_putida_JBC17_6779	PRCOA1: hcholc3coa_c --> andrstndn_c + 4.0 h_c + ppcoa_c	GPRs
Pseudomonas_putida_JBC17_6779	PRDX: h2o2_c + meoh_c --> fald_c + 2.0 h2o_c	GPRs
Pseudomonas_putida_JBC17_6779	PRFGS: atp_c + fgam_c + gln__L_c + h2o_c --> adp_c + fpram_c + glu__L_c + 2.0 h_c + pi_c	GPRs
Pseudomonas_putida_JBC17_6779	PRMICI: prfp_c <=> prlp_c	orphan
Pseudomonas_putida_JBC17_6779	PROD2: fad_c + pro__L_c --> 1pyr5c_c + fadh2_c + h_c	GPRs
Pseudomonas_putida_JBC17_6779	PROGLYabcpp: atp_c + h2o_c + progly_p --> adp_c + h_c + pi_c + progly_c	GPRs
Pseudomonas_putida_JBC17_6779	PROGLYtex: progly_e <=> progly_p	GPRs
Pseudomonas_putida_JBC17_6779	PROR: pro__L_c <=> h_c + pro__D_c	GPRs
Pseudomonas_putida_JBC17_6779	PROabc: atp_c + h2o_c + pro__L_e --> adp_c + h_c + pi_c + pro__L_c	GPRs
Pseudomonas_putida_JBC17_6779	PROabcpp: atp_c + h2o_c + pro__L_p --> adp_c + h_c + pi_c + pro__L_c	GPRs
Pseudomonas_putida_JBC17_6779	PROt2r: h_e + pro__L_e --> h_c + pro__L_c	GPRs
Pseudomonas_putida_JBC17_6779	PROt2rpp: h_p + pro__L_p --> h_c + pro__L_c	GPRs
Pseudomonas_putida_JBC17_6779	PROt4pp: na1_p + pro__L_p --> na1_c + pro__L_c	GPRs
Pseudomonas_putida_JBC17_6779	PROtex: pro__L_e <=> pro__L_p	GPRs
Pseudomonas_putida_JBC17_6779	PRPPS: atp_c + r5p_c <=> amp_c + h_c + prpp_c	GPRs
Pseudomonas_putida_JBC17_6779	PSCVT: pep_c + skm5p_c <=> 3psme_c + pi_c	orphan
Pseudomonas_putida_JBC17_6779	PSD160: h_c + ps160_c --> co2_c + pe160_c	GPRs
Pseudomonas_putida_JBC17_6779	PSD161: h_c + ps161_c --> co2_c + pe161_c	GPRs
Pseudomonas_putida_JBC17_6779	PSD181: h_c + ps181_c --> co2_c + pe181_c	GPRs
Pseudomonas_putida_JBC17_6779	PSERT: 3php_c + glu__L_c --> akg_c + pser__L_c	GPRs
Pseudomonas_putida_JBC17_6779	PSP_L: h2o_c + pser__L_c --> pi_c + ser__L_c	GPRs
Pseudomonas_putida_JBC17_6779	PSSA160: cdpdhdecg_c + ser__L_c --> cmp_c + h_c + ps160_c	GPRs
Pseudomonas_putida_JBC17_6779	PSSA161: cdpdhdec9eg_c + ser__L_c --> cmp_c + h_c + ps161_c	GPRs
Pseudomonas_putida_JBC17_6779	PSSA181: cdpdodec11eg_c + ser__L_c --> cmp_c + h_c + ps181_c	GPRs
Pseudomonas_putida_JBC17_6779	PSUDS: r5p_c + ura_c --> h2o_c + psd5p_c	GPRs
Pseudomonas_putida_JBC17_6779	PTA2: pi_c + ppcoa_c --> coa_c + ppap_c	GPRs
Pseudomonas_putida_JBC17_6779	PTAr: accoa_c + pi_c <=> actp_c + coa_c	GPRs
Pseudomonas_putida_JBC17_6779	PTAtex: pta_e <=> pta_p	GPRs
Pseudomonas_putida_JBC17_6779	PTHRP: h2o_c + thrp_c <=> pi_c + thr__L_c	orphan
Pseudomonas_putida_JBC17_6779	PTPATi: atp_c + h_c + pan4p_c --> dpcoa_c + ppi_c	GPRs
Pseudomonas_putida_JBC17_6779	PTRCORNt7pp: orn_c + ptrc_p <=> orn_p + ptrc_c	GPRs
Pseudomonas_putida_JBC17_6779	PTRCTA: akg_c + ptrc_c --> 4abutn_c + glu__L_c	GPRs
Pseudomonas_putida_JBC17_6779	PTRCTA2: ptrc_c + pyr_c --> 4abutn_c + ala__L_c	GPRs
Pseudomonas_putida_JBC17_6779	PTRCabc: atp_c + h2o_c + ptrc_e --> adp_c + h_c + pi_c + ptrc_c	GPRs
Pseudomonas_putida_JBC17_6779	PTRCabcpp: atp_c + h2o_c + ptrc_p --> adp_c + h_c + pi_c + ptrc_c	GPRs
Pseudomonas_putida_JBC17_6779	PTRCt2pp: h_p + ptrc_p --> h_c + ptrc_c	GPRs
Pseudomonas_putida_JBC17_6779	PTSLAtexi: ptsla_e --> ptsla_p	GPRs
Pseudomonas_putida_JBC17_6779	PUNP1: adn_c + pi_c <=> ade_c + r1p_c	GPRs
Pseudomonas_putida_JBC17_6779	PUNP6: din_c + pi_c <=> 2dr1p_c + hxan_c	orphan
Pseudomonas_putida_JBC17_6779	PUTA3: glu5sa_c + h2o_c + nad_c --> glu__L_c + 2.0 h_c + nadh_c	GPRs
Pseudomonas_putida_JBC17_6779	PXYLt5: h_p + p_xyl_c --> h_c + p_xyl_e	GPRs
Pseudomonas_putida_JBC17_6779	PXYLt6: h_p + p_xyl_p --> h_c + p_xyl_e	GPRs
Pseudomonas_putida_JBC17_6779	PYAM5PO: h2o_c + o2_c + pyam5p_c --> h2o2_c + nh4_c + pydx5p_c	GPRs
Pseudomonas_putida_JBC17_6779	PYDAMK: atp_c + pydam_c --> adp_c + h_c + pyam5p_c	GPRs
Pseudomonas_putida_JBC17_6779	PYDXK: atp_c + pydx_c --> adp_c + h_c + pydx5p_c	GPRs
Pseudomonas_putida_JBC17_6779	PYDXNK: atp_c + pydxn_c --> adp_c + h_c + pdx5p_c	GPRs
Pseudomonas_putida_JBC17_6779	PYDXNtr: pydxn_e <=> pydxn_c	orphan
Pseudomonas_putida_JBC17_6779	PYDXPP: h2o_c + pydx5p_c --> pi_c + pydx_c	orphan
Pseudomonas_putida_JBC17_6779	PYK: adp_c + h_c + pep_c --> atp_c + pyr_c	GPRs
Pseudomonas_putida_JBC17_6779	PYOVD2tex: atp_c + h2o_c + pyovd_kt_p --> adp_c + h_c + pi_c + pyovd_kt_e	GPRs
Pseudomonas_putida_JBC17_6779	PYOVDM1: fbac_kt_p --> pvdiq_p	GPRs
Pseudomonas_putida_JBC17_6779	PYOVDM2: pvdiq_p --> pyovd_kt_p	GPRs
Pseudomonas_putida_JBC17_6779	PYRDOX: dhpyr_c + o2_c --> h_c + nfmalm_c	orphan
Pseudomonas_putida_JBC17_6779	PYRZAM: h2o_c + malm_c --> male_c + nh4_c	orphan
Pseudomonas_putida_JBC17_6779	PYRt2: h_e + pyr_e --> h_c + pyr_c	GPRs
Pseudomonas_putida_JBC17_6779	PYRt4pp: na1_p + pyr_p --> na1_c + pyr_c	orphan
Pseudomonas_putida_JBC17_6779	PYRtex: pyr_e <=> pyr_p	GPRs
Pseudomonas_putida_JBC17_6779	P_XYLtpp: p_xyl_p --> p_xyl_c	orphan
Pseudomonas_putida_JBC17_6779	P_Xylt1: p_xyl_e <=> p_xyl_p	orphan
Pseudomonas_putida_JBC17_6779	QMO2: 2.0 o2_c + q8h2_c --> 2.0 h_c + 2.0 o2s_c + q8_c	orphan
Pseudomonas_putida_JBC17_6779	QUIDH: pqq_c + quin_c <=> 3dhq_c + pqqh2_c	GPRs
Pseudomonas_putida_JBC17_6779	QUIDHy: nadp_c + quin_c <=> 3dhq_c + h_c + nadph_c	GPRs
Pseudomonas_putida_JBC17_6779	QUIN2tpp: quin_p <=> quin_c	orphan
Pseudomonas_putida_JBC17_6779	QUINtpp: h_p + quin_p --> h_c + quin_c	GPRs
Pseudomonas_putida_JBC17_6779	QULNS: dhap_c + iasp_c --> 2.0 h2o_c + pi_c + quln_c	GPRs
Pseudomonas_putida_JBC17_6779	R5PP: h2o_c + r5p_c --> pi_c + rib__D_c	GPRs
Pseudomonas_putida_JBC17_6779	RBFK: atp_c + ribflv_c --> adp_c + fmn_c + h_c	GPRs
Pseudomonas_putida_JBC17_6779	RBFSa: 4r5au_c + db4p_c --> dmlz_c + 2.0 h2o_c + pi_c	GPRs
Pseudomonas_putida_JBC17_6779	RBFSb: 2.0 dmlz_c --> 4r5au_c + ribflv_c	GPRs
Pseudomonas_putida_JBC17_6779	RBK: atp_c + rib__D_c --> adp_c + h_c + r5p_c	GPRs
Pseudomonas_putida_JBC17_6779	RBK_Dr: atp_c + rbl__D_c --> adp_c + h_c + ru5p__D_c	orphan
Pseudomonas_putida_JBC17_6779	RBP4E: ru5p__L_c <=> xu5p__D_c	GPRs
Pseudomonas_putida_JBC17_6779	RECOAH10: R_3hnonacoa_c <=> h2o_c + nona2coa_c	GPRs
Pseudomonas_putida_JBC17_6779	RECOAH11: R_3hpdecacoa_c <=> h2o_c + pdca2coa_c	GPRs
Pseudomonas_putida_JBC17_6779	RECOAH12: R_3hpnonacoa_c <=> h2o_c + pnona2coa_c	GPRs
Pseudomonas_putida_JBC17_6779	RECOAH13: R_3hpoctacoa_c <=> h2o_c + pocta2coa_c	GPRs
Pseudomonas_putida_JBC17_6779	RECOAH14: R_3hphpcoa_c <=> h2o_c + php2coa_c	GPRs
Pseudomonas_putida_JBC17_6779	RECOAH15: R_3hphxacoa_c <=> h2o_c + phxa2coa_c	GPRs
Pseudomonas_putida_JBC17_6779	RECOAH16: R_3hpptcoa_c <=> h2o_c + ppt2coa_c	GPRs
Pseudomonas_putida_JBC17_6779	RECOAH17: R_3hpbcoa_c <=> h2o_c + pb2coa_c	GPRs
Pseudomonas_putida_JBC17_6779	RECOAH19: R_3h6athcoa_c <=> 6ath2coa_c + h2o_c	GPRs
Pseudomonas_putida_JBC17_6779	RECOAH2: R_3hhcoa_c <=> h2o_c + hx2coa_c	GPRs
Pseudomonas_putida_JBC17_6779	RECOAH20: R_3h4atbcoa_c <=> 4atb2coa_c + h2o_c	GPRs
Pseudomonas_putida_JBC17_6779	RECOAH21: R_3hcmrs7ecoa_c <=> h2o_c + tde2coa_c	GPRs
Pseudomonas_putida_JBC17_6779	RECOAH22: R_3hcddec5ecoa_c <=> dde2coa_c + h2o_c	GPRs
Pseudomonas_putida_JBC17_6779	RECOAH23: R_3htd5coa_c <=> h2o_c + tded5_2_coa_c	GPRs
Pseudomonas_putida_JBC17_6779	RECOAH24: R_3htd58coa_c <=> h2o_c + td58_2_coa_c	GPRs
Pseudomonas_putida_JBC17_6779	RECOAH25: R_3hdd6coa_c <=> dd6_2_coa_c + h2o_c	GPRs
Pseudomonas_putida_JBC17_6779	RECOAH26: R3hdec4coa_c <=> dec4_2_coa_c + h2o_c	GPRs
Pseudomonas_putida_JBC17_6779	RECOAH3: R_3hocoa_c <=> h2o_c + oc2coa_c	GPRs
Pseudomonas_putida_JBC17_6779	RECOAH4: R_3hdcoa_c <=> dc2coa_c + h2o_c	GPRs
Pseudomonas_putida_JBC17_6779	RECOAH5: R_3hddcoa_c <=> dd2coa_c + h2o_c	GPRs
Pseudomonas_putida_JBC17_6779	RECOAH6: R_3hmrscoa_c <=> h2o_c + td2coa_c	GPRs
Pseudomonas_putida_JBC17_6779	RECOAH7: R_3hhdcoa_c <=> h2o_c + hdd2coa_c	GPRs
Pseudomonas_putida_JBC17_6779	RECOAH8: R_3hptcoa_c <=> h2o_c + pt2coa_c	GPRs
Pseudomonas_putida_JBC17_6779	RECOAH9: R_3hhpcoa_c <=> h2o_c + hp2coa_c	GPRs
Pseudomonas_putida_JBC17_6779	REPHACCOAI: rephaccoa_c <=> 2oxpaccoa_c	GPRs
Pseudomonas_putida_JBC17_6779	RHA40tex: bhb_p <=> bhb_e	orphan
Pseudomonas_putida_JBC17_6779	RHACOAE100: R_3hdcoa_c + h2o_c --> R_3hdcaa_c + coa_c + h_c	GPRs
Pseudomonas_putida_JBC17_6779	RHACOAE120: R_3hddcoa_c + h2o_c --> R_3hdda_c + coa_c + h_c	GPRs
Pseudomonas_putida_JBC17_6779	RHACOAE121: R_3hcddec5ecoa_c + h2o_c --> R_3hdd5ea_c + coa_c + h_c	GPRs
Pseudomonas_putida_JBC17_6779	RHACOAE121d6: R_3hdd6coa_c + h2o_c --> R_3hdd6e_c + coa_c + h_c	GPRs
Pseudomonas_putida_JBC17_6779	RHACOAE140: R_3hmrscoa_c + h2o_c --> R_3httdca_c + coa_c + h_c	GPRs
Pseudomonas_putida_JBC17_6779	RHACOAE141: R_3hcmrs7ecoa_c + h2o_c --> R_3hcmrs7e_c + coa_c + h_c	GPRs
Pseudomonas_putida_JBC17_6779	RHACOAE141d5: R_3htd5coa_c + h2o_c --> R_3htd5e_c + coa_c + h_c	GPRs
Pseudomonas_putida_JBC17_6779	RHACOAE142: R_3htd58coa_c + h2o_c --> R_3htd58e_c + coa_c + h_c	GPRs
Pseudomonas_putida_JBC17_6779	RHACOAE160: R_3hhdcoa_c + h2o_c --> R_3hhdca_c + coa_c + h_c	GPRs
Pseudomonas_putida_JBC17_6779	RHACOAE50: R_3hptcoa_c + h2o_c --> R_3hpt_c + coa_c + h_c	GPRs
Pseudomonas_putida_JBC17_6779	RHACOAE60: R_3hhcoa_c + h2o_c --> R_3hhxa_c + coa_c + h_c	GPRs
Pseudomonas_putida_JBC17_6779	RHACOAE70: R_3hhpcoa_c + h2o_c --> R_3hhpa_c + coa_c + h_c	GPRs
Pseudomonas_putida_JBC17_6779	RHACOAE80: R_3hocoa_c + h2o_c --> R_3hocta_c + coa_c + h_c	GPRs
Pseudomonas_putida_JBC17_6779	RHACOAE90: R_3hnonacoa_c + h2o_c --> R_3hnonaa_c + coa_c + h_c	GPRs
Pseudomonas_putida_JBC17_6779	RHACOAEP100: R_3hpdecacoa_c + h2o_c --> R_3hpdeca_c + coa_c + h_c	GPRs
Pseudomonas_putida_JBC17_6779	RHACOAEP101: R3hdec4coa_c + h2o_c --> R3hdec4e_c + coa_c + h_c	GPRs
Pseudomonas_putida_JBC17_6779	RHACOAEP40: R_3hpbcoa_c + h2o_c --> R_3hpba_c + coa_c + h_c	GPRs
Pseudomonas_putida_JBC17_6779	RHACOAEP50: R_3hpptcoa_c + h2o_c --> R_3hppta_c + coa_c + h_c	GPRs
Pseudomonas_putida_JBC17_6779	RHACOAEP60: R_3hphxacoa_c + h2o_c --> R_3hphxa_c + coa_c + h_c	GPRs
Pseudomonas_putida_JBC17_6779	RHACOAEP70: R_3hphpcoa_c + h2o_c --> R_3hphpa_c + coa_c + h_c	GPRs
Pseudomonas_putida_JBC17_6779	RHACOAEP80: R_3hpoctacoa_c + h2o_c --> R_3hpocta_c + coa_c + h_c	GPRs
Pseudomonas_putida_JBC17_6779	RHACOAEP90: R_3hpnonacoa_c + h2o_c --> R_3hpnona_c + coa_c + h_c	GPRs
Pseudomonas_putida_JBC17_6779	RHACOAET40: R_3h4atbcoa_c + h2o_c --> R_3h4atba_c + coa_c + h_c	GPRs
Pseudomonas_putida_JBC17_6779	RHACOAET60: R_3h6athcoa_c + h2o_c --> R_3h6atha_c + coa_c + h_c	GPRs
Pseudomonas_putida_JBC17_6779	RHACOAR100: 3odcoa_c + h_c + nadph_c <=> R_3hdcoa_c + nadp_c	GPRs
Pseudomonas_putida_JBC17_6779	RHACOAR101: 3odec4coa_c + h_c + nadph_c <=> R3hdec4coa_c + nadp_c	GPRs
Pseudomonas_putida_JBC17_6779	RHACOAR120: 3oddcoa_c + h_c + nadph_c <=> R_3hddcoa_c + nadp_c	GPRs
Pseudomonas_putida_JBC17_6779	RHACOAR121d5: 3oddccoa_c + h_c + nadph_c <=> R_3hcddec5ecoa_c + nadp_c	GPRs
Pseudomonas_putida_JBC17_6779	RHACOAR121d6: 3odd6coa_c + h_c + nadph_c <=> R_3hdd6coa_c + nadp_c	GPRs
Pseudomonas_putida_JBC17_6779	RHACOAR140: 3otdcoa_c + h_c + nadph_c <=> R_3hmrscoa_c + nadp_c	GPRs
Pseudomonas_putida_JBC17_6779	RHACOAR141d5: 3odd5coa_c + h_c + nadph_c <=> R_3htd5coa_c + nadp_c	GPRs
Pseudomonas_putida_JBC17_6779	RHACOAR141d7: 3otdccoa_c + h_c + nadph_c <=> R_3hcmrs7ecoa_c + nadp_c	GPRs
Pseudomonas_putida_JBC17_6779	RHACOAR142: 3ohd58coa_c + h_c + nadph_c <=> R_3htd58coa_c + nadp_c	GPRs
Pseudomonas_putida_JBC17_6779	RHACOAR60: 3ohcoa_c + h_c + nadph_c <=> R_3hhcoa_c + nadp_c	GPRs
Pseudomonas_putida_JBC17_6779	RHACOAR70: 3ohpcoa_c + h_c + nadph_c <=> R_3hhpcoa_c + nadp_c	GPRs
Pseudomonas_putida_JBC17_6779	RHACOAR80: 3oocoa_c + h_c + nadph_c <=> R_3hocoa_c + nadp_c	GPRs
Pseudomonas_putida_JBC17_6779	RHACOAR90: 3ononacoa_c + h_c + nadph_c <=> R_3hnonacoa_c + nadp_c	GPRs
Pseudomonas_putida_JBC17_6779	RHACOARP100: 3opdecacoa_c + h_c + nadph_c <=> R_3hpdecacoa_c + nadp_c	GPRs
Pseudomonas_putida_JBC17_6779	RHACOARP40: 3opbcoa_c + h_c + nadph_c <=> R_3hpbcoa_c + nadp_c	GPRs
Pseudomonas_putida_JBC17_6779	RHACOARP50: 3opptcoa_c + h_c + nadph_c <=> R_3hpptcoa_c + nadp_c	GPRs
Pseudomonas_putida_JBC17_6779	RHACOARP60: 3ophxacoa_c + h_c + nadph_c <=> R_3hphxacoa_c + nadp_c	GPRs
Pseudomonas_putida_JBC17_6779	RHACOARP70: 3ophpcoa_c + h_c + nadph_c <=> R_3hphpcoa_c + nadp_c	GPRs
Pseudomonas_putida_JBC17_6779	RHACOARP80: 3opoctacoa_c + h_c + nadph_c <=> R_3hpoctacoa_c + nadp_c	GPRs
Pseudomonas_putida_JBC17_6779	RHACOARP90: 3opnonacoa_c + h_c + nadph_c <=> R_3hpnonacoa_c + nadp_c	GPRs
Pseudomonas_putida_JBC17_6779	RHACOART60: 3o6athcoa_c + h_c + nadph_c <=> R_3h6athcoa_c + nadp_c	GPRs
Pseudomonas_putida_JBC17_6779	RIBabc: atp_c + h2o_c + rib__D_e --> adp_c + h_c + pi_c + rib__D_c	GPRs
Pseudomonas_putida_JBC17_6779	RIBabc1: atp_c + h2o_c + rib__D_c --> adp_c + h_c + pi_c + rib__D_e	GPRs
Pseudomonas_putida_JBC17_6779	RIBabcpp: atp_c + h2o_c + rib__D_p --> adp_c + h_c + pi_c + rib__D_c	GPRs
Pseudomonas_putida_JBC17_6779	RIBtex: rib__D_e <=> rib__D_p	orphan
Pseudomonas_putida_JBC17_6779	RNDR1: adp_c + trdrd_c --> dadp_c + h2o_c + trdox_c	GPRs
Pseudomonas_putida_JBC17_6779	RNDR1b: adp_c + grxrd_c --> dadp_c + grxox_c + h2o_c	GPRs
Pseudomonas_putida_JBC17_6779	RNDR2: gdp_c + trdrd_c --> dgdp_c + h2o_c + trdox_c	GPRs
Pseudomonas_putida_JBC17_6779	RNDR2b: gdp_c + grxrd_c --> dgdp_c + grxox_c + h2o_c	GPRs
Pseudomonas_putida_JBC17_6779	RNDR3: cdp_c + trdrd_c --> dcdp_c + h2o_c + trdox_c	GPRs
Pseudomonas_putida_JBC17_6779	RNDR3b: cdp_c + grxrd_c --> dcdp_c + grxox_c + h2o_c	GPRs
Pseudomonas_putida_JBC17_6779	RNDR4: trdrd_c + udp_c --> dudp_c + h2o_c + trdox_c	GPRs
Pseudomonas_putida_JBC17_6779	RNDR4b: grxrd_c + udp_c --> dudp_c + grxox_c + h2o_c	GPRs
Pseudomonas_putida_JBC17_6779	RPE: ru5p__D_c <=> xu5p__D_c	GPRs
Pseudomonas_putida_JBC17_6779	RPI: r5p_c <=> ru5p__D_c	GPRs
Pseudomonas_putida_JBC17_6779	RU5PP: h2o_c + ru5p__D_c --> pi_c + rbl__D_c	GPRs
Pseudomonas_putida_JBC17_6779	SADH: 2.0 h2o_c + 2.0 h_c + sucarg_c --> co2_c + 2.0 nh4_c + sucorn_c	GPRs
Pseudomonas_putida_JBC17_6779	SADT: atp_c + h_c + so4_c --> aps_c + ppi_c	GPRs
Pseudomonas_putida_JBC17_6779	SADT2: atp_c + gtp_c + h2o_c + so4_c --> aps_c + gdp_c + pi_c + ppi_c	GPRs
Pseudomonas_putida_JBC17_6779	SALADC2: Lcyst_c + h_c --> co2_c + taur_c	orphan
Pseudomonas_putida_JBC17_6779	SALCHS4FER3: rbflvrd_c + 2.0 salchs4fe_c --> 2.0 fe2_c + 4.0 h_c + ribflv_c + 2.0 salchs4_c	orphan
Pseudomonas_putida_JBC17_6779	SALCHS4FEabcpp: atp_c + h2o_c + salchs4fe_p --> adp_c + h_c + pi_c + salchs4fe_c	GPRs
Pseudomonas_putida_JBC17_6779	SALCHS4FEtonex: h_p + salchs4fe_e --> h_c + salchs4fe_p	GPRs
Pseudomonas_putida_JBC17_6779	SALCHS4abcpp: atp_c + h2o_c + salchs4_c --> adp_c + h_c + pi_c + salchs4_p	orphan
Pseudomonas_putida_JBC17_6779	SALCHS4tex: h_p + salchs4_p --> h_c + salchs4_e	orphan
Pseudomonas_putida_JBC17_6779	SALCt: salc_e <=> salc_c	orphan
Pseudomonas_putida_JBC17_6779	SAOR: diact_c + h_c + nadh_c --> actn__S_c + nad_c	GPRs
Pseudomonas_putida_JBC17_6779	SARCOX: h2o_c + o2_c + sarcs_c --> fald_c + gly_c + h2o2_c	GPRs
Pseudomonas_putida_JBC17_6779	SARCOX2: o2_c + sarcs_c + thf_c --> gly_c + h2o2_c + mlthf_c	GPRs
Pseudomonas_putida_JBC17_6779	SBTD_D2: nad_c + sbt__D_c --> fru_c + h_c + nadh_c	GPRs
Pseudomonas_putida_JBC17_6779	SBTPD: nad_c + sbt6p_c <=> f6p_c + h_c + nadh_c	orphan
Pseudomonas_putida_JBC17_6779	SBTpts: pep_c + sbt__D_e --> pyr_c + sbt6p_c	GPRs
Pseudomonas_putida_JBC17_6779	SBTt2: h_e + sbt__D_e --> h_c + sbt__D_c	orphan
Pseudomonas_putida_JBC17_6779	SCYSSL: 2.0 gthrd_c + scys__L_c --> cys__L_c + gthox_c + h_c + so3_c	orphan
Pseudomonas_putida_JBC17_6779	SDPDS: h2o_c + sl26da_c --> 26dap_LL_c + succ_c	GPRs
Pseudomonas_putida_JBC17_6779	SDPTA: akg_c + sl26da_c <=> glu__L_c + sl2a6o_c	GPRs
Pseudomonas_putida_JBC17_6779	SELADT: atp_c + h_c + sel_c --> adsel_c + ppi_c	GPRs
Pseudomonas_putida_JBC17_6779	SELTt: slnt_e <=> slnt_c	orphan
Pseudomonas_putida_JBC17_6779	SELabcpp: atp_c + h2o_c + sel_p --> adp_c + h_c + pi_c + sel_c	GPRs
Pseudomonas_putida_JBC17_6779	SELt: sel_e <=> sel_c	orphan
Pseudomonas_putida_JBC17_6779	SELtex: sel_e <=> sel_p	orphan
Pseudomonas_putida_JBC17_6779	SERAT: accoa_c + ser__L_c <=> acser_c + coa_c	orphan
Pseudomonas_putida_JBC17_6779	SERD_L: ser__L_c --> nh4_c + pyr_c	GPRs
Pseudomonas_putida_JBC17_6779	SERabc: atp_c + h2o_c + ser__L_e --> adp_c + h_c + pi_c + ser__L_c	GPRs
Pseudomonas_putida_JBC17_6779	SERt2rpp: h_p + ser__L_p --> h_c + ser__L_c	GPRs
Pseudomonas_putida_JBC17_6779	SERt4pp: na1_p + ser__L_p --> na1_c + ser__L_c	GPRs
Pseudomonas_putida_JBC17_6779	SERtpp: ser__L_c --> ser__L_p	GPRs
Pseudomonas_putida_JBC17_6779	SFGTHi: Sfglutth_c + h2o_c --> for_c + gthrd_c + h_c	GPRs
Pseudomonas_putida_JBC17_6779	SGDS: h2o_c + sucglu_c --> glu__L_c + succ_c	GPRs
Pseudomonas_putida_JBC17_6779	SGSAD: h2o_c + nad_c + sucgsa_c --> 2.0 h_c + nadh_c + sucglu_c	GPRs
Pseudomonas_putida_JBC17_6779	SHCHD2: dscl_c + nad_c --> h_c + nadh_c + scl_c	GPRs
Pseudomonas_putida_JBC17_6779	SHCHF: fe2_c + scl_c --> 3.0 h_c + sheme_c	GPRs
Pseudomonas_putida_JBC17_6779	SHEME2abcpp: atp_c + h2o_c + sheme_p --> adp_c + h_c + pi_c + sheme_c	GPRs
Pseudomonas_putida_JBC17_6779	SHEMEtonex: h_p + sheme_e --> h_c + sheme_p	GPRs
Pseudomonas_putida_JBC17_6779	SHGO: S2hglut_c + o2_c --> akg_c + h2o2_c	GPRs
Pseudomonas_putida_JBC17_6779	SHK3Dr: 3dhsk_c + h_c + nadph_c <=> nadp_c + skm_c	GPRs
Pseudomonas_putida_JBC17_6779	SHKK: atp_c + skm_c --> adp_c + h_c + skm5p_c	GPRs
Pseudomonas_putida_JBC17_6779	SHSL1: cys__L_c + suchms_c --> cyst__L_c + h_c + succ_c	GPRs
Pseudomonas_putida_JBC17_6779	SHSL2r: h2s_c + suchms_c <=> h_c + hcys__L_c + succ_c	GPRs
Pseudomonas_putida_JBC17_6779	SHSL4r: h2o_c + suchms_c --> 2obut_c + h_c + nh4_c + succ_c	GPRs
Pseudomonas_putida_JBC17_6779	SKMt2: h_e + skm_e --> h_c + skm_c	GPRs
Pseudomonas_putida_JBC17_6779	SLCYSS: acser_c + tsul_c --> ac_c + scys__L_c	GPRs
Pseudomonas_putida_JBC17_6779	SMIA1: fe2_e + stfrnA_e <=> istfrnA_e	GPRs
Pseudomonas_putida_JBC17_6779	SMIA1Eabc: atp_c + h2o_c + stfrnA_c --> adp_c + h_c + pi_c + stfrnA_e	GPRs
Pseudomonas_putida_JBC17_6779	SMIA1abc: atp_c + h2o_c + istfrnB_e --> adp_c + fe2_c + h_c + pi_c + stfrnB_c	GPRs
Pseudomonas_putida_JBC17_6779	SMIA2abc: atp_c + h2o_c + istfrnA_e --> adp_c + fe2_c + h_c + pi_c + stfrnA_c	GPRs
Pseudomonas_putida_JBC17_6779	SMIB1: fe2_e + stfrnB_e <=> istfrnB_e	GPRs
Pseudomonas_putida_JBC17_6779	SO3abcpp: atp_c + h2o_c + so3_p --> adp_c + h_c + pi_c + so3_c	GPRs
Pseudomonas_putida_JBC17_6779	SO3tex: so3_e <=> so3_p	GPRs
Pseudomonas_putida_JBC17_6779	SO4t2: h_e + so4_e --> h_c + so4_c	GPRs
Pseudomonas_putida_JBC17_6779	SO4t2pp: h_p + so4_p --> h_c + so4_c	GPRs
Pseudomonas_putida_JBC17_6779	SO4tex: so4_e <=> so4_p	GPRs
Pseudomonas_putida_JBC17_6779	SOTA: akg_c + sucorn_c --> glu__L_c + sucgsa_c	GPRs
Pseudomonas_putida_JBC17_6779	SPMDabc: atp_c + h2o_c + spmd_e --> adp_c + h_c + pi_c + spmd_c	GPRs
Pseudomonas_putida_JBC17_6779	SPMDabcpp: atp_c + h2o_c + spmd_p --> adp_c + h_c + pi_c + spmd_c	GPRs
Pseudomonas_putida_JBC17_6779	SPMDt3i: h_c + spmd_e <-- h_e + spmd_c	GPRs
Pseudomonas_putida_JBC17_6779	SPMDt3pp: h_p + spmd_c --> h_c + spmd_p	GPRs
Pseudomonas_putida_JBC17_6779	SPMS: ametam_c + ptrc_c --> 5mta_c + h_c + spmd_c	GPRs
Pseudomonas_putida_JBC17_6779	SPODM: 2.0 h_c + 2.0 o2s_c --> h2o2_c + o2_c	GPRs
Pseudomonas_putida_JBC17_6779	SSALx: h2o_c + nad_c + sucsal_c --> 2.0 h_c + nadh_c + succ_c	GPRs
Pseudomonas_putida_JBC17_6779	SSALy: h2o_c + nadp_c + sucsal_c --> 2.0 h_c + nadph_c + succ_c	GPRs
Pseudomonas_putida_JBC17_6779	SSCOARy: h_c + nadph_c + succoa_c <=> coa_c + nadp_c + sucsal_c	GPRs
Pseudomonas_putida_JBC17_6779	STFRNAt: stfrnA_c --> stfrnA_e	GPRs
Pseudomonas_putida_JBC17_6779	STFRNBt: stfrnB_c --> stfrnB_e	GPRs
Pseudomonas_putida_JBC17_6779	STPT1: hom__L_c + pser__L_c --> phom_c + ser__L_c	GPRs
Pseudomonas_putida_JBC17_6779	STPT2: pser__L_c + thr__L_c --> ser__L_c + thrp_c	GPRs
Pseudomonas_putida_JBC17_6779	SUCBZT1: bz_c + 4.0 h_c + succoa_c <=> benzcoa_c + succ_c	orphan
Pseudomonas_putida_JBC17_6779	SUCCt1pp: succ_p <=> succ_c	orphan
Pseudomonas_putida_JBC17_6779	SUCCt2_2pp: 2.0 h_p + succ_p --> 2.0 h_c + succ_c	GPRs
Pseudomonas_putida_JBC17_6779	SUCD1: fad_c + succ_c <-- fadh2_c + fum_c	GPRs
Pseudomonas_putida_JBC17_6779	SUCD2: fad_c + 2.0 h_c + mqn7_c + succ_c --> fadh2_c + fum_c + mql7_c	orphan
Pseudomonas_putida_JBC17_6779	SUCD4: fadh2_c + q8_c --> fad_c + q8h2_c	GPRs
Pseudomonas_putida_JBC17_6779	SUCDi: q8_c + succ_c --> fum_c + q8h2_c	GPRs
Pseudomonas_putida_JBC17_6779	SUCOAS: atp_c + coa_c + succ_c <=> adp_c + pi_c + succoa_c	GPRs
Pseudomonas_putida_JBC17_6779	SUCR: h2o_c + sucr_c --> fru_c + glc__D_c	orphan
Pseudomonas_putida_JBC17_6779	SUCRabcpp_syn: atp_c + h2o_c + sucr_p --> adp_c + h_c + pi_c + sucr_c	GPRs
Pseudomonas_putida_JBC17_6779	SUCRtex: sucr_e <=> sucr_p	orphan
Pseudomonas_putida_JBC17_6779	SUCpts: pep_c + sucr_e --> pyr_c + suc6p_c	GPRs
Pseudomonas_putida_JBC17_6779	SUCptspp: pep_c + sucr_p --> pyr_c + suc6p_c	GPRs
Pseudomonas_putida_JBC17_6779	SULAabc: atp_c + h2o_c + sula_e --> adp_c + h_c + pi_c + sula_c	GPRs
Pseudomonas_putida_JBC17_6779	SULFACabcpp: atp_c + h2o_c + sulfac_p --> adp_c + h_c + pi_c + sulfac_c	GPRs
Pseudomonas_putida_JBC17_6779	SULFACtex: sulfac_e <=> sulfac_p	GPRs
Pseudomonas_putida_JBC17_6779	SULR: 5.0 h_c + 3.0 nadph_c + so3_c --> 3.0 h2o_c + h2s_c + 3.0 nadp_c	GPRs
Pseudomonas_putida_JBC17_6779	SULabc: atp_c + h2o_c + so4_e --> adp_c + h_c + pi_c + so4_c	GPRs
Pseudomonas_putida_JBC17_6779	SULabcpp: atp_c + h2o_c + so4_p --> adp_c + h_c + pi_c + so4_c	GPRs
Pseudomonas_putida_JBC17_6779	T2ECR: b2coa_c + h_c + nadph_c --> btcoa_c + nadp_c	GPRs
Pseudomonas_putida_JBC17_6779	TAGLIPA160ex: h2o_e + tag160_e --> 12dgr160_e + h_e + hdca_e	GPRs
Pseudomonas_putida_JBC17_6779	TAGLIPA180ex: h2o_e + tag180_e --> 12dgr180_e + h_e + ocdca_e	GPRs
Pseudomonas_putida_JBC17_6779	TAGLIPA181d9ex: h2o_e + tag181d9_e --> dag181d9_e + h_e + ocdcea_e	GPRs
Pseudomonas_putida_JBC17_6779	TAGLIPA182d9d12: h2o_e + tag182d9d12_e --> dag182d9d12_e + h_e + lnlc_e	GPRs
Pseudomonas_putida_JBC17_6779	TAGURr: altrn_c + nad_c <=> h_c + nadh_c + tagur_c	orphan
Pseudomonas_putida_JBC17_6779	TALA: g3p_c + s7p_c <=> e4p_c + f6p_c	GPRs
Pseudomonas_putida_JBC17_6779	TAUDO: akg_c + o2_c + taur_c --> aacald_c + co2_c + h_c + so3_c + succ_c	GPRs
Pseudomonas_putida_JBC17_6779	TAURabc: atp_c + h2o_c + taur_e --> adp_c + h_c + pi_c + taur_c	GPRs
Pseudomonas_putida_JBC17_6779	TAURabcpp: atp_c + h2o_c + taur_p --> adp_c + h_c + pi_c + taur_c	GPRs
Pseudomonas_putida_JBC17_6779	TAURtex: taur_e <=> taur_p	GPRs
Pseudomonas_putida_JBC17_6779	TCYNTtex: tcynt_e <=> tcynt_p	orphan
Pseudomonas_putida_JBC17_6779	TCYNTtpp: tcynt_p <=> tcynt_c	GPRs
Pseudomonas_putida_JBC17_6779	TDP: h2o_c + thmpp_c --> h_c + pi_c + thmmp_c	GPRs
Pseudomonas_putida_JBC17_6779	TDSK: atp_c + lipidAds_c --> adp_c + h_c + lipidA_c	orphan
Pseudomonas_putida_JBC17_6779	THD2pp: 2.0 h_p + nadh_c + nadp_c --> 2.0 h_c + nad_c + nadph_c	GPRs
Pseudomonas_putida_JBC17_6779	THDPS: h2o_c + succoa_c + thdp_c --> coa_c + sl2a6o_c	GPRs
Pseudomonas_putida_JBC17_6779	THFAT: h2o_c + methf_c --> 5fthf_c + h_c	GPRs
Pseudomonas_putida_JBC17_6779	THIORDXi: h2o2_c + trdrd_c --> 2.0 h2o_c + trdox_c	GPRs
Pseudomonas_putida_JBC17_6779	THRA: thr__L_c --> acald_c + gly_c	GPRs
Pseudomonas_putida_JBC17_6779	THRA2: athr__L_c --> acald_c + gly_c	GPRs
Pseudomonas_putida_JBC17_6779	THRD: nad_c + thr__L_c --> 2aobut_c + h_c + nadh_c	GPRs
Pseudomonas_putida_JBC17_6779	THRD_L: thr__L_c --> 2obut_c + nh4_c	GPRs
Pseudomonas_putida_JBC17_6779	THRPDC: h_c + thrp_c --> applp_c + co2_c	orphan
Pseudomonas_putida_JBC17_6779	THRS: h2o_c + phom_c --> pi_c + thr__L_c	GPRs
Pseudomonas_putida_JBC17_6779	THRabc: atp_c + h2o_c + thr__L_e --> adp_c + h_c + pi_c + thr__L_c	GPRs
Pseudomonas_putida_JBC17_6779	THRabcpp: atp_c + h2o_c + thr__L_p --> adp_c + h_c + pi_c + thr__L_c	GPRs
Pseudomonas_putida_JBC17_6779	THRt2pp: h_p + thr__L_c --> h_c + thr__L_p	GPRs
Pseudomonas_putida_JBC17_6779	THRt4pp: na1_p + thr__L_p --> na1_c + thr__L_c	GPRs
Pseudomonas_putida_JBC17_6779	THYMt: thym_e <=> thym_c	GPRs
Pseudomonas_putida_JBC17_6779	THYMt4pp: h_p + thym_p --> h_c + thym_c	GPRs
Pseudomonas_putida_JBC17_6779	THYMtex: thym_e <=> thym_p	orphan
Pseudomonas_putida_JBC17_6779	THZPSN: atp_c + cys__L_c + dxyl5p_c + tyr__L_c --> 4hba_c + 4mpetz_c + ala__L_c + amp_c + co2_c + h2o_c + h_c + ppi_c	GPRs
Pseudomonas_putida_JBC17_6779	TKT1: r5p_c + xu5p__D_c <=> g3p_c + s7p_c	GPRs
Pseudomonas_putida_JBC17_6779	TKT2: e4p_c + xu5p__D_c <=> f6p_c + g3p_c	GPRs
Pseudomonas_putida_JBC17_6779	TMDK1_1: atp_c + thymd_c --> adp_c + dtmp_c + h_c	orphan
Pseudomonas_putida_JBC17_6779	TMDS: dump_c + mlthf_c --> dhf_c + dtmp_c	GPRs
Pseudomonas_putida_JBC17_6779	TMPK: atp_c + thmmp_c --> adp_c + thmpp_c	GPRs
Pseudomonas_putida_JBC17_6779	TMPPP: 2mahmp_c + 4mpetz_c + h_c --> ppi_c + thmmp_c	GPRs
Pseudomonas_putida_JBC17_6779	TNTHAC1: 4hadnt_c + tntmdh_c --> 35dnta_c + h2o_c + no2_c	GPRs
Pseudomonas_putida_JBC17_6779	TNTHAC2: 2hadnt_c + tntmdh_c --> 2m35mdntha_c + h2o_c + no2_c	GPRs
Pseudomonas_putida_JBC17_6779	TNTR1: h_c + 2.0 nadph_c + tnt_c --> 4hadnt_c + h2o_c + 2.0 nadp_c	GPRs
Pseudomonas_putida_JBC17_6779	TNTR1x: h_c + 2.0 nadh_c + tnt_c --> 4hadnt_c + h2o_c + 2.0 nad_c	GPRs
Pseudomonas_putida_JBC17_6779	TNTR2: h_c + 2.0 nadph_c + tnt_c --> 2hadnt_c + h2o_c + 2.0 nadp_c	GPRs
Pseudomonas_putida_JBC17_6779	TNTR2x: h_c + 2.0 nadh_c + tnt_c --> 2hadnt_c + h2o_c + 2.0 nad_c	GPRs
Pseudomonas_putida_JBC17_6779	TNTR3: h_c + nadph_c + 2.0 tnt_c --> nadp_c + 2.0 tntmmh_c	GPRs
Pseudomonas_putida_JBC17_6779	TNTR4: h_c + nadph_c + 2.0 tntmmh_c --> nadp_c + 2.0 tntmdh_c	GPRs
Pseudomonas_putida_JBC17_6779	TNTep: h_p + tnt_c --> h_c + tnt_e	GPRs
Pseudomonas_putida_JBC17_6779	TNTtex: tnt_e --> tnt_p	orphan
Pseudomonas_putida_JBC17_6779	TNTtpp: tnt_p --> tnt_c	orphan
Pseudomonas_putida_JBC17_6779	TOLt5: h_p + tol_c --> h_c + tol_e	GPRs
Pseudomonas_putida_JBC17_6779	TOLt6: h_p + tol_p --> h_c + tol_e	GPRs
Pseudomonas_putida_JBC17_6779	TOLt7: h_p + tol_c --> h_c + tol_p	GPRs
Pseudomonas_putida_JBC17_6779	TOLtex: tol_e <=> tol_p	GPRs
Pseudomonas_putida_JBC17_6779	TOLtpp: tol_p --> tol_c	orphan
Pseudomonas_putida_JBC17_6779	TPI: dhap_c <=> g3p_c	GPRs
Pseudomonas_putida_JBC17_6779	TRDR: h_c + nadph_c + trdox_c --> nadp_c + trdrd_c	GPRs
Pseudomonas_putida_JBC17_6779	TRE6P_Et: tre6p_e <=> tre6p_c	orphan
Pseudomonas_putida_JBC17_6779	TREabc: atp_c + h2o_c + tre_e --> adp_c + h_c + pi_c + tre_c	GPRs
Pseudomonas_putida_JBC17_6779	TREpts: pep_c + tre_e --> pyr_c + tre6p_c	GPRs
Pseudomonas_putida_JBC17_6779	TREptspp: pep_c + tre_p --> pyr_c + tre6p_c	GPRs
Pseudomonas_putida_JBC17_6779	TREtex: tre_e <=> tre_p	orphan
Pseudomonas_putida_JBC17_6779	TRPS2: indole_c + ser__L_c --> h2o_c + trp__L_c	GPRs
Pseudomonas_putida_JBC17_6779	TRPS3: 3ig3p_c --> g3p_c + indole_c	GPRs
Pseudomonas_putida_JBC17_6779	TRPTA: akg_c + trp__L_c <=> glu__L_c + indpyr_c	GPRs
Pseudomonas_putida_JBC17_6779	TRPabc: atp_c + h2o_c + trp__L_e --> adp_c + h_c + pi_c + trp__L_c	GPRs
Pseudomonas_putida_JBC17_6779	TRPt2rpp: h_p + trp__L_p --> h_c + trp__L_c	GPRs
Pseudomonas_putida_JBC17_6779	TRPtex: trp__L_e <=> trp__L_p	orphan
Pseudomonas_putida_JBC17_6779	TRSARr: 2h3oppan_c + h_c + nadh_c <=> glyc__R_c + nad_c	GPRs
Pseudomonas_putida_JBC17_6779	TRYPTAOX: h2o_c + o2_c + trypta_c --> h2o2_c + id3acald_c + nh4_c	GPRs
Pseudomonas_putida_JBC17_6779	TSULabc: atp_c + h2o_c + tsul_e --> adp_c + h_c + pi_c + tsul_c	GPRs
Pseudomonas_putida_JBC17_6779	TSULabcpp: atp_c + h2o_c + tsul_p --> adp_c + h_c + pi_c + tsul_c	GPRs
Pseudomonas_putida_JBC17_6779	TSULtex: tsul_e <=> tsul_p	GPRs
Pseudomonas_putida_JBC17_6779	TTDCAtexi: ttdca_e --> ttdca_p	GPRs
Pseudomonas_putida_JBC17_6779	TTDCEAtexi: ttdcea_e --> ttdcea_p	GPRs
Pseudomonas_putida_JBC17_6779	TTRCYCt2pp: h_p + ttrcyc_p --> h_c + ttrcyc_c	orphan
Pseudomonas_putida_JBC17_6779	TTRCYCt5: h_p + ttrcyc_c --> h_c + ttrcyc_e	GPRs
Pseudomonas_putida_JBC17_6779	TTRCYCt7pp: h_p + ttrcyc_c --> h_c + ttrcyc_p	GPRs
Pseudomonas_putida_JBC17_6779	TTRCYCtex: ttrcyc_e <=> ttrcyc_p	orphan
Pseudomonas_putida_JBC17_6779	TTRCYCtpp: h_p + ttrcyc_p --> h_c + ttrcyc_e	GPRs
Pseudomonas_putida_JBC17_6779	TYMtex: tym_e <=> tym_p	orphan
Pseudomonas_putida_JBC17_6779	TYROXDApp: h2o_p + o2_p + tym_p --> 4hoxpacd_p + h2o2_p + nh4_p	GPRs
Pseudomonas_putida_JBC17_6779	TYRTA: akg_c + tyr__L_c <=> 34hpp_c + glu__L_c	GPRs
Pseudomonas_putida_JBC17_6779	TYRabc: atp_c + h2o_c + tyr__L_e --> adp_c + h_c + pi_c + tyr__L_c	GPRs
Pseudomonas_putida_JBC17_6779	TYRt2rpp: h_p + tyr__L_p --> h_c + tyr__L_c	GPRs
Pseudomonas_putida_JBC17_6779	TYRtex: tyr__L_e <=> tyr__L_p	GPRs
Pseudomonas_putida_JBC17_6779	U23GAAT: 3hmrsACP_c + u3hga_c --> ACP_c + h_c + u23ga_c	orphan
Pseudomonas_putida_JBC17_6779	UAAGDS: 26dap__M_c + atp_c + uamag_c --> adp_c + h_c + pi_c + ugmd_c	GPRs
Pseudomonas_putida_JBC17_6779	UAG2EMA: h2o_c + uacgam_c <=> acmana_c + h_c + udp_c	GPRs
Pseudomonas_putida_JBC17_6779	UAGAAT: 3hmrsACP_c + uacgam_c <=> ACP_c + u3aga_c	GPRs
Pseudomonas_putida_JBC17_6779	UAGCVT: pep_c + uacgam_c --> pi_c + uaccg_c	GPRs
Pseudomonas_putida_JBC17_6779	UAGDP: acgam1p_c + h_c + utp_c --> ppi_c + uacgam_c	GPRs
Pseudomonas_putida_JBC17_6779	UAGPT3: uacgam_c + uagmda_c --> h_c + uaagmda_c + udp_c	GPRs
Pseudomonas_putida_JBC17_6779	UAMAGS: atp_c + glu__D_c + uama_c --> adp_c + h_c + pi_c + uamag_c	GPRs
Pseudomonas_putida_JBC17_6779	UAMAS: ala__L_c + atp_c + uamr_c --> adp_c + h_c + pi_c + uama_c	GPRs
Pseudomonas_putida_JBC17_6779	UAPGR: h_c + nadph_c + uaccg_c --> nadp_c + uamr_c	GPRs
Pseudomonas_putida_JBC17_6779	UDCPDP: h2o_c + udcpdp_c --> h_c + pi_c + udcpp_c	GPRs
Pseudomonas_putida_JBC17_6779	UDPG4E: udpg_c <=> udpgal_c	GPRs
Pseudomonas_putida_JBC17_6779	UGLYCH: h2o_c + 2.0 h_c + urdglyc_c --> co2_c + glx_c + 2.0 nh4_c	GPRs
Pseudomonas_putida_JBC17_6779	UGMDDS: alaala_c + atp_c + ugmd_c --> adp_c + h_c + pi_c + ugmda_c	GPRs
Pseudomonas_putida_JBC17_6779	UHBZ1t_pp: 4hbz_p + h_p --> 4hbz_c + h_c	GPRs
Pseudomonas_putida_JBC17_6779	UHGADA: h2o_c + u3aga_c --> ac_c + u3hga_c	orphan
Pseudomonas_putida_JBC17_6779	UM3PL: LalaDgluMdap_c + atp_c + uamr_c --> adp_c + h_c + pi_c + ugmd_c	GPRs
Pseudomonas_putida_JBC17_6779	UM4PCP: h2o_c + um4p_c --> ala__D_c + ugmd_c	GPRs
Pseudomonas_putida_JBC17_6779	UM4PL: LalaDgluMdapDala_c + atp_c + uamr_c --> adp_c + h_c + pi_c + um4p_c	GPRs
Pseudomonas_putida_JBC17_6779	UMPK: atp_c + ump_c <=> adp_c + udp_c	GPRs
Pseudomonas_putida_JBC17_6779	UNK3: 2kmb_c + glu__L_c --> akg_c + met__L_c	GPRs
Pseudomonas_putida_JBC17_6779	UPP3MT: 2.0 amet_c + uppg3_c --> 2.0 ahcys_c + dscl_c + h_c	GPRs
Pseudomonas_putida_JBC17_6779	UPP3S: hmbil_c --> h2o_c + uppg3_c	GPRs
Pseudomonas_putida_JBC17_6779	UPPDC1: 4.0 h_c + uppg3_c --> 4.0 co2_c + cpppg3_c	GPRs
Pseudomonas_putida_JBC17_6779	UPPN: cala_c + h2o_c + 2.0 h_c --> ala_B_c + co2_c + nh4_c	GPRs
Pseudomonas_putida_JBC17_6779	UPPRT: prpp_c + ura_c --> ppi_c + ump_c	GPRs
Pseudomonas_putida_JBC17_6779	URAt: ura_e <=> ura_c	GPRs
Pseudomonas_putida_JBC17_6779	URAt2: h_e + ura_e --> h_c + ura_c	GPRs
Pseudomonas_putida_JBC17_6779	URAt2pp: h_p + ura_p --> h_c + ura_c	GPRs
Pseudomonas_putida_JBC17_6779	URAtex: ura_e <=> ura_p	orphan
Pseudomonas_putida_JBC17_6779	URCN: h2o_c + urcan_c --> 4izp_c	GPRs
Pseudomonas_putida_JBC17_6779	UREA: h2o_c + 2.0 h_c + urea_c --> co2_c + 2.0 nh4_c	GPRs
Pseudomonas_putida_JBC17_6779	UREA2t2pp: 2.0 h_p + urea_p --> 2.0 h_c + urea_c	GPRs
Pseudomonas_putida_JBC17_6779	UREASE: atp_c + hco3_c + urea_c <=> adp_c + allphn_c + h_c + pi_c	GPRs
Pseudomonas_putida_JBC17_6779	UREA_1: h2o_c + urea_c --> co2_c + 2.0 nh3_c	GPRs
Pseudomonas_putida_JBC17_6779	UREAabcpp: atp_c + h2o_c + urea_p --> adp_c + h_c + pi_c + urea_c	GPRs
Pseudomonas_putida_JBC17_6779	UREAtpp: urea_p <=> urea_c	orphan
Pseudomonas_putida_JBC17_6779	URIC: 2.0 h2o_c + o2_c + urate_c --> alltn_c + co2_c + h2o2_c	GPRs
Pseudomonas_putida_JBC17_6779	URIDK2r: atp_c + dump_c <=> adp_c + dudp_c	GPRs
Pseudomonas_putida_JBC17_6779	URIH: h2o_c + uri_c --> rib__D_c + ura_c	GPRs
Pseudomonas_putida_JBC17_6779	URItex: uri_e <=> uri_p	GPRs
Pseudomonas_putida_JBC17_6779	URO_c: h2o_c + o2_c + urate_c --> 5hiu_c + h2o2_c + h_c	GPRs
Pseudomonas_putida_JBC17_6779	USHD: h2o_c + u23ga_c --> 2.0 h_c + lipidX_c + ump_c	GPRs
Pseudomonas_putida_JBC17_6779	VACCtex: vacc_e --> vacc_p	GPRs
Pseudomonas_putida_JBC17_6779	VACOAI: vaccoa_c <=> b2coa_c	orphan
Pseudomonas_putida_JBC17_6779	VACOAI_2: 4.0 h_c + vaccoa_c <=> ctncoa_c	orphan
Pseudomonas_putida_JBC17_6779	VALDHr: h2o_c + nad_c + val__L_c <=> 3mob_c + h_c + nadh_c + nh4_c	GPRs
Pseudomonas_putida_JBC17_6779	VALTA: akg_c + val__L_c <=> 3mob_c + glu__L_c	GPRs
Pseudomonas_putida_JBC17_6779	VALabc: atp_c + h2o_c + val__L_e --> adp_c + h_c + pi_c + val__L_c	GPRs
Pseudomonas_putida_JBC17_6779	VALabcpp: atp_c + h2o_c + val__L_p --> adp_c + h_c + pi_c + val__L_c	GPRs
Pseudomonas_putida_JBC17_6779	VALt2r: h_e + val__L_e --> h_c + val__L_c	GPRs
Pseudomonas_putida_JBC17_6779	VALt2rpp: h_p + val__L_p --> h_c + val__L_c	GPRs
Pseudomonas_putida_JBC17_6779	VALt3pp: h_p + val__L_c --> h_c + val__L_p	GPRs
Pseudomonas_putida_JBC17_6779	VALtex: val__L_e <=> val__L_p	GPRs
Pseudomonas_putida_JBC17_6779	VANKpp: h_p + vanlt_p --> h_c + vanlt_c	GPRs
Pseudomonas_putida_JBC17_6779	VANLNtex: vanln_e <=> vanln_p	orphan
Pseudomonas_putida_JBC17_6779	VANLTtex: vanlt_e <=> vanlt_p	GPRs
Pseudomonas_putida_JBC17_6779	VCACT: accoa_c + ppcoa_c <=> 3optcoa_c + coa_c	GPRs
Pseudomonas_putida_JBC17_6779	VCOAD: fad_c + ptcoa_c <=> fadh2_c + pt2coa_c	GPRs
Pseudomonas_putida_JBC17_6779	VECOAH: 3hptcoa_c <=> h2o_c + pt2coa_c	GPRs
Pseudomonas_putida_JBC17_6779	VNDH: h2o_c + nad_c + vanln_c --> 2.0 h_c + nadh_c + vanlt_c	orphan
Pseudomonas_putida_JBC17_6779	VNLNpp: h_p + vanln_p --> h_c + vanln_c	GPRs
Pseudomonas_putida_JBC17_6779	VNTDM: h_c + nadh_c + o2_c + vanlt_c --> 34dhbz_c + fald_c + h2o_c + nad_c	GPRs
Pseudomonas_putida_JBC17_6779	VPAMTr: 3mob_c + ala__L_c <=> pyr_c + val__L_c	GPRs
Pseudomonas_putida_JBC17_6779	X5PL3E: xu5p__L_c --> ru5p__L_c	orphan
Pseudomonas_putida_JBC17_6779	XAND: h2o_c + nad_c + xan_c --> h_c + nadh_c + urate_c	GPRs
Pseudomonas_putida_JBC17_6779	XANt2: h_e + xan_e --> h_c + xan_c	GPRs
Pseudomonas_putida_JBC17_6779	XANt2pp: h_p + xan_p --> h_c + xan_c	GPRs
Pseudomonas_putida_JBC17_6779	XANtpp: xan_p <=> xan_c	orphan
Pseudomonas_putida_JBC17_6779	XPPT: prpp_c + xan_c --> ppi_c + xmp_c	GPRs
Pseudomonas_putida_JBC17_6779	XTSNH: h2o_c + xtsn_c --> rib__D_c + xan_c	GPRs
Pseudomonas_putida_JBC17_6779	XTSNt2: h_e + xtsn_e --> h_c + xtsn_c	GPRs
Pseudomonas_putida_JBC17_6779	XYLI1: xyl__D_c <=> xylu__D_c	GPRs
Pseudomonas_putida_JBC17_6779	XYLt: xyl__D_e <=> xyl__D_c	orphan
Pseudomonas_putida_JBC17_6779	XYLt2: h_e + xyl__D_e --> h_c + xyl__D_c	GPRs
Pseudomonas_putida_JBC17_6779	YUMPS: r5p_c + ura_c <=> h2o_c + psd5p_c	GPRs
Pseudomonas_putida_JBC17_6779	ZN2abcpp: atp_c + h2o_c + zn2_c --> adp_c + h_c + pi_c + zn2_p	GPRs
Pseudomonas_putida_JBC17_6779	ZN2t3pp: h_p + zn2_c --> h_c + zn2_p	GPRs
Pseudomonas_putida_JBC17_6779	ZN2t4pp: h_p + k_p + zn2_c --> h_c + k_c + zn2_p	GPRs
Pseudomonas_putida_JBC17_6779	ZN2t5: h_p + zn2_c --> h_c + zn2_e	GPRs
Pseudomonas_putida_JBC17_6779	ZN2t6: h_p + zn2_p --> h_c + zn2_e	GPRs
Pseudomonas_putida_JBC17_6779	ZN2tpp: zn2_p --> zn2_c	GPRs
Pseudomonas_putida_JBC17_6779	ZNabcpp: atp_c + h2o_c + zn2_p --> adp_c + h_c + pi_c + zn2_c	GPRs
Pseudomonas_putida_JBC17_6779	Zn2tex: zn2_e <=> zn2_p	GPRs
Pseudomonas_putida_JBC17_6779	araphe1: 4mop_c + phe__L_c <=> leu__L_c + phpyr_c	GPRs
Pseudomonas_putida_JBC17_6779	araphe2: 3mop_c + phe__L_c <=> ile__L_c + phpyr_c	GPRs
Pseudomonas_putida_JBC17_6779	araphe3: indpyr_c + phe__L_c <=> phpyr_c + trp__L_c	GPRs
Pseudomonas_putida_JBC17_6779	aratry1: 4mop_c + trp__L_c <=> indpyr_c + leu__L_c	GPRs
Pseudomonas_putida_JBC17_6779	aratry2: 3mop_c + trp__L_c <=> ile__L_c + indpyr_c	GPRs
Pseudomonas_putida_JBC17_6779	aratyr1: 4mop_c + tyr__L_c <=> 34hpp_c + leu__L_c	GPRs
Pseudomonas_putida_JBC17_6779	aratyr2: 3mop_c + tyr__L_c <=> 34hpp_c + ile__L_c	GPRs
Pseudomonas_putida_JBC17_6779	aratyr3: phpyr_c + tyr__L_c <=> 34hpp_c + phe__L_c	GPRs
Pseudomonas_putida_JBC17_6779	aratyr4: indpyr_c + tyr__L_c <=> 34hpp_c + trp__L_c	GPRs
Pseudomonas_putida_JBC17_6779	pentso3abcpp: atp_c + h2o_c + pentso3_p --> adp_c + h_c + pentso3_c + pi_c	GPRs
Pseudomonas_putida_JBC17_6779	r2465_1: zn2_c <-- zn2_e	GPRs
Pseudomonas_putida_JBC17_6779	sink_2ohph_c: 2ohph_c -->	orphan
Pseudomonas_putida_JBC17_6779	sink_amob_c: amob_c -->	orphan
Pseudomonas_putida_JBC17_6779	sink_hemeO_c: hemeO_c -->	orphan
Pseudomonas_putida_JBC17_6779	sink_mobd_c: mobd_c -->	orphan
Pseudomonas_putida_JBC17_6779	EX_12dgr160_e: 12dgr160_e -->	exchange
Pseudomonas_putida_JBC17_6779	EX_12dgr180_e: 12dgr180_e -->	exchange
Pseudomonas_putida_JBC17_6779	EX_1ag160_e: 1ag160_e -->	exchange
Pseudomonas_putida_JBC17_6779	EX_1ag180_e: 1ag180_e -->	exchange
Pseudomonas_putida_JBC17_6779	EX_1ag181d9_e: 1ag181d9_e -->	exchange
Pseudomonas_putida_JBC17_6779	EX_1ag182d9d12_e: 1ag182d9d12_e -->	exchange
Pseudomonas_putida_JBC17_6779	EX_25dkglcn_e: 25dkglcn_e -->	exchange
Pseudomonas_putida_JBC17_6779	EX_2ameph_e: 2ameph_e -->	exchange
Pseudomonas_putida_JBC17_6779	EX_2m35mdntha_e: 2m35mdntha_e -->	exchange
Pseudomonas_putida_JBC17_6779	EX_2pglyc_e: 2pglyc_e -->	exchange
Pseudomonas_putida_JBC17_6779	EX_34dhbz_e: 34dhbz_e -->	exchange
Pseudomonas_putida_JBC17_6779	EX_34dhpac_e: 34dhpac_e -->	exchange
Pseudomonas_putida_JBC17_6779	EX_35dnta_e: 35dnta_e -->	exchange
Pseudomonas_putida_JBC17_6779	EX_3h4atb_e: 3h4atb_e -->	exchange
Pseudomonas_putida_JBC17_6779	EX_3mb_e: 3mb_e -->	exchange
Pseudomonas_putida_JBC17_6779	EX_3oxoadp_e: 3oxoadp_e -->	exchange
Pseudomonas_putida_JBC17_6779	EX_4abut_e: 4abut_e -->	exchange
Pseudomonas_putida_JBC17_6779	EX_4hba_e: 4hba_e -->	exchange
Pseudomonas_putida_JBC17_6779	EX_4hbald_e: 4hbald_e -->	exchange
Pseudomonas_putida_JBC17_6779	EX_4hbz_e: 4hbz_e -->	exchange
Pseudomonas_putida_JBC17_6779	EX_4hoxpac_e: 4hoxpac_e -->	exchange
Pseudomonas_putida_JBC17_6779	EX_4hoxpacd_e: 4hoxpacd_e -->	exchange
Pseudomonas_putida_JBC17_6779	EX_4hphac_e: 4hphac_e -->	exchange
Pseudomonas_putida_JBC17_6779	EX_4oxptn_e: 4oxptn_e -->	exchange
Pseudomonas_putida_JBC17_6779	EX_5aptn_e: 5aptn_e -->	exchange
Pseudomonas_putida_JBC17_6779	EX_5drib_e: 5drib_e -->	exchange
Pseudomonas_putida_JBC17_6779	EX_6atha_e: 6atha_e -->	exchange
Pseudomonas_putida_JBC17_6779	EX_LalaLglu_e: LalaLglu_e -->	exchange
Pseudomonas_putida_JBC17_6779	EX_Lcyst_e: Lcyst_e -->	exchange
Pseudomonas_putida_JBC17_6779	EX_abt_e: abt_e -->	exchange
Pseudomonas_putida_JBC17_6779	EX_ac_e: ac_e -->	exchange
Pseudomonas_putida_JBC17_6779	EX_acac_e: acac_e -->	exchange
Pseudomonas_putida_JBC17_6779	EX_acald_e: acald_e -->	exchange
Pseudomonas_putida_JBC17_6779	EX_acgam_e: acgam_e -->	exchange
Pseudomonas_putida_JBC17_6779	EX_acmana_e: acmana_e -->	exchange
Pseudomonas_putida_JBC17_6779	EX_acon_C_e: acon_C_e -->	exchange
Pseudomonas_putida_JBC17_6779	EX_actn__R_e: actn__R_e -->	exchange
Pseudomonas_putida_JBC17_6779	EX_ad_e: ad_e -->	exchange
Pseudomonas_putida_JBC17_6779	EX_ade_e: ade_e -->	exchange
Pseudomonas_putida_JBC17_6779	EX_adn_e: adn_e -->	exchange
Pseudomonas_putida_JBC17_6779	EX_akg_e: akg_e -->	exchange
Pseudomonas_putida_JBC17_6779	EX_ala_B_e: ala_B_e -->	exchange
Pseudomonas_putida_JBC17_6779	EX_ala_L_asp__L_e: ala_L_asp__L_e -->	exchange
Pseudomonas_putida_JBC17_6779	EX_ala_L_glu__L_e: ala_L_glu__L_e -->	exchange
Pseudomonas_putida_JBC17_6779	EX_ala__L_e: ala__L_e -->	exchange
Pseudomonas_putida_JBC17_6779	EX_alaala_e: alaala_e -->	exchange
Pseudomonas_putida_JBC17_6779	EX_alahis_e: alahis_e -->	exchange
Pseudomonas_putida_JBC17_6779	EX_alaleu_e: alaleu_e -->	exchange
Pseudomonas_putida_JBC17_6779	EX_alathr_e: alathr_e -->	exchange
Pseudomonas_putida_JBC17_6779	EX_alatrp_e: alatrp_e -->	exchange
Pseudomonas_putida_JBC17_6779	EX_algac_MG_14_e: algac_MG_14_e -->	exchange
Pseudomonas_putida_JBC17_6779	EX_algac_MG_23_e: algac_MG_23_e -->	exchange
Pseudomonas_putida_JBC17_6779	EX_algac_MG_32_e: algac_MG_32_e -->	exchange
Pseudomonas_putida_JBC17_6779	EX_algac_MG_41_e: algac_MG_41_e -->	exchange
Pseudomonas_putida_JBC17_6779	EX_algac__M_e: algac__M_e -->	exchange
Pseudomonas_putida_JBC17_6779	EX_alltn_e: alltn_e -->	exchange
Pseudomonas_putida_JBC17_6779	EX_arab__L_e: arab__L_e -->	exchange
Pseudomonas_putida_JBC17_6779	EX_arbt6p_e: arbt6p_e -->	exchange
Pseudomonas_putida_JBC17_6779	EX_arbt_e: arbt_e -->	exchange
Pseudomonas_putida_JBC17_6779	EX_arg__L_e: arg__L_e -->	exchange
Pseudomonas_putida_JBC17_6779	EX_ascb__L_e: ascb__L_e -->	exchange
Pseudomonas_putida_JBC17_6779	EX_asn__L_e: asn__L_e -->	exchange
Pseudomonas_putida_JBC17_6779	EX_aso3_e: aso3_e -->	exchange
Pseudomonas_putida_JBC17_6779	EX_aso4_e: aso4_e -->	exchange
Pseudomonas_putida_JBC17_6779	EX_asp__L_e: asp__L_e -->	exchange
Pseudomonas_putida_JBC17_6779	EX_balaala_e: balaala_e -->	exchange
Pseudomonas_putida_JBC17_6779	EX_balabala_e: balabala_e -->	exchange
Pseudomonas_putida_JBC17_6779	EX_balagly_e: balagly_e -->	exchange
Pseudomonas_putida_JBC17_6779	EX_balaleu_e: balaleu_e -->	exchange
Pseudomonas_putida_JBC17_6779	EX_balamd_e: balamd_e -->	exchange
Pseudomonas_putida_JBC17_6779	EX_bhb_e: bhb_e -->	exchange
Pseudomonas_putida_JBC17_6779	EX_btn_e: btn_e -->	exchange
Pseudomonas_putida_JBC17_6779	EX_but_e: but_e -->	exchange
Pseudomonas_putida_JBC17_6779	EX_buts_e: buts_e -->	exchange
Pseudomonas_putida_JBC17_6779	EX_butso3_e: butso3_e -->	exchange
Pseudomonas_putida_JBC17_6779	EX_bz_e: bz_e -->	exchange
Pseudomonas_putida_JBC17_6779	EX_bzal_e: bzal_e -->	exchange
Pseudomonas_putida_JBC17_6779	EX_bzalc_e: bzalc_e -->	exchange
Pseudomonas_putida_JBC17_6779	EX_ca2_e: ca2_e <=>	exchange
Pseudomonas_putida_JBC17_6779	EX_carn_e: carn_e -->	exchange
Pseudomonas_putida_JBC17_6779	EX_cell4_e: cell4_e -->	exchange
Pseudomonas_putida_JBC17_6779	EX_cgly_e: cgly_e -->	exchange
Pseudomonas_putida_JBC17_6779	EX_ch4s_e: ch4s_e -->	exchange
Pseudomonas_putida_JBC17_6779	EX_chol_e: chol_e -->	exchange
Pseudomonas_putida_JBC17_6779	EX_chols_e: chols_e -->	exchange
Pseudomonas_putida_JBC17_6779	EX_chsterol_e: chsterol_e -->	exchange
Pseudomonas_putida_JBC17_6779	EX_cit_e: cit_e -->	exchange
Pseudomonas_putida_JBC17_6779	EX_cl_e: cl_e <=>	exchange
Pseudomonas_putida_JBC17_6779	EX_cmcbtt_e: cmcbtt_e -->	exchange
Pseudomonas_putida_JBC17_6779	EX_co2_e: co2_e -->	exchange
Pseudomonas_putida_JBC17_6779	EX_co_e: co_e -->	exchange
Pseudomonas_putida_JBC17_6779	EX_cobalt2_e: cobalt2_e <=>	exchange
Pseudomonas_putida_JBC17_6779	EX_confrl_e: confrl_e -->	exchange
Pseudomonas_putida_JBC17_6779	EX_crn_e: crn_e -->	exchange
Pseudomonas_putida_JBC17_6779	EX_crtn_e: crtn_e -->	exchange
Pseudomonas_putida_JBC17_6779	EX_csn_e: csn_e -->	exchange
Pseudomonas_putida_JBC17_6779	EX_cu2_e: cu2_e <=>	exchange
Pseudomonas_putida_JBC17_6779	EX_cu_e: cu_e -->	exchange
Pseudomonas_putida_JBC17_6779	EX_cyan_e: cyan_e -->	exchange
Pseudomonas_putida_JBC17_6779	EX_cynt_e: cynt_e -->	exchange
Pseudomonas_putida_JBC17_6779	EX_cys__L_e: cys__L_e -->	exchange
Pseudomonas_putida_JBC17_6779	EX_d23hb_e: d23hb_e -->	exchange
Pseudomonas_putida_JBC17_6779	EX_dad_2_e: dad_2_e -->	exchange
Pseudomonas_putida_JBC17_6779	EX_dag181d9_e: dag181d9_e -->	exchange
Pseudomonas_putida_JBC17_6779	EX_dag182d9d12_e: dag182d9d12_e -->	exchange
Pseudomonas_putida_JBC17_6779	EX_dca_e: dca_e -->	exchange
Pseudomonas_putida_JBC17_6779	EX_ddca_e: ddca_e -->	exchange
Pseudomonas_putida_JBC17_6779	EX_dmanur_e: dmanur_e -->	exchange
Pseudomonas_putida_JBC17_6779	EX_dmgly_e: dmgly_e -->	exchange
Pseudomonas_putida_JBC17_6779	EX_dmso2_e: dmso2_e -->	exchange
Pseudomonas_putida_JBC17_6779	EX_dopa_e: dopa_e -->	exchange
Pseudomonas_putida_JBC17_6779	EX_drib_e: drib_e -->	exchange
Pseudomonas_putida_JBC17_6779	EX_enter_e: enter_e -->	exchange
Pseudomonas_putida_JBC17_6779	EX_etha_e: etha_e -->	exchange
Pseudomonas_putida_JBC17_6779	EX_eths_e: eths_e -->	exchange
Pseudomonas_putida_JBC17_6779	EX_ethso3_e: ethso3_e -->	exchange
Pseudomonas_putida_JBC17_6779	EX_etoh_e: etoh_e -->	exchange
Pseudomonas_putida_JBC17_6779	EX_fald_e: fald_e -->	exchange
Pseudomonas_putida_JBC17_6779	EX_fcmcbtt_e: fcmcbtt_e -->	exchange
Pseudomonas_putida_JBC17_6779	EX_fe2_e: fe2_e <=>	exchange
Pseudomonas_putida_JBC17_6779	EX_fe3_e: fe3_e <=>	exchange
Pseudomonas_putida_JBC17_6779	EX_fe3dcit_e: fe3dcit_e -->	exchange
Pseudomonas_putida_JBC17_6779	EX_fe3dhbzs3_e: fe3dhbzs3_e -->	exchange
Pseudomonas_putida_JBC17_6779	EX_fe3pyovd_kt_e: fe3pyovd_kt_e -->	exchange
Pseudomonas_putida_JBC17_6779	EX_feenter_e: feenter_e -->	exchange
Pseudomonas_putida_JBC17_6779	EX_feoxam_e: feoxam_e -->	exchange
Pseudomonas_putida_JBC17_6779	EX_feoxam_un_e: feoxam_un_e -->	exchange
Pseudomonas_putida_JBC17_6779	EX_fer_e: fer_e -->	exchange
Pseudomonas_putida_JBC17_6779	EX_for_e: for_e -->	exchange
Pseudomonas_putida_JBC17_6779	EX_fru_e: fru_e -->	exchange
Pseudomonas_putida_JBC17_6779	EX_fuc_e: fuc_e -->	exchange
Pseudomonas_putida_JBC17_6779	EX_fum_e: fum_e -->	exchange
Pseudomonas_putida_JBC17_6779	EX_g3pc_e: g3pc_e -->	exchange
Pseudomonas_putida_JBC17_6779	EX_g3pg_e: g3pg_e -->	exchange
Pseudomonas_putida_JBC17_6779	EX_g3pi_e: g3pi_e -->	exchange
Pseudomonas_putida_JBC17_6779	EX_g3ps_e: g3ps_e -->	exchange
Pseudomonas_putida_JBC17_6779	EX_gal_e: gal_e -->	exchange
Pseudomonas_putida_JBC17_6779	EX_galct__D_e: galct__D_e -->	exchange
Pseudomonas_putida_JBC17_6779	EX_galctn__D_e: galctn__D_e -->	exchange
Pseudomonas_putida_JBC17_6779	EX_galt_e: galt_e -->	exchange
Pseudomonas_putida_JBC17_6779	EX_galur_e: galur_e -->	exchange
Pseudomonas_putida_JBC17_6779	EX_gam_e: gam_e -->	exchange
Pseudomonas_putida_JBC17_6779	EX_glc__D_e: glc__D_e <=>	exchange
Pseudomonas_putida_JBC17_6779	EX_glcn_e: glcn_e -->	exchange
Pseudomonas_putida_JBC17_6779	EX_glcr_e: glcr_e -->	exchange
Pseudomonas_putida_JBC17_6779	EX_glcur_e: glcur_e -->	exchange
Pseudomonas_putida_JBC17_6779	EX_gln__L_e: gln__L_e -->	exchange
Pseudomonas_putida_JBC17_6779	EX_glu__L_e: glu__L_e -->	exchange
Pseudomonas_putida_JBC17_6779	EX_glutar_e: glutar_e -->	exchange
Pseudomonas_putida_JBC17_6779	EX_gly_asn__L_e: gly_asn__L_e -->	exchange
Pseudomonas_putida_JBC17_6779	EX_gly_asp__L_e: gly_asp__L_e -->	exchange
Pseudomonas_putida_JBC17_6779	EX_gly_e: gly_e -->	exchange
Pseudomonas_putida_JBC17_6779	EX_gly_glu__L_e: gly_glu__L_e -->	exchange
Pseudomonas_putida_JBC17_6779	EX_gly_pro__L_e: gly_pro__L_e -->	exchange
Pseudomonas_putida_JBC17_6779	EX_glyb_e: glyb_e -->	exchange
Pseudomonas_putida_JBC17_6779	EX_glyc2p_e: glyc2p_e -->	exchange
Pseudomonas_putida_JBC17_6779	EX_glyc3p_e: glyc3p_e -->	exchange
Pseudomonas_putida_JBC17_6779	EX_glyc__R_e: glyc__R_e -->	exchange
Pseudomonas_putida_JBC17_6779	EX_glyc_e: glyc_e -->	exchange
Pseudomonas_putida_JBC17_6779	EX_glyclt_e: glyclt_e -->	exchange
Pseudomonas_putida_JBC17_6779	EX_glycol_e: glycol_e -->	exchange
Pseudomonas_putida_JBC17_6779	EX_glygln_e: glygln_e -->	exchange
Pseudomonas_putida_JBC17_6779	EX_glyglu_e: glyglu_e -->	exchange
Pseudomonas_putida_JBC17_6779	EX_glygly_e: glygly_e -->	exchange
Pseudomonas_putida_JBC17_6779	EX_glymet_e: glymet_e -->	exchange
Pseudomonas_putida_JBC17_6779	EX_glyphe_e: glyphe_e -->	exchange
Pseudomonas_putida_JBC17_6779	EX_glyser_e: glyser_e -->	exchange
Pseudomonas_putida_JBC17_6779	EX_gsn_e: gsn_e -->	exchange
Pseudomonas_putida_JBC17_6779	EX_gthrd_e: gthrd_e -->	exchange
Pseudomonas_putida_JBC17_6779	EX_gua_e: gua_e -->	exchange
Pseudomonas_putida_JBC17_6779	EX_h2_e: h2_e -->	exchange
Pseudomonas_putida_JBC17_6779	EX_h2o2_e: h2o2_e -->	exchange
Pseudomonas_putida_JBC17_6779	EX_h2o_e: h2o_e <=>	exchange
Pseudomonas_putida_JBC17_6779	EX_h2s_e: h2s_e -->	exchange
Pseudomonas_putida_JBC17_6779	EX_h_e: h_e <=>	exchange
Pseudomonas_putida_JBC17_6779	EX_hco3_e: hco3_e -->	exchange
Pseudomonas_putida_JBC17_6779	EX_hdca_e: hdca_e -->	exchange
Pseudomonas_putida_JBC17_6779	EX_hdcea_e: hdcea_e -->	exchange
Pseudomonas_putida_JBC17_6779	EX_hexs_e: hexs_e -->	exchange
Pseudomonas_putida_JBC17_6779	EX_hia_e: hia_e -->	exchange
Pseudomonas_putida_JBC17_6779	EX_his__L_e: his__L_e -->	exchange
Pseudomonas_putida_JBC17_6779	EX_hisgly_e: hisgly_e -->	exchange
Pseudomonas_putida_JBC17_6779	EX_hishis_e: hishis_e -->	exchange
Pseudomonas_putida_JBC17_6779	EX_hpta_e: hpta_e -->	exchange
Pseudomonas_putida_JBC17_6779	EX_hxa_e: hxa_e -->	exchange
Pseudomonas_putida_JBC17_6779	EX_hxan_e: hxan_e -->	exchange
Pseudomonas_putida_JBC17_6779	EX_icit_e: icit_e -->	exchange
Pseudomonas_putida_JBC17_6779	EX_ile__L_e: ile__L_e -->	exchange
Pseudomonas_putida_JBC17_6779	EX_ind3ac_e: ind3ac_e -->	exchange
Pseudomonas_putida_JBC17_6779	EX_indole_e: indole_e -->	exchange
Pseudomonas_putida_JBC17_6779	EX_inost_e: inost_e -->	exchange
Pseudomonas_putida_JBC17_6779	EX_ins_e: ins_e -->	exchange
Pseudomonas_putida_JBC17_6779	EX_isetac_e: isetac_e -->	exchange
Pseudomonas_putida_JBC17_6779	EX_istfrnA_e: istfrnA_e -->	exchange
Pseudomonas_putida_JBC17_6779	EX_istfrnB_e: istfrnB_e -->	exchange
Pseudomonas_putida_JBC17_6779	EX_istnt_e: istnt_e -->	exchange
Pseudomonas_putida_JBC17_6779	EX_k_e: k_e <=>	exchange
Pseudomonas_putida_JBC17_6779	EX_lac__D_e: lac__D_e -->	exchange
Pseudomonas_putida_JBC17_6779	EX_lac__L_e: lac__L_e -->	exchange
Pseudomonas_putida_JBC17_6779	EX_lcts_e: lcts_e -->	exchange
Pseudomonas_putida_JBC17_6779	EX_leu__L_e: leu__L_e -->	exchange
Pseudomonas_putida_JBC17_6779	EX_leuleu_e: leuleu_e -->	exchange
Pseudomonas_putida_JBC17_6779	EX_lnlc_e: lnlc_e -->	exchange
Pseudomonas_putida_JBC17_6779	EX_lys__D_e: lys__D_e -->	exchange
Pseudomonas_putida_JBC17_6779	EX_lys__L_e: lys__L_e -->	exchange
Pseudomonas_putida_JBC17_6779	EX_m_xyl_e: m_xyl_e -->	exchange
Pseudomonas_putida_JBC17_6779	EX_malt_e: malt_e -->	exchange
Pseudomonas_putida_JBC17_6779	EX_malthp_e: malthp_e -->	exchange
Pseudomonas_putida_JBC17_6779	EX_malthx_e: malthx_e -->	exchange
Pseudomonas_putida_JBC17_6779	EX_malttr_e: malttr_e -->	exchange
Pseudomonas_putida_JBC17_6779	EX_man_e: man_e -->	exchange
Pseudomonas_putida_JBC17_6779	EX_manur_e: manur_e -->	exchange
Pseudomonas_putida_JBC17_6779	EX_meoh_e: meoh_e -->	exchange
Pseudomonas_putida_JBC17_6779	EX_met_L_ala__L_e: met_L_ala__L_e -->	exchange
Pseudomonas_putida_JBC17_6779	EX_met__D_e: met__D_e -->	exchange
Pseudomonas_putida_JBC17_6779	EX_met__L_e: met__L_e -->	exchange
Pseudomonas_putida_JBC17_6779	EX_metox__R_e: metox__R_e -->	exchange
Pseudomonas_putida_JBC17_6779	EX_metox_e: metox_e -->	exchange
Pseudomonas_putida_JBC17_6779	EX_mg2_e: mg2_e <=>	exchange
Pseudomonas_putida_JBC17_6779	EX_mn2_e: mn2_e <=>	exchange
Pseudomonas_putida_JBC17_6779	EX_mnl1p_e: mnl1p_e -->	exchange
Pseudomonas_putida_JBC17_6779	EX_mnl_e: mnl_e -->	exchange
Pseudomonas_putida_JBC17_6779	EX_mobd_e: mobd_e <=>	exchange
Pseudomonas_putida_JBC17_6779	EX_mso3_e: mso3_e -->	exchange
Pseudomonas_putida_JBC17_6779	EX_nac_e: nac_e -->	exchange
Pseudomonas_putida_JBC17_6779	EX_nh4_e: nh4_e <=>	exchange
Pseudomonas_putida_JBC17_6779	EX_nmn_e: nmn_e -->	exchange
Pseudomonas_putida_JBC17_6779	EX_no2_e: no2_e -->	exchange
Pseudomonas_putida_JBC17_6779	EX_no3_e: no3_e -->	exchange
Pseudomonas_putida_JBC17_6779	EX_no_e: no_e -->	exchange
Pseudomonas_putida_JBC17_6779	EX_nona_e: nona_e -->	exchange
Pseudomonas_putida_JBC17_6779	EX_o2_e: o2_e <=>	exchange
Pseudomonas_putida_JBC17_6779	EX_oaa_e: oaa_e -->	exchange
Pseudomonas_putida_JBC17_6779	EX_ocdca_e: ocdca_e -->	exchange
Pseudomonas_putida_JBC17_6779	EX_ocdcea_e: ocdcea_e -->	exchange
Pseudomonas_putida_JBC17_6779	EX_octa_e: octa_e -->	exchange
Pseudomonas_putida_JBC17_6779	EX_orn__D_e: orn__D_e -->	exchange
Pseudomonas_putida_JBC17_6779	EX_orn__L_e: orn__L_e -->	exchange
Pseudomonas_putida_JBC17_6779	EX_orn_e: orn_e -->	exchange
Pseudomonas_putida_JBC17_6779	EX_orot_e: orot_e -->	exchange
Pseudomonas_putida_JBC17_6779	EX_oxa_e: oxa_e -->	exchange
Pseudomonas_putida_JBC17_6779	EX_p_xyl_e: p_xyl_e -->	exchange
Pseudomonas_putida_JBC17_6779	EX_pac_e: pac_e -->	exchange
Pseudomonas_putida_JBC17_6779	EX_pea_e: pea_e -->	exchange
Pseudomonas_putida_JBC17_6779	EX_peamn_e: peamn_e -->	exchange
Pseudomonas_putida_JBC17_6779	EX_pentso3_e: pentso3_e -->	exchange
Pseudomonas_putida_JBC17_6779	EX_phe__L_e: phe__L_e -->	exchange
Pseudomonas_putida_JBC17_6779	EX_phedca_e: phedca_e -->	exchange
Pseudomonas_putida_JBC17_6779	EX_phehpa_e: phehpa_e -->	exchange
Pseudomonas_putida_JBC17_6779	EX_phehxa_e: phehxa_e -->	exchange
Pseudomonas_putida_JBC17_6779	EX_pheme_e: pheme_e -->	exchange
Pseudomonas_putida_JBC17_6779	EX_phenona_e: phenona_e -->	exchange
Pseudomonas_putida_JBC17_6779	EX_pheocta_e: pheocta_e -->	exchange
Pseudomonas_putida_JBC17_6779	EX_phept_e: phept_e -->	exchange
Pseudomonas_putida_JBC17_6779	EX_pi_e: pi_e <=>	exchange
Pseudomonas_putida_JBC17_6779	EX_pime_e: pime_e -->	exchange
Pseudomonas_putida_JBC17_6779	EX_pnto__R_e: pnto__R_e -->	exchange
Pseudomonas_putida_JBC17_6779	EX_ppa_e: ppa_e -->	exchange
Pseudomonas_putida_JBC17_6779	EX_ppap_e: ppap_e -->	exchange
Pseudomonas_putida_JBC17_6779	EX_ppi_e: ppi_e -->	exchange
Pseudomonas_putida_JBC17_6779	EX_ppoh_e: ppoh_e -->	exchange
Pseudomonas_putida_JBC17_6779	EX_prealg_MG_14_e: prealg_MG_14_e -->	exchange
Pseudomonas_putida_JBC17_6779	EX_prealg_MG_23_e: prealg_MG_23_e -->	exchange
Pseudomonas_putida_JBC17_6779	EX_prealg_MG_32_e: prealg_MG_32_e -->	exchange
Pseudomonas_putida_JBC17_6779	EX_prealg_MG_41_e: prealg_MG_41_e -->	exchange
Pseudomonas_putida_JBC17_6779	EX_prealginate_G_e: prealginate_G_e -->	exchange
Pseudomonas_putida_JBC17_6779	EX_pro__L_e: pro__L_e -->	exchange
Pseudomonas_putida_JBC17_6779	EX_progly_e: progly_e -->	exchange
Pseudomonas_putida_JBC17_6779	EX_pta_e: pta_e -->	exchange
Pseudomonas_putida_JBC17_6779	EX_ptrc_e: ptrc_e -->	exchange
Pseudomonas_putida_JBC17_6779	EX_ptsla_e: ptsla_e -->	exchange
Pseudomonas_putida_JBC17_6779	EX_pydxn_e: pydxn_e -->	exchange
Pseudomonas_putida_JBC17_6779	EX_pyovd_kt_e: pyovd_kt_e -->	exchange
Pseudomonas_putida_JBC17_6779	EX_pyr_e: pyr_e -->	exchange
Pseudomonas_putida_JBC17_6779	EX_rib__D_e: rib__D_e -->	exchange
Pseudomonas_putida_JBC17_6779	EX_rnam_e: rnam_e -->	exchange
Pseudomonas_putida_JBC17_6779	EX_salc_e: salc_e -->	exchange
Pseudomonas_putida_JBC17_6779	EX_salchs4_e: salchs4_e -->	exchange
Pseudomonas_putida_JBC17_6779	EX_salchs4fe_e: salchs4fe_e -->	exchange
Pseudomonas_putida_JBC17_6779	EX_sbt__D_e: sbt__D_e -->	exchange
Pseudomonas_putida_JBC17_6779	EX_sel_e: sel_e -->	exchange
Pseudomonas_putida_JBC17_6779	EX_ser__L_e: ser__L_e -->	exchange
Pseudomonas_putida_JBC17_6779	EX_sheme_e: sheme_e -->	exchange
Pseudomonas_putida_JBC17_6779	EX_skm_e: skm_e -->	exchange
Pseudomonas_putida_JBC17_6779	EX_slnt_e: slnt_e -->	exchange
Pseudomonas_putida_JBC17_6779	EX_so3_e: so3_e -->	exchange
Pseudomonas_putida_JBC17_6779	EX_so4_e: so4_e <=>	exchange
Pseudomonas_putida_JBC17_6779	EX_spmd_e: spmd_e -->	exchange
Pseudomonas_putida_JBC17_6779	EX_stfrnA_e: stfrnA_e -->	exchange
Pseudomonas_putida_JBC17_6779	EX_stfrnB_e: stfrnB_e -->	exchange
Pseudomonas_putida_JBC17_6779	EX_sucr_e: sucr_e -->	exchange
Pseudomonas_putida_JBC17_6779	EX_sula_e: sula_e -->	exchange
Pseudomonas_putida_JBC17_6779	EX_sulfac_e: sulfac_e -->	exchange
Pseudomonas_putida_JBC17_6779	EX_tag160_e: tag160_e -->	exchange
Pseudomonas_putida_JBC17_6779	EX_tag180_e: tag180_e -->	exchange
Pseudomonas_putida_JBC17_6779	EX_tag181d9_e: tag181d9_e -->	exchange
Pseudomonas_putida_JBC17_6779	EX_tag182d9d12_e: tag182d9d12_e -->	exchange
Pseudomonas_putida_JBC17_6779	EX_taur_e: taur_e -->	exchange
Pseudomonas_putida_JBC17_6779	EX_tcynt_e: tcynt_e -->	exchange
Pseudomonas_putida_JBC17_6779	EX_thr__L_e: thr__L_e -->	exchange
Pseudomonas_putida_JBC17_6779	EX_thym_e: thym_e -->	exchange
Pseudomonas_putida_JBC17_6779	EX_tmanur_e: tmanur_e -->	exchange
Pseudomonas_putida_JBC17_6779	EX_tnt_e: tnt_e -->	exchange
Pseudomonas_putida_JBC17_6779	EX_tol_e: tol_e -->	exchange
Pseudomonas_putida_JBC17_6779	EX_tre6p_e: tre6p_e -->	exchange
Pseudomonas_putida_JBC17_6779	EX_tre_e: tre_e -->	exchange
Pseudomonas_putida_JBC17_6779	EX_trp__L_e: trp__L_e -->	exchange
Pseudomonas_putida_JBC17_6779	EX_tsul_e: tsul_e -->	exchange
Pseudomonas_putida_JBC17_6779	EX_ttdca_e: ttdca_e -->	exchange
Pseudomonas_putida_JBC17_6779	EX_ttdcea_e: ttdcea_e -->	exchange
Pseudomonas_putida_JBC17_6779	EX_tym_e: tym_e -->	exchange
Pseudomonas_putida_JBC17_6779	EX_tyr__L_e: tyr__L_e -->	exchange
Pseudomonas_putida_JBC17_6779	EX_ura_e: ura_e -->	exchange
Pseudomonas_putida_JBC17_6779	EX_uri_e: uri_e -->	exchange
Pseudomonas_putida_JBC17_6779	EX_vacc_e: vacc_e -->	exchange
Pseudomonas_putida_JBC17_6779	EX_val__D_e: val__D_e -->	exchange
Pseudomonas_putida_JBC17_6779	EX_val__L_e: val__L_e -->	exchange
Pseudomonas_putida_JBC17_6779	EX_vanln_e: vanln_e -->	exchange
Pseudomonas_putida_JBC17_6779	EX_vanlt_e: vanlt_e -->	exchange
Pseudomonas_putida_JBC17_6779	EX_xan_e: xan_e -->	exchange
Pseudomonas_putida_JBC17_6779	EX_xtsn_e: xtsn_e -->	exchange
Pseudomonas_putida_JBC17_6779	EX_xyl__D_e: xyl__D_e -->	exchange
Pseudomonas_putida_JBC17_6779	EX_zn2_e: zn2_e <=>	exchange
Pseudomonas_putida_JBC17_6779	Growth: 0.000223 10fthf_c + 0.513689 ala__L_c + 0.000223 amet_c + 0.295792 arg__L_c + 0.241055 asn__L_c + 0.241055 asp__L_c + 54.124831 atp_c + 0.005205 ca2_c + 0.005205 cl_c + 0.000576 coa_c + 0.0001 cobalt2_c + 0.133508 ctp_c + 0.000709 cu2_c + 0.09158 cys__L_c + 0.026166 datp_c + 0.027017 dctp_c + 0.027017 dgtp_c + 0.026166 dttp_c + 0.000223 fad_c + 0.006715 fe2_c + 0.007808 fe3_c + 0.26316 gln__L_c + 0.26316 glu__L_c + 0.612638 gly_c + 0.215096 gtp_c + 48.601527 h2o_c + 0.094738 his__L_c + 0.290529 ile__L_c + 0.195193 k_c + 0.019456 kdo2lipid4_p + 0.450531 leu__L_c + 0.343161 lys__L_c + 0.153686 met__L_c + 0.008675 mg2_c + 0.000223 mlthf_c + 0.000691 mn2_c + 0.0001 mql8_c + 0.013894 murein5px4p_p + 0.001831 nad_c + 0.000447 nadp_c + 0.017868 pe160_c + 0.045946 pe160_p + 0.054154 pe161_c + 0.02106 pe161_p + 0.185265 phe__L_c + 0.000223 pheme_c + 0.221055 pro__L_c + 0.000223 pydx5p_c + 0.000223 ribflv_c + 0.215792 ser__L_c + 0.000223 sheme_c + 0.004338 so4_c + 0.000223 thf_c + 0.000223 thmpp_c + 0.253687 thr__L_c + 0.056843 trp__L_c + 0.137896 tyr__L_c + 0.144104 utp_c + 0.423162 val__L_c + 0.000341 zn2_c --> 53.95 adp_c + 53.95 h_c + 53.945662 pi_c + 0.773903 ppi_c	orphan
Pseudomonas_putida_JBC17_6779	ATPM: atp_c + h2o_c --> adp_c + h_c + pi_c	orphan
Pseudomonas_putida_JBC17_6779	BZDH: bzal_c + h2o_c + nad_c <=> bz_c + 2.0 h_c + nadh_c	orphan
Pseudomonas_putida_JBC17_6779	PHPYROX: o2_c + phpyr_c --> bzal_c + h_c + oxa_c	orphan
Pseudomonas_chlororaphis_Lzh-T5_6478	12DGR120tipp: 12dgr120_p --> 12dgr120_c	orphan
Pseudomonas_chlororaphis_Lzh-T5_6478	12DGR140tipp: 12dgr140_p --> 12dgr140_c	orphan
Pseudomonas_chlororaphis_Lzh-T5_6478	12DGR141tipp: 12dgr141_p --> 12dgr141_c	orphan
Pseudomonas_chlororaphis_Lzh-T5_6478	12DGR160tipp: 12dgr160_p --> 12dgr160_c	orphan
Pseudomonas_chlororaphis_Lzh-T5_6478	12DGR161tipp: 12dgr161_p --> 12dgr161_c	orphan
Pseudomonas_chlororaphis_Lzh-T5_6478	12DGR180tipp: 12dgr180_p --> 12dgr180_c	orphan
Pseudomonas_chlororaphis_Lzh-T5_6478	12DGR181tipp: 12dgr181_p --> 12dgr181_c	orphan
Pseudomonas_chlororaphis_Lzh-T5_6478	13PPDH: 3hppnl_c + h_c + nadh_c <=> 13ppd_c + nad_c	GPRs
Pseudomonas_chlororaphis_Lzh-T5_6478	14GLUCANabcpp: 14glucan_p + atp_c + h2o_c --> 14glucan_c + adp_c + h_c + pi_c	GPRs
Pseudomonas_chlororaphis_Lzh-T5_6478	14GLUCANtexi: 14glucan_e --> 14glucan_p	GPRs
Pseudomonas_chlororaphis_Lzh-T5_6478	1P2CBXLCYCL: 5a2opntn_c <=> 1p2cbxl_c + h2o_c + h_c	GPRs
Pseudomonas_chlororaphis_Lzh-T5_6478	1P2CBXLR: 1p2cbxl_c + 2.0 h_c + nadph_c --> nadp_c + pro__L_c	GPRs
Pseudomonas_chlororaphis_Lzh-T5_6478	1PPDCRc: 1pipdn2c_c + h_c + nadph_c --> Lpipecol_c + nadp_c	GPRs
Pseudomonas_chlororaphis_Lzh-T5_6478	23CTI1: decoa_c --> dc2coa_c + h_c	GPRs
Pseudomonas_chlororaphis_Lzh-T5_6478	23CTI2: dded3coa_c --> dd2coa_c	GPRs
Pseudomonas_chlororaphis_Lzh-T5_6478	23CTI3: dd_3_6_coa_c --> dd6_2_coa_c	GPRs
Pseudomonas_chlororaphis_Lzh-T5_6478	24DECOAR: dec4_2_coa_c + h_c + nadph_c --> dc2coa_c + nadp_c	GPRs
Pseudomonas_chlororaphis_Lzh-T5_6478	25DKGLCNt2rpp: 25dkglcn_p + h_p --> 25dkglcn_c + h_c	orphan
Pseudomonas_chlororaphis_Lzh-T5_6478	25DKGLCNtex: 25dkglcn_e <=> 25dkglcn_p	orphan
Pseudomonas_chlororaphis_Lzh-T5_6478	2AACLPGT160: 2agpg160_c + palmACP_c --> ACP_c + pg160_c	GPRs
Pseudomonas_chlororaphis_Lzh-T5_6478	2AACLPGT181: 2agpg181_c + octeACP_c --> ACP_c + pg181_c	GPRs
Pseudomonas_chlororaphis_Lzh-T5_6478	2AACLPPEAT160: 2agpe160_c + palmACP_c --> ACP_c + pe160_c	GPRs
Pseudomonas_chlororaphis_Lzh-T5_6478	2AACLPPEAT181: 2agpe181_c + octeACP_c --> ACP_c + pe181_c	GPRs
Pseudomonas_chlororaphis_Lzh-T5_6478	2AGPE120tipp: 2agpe120_p --> 2agpe120_c	orphan
Pseudomonas_chlororaphis_Lzh-T5_6478	2AGPE140tipp: 2agpe140_p --> 2agpe140_c	orphan
Pseudomonas_chlororaphis_Lzh-T5_6478	2AGPE141tipp: 2agpe141_p --> 2agpe141_c	orphan
Pseudomonas_chlororaphis_Lzh-T5_6478	2AGPE160tipp: 2agpe160_p --> 2agpe160_c	GPRs
Pseudomonas_chlororaphis_Lzh-T5_6478	2AGPE161tipp: 2agpe161_p --> 2agpe161_c	GPRs
Pseudomonas_chlororaphis_Lzh-T5_6478	2AGPE180tipp: 2agpe180_p --> 2agpe180_c	GPRs
Pseudomonas_chlororaphis_Lzh-T5_6478	2AGPE181tipp: 2agpe181_p --> 2agpe181_c	GPRs
Pseudomonas_chlororaphis_Lzh-T5_6478	2AGPEAT120: 2agpe120_c + atp_c + ddca_c --> amp_c + pe120_c + ppi_c	GPRs
Pseudomonas_chlororaphis_Lzh-T5_6478	2AGPEAT140: 2agpe140_c + atp_c + ttdca_c --> amp_c + pe140_c + ppi_c	GPRs
Pseudomonas_chlororaphis_Lzh-T5_6478	2AGPEAT141: 2agpe141_c + atp_c + ttdcea_c --> amp_c + pe141_c + ppi_c	GPRs
Pseudomonas_chlororaphis_Lzh-T5_6478	2AGPEAT160: 2agpe160_c + atp_c + hdca_c --> amp_c + pe160_c + ppi_c	GPRs
Pseudomonas_chlororaphis_Lzh-T5_6478	2AGPEAT161: 2agpe161_c + atp_c + hdcea_c --> amp_c + pe161_c + ppi_c	GPRs
Pseudomonas_chlororaphis_Lzh-T5_6478	2AGPEAT180: 2agpe180_c + atp_c + ocdca_c --> amp_c + pe180_c + ppi_c	GPRs
Pseudomonas_chlororaphis_Lzh-T5_6478	2AGPEAT181: 2agpe181_c + atp_c + ocdcea_c --> amp_c + pe181_c + ppi_c	GPRs
Pseudomonas_chlororaphis_Lzh-T5_6478	2AGPG160tipp: 2agpg160_p --> 2agpg160_c	GPRs
Pseudomonas_chlororaphis_Lzh-T5_6478	2AGPG161tipp: 2agpg161_p --> 2agpg161_c	GPRs
Pseudomonas_chlororaphis_Lzh-T5_6478	2AGPG180tipp: 2agpg180_p --> 2agpg180_c	GPRs
Pseudomonas_chlororaphis_Lzh-T5_6478	2AGPG181tipp: 2agpg181_p --> 2agpg181_c	GPRs
Pseudomonas_chlororaphis_Lzh-T5_6478	2AGPGAT160: 2agpg160_c + atp_c + hdca_c --> amp_c + pg160_c + ppi_c	GPRs
Pseudomonas_chlororaphis_Lzh-T5_6478	2AGPGAT161: 2agpg161_c + atp_c + hdcea_c --> amp_c + pg161_c + ppi_c	GPRs
Pseudomonas_chlororaphis_Lzh-T5_6478	2AGPGAT180: 2agpg180_c + atp_c + ocdca_c --> amp_c + pg180_c + ppi_c	GPRs
Pseudomonas_chlororaphis_Lzh-T5_6478	2AGPGAT181: 2agpg181_c + atp_c + ocdcea_c --> amp_c + pg181_c + ppi_c	GPRs
Pseudomonas_chlororaphis_Lzh-T5_6478	2DDARAA: 2ddara_c <=> gcald_c + pyr_c	GPRs
Pseudomonas_chlororaphis_Lzh-T5_6478	2DGULRGx: 2dhguln_c + h_c + nadh_c --> glcn_c + nad_c	orphan
Pseudomonas_chlororaphis_Lzh-T5_6478	2DHGLCK: 2dhglcn_c + atp_c + 2.0 h_c --> 6p2dhglcn_c + adp_c	GPRs
Pseudomonas_chlororaphis_Lzh-T5_6478	2DHGLCNkt_tpp: 2dhglcn_p + h_p --> 2dhglcn_c + h_c	GPRs
Pseudomonas_chlororaphis_Lzh-T5_6478	2DHPFALDL: 2dhp_c <=> 3mob_c + fald_c	GPRs
Pseudomonas_chlororaphis_Lzh-T5_6478	2HH24DDH: 2hh24dd_c + h2o_c --> 4h2kpi_c	GPRs
Pseudomonas_chlororaphis_Lzh-T5_6478	2HH24DDH1: 2hh24dd_c + h2o_c --> 24dhhed_c	GPRs
Pseudomonas_chlororaphis_Lzh-T5_6478	2INSD: 2ins_c --> dkdi_c + h2o_c	GPRs
Pseudomonas_chlororaphis_Lzh-T5_6478	2MAHMP: 2mahmp_c + h2o_c --> 4ampm_c + h_c + pi_c	GPRs
Pseudomonas_chlororaphis_Lzh-T5_6478	2PGLYCt6: 2pglyc_e + h_e <=> 2pglyc_c + h_c	orphan
Pseudomonas_chlororaphis_Lzh-T5_6478	2S6HCCi: akg_c + h_c + ichor_c <=> 2shchc_c + co2_c + pyr_c	orphan
Pseudomonas_chlororaphis_Lzh-T5_6478	34DHCINMtex: 34dhcinm_e <=> 34dhcinm_p	orphan
Pseudomonas_chlororaphis_Lzh-T5_6478	34DHCINMtpp: 34dhcinm_p <=> 34dhcinm_c	orphan
Pseudomonas_chlororaphis_Lzh-T5_6478	34DHPACDO: 34dhpacet_c + o2_c --> 5cmhmsa_c + h_c	GPRs
Pseudomonas_chlororaphis_Lzh-T5_6478	34HPPOR: 34hpp_c + o2_c --> co2_c + hgentis_c	GPRs
Pseudomonas_chlororaphis_Lzh-T5_6478	3A2OA: akg_c + ala_B_c <=> glu__L_c + msa_c	GPRs
Pseudomonas_chlororaphis_Lzh-T5_6478	3AIBT2: ala__L_c + mmtsa_c <=> 3aib_c + pyr_c	GPRs
Pseudomonas_chlororaphis_Lzh-T5_6478	3HAACOAT140: 3hmrsACP_c + coa_c <=> ACP_c + R_3hmrscoa_c	GPRs
Pseudomonas_chlororaphis_Lzh-T5_6478	3HACPH: r3hbACP_c <=> but2eACP_c + h2o_c	orphan
Pseudomonas_chlororaphis_Lzh-T5_6478	3HAD140: 3hmrsACP_c --> h2o_c + tmrs2eACP_c	GPRs
Pseudomonas_chlororaphis_Lzh-T5_6478	3HAD40: 3haACP_c --> but2eACP_c + h2o_c	GPRs
Pseudomonas_chlororaphis_Lzh-T5_6478	3HBCOAHL: 3hibutcoa_c + h2o_c --> 3hmp_c + coa_c + h_c	GPRs
Pseudomonas_chlororaphis_Lzh-T5_6478	3HCINNMH: 3hcinnm_c + h_c + nadh_c + o2_c --> dhcinnm_c + h2o_c + nad_c	GPRs
Pseudomonas_chlororaphis_Lzh-T5_6478	3HOXTPP: nadp_c + r3hbACP_c <=> actACP_c + h_c + nadph_c	GPRs
Pseudomonas_chlororaphis_Lzh-T5_6478	3HPPPNH: 3hpppn_c + h_c + nadh_c + o2_c --> dhpppn_c + h2o_c + nad_c	GPRs
Pseudomonas_chlororaphis_Lzh-T5_6478	3HPTNCOAR: 3hptcoa_c + nadp_c --> 3oxptcoa_c + h_c + nadph_c	GPRs
Pseudomonas_chlororaphis_Lzh-T5_6478	3HSA: 9ohadd_c --> 3hsa_c	orphan
Pseudomonas_chlororaphis_Lzh-T5_6478	3MBt2pp: 3mb_p + h_p --> 3mb_c + h_c	orphan
Pseudomonas_chlororaphis_Lzh-T5_6478	3MBtex: 3mb_e <=> 3mb_p	GPRs
Pseudomonas_chlororaphis_Lzh-T5_6478	3OADPCOAT: 3oxoadp_c + succoa_c --> oxadpcoa_c + succ_c	orphan
Pseudomonas_chlororaphis_Lzh-T5_6478	3OAR40: actACP_c + h_c + nadph_c <=> 3haACP_c + nadp_c	GPRs
Pseudomonas_chlororaphis_Lzh-T5_6478	3OXCOAT: coa_c + oxadpcoa_c --> accoa_c + succoa_c	GPRs
Pseudomonas_chlororaphis_Lzh-T5_6478	3OXOADPt_ex: 3oxoadp_e <=> 3oxoadp_p	orphan
Pseudomonas_chlororaphis_Lzh-T5_6478	3OXOADPt_pp: 3oxoadp_p + h_p --> 3oxoadp_c + h_c	GPRs
Pseudomonas_chlororaphis_Lzh-T5_6478	3PEPTabcpp: LalaDgluMdap_p + atp_c + h2o_c --> LalaDgluMdap_c + adp_c + h_c + pi_c	GPRs
Pseudomonas_chlororaphis_Lzh-T5_6478	3_4DHBZ1t_pp: 34dhbz_p + h_p --> 34dhbz_c + h_c	GPRs
Pseudomonas_chlororaphis_Lzh-T5_6478	3_4DHBZt2: 34dhbz_e <=> 34dhbz_p	GPRs
Pseudomonas_chlororaphis_Lzh-T5_6478	4ABUTabcpp: 4abut_p + atp_c + h2o_c --> 4abut_c + adp_c + h_c + pi_c	GPRs
Pseudomonas_chlororaphis_Lzh-T5_6478	4CMCOAS: T4hcinnm_c + atp_c + coa_c --> amp_c + coucoa_c + ppi_c	GPRs
Pseudomonas_chlororaphis_Lzh-T5_6478	4CMLCL_kt: 4cml_c + h_c --> 5odhf2a_c + co2_c	GPRs
Pseudomonas_chlororaphis_Lzh-T5_6478	4H2KPILY: 4h2kpi_c --> pyr_c + sucsal_c	GPRs
Pseudomonas_chlororaphis_Lzh-T5_6478	4HBALDtex: 4hbald_e <=> 4hbald_p	GPRs
Pseudomonas_chlororaphis_Lzh-T5_6478	4HBAt: 4hba_e <=> 4hba_c	orphan
Pseudomonas_chlororaphis_Lzh-T5_6478	4HBHYOX: 4hbz_c + h_c + nadph_c + o2_c --> 34dhbz_c + h2o_c + nadp_c	GPRs
Pseudomonas_chlororaphis_Lzh-T5_6478	4HBZt3pp: 4hbz_c + h_p --> 4hbz_p + h_c	GPRs
Pseudomonas_chlororaphis_Lzh-T5_6478	4HBZtex: 4hbz_e <=> 4hbz_p	GPRs
Pseudomonas_chlororaphis_Lzh-T5_6478	4HOXPACMOF: 4hphac_c + fadh2_c + o2_c --> 34dhpha_c + fad_c + h2o_c	GPRs
Pseudomonas_chlororaphis_Lzh-T5_6478	4HOXPACMOF_1: 4hoxpac_c + fadh2_c + o2_c --> 34dhpacet_c + fad_c + h2o_c	GPRs
Pseudomonas_chlororaphis_Lzh-T5_6478	4HOXPACMON: 4hoxpac_c + h_c + nadh_c + o2_c --> 34dhpacet_c + h2o_c + nad_c	GPRs
Pseudomonas_chlororaphis_Lzh-T5_6478	4HOXPACt2pp_1: 4hoxpac_p + h_p --> 4hoxpac_c + h_c	orphan
Pseudomonas_chlororaphis_Lzh-T5_6478	4HPRODCabcpp: 4hpro_DC_p + atp_c + h2o_c --> 4hpro_DC_c + adp_c + h_c + pi_c	GPRs
Pseudomonas_chlororaphis_Lzh-T5_6478	4HPRODCtex: 4hpro_DC_e <=> 4hpro_DC_p	orphan
Pseudomonas_chlororaphis_Lzh-T5_6478	4HPROE: 4hpro_LT_c <=> 4hpro_DC_c	GPRs
Pseudomonas_chlororaphis_Lzh-T5_6478	4HPROLTabcpp: 4hpro_LT_p + atp_c + h2o_c --> 4hpro_LT_c + adp_c + h_c + pi_c	GPRs
Pseudomonas_chlororaphis_Lzh-T5_6478	4HPROLTtex: 4hpro_LT_e <=> 4hpro_LT_p	orphan
Pseudomonas_chlororaphis_Lzh-T5_6478	4HPRO_LT_Et: 4hpro_LT_e <=> 4hpro_LT_c	orphan
Pseudomonas_chlororaphis_Lzh-T5_6478	4HPTNCOAK: 4hptcoa_c + atp_c --> 4poptcoa_c + adp_c + h_c	orphan
Pseudomonas_chlororaphis_Lzh-T5_6478	4HTHRA: 4hthr_c <=> gcald_c + gly_c	orphan
Pseudomonas_chlororaphis_Lzh-T5_6478	4HTHRS: h2o_c + phthr_c --> 4hthr_c + pi_c	GPRs
Pseudomonas_chlororaphis_Lzh-T5_6478	4OXPTCOADHx: 4oxptcoa_c + h_c + nadh_c --> 4hptcoa_c + nad_c	GPRs
Pseudomonas_chlororaphis_Lzh-T5_6478	4OXPTCOADHy: 4oxptcoa_c + h_c + nadph_c --> 4hptcoa_c + nadp_c	GPRs
Pseudomonas_chlororaphis_Lzh-T5_6478	4OXPTNtex: 4oxptn_e <=> 4oxptn_p	orphan
Pseudomonas_chlororaphis_Lzh-T5_6478	4OXPTNtpp: 4oxptn_p + na1_p --> 4oxptn_c + na1_c	GPRs
Pseudomonas_chlororaphis_Lzh-T5_6478	4PCP: LalaDgluMdapDala_c + h2o_c --> LalaDgluMdap_c + ala__D_c	GPRs
Pseudomonas_chlororaphis_Lzh-T5_6478	4PCPpp: LalaDgluMdapDala_p + h2o_p --> LalaDgluMdap_p + ala__D_p	GPRs
Pseudomonas_chlororaphis_Lzh-T5_6478	4PEPTabcpp: LalaDgluMdapDala_p + atp_c + h2o_c --> LalaDgluMdapDala_c + adp_c + h_c + pi_c	GPRs
Pseudomonas_chlororaphis_Lzh-T5_6478	4POPCOAM: 4poptcoa_c --> 3ptcoa_c + pi_c	orphan
Pseudomonas_chlororaphis_Lzh-T5_6478	4POPCOAM2: 3ptcoa_c <=> 2ptcoa_c	orphan
Pseudomonas_chlororaphis_Lzh-T5_6478	4POPCOAM3: 2ptcoa_c + h2o_c --> 3hptcoa_c	orphan
Pseudomonas_chlororaphis_Lzh-T5_6478	4hoxpactex: 4hoxpac_e <=> 4hoxpac_p	orphan
Pseudomonas_chlororaphis_Lzh-T5_6478	5APTNabcpp: 5aptn_p + atp_c + h2o_c --> 5aptn_c + adp_c + h_c + pi_c	GPRs
Pseudomonas_chlororaphis_Lzh-T5_6478	5APTNtex: 5aptn_e <=> 5aptn_p	orphan
Pseudomonas_chlororaphis_Lzh-T5_6478	5DGLCNR: 5dglcn_c + h_c + nadph_c --> glcn_c + nadp_c	GPRs
Pseudomonas_chlororaphis_Lzh-T5_6478	5DH4DGLCD: 5dh4dglc_c + h_c --> 25dop_c + co2_c + h2o_c	GPRs
Pseudomonas_chlororaphis_Lzh-T5_6478	5DKGR: glcn_c + nad_c <=> 5dglcn_c + h_c + nadh_c	GPRs
Pseudomonas_chlororaphis_Lzh-T5_6478	5DOAN: dad_5_c + h2o_c --> 5drib_c + ade_c	orphan
Pseudomonas_chlororaphis_Lzh-T5_6478	5HPUDICDC_c: 5houdic_c + h_c --> alltn_c + co2_c	GPRs
Pseudomonas_chlororaphis_Lzh-T5_6478	6ATHAtexi: 6atha_e --> 6atha_p	GPRs
Pseudomonas_chlororaphis_Lzh-T5_6478	6HNACMO: 6hnac_c + 2.0 h_c + nadh_c + o2_c --> co2_c + dhpyr_c + h2o_c + nad_c	GPRs
Pseudomonas_chlororaphis_Lzh-T5_6478	A5PISO: ru5p__D_c <=> ara5p_c	GPRs
Pseudomonas_chlororaphis_Lzh-T5_6478	A6PAG: atp_c + gal_c --> adp_c + dgal6p_c + h_c	orphan
Pseudomonas_chlororaphis_Lzh-T5_6478	AAAN: acald_c + accoa_c + h_c + nadh_c <=> actn__S_c + coa_c + nad_c	orphan
Pseudomonas_chlororaphis_Lzh-T5_6478	AACOAT: acac_c + atp_c + coa_c --> aacoa_c + amp_c + ppi_c	GPRs
Pseudomonas_chlororaphis_Lzh-T5_6478	AACPS1: ACP_c + atp_c + ttdca_c --> amp_c + myrsACP_c + ppi_c	GPRs
Pseudomonas_chlororaphis_Lzh-T5_6478	AACPS3: ACP_c + atp_c + hdca_c --> amp_c + palmACP_c + ppi_c	GPRs
Pseudomonas_chlororaphis_Lzh-T5_6478	AACPS5: ACP_c + atp_c + ocdcea_c --> amp_c + octeACP_c + ppi_c	GPRs
Pseudomonas_chlororaphis_Lzh-T5_6478	AACPS8: ACP_c + atp_c + dca_c --> amp_c + dcaACP_c + ppi_c	GPRs
Pseudomonas_chlororaphis_Lzh-T5_6478	AACTOOR: aact_c + h2o_c + o2_c --> h2o2_c + mthgxl_c + nh4_c	GPRs
Pseudomonas_chlororaphis_Lzh-T5_6478	AADSACYCL: h2o_c + h_c + thp2c_c <=> L2aadp6sa_c	GPRs
Pseudomonas_chlororaphis_Lzh-T5_6478	AALDH: nadh_c + pacald_c <=> nad_c + pea_c	GPRs
Pseudomonas_chlororaphis_Lzh-T5_6478	AAMYL: 14glucan_c --> malthx_c	orphan
Pseudomonas_chlororaphis_Lzh-T5_6478	AASAD3: L2aadp6sa_c + h2o_c + nad_c --> L2aadp_c + 2.0 h_c + nadh_c	GPRs
Pseudomonas_chlororaphis_Lzh-T5_6478	AATA: 2oxoadp_c + glu__L_c <=> L2aadp_c + akg_c	GPRs
Pseudomonas_chlororaphis_Lzh-T5_6478	ABTA: 4abut_c + akg_c --> glu__L_c + sucsal_c	GPRs
Pseudomonas_chlororaphis_Lzh-T5_6478	ABUTD: 4abutn_c + h2o_c + nad_c --> 4abut_c + 2.0 h_c + nadh_c	GPRs
Pseudomonas_chlororaphis_Lzh-T5_6478	ABUTt2pp: 4abut_p + h_p --> 4abut_c + h_c	GPRs
Pseudomonas_chlororaphis_Lzh-T5_6478	ACACCT: acac_c + accoa_c --> aacoa_c + ac_c	GPRs
Pseudomonas_chlororaphis_Lzh-T5_6478	ACACT10: 3oddcoa_c + coa_c --> accoa_c + dcacoa_c	GPRs
Pseudomonas_chlororaphis_Lzh-T5_6478	ACACT11: 3ohcoa_c + coa_c --> accoa_c + btcoa_c	GPRs
Pseudomonas_chlororaphis_Lzh-T5_6478	ACACT12: 3ohdcoa_c + coa_c --> accoa_c + tdcoa_c	GPRs
Pseudomonas_chlororaphis_Lzh-T5_6478	ACACT13: 3odcoa_c + coa_c --> accoa_c + occoa_c	GPRs
Pseudomonas_chlororaphis_Lzh-T5_6478	ACACT1r: 2.0 accoa_c <=> aacoa_c + coa_c	GPRs
Pseudomonas_chlororaphis_Lzh-T5_6478	ACACT2r: accoa_c + btcoa_c <=> 3ohcoa_c + coa_c	GPRs
Pseudomonas_chlororaphis_Lzh-T5_6478	ACACT3r: accoa_c + hxcoa_c <=> 3oocoa_c + coa_c	GPRs
Pseudomonas_chlororaphis_Lzh-T5_6478	ACACT4r: accoa_c + occoa_c <=> 3odcoa_c + coa_c	GPRs
Pseudomonas_chlororaphis_Lzh-T5_6478	ACACT5r: accoa_c + dcacoa_c <=> 3oddcoa_c + coa_c	GPRs
Pseudomonas_chlororaphis_Lzh-T5_6478	ACACT5r_1: accoa_c + dccoa_c <=> 3oddcoa_c + coa_c	GPRs
Pseudomonas_chlororaphis_Lzh-T5_6478	ACACT6r: accoa_c + ddcacoa_c <=> 3otdcoa_c + coa_c	GPRs
Pseudomonas_chlororaphis_Lzh-T5_6478	ACACT6r_1: accoa_c + ddcoa_c <=> 3otdcoa_c + coa_c	GPRs
Pseudomonas_chlororaphis_Lzh-T5_6478	ACACT7r: accoa_c + tdcoa_c <=> 3ohdcoa_c + coa_c	GPRs
Pseudomonas_chlororaphis_Lzh-T5_6478	ACACT8: 3oocoa_c + coa_c --> accoa_c + hxcoa_c	GPRs
Pseudomonas_chlororaphis_Lzh-T5_6478	ACACT8r: 3ohodcoa_c + coa_c <=> accoa_c + pmtcoa_c	GPRs
Pseudomonas_chlororaphis_Lzh-T5_6478	ACACT9: 3otdcoa_c + coa_c --> accoa_c + ddcacoa_c	GPRs
Pseudomonas_chlororaphis_Lzh-T5_6478	ACACt2pp: acac_p + h_p --> acac_c + h_c	GPRs
Pseudomonas_chlororaphis_Lzh-T5_6478	ACACtex: acac_e <=> acac_p	orphan
Pseudomonas_chlororaphis_Lzh-T5_6478	ACALDt: acald_e <=> acald_c	GPRs
Pseudomonas_chlororaphis_Lzh-T5_6478	ACCOAC: accoa_c + atp_c + hco3_c --> adp_c + h_c + malcoa_c + pi_c	GPRs
Pseudomonas_chlororaphis_Lzh-T5_6478	ACCOAL: atp_c + coa_c + ppa_c --> adp_c + pi_c + ppcoa_c	orphan
Pseudomonas_chlororaphis_Lzh-T5_6478	ACGAMK: acgam_c + atp_c --> acgam6p_c + adp_c + h_c	orphan
Pseudomonas_chlororaphis_Lzh-T5_6478	ACGApts: acgam_e + pep_c --> acgam6p_c + pyr_c	GPRs
Pseudomonas_chlororaphis_Lzh-T5_6478	ACGAptspp: acgam_p + pep_c --> acgam6p_c + pyr_c	GPRs
Pseudomonas_chlororaphis_Lzh-T5_6478	ACGAtex: acgam_e <=> acgam_p	orphan
Pseudomonas_chlororaphis_Lzh-T5_6478	ACGK: acglu_c + atp_c --> acg5p_c + adp_c	GPRs
Pseudomonas_chlororaphis_Lzh-T5_6478	ACGS: accoa_c + glu__L_c --> acglu_c + coa_c + h_c	GPRs
Pseudomonas_chlororaphis_Lzh-T5_6478	ACHBS: 2obut_c + h_c + pyr_c --> 2ahbut_c + co2_c	GPRs
Pseudomonas_chlororaphis_Lzh-T5_6478	ACHBS2: 2hetdp_c + 2obut_c --> 2ahbut_c + h_c + thmpp_c	GPRs
Pseudomonas_chlororaphis_Lzh-T5_6478	ACLS: h_c + 2.0 pyr_c --> alac__S_c + co2_c	GPRs
Pseudomonas_chlororaphis_Lzh-T5_6478	ACLSa_1: 2.0 h_c + pyr_c + thmpp_c --> 2hetdp_c + co2_c	GPRs
Pseudomonas_chlororaphis_Lzh-T5_6478	ACLSb_1: 2hetdp_c + pyr_c --> alac__S_c + h_c + thmpp_c	GPRs
Pseudomonas_chlororaphis_Lzh-T5_6478	ACM6PH: acmum6p_c + h2o_c --> acgam6p_c + lac__D_c	orphan
Pseudomonas_chlororaphis_Lzh-T5_6478	ACMANApts: acmana_e + pep_c --> acmanap_c + pyr_c	GPRs
Pseudomonas_chlororaphis_Lzh-T5_6478	ACOAD1: b2coa_c + h_c + nadh_c --> btcoa_c + nad_c	GPRs
Pseudomonas_chlororaphis_Lzh-T5_6478	ACOAD10f: fad_c + 2.0 h_c + hptcoa_c <=> fadh2_c + hp2coa_c	GPRs
Pseudomonas_chlororaphis_Lzh-T5_6478	ACOAD11f: fad_c + nonacoa_c <=> fadh2_c + 2.0 h_c + nona2coa_c	GPRs
Pseudomonas_chlororaphis_Lzh-T5_6478	ACOAD12f: fad_c + 2.0 h_c + pdcacoa_c <=> fadh2_c + pdca2coa_c	GPRs
Pseudomonas_chlororaphis_Lzh-T5_6478	ACOAD13f: fad_c + 2.0 h_c + pnonacoa_c <=> fadh2_c + pnona2coa_c	GPRs
Pseudomonas_chlororaphis_Lzh-T5_6478	ACOAD14f: fad_c + 2.0 h_c + poctacoa_c <=> fadh2_c + pocta2coa_c	GPRs
Pseudomonas_chlororaphis_Lzh-T5_6478	ACOAD15f: fad_c + 2.0 h_c + phpcoa_c <=> fadh2_c + php2coa_c	GPRs
Pseudomonas_chlororaphis_Lzh-T5_6478	ACOAD16f: fad_c + 2.0 h_c + phxacoa_c <=> fadh2_c + phxa2coa_c	GPRs
Pseudomonas_chlororaphis_Lzh-T5_6478	ACOAD17f: fad_c + 2.0 h_c + pptcoa_c <=> fadh2_c + ppt2coa_c	GPRs
Pseudomonas_chlororaphis_Lzh-T5_6478	ACOAD18f: fad_c + 2.0 h_c + pbcoa_c <=> fadh2_c + pb2coa_c	GPRs
Pseudomonas_chlororaphis_Lzh-T5_6478	ACOAD19f: fad_c + 2.0 h_c + phppcoa_c <=> cinmcoa_c + fadh2_c	GPRs
Pseudomonas_chlororaphis_Lzh-T5_6478	ACOAD1f: btcoa_c + fad_c --> b2coa_c + fadh2_c	GPRs
Pseudomonas_chlororaphis_Lzh-T5_6478	ACOAD1fr: b2coa_c + fadh2_c --> btcoa_c + fad_c	GPRs
Pseudomonas_chlororaphis_Lzh-T5_6478	ACOAD2: h_c + hx2coa_c + nadh_c <=> hxcoa_c + nad_c	GPRs
Pseudomonas_chlororaphis_Lzh-T5_6478	ACOAD20: 2.0 2mbcoa_c + o2_c --> 2.0 2mb2coa_c + 2.0 h2o_c	GPRs
Pseudomonas_chlororaphis_Lzh-T5_6478	ACOAD20f: 6athcoa_c + fad_c + 2.0 h_c <=> 6ath2coa_c + fadh2_c	GPRs
Pseudomonas_chlororaphis_Lzh-T5_6478	ACOAD21f: 4atbcoa_c + fad_c + 2.0 h_c <=> 4atb2coa_c + fadh2_c	GPRs
Pseudomonas_chlororaphis_Lzh-T5_6478	ACOAD22f: fad_c + vacccoa_c <=> fadh2_c + vacc2coa_c	GPRs
Pseudomonas_chlororaphis_Lzh-T5_6478	ACOAD23f: fad_c + hdcoa_c <=> fadh2_c + hd2coa_c	GPRs
Pseudomonas_chlororaphis_Lzh-T5_6478	ACOAD24f: fad_c + tdecoa_c <=> fadh2_c + tde2coa_c	GPRs
Pseudomonas_chlororaphis_Lzh-T5_6478	ACOAD25f: ddecoa_c + fad_c + h_c <=> dde2coa_c + fadh2_c	GPRs
Pseudomonas_chlororaphis_Lzh-T5_6478	ACOAD26f: fad_c + odecoa_c <=> fadh2_c + ode2coa_c	GPRs
Pseudomonas_chlororaphis_Lzh-T5_6478	ACOAD27f: fad_c + hdd7coa_c <=> fadh2_c + hdd7_2_coa_c	GPRs
Pseudomonas_chlororaphis_Lzh-T5_6478	ACOAD28f: fad_c + tded5coa_c <=> fadh2_c + tded5_2_coa_c	GPRs
Pseudomonas_chlororaphis_Lzh-T5_6478	ACOAD29f: fad_c + 2.0 h_c + ptslacoa_c <=> fadh2_c + ptsla2coa_c	GPRs
Pseudomonas_chlororaphis_Lzh-T5_6478	ACOAD2f: fad_c + hxcoa_c <=> fadh2_c + hx2coa_c	GPRs
Pseudomonas_chlororaphis_Lzh-T5_6478	ACOAD3: nad_c + occoa_c <=> h_c + nadh_c + oc2coa_c	GPRs
Pseudomonas_chlororaphis_Lzh-T5_6478	ACOAD30f: fad_c + h_c + hdd4coa_c <=> fadh2_c + hdd4_2_coa_c	GPRs
Pseudomonas_chlororaphis_Lzh-T5_6478	ACOAD31f: fad_c + lnlccoa_c <=> fadh2_c + 2.0 h_c + lnlc2coa_c	GPRs
Pseudomonas_chlororaphis_Lzh-T5_6478	ACOAD32f: fad_c + hd_7_10_coa_c <=> fadh2_c + hd710_2_coa_c	GPRs
Pseudomonas_chlororaphis_Lzh-T5_6478	ACOAD33f: fad_c + td_5_8_coa_c <=> fadh2_c + td58_2_coa_c	GPRs
Pseudomonas_chlororaphis_Lzh-T5_6478	ACOAD34f: dec4coa_c + fad_c + 2.0 h_c <=> dec4_2_coa_c + fadh2_c	GPRs
Pseudomonas_chlororaphis_Lzh-T5_6478	ACOAD3f: fad_c + occoa_c <=> fadh2_c + oc2coa_c	GPRs
Pseudomonas_chlororaphis_Lzh-T5_6478	ACOAD4_1: dccoa_c + nad_c <=> dc2coa_c + h_c + nadh_c	GPRs
Pseudomonas_chlororaphis_Lzh-T5_6478	ACOAD4f: dcacoa_c + fad_c <=> dc2coa_c + fadh2_c	GPRs
Pseudomonas_chlororaphis_Lzh-T5_6478	ACOAD5_1: ddcoa_c + nad_c <=> h_c + nadh_c + trans_dd2coa_c	GPRs
Pseudomonas_chlororaphis_Lzh-T5_6478	ACOAD5f: ddcacoa_c + fad_c <=> dd2coa_c + fadh2_c	GPRs
Pseudomonas_chlororaphis_Lzh-T5_6478	ACOAD6: nad_c + tdcoa_c <=> h_c + nadh_c + td2coa_c	GPRs
Pseudomonas_chlororaphis_Lzh-T5_6478	ACOAD6f: fad_c + tdcoa_c <=> fadh2_c + td2coa_c	GPRs
Pseudomonas_chlororaphis_Lzh-T5_6478	ACOAD7: nad_c + pmtcoa_c <=> h_c + hdd2coa_c + nadh_c	GPRs
Pseudomonas_chlororaphis_Lzh-T5_6478	ACOAD7f: fad_c + pmtcoa_c <=> fadh2_c + hdd2coa_c	GPRs
Pseudomonas_chlororaphis_Lzh-T5_6478	ACOAD8f: fad_c + stcoa_c <=> fadh2_c + od2coa_c	GPRs
Pseudomonas_chlororaphis_Lzh-T5_6478	ACOADH1: 2mbcoa_c + fad_c --> 2mb2coa_c + fadh2_c	GPRs
Pseudomonas_chlororaphis_Lzh-T5_6478	ACOADH2: 2.0 ibcoa_c + o2_c --> 2.0 2mp2coa_c + 2.0 h2o_c	GPRs
Pseudomonas_chlororaphis_Lzh-T5_6478	ACODA: acorn_c + h2o_c --> ac_c + orn_c	GPRs
Pseudomonas_chlororaphis_Lzh-T5_6478	ACONCt4pp: acon_C_p + na1_p --> acon_C_c + na1_c	GPRs
Pseudomonas_chlororaphis_Lzh-T5_6478	ACONCtex: acon_C_e <=> acon_C_p	GPRs
Pseudomonas_chlororaphis_Lzh-T5_6478	ACONCtupp: acon_C_p --> acon_C_c	GPRs
Pseudomonas_chlororaphis_Lzh-T5_6478	ACONTa: cit_c <=> acon_C_c + h2o_c	GPRs
Pseudomonas_chlororaphis_Lzh-T5_6478	ACONTb: acon_C_c + h2o_c <=> icit_c	GPRs
Pseudomonas_chlororaphis_Lzh-T5_6478	ACOTA: acorn_c + akg_c <=> acg5sa_c + glu__L_c	GPRs
Pseudomonas_chlororaphis_Lzh-T5_6478	ACOXT: accoa_c + oxa_c <=> ac_c + oxalcoa_c	GPRs
Pseudomonas_chlororaphis_Lzh-T5_6478	ACP1_FMN: fmn_c + h2o_c --> pi_c + ribflv_c	GPRs
Pseudomonas_chlororaphis_Lzh-T5_6478	ACPPAT160: h_c + palmACP_c + pi_c --> ACP_c + hdcap_c	GPRs
Pseudomonas_chlororaphis_Lzh-T5_6478	ACPPAT181: h_c + octeACP_c + pi_c --> ACP_c + ocdceap_c	GPRs
Pseudomonas_chlororaphis_Lzh-T5_6478	ACPS1: apoACP_c + coa_c --> ACP_c + pap_c	GPRs
Pseudomonas_chlororaphis_Lzh-T5_6478	ACPpds: ACP_c + h2o_c --> apoACP_c + 2.0 h_c + pan4p_c	GPRs
Pseudomonas_chlororaphis_Lzh-T5_6478	ACS: ac_c + atp_c + coa_c --> accoa_c + amp_c + ppi_c	GPRs
Pseudomonas_chlororaphis_Lzh-T5_6478	ACSPHAC100: R_3hdcaa_c + atp_c + coa_c --> R_3hdcoa_c + amp_c + ppi_c	GPRs
Pseudomonas_chlororaphis_Lzh-T5_6478	ACSPHAC101: R3hdec4e_c + atp_c + coa_c --> R3hdec4coa_c + amp_c + ppi_c	GPRs
Pseudomonas_chlororaphis_Lzh-T5_6478	ACSPHAC120: R_3hdda_c + atp_c + coa_c --> R_3hddcoa_c + amp_c + ppi_c	GPRs
Pseudomonas_chlororaphis_Lzh-T5_6478	ACSPHAC121: R_3hdd5ea_c + atp_c + coa_c --> R_3hcddec5ecoa_c + amp_c + ppi_c	GPRs
Pseudomonas_chlororaphis_Lzh-T5_6478	ACSPHAC121d6: R_3hdd6e_c + atp_c + coa_c --> R_3hdd6coa_c + amp_c + ppi_c	GPRs
Pseudomonas_chlororaphis_Lzh-T5_6478	ACSPHAC140: R_3httdca_c + atp_c + coa_c --> R_3hmrscoa_c + amp_c + ppi_c	GPRs
Pseudomonas_chlororaphis_Lzh-T5_6478	ACSPHAC141: R_3hcmrs7e_c + atp_c + coa_c --> R_3hcmrs7ecoa_c + amp_c + ppi_c	GPRs
Pseudomonas_chlororaphis_Lzh-T5_6478	ACSPHAC141d5: R_3htd5e_c + atp_c + coa_c --> R_3htd5coa_c + amp_c + ppi_c	GPRs
Pseudomonas_chlororaphis_Lzh-T5_6478	ACSPHAC142: R_3htd58e_c + atp_c + coa_c --> R_3htd58coa_c + amp_c + ppi_c	GPRs
Pseudomonas_chlororaphis_Lzh-T5_6478	ACSPHAC160: R_3hhdca_c + atp_c + coa_c --> R_3hhdcoa_c + amp_c + ppi_c	GPRs
Pseudomonas_chlororaphis_Lzh-T5_6478	ACSPHAC40: atp_c + bhb_c + coa_c --> 3hbcoa__R_c + amp_c + ppi_c	GPRs
Pseudomonas_chlororaphis_Lzh-T5_6478	ACSPHAC50: R_3hpt_c + atp_c + coa_c --> R_3hptcoa_c + amp_c + ppi_c	GPRs
Pseudomonas_chlororaphis_Lzh-T5_6478	ACSPHAC60: R_3hhxa_c + atp_c + coa_c --> R_3hhcoa_c + amp_c + ppi_c	GPRs
Pseudomonas_chlororaphis_Lzh-T5_6478	ACSPHAC70: R_3hhpa_c + atp_c + coa_c --> R_3hhpcoa_c + amp_c + ppi_c	GPRs
Pseudomonas_chlororaphis_Lzh-T5_6478	ACSPHAC80: R_3hocta_c + atp_c + coa_c --> R_3hocoa_c + amp_c + ppi_c	GPRs
Pseudomonas_chlororaphis_Lzh-T5_6478	ACSPHAC90: R_3hnonaa_c + atp_c + coa_c --> R_3hnonacoa_c + amp_c + ppi_c	GPRs
Pseudomonas_chlororaphis_Lzh-T5_6478	ACSPHACP100: R_3hpdeca_c + atp_c + coa_c --> R_3hpdecacoa_c + amp_c + ppi_c	GPRs
Pseudomonas_chlororaphis_Lzh-T5_6478	ACSPHACP40: R_3hpba_c + atp_c + coa_c --> R_3hpbcoa_c + amp_c + ppi_c	GPRs
Pseudomonas_chlororaphis_Lzh-T5_6478	ACSPHACP50: R_3hppta_c + atp_c + coa_c --> R_3hpptcoa_c + amp_c + ppi_c	GPRs
Pseudomonas_chlororaphis_Lzh-T5_6478	ACSPHACP60: R_3hphxa_c + atp_c + coa_c --> R_3hphxacoa_c + amp_c + ppi_c	GPRs
Pseudomonas_chlororaphis_Lzh-T5_6478	ACSPHACP70: R_3hphpa_c + atp_c + coa_c --> R_3hphpcoa_c + amp_c + ppi_c	GPRs
Pseudomonas_chlororaphis_Lzh-T5_6478	ACSPHACP80: R_3hpocta_c + atp_c + coa_c --> R_3hpoctacoa_c + amp_c + ppi_c	GPRs
Pseudomonas_chlororaphis_Lzh-T5_6478	ACSPHACP90: R_3hpnona_c + atp_c + coa_c --> R_3hpnonacoa_c + amp_c + ppi_c	GPRs
Pseudomonas_chlororaphis_Lzh-T5_6478	ACSPHACT40: R_3h4atba_c + atp_c + coa_c --> R_3h4atbcoa_c + amp_c + ppi_c	GPRs
Pseudomonas_chlororaphis_Lzh-T5_6478	ACSPHACT60: R_3h6atha_c + atp_c + coa_c --> R_3h6athcoa_c + amp_c + ppi_c	GPRs
Pseudomonas_chlororaphis_Lzh-T5_6478	ACTD: actn__R_c + nad_c --> diact_c + h_c + nadh_c	GPRs
Pseudomonas_chlororaphis_Lzh-T5_6478	ACTD2: actn__R_c + coa_c + nad_c --> acald_c + accoa_c + h_c + nadh_c	GPRs
Pseudomonas_chlororaphis_Lzh-T5_6478	ACTD_1: diact_c + h_c + nadh_c --> actn__R_c + nad_c	GPRs
Pseudomonas_chlororaphis_Lzh-T5_6478	ACTDa: actn__R_c + nadp_c --> diact_c + h_c + nadph_c	GPRs
Pseudomonas_chlororaphis_Lzh-T5_6478	ACTNabc: actn__R_e + atp_c + h2o_c --> actn__R_c + adp_c + h_c + pi_c	GPRs
Pseudomonas_chlororaphis_Lzh-T5_6478	ACTNabc1: actn__R_c + atp_c + h2o_c --> actn__R_e + adp_c + h_c + pi_c	GPRs
Pseudomonas_chlororaphis_Lzh-T5_6478	ACt4pp: ac_p + na1_p --> ac_c + na1_c	GPRs
Pseudomonas_chlororaphis_Lzh-T5_6478	ACt5pp: ac_p + 2.0 h_p --> ac_c + 2.0 h_c	GPRs
Pseudomonas_chlororaphis_Lzh-T5_6478	ACtex: ac_e <=> ac_p	GPRs
Pseudomonas_chlororaphis_Lzh-T5_6478	ADA: adn_c + h2o_c + h_c --> ins_c + nh4_c	GPRs
Pseudomonas_chlororaphis_Lzh-T5_6478	ADAPAT: glu__L_c + nal2a6o_c <=> akg_c + n6all26d_c	GPRs
Pseudomonas_chlororaphis_Lzh-T5_6478	ADCL: 4adcho_c --> 4abz_c + h_c + pyr_c	GPRs
Pseudomonas_chlororaphis_Lzh-T5_6478	ADCPS1: adcobhex_c + appl_c + atp_c --> adocbi_c + adp_c + h_c + pi_c	GPRs
Pseudomonas_chlororaphis_Lzh-T5_6478	ADCS: chor_c + gln__L_c --> 4adcho_c + glu__L_c	GPRs
Pseudomonas_chlororaphis_Lzh-T5_6478	ADD: ade_c + h2o_c + h_c --> hxan_c + nh4_c	GPRs
Pseudomonas_chlororaphis_Lzh-T5_6478	ADEt2rpp: ade_p + h_p --> ade_c + h_c	GPRs
Pseudomonas_chlororaphis_Lzh-T5_6478	ADEtex: ade_e <=> ade_p	orphan
Pseudomonas_chlororaphis_Lzh-T5_6478	ADK1: amp_c + atp_c <=> 2.0 adp_c	GPRs
Pseudomonas_chlororaphis_Lzh-T5_6478	ADK3: amp_c + gtp_c <=> adp_c + gdp_c	GPRs
Pseudomonas_chlororaphis_Lzh-T5_6478	ADK4: amp_c + itp_c <=> adp_c + idp_c	GPRs
Pseudomonas_chlororaphis_Lzh-T5_6478	ADMDC: amet_c + h_c --> ametam_c + co2_c	orphan
Pseudomonas_chlororaphis_Lzh-T5_6478	ADNCYC: atp_c --> camp_c + ppi_c	GPRs
Pseudomonas_chlororaphis_Lzh-T5_6478	ADNK1: adn_c + atp_c --> adp_c + amp_c + h_c	GPRs
Pseudomonas_chlororaphis_Lzh-T5_6478	ADNUC: adn_c + h2o_c --> ade_c + rib__D_c	GPRs
Pseudomonas_chlororaphis_Lzh-T5_6478	ADNt2: adn_e + h_e --> adn_c + h_c	GPRs
Pseudomonas_chlororaphis_Lzh-T5_6478	ADNtex: adn_e <=> adn_p	GPRs
Pseudomonas_chlororaphis_Lzh-T5_6478	ADOCBIAH: adocbi_c + h2o_c <=> adcobhex_c + appl_c	orphan
Pseudomonas_chlororaphis_Lzh-T5_6478	ADOCBIK: adocbi_c + atp_c --> adocbip_c + adp_c + h_c	GPRs
Pseudomonas_chlororaphis_Lzh-T5_6478	ADPRDP: adprib_c + h2o_c --> amp_c + 2.0 h_c + r5p_c	GPRs
Pseudomonas_chlororaphis_Lzh-T5_6478	ADPT: ade_c + prpp_c --> amp_c + ppi_c	GPRs
Pseudomonas_chlororaphis_Lzh-T5_6478	ADSELK: adsel_c + atp_c --> 3padsel_c + adp_c + h_c	GPRs
Pseudomonas_chlororaphis_Lzh-T5_6478	ADSELR: 3padsel_c + trdrd_c --> 2.0 h_c + pap_c + slnt_c + trdox_c	GPRs
Pseudomonas_chlororaphis_Lzh-T5_6478	ADSELR2: 3padsel_c + grxrd_c --> grxox_c + 2.0 h_c + pap_c + slnt_c	GPRs
Pseudomonas_chlororaphis_Lzh-T5_6478	ADSK: aps_c + atp_c --> adp_c + h_c + paps_c	GPRs
Pseudomonas_chlororaphis_Lzh-T5_6478	ADSL1r: dcamp_c <=> amp_c + fum_c	GPRs
Pseudomonas_chlororaphis_Lzh-T5_6478	ADSL2r: 25aics_c <=> aicar_c + fum_c	GPRs
Pseudomonas_chlororaphis_Lzh-T5_6478	ADSS: asp__L_c + gtp_c + imp_c --> dcamp_c + gdp_c + 2.0 h_c + pi_c	GPRs
Pseudomonas_chlororaphis_Lzh-T5_6478	ADtr: ad_e --> ad_c	orphan
Pseudomonas_chlororaphis_Lzh-T5_6478	AEPPYRTA: 2ameph_c + pyr_c --> Pald_c + ala__L_c + h_c	orphan
Pseudomonas_chlororaphis_Lzh-T5_6478	AEPTA: 2ameph_c + pyr_c <=> ala__L_c + h_c + pald_c	GPRs
Pseudomonas_chlororaphis_Lzh-T5_6478	AEPabcpp: 2ameph_p + atp_c + h2o_c --> 2ameph_c + adp_c + h_c + pi_c	GPRs
Pseudomonas_chlororaphis_Lzh-T5_6478	AEPtex: 2ameph_e <=> 2ameph_p	orphan
Pseudomonas_chlororaphis_Lzh-T5_6478	AGDC: acgam6p_c + h2o_c --> ac_c + gam6p_c	GPRs
Pseudomonas_chlororaphis_Lzh-T5_6478	AGM3PA: anhgm3p_c + h2o_c --> LalaDgluMdap_c + anhgm_c	GPRs
Pseudomonas_chlororaphis_Lzh-T5_6478	AGM3PApp: anhgm3p_p + h2o_p --> LalaDgluMdap_p + anhgm_p	GPRs
Pseudomonas_chlororaphis_Lzh-T5_6478	AGM3PH: anhgm3p_c + h2o_c --> acgam_c + anhm3p_c	GPRs
Pseudomonas_chlororaphis_Lzh-T5_6478	AGM3Pt2pp: anhgm3p_p + h_p --> anhgm3p_c + h_c	GPRs
Pseudomonas_chlororaphis_Lzh-T5_6478	AGM4PA: anhgm4p_c + h2o_c --> LalaDgluMdapDala_c + anhgm_c	GPRs
Pseudomonas_chlororaphis_Lzh-T5_6478	AGM4PApp: anhgm4p_p + h2o_p --> LalaDgluMdapDala_p + anhgm_p	GPRs
Pseudomonas_chlororaphis_Lzh-T5_6478	AGM4PCP: anhgm4p_c + h2o_c --> ala__D_c + anhgm3p_c	GPRs
Pseudomonas_chlororaphis_Lzh-T5_6478	AGM4PCPpp: anhgm4p_p + h2o_p --> ala__D_p + anhgm3p_p	GPRs
Pseudomonas_chlororaphis_Lzh-T5_6478	AGM4PH: anhgm4p_c + h2o_c --> acgam_c + anhm4p_c	GPRs
Pseudomonas_chlororaphis_Lzh-T5_6478	AGM4Pt2pp: anhgm4p_p + h_p --> anhgm4p_c + h_c	GPRs
Pseudomonas_chlororaphis_Lzh-T5_6478	AGMDA: agm_c + h2o_c --> Ncbmpts_c + nh4_c	GPRs
Pseudomonas_chlororaphis_Lzh-T5_6478	AGMH: anhgm_c + h2o_c --> acgam_c + anhm_c	GPRs
Pseudomonas_chlororaphis_Lzh-T5_6478	AGMPTRCtpp: agm_p + ptrc_c <=> agm_c + ptrc_p	orphan
Pseudomonas_chlororaphis_Lzh-T5_6478	AGMt2pp: anhgm_p + h_p --> anhgm_c + h_c	GPRs
Pseudomonas_chlororaphis_Lzh-T5_6478	AGPAT160: 1hdecg3p_c + palmACP_c --> ACP_c + pa160_c	GPRs
Pseudomonas_chlororaphis_Lzh-T5_6478	AGPAT181: 1odec11eg3p_c + octeACP_c --> ACP_c + pa181_c	GPRs
Pseudomonas_chlororaphis_Lzh-T5_6478	AGPOP: dgdp_c + h_c + pep_c --> dgtp_c + pyr_c	GPRs
Pseudomonas_chlororaphis_Lzh-T5_6478	AGPR: acg5sa_c + nadp_c + pi_c <=> acg5p_c + h_c + nadph_c	GPRs
Pseudomonas_chlororaphis_Lzh-T5_6478	AHCi: ahcys_c + h2o_c <=> adn_c + hcys__L_c	GPRs
Pseudomonas_chlororaphis_Lzh-T5_6478	AHMMPS_1: air_c + h2o_c --> 4ahmmp_c + gcald_c + 0.5 o2_c + pi_c	GPRs
Pseudomonas_chlororaphis_Lzh-T5_6478	AHSERL2: achms_c + h2s_c --> ac_c + h_c + hcys__L_c	GPRs
Pseudomonas_chlororaphis_Lzh-T5_6478	AICART: 10fthf_c + aicar_c <=> fprica_c + thf_c	GPRs
Pseudomonas_chlororaphis_Lzh-T5_6478	AIRC2: air_c + atp_c + hco3_c --> 5caiz_c + adp_c + h_c + pi_c	GPRs
Pseudomonas_chlororaphis_Lzh-T5_6478	AIRC3: 5aizc_c <=> 5caiz_c	GPRs
Pseudomonas_chlororaphis_Lzh-T5_6478	AKGDH: akg_c + coa_c + nad_c --> co2_c + nadh_c + succoa_c	GPRs
Pseudomonas_chlororaphis_Lzh-T5_6478	AKGDa: akg_c + h_c + lpam_c <=> co2_c + sdhlam_c	GPRs
Pseudomonas_chlororaphis_Lzh-T5_6478	AKGDb: coa_c + sdhlam_c --> dhlam_c + succoa_c	orphan
Pseudomonas_chlororaphis_Lzh-T5_6478	AKGt2rpp: akg_p + h_p --> akg_c + h_c	GPRs
Pseudomonas_chlororaphis_Lzh-T5_6478	AKGtex: akg_e <=> akg_p	orphan
Pseudomonas_chlororaphis_Lzh-T5_6478	AKP1: ahdt_c + 3.0 h2o_c --> dhnpt_c + 2.0 h_c + 3.0 pi_c	GPRs
Pseudomonas_chlororaphis_Lzh-T5_6478	ALAALAabcpp: alaala_p + atp_c + h2o_c --> adp_c + alaala_c + h_c + pi_c	GPRs
Pseudomonas_chlororaphis_Lzh-T5_6478	ALAALAr: 2.0 ala__D_c + atp_c <=> adp_c + alaala_c + h_c + pi_c	GPRs
Pseudomonas_chlororaphis_Lzh-T5_6478	ALAALAtex: alaala_e <=> alaala_p	GPRs
Pseudomonas_chlororaphis_Lzh-T5_6478	ALAGLUabcpp: LalaLglu_p + atp_c + h2o_c --> LalaLglu_c + adp_c + h_c + pi_c	GPRs
Pseudomonas_chlororaphis_Lzh-T5_6478	ALAHISabcpp: alahis_p + atp_c + h2o_c --> adp_c + alahis_c + h_c + pi_c	GPRs
Pseudomonas_chlororaphis_Lzh-T5_6478	ALAHIStex: alahis_e <=> alahis_p	GPRs
Pseudomonas_chlororaphis_Lzh-T5_6478	ALALEUabcpp: alaleu_p + atp_c + h2o_c --> adp_c + alaleu_c + h_c + pi_c	GPRs
Pseudomonas_chlororaphis_Lzh-T5_6478	ALALEUtex: alaleu_e <=> alaleu_p	GPRs
Pseudomonas_chlororaphis_Lzh-T5_6478	ALAR: ala__L_c <=> ala__D_c	GPRs
Pseudomonas_chlororaphis_Lzh-T5_6478	ALATA_D2: ala__D_c + pydx5p_c --> pyam5p_c + pyr_c	GPRs
Pseudomonas_chlororaphis_Lzh-T5_6478	ALATA_L: akg_c + ala__L_c <=> glu__L_c + pyr_c	GPRs
Pseudomonas_chlororaphis_Lzh-T5_6478	ALATA_L2: ala__L_c + pydx5p_c --> pyam5p_c + pyr_c	GPRs
Pseudomonas_chlororaphis_Lzh-T5_6478	ALATHRabcpp: alathr_p + atp_c + h2o_c --> adp_c + alathr_c + h_c + pi_c	GPRs
Pseudomonas_chlororaphis_Lzh-T5_6478	ALATHRtex: alathr_e <=> alathr_p	GPRs
Pseudomonas_chlororaphis_Lzh-T5_6478	ALATRPabcpp: alatrp_p + atp_c + h2o_c --> adp_c + alatrp_c + h_c + pi_c	GPRs
Pseudomonas_chlororaphis_Lzh-T5_6478	ALATRPtex: alatrp_e <=> alatrp_p	GPRs
Pseudomonas_chlororaphis_Lzh-T5_6478	ALAabc: ala__L_e + atp_c + h2o_c --> adp_c + ala__L_c + h_c + pi_c	GPRs
Pseudomonas_chlororaphis_Lzh-T5_6478	ALAabcpp: ala__L_p + atp_c + h2o_c --> adp_c + ala__L_c + h_c + pi_c	GPRs
Pseudomonas_chlororaphis_Lzh-T5_6478	ALAt4pp: ala__L_p + na1_p --> ala__L_c + na1_c	GPRs
Pseudomonas_chlororaphis_Lzh-T5_6478	ALAtex: ala__L_e <=> ala__L_p	orphan
Pseudomonas_chlororaphis_Lzh-T5_6478	ALCD1: meoh_c + nad_c <=> fald_c + h_c + nadh_c	GPRs
Pseudomonas_chlororaphis_Lzh-T5_6478	ALCD19: glyald_c + h_c + nadh_c <=> glyc_c + nad_c	GPRs
Pseudomonas_chlororaphis_Lzh-T5_6478	ALCD19y: glyald_c + h_c + nadph_c <=> glyc_c + nadp_c	GPRs
Pseudomonas_chlororaphis_Lzh-T5_6478	ALCD2ir: acald_c + h_c + nadh_c <=> etoh_c + nad_c	GPRs
Pseudomonas_chlororaphis_Lzh-T5_6478	ALCD2x: etoh_c + nad_c <=> acald_c + h_c + nadh_c	GPRs
Pseudomonas_chlororaphis_Lzh-T5_6478	ALCD2y: etoh_c + nadp_c <=> acald_c + h_c + nadph_c	GPRs
Pseudomonas_chlororaphis_Lzh-T5_6478	ALCD4: btoh_c + nad_c <=> btal_c + h_c + nadh_c	GPRs
Pseudomonas_chlororaphis_Lzh-T5_6478	ALDD1: fald_c + h2o_c + nad_c --> for_c + 2.0 h_c + nadh_c	GPRs
Pseudomonas_chlororaphis_Lzh-T5_6478	ALDD19xr: h2o_c + nad_c + pacald_c <=> 2.0 h_c + nadh_c + pac_c	GPRs
Pseudomonas_chlororaphis_Lzh-T5_6478	ALDD20x: h2o_c + id3acald_c + nad_c --> 2.0 h_c + ind3ac_c + nadh_c	GPRs
Pseudomonas_chlororaphis_Lzh-T5_6478	ALDD2x: acald_c + h2o_c + nad_c --> ac_c + 2.0 h_c + nadh_c	GPRs
Pseudomonas_chlororaphis_Lzh-T5_6478	ALDD2y: acald_c + h2o_c + nadp_c --> ac_c + 2.0 h_c + nadph_c	GPRs
Pseudomonas_chlororaphis_Lzh-T5_6478	ALDD3: h2o_c + nad_c + ppal_c --> 2.0 h_c + nadh_c + ppa_c	GPRs
Pseudomonas_chlororaphis_Lzh-T5_6478	ALDD31: aacald_c + h2o_c + nad_c <=> gly_c + 2.0 h_c + nadh_c	orphan
Pseudomonas_chlororaphis_Lzh-T5_6478	ALDD31_1: amacald_c + h2o_c + nad_c --> gly_c + 2.0 h_c + nadh_c	GPRs
Pseudomonas_chlororaphis_Lzh-T5_6478	ALDD4: btal_c + h2o_c + nad_c --> but_c + 2.0 h_c + nadh_c	GPRs
Pseudomonas_chlororaphis_Lzh-T5_6478	ALDD5: h2o_c + nad_c + ptal_c --> 2.0 h_c + nadh_c + pta_c	GPRs
Pseudomonas_chlororaphis_Lzh-T5_6478	ALDD6: h2o_c + hxal_c + nad_c --> 2.0 h_c + hxa_c + nadh_c	GPRs
Pseudomonas_chlororaphis_Lzh-T5_6478	ALGAC1: accoa_c + prealginate__M_p --> coa_c + prealgac_M1_p	GPRs
Pseudomonas_chlororaphis_Lzh-T5_6478	ALGAC2: 2.0 accoa_c + prealginate__M_p --> 2.0 coa_c + prealgac_M2_p	GPRs
Pseudomonas_chlororaphis_Lzh-T5_6478	ALGAC3: 3.0 accoa_c + prealginate__M_p --> 3.0 coa_c + prealgac_M3_p	GPRs
Pseudomonas_chlororaphis_Lzh-T5_6478	ALGAC4: 4.0 accoa_c + prealginate__M_p --> 4.0 coa_c + prealgac_M4_p	GPRs
Pseudomonas_chlororaphis_Lzh-T5_6478	ALGAC5: 5.0 accoa_c + prealginate__M_p --> algac__M_p + 5.0 coa_c	GPRs
Pseudomonas_chlororaphis_Lzh-T5_6478	ALGE1: prealginate__M_p <=> prealg_MG_41_p	GPRs
Pseudomonas_chlororaphis_Lzh-T5_6478	ALGE2: prealginate__M_p <=> prealg_MG_32_p	GPRs
Pseudomonas_chlororaphis_Lzh-T5_6478	ALGE3: prealginate__M_p <=> prealg_MG_23_p	GPRs
Pseudomonas_chlororaphis_Lzh-T5_6478	ALGE4: prealginate__M_p <=> prealg_MG_14_p	GPRs
Pseudomonas_chlororaphis_Lzh-T5_6478	ALGE5: prealginate__M_p <=> prealginate_G_p	GPRs
Pseudomonas_chlororaphis_Lzh-T5_6478	ALGE6: prealgac_M4_p <=> algac_MG_41_p	GPRs
Pseudomonas_chlororaphis_Lzh-T5_6478	ALGE7: prealgac_M3_p <=> algac_MG_32_p	GPRs
Pseudomonas_chlororaphis_Lzh-T5_6478	ALGE8: prealgac_M2_p <=> algac_MG_23_p	GPRs
Pseudomonas_chlororaphis_Lzh-T5_6478	ALGE9: prealgac_M1_p <=> algac_MG_14_p	GPRs
Pseudomonas_chlororaphis_Lzh-T5_6478	ALGL: 4.0 h2o_p + prealginate__M_p --> 5.0 manur_p	GPRs
Pseudomonas_chlororaphis_Lzh-T5_6478	ALGL2: h2o_p + prealginate__M_p --> dmanur_p + tmanur_p	GPRs
Pseudomonas_chlororaphis_Lzh-T5_6478	ALGSex1: prealg_MG_41_p --> prealg_MG_41_e	GPRs
Pseudomonas_chlororaphis_Lzh-T5_6478	ALGSex10: algac_MG_14_p --> algac_MG_14_e	GPRs
Pseudomonas_chlororaphis_Lzh-T5_6478	ALGSex11: manur_p --> manur_e	GPRs
Pseudomonas_chlororaphis_Lzh-T5_6478	ALGSex12: dmanur_p --> dmanur_e	GPRs
Pseudomonas_chlororaphis_Lzh-T5_6478	ALGSex13: tmanur_p --> tmanur_e	GPRs
Pseudomonas_chlororaphis_Lzh-T5_6478	ALGSex2: prealg_MG_32_p --> prealg_MG_32_e	GPRs
Pseudomonas_chlororaphis_Lzh-T5_6478	ALGSex3: prealg_MG_23_p --> prealg_MG_23_e	GPRs
Pseudomonas_chlororaphis_Lzh-T5_6478	ALGSex4: prealg_MG_14_p --> prealg_MG_14_e	GPRs
Pseudomonas_chlororaphis_Lzh-T5_6478	ALGSex5: prealginate_G_p --> prealginate_G_e	GPRs
Pseudomonas_chlororaphis_Lzh-T5_6478	ALGSex6: algac__M_p --> algac__M_e	GPRs
Pseudomonas_chlororaphis_Lzh-T5_6478	ALGSex7: algac_MG_41_p --> algac_MG_41_e	GPRs
Pseudomonas_chlororaphis_Lzh-T5_6478	ALGSex8: algac_MG_32_p --> algac_MG_32_e	GPRs
Pseudomonas_chlororaphis_Lzh-T5_6478	ALGSex9: algac_MG_23_p --> algac_MG_23_e	GPRs
Pseudomonas_chlororaphis_Lzh-T5_6478	ALKP: dhap_c + h2o_c --> dha_c + pi_c	GPRs
Pseudomonas_chlororaphis_Lzh-T5_6478	ALLTAMH: alltt_c + 2.0 h2o_c + 2.0 h_c --> co2_c + 2.0 nh4_c + urdglyc_c	GPRs
Pseudomonas_chlororaphis_Lzh-T5_6478	ALLTN: alltn_c + h2o_c --> alltt_c + h_c	GPRs
Pseudomonas_chlororaphis_Lzh-T5_6478	ALLTNRA: alltn__R_c <=> alltn_c	GPRs
Pseudomonas_chlororaphis_Lzh-T5_6478	ALLTNt2rpp: alltn_p + h_p --> alltn_c + h_c	GPRs
Pseudomonas_chlororaphis_Lzh-T5_6478	ALLTNtex: alltn_e <=> alltn_p	orphan
Pseudomonas_chlororaphis_Lzh-T5_6478	ALPHNH: allphn_c + h2o_c + 3.0 h_c --> 2.0 co2_c + 2.0 nh4_c	GPRs
Pseudomonas_chlororaphis_Lzh-T5_6478	ALR2: h_c + mthgxl_c + nadph_c --> acetol_c + nadp_c	GPRs
Pseudomonas_chlororaphis_Lzh-T5_6478	ALR3: acetol_c + h_c + nadph_c --> 12ppd__S_c + nadp_c	orphan
Pseudomonas_chlororaphis_Lzh-T5_6478	AM3PA: anhm3p_c + h2o_c --> LalaDgluMdap_c + anhm_c	GPRs
Pseudomonas_chlororaphis_Lzh-T5_6478	AM4PA: anhm4p_c + h2o_c --> LalaDgluMdapDala_c + anhm_c	GPRs
Pseudomonas_chlororaphis_Lzh-T5_6478	AM4PCP: anhm4p_c + h2o_c --> ala__D_c + anhm3p_c	GPRs
Pseudomonas_chlororaphis_Lzh-T5_6478	AMALT1: malt_c + malttr_c --> glc__D_c + maltttr_c	GPRs
Pseudomonas_chlororaphis_Lzh-T5_6478	AMANAPEr: acmanap_c <=> acgam6p_c	orphan
Pseudomonas_chlororaphis_Lzh-T5_6478	AMID4: ad_c + h2o_c --> ac_c + nh4_c	GPRs
Pseudomonas_chlororaphis_Lzh-T5_6478	AMMQLT8: 2dmmql8_c + amet_c --> ahcys_c + h_c + mql8_c	GPRs
Pseudomonas_chlororaphis_Lzh-T5_6478	AMMQT8: 2dmmq8_c + amet_c + h_c --> ahcys_c + mql8_c	GPRs
Pseudomonas_chlororaphis_Lzh-T5_6478	AMPMS2: air_c + h2o_c + nad_c --> 4ampm_c + 2.0 for_c + 3.0 h_c + nadh_c	GPRs
Pseudomonas_chlororaphis_Lzh-T5_6478	AMPN: amp_c + h2o_c --> ade_c + r5p_c	GPRs
Pseudomonas_chlororaphis_Lzh-T5_6478	AMPTASEAH: alahis_c + h2o_c --> ala__L_c + his__L_c	GPRs
Pseudomonas_chlororaphis_Lzh-T5_6478	AMPTASEAL: alaleu_c + h2o_c --> ala__L_c + leu__L_c	GPRs
Pseudomonas_chlororaphis_Lzh-T5_6478	AMPTASEAT: alathr_c + h2o_c --> ala__L_c + thr__L_c	GPRs
Pseudomonas_chlororaphis_Lzh-T5_6478	AMPTASEATRP: alatrp_c + h2o_c --> ala__L_c + trp__L_c	GPRs
Pseudomonas_chlororaphis_Lzh-T5_6478	AMPTASECG: cgly_c + h2o_c --> cys__L_c + gly_c	GPRs
Pseudomonas_chlororaphis_Lzh-T5_6478	AMPTASEGGLN: glygln_c + h2o_c --> gln__L_c + gly_c	GPRs
Pseudomonas_chlororaphis_Lzh-T5_6478	AMPTASEGGLU: glyglu_c + h2o_c --> glu__L_c + gly_c	GPRs
Pseudomonas_chlororaphis_Lzh-T5_6478	AMPTASEGM: glymet_c + h2o_c --> gly_c + met__L_c	GPRs
Pseudomonas_chlororaphis_Lzh-T5_6478	AMPTASEGS: glyser_c + h2o_c --> gly_c + ser__L_c	GPRs
Pseudomonas_chlororaphis_Lzh-T5_6478	AMPTASEHG: h2o_c + hisgly_c --> gly_c + his__L_c	GPRs
Pseudomonas_chlororaphis_Lzh-T5_6478	AMPTASEHH: h2o_c + hishis_c --> 2.0 his__L_c	GPRs
Pseudomonas_chlororaphis_Lzh-T5_6478	AMPTASEPG: h2o_c + progly_c --> gly_c + pro__L_c	GPRs
Pseudomonas_chlororaphis_Lzh-T5_6478	ANDO1: anth_c + 2.0 h_c + nadh_c + o2_c --> catechol_c + co2_c + nad_c + nh3_c	GPRs
Pseudomonas_chlororaphis_Lzh-T5_6478	ANDO2: anth_c + 2.0 h_c + nadph_c + o2_c --> catechol_c + co2_c + nadp_c + nh3_c	GPRs
Pseudomonas_chlororaphis_Lzh-T5_6478	ANHGMtex: anhgm_e <=> anhgm_p	orphan
Pseudomonas_chlororaphis_Lzh-T5_6478	ANHMK: anhm_c + atp_c + h2o_c --> acmum6p_c + adp_c + h_c	GPRs
Pseudomonas_chlororaphis_Lzh-T5_6478	ANPRT: anth_c + prpp_c --> ppi_c + pran_c	GPRs
Pseudomonas_chlororaphis_Lzh-T5_6478	ANS: chor_c + gln__L_c --> anth_c + glu__L_c + h_c + pyr_c	GPRs
Pseudomonas_chlororaphis_Lzh-T5_6478	ANS2: chor_c + nh4_c --> anth_c + h2o_c + h_c + pyr_c	GPRs
Pseudomonas_chlororaphis_Lzh-T5_6478	AOBUTDs: 2aobut_c + h_c --> aact_c + co2_c	GPRs
Pseudomonas_chlororaphis_Lzh-T5_6478	AOXHEXCYCL: 6a2ohxnt_c --> 1pipdn2c_c + h2o_c	GPRs
Pseudomonas_chlororaphis_Lzh-T5_6478	AP4AH: ap4a_c + h2o_c --> 2.0 adp_c + 2.0 h_c	GPRs
Pseudomonas_chlororaphis_Lzh-T5_6478	AP4AS: 2.0 atp_c + h_c --> ap4a_c + ppi_c	GPRs
Pseudomonas_chlororaphis_Lzh-T5_6478	APATr: ala_B_c + pyr_c <=> ala__L_c + msa_c	GPRs
Pseudomonas_chlororaphis_Lzh-T5_6478	APCt5: apc_c + h_p --> apc_e + h_c	GPRs
Pseudomonas_chlororaphis_Lzh-T5_6478	APCt6: apc_p + h_p --> apc_e + h_c	GPRs
Pseudomonas_chlororaphis_Lzh-T5_6478	APCtex: apc_e <=> apc_p	orphan
Pseudomonas_chlororaphis_Lzh-T5_6478	APCtpp: apc_p --> apc_c	orphan
Pseudomonas_chlororaphis_Lzh-T5_6478	APENTAMAH2: 5apentam_c + h2o_c + h_c --> 5aptn_c + nh4_c	GPRs
Pseudomonas_chlororaphis_Lzh-T5_6478	APG3PAT160: glyc3p_c + hdcap_c --> 1hdecg3p_c + h_c + pi_c	GPRs
Pseudomonas_chlororaphis_Lzh-T5_6478	APG3PAT181: glyc3p_c + ocdceap_c --> 1odec11eg3p_c + h_c + pi_c	GPRs
Pseudomonas_chlororaphis_Lzh-T5_6478	APPAT: atp_c + h_c + pan4p_c --> dpcoa_c + ppi_c	GPRs
Pseudomonas_chlororaphis_Lzh-T5_6478	APRAUR: 5apru_c + h_c + nadph_c --> 5aprbu_c + nadp_c	GPRs
Pseudomonas_chlororaphis_Lzh-T5_6478	APSR: aps_c + trdrd_c --> amp_c + 2.0 h_c + so3_c + trdox_c	GPRs
Pseudomonas_chlororaphis_Lzh-T5_6478	APSR2: aps_c + grxrd_c --> amp_c + grxox_c + 2.0 h_c + so3_c	GPRs
Pseudomonas_chlororaphis_Lzh-T5_6478	APTNAT: 5aptn_c + akg_c <=> glu__L_c + oxptn_c	GPRs
Pseudomonas_chlororaphis_Lzh-T5_6478	ARBT6Pt: arbt6p_e <=> arbt6p_c	orphan
Pseudomonas_chlororaphis_Lzh-T5_6478	ARBTpts: arbt_e + pep_c --> arbt6p_c + pyr_c	GPRs
Pseudomonas_chlororaphis_Lzh-T5_6478	ARBabcpp: arab__L_p + atp_c + h2o_c --> adp_c + arab__L_c + h_c + pi_c	GPRs
Pseudomonas_chlororaphis_Lzh-T5_6478	ARBt3ipp: arab__L_c + h_p --> arab__L_p + h_c	GPRs
Pseudomonas_chlororaphis_Lzh-T5_6478	ARD: dhmtp_c + o2_c --> 2kmb_c + for_c + 2.0 h_c	orphan
Pseudomonas_chlororaphis_Lzh-T5_6478	ARGDC: arg__L_c + h_c --> agm_c + co2_c	GPRs
Pseudomonas_chlororaphis_Lzh-T5_6478	ARGDCpp: arg__L_p + h_p --> agm_p + co2_p	GPRs
Pseudomonas_chlororaphis_Lzh-T5_6478	ARGDI: arg__L_c + h2o_c --> citr__L_c + nh4_c	GPRs
Pseudomonas_chlororaphis_Lzh-T5_6478	ARGDr: arg__L_c + h2o_c --> citr__L_c + nh4_c	GPRs
Pseudomonas_chlororaphis_Lzh-T5_6478	ARGORNt7pp: arg__L_p + orn_c <=> arg__L_c + orn_p	GPRs
Pseudomonas_chlororaphis_Lzh-T5_6478	ARGR: arg__L_c <=> arg__D_c	orphan
Pseudomonas_chlororaphis_Lzh-T5_6478	ARGSL: argsuc_c <=> arg__L_c + fum_c	GPRs
Pseudomonas_chlororaphis_Lzh-T5_6478	ARGSS: asp__L_c + atp_c + citr__L_c --> amp_c + argsuc_c + h_c + ppi_c	GPRs
Pseudomonas_chlororaphis_Lzh-T5_6478	ARGabc: arg__L_e + atp_c + h2o_c --> adp_c + arg__L_c + h_c + pi_c	GPRs
Pseudomonas_chlororaphis_Lzh-T5_6478	ARGabcpp: arg__L_p + atp_c + h2o_c --> adp_c + arg__L_c + h_c + pi_c	GPRs
Pseudomonas_chlororaphis_Lzh-T5_6478	ARGt2r: arg__L_e + h_e --> arg__L_c + h_c	GPRs
Pseudomonas_chlororaphis_Lzh-T5_6478	ARGt3pp: arg__L_c + h_p --> arg__L_p + h_c	GPRs
Pseudomonas_chlororaphis_Lzh-T5_6478	ARGt5r: arg__L_e <=> arg__L_c	GPRs
Pseudomonas_chlororaphis_Lzh-T5_6478	ARGtex: arg__L_e <=> arg__L_p	GPRs
Pseudomonas_chlororaphis_Lzh-T5_6478	AROAT: glu__L_c + h_c + pphn_c <=> Largn_c + akg_c	GPRs
Pseudomonas_chlororaphis_Lzh-T5_6478	AROH: Largn_c --> co2_c + h2o_c + phe__L_c	GPRs
Pseudomonas_chlororaphis_Lzh-T5_6478	ARUH: arg__L_c + pyr_c <=> 5g2oxpt_c + ala__L_c	GPRs
Pseudomonas_chlororaphis_Lzh-T5_6478	ASAD: aspsa_c + nadp_c + pi_c <=> 4pasp_c + h_c + nadph_c	GPRs
Pseudomonas_chlororaphis_Lzh-T5_6478	ASCBPL: ascb6p_c + h2o_c --> 3dhgulnp_c + h_c	orphan
Pseudomonas_chlororaphis_Lzh-T5_6478	ASCBpts: ascb__L_e + pep_c --> ascb6p_c + pyr_c	GPRs
Pseudomonas_chlororaphis_Lzh-T5_6478	ASNN: asn__L_c + h2o_c --> asp__L_c + nh4_c	GPRs
Pseudomonas_chlororaphis_Lzh-T5_6478	ASNNpp: asn__L_p + h2o_p --> asp__L_p + nh4_p	GPRs
Pseudomonas_chlororaphis_Lzh-T5_6478	ASNS1: asp__L_c + atp_c + gln__L_c + h2o_c --> amp_c + asn__L_c + glu__L_c + h_c + ppi_c	GPRs
Pseudomonas_chlororaphis_Lzh-T5_6478	ASNabc: asn__L_e + atp_c + h2o_c --> adp_c + asn__L_c + h_c + pi_c	GPRs
Pseudomonas_chlororaphis_Lzh-T5_6478	ASNtex: asn__L_e <=> asn__L_p	orphan
Pseudomonas_chlororaphis_Lzh-T5_6478	ASO3t2pp: aso3_c + h_p --> aso3_p + h_c	GPRs
Pseudomonas_chlororaphis_Lzh-T5_6478	ASO3t8pp: aso3_c + atp_c + h2o_c --> adp_c + aso3_p + h_c + pi_c	GPRs
Pseudomonas_chlororaphis_Lzh-T5_6478	ASO3tex: aso3_e <=> aso3_p	orphan
Pseudomonas_chlororaphis_Lzh-T5_6478	ASO4rt2rpp: aso4_p + h_p --> aso4_c + h_c	GPRs
Pseudomonas_chlororaphis_Lzh-T5_6478	ASO4tex: aso4_e <=> aso4_p	GPRs
Pseudomonas_chlororaphis_Lzh-T5_6478	ASP1DC: asp__L_c + h_c --> ala_B_c + co2_c	GPRs
Pseudomonas_chlororaphis_Lzh-T5_6478	ASP3H: akg_c + asp__L_c + o2_c --> 3hasp__L_c + co2_c + succ_c	orphan
Pseudomonas_chlororaphis_Lzh-T5_6478	ASPCT: asp__L_c + cbp_c --> cbasp_c + h_c + pi_c	GPRs
Pseudomonas_chlororaphis_Lzh-T5_6478	ASPK: asp__L_c + atp_c <=> 4pasp_c + adp_c	GPRs
Pseudomonas_chlororaphis_Lzh-T5_6478	ASPO1: asp__L_c + h2o_c + o2_c --> h2o2_c + nh4_c + oaa_c	GPRs
Pseudomonas_chlororaphis_Lzh-T5_6478	ASPO3: asp__L_c + q8_c --> h_c + iasp_c + q8h2_c	GPRs
Pseudomonas_chlororaphis_Lzh-T5_6478	ASPO5: asp__L_c + fum_c --> h_c + iasp_c + succ_c	GPRs
Pseudomonas_chlororaphis_Lzh-T5_6478	ASPO5_2: asp__L_c + h2o_c + o2_c --> h2o2_c + h_c + nh3_c + oaa_c	GPRs
Pseudomonas_chlororaphis_Lzh-T5_6478	ASPO6: asp__L_c + o2_c --> h2o2_c + h_c + iasp_c	GPRs
Pseudomonas_chlororaphis_Lzh-T5_6478	ASPR: asp__D_c <=> asp__L_c	GPRs
Pseudomonas_chlororaphis_Lzh-T5_6478	ASPT: asp__L_c --> fum_c + nh4_c	GPRs
Pseudomonas_chlororaphis_Lzh-T5_6478	ASPTA: akg_c + asp__L_c <=> glu__L_c + oaa_c	GPRs
Pseudomonas_chlororaphis_Lzh-T5_6478	ASPabc: asp__L_e + atp_c + h2o_c --> adp_c + asp__L_c + h_c + pi_c	GPRs
Pseudomonas_chlororaphis_Lzh-T5_6478	ASPabcpp: asp__L_p + atp_c + h2o_c --> adp_c + asp__L_c + h_c + pi_c	GPRs
Pseudomonas_chlororaphis_Lzh-T5_6478	ASPt2pp: asp__L_p + h_p --> asp__L_c + h_c	GPRs
Pseudomonas_chlororaphis_Lzh-T5_6478	ASPtpp: asp__L_p <=> asp__L_c	orphan
Pseudomonas_chlororaphis_Lzh-T5_6478	ASR: aso4_c + 2.0 gthrd_c + 2.0 h_c --> aso3_c + gthox_c + h2o_c	GPRs
Pseudomonas_chlororaphis_Lzh-T5_6478	ASR2: aso4_c + 2.0 h_c + trdrd_c --> aso3_c + h2o_c + trdox_c	GPRs
Pseudomonas_chlororaphis_Lzh-T5_6478	AST: arg__L_c + succoa_c --> coa_c + h_c + sucarg_c	GPRs
Pseudomonas_chlororaphis_Lzh-T5_6478	ATHRDHr: athr__L_c + nadp_c <=> 2aobut_c + h_c + nadph_c	GPRs
Pseudomonas_chlororaphis_Lzh-T5_6478	ATPHs: atp_c + h2o_c + h_c --> itp_c + nh4_c	GPRs
Pseudomonas_chlororaphis_Lzh-T5_6478	ATPPRT: atp_c + prpp_c --> ppi_c + prbatp_c	GPRs
Pseudomonas_chlororaphis_Lzh-T5_6478	ATPS4rpp: adp_c + 4.0 h_p + pi_c <=> atp_c + h2o_c + 3.0 h_c	GPRs
Pseudomonas_chlororaphis_Lzh-T5_6478	BALAALAabcpp: atp_c + balaala_p + h2o_c --> adp_c + balaala_c + h_c + pi_c	GPRs
Pseudomonas_chlororaphis_Lzh-T5_6478	BALAALAtex: balaala_e <=> balaala_p	GPRs
Pseudomonas_chlororaphis_Lzh-T5_6478	BALABALAabcpp: atp_c + balabala_p + h2o_c --> adp_c + balabala_c + h_c + pi_c	GPRs
Pseudomonas_chlororaphis_Lzh-T5_6478	BALABALAtex: balabala_e <=> balabala_p	GPRs
Pseudomonas_chlororaphis_Lzh-T5_6478	BALAGLYabcpp: atp_c + balagly_p + h2o_c --> adp_c + balagly_c + h_c + pi_c	GPRs
Pseudomonas_chlororaphis_Lzh-T5_6478	BALAGLYtex: balagly_e <=> balagly_p	GPRs
Pseudomonas_chlororaphis_Lzh-T5_6478	BALALEUabcpp: atp_c + balaleu_p + h2o_c --> adp_c + balaleu_c + h_c + pi_c	GPRs
Pseudomonas_chlororaphis_Lzh-T5_6478	BALALEUtex: balaleu_e <=> balaleu_p	GPRs
Pseudomonas_chlororaphis_Lzh-T5_6478	BALAMDAH: balamd_c + h2o_c --> ala_B_c + nh4_c	GPRs
Pseudomonas_chlororaphis_Lzh-T5_6478	BALAt2pp: ala_B_p + h_p --> ala_B_c + h_c	GPRs
Pseudomonas_chlororaphis_Lzh-T5_6478	BALAtex: ala_B_e <=> ala_B_p	orphan
Pseudomonas_chlororaphis_Lzh-T5_6478	BCT1_syn: atp_c + h2o_c + hco3_p --> adp_c + h_c + hco3_c + pi_c	GPRs
Pseudomonas_chlororaphis_Lzh-T5_6478	BDH: bhb_c + nad_c <=> acac_c + h_c + nadh_c	GPRs
Pseudomonas_chlororaphis_Lzh-T5_6478	BETALDHx: betald_c + h2o_c + nad_c --> glyb_c + 2.0 h_c + nadh_c	GPRs
Pseudomonas_chlororaphis_Lzh-T5_6478	BETALDHy: betald_c + h2o_c + nadp_c --> glyb_c + 2.0 h_c + nadph_c	GPRs
Pseudomonas_chlororaphis_Lzh-T5_6478	BGLApp: cellb_p + h2o_p --> 2.0 glc__D_p	GPRs
Pseudomonas_chlororaphis_Lzh-T5_6478	BHBtpp: bhb_p + h_p --> bhb_c + h_c	GPRs
Pseudomonas_chlororaphis_Lzh-T5_6478	BLAMDabcpp: atp_c + balamd_p + h2o_c --> adp_c + balamd_c + h_c + pi_c	GPRs
Pseudomonas_chlororaphis_Lzh-T5_6478	BLAMDtex: balamd_e <=> balamd_p	GPRs
Pseudomonas_chlororaphis_Lzh-T5_6478	BPNT: h2o_c + pap_c --> amp_c + pi_c	GPRs
Pseudomonas_chlororaphis_Lzh-T5_6478	BSCT: coa_c + 4.0 h_c + sbzcoa_c <=> benzcoa_c + succoa_c	orphan
Pseudomonas_chlororaphis_Lzh-T5_6478	BTDD_RR: btd_RR_c + nad_c <=> actn__R_c + h_c + nadh_c	GPRs
Pseudomonas_chlororaphis_Lzh-T5_6478	BTS: btal_c + h_c + nadh_c <=> 1btol_c + nad_c	GPRs
Pseudomonas_chlororaphis_Lzh-T5_6478	BTS_nadph: btal_c + h_c + nadph_c --> 1btol_c + nadp_c	orphan
Pseudomonas_chlororaphis_Lzh-T5_6478	BUP: 3uib_c + h2o_c + 2.0 h_c --> 3aib_c + co2_c + nh4_c	GPRs
Pseudomonas_chlororaphis_Lzh-T5_6478	BUP2: 3uib_c + h2o_c + 2.0 h_c --> 3aib__D_c + co2_c + nh4_c	GPRs
Pseudomonas_chlororaphis_Lzh-T5_6478	BUPN: cala_c + h2o_c + 2.0 h_c --> ala_B_c + co2_c + nh4_c	GPRs
Pseudomonas_chlororaphis_Lzh-T5_6478	BUTCT: accoa_c + but_c --> ac_c + btcoa_c	GPRs
Pseudomonas_chlororaphis_Lzh-T5_6478	BUTCT2: acac_c + btcoa_c --> aacoa_c + but_c	GPRs
Pseudomonas_chlororaphis_Lzh-T5_6478	BUTSO3abcpp: atp_c + butso3_p + h2o_c --> adp_c + butso3_c + h_c + pi_c	GPRs
Pseudomonas_chlororaphis_Lzh-T5_6478	BUTSO3tex: butso3_e <=> butso3_p	GPRs
Pseudomonas_chlororaphis_Lzh-T5_6478	BUTSabc: atp_c + buts_e + h2o_c --> adp_c + buts_c + h_c + pi_c	GPRs
Pseudomonas_chlororaphis_Lzh-T5_6478	BUTtex: but_e <=> but_p	GPRs
Pseudomonas_chlororaphis_Lzh-T5_6478	BZ12DOX: bz_c + h_c + nadh_c + o2_c --> bz12diol_c + nad_c	GPRs
Pseudomonas_chlororaphis_Lzh-T5_6478	BZDIOLDH: bz12diol_c + nad_c --> catechol_c + co2_c + nadh_c	GPRs
Pseudomonas_chlororaphis_Lzh-T5_6478	BZt1pp: bz_p + h_p --> bz_c + h_c	GPRs
Pseudomonas_chlororaphis_Lzh-T5_6478	BZt2_pp: bz_p + 2.0 h_p --> bz_c + 2.0 h_c	GPRs
Pseudomonas_chlororaphis_Lzh-T5_6478	BZtex: bz_e <=> bz_p	GPRs
Pseudomonas_chlororaphis_Lzh-T5_6478	CA2t3pp: ca2_c + h_p --> ca2_p + h_c	GPRs
Pseudomonas_chlororaphis_Lzh-T5_6478	CA2tex: ca2_e <=> ca2_p	GPRs
Pseudomonas_chlororaphis_Lzh-T5_6478	CACOAHA: caffcoa_c + h2o_c --> 34dhbald_c + accoa_c	GPRs
Pseudomonas_chlororaphis_Lzh-T5_6478	CAFFCOA: 34dhcinm_c + atp_c + coa_c --> amp_c + caffcoa_c + ppi_c	GPRs
Pseudomonas_chlororaphis_Lzh-T5_6478	CARNabcpp: atp_c + carn_p + h2o_c --> adp_c + carn_c + h_c + pi_c	GPRs
Pseudomonas_chlororaphis_Lzh-T5_6478	CARNtex: carn_e <=> carn_p	GPRs
Pseudomonas_chlororaphis_Lzh-T5_6478	CAT: 2.0 h2o2_c --> 2.0 h2o_c + o2_c	GPRs
Pseudomonas_chlororaphis_Lzh-T5_6478	CATDOX: catechol_c + o2_c --> ccmuac_c + 2.0 h_c	GPRs
Pseudomonas_chlororaphis_Lzh-T5_6478	CATpp: 2.0 h2o2_p --> 2.0 h2o_p + o2_p	GPRs
Pseudomonas_chlororaphis_Lzh-T5_6478	CAt6pp: ca2_c + na1_p <=> ca2_p + na1_c	GPRs
Pseudomonas_chlororaphis_Lzh-T5_6478	CBMKr: atp_c + co2_c + nh4_c <=> adp_c + cbp_c + 2.0 h_c	GPRs
Pseudomonas_chlororaphis_Lzh-T5_6478	CBPAH: Ncbmpts_c + 2.0 h2o_c + h_c --> hco3_c + nh4_c + ptrc_c	GPRs
Pseudomonas_chlororaphis_Lzh-T5_6478	CBPS: 2.0 atp_c + gln__L_c + h2o_c + hco3_c --> 2.0 adp_c + cbp_c + glu__L_c + 2.0 h_c + pi_c	GPRs
Pseudomonas_chlororaphis_Lzh-T5_6478	CCPpp: 2.0 focytc_c + h2o2_p --> 2.0 ficytc_c + 2.0 h2o_p	GPRs
Pseudomonas_chlororaphis_Lzh-T5_6478	CD2abc1: atp_c + cd2_c + h2o_c --> adp_c + cd2_e + h_c + pi_c	GPRs
Pseudomonas_chlororaphis_Lzh-T5_6478	CD2abcpp: atp_c + cd2_c + h2o_c --> adp_c + cd2_p + h_c + pi_c	GPRs
Pseudomonas_chlororaphis_Lzh-T5_6478	CD2t3pp: cd2_c + h_p --> cd2_p + h_c	GPRs
Pseudomonas_chlororaphis_Lzh-T5_6478	CD2t4pp: cd2_c + h_p + k_p --> cd2_p + h_c + k_c	GPRs
Pseudomonas_chlororaphis_Lzh-T5_6478	CD2t5: cd2_c + h_p --> cd2_e + h_c	GPRs
Pseudomonas_chlororaphis_Lzh-T5_6478	CD2t6: cd2_p + h_p --> cd2_e + h_c	GPRs
Pseudomonas_chlororaphis_Lzh-T5_6478	CD2tex: cd2_e <=> cd2_p	GPRs
Pseudomonas_chlororaphis_Lzh-T5_6478	CD2tpp: cd2_p --> cd2_c	GPRs
Pseudomonas_chlororaphis_Lzh-T5_6478	CDGUNPD: cdigmp_c + h2o_c --> 5pg35pg_c + h_c	GPRs
Pseudomonas_chlororaphis_Lzh-T5_6478	CDPMEK: 4c2me_c + atp_c --> 2p4c2me_c + adp_c + h_c	GPRs
Pseudomonas_chlororaphis_Lzh-T5_6478	CDPPH: cdp_c + h2o_c --> cmp_c + h_c + pi_c	GPRs
Pseudomonas_chlororaphis_Lzh-T5_6478	CELASEpp: cell4_p + h2o_p --> 2.0 cellb_p	orphan
Pseudomonas_chlororaphis_Lzh-T5_6478	CELLS: h2o_c + 4.0 udpg_c --> cell4_p + 4.0 h_c + 4.0 udp_c	GPRs
Pseudomonas_chlororaphis_Lzh-T5_6478	CELLex: cell4_p --> cell4_e	orphan
Pseudomonas_chlororaphis_Lzh-T5_6478	CGLYabcpp: atp_c + cgly_p + h2o_c --> adp_c + cgly_c + h_c + pi_c	GPRs
Pseudomonas_chlororaphis_Lzh-T5_6478	CGLYtex: cgly_e <=> cgly_p	GPRs
Pseudomonas_chlororaphis_Lzh-T5_6478	CHCD: hipohcoa_c + nad_c --> h_c + hipocoa_c + nadh_c	orphan
Pseudomonas_chlororaphis_Lzh-T5_6478	CHLP: cholp_c + h2o_c --> chol_c + pi_c	GPRs
Pseudomonas_chlororaphis_Lzh-T5_6478	CHLabcpp: atp_c + chol_p + h2o_c --> adp_c + chol_c + h_c + pi_c	GPRs
Pseudomonas_chlororaphis_Lzh-T5_6478	CHLt3pp: chol_c + h_p --> chol_p + h_c	GPRs
Pseudomonas_chlororaphis_Lzh-T5_6478	CHOD: chsterol_c + o2_c --> chol4en3one_c + h2o2_c	GPRs
Pseudomonas_chlororaphis_Lzh-T5_6478	CHOL1: chsterol_c + nad_c --> chol4en3one_c + h_c + nadh_c	GPRs
Pseudomonas_chlororaphis_Lzh-T5_6478	CHOLCOA: cholc5coa_c + fad_c --> cholenec5coa_c + fadh2_c	orphan
Pseudomonas_chlororaphis_Lzh-T5_6478	CHOLD: chol_c + nad_c --> betald_c + h_c + nadh_c	GPRs
Pseudomonas_chlororaphis_Lzh-T5_6478	CHOLK: atp_c + chol_c --> adp_c + cholp_c + h_c	orphan
Pseudomonas_chlororaphis_Lzh-T5_6478	CHOLSH: chols_c + h2o_c --> chol_c + h_c + so4_c	GPRs
Pseudomonas_chlororaphis_Lzh-T5_6478	CHOLS_ex: chols_e <=> chols_p	orphan
Pseudomonas_chlororaphis_Lzh-T5_6478	CHOLSabc: atp_c + chols_p + h2o_c --> adp_c + chols_c + h_c + pi_c	GPRs
Pseudomonas_chlororaphis_Lzh-T5_6478	CHOLt4ipp: chol_p + na1_p --> chol_c + na1_c	GPRs
Pseudomonas_chlororaphis_Lzh-T5_6478	CHORM: chor_c --> pphn_c	GPRs
Pseudomonas_chlororaphis_Lzh-T5_6478	CHORS: 3psme_c --> chor_c + pi_c	GPRs
Pseudomonas_chlororaphis_Lzh-T5_6478	CHRPL: chor_c --> 4hbz_c + pyr_c	GPRs
Pseudomonas_chlororaphis_Lzh-T5_6478	CHSTEROLt_1: atp_c + chsterol_e + h2o_c --> adp_c + chsterol_c + h_c + pi_c	orphan
Pseudomonas_chlororaphis_Lzh-T5_6478	CINNMCOAH: cinmcoa_c + h2o_c --> cinnm_c + coa_c + h_c	orphan
Pseudomonas_chlororaphis_Lzh-T5_6478	CINNMtex: cinnm_e <=> cinnm_p	orphan
Pseudomonas_chlororaphis_Lzh-T5_6478	CINNMtpp: cinnm_c <=> cinnm_p	orphan
Pseudomonas_chlororaphis_Lzh-T5_6478	CITDAPPD: citdapp_c --> citdae_c + co2_c	GPRs
Pseudomonas_chlororaphis_Lzh-T5_6478	CITDAPPS: 23dappa_c + atp_c + cit_c + h_c --> adp_c + citdapp_c + pi_c	GPRs
Pseudomonas_chlororaphis_Lzh-T5_6478	CITL: cit_c --> ac_c + oaa_c	GPRs
Pseudomonas_chlororaphis_Lzh-T5_6478	CITt4pp_1: cit_p + na1_p --> cit_c + na1_c	GPRs
Pseudomonas_chlororaphis_Lzh-T5_6478	CITt_kt: cit_p + h_p --> cit_c + h_c	GPRs
Pseudomonas_chlororaphis_Lzh-T5_6478	CITtex: cit_e <=> cit_p	GPRs
Pseudomonas_chlororaphis_Lzh-T5_6478	CITtupp: cit_p --> cit_c	GPRs
Pseudomonas_chlororaphis_Lzh-T5_6478	CLPNH120pp: clpn120_p + h2o_p --> h_p + pa120_p + pg120_p	orphan
Pseudomonas_chlororaphis_Lzh-T5_6478	CLPNH140pp: clpn140_p + h2o_p --> h_p + pa140_p + pg140_p	orphan
Pseudomonas_chlororaphis_Lzh-T5_6478	CLPNH141pp: clpn141_p + h2o_p --> h_p + pa141_p + pg141_p	orphan
Pseudomonas_chlororaphis_Lzh-T5_6478	CLPNH160pp: clpn160_p + h2o_p --> h_p + pa160_p + pg160_p	orphan
Pseudomonas_chlororaphis_Lzh-T5_6478	CLPNH161pp: clpn161_p + h2o_p --> h_p + pa161_p + pg161_p	orphan
Pseudomonas_chlororaphis_Lzh-T5_6478	CLPNH180pp: clpn180_p + h2o_p --> h_p + pa180_p + pg180_p	orphan
Pseudomonas_chlororaphis_Lzh-T5_6478	CLPNH181pp: clpn181_p + h2o_p --> h_p + pa181_p + pg181_p	orphan
Pseudomonas_chlororaphis_Lzh-T5_6478	CLPNS120pp: 2.0 pg120_p <=> clpn120_p + glyc_p	GPRs
Pseudomonas_chlororaphis_Lzh-T5_6478	CLPNS140pp: 2.0 pg140_p <=> clpn140_p + glyc_p	GPRs
Pseudomonas_chlororaphis_Lzh-T5_6478	CLPNS141pp: 2.0 pg141_p <=> clpn141_p + glyc_p	GPRs
Pseudomonas_chlororaphis_Lzh-T5_6478	CLPNS160pp: 2.0 pg160_p <=> clpn160_p + glyc_p	GPRs
Pseudomonas_chlororaphis_Lzh-T5_6478	CLPNS161pp: 2.0 pg161_p <=> clpn161_p + glyc_p	GPRs
Pseudomonas_chlororaphis_Lzh-T5_6478	CLPNS180pp: 2.0 pg180_p <=> clpn180_p + glyc_p	GPRs
Pseudomonas_chlororaphis_Lzh-T5_6478	CLPNS181pp: 2.0 pg181_p <=> clpn181_p + glyc_p	GPRs
Pseudomonas_chlororaphis_Lzh-T5_6478	CLtex: cl_e <=> cl_p	GPRs
Pseudomonas_chlororaphis_Lzh-T5_6478	CMCBTFL: cmcbtt_c + fe3_e --> fcmcbtt_c	GPRs
Pseudomonas_chlororaphis_Lzh-T5_6478	CMCBTFU: fcmcbtt_c --> cmcbtt_c + fe3_c + h_c	GPRs
Pseudomonas_chlororaphis_Lzh-T5_6478	CMCBTFabcpp: atp_c + fcmcbtt_p + h2o_c --> adp_c + fcmcbtt_c + h_c + pi_c	GPRs
Pseudomonas_chlororaphis_Lzh-T5_6478	CMCBTFtex: cmcbtt_p + h_p --> cmcbtt_e + h_c	orphan
Pseudomonas_chlororaphis_Lzh-T5_6478	CMCBTFtonex: fcmcbtt_e + h_p --> fcmcbtt_p + h_c	GPRs
Pseudomonas_chlororaphis_Lzh-T5_6478	CMCBTFtpp: cmcbtt_c + h_p --> cmcbtt_p + h_c	orphan
Pseudomonas_chlororaphis_Lzh-T5_6478	CMCMSAD: 5cmhmsa_c + h2o_c + nad_c --> 5cmhm_c + 2.0 h_c + nadh_c	GPRs
Pseudomonas_chlororaphis_Lzh-T5_6478	CMHMI: 5cmhm_c --> 5cohe_c	GPRs
Pseudomonas_chlororaphis_Lzh-T5_6478	CMLDC: 4cml_c + h_c --> 5odhf2a_c + co2_c	GPRs
Pseudomonas_chlororaphis_Lzh-T5_6478	CMt2ex: cm_c + h_p --> cm_e + h_c	GPRs
Pseudomonas_chlororaphis_Lzh-T5_6478	CMt2ppi: cm_p --> cm_c	orphan
Pseudomonas_chlororaphis_Lzh-T5_6478	CMtex: cm_e <=> cm_p	orphan
Pseudomonas_chlororaphis_Lzh-T5_6478	CMtpp: cm_p + h_p --> cm_e + h_c	GPRs
Pseudomonas_chlororaphis_Lzh-T5_6478	CO2FO: co2_c + fdxrd_c + 2.0 h_c <-- co_c + fdxo_2_2_c + h2o_c	GPRs
Pseudomonas_chlororaphis_Lzh-T5_6478	CO2t: co2_e <=> co2_c	GPRs
Pseudomonas_chlororaphis_Lzh-T5_6478	CO2tex: co2_e <=> co2_p	GPRs
Pseudomonas_chlororaphis_Lzh-T5_6478	CO2tpp: co2_p <=> co2_c	GPRs
Pseudomonas_chlororaphis_Lzh-T5_6478	COALCDH: confrl_c + nad_c --> conialdh_c + h_c + nadh_c	GPRs
Pseudomonas_chlororaphis_Lzh-T5_6478	COALDDH: conialdh_c + h2o_c + nad_c --> fer_c + 2.0 h_c + nadh_c	GPRs
Pseudomonas_chlororaphis_Lzh-T5_6478	COBALT2abcpp: atp_c + cobalt2_c + h2o_c --> adp_c + cobalt2_p + h_c + pi_c	GPRs
Pseudomonas_chlororaphis_Lzh-T5_6478	COBALT2t3pp: cobalt2_c + h_p --> cobalt2_p + h_c	GPRs
Pseudomonas_chlororaphis_Lzh-T5_6478	COBALT2tex: cobalt2_e <=> cobalt2_p	GPRs
Pseudomonas_chlororaphis_Lzh-T5_6478	COBALT2tpp: cobalt2_p --> cobalt2_c	GPRs
Pseudomonas_chlororaphis_Lzh-T5_6478	COBALTt4pp: cobalt2_c + h_p + k_p --> cobalt2_p + h_c + k_c	GPRs
Pseudomonas_chlororaphis_Lzh-T5_6478	COBALTt5: cobalt2_c <=> cobalt2_e	GPRs
Pseudomonas_chlororaphis_Lzh-T5_6478	COCO2: co_c + 2.0 fdxox_c + h2o_c <=> co2_c + 2.0 fdxrd_c + 2.0 h_c	orphan
Pseudomonas_chlororaphis_Lzh-T5_6478	COCOAHA: coucoa_c + h2o_c --> 4hbald_c + accoa_c	GPRs
Pseudomonas_chlororaphis_Lzh-T5_6478	CONFRLtex: confrl_e <=> confrl_p	orphan
Pseudomonas_chlororaphis_Lzh-T5_6478	CONFRLtpp: confrl_p <=> confrl_c	orphan
Pseudomonas_chlororaphis_Lzh-T5_6478	COabc: atp_c + cobalt2_e + h2o_c --> adp_c + cobalt2_c + h_c + pi_c	GPRs
Pseudomonas_chlororaphis_Lzh-T5_6478	COt_1: co_e <=> co_p	GPRs
Pseudomonas_chlororaphis_Lzh-T5_6478	CPPPGO: cpppg3_c + 2.0 h_c + o2_c --> 2.0 co2_c + 2.0 h2o_c + pppg9_c	GPRs
Pseudomonas_chlororaphis_Lzh-T5_6478	CPPPGO2: 2.0 amet_c + cpppg3_c --> 2.0 co2_c + 2.0 dad_5_c + 2.0 met__L_c + pppg9_c	GPRs
Pseudomonas_chlororaphis_Lzh-T5_6478	CRNDH: crn_c + nad_c --> dhcrn_c + h_c + nadh_c	GPRs
Pseudomonas_chlororaphis_Lzh-T5_6478	CRNDabcpp: atp_c + crn__D_p + h2o_c --> adp_c + crn__D_c + h_c + pi_c	GPRs
Pseudomonas_chlororaphis_Lzh-T5_6478	CRNDt2rpp: crn__D_p + h_p --> crn__D_c + h_c	GPRs
Pseudomonas_chlororaphis_Lzh-T5_6478	CRNabcpp: atp_c + crn_p + h2o_c --> adp_c + crn_c + h_c + pi_c	GPRs
Pseudomonas_chlororaphis_Lzh-T5_6478	CRNt2rpp: crn_p + h_p --> crn_c + h_c	GPRs
Pseudomonas_chlororaphis_Lzh-T5_6478	CRNt8pp: crn__D_c + crn_p --> crn__D_p + crn_c	orphan
Pseudomonas_chlororaphis_Lzh-T5_6478	CRNtex: crn_e <=> crn_p	orphan
Pseudomonas_chlororaphis_Lzh-T5_6478	CRO4abcpp: atp_c + cro4_p + h2o_c --> adp_c + cro4_c + h_c + pi_c	GPRs
Pseudomonas_chlororaphis_Lzh-T5_6478	CRO4t3pp: cro4_c + h_p --> cro4_p + h_c	GPRs
Pseudomonas_chlororaphis_Lzh-T5_6478	CS: accoa_c + h2o_c + oaa_c --> cit_c + coa_c + h_c	GPRs
Pseudomonas_chlororaphis_Lzh-T5_6478	CSND: csn_c + h2o_c + h_c --> nh4_c + ura_c	GPRs
Pseudomonas_chlororaphis_Lzh-T5_6478	CSNt2: csn_e + h_e --> csn_c + h_c	GPRs
Pseudomonas_chlororaphis_Lzh-T5_6478	CSPMDDC: cspmd_c + h_c --> co2_c + spmd_c	GPRs
Pseudomonas_chlororaphis_Lzh-T5_6478	CSPMDDH: aspsa_c + h_c + nadph_c + ptrc_c --> cspmd_c + h2o_c + nadp_c	GPRs
Pseudomonas_chlororaphis_Lzh-T5_6478	CTBTabcpp: atp_c + ctbt_p + h2o_c --> adp_c + ctbt_c + h_c + pi_c	GPRs
Pseudomonas_chlororaphis_Lzh-T5_6478	CTBTt2rpp: ctbt_p + h_p <=> ctbt_c + h_c	GPRs
Pseudomonas_chlororaphis_Lzh-T5_6478	CTECOAI6: tdecoa_c <=> td2coa_c	GPRs
Pseudomonas_chlororaphis_Lzh-T5_6478	CTECOAI7: hdcoa_c <=> hdd2coa_c	GPRs
Pseudomonas_chlororaphis_Lzh-T5_6478	CTECOAI8: odecoa_c <=> od2coa_c	GPRs
Pseudomonas_chlororaphis_Lzh-T5_6478	CTI1: tde_2Z_coa_c <=> td2coa_c	orphan
Pseudomonas_chlororaphis_Lzh-T5_6478	CTPS1: atp_c + nh4_c + utp_c --> adp_c + ctp_c + 2.0 h_c + pi_c	GPRs
Pseudomonas_chlororaphis_Lzh-T5_6478	CTPS1_2: atp_c + nh3_c + utp_c --> adp_c + ctp_c + h_c + pi_c	GPRs
Pseudomonas_chlororaphis_Lzh-T5_6478	CTPS2: atp_c + gln__L_c + h2o_c + utp_c --> adp_c + ctp_c + glu__L_c + 2.0 h_c + pi_c	GPRs
Pseudomonas_chlororaphis_Lzh-T5_6478	CU2abcpp: atp_c + cu2_c + h2o_c --> adp_c + cu2_p + h_c + pi_c	GPRs
Pseudomonas_chlororaphis_Lzh-T5_6478	CU2t4pp: cu2_c + h_p + k_p --> cu2_p + h_c + k_c	GPRs
Pseudomonas_chlororaphis_Lzh-T5_6478	CU2tex: cu2_e <=> cu2_p	GPRs
Pseudomonas_chlororaphis_Lzh-T5_6478	CU2tonex: cu2_e + h_p --> cu2_p + h_c	GPRs
Pseudomonas_chlororaphis_Lzh-T5_6478	CU2tpp: cu2_p --> cu2_c	GPRs
Pseudomonas_chlororaphis_Lzh-T5_6478	CUabcpp: atp_c + cu2_p + h2o_c --> adp_c + cu2_c + h_c + pi_c	GPRs
Pseudomonas_chlororaphis_Lzh-T5_6478	CYANST: cyan_c + tsul_c --> h_c + so3_c + tcynt_c	GPRs
Pseudomonas_chlororaphis_Lzh-T5_6478	CYANt2pp: cyan_p + h_p --> cyan_c + h_c	GPRs
Pseudomonas_chlororaphis_Lzh-T5_6478	CYANtex: cyan_e <=> cyan_p	orphan
Pseudomonas_chlororaphis_Lzh-T5_6478	CYNTAH: cynt_c + 3.0 h_c + hco3_c --> 2.0 co2_c + nh4_c	GPRs
Pseudomonas_chlororaphis_Lzh-T5_6478	CYNTt2pp: cynt_p + h_p --> cynt_c + h_c	GPRs
Pseudomonas_chlororaphis_Lzh-T5_6478	CYNTtex: cynt_e <=> cynt_p	orphan
Pseudomonas_chlororaphis_Lzh-T5_6478	CYO1_KT: 2.0 ficytc_c + 2.0 h_c + q8h2_c --> 2.0 focytc_c + 2.0 h_p + q8_c	GPRs
Pseudomonas_chlororaphis_Lzh-T5_6478	CYO1b: 2.0 focytc_c + 0.5 o2_c --> 2.0 ficytc_c + h2o_c	GPRs
Pseudomonas_chlororaphis_Lzh-T5_6478	CYOO2pp: 2.0 focytC_c + 4.0 h_c + 0.5 o2_c --> 2.0 ficytC_c + h2o_c + 2.0 h_p	GPRs
Pseudomonas_chlororaphis_Lzh-T5_6478	CYP1: chol4en3one_c + nadh_c + o2_c --> h2o_c + h_c + hchol_c + nad_c	orphan
Pseudomonas_chlororaphis_Lzh-T5_6478	CYP2: hchol_c + nad_c --> h_c + nadh_c + ochol_c	orphan
Pseudomonas_chlororaphis_Lzh-T5_6478	CYP3: h_c + nadh_c + o2_c + ochol_c --> cchol_c + h2o_c + nad_c	orphan
Pseudomonas_chlororaphis_Lzh-T5_6478	CYS: h2s_c + ser__L_c <=> cys__L_c + h2o_c	GPRs
Pseudomonas_chlororaphis_Lzh-T5_6478	CYSDDS: cys__D_c + h2o_c --> h2s_c + nh4_c + pyr_c	GPRs
Pseudomonas_chlororaphis_Lzh-T5_6478	CYSDS: cys__L_c + h2o_c --> h2s_c + nh4_c + pyr_c	GPRs
Pseudomonas_chlororaphis_Lzh-T5_6478	CYSLY3: cys__L_c + h_c + nadph_c --> ala__L_c + h2s_c + nadp_c	GPRs
Pseudomonas_chlororaphis_Lzh-T5_6478	CYSS: acser_c + h2s_c --> ac_c + cys__L_c + h_c	GPRs
Pseudomonas_chlororaphis_Lzh-T5_6478	CYSTA: akg_c + cys__L_c --> glu__L_c + mercppyr_c	GPRs
Pseudomonas_chlororaphis_Lzh-T5_6478	CYSTGL: cyst__L_c + h2o_c --> 2obut_c + cys__L_c + nh4_c	GPRs
Pseudomonas_chlororaphis_Lzh-T5_6478	CYSTS: hcys__L_c + ser__L_c --> cyst__L_c + h2o_c	GPRs
Pseudomonas_chlororaphis_Lzh-T5_6478	CYSabc: atp_c + cys__L_e + h2o_c --> adp_c + cys__L_c + h_c + pi_c	GPRs
Pseudomonas_chlororaphis_Lzh-T5_6478	CYSabcpp: atp_c + cys__L_p + h2o_c --> adp_c + cys__L_c + h_c + pi_c	GPRs
Pseudomonas_chlororaphis_Lzh-T5_6478	CYSt2r: cys__L_e + h_e --> cys__L_c + h_c	GPRs
Pseudomonas_chlororaphis_Lzh-T5_6478	CYStpp: cys__L_c --> cys__L_p	GPRs
Pseudomonas_chlororaphis_Lzh-T5_6478	CYTBDpp: 2.0 h_c + 0.5 o2_c + q8h2_c --> h2o_c + 2.0 h_p + q8_c	GPRs
Pseudomonas_chlororaphis_Lzh-T5_6478	CYTBO3_4pp: 4.0 h_c + 0.5 o2_c + q8h2_c --> h2o_c + 4.0 h_p + q8_c	GPRs
Pseudomonas_chlororaphis_Lzh-T5_6478	CYTCAA3pp: 2.0 focytc_c + 2.0 h_c + 0.5 o2_c --> 2.0 ficytc_c + h2o_c + 2.0 h_p	GPRs
Pseudomonas_chlororaphis_Lzh-T5_6478	CYTCBB3pp: 2.0 focytc_c + h_c + 0.5 o2_c --> 2.0 ficytc_c + h2o_c + h_p	GPRs
Pseudomonas_chlororaphis_Lzh-T5_6478	CYTDH: cytd_c + h2o_c --> csn_c + rib__D_c	GPRs
Pseudomonas_chlororaphis_Lzh-T5_6478	CYTK1: atp_c + cmp_c <=> adp_c + cdp_c	GPRs
Pseudomonas_chlororaphis_Lzh-T5_6478	CYTK2: atp_c + dcmp_c <=> adp_c + dcdp_c	GPRs
Pseudomonas_chlororaphis_Lzh-T5_6478	CYTMQOR3pp: 2.0 ficytC_c + h_c + mql8_c --> 2.0 focytC_c + 3.0 h_p + mqn8_c	orphan
Pseudomonas_chlororaphis_Lzh-T5_6478	Clt: cl_e <=> cl_c	GPRs
Pseudomonas_chlororaphis_Lzh-T5_6478	Cotpp: co_p <=> co_c	GPRs
Pseudomonas_chlororaphis_Lzh-T5_6478	Cuabc: atp_c + cu2_e + h2o_c --> adp_c + cu2_c + h_c + pi_c	GPRs
Pseudomonas_chlororaphis_Lzh-T5_6478	Cut1: atp_c + cu2_c + h2o_c --> adp_c + cu2_e + h_c + pi_c	GPRs
Pseudomonas_chlororaphis_Lzh-T5_6478	D23APt: 23dappa_e --> 23dappa_c	orphan
Pseudomonas_chlororaphis_Lzh-T5_6478	D3AIBT: 3aib__D_c + pyr_c <=> 2mop_c + ala__L_c	orphan
Pseudomonas_chlororaphis_Lzh-T5_6478	D5KGK: atp_c + d5kg_c --> adp_c + d5kgp_c + h_c	GPRs
Pseudomonas_chlororaphis_Lzh-T5_6478	D5KGPA: d5kgp_c --> dhap_c + msa_c	orphan
Pseudomonas_chlororaphis_Lzh-T5_6478	DAAD: ala__D_c + fad_c + h2o_c --> fadh2_c + nh4_c + pyr_c	GPRs
Pseudomonas_chlororaphis_Lzh-T5_6478	DAAD12: fad_c + h2o_c + 2.0 h_c + val__D_c --> 3mob_c + fadh2_c + nh4_c	GPRs
Pseudomonas_chlororaphis_Lzh-T5_6478	DAAD2: arg__D_c + fad_c + h2o_c --> 5g2oxpt_c + fadh2_c + nh4_c	GPRs
Pseudomonas_chlororaphis_Lzh-T5_6478	DAAD4: fad_c + h2o_c + met__D_c --> 2kmb_c + fadh2_c + nh4_c	GPRs
Pseudomonas_chlororaphis_Lzh-T5_6478	DAAD5: fad_c + h2o_c + orn__D_c --> 5a2opntn_c + fadh2_c + nh4_c	GPRs
Pseudomonas_chlororaphis_Lzh-T5_6478	DAAD7: fad_c + pro__D_c --> 1p2cbxl_c + fadh2_c	GPRs
Pseudomonas_chlororaphis_Lzh-T5_6478	DAAD8: fad_c + h2o_c + ser__D_c --> fadh2_c + hpyr_c + nh4_c	GPRs
Pseudomonas_chlororaphis_Lzh-T5_6478	DABAAT: 24dab_c + akg_c + h_c --> aspsa_c + glu__L_c	GPRs
Pseudomonas_chlororaphis_Lzh-T5_6478	DABAAT2: 24dab_c + akg_c + h_c <=> aspsa_c + glu__L_c	GPRs
Pseudomonas_chlororaphis_Lzh-T5_6478	DADA: dad_2_c + h2o_c + h_c --> din_c + nh4_c	GPRs
Pseudomonas_chlororaphis_Lzh-T5_6478	DADK: atp_c + damp_c <=> adp_c + dadp_c	GPRs
Pseudomonas_chlororaphis_Lzh-T5_6478	DADNt2: dad_2_e + h_e --> dad_2_c + h_c	GPRs
Pseudomonas_chlororaphis_Lzh-T5_6478	DADNtex: dad_2_e <=> dad_2_p	GPRs
Pseudomonas_chlororaphis_Lzh-T5_6478	DAGK120: 12dgr120_c + atp_c --> adp_c + h_c + pa120_c	GPRs
Pseudomonas_chlororaphis_Lzh-T5_6478	DAGK140: 12dgr140_c + atp_c --> adp_c + h_c + pa140_c	GPRs
Pseudomonas_chlororaphis_Lzh-T5_6478	DAGK141: 12dgr141_c + atp_c --> adp_c + h_c + pa141_c	GPRs
Pseudomonas_chlororaphis_Lzh-T5_6478	DAGK160: 12dgr160_c + atp_c --> adp_c + h_c + pa160_c	GPRs
Pseudomonas_chlororaphis_Lzh-T5_6478	DAGK161: 12dgr161_c + atp_c --> adp_c + h_c + pa161_c	GPRs
Pseudomonas_chlororaphis_Lzh-T5_6478	DAGK180: 12dgr180_c + atp_c --> adp_c + h_c + pa180_c	GPRs
Pseudomonas_chlororaphis_Lzh-T5_6478	DAGK181: 12dgr181_c + atp_c --> adp_c + h_c + pa181_c	GPRs
Pseudomonas_chlororaphis_Lzh-T5_6478	DAGLIPA160ex: 12dgr160_e + h2o_e --> 1ag160_e + h_e + hdca_e	GPRs
Pseudomonas_chlororaphis_Lzh-T5_6478	DAGLIPA180ex: 12dgr180_e + h2o_e --> 1ag180_e + h_e + ocdca_e	GPRs
Pseudomonas_chlororaphis_Lzh-T5_6478	DAGLIPA181d9ex: dag181d9_e + h2o_e --> 1ag181d9_e + h_e + ocdcea_e	GPRs
Pseudomonas_chlororaphis_Lzh-T5_6478	DAGLIPA182d9d12ex: dag182d9d12_e + h2o_e --> 1ag182d9d12_e + h_e + lnlc_e	GPRs
Pseudomonas_chlororaphis_Lzh-T5_6478	DALAALAD: balaala_c + h2o_c --> ala__D_c + ala__L_c	GPRs
Pseudomonas_chlororaphis_Lzh-T5_6478	DALADALAD: balabala_c + h2o_c --> 2.0 ala__D_c	GPRs
Pseudomonas_chlororaphis_Lzh-T5_6478	DALAGLYD: balagly_c + h2o_c --> ala__D_c + gly_c	GPRs
Pseudomonas_chlororaphis_Lzh-T5_6478	DALALEUD: balaleu_c + h2o_c --> ala__D_c + leu__L_c	GPRs
Pseudomonas_chlororaphis_Lzh-T5_6478	DALAOX: ala__D_c + h2o_c + o2_c --> h2o2_c + nh4_c + pyr_c	GPRs
Pseudomonas_chlororaphis_Lzh-T5_6478	DALAabcpp: ala__D_p + atp_c + h2o_c --> adp_c + ala__D_c + h_c + pi_c	GPRs
Pseudomonas_chlororaphis_Lzh-T5_6478	DAPAL: 23dappa_c + h2o_c + h_c --> 2.0 nh4_c + pyr_c	GPRs
Pseudomonas_chlororaphis_Lzh-T5_6478	DAPDC: 26dap__M_c + h_c --> co2_c + lys__L_c	GPRs
Pseudomonas_chlororaphis_Lzh-T5_6478	DAPE: 26dap_LL_c <=> 26dap__M_c	GPRs
Pseudomonas_chlororaphis_Lzh-T5_6478	DARBabcpp: arab__D_p + atp_c + h2o_c --> adp_c + arab__D_c + h_c + pi_c	GPRs
Pseudomonas_chlororaphis_Lzh-T5_6478	DARBt3ipp: arab__D_c + h_p --> arab__D_p + h_c	GPRs
Pseudomonas_chlororaphis_Lzh-T5_6478	DASYN120: ctp_c + h_c + pa120_c --> cdpdddecg_c + ppi_c	GPRs
Pseudomonas_chlororaphis_Lzh-T5_6478	DASYN140: ctp_c + h_c + pa140_c --> cdpdtdecg_c + ppi_c	GPRs
Pseudomonas_chlororaphis_Lzh-T5_6478	DASYN141: ctp_c + h_c + pa141_c --> cdpdtdec7eg_c + ppi_c	GPRs
Pseudomonas_chlororaphis_Lzh-T5_6478	DASYN160: ctp_c + h_c + pa160_c --> cdpdhdecg_c + ppi_c	GPRs
Pseudomonas_chlororaphis_Lzh-T5_6478	DASYN161: ctp_c + h_c + pa161_c --> cdpdhdec9eg_c + ppi_c	GPRs
Pseudomonas_chlororaphis_Lzh-T5_6478	DASYN180: ctp_c + h_c + pa180_c --> cdpdodecg_c + ppi_c	GPRs
Pseudomonas_chlororaphis_Lzh-T5_6478	DASYN181: ctp_c + h_c + pa181_c --> cdpdodec11eg_c + ppi_c	GPRs
Pseudomonas_chlororaphis_Lzh-T5_6478	DATPHs: datp_c + h2o_c + h_c --> ditp_c + nh4_c	GPRs
Pseudomonas_chlororaphis_Lzh-T5_6478	DB4PS: ru5p__D_c --> db4p_c + for_c	GPRs
Pseudomonas_chlororaphis_Lzh-T5_6478	DCAtex: dca_e <=> dca_p	GPRs
Pseudomonas_chlororaphis_Lzh-T5_6478	DCMPDA: dcmp_c + h2o_c + h_c --> dump_c + nh4_c	GPRs
Pseudomonas_chlororaphis_Lzh-T5_6478	DCTPD: dctp_c + h2o_c + h_c --> dutp_c + nh4_c	GPRs
Pseudomonas_chlororaphis_Lzh-T5_6478	DCTPD2: ctp_c + h2o_c + h_c --> nh4_c + utp_c	GPRs
Pseudomonas_chlororaphis_Lzh-T5_6478	DCYTD: dcyt_c + h2o_c + h_c --> duri_c + nh4_c	GPRs
Pseudomonas_chlororaphis_Lzh-T5_6478	DCYTtex: dcyt_e <=> dcyt_p	GPRs
Pseudomonas_chlororaphis_Lzh-T5_6478	DDCAtexi: ddca_e --> ddca_p	GPRs
Pseudomonas_chlororaphis_Lzh-T5_6478	DDGALK: 2dh3dgal_c + atp_c --> 2dh3dgal6p_c + adp_c + h_c	GPRs
Pseudomonas_chlororaphis_Lzh-T5_6478	DDGLK: 2ddglcn_c + atp_c --> 2ddg6p_c + adp_c + h_c	GPRs
Pseudomonas_chlororaphis_Lzh-T5_6478	DDPA: e4p_c + h2o_c + pep_c --> 2dda7p_c + pi_c	GPRs
Pseudomonas_chlororaphis_Lzh-T5_6478	DDPGALA: 2dh3dgal6p_c <=> g3p_c + pyr_c	GPRs
Pseudomonas_chlororaphis_Lzh-T5_6478	DESATPE160: 2.0 h_c + 2.0 nadph_c + 2.0 o2_c + pe160_c --> 4.0 h2o_c + 2.0 nadp_c + pe161_c	GPRs
Pseudomonas_chlororaphis_Lzh-T5_6478	DESATPG160: 2.0 h_c + 2.0 nadph_c + 2.0 o2_c + pg160_c --> 4.0 h2o_c + 2.0 nadp_c + pg161_c	GPRs
Pseudomonas_chlororaphis_Lzh-T5_6478	DGAK: glc__aD_c --> fru_c	GPRs
Pseudomonas_chlororaphis_Lzh-T5_6478	DGK1: atp_c + dgmp_c <=> adp_c + dgdp_c	GPRs
Pseudomonas_chlororaphis_Lzh-T5_6478	DGNSK_1: atp_c + dgsn_c --> adp_c + dgmp_c + h_c	orphan
Pseudomonas_chlororaphis_Lzh-T5_6478	DGUNC: 2.0 gtp_c --> cdigmp_c + 2.0 ppi_c	GPRs
Pseudomonas_chlororaphis_Lzh-T5_6478	DH23t: 23dhb_c + h_c --> d23hb_e	orphan
Pseudomonas_chlororaphis_Lzh-T5_6478	DHACOAH: 23dhacoa_c + h2o_c <=> 3hadpcoa_c	GPRs
Pseudomonas_chlororaphis_Lzh-T5_6478	DHAD1: 23dhmb_c --> 3mob_c + h2o_c	GPRs
Pseudomonas_chlororaphis_Lzh-T5_6478	DHAD2: 23dhmp_c --> 3mop_c + h2o_c	GPRs
Pseudomonas_chlororaphis_Lzh-T5_6478	DHAK: atp_c + dha_c --> adp_c + dhap_c + h_c	GPRs
Pseudomonas_chlororaphis_Lzh-T5_6478	DHAPT: dha_c + pep_c --> dhap_c + pyr_c	GPRs
Pseudomonas_chlororaphis_Lzh-T5_6478	DHBD: 23ddhb_c + nad_c <=> 23dhb_c + h_c + nadh_c	GPRs
Pseudomonas_chlororaphis_Lzh-T5_6478	DHBSH_1: 23dhbzs_c + h2o_c --> 23dhb_c + ser__L_c	orphan
Pseudomonas_chlororaphis_Lzh-T5_6478	DHBSZ3FEabcpp: atp_c + fe3dhbzs3_p + h2o_c --> adp_c + fe3dhbzs3_c + h_c + pi_c	orphan
Pseudomonas_chlororaphis_Lzh-T5_6478	DHBSZ3FEtonex: fe3dhbzs3_e + h_p --> fe3dhbzs3_p + h_c	GPRs
Pseudomonas_chlororaphis_Lzh-T5_6478	DHBZS2H: 23dhbzs2_c + h2o_c --> 2.0 23dhbzs_c + h_c	orphan
Pseudomonas_chlororaphis_Lzh-T5_6478	DHBZS3H: 23dhbzs3_c + h2o_c --> 23dhbzs2_c + 23dhbzs_c + h_c	orphan
Pseudomonas_chlororaphis_Lzh-T5_6478	DHCINDO: dhcinnm_c + o2_c --> h_c + hkntd_c	orphan
Pseudomonas_chlororaphis_Lzh-T5_6478	DHDPRy: 23dhdp_c + h_c + nadph_c --> nadp_c + thdp_c	GPRs
Pseudomonas_chlororaphis_Lzh-T5_6478	DHDPS: aspsa_c + pyr_c --> 23dhdp_c + 2.0 h2o_c + h_c	GPRs
Pseudomonas_chlororaphis_Lzh-T5_6478	DHEDAA: 24dhhed_c --> pyr_c + sucsal_c	GPRs
Pseudomonas_chlororaphis_Lzh-T5_6478	DHFR: dhf_c + h_c + nadph_c <=> nadp_c + thf_c	GPRs
Pseudomonas_chlororaphis_Lzh-T5_6478	DHFS: atp_c + dhpt_c + glu__L_c --> adp_c + dhf_c + h_c + pi_c	GPRs
Pseudomonas_chlororaphis_Lzh-T5_6478	DHMPTR: dhmpt_c + h_c + nadph_c --> nadp_c + thmnp_c	GPRs
Pseudomonas_chlororaphis_Lzh-T5_6478	DHNAOT: dhna_c + octdp_c --> 2dmmq8_c + co2_c + h_c + ppi_c	orphan
Pseudomonas_chlororaphis_Lzh-T5_6478	DHNCOAS: h_c + sbzcoa_c --> 14dhncoa_c + h2o_c	orphan
Pseudomonas_chlororaphis_Lzh-T5_6478	DHNCOAT: 14dhncoa_c + h2o_c --> coa_c + dhna_c + h_c	GPRs
Pseudomonas_chlororaphis_Lzh-T5_6478	DHNPA_1: dhnpt_c --> 2ahhmp_c + gcald_c	GPRs
Pseudomonas_chlororaphis_Lzh-T5_6478	DHORD2: dhor__S_c + q8_c --> orot_c + q8h2_c	GPRs
Pseudomonas_chlororaphis_Lzh-T5_6478	DHORDfum: dhor__S_c + fum_c --> orot_c + succ_c	GPRs
Pseudomonas_chlororaphis_Lzh-T5_6478	DHORTS: dhor__S_c + h2o_c <=> cbasp_c + h_c	GPRs
Pseudomonas_chlororaphis_Lzh-T5_6478	DHPACCOAHIT: 2dhphaccoa_c + coa_c + 2.0 h2o_c --> 3hadpcoa_c + accoa_c + h2_c + h_c	GPRs
Pseudomonas_chlororaphis_Lzh-T5_6478	DHPDO: 34dhpha_c + o2_c --> 5cmhmsa_c + h_c	GPRs
Pseudomonas_chlororaphis_Lzh-T5_6478	DHPM1: 56dura_c + h2o_c --> cala_c + h_c	GPRs
Pseudomonas_chlororaphis_Lzh-T5_6478	DHPM2: 56dthm_c + h2o_c --> 3uib_c + h_c	GPRs
Pseudomonas_chlororaphis_Lzh-T5_6478	DHPPDA2: 25drapp_c + h2o_c + h_c --> 5apru_c + nh4_c	GPRs
Pseudomonas_chlororaphis_Lzh-T5_6478	DHPS: 2ahhmp_c + 4abz_c --> dhpt_c + h2o_c	orphan
Pseudomonas_chlororaphis_Lzh-T5_6478	DHQS: 2dda7p_c --> 3dhq_c + pi_c	GPRs
Pseudomonas_chlororaphis_Lzh-T5_6478	DHQTi: 3dhq_c --> 3dhsk_c + h2o_c	GPRs
Pseudomonas_chlororaphis_Lzh-T5_6478	DHR_1: cbasp_c + h_c <=> dhor__S_c + h2o_c	GPRs
Pseudomonas_chlororaphis_Lzh-T5_6478	DHSKDH: 3dhsk_c --> 34dhbz_c + h2o_c	GPRs
Pseudomonas_chlororaphis_Lzh-T5_6478	DKDID: dkdi_c + h2o_c --> d5kg_c + h_c	GPRs
Pseudomonas_chlororaphis_Lzh-T5_6478	DKGLCNR1: 25dkglcn_c + h_c + nadph_c --> 2dhguln_c + nadp_c	GPRs
Pseudomonas_chlororaphis_Lzh-T5_6478	DKGLCNR3: 25dkglcn_c + h_c + nadph_c --> 2dhglcn_c + nadp_c	GPRs
Pseudomonas_chlororaphis_Lzh-T5_6478	DLCYSR: cys__L_c <=> cys__D_c	orphan
Pseudomonas_chlororaphis_Lzh-T5_6478	DLYSAD: fad_c + h2o_c + lys__D_c --> 6a2ohxnt_c + fadh2_c + nh4_c	GPRs
Pseudomonas_chlororaphis_Lzh-T5_6478	DLYSabcpp: atp_c + h2o_c + lys__D_p --> adp_c + h_c + lys__D_c + pi_c	GPRs
Pseudomonas_chlororaphis_Lzh-T5_6478	DLYStex: lys__D_e <=> lys__D_p	GPRs
Pseudomonas_chlororaphis_Lzh-T5_6478	DMALRED: fad_c + mal__L_c --> fadh2_c + oaa_c	GPRs
Pseudomonas_chlororaphis_Lzh-T5_6478	DMATT: dmpp_c + ipdp_c --> grdp_c + ppi_c	GPRs
Pseudomonas_chlororaphis_Lzh-T5_6478	DMGDH2: dmgly_c + h2o_c + nad_c <=> fald_c + h_c + nadh_c + sarcs_c	GPRs
Pseudomonas_chlororaphis_Lzh-T5_6478	DMGLYBabcpp: atp_c + dmgly_p + h2o_c --> adp_c + dmgly_c + h_c + pi_c	GPRs
Pseudomonas_chlororaphis_Lzh-T5_6478	DMGLYtex: dmgly_e <=> dmgly_p	orphan
Pseudomonas_chlororaphis_Lzh-T5_6478	DMPPS: h2mb4p_c + h_c + nadh_c --> dmpp_c + h2o_c + nad_c	GPRs
Pseudomonas_chlororaphis_Lzh-T5_6478	DMSO2abcpp: atp_c + dmso2_p + h2o_c --> adp_c + dmso2_c + h_c + pi_c	GPRs
Pseudomonas_chlororaphis_Lzh-T5_6478	DMSO2tex: dmso2_e <=> dmso2_p	GPRs
Pseudomonas_chlororaphis_Lzh-T5_6478	DNADDP: dnad_c + h2o_c --> amp_c + 2.0 h_c + nicrnt_c	GPRs
Pseudomonas_chlororaphis_Lzh-T5_6478	DNMPPA: dhpmp_c + h2o_c --> dhnpt_c + pi_c	GPRs
Pseudomonas_chlororaphis_Lzh-T5_6478	DNTAep: 35dnta_c + h_p --> 35dnta_e + h_c	GPRs
Pseudomonas_chlororaphis_Lzh-T5_6478	DNTPPA: ahdt_c + h2o_c --> dhpmp_c + h_c + ppi_c	GPRs
Pseudomonas_chlororaphis_Lzh-T5_6478	DOPDH: 25dop_c + h2o_c + nadp_c <=> akg_c + 2.0 h_c + nadph_c	GPRs
Pseudomonas_chlororaphis_Lzh-T5_6478	DORNabcpp: atp_c + h2o_c + orn__D_p --> adp_c + h_c + orn__D_c + pi_c	GPRs
Pseudomonas_chlororaphis_Lzh-T5_6478	DORNtex: orn__D_e <=> orn__D_p	orphan
Pseudomonas_chlororaphis_Lzh-T5_6478	DOXRBCNtex: doxrbcn_e <=> doxrbcn_p	orphan
Pseudomonas_chlororaphis_Lzh-T5_6478	DOXRBCNtpp: doxrbcn_p + h_p --> doxrbcn_e + h_c	GPRs
Pseudomonas_chlororaphis_Lzh-T5_6478	DPCOAK: atp_c + dpcoa_c --> adp_c + coa_c + h_c	GPRs
Pseudomonas_chlororaphis_Lzh-T5_6478	DPR: 2dhp_c + h_c + nadph_c --> nadp_c + pant__R_c	GPRs
Pseudomonas_chlororaphis_Lzh-T5_6478	DRBK: atp_c + drib_c --> 2dr5p_c + adp_c + h_c	orphan
Pseudomonas_chlororaphis_Lzh-T5_6478	DRIBabc: atp_c + drib_e + h2o_c --> adp_c + drib_c + h_c + pi_c	GPRs
Pseudomonas_chlororaphis_Lzh-T5_6478	DRIBtex_1: 5drib_c --> 5drib_e	orphan
Pseudomonas_chlororaphis_Lzh-T5_6478	DRPA: 2dr5p_c --> acald_c + g3p_c	orphan
Pseudomonas_chlororaphis_Lzh-T5_6478	DSERDHr: nadp_c + ser__D_c <=> 2amsa_c + h_c + nadph_c	orphan
Pseudomonas_chlororaphis_Lzh-T5_6478	DTMPK: atp_c + dtmp_c <=> adp_c + dtdp_c	GPRs
Pseudomonas_chlororaphis_Lzh-T5_6478	DURAD: 56dura_c + nadp_c <=> h_c + nadph_c + ura_c	GPRs
Pseudomonas_chlororaphis_Lzh-T5_6478	DURAD2: 56dthm_c + nadp_c <=> h_c + nadph_c + thym_c	GPRs
Pseudomonas_chlororaphis_Lzh-T5_6478	DURIK1_1: atp_c + duri_c --> adp_c + dump_c + h_c	orphan
Pseudomonas_chlororaphis_Lzh-T5_6478	DURItex: duri_e <=> duri_p	GPRs
Pseudomonas_chlororaphis_Lzh-T5_6478	DUTPDP: dutp_c + h2o_c --> dump_c + h_c + ppi_c	GPRs
Pseudomonas_chlororaphis_Lzh-T5_6478	DVALabcpp: atp_c + h2o_c + val__D_p --> adp_c + h_c + pi_c + val__D_c	GPRs
Pseudomonas_chlororaphis_Lzh-T5_6478	DVALtex: val__D_e <=> val__D_p	orphan
Pseudomonas_chlororaphis_Lzh-T5_6478	DXPRIi: dxyl5p_c + h_c + nadph_c --> 2me4p_c + nadp_c	GPRs
Pseudomonas_chlororaphis_Lzh-T5_6478	DXPS: g3p_c + h_c + pyr_c --> co2_c + dxyl5p_c	GPRs
Pseudomonas_chlororaphis_Lzh-T5_6478	DXYLUDtex: dxyl_e <=> dxyl_p	orphan
Pseudomonas_chlororaphis_Lzh-T5_6478	DXYLUDtpp: dxyl_p + h_p --> dxyl_c + h_c	orphan
Pseudomonas_chlororaphis_Lzh-T5_6478	D_LACt2: h_e + lac__D_e --> h_c + lac__D_c	GPRs
Pseudomonas_chlororaphis_Lzh-T5_6478	D_LACt2pp: h_p + lac__D_p --> h_c + lac__D_c	GPRs
Pseudomonas_chlororaphis_Lzh-T5_6478	D_LACtex: lac__D_e <=> lac__D_p	orphan
Pseudomonas_chlororaphis_Lzh-T5_6478	E4PD: e4p_c + h2o_c + nad_c <=> 4per_c + 2.0 h_c + nadh_c	GPRs
Pseudomonas_chlororaphis_Lzh-T5_6478	EAR140x: h_c + nadh_c + tmrs2eACP_c --> myrsACP_c + nad_c	orphan
Pseudomonas_chlororaphis_Lzh-T5_6478	ECHA191: cholenec8coa_c + h2o_c <=> hcholc8coa_c	orphan
Pseudomonas_chlororaphis_Lzh-T5_6478	ECHA192: cholenec5coa_c + h2o_c <=> hcholc5coa_c	orphan
Pseudomonas_chlororaphis_Lzh-T5_6478	ECHA193: cholenec3coa_c + h2o_c <=> hcholc3coa_c	orphan
Pseudomonas_chlororaphis_Lzh-T5_6478	ECHA20: h2o_c + hipecoa_c --> hipohcoa_c	orphan
Pseudomonas_chlororaphis_Lzh-T5_6478	ECOAH1: 3hbcoa_c <=> b2coa_c + h2o_c	GPRs
Pseudomonas_chlororaphis_Lzh-T5_6478	ECOAH12: 2mp2coa_c + h2o_c --> 3hibutcoa_c	GPRs
Pseudomonas_chlororaphis_Lzh-T5_6478	ECOAH14: h2o_c + hp2coa_c <=> 3hhpcoa_c	GPRs
Pseudomonas_chlororaphis_Lzh-T5_6478	ECOAH15: h2o_c + nona2coa_c <=> 3hnonacoa_c	GPRs
Pseudomonas_chlororaphis_Lzh-T5_6478	ECOAH16: h2o_c + pdca2coa_c <=> 3hpdecacoa_c	GPRs
Pseudomonas_chlororaphis_Lzh-T5_6478	ECOAH17: h2o_c + pnona2coa_c <=> 3hpnonacoa_c	GPRs
Pseudomonas_chlororaphis_Lzh-T5_6478	ECOAH18: h2o_c + pocta2coa_c <=> 3hpoctacoa_c	GPRs
Pseudomonas_chlororaphis_Lzh-T5_6478	ECOAH19: h2o_c + php2coa_c <=> 3hphpcoa_c	GPRs
Pseudomonas_chlororaphis_Lzh-T5_6478	ECOAH2: 3hhcoa_c <=> h2o_c + hx2coa_c	GPRs
Pseudomonas_chlororaphis_Lzh-T5_6478	ECOAH20: h2o_c + phxa2coa_c <=> 3hphxacoa_c	GPRs
Pseudomonas_chlororaphis_Lzh-T5_6478	ECOAH21: h2o_c + ppt2coa_c <=> 3hpptcoa_c	GPRs
Pseudomonas_chlororaphis_Lzh-T5_6478	ECOAH22: h2o_c + pb2coa_c <=> 3hpbcoa_c	GPRs
Pseudomonas_chlororaphis_Lzh-T5_6478	ECOAH23: 6ath2coa_c + h2o_c <=> 3h6athcoa_c	GPRs
Pseudomonas_chlororaphis_Lzh-T5_6478	ECOAH24: 4atb2coa_c + h2o_c <=> 3h4atbcoa_c	GPRs
Pseudomonas_chlororaphis_Lzh-T5_6478	ECOAH25: 3hvacccoa_c <=> h2o_c + vacc2coa_c	GPRs
Pseudomonas_chlororaphis_Lzh-T5_6478	ECOAH26: 3hhdccoa_c <=> h2o_c + hd2coa_c	GPRs
Pseudomonas_chlororaphis_Lzh-T5_6478	ECOAH27: 3htdccoa_c <=> h2o_c + tde2coa_c	GPRs
Pseudomonas_chlororaphis_Lzh-T5_6478	ECOAH28: 3hddccoa_c <=> dde2coa_c + h2o_c	GPRs
Pseudomonas_chlororaphis_Lzh-T5_6478	ECOAH29: 3hodecoa_c <=> h2o_c + ode2coa_c	GPRs
Pseudomonas_chlororaphis_Lzh-T5_6478	ECOAH3: 3hocoa_c <=> h2o_c + oc2coa_c	GPRs
Pseudomonas_chlororaphis_Lzh-T5_6478	ECOAH30: 3hhdd7coa_c <=> h2o_c + hdd7_2_coa_c	GPRs
Pseudomonas_chlororaphis_Lzh-T5_6478	ECOAH31: 3hdd5coa_c <=> h2o_c + tded5_2_coa_c	GPRs
Pseudomonas_chlororaphis_Lzh-T5_6478	ECOAH32: 3hptslacoa_c <=> h2o_c + ptsla2coa_c	GPRs
Pseudomonas_chlororaphis_Lzh-T5_6478	ECOAH33: 3hhdd4coa_c <=> h2o_c + hdd4_2_coa_c	GPRs
Pseudomonas_chlororaphis_Lzh-T5_6478	ECOAH34: 3hlnlccoa_c <=> h2o_c + lnlc2coa_c	GPRs
Pseudomonas_chlororaphis_Lzh-T5_6478	ECOAH35: 3hhd710coa_c <=> h2o_c + hd710_2_coa_c	GPRs
Pseudomonas_chlororaphis_Lzh-T5_6478	ECOAH36: 3hhd58coa_c <=> h2o_c + td58_2_coa_c	GPRs
Pseudomonas_chlororaphis_Lzh-T5_6478	ECOAH37: 3hdd6coa_c <=> dd6_2_coa_c + h2o_c	GPRs
Pseudomonas_chlororaphis_Lzh-T5_6478	ECOAH38: 3hdec4coa_c <=> dec4_2_coa_c + h2o_c	GPRs
Pseudomonas_chlororaphis_Lzh-T5_6478	ECOAH4: 3hdcoa_c <=> dc2coa_c + h2o_c	GPRs
Pseudomonas_chlororaphis_Lzh-T5_6478	ECOAH5: 3hddcoa_c <=> dd2coa_c + h2o_c	GPRs
Pseudomonas_chlororaphis_Lzh-T5_6478	ECOAH6: 3htdcoa_c <=> h2o_c + td2coa_c	GPRs
Pseudomonas_chlororaphis_Lzh-T5_6478	ECOAH7: 3hhdcoa_c <=> h2o_c + hdd2coa_c	GPRs
Pseudomonas_chlororaphis_Lzh-T5_6478	ECOAH8: 3hodcoa_c <=> h2o_c + od2coa_c	GPRs
Pseudomonas_chlororaphis_Lzh-T5_6478	ECOAH9ir: 2mb2coa_c + h2o_c --> 3hmbcoa_c	GPRs
Pseudomonas_chlororaphis_Lzh-T5_6478	EDA: 2ddg6p_c --> g3p_c + pyr_c	GPRs
Pseudomonas_chlororaphis_Lzh-T5_6478	EDD: 6pgc_c --> 2ddg6p_c + h2o_c	GPRs
Pseudomonas_chlororaphis_Lzh-T5_6478	ENO: 2pg_c <=> h2o_c + pep_c	GPRs
Pseudomonas_chlororaphis_Lzh-T5_6478	ENOPH: dkmpp_c + h2o_c --> dhmtp_c + pi_c	GPRs
Pseudomonas_chlororaphis_Lzh-T5_6478	ETHAAL: etha_c --> acald_c + nh4_c	GPRs
Pseudomonas_chlororaphis_Lzh-T5_6478	ETHAt: etha_e <=> etha_c	GPRs
Pseudomonas_chlororaphis_Lzh-T5_6478	ETHAt2pp: etha_p + h_p --> etha_c + h_c	GPRs
Pseudomonas_chlororaphis_Lzh-T5_6478	ETHAtex: etha_e <=> etha_p	orphan
Pseudomonas_chlororaphis_Lzh-T5_6478	ETHSO3abcpp: atp_c + ethso3_p + h2o_c --> adp_c + ethso3_c + h_c + pi_c	GPRs
Pseudomonas_chlororaphis_Lzh-T5_6478	ETHSO3tex: ethso3_e <=> ethso3_p	GPRs
Pseudomonas_chlororaphis_Lzh-T5_6478	ETHSabc: atp_c + eths_e + h2o_c --> adp_c + eths_c + h_c + pi_c	GPRs
Pseudomonas_chlororaphis_Lzh-T5_6478	ETOHtex: etoh_e <=> etoh_p	GPRs
Pseudomonas_chlororaphis_Lzh-T5_6478	ETOHtrpp: etoh_p <=> etoh_c	GPRs
Pseudomonas_chlororaphis_Lzh-T5_6478	F1PP: f1p_c + h2o_c --> fru_c + pi_c	GPRs
Pseudomonas_chlororaphis_Lzh-T5_6478	F6PP: f6p_c + h2o_c --> fru_c + pi_c	GPRs
Pseudomonas_chlororaphis_Lzh-T5_6478	FA100ACPHi: dcaACP_c + h2o_c --> ACP_c + dca_c + h_c	GPRs
Pseudomonas_chlororaphis_Lzh-T5_6478	FA140ACPHi: h2o_c + myrsACP_c --> ACP_c + h_c + ttdca_c	GPRs
Pseudomonas_chlororaphis_Lzh-T5_6478	FA160ACPHi: h2o_c + palmACP_c --> ACP_c + h_c + hdca_c	GPRs
Pseudomonas_chlororaphis_Lzh-T5_6478	FACOAE100: dcacoa_c + h2o_c --> coa_c + dca_c + h_c	GPRs
Pseudomonas_chlororaphis_Lzh-T5_6478	FACOAE120: ddcacoa_c + h2o_c --> coa_c + ddca_c + h_c	GPRs
Pseudomonas_chlororaphis_Lzh-T5_6478	FACOAE140: h2o_c + tdcoa_c --> coa_c + h_c + ttdca_c	GPRs
Pseudomonas_chlororaphis_Lzh-T5_6478	FACOAE141: h2o_c + tdecoa_c --> coa_c + h_c + ttdcea_c	GPRs
Pseudomonas_chlororaphis_Lzh-T5_6478	FACOAE160: h2o_c + pmtcoa_c --> coa_c + h_c + hdca_c	GPRs
Pseudomonas_chlororaphis_Lzh-T5_6478	FACOAE161: h2o_c + hdcoa_c --> coa_c + h_c + hdcea_c	GPRs
Pseudomonas_chlororaphis_Lzh-T5_6478	FACOAE180: h2o_c + stcoa_c --> coa_c + h_c + ocdca_c	GPRs
Pseudomonas_chlororaphis_Lzh-T5_6478	FACOAE181: h2o_c + odecoa_c --> coa_c + h_c + ocdcea_c	GPRs
Pseudomonas_chlororaphis_Lzh-T5_6478	FACOAE1829Z12Z: h2o_c + lnlccoa_c --> coa_c + h_c + lnlc_c	GPRs
Pseudomonas_chlororaphis_Lzh-T5_6478	FACOAE50: h2o_c + ptcoa_c --> coa_c + h_c + pta_c	GPRs
Pseudomonas_chlororaphis_Lzh-T5_6478	FACOAE60: h2o_c + hxcoa_c --> coa_c + h_c + hxa_c	GPRs
Pseudomonas_chlororaphis_Lzh-T5_6478	FACOAE70: h2o_c + hptcoa_c --> coa_c + h_c + hpta_c	GPRs
Pseudomonas_chlororaphis_Lzh-T5_6478	FACOAE80: h2o_c + occoa_c --> coa_c + h_c + octa_c	GPRs
Pseudomonas_chlororaphis_Lzh-T5_6478	FACOAE90: h2o_c + nonacoa_c --> coa_c + h_c + nona_c	GPRs
Pseudomonas_chlororaphis_Lzh-T5_6478	FACOAL100t2pp: atp_c + coa_c + dca_p + h_p --> amp_c + dcacoa_c + h_c + ppi_c	GPRs
Pseudomonas_chlororaphis_Lzh-T5_6478	FACOAL120t2pp: atp_c + coa_c + ddca_p + h_p --> amp_c + ddcacoa_c + h_c + ppi_c	GPRs
Pseudomonas_chlororaphis_Lzh-T5_6478	FACOAL140: atp_c + coa_c + ttdca_c --> amp_c + ppi_c + tdcoa_c	GPRs
Pseudomonas_chlororaphis_Lzh-T5_6478	FACOAL140t2pp: atp_c + coa_c + h_p + ttdca_p --> amp_c + h_c + ppi_c + tdcoa_c	GPRs
Pseudomonas_chlororaphis_Lzh-T5_6478	FACOAL141: atp_c + coa_c + ttdcea_c --> amp_c + ppi_c + tdecoa_c	GPRs
Pseudomonas_chlororaphis_Lzh-T5_6478	FACOAL141t2pp: atp_c + coa_c + h_p + ttdcea_p --> amp_c + h_c + ppi_c + tdecoa_c	GPRs
Pseudomonas_chlororaphis_Lzh-T5_6478	FACOAL160: atp_c + coa_c + hdca_c --> amp_c + pmtcoa_c + ppi_c	GPRs
Pseudomonas_chlororaphis_Lzh-T5_6478	FACOAL160t2pp: atp_c + coa_c + h_p + hdca_p --> amp_c + h_c + pmtcoa_c + ppi_c	GPRs
Pseudomonas_chlororaphis_Lzh-T5_6478	FACOAL161: atp_c + coa_c + hdcea_c --> amp_c + hdcoa_c + ppi_c	GPRs
Pseudomonas_chlororaphis_Lzh-T5_6478	FACOAL161t2pp: atp_c + coa_c + h_p + hdcea_p --> amp_c + h_c + hdcoa_c + ppi_c	GPRs
Pseudomonas_chlororaphis_Lzh-T5_6478	FACOAL180: atp_c + coa_c + ocdca_c --> amp_c + ppi_c + stcoa_c	GPRs
Pseudomonas_chlororaphis_Lzh-T5_6478	FACOAL180t2pp: atp_c + coa_c + h_p + ocdca_p --> amp_c + h_c + ppi_c + stcoa_c	GPRs
Pseudomonas_chlororaphis_Lzh-T5_6478	FACOAL181: atp_c + coa_c + ocdcea_c --> amp_c + odecoa_c + ppi_c	GPRs
Pseudomonas_chlororaphis_Lzh-T5_6478	FACOAL1812: atp_c + coa_c + vacc_c --> amp_c + ppi_c + vacccoa_c	GPRs
Pseudomonas_chlororaphis_Lzh-T5_6478	FACOAL181d11tpp: atp_c + coa_c + h_p + vacc_p --> amp_c + h_c + ppi_c + vacccoa_c	GPRs
Pseudomonas_chlororaphis_Lzh-T5_6478	FACOAL181d6t2pp: atp_c + coa_c + h_p + ptsla_p --> amp_c + h_c + ppi_c + ptslacoa_c	GPRs
Pseudomonas_chlororaphis_Lzh-T5_6478	FACOAL181t2pp: atp_c + coa_c + h_p + ocdcea_p --> amp_c + h_c + odecoa_c + ppi_c	GPRs
Pseudomonas_chlororaphis_Lzh-T5_6478	FACOAL1821: atp_c + coa_c + lnlc_c --> amp_c + lnlccoa_c + ppi_c	GPRs
Pseudomonas_chlororaphis_Lzh-T5_6478	FACOAL182t2pp: atp_c + coa_c + h_p + lnlc_p --> amp_c + h_c + lnlccoa_c + ppi_c	GPRs
Pseudomonas_chlororaphis_Lzh-T5_6478	FACOAL40t2pp: atp_c + but_p + coa_c + h_p --> amp_c + btcoa_c + h_c + ppi_c	orphan
Pseudomonas_chlororaphis_Lzh-T5_6478	FACOAL50i: atp_c + coa_c + pta_c --> amp_c + ppi_c + ptcoa_c	GPRs
Pseudomonas_chlororaphis_Lzh-T5_6478	FACOAL50t2pp: atp_c + coa_c + h_p + pta_p --> amp_c + h_c + ppi_c + ptcoa_c	GPRs
Pseudomonas_chlororaphis_Lzh-T5_6478	FACOAL60i: atp_c + coa_c + hxa_c --> amp_c + hxcoa_c + ppi_c	GPRs
Pseudomonas_chlororaphis_Lzh-T5_6478	FACOAL60t2pp: atp_c + coa_c + h_p + hxa_p --> amp_c + h_c + hxcoa_c + ppi_c	GPRs
Pseudomonas_chlororaphis_Lzh-T5_6478	FACOAL70t2pp: atp_c + coa_c + h_p + hpta_p --> amp_c + h_c + hptcoa_c + ppi_c	GPRs
Pseudomonas_chlororaphis_Lzh-T5_6478	FACOAL80: atp_c + coa_c + octa_c --> amp_c + occoa_c + ppi_c	GPRs
Pseudomonas_chlororaphis_Lzh-T5_6478	FACOAL80t2pp: atp_c + coa_c + h_p + octa_p --> amp_c + h_c + occoa_c + ppi_c	GPRs
Pseudomonas_chlororaphis_Lzh-T5_6478	FACOAL90i: atp_c + coa_c + nona_c --> amp_c + nonacoa_c + ppi_c	GPRs
Pseudomonas_chlororaphis_Lzh-T5_6478	FACOAL90t2pp: atp_c + coa_c + h_p + nona_p --> amp_c + h_c + nonacoa_c + ppi_c	GPRs
Pseudomonas_chlororaphis_Lzh-T5_6478	FACOALP100t2pp: atp_c + coa_c + h_p + phedca_p --> amp_c + h_c + pdcacoa_c + ppi_c	GPRs
Pseudomonas_chlororaphis_Lzh-T5_6478	FACOALP50t2pp: atp_c + coa_c + h_p + phept_p --> amp_c + h_c + ppi_c + pptcoa_c	GPRs
Pseudomonas_chlororaphis_Lzh-T5_6478	FACOALP60t2pp: atp_c + coa_c + h_p + phehxa_p --> amp_c + h_c + phxacoa_c + ppi_c	GPRs
Pseudomonas_chlororaphis_Lzh-T5_6478	FACOALP70t2pp: atp_c + coa_c + h_p + phehpa_p --> amp_c + h_c + phpcoa_c + ppi_c	GPRs
Pseudomonas_chlororaphis_Lzh-T5_6478	FACOALP80t2pp: atp_c + coa_c + h_p + pheocta_p --> amp_c + h_c + poctacoa_c + ppi_c	GPRs
Pseudomonas_chlororaphis_Lzh-T5_6478	FACOALP90t2pp: atp_c + coa_c + h_p + phenona_p --> amp_c + h_c + pnonacoa_c + ppi_c	GPRs
Pseudomonas_chlororaphis_Lzh-T5_6478	FACOALT60t2pp: 6atha_p + atp_c + coa_c + h_p --> 6athcoa_c + amp_c + h_c + ppi_c	GPRs
Pseudomonas_chlororaphis_Lzh-T5_6478	FACOAL_70_c: atp_c + coa_c + hpta_c --> amp_c + hptcoa_c + ppi_c	GPRs
Pseudomonas_chlororaphis_Lzh-T5_6478	FADB2: hcholc8coa_c + nad_c --> h_c + nadh_c + ocholc8coa_c	orphan
Pseudomonas_chlororaphis_Lzh-T5_6478	FADB3: hcholc5coa_c + nad_c --> h_c + nadh_c + ocholc5coa_c	orphan
Pseudomonas_chlororaphis_Lzh-T5_6478	FADD17: atp_c + cchol_c + coa_c + 3.0 h_c --> adp_c + cholc8coa_c + pi_c	orphan
Pseudomonas_chlororaphis_Lzh-T5_6478	FADE233: fad_c + ibcoa_c <=> 2mp2coa_c + fadh2_c	GPRs
Pseudomonas_chlororaphis_Lzh-T5_6478	FADE281: cholc8coa_c + fad_c --> cholenec8coa_c + fadh2_c	orphan
Pseudomonas_chlororaphis_Lzh-T5_6478	FADE282: cholc3coa_c + fad_c --> cholenec3coa_c + fadh2_c	orphan
Pseudomonas_chlororaphis_Lzh-T5_6478	FADE30: 5ohhipcoa_c + fad_c + h_c --> fadh2_c + hipecoa_c	orphan
Pseudomonas_chlororaphis_Lzh-T5_6478	FADE51: coa_c + ocholc8coa_c --> cholc5coa_c + ppcoa_c	orphan
Pseudomonas_chlororaphis_Lzh-T5_6478	FADE52: coa_c + ocholc5coa_c --> accoa_c + cholc3coa_c	orphan
Pseudomonas_chlororaphis_Lzh-T5_6478	FALDH2: hmgth_c + nad_c <=> Sfglutth_c + h_c + nadh_c	GPRs
Pseudomonas_chlororaphis_Lzh-T5_6478	FALDM: 2.0 fald_c + h2o_c --> for_c + h_c + meoh_c	GPRs
Pseudomonas_chlororaphis_Lzh-T5_6478	FALDep: fald_c + h_p --> fald_e + h_c	GPRs
Pseudomonas_chlororaphis_Lzh-T5_6478	FALGTHLs: fald_c + gthrd_c <=> hmgth_c	GPRs
Pseudomonas_chlororaphis_Lzh-T5_6478	FAO1: atp_c + 7.0 coa_c + 6.0 fad_c + 6.0 h2o_c + 6.0 nad_c + ttdca_c --> 7.0 accoa_c + amp_c + 6.0 fadh2_c + 6.0 h_c + 6.0 nadh_c + ppi_c	GPRs
Pseudomonas_chlororaphis_Lzh-T5_6478	FAO10: atp_c + 9.0 coa_c + 7.0 fad_c + 8.0 h2o_c + 8.0 nad_c + ocdcea_c --> 9.0 accoa_c + amp_c + 7.0 fadh2_c + 8.0 h_c + 8.0 nadh_c + ppi_c	GPRs
Pseudomonas_chlororaphis_Lzh-T5_6478	FAO11: atp_c + 8.0 coa_c + 6.0 fad_c + 7.0 h2o_c + hdcea_c + 7.0 nad_c --> 8.0 accoa_c + amp_c + 6.0 fadh2_c + 7.0 h_c + 7.0 nadh_c + ppi_c	GPRs
Pseudomonas_chlororaphis_Lzh-T5_6478	FAO2: atp_c + 8.0 coa_c + 7.0 fad_c + 7.0 h2o_c + hdca_c + 7.0 nad_c --> 8.0 accoa_c + amp_c + 7.0 fadh2_c + 7.0 h_c + 7.0 nadh_c + ppi_c	GPRs
Pseudomonas_chlororaphis_Lzh-T5_6478	FAO3: atp_c + 9.0 coa_c + 8.0 fad_c + 8.0 h2o_c + 8.0 nad_c + ocdca_c --> 9.0 accoa_c + amp_c + 8.0 fadh2_c + 8.0 h_c + 8.0 nadh_c + ppi_c	GPRs
Pseudomonas_chlororaphis_Lzh-T5_6478	FAS100: 3.0 h_c + malcoa_c + 2.0 nadph_c + octa_c --> co2_c + coa_c + dca_c + h2o_c + 2.0 nadp_c	GPRs
Pseudomonas_chlororaphis_Lzh-T5_6478	FAS120: dca_c + 3.0 h_c + malcoa_c + 2.0 nadph_c --> co2_c + coa_c + ddca_c + h2o_c + 2.0 nadp_c	GPRs
Pseudomonas_chlororaphis_Lzh-T5_6478	FAS140: ddca_c + 3.0 h_c + malcoa_c + 2.0 nadph_c --> co2_c + coa_c + h2o_c + 2.0 nadp_c + ttdca_c	GPRs
Pseudomonas_chlororaphis_Lzh-T5_6478	FAS160: 3.0 h_c + malcoa_c + 2.0 nadph_c + ttdca_c --> co2_c + coa_c + h2o_c + hdca_c + 2.0 nadp_c	GPRs
Pseudomonas_chlororaphis_Lzh-T5_6478	FAS161: 4.0 h_c + malcoa_c + 3.0 nadph_c + o2_c + ttdca_c --> co2_c + coa_c + 3.0 h2o_c + hdcea_c + 3.0 nadp_c	GPRs
Pseudomonas_chlororaphis_Lzh-T5_6478	FAS180: 3.0 h_c + hdca_c + malcoa_c + 2.0 nadph_c --> co2_c + coa_c + h2o_c + 2.0 nadp_c + ocdca_c	GPRs
Pseudomonas_chlororaphis_Lzh-T5_6478	FAS181: 4.0 h_c + hdca_c + malcoa_c + 3.0 nadph_c + o2_c --> co2_c + coa_c + 3.0 h2o_c + 3.0 nadp_c + ocdcea_c	GPRs
Pseudomonas_chlororaphis_Lzh-T5_6478	FAS80_L: accoa_c + 8.0 h_c + 3.0 malcoa_c + 6.0 nadph_c --> 3.0 co2_c + 4.0 coa_c + 2.0 h2o_c + 6.0 nadp_c + octa_c	GPRs
Pseudomonas_chlororaphis_Lzh-T5_6478	FBA: fdp_c <=> dhap_c + g3p_c	GPRs
Pseudomonas_chlororaphis_Lzh-T5_6478	FBACS: 24dab_c + 3hasp__L_c + asp__L_c + gly_c + h_c + n5horn_c + orn_c + ser__L_c --> fbac_kt_c + 6.0 h2o_c	GPRs
Pseudomonas_chlororaphis_Lzh-T5_6478	FBACabcpp: atp_c + fbac_kt_c + h2o_c --> adp_c + fbac_kt_p + h_c + pi_c	GPRs
Pseudomonas_chlororaphis_Lzh-T5_6478	FBP: fdp_c + h2o_c --> f6p_c + pi_c	GPRs
Pseudomonas_chlororaphis_Lzh-T5_6478	FCLPA: fc1p_c <=> dhap_c + lald__L_c	GPRs
Pseudomonas_chlororaphis_Lzh-T5_6478	FCLT: fe2_c + ppp9_c --> 2.0 h_c + pheme_c	GPRs
Pseudomonas_chlororaphis_Lzh-T5_6478	FCOAHA: ferulcoa_c + h2o_c --> accoa_c + vanln_c	GPRs
Pseudomonas_chlororaphis_Lzh-T5_6478	FDH: for_c + nad_c --> co2_c + nadh_c	GPRs
Pseudomonas_chlororaphis_Lzh-T5_6478	FDMO: fmnh2_c + isetac_c + o2_c --> fmn_c + gcald_c + h2o_c + h_c + so3_c	GPRs
Pseudomonas_chlororaphis_Lzh-T5_6478	FDMO1: eths_c + fmnRD_c + o2_c --> acald_c + fmn_c + h2o_c + h_c + so3_c	GPRs
Pseudomonas_chlororaphis_Lzh-T5_6478	FDMO2: fmnh2_c + mso3_c + o2_c --> fald_c + fmn_c + h2o_c + h_c + so3_c	GPRs
Pseudomonas_chlororaphis_Lzh-T5_6478	FDMO2_1: buts_c + fmnRD_c + o2_c --> btal_c + fmn_c + h2o_c + h_c + so3_c	GPRs
Pseudomonas_chlororaphis_Lzh-T5_6478	FDMO3: ethso3_c + fmnh2_c + o2_c --> acald_c + fmn_c + h2o_c + h_c + so3_c	GPRs
Pseudomonas_chlororaphis_Lzh-T5_6478	FDMO3_1: fmnRD_c + hexs_c + o2_c --> fmn_c + h2o_c + h_c + hxal_c + so3_c	GPRs
Pseudomonas_chlororaphis_Lzh-T5_6478	FDMO4: butso3_c + fmnh2_c + o2_c --> btal_c + fmn_c + h2o_c + h_c + so3_c	GPRs
Pseudomonas_chlororaphis_Lzh-T5_6478	FDMO4_1: fmnRD_c + o2_c + taur_c --> amacald_c + fmn_c + h2o_c + h_c + so3_c	GPRs
Pseudomonas_chlororaphis_Lzh-T5_6478	FDMO5: fmnh2_c + o2_c + pentso3_c --> fmn_c + h2o_c + h_c + ptal_c + so3_c	GPRs
Pseudomonas_chlororaphis_Lzh-T5_6478	FDMO5_1: fmnRD_c + o2_c + sula_c --> fmn_c + glx_c + h2o_c + h_c + so3_c	GPRs
Pseudomonas_chlororaphis_Lzh-T5_6478	FDMO6: fmnh2_c + o2_c + sulfac_c --> fmn_c + glx_c + h2o_c + h_c + so3_c	GPRs
Pseudomonas_chlororaphis_Lzh-T5_6478	FDMO6_1: fmnRD_c + istnt_c + o2_c --> fmn_c + gcald_c + h2o_c + h_c + so3_c	GPRs
Pseudomonas_chlororaphis_Lzh-T5_6478	FDMO7: dmso2_c + 2.0 fmnh2_c + 2.0 o2_c --> fald_c + 2.0 fmn_c + 2.0 h2o_c + 5.0 h_c + mso3_c	GPRs
Pseudomonas_chlororaphis_Lzh-T5_6478	FDMO_1: fmnRD_c + mso3_c + o2_c --> fald_c + fmn_c + h2o_c + h_c + so3_c	GPRs
Pseudomonas_chlororaphis_Lzh-T5_6478	FDMOtau: fmnh2_c + o2_c + taur_c --> aacald_c + fmn_c + h2o_c + h_c + so3_c	GPRs
Pseudomonas_chlororaphis_Lzh-T5_6478	FE2Gabcpp: fe2_p + gtp_c + h2o_c --> fe2_c + gdp_c + h_c + pi_c	GPRs
Pseudomonas_chlororaphis_Lzh-T5_6478	FE2abc: atp_c + fe2_e + h2o_c --> adp_c + fe2_c + h_c + pi_c	GPRs
Pseudomonas_chlororaphis_Lzh-T5_6478	FE2abcpp: atp_c + fe2_p + h2o_c --> adp_c + fe2_c + h_c + pi_c	GPRs
Pseudomonas_chlororaphis_Lzh-T5_6478	FE2t: fe2_e --> fe2_c	GPRs
Pseudomonas_chlororaphis_Lzh-T5_6478	FE2t3pp: fe2_c + h_p --> fe2_p + h_c	GPRs
Pseudomonas_chlororaphis_Lzh-T5_6478	FE2t4pp: fe2_c + h_p + k_p --> fe2_p + h_c + k_c	GPRs
Pseudomonas_chlororaphis_Lzh-T5_6478	FE2tex: fe2_e <=> fe2_p	GPRs
Pseudomonas_chlororaphis_Lzh-T5_6478	FE2tpp: fe2_p --> fe2_c	GPRs
Pseudomonas_chlororaphis_Lzh-T5_6478	FE3DCIT2abcpp: atp_c + fe3dcit_p + h2o_c --> adp_c + fe3dcit_c + h_c + pi_c	GPRs
Pseudomonas_chlororaphis_Lzh-T5_6478	FE3DCITCH: 2.0 cit_c + fe3_c <=> fe3dcit_c	GPRs
Pseudomonas_chlororaphis_Lzh-T5_6478	FE3DCITR3: 2.0 fe3dcit_c + fmnh2_c --> 4.0 cit_c + 2.0 fe2_c + fmn_c + 2.0 h_c	GPRs
Pseudomonas_chlororaphis_Lzh-T5_6478	FE3DCITR5: 2.0 fe3dcit_c + nadph_c --> 4.0 cit_c + 2.0 fe2_c + h_c + nadp_c	GPRs
Pseudomonas_chlororaphis_Lzh-T5_6478	FE3DCITabc: atp_c + fe3dcit_e + h2o_c --> adp_c + 2.0 cit_c + fe3_c + h_c + pi_c	GPRs
Pseudomonas_chlororaphis_Lzh-T5_6478	FE3DCITabcpp: atp_c + fe3dcit_p + h2o_c --> adp_c + 2.0 cit_c + fe3_c + h_c + pi_c	GPRs
Pseudomonas_chlororaphis_Lzh-T5_6478	FE3DCITtonex: fe3dcit_e + h_p --> fe3dcit_p + h_c	GPRs
Pseudomonas_chlororaphis_Lzh-T5_6478	FE3DHBZS3R: 2.0 fe3dhbzs3_c + nadph_c --> 2.0 23dhbzs3_c + 2.0 fe2_c + 3.0 h_c + nadp_c	GPRs
Pseudomonas_chlororaphis_Lzh-T5_6478	FE3Gabcpp: fe3_p + gtp_c + h2o_c --> fe3_c + gdp_c + h_c + pi_c	GPRs
Pseudomonas_chlororaphis_Lzh-T5_6478	FE3PYOVD2tonex: fe3pyovd_kt_e + h_p --> fe3pyovd_kt_p + h_c	GPRs
Pseudomonas_chlororaphis_Lzh-T5_6478	FE3PYOVDDR2: 2.0 fe3pyovd_kt_p + pqqh2_p <=> 2.0 fe2_p + 2.0 h_p + pqq_p + 2.0 pyovd_kt_p	orphan
Pseudomonas_chlororaphis_Lzh-T5_6478	FE3PYOVDL2: fe3_e + pyovd_kt_e <=> fe3pyovd_kt_e	GPRs
Pseudomonas_chlororaphis_Lzh-T5_6478	FE3abc: atp_c + fe3_e + h2o_c --> adp_c + fe3_c + h_c + pi_c	GPRs
Pseudomonas_chlororaphis_Lzh-T5_6478	FE3abcpp: atp_c + fe3_p + h2o_c --> adp_c + fe3_c + h_c + pi_c	GPRs
Pseudomonas_chlororaphis_Lzh-T5_6478	FE3t: fe3_e <=> fe3_c	GPRs
Pseudomonas_chlororaphis_Lzh-T5_6478	FE3tex: fe3_e <=> fe3_p	GPRs
Pseudomonas_chlororaphis_Lzh-T5_6478	FEDCabc: atp_c + 2.0 cit_e + fe3_e + h2o_c --> adp_c + 2.0 cit_c + fe3_c + h_c + pi_c	GPRs
Pseudomonas_chlororaphis_Lzh-T5_6478	FEENTER2tpp: atp_c + enter_c + h2o_c --> adp_c + enter_p + h_c + pi_c	GPRs
Pseudomonas_chlororaphis_Lzh-T5_6478	FEENTERR4: 2.0 feenter_c + nadph_c --> 2.0 enter_c + 2.0 fe2_c + h_c + nadp_c	GPRs
Pseudomonas_chlororaphis_Lzh-T5_6478	FEENTERabcpp: atp_c + feenter_p + h2o_c --> adp_c + feenter_c + h_c + pi_c	orphan
Pseudomonas_chlororaphis_Lzh-T5_6478	FEENTERtex: enter_p + h_p --> enter_e + h_c	GPRs
Pseudomonas_chlororaphis_Lzh-T5_6478	FEENTERtonex: feenter_e + h_p --> feenter_p + h_c	GPRs
Pseudomonas_chlororaphis_Lzh-T5_6478	FEROc: 4.0 fe2_c + 4.0 h_c + o2_c --> 4.0 fe3_c + 2.0 h2o_c	GPRs
Pseudomonas_chlororaphis_Lzh-T5_6478	FEROpp: 4.0 fe2_p + 4.0 h_p + o2_p --> 4.0 fe3_p + 2.0 h2o_p	GPRs
Pseudomonas_chlororaphis_Lzh-T5_6478	FERULCOAS: atp_c + coa_c + fer_c --> amp_c + ferulcoa_c + ppi_c	GPRs
Pseudomonas_chlororaphis_Lzh-T5_6478	FESD1s: 2.0 4fe4s_c + h2o2_c + 2.0 h_c --> 2.0 3fe4s_c + 2.0 fe3_c + 2.0 h2o_c	GPRs
Pseudomonas_chlororaphis_Lzh-T5_6478	FESR: 3fe4s_c + fe2_c --> 4fe4s_c	GPRs
Pseudomonas_chlororaphis_Lzh-T5_6478	FFSD: h2o_c + suc6p_c --> fru_c + g6p_c	orphan
Pseudomonas_chlororaphis_Lzh-T5_6478	FGLU: forglu_c + h2o_c --> frmd_c + glu__L_c	orphan
Pseudomonas_chlororaphis_Lzh-T5_6478	FMNAT: atp_c + fmn_c + h_c --> fad_c + ppi_c	GPRs
Pseudomonas_chlororaphis_Lzh-T5_6478	FMNRx: fmn_c + h_c + nadh_c --> fmnh2_c + nad_c	GPRs
Pseudomonas_chlororaphis_Lzh-T5_6478	FMNRx2: fmn_c + h_c + nadph_c --> fmnh2_c + nadp_c	GPRs
Pseudomonas_chlororaphis_Lzh-T5_6478	FMNRy: fmn_c + h_c + nadph_c --> fmnRD_c + nadp_c	orphan
Pseudomonas_chlororaphis_Lzh-T5_6478	FOMETRi: 5fthf_c + h_c --> h2o_c + methf_c	GPRs
Pseudomonas_chlororaphis_Lzh-T5_6478	FORAMD: frmd_c + h2o_c --> for_c + nh4_c	GPRs
Pseudomonas_chlororaphis_Lzh-T5_6478	FORCT: forcoa_c + oxa_c <=> for_c + oxalcoa_c	GPRs
Pseudomonas_chlororaphis_Lzh-T5_6478	FORGLUIH2: forglu_c + h2o_c + h_c --> Nforglu_c + nh4_c	GPRs
Pseudomonas_chlororaphis_Lzh-T5_6478	FORtex: for_e <=> for_p	GPRs
Pseudomonas_chlororaphis_Lzh-T5_6478	FRD3: 2dmmql8_c + fum_c --> 2dmmq8_c + succ_c	orphan
Pseudomonas_chlororaphis_Lzh-T5_6478	FRUK: atp_c + f1p_c --> adp_c + fdp_c + h_c	GPRs
Pseudomonas_chlororaphis_Lzh-T5_6478	FRUpts: fru_e + pep_c --> f1p_c + pyr_c	GPRs
Pseudomonas_chlororaphis_Lzh-T5_6478	FRUpts2pp: fru_p + pep_c --> f6p_c + pyr_c	GPRs
Pseudomonas_chlororaphis_Lzh-T5_6478	FRUptspp: fru_p + pep_c --> f1p_c + pyr_c	GPRs
Pseudomonas_chlororaphis_Lzh-T5_6478	FRUtex: fru_e <=> fru_p	GPRs
Pseudomonas_chlororaphis_Lzh-T5_6478	FTHFCL: 5fthf_c + atp_c --> adp_c + methf_c + pi_c	GPRs
Pseudomonas_chlororaphis_Lzh-T5_6478	FTHFD: 10fthf_c + h2o_c --> for_c + h_c + thf_c	GPRs
Pseudomonas_chlororaphis_Lzh-T5_6478	FUCpts: fuc_e + pep_c --> fc1p_c + pyr_c	orphan
Pseudomonas_chlororaphis_Lzh-T5_6478	FUM: fum_c + h2o_c <=> mal__L_c	GPRs
Pseudomonas_chlororaphis_Lzh-T5_6478	FUMAC: 4fumacac_c + h2o_c --> acac_c + fum_c + h_c	GPRs
Pseudomonas_chlororaphis_Lzh-T5_6478	FUMt2_2pp: fum_p + 2.0 h_p --> fum_c + 2.0 h_c	GPRs
Pseudomonas_chlororaphis_Lzh-T5_6478	FUMt2r: fum_e + h_e --> fum_c + h_c	GPRs
Pseudomonas_chlororaphis_Lzh-T5_6478	FUMtex: fum_e <=> fum_p	orphan
Pseudomonas_chlororaphis_Lzh-T5_6478	FUSAtex: fusa_e <=> fusa_p	orphan
Pseudomonas_chlororaphis_Lzh-T5_6478	FUSAtpp: fusa_p + h_p --> fusa_e + h_c	GPRs
Pseudomonas_chlororaphis_Lzh-T5_6478	G1PACT: accoa_c + gam1p_c --> acgam1p_c + coa_c + h_c	GPRs
Pseudomonas_chlororaphis_Lzh-T5_6478	G1PP: g1p_c + h2o_c --> glc__D_c + pi_c	GPRs
Pseudomonas_chlororaphis_Lzh-T5_6478	G1SAT: glu1sa_c <=> 5aop_c	GPRs
Pseudomonas_chlororaphis_Lzh-T5_6478	G2PP: glyc2p_c + h2o_c --> glyc_c + pi_c	GPRs
Pseudomonas_chlororaphis_Lzh-T5_6478	G3PAT160: glyc3p_c + palmACP_c --> 1hdecg3p_c + ACP_c	GPRs
Pseudomonas_chlororaphis_Lzh-T5_6478	G3PAT181: glyc3p_c + octeACP_c --> 1odec11eg3p_c + ACP_c	GPRs
Pseudomonas_chlororaphis_Lzh-T5_6478	G3PCabcpp: atp_c + g3pc_p + h2o_c --> adp_c + g3pc_c + h_c + pi_c	GPRs
Pseudomonas_chlororaphis_Lzh-T5_6478	G3PCtex: g3pc_e <=> g3pc_p	orphan
Pseudomonas_chlororaphis_Lzh-T5_6478	G3PD2: glyc3p_c + nadp_c <=> dhap_c + h_c + nadph_c	GPRs
Pseudomonas_chlororaphis_Lzh-T5_6478	G3PD5: glyc3p_c + q8_c --> dhap_c + q8h2_c	GPRs
Pseudomonas_chlororaphis_Lzh-T5_6478	G3PD6: glyc3p_c + mqn8_c --> dhap_c + mql8_c	GPRs
Pseudomonas_chlororaphis_Lzh-T5_6478	G3PD7: 2dmmq8_c + glyc3p_c --> 2dmmql8_c + dhap_c	GPRs
Pseudomonas_chlororaphis_Lzh-T5_6478	G3PEabcpp: atp_c + g3pe_p + h2o_c --> adp_c + g3pe_c + h_c + pi_c	GPRs
Pseudomonas_chlororaphis_Lzh-T5_6478	G3PGabcpp: atp_c + g3pg_p + h2o_c --> adp_c + g3pg_c + h_c + pi_c	GPRs
Pseudomonas_chlororaphis_Lzh-T5_6478	G3PIabcpp: atp_c + g3pi_p + h2o_c --> adp_c + g3pi_c + h_c + pi_c	GPRs
Pseudomonas_chlororaphis_Lzh-T5_6478	G3PItex: g3pi_e <=> g3pi_p	orphan
Pseudomonas_chlororaphis_Lzh-T5_6478	G5SD2: glu5p_c + h_c + nadh_c --> glu5sa_c + nad_c + pi_c	orphan
Pseudomonas_chlororaphis_Lzh-T5_6478	G6PBDH: g6p_B_c + nadp_c --> 6pgl_c + h_c + nadph_c	GPRs
Pseudomonas_chlororaphis_Lzh-T5_6478	G6PDH2r: g6p_c + nadp_c <=> 6pgl_c + h_c + nadph_c	GPRs
Pseudomonas_chlororaphis_Lzh-T5_6478	G6PI: g6p_c <=> g6p_B_c	GPRs
Pseudomonas_chlororaphis_Lzh-T5_6478	GAD2ktpp: glcn_p + q8_c <=> 2dhglcn_p + q8h2_c	GPRs
Pseudomonas_chlororaphis_Lzh-T5_6478	GAL6PI: dgal6p_c <=> tag6p__D_c	orphan
Pseudomonas_chlororaphis_Lzh-T5_6478	GALCTD: galct__D_c --> 5dh4dglc_c + h2o_c	GPRs
Pseudomonas_chlororaphis_Lzh-T5_6478	GALCTND: galctn__D_c --> 2dh3dgal_c + h2o_c	GPRs
Pseudomonas_chlororaphis_Lzh-T5_6478	GALCTNt2r: galctn__D_e + h_e --> galctn__D_c + h_c	GPRs
Pseudomonas_chlororaphis_Lzh-T5_6478	GALCTt2rpp: galct__D_p + h_p --> galct__D_c + h_c	GPRs
Pseudomonas_chlororaphis_Lzh-T5_6478	GALCTtex: galct__D_e <=> galct__D_p	orphan
Pseudomonas_chlororaphis_Lzh-T5_6478	GALM1: glc__bD_c <=> glc__D_c	GPRs
Pseudomonas_chlororaphis_Lzh-T5_6478	GALM2: gal_bD_c --> gal_c	GPRs
Pseudomonas_chlororaphis_Lzh-T5_6478	GALTpts: galt_e + pep_c --> galt1p_c + pyr_c	GPRs
Pseudomonas_chlororaphis_Lzh-T5_6478	GALUR_Et: galur_e <=> galur_c	orphan
Pseudomonas_chlororaphis_Lzh-T5_6478	GALURt2r: galur_e + h_e --> galur_c + h_c	GPRs
Pseudomonas_chlororaphis_Lzh-T5_6478	GALURt2rpp: galur_p + h_p --> galur_c + h_c	GPRs
Pseudomonas_chlororaphis_Lzh-T5_6478	GALURtex: galur_e <=> galur_p	GPRs
Pseudomonas_chlororaphis_Lzh-T5_6478	GALUi: g1p_c + h_c + utp_c --> ppi_c + udpg_c	GPRs
Pseudomonas_chlororaphis_Lzh-T5_6478	GALabc: atp_c + gal_e + h2o_c --> adp_c + gal_c + h_c + pi_c	GPRs
Pseudomonas_chlororaphis_Lzh-T5_6478	GALabcpp: atp_c + gal_p + h2o_c --> adp_c + gal_c + h_c + pi_c	GPRs
Pseudomonas_chlororaphis_Lzh-T5_6478	GALpts: gal_e + pep_c <=> dgal6p_c + pyr_c	GPRs
Pseudomonas_chlororaphis_Lzh-T5_6478	GALt2_3: gal_bD_e + h_e --> gal_bD_c + h_c	orphan
Pseudomonas_chlororaphis_Lzh-T5_6478	GALtex: gal_e <=> gal_p	orphan
Pseudomonas_chlororaphis_Lzh-T5_6478	GAMpts: gam_e + pep_c --> gam6p_c + pyr_c	GPRs
Pseudomonas_chlororaphis_Lzh-T5_6478	GAPD: g3p_c + nad_c + pi_c <=> 13dpg_c + h_c + nadh_c	GPRs
Pseudomonas_chlororaphis_Lzh-T5_6478	GAPDi_nadp: 13dpg_c + h_c + nadph_c --> g3p_c + nadp_c + pi_c	GPRs
Pseudomonas_chlororaphis_Lzh-T5_6478	GARFT: 10fthf_c + gar_c <=> fgam_c + h_c + thf_c	GPRs
Pseudomonas_chlororaphis_Lzh-T5_6478	GART: atp_c + for_c + gar_c --> adp_c + fgam_c + h_c + pi_c	GPRs
Pseudomonas_chlororaphis_Lzh-T5_6478	GBDM: glyb_c + h2o_c + o2_c --> dmgly_c + fald_c + h2o2_c	GPRs
Pseudomonas_chlororaphis_Lzh-T5_6478	GCALDD: gcald_c + h2o_c + nad_c --> glyclt_c + 2.0 h_c + nadh_c	GPRs
Pseudomonas_chlororaphis_Lzh-T5_6478	GDBTALDH: gdbtal_c + h2o_c + nad_c --> 4gudbutn_c + 2.0 h_c + nadh_c	GPRs
Pseudomonas_chlororaphis_Lzh-T5_6478	GDOCBIK: adocbi_c + gtp_c <=> adocbip_c + gdp_c + h_c	orphan
Pseudomonas_chlororaphis_Lzh-T5_6478	GDPDPK: atp_c + gdp_c --> amp_c + h_c + ppgpp_c	GPRs
Pseudomonas_chlororaphis_Lzh-T5_6478	GDPMANNDH: gdpmann_c + h2o_c + 2.0 nad_c --> gdpmanur_c + 3.0 h_c + 2.0 nadh_c	GPRs
Pseudomonas_chlororaphis_Lzh-T5_6478	GDPMNP: gdpmann_c + h2o_c --> gmp_c + 2.0 h_c + man1p_c	GPRs
Pseudomonas_chlororaphis_Lzh-T5_6478	GDPTPDP: gdptp_c + h2o_c --> gtp_c + ppi_c	GPRs
Pseudomonas_chlororaphis_Lzh-T5_6478	GF6PTA: f6p_c + gln__L_c --> gam6p_c + glu__L_c	GPRs
Pseudomonas_chlororaphis_Lzh-T5_6478	GG15DAPAH: ggaptn_c + h2o_c --> 5aptn_c + glu__L_c	GPRs
Pseudomonas_chlororaphis_Lzh-T5_6478	GG15DAPDxr: ggbdapal_c + h2o_c + nad_c <=> ggaptn_c + 2.0 h_c + nadh_c	GPRs
Pseudomonas_chlororaphis_Lzh-T5_6478	GG15DAPO: gg15dap_c + h2o_c + o2_c --> ggbdapal_c + h2o2_c + nh4_c	GPRs
Pseudomonas_chlororaphis_Lzh-T5_6478	GG15DAPS: 15dap_c + atp_c + glu__L_c --> adp_c + gg15dap_c + h_c + pi_c	GPRs
Pseudomonas_chlororaphis_Lzh-T5_6478	GGDAPAH: ggala_B_c + h2o_c --> ala_B_c + glu__L_c	GPRs
Pseudomonas_chlororaphis_Lzh-T5_6478	GGDAPDxr: ggbamppal_c + h2o_c + nad_c <=> ggala_B_c + 2.0 h_c + nadh_c	GPRs
Pseudomonas_chlororaphis_Lzh-T5_6478	GGDAPO: gg13dampp_c + h2o_c + o2_c --> ggbamppal_c + h2o2_c + nh4_c	GPRs
Pseudomonas_chlororaphis_Lzh-T5_6478	GGDAPS: 13dampp_c + atp_c + glu__L_c --> adp_c + gg13dampp_c + h_c + pi_c	GPRs
Pseudomonas_chlororaphis_Lzh-T5_6478	GGGABADr: ggbutal_c + h2o_c + nadp_c <=> gg4abut_c + 2.0 h_c + nadph_c	GPRs
Pseudomonas_chlororaphis_Lzh-T5_6478	GGGABADxr: ggbutal_c + h2o_c + nad_c <=> gg4abut_c + 2.0 h_c + nadh_c	GPRs
Pseudomonas_chlororaphis_Lzh-T5_6478	GGGABAH: gg4abut_c + h2o_c --> 4abut_c + glu__L_c	GPRs
Pseudomonas_chlororaphis_Lzh-T5_6478	GGPTRCO: ggptrc_c + h2o_c + o2_c --> ggbutal_c + h2o2_c + nh4_c	GPRs
Pseudomonas_chlororaphis_Lzh-T5_6478	GGPTRCS: atp_c + glu__L_c + ptrc_c --> adp_c + ggptrc_c + h_c + pi_c	GPRs
Pseudomonas_chlororaphis_Lzh-T5_6478	GGSPMDO: ggspmd_c + h2o_c + o2_c --> 13dampp_c + ggbutal_c + h2o2_c	GPRs
Pseudomonas_chlororaphis_Lzh-T5_6478	GGSPMDS: atp_c + glu__L_c + spmd_c --> adp_c + ggspmd_c + h_c + pi_c	GPRs
Pseudomonas_chlororaphis_Lzh-T5_6478	GHMT2r: ser__L_c + thf_c <=> gly_c + h2o_c + mlthf_c	GPRs
Pseudomonas_chlororaphis_Lzh-T5_6478	GK1: atp_c + gmp_c <=> adp_c + gdp_c	GPRs
Pseudomonas_chlororaphis_Lzh-T5_6478	GLBRAN3: glyg4n_c --> bglyg4n_c	GPRs
Pseudomonas_chlororaphis_Lzh-T5_6478	GLCDpp: glc__D_p + h2o_p + q8_c --> glcn_p + h_p + q8h2_c	GPRs
Pseudomonas_chlororaphis_Lzh-T5_6478	GLCNt2r: glcn_e + h_e --> glcn_c + h_c	GPRs
Pseudomonas_chlororaphis_Lzh-T5_6478	GLCNt2rpp: glcn_p + h_p --> glcn_c + h_c	GPRs
Pseudomonas_chlororaphis_Lzh-T5_6478	GLCNtex: glcn_e <=> glcn_p	GPRs
Pseudomonas_chlororaphis_Lzh-T5_6478	GLCOASYNT: S_gtrdhdlp_c + coa_c <=> dhlam_c + glutcoa_c	GPRs
Pseudomonas_chlororaphis_Lzh-T5_6478	GLCP3: glyg4n_c + 4.0 pi_c --> 4.0 g1p_c	GPRs
Pseudomonas_chlororaphis_Lzh-T5_6478	GLCP4: bglyg4n_c + 4.0 pi_c --> 4.0 g1p_c	GPRs
Pseudomonas_chlororaphis_Lzh-T5_6478	GLCRD: glcr_c --> 5dh4dglc_c + h2o_c	GPRs
Pseudomonas_chlororaphis_Lzh-T5_6478	GLCRt2rpp: glcr_p + h_p --> glcr_c + h_c	GPRs
Pseudomonas_chlororaphis_Lzh-T5_6478	GLCRtex: glcr_e <=> glcr_p	orphan
Pseudomonas_chlororaphis_Lzh-T5_6478	GLCS3_1: 4.0 adpglc_c --> 4.0 adp_c + glyg4n_c + 4.0 h_c	GPRs
Pseudomonas_chlororaphis_Lzh-T5_6478	GLCURt2r: glcur_e + h_e --> glcur_c + h_c	GPRs
Pseudomonas_chlororaphis_Lzh-T5_6478	GLCURt2rpp: glcur_p + h_p --> glcur_c + h_c	GPRs
Pseudomonas_chlororaphis_Lzh-T5_6478	GLCURtex: glcur_e <=> glcur_p	GPRs
Pseudomonas_chlororaphis_Lzh-T5_6478	GLCabc: atp_c + glc__D_e + h2o_c --> adp_c + glc__D_c + h_c + pi_c	GPRs
Pseudomonas_chlororaphis_Lzh-T5_6478	GLCabcpp: atp_c + glc__D_p + h2o_c --> adp_c + glc__D_c + h_c + pi_c	GPRs
Pseudomonas_chlororaphis_Lzh-T5_6478	GLCpts: glc__D_e + pep_c --> g6p_c + pyr_c	GPRs
Pseudomonas_chlororaphis_Lzh-T5_6478	GLCptspp: glc__D_p + pep_c --> g6p_c + pyr_c	GPRs
Pseudomonas_chlororaphis_Lzh-T5_6478	GLCtex: glc__D_e <=> glc__D_p	GPRs
Pseudomonas_chlororaphis_Lzh-T5_6478	GLDBRAN3: bglyg4n_c --> glyg4n_c	GPRs
Pseudomonas_chlororaphis_Lzh-T5_6478	GLGC: atp_c + g1p_c + h_c --> adpglc_c + ppi_c	orphan
Pseudomonas_chlororaphis_Lzh-T5_6478	GLNS: atp_c + glu__L_c + nh4_c --> adp_c + gln__L_c + h_c + pi_c	GPRs
Pseudomonas_chlororaphis_Lzh-T5_6478	GLNabc: atp_c + gln__L_e + h2o_c --> adp_c + gln__L_c + h_c + pi_c	GPRs
Pseudomonas_chlororaphis_Lzh-T5_6478	GLNabcpp: atp_c + gln__L_p + h2o_c --> adp_c + gln__L_c + h_c + pi_c	GPRs
Pseudomonas_chlororaphis_Lzh-T5_6478	GLNtex: gln__L_e <=> gln__L_p	GPRs
Pseudomonas_chlororaphis_Lzh-T5_6478	GLTPD: galt1p_c + nad_c <=> h_c + nadh_c + tag6p__D_c	orphan
Pseudomonas_chlororaphis_Lzh-T5_6478	GLU5K: atp_c + glu__L_c --> adp_c + glu5p_c	GPRs
Pseudomonas_chlororaphis_Lzh-T5_6478	GLUABUTt7pp: 4abut_c + glu__L_p <=> 4abut_p + glu__L_c	orphan
Pseudomonas_chlororaphis_Lzh-T5_6478	GLUCYS: atp_c + cys__L_c + glu__L_c --> adp_c + glucys_c + h_c + pi_c	orphan
Pseudomonas_chlororaphis_Lzh-T5_6478	GLUDxi: glu__L_c + h2o_c + nad_c <=> akg_c + h_c + nadh_c + nh4_c	GPRs
Pseudomonas_chlororaphis_Lzh-T5_6478	GLUDy: glu__L_c + h2o_c + nadp_c <=> akg_c + h_c + nadph_c + nh4_c	GPRs
Pseudomonas_chlororaphis_Lzh-T5_6478	GLUN: gln__L_c + h2o_c --> glu__L_c + nh4_c	GPRs
Pseudomonas_chlororaphis_Lzh-T5_6478	GLUNpp: gln__L_p + h2o_p --> glu__L_p + nh4_p	GPRs
Pseudomonas_chlororaphis_Lzh-T5_6478	GLUPRT: gln__L_c + h2o_c + prpp_c --> glu__L_c + ppi_c + pram_c	GPRs
Pseudomonas_chlororaphis_Lzh-T5_6478	GLUR: glu__D_c <=> glu__L_c	GPRs
Pseudomonas_chlororaphis_Lzh-T5_6478	GLUSfx: akg_c + 2.0 fdxrd_c + gln__L_c + 2.0 h_c --> 2.0 fdxox_c + 2.0 glu__L_c	GPRs
Pseudomonas_chlororaphis_Lzh-T5_6478	GLUSy: akg_c + gln__L_c + h_c + nadph_c --> 2.0 glu__L_c + nadp_c	GPRs
Pseudomonas_chlororaphis_Lzh-T5_6478	GLUTARH: akg_c + glutar_c + o2_c --> S2hglut_c + co2_c + succ_c	orphan
Pseudomonas_chlororaphis_Lzh-T5_6478	GLUTARt2rpp: glutar_p + h_p --> glutar_c + h_c	GPRs
Pseudomonas_chlororaphis_Lzh-T5_6478	GLUTARtex: glutar_e <=> glutar_p	orphan
Pseudomonas_chlororaphis_Lzh-T5_6478	GLUTCOADHc: fad_c + glutcoa_c + h_c --> b2coa_c + co2_c + fadh2_c	GPRs
Pseudomonas_chlororaphis_Lzh-T5_6478	GLUTRR: glutrna_c + h_c + nadph_c --> glu1sa_c + nadp_c + trnaglu_c	GPRs
Pseudomonas_chlororaphis_Lzh-T5_6478	GLUTRS: atp_c + glu__L_c + trnaglu_c --> amp_c + glutrna_c + ppi_c	GPRs
Pseudomonas_chlororaphis_Lzh-T5_6478	GLUabc: atp_c + glu__L_e + h2o_c --> adp_c + glu__L_c + h_c + pi_c	GPRs
Pseudomonas_chlororaphis_Lzh-T5_6478	GLUabcpp: atp_c + glu__L_p + h2o_c --> adp_c + glu__L_c + h_c + pi_c	GPRs
Pseudomonas_chlororaphis_Lzh-T5_6478	GLUt2rpp: glu__L_p + h_p --> glu__L_c + h_c	GPRs
Pseudomonas_chlororaphis_Lzh-T5_6478	GLUt4: glu__L_e + na1_e --> glu__L_c + na1_c	GPRs
Pseudomonas_chlororaphis_Lzh-T5_6478	GLUtex: glu__L_e <=> glu__L_p	GPRs
Pseudomonas_chlororaphis_Lzh-T5_6478	GLXCL: 2.0 glx_c + h_c --> 2h3oppan_c + co2_c	GPRs
Pseudomonas_chlororaphis_Lzh-T5_6478	GLXO1: glx_c + h2o_c + nad_c --> 2.0 h_c + nadh_c + oxa_c	GPRs
Pseudomonas_chlororaphis_Lzh-T5_6478	GLYALDDr: glyald_c + h2o_c + nad_c --> glyc__R_c + 2.0 h_c + nadh_c	GPRs
Pseudomonas_chlororaphis_Lzh-T5_6478	GLYALDtpp: glyald_p <=> glyald_c	GPRs
Pseudomonas_chlororaphis_Lzh-T5_6478	GLYBACT1r: coa_c + dhcrncoa_c <=> accoa_c + glybcoa_c	GPRs
Pseudomonas_chlororaphis_Lzh-T5_6478	GLYBCOAT: glybcoa_c + h2o_c --> coa_c + glyb_c + h_c	GPRs
Pseudomonas_chlororaphis_Lzh-T5_6478	GLYBabc: atp_c + glyb_e + h2o_c --> adp_c + glyb_c + h_c + pi_c	GPRs
Pseudomonas_chlororaphis_Lzh-T5_6478	GLYBabcpp: atp_c + glyb_p + h2o_c --> adp_c + glyb_c + h_c + pi_c	GPRs
Pseudomonas_chlororaphis_Lzh-T5_6478	GLYBt2pp: glyb_p + h_p --> glyb_c + h_c	GPRs
Pseudomonas_chlororaphis_Lzh-T5_6478	GLYBt3pp: glyb_c + h_p --> glyb_p + h_c	GPRs
Pseudomonas_chlororaphis_Lzh-T5_6478	GLYBti4pp: glyb_p + na1_p --> glyb_c + na1_c	GPRs
Pseudomonas_chlororaphis_Lzh-T5_6478	GLYC2Pabcpp: atp_c + glyc2p_p + h2o_c --> adp_c + glyc2p_c + h_c + pi_c	GPRs
Pseudomonas_chlororaphis_Lzh-T5_6478	GLYC2Ptex: glyc2p_e <=> glyc2p_p	orphan
Pseudomonas_chlororaphis_Lzh-T5_6478	GLYC3Pabcpp: atp_c + glyc3p_p + h2o_c --> adp_c + glyc3p_c + h_c + pi_c	GPRs
Pseudomonas_chlororaphis_Lzh-T5_6478	GLYC3Pt6pp: glyc3p_p + pi_c --> glyc3p_c + pi_p	GPRs
Pseudomonas_chlororaphis_Lzh-T5_6478	GLYCAt2rpp: glyc__R_p + h_p --> glyc__R_c + h_c	GPRs
Pseudomonas_chlororaphis_Lzh-T5_6478	GLYCAtex: glyc__R_e <=> glyc__R_p	orphan
Pseudomonas_chlororaphis_Lzh-T5_6478	GLYCK: atp_c + glyc__R_c --> 3pg_c + adp_c + h_c	GPRs
Pseudomonas_chlororaphis_Lzh-T5_6478	GLYCL: gly_c + nad_c + thf_c --> co2_c + mlthf_c + nadh_c + nh4_c	GPRs
Pseudomonas_chlororaphis_Lzh-T5_6478	GLYCLTDx: glx_c + h_c + nadh_c --> glyclt_c + nad_c	GPRs
Pseudomonas_chlororaphis_Lzh-T5_6478	GLYCLTDy: glx_c + h_c + nadph_c --> glyclt_c + nadp_c	GPRs
Pseudomonas_chlororaphis_Lzh-T5_6478	GLYCLTt2rpp: glyclt_p + h_p --> glyclt_c + h_c	GPRs
Pseudomonas_chlororaphis_Lzh-T5_6478	GLYCLTt4pp: glyclt_p + na1_p --> glyclt_c + na1_c	GPRs
Pseudomonas_chlororaphis_Lzh-T5_6478	GLYCLTtex: glyclt_e <=> glyclt_p	orphan
Pseudomonas_chlororaphis_Lzh-T5_6478	GLYCTO1: glyclt_c + o2_c --> glx_c + h2o2_c	GPRs
Pseudomonas_chlororaphis_Lzh-T5_6478	GLYCTO2: glyclt_c + q8_c --> glx_c + q8h2_c	GPRs
Pseudomonas_chlororaphis_Lzh-T5_6478	GLYCTO3: glyclt_c + mqn8_c --> glx_c + mql8_c	GPRs
Pseudomonas_chlororaphis_Lzh-T5_6478	GLYCTO4: 2dmmq8_c + glyclt_c --> 2dmmql8_c + glx_c	GPRs
Pseudomonas_chlororaphis_Lzh-T5_6478	GLYCtex: glyc_e <=> glyc_p	GPRs
Pseudomonas_chlororaphis_Lzh-T5_6478	GLYCtpp: glyc_c <=> glyc_p	GPRs
Pseudomonas_chlororaphis_Lzh-T5_6478	GLYGLNabcpp: atp_c + glygln_p + h2o_c --> adp_c + glygln_c + h_c + pi_c	GPRs
Pseudomonas_chlororaphis_Lzh-T5_6478	GLYGLNtex: glygln_e <=> glygln_p	GPRs
Pseudomonas_chlororaphis_Lzh-T5_6478	GLYGLUabcpp: atp_c + glyglu_p + h2o_c --> adp_c + glyglu_c + h_c + pi_c	GPRs
Pseudomonas_chlororaphis_Lzh-T5_6478	GLYGLUtex: glyglu_e <=> glyglu_p	GPRs
Pseudomonas_chlororaphis_Lzh-T5_6478	GLYGLYCNc: glygly_c + h2o_c --> 2.0 gly_c	GPRs
Pseudomonas_chlororaphis_Lzh-T5_6478	GLYGLYabcpp: atp_c + glygly_p + h2o_c --> adp_c + glygly_c + h_c + pi_c	GPRs
Pseudomonas_chlororaphis_Lzh-T5_6478	GLYGLYtex: glygly_e <=> glygly_p	GPRs
Pseudomonas_chlororaphis_Lzh-T5_6478	GLYK: atp_c + glyc_c --> adp_c + glyc3p_c + h_c	GPRs
Pseudomonas_chlororaphis_Lzh-T5_6478	GLYMETabcpp: atp_c + glymet_p + h2o_c --> adp_c + glymet_c + h_c + pi_c	GPRs
Pseudomonas_chlororaphis_Lzh-T5_6478	GLYMETtex: glymet_e <=> glymet_p	GPRs
Pseudomonas_chlororaphis_Lzh-T5_6478	GLYO1: gly_c + h2o_c + o2_c --> glx_c + h2o2_c + nh4_c	GPRs
Pseudomonas_chlororaphis_Lzh-T5_6478	GLYOX: h2o_c + lgt__S_c --> gthrd_c + h_c + lac__D_c	GPRs
Pseudomonas_chlororaphis_Lzh-T5_6478	GLYPHEHYc: glyphe_c + h2o_c --> gly_c + phe__L_c	GPRs
Pseudomonas_chlororaphis_Lzh-T5_6478	GLYPHEabcpp: atp_c + glyphe_p + h2o_c --> adp_c + glyphe_c + h_c + pi_c	GPRs
Pseudomonas_chlororaphis_Lzh-T5_6478	GLYPHEtex: glyphe_e <=> glyphe_p	GPRs
Pseudomonas_chlororaphis_Lzh-T5_6478	GLYSERabcpp: atp_c + glyser_p + h2o_c --> adp_c + glyser_c + h_c + pi_c	GPRs
Pseudomonas_chlororaphis_Lzh-T5_6478	GLYSERtex: glyser_e <=> glyser_p	GPRs
Pseudomonas_chlororaphis_Lzh-T5_6478	GLYabc: atp_c + gly_e + h2o_c --> adp_c + gly_c + h_c + pi_c	GPRs
Pseudomonas_chlororaphis_Lzh-T5_6478	GLYabcpp: atp_c + gly_p + h2o_c --> adp_c + gly_c + h_c + pi_c	GPRs
Pseudomonas_chlororaphis_Lzh-T5_6478	GLYt4pp: gly_p + na1_p --> gly_c + na1_c	GPRs
Pseudomonas_chlororaphis_Lzh-T5_6478	GLYtex: gly_e <=> gly_p	GPRs
Pseudomonas_chlororaphis_Lzh-T5_6478	GMPS2: atp_c + gln__L_c + h2o_c + xmp_c --> amp_c + glu__L_c + gmp_c + 2.0 h_c + ppi_c	GPRs
Pseudomonas_chlororaphis_Lzh-T5_6478	GND: 6pgc_c + nadp_c --> co2_c + nadph_c + ru5p__D_c	GPRs
Pseudomonas_chlororaphis_Lzh-T5_6478	GNK: atp_c + glcn_c --> 6pgc_c + adp_c + h_c	GPRs
Pseudomonas_chlororaphis_Lzh-T5_6478	GNNUC: gsn_c + h2o_c --> gua_c + rib__D_c	GPRs
Pseudomonas_chlororaphis_Lzh-T5_6478	GOX: gly_c + h2o_c + o2_c --> glx_c + h2o2_c + h_c + nh3_c	GPRs
Pseudomonas_chlororaphis_Lzh-T5_6478	GPDDA1: g3pc_c + h2o_c --> chol_c + glyc3p_c + h_c	GPRs
Pseudomonas_chlororaphis_Lzh-T5_6478	GPDDA1_1: g3pc_e + h2o_e --> chol_e + glyc3p_e + h_e	GPRs
Pseudomonas_chlororaphis_Lzh-T5_6478	GPDDA2: g3pe_c + h2o_c --> etha_c + glyc3p_c + h_c	GPRs
Pseudomonas_chlororaphis_Lzh-T5_6478	GPDDA2_1: g3pg_e + h2o_e --> glyc3p_e + glyc_e + h_e	GPRs
Pseudomonas_chlororaphis_Lzh-T5_6478	GPDDA3_1: g3ps_e + h2o_e --> glyc3p_e + h_e + ser__L_e	GPRs
Pseudomonas_chlororaphis_Lzh-T5_6478	GPDDA4: g3pg_c + h2o_c --> glyc3p_c + glyc_c + h_c	GPRs
Pseudomonas_chlororaphis_Lzh-T5_6478	GPDDA4_1: g3pg_e + h2o_c --> glyc3p_c + glyc_c + h_c	GPRs
Pseudomonas_chlororaphis_Lzh-T5_6478	GPDDA5: g3pi_c + h2o_c --> glyc3p_c + h_c + inost_c	GPRs
Pseudomonas_chlororaphis_Lzh-T5_6478	GRTT: grdp_c + ipdp_c --> frdp_c + ppi_c	GPRs
Pseudomonas_chlororaphis_Lzh-T5_6478	GRXR: grxox_c + 2.0 gthrd_c --> grxrd_c + gthox_c	GPRs
Pseudomonas_chlororaphis_Lzh-T5_6478	GSNt2: gsn_e + h_e --> gsn_c + h_c	GPRs
Pseudomonas_chlororaphis_Lzh-T5_6478	GSNt3pp: gsn_c + h_p --> gsn_p + h_c	GPRs
Pseudomonas_chlororaphis_Lzh-T5_6478	GSNtex: gsn_e <=> gsn_p	orphan
Pseudomonas_chlororaphis_Lzh-T5_6478	GSPMDA: gtspmd_c + h2o_c --> gthrd_c + spmd_c	GPRs
Pseudomonas_chlororaphis_Lzh-T5_6478	GSPMDS: atp_c + gthrd_c + spmd_c --> adp_c + gtspmd_c + h_c + pi_c	GPRs
Pseudomonas_chlororaphis_Lzh-T5_6478	GTHOr: gthox_c + h_c + nadph_c <=> 2.0 gthrd_c + nadp_c	GPRs
Pseudomonas_chlororaphis_Lzh-T5_6478	GTHPi: 2.0 gthrd_c + h2o2_c --> gthox_c + 2.0 h2o_c	GPRs
Pseudomonas_chlororaphis_Lzh-T5_6478	GTHRDH_syn: gthrd_c + h2o_c --> cgly_c + glu__L_c	GPRs
Pseudomonas_chlororaphis_Lzh-T5_6478	GTHRDHpp: gthrd_p + h2o_p --> cgly_p + glu__L_p	GPRs
Pseudomonas_chlororaphis_Lzh-T5_6478	GTHRDabc2pp: atp_c + gthrd_c + h2o_c --> adp_c + gthrd_p + h_c + pi_c	GPRs
Pseudomonas_chlororaphis_Lzh-T5_6478	GTHRDabcpp: atp_c + gthrd_p + h2o_c --> adp_c + gthrd_c + h_c + pi_c	GPRs
Pseudomonas_chlororaphis_Lzh-T5_6478	GTHRDt2_1: atp_c + gthrd_e + h2o_c --> adp_c + gthrd_c + h_c + pi_c	GPRs
Pseudomonas_chlororaphis_Lzh-T5_6478	GTHS: atp_c + glucys_c + gly_c --> adp_c + gthrd_c + h_c + pi_c	GPRs
Pseudomonas_chlororaphis_Lzh-T5_6478	GTPCI: gtp_c + h2o_c --> ahdt_c + for_c + h_c	GPRs
Pseudomonas_chlororaphis_Lzh-T5_6478	GTPCII2: gtp_c + 3.0 h2o_c --> 25drapp_c + for_c + 2.0 h_c + ppi_c	GPRs
Pseudomonas_chlororaphis_Lzh-T5_6478	GTPDPDP: gdptp_c + h2o_c --> h_c + pi_c + ppgpp_c	GPRs
Pseudomonas_chlororaphis_Lzh-T5_6478	GTPDPK: atp_c + gtp_c --> amp_c + gdptp_c + h_c	GPRs
Pseudomonas_chlororaphis_Lzh-T5_6478	GTPHs: gtp_c + h2o_c + h_c --> nh4_c + xtp_c	GPRs
Pseudomonas_chlororaphis_Lzh-T5_6478	GUACYC: gtp_c --> 35cgmp_c + ppi_c	GPRs
Pseudomonas_chlororaphis_Lzh-T5_6478	GUAD: gua_c + h2o_c + h_c --> nh4_c + xan_c	GPRs
Pseudomonas_chlororaphis_Lzh-T5_6478	GUAPRT: gua_c + prpp_c --> gmp_c + ppi_c	GPRs
Pseudomonas_chlororaphis_Lzh-T5_6478	GUAt: gua_e <=> gua_c	GPRs
Pseudomonas_chlororaphis_Lzh-T5_6478	GUAt2pp: gua_p + h_p --> gua_c + h_c	GPRs
Pseudomonas_chlororaphis_Lzh-T5_6478	GUAtex: gua_e <=> gua_p	GPRs
Pseudomonas_chlororaphis_Lzh-T5_6478	GUAtpp: gua_p <=> gua_c	GPRs
Pseudomonas_chlororaphis_Lzh-T5_6478	GUDBUTNAH: 4gudbutn_c + h2o_c --> 4abut_c + urea_c	GPRs
Pseudomonas_chlororaphis_Lzh-T5_6478	GUI1: glcur_c <=> fruur_c	orphan
Pseudomonas_chlororaphis_Lzh-T5_6478	GalMr: glc__aD_c <=> glc__bD_c	GPRs
Pseudomonas_chlororaphis_Lzh-T5_6478	H2CO3D: co2_c + h2o_c <=> h2co3_c	GPRs
Pseudomonas_chlororaphis_Lzh-T5_6478	H2CO3D2: h_c + hco3_c <=> h2co3_c	GPRs
Pseudomonas_chlororaphis_Lzh-T5_6478	H2O2tex: h2o2_e <=> h2o2_p	GPRs
Pseudomonas_chlororaphis_Lzh-T5_6478	H2Ot: h2o_e <=> h2o_c	GPRs
Pseudomonas_chlororaphis_Lzh-T5_6478	H2Otex: h2o_e <=> h2o_p	GPRs
Pseudomonas_chlororaphis_Lzh-T5_6478	H2Otpp: h2o_p <=> h2o_c	GPRs
Pseudomonas_chlororaphis_Lzh-T5_6478	H2St1: h2s_c <=> h2s_e	GPRs
Pseudomonas_chlororaphis_Lzh-T5_6478	H2tex: h2_e <=> h2_p	GPRs
Pseudomonas_chlororaphis_Lzh-T5_6478	H2tpp: h2_p <=> h2_c	GPRs
Pseudomonas_chlororaphis_Lzh-T5_6478	HACD10i: 3hhpcoa_c + nad_c --> 3ohpcoa_c + h_c + nadh_c	GPRs
Pseudomonas_chlororaphis_Lzh-T5_6478	HACD11i: 3hnonacoa_c + nad_c --> 3ononacoa_c + h_c + nadh_c	GPRs
Pseudomonas_chlororaphis_Lzh-T5_6478	HACD12i: 3hpdecacoa_c + nad_c --> 3opdecacoa_c + h_c + nadh_c	GPRs
Pseudomonas_chlororaphis_Lzh-T5_6478	HACD13i: 3hpnonacoa_c + nad_c --> 3opnonacoa_c + h_c + nadh_c	GPRs
Pseudomonas_chlororaphis_Lzh-T5_6478	HACD14i: 3hpoctacoa_c + nad_c --> 3opoctacoa_c + h_c + nadh_c	GPRs
Pseudomonas_chlororaphis_Lzh-T5_6478	HACD15i: 3hphpcoa_c + nad_c --> 3ophpcoa_c + h_c + nadh_c	GPRs
Pseudomonas_chlororaphis_Lzh-T5_6478	HACD16i: 3hphxacoa_c + nad_c --> 3ophxacoa_c + h_c + nadh_c	GPRs
Pseudomonas_chlororaphis_Lzh-T5_6478	HACD17i: 3hpptcoa_c + nad_c --> 3opptcoa_c + h_c + nadh_c	GPRs
Pseudomonas_chlororaphis_Lzh-T5_6478	HACD18i: 3hpbcoa_c + nad_c --> 3opbcoa_c + h_c + nadh_c	GPRs
Pseudomonas_chlororaphis_Lzh-T5_6478	HACD19i: 3h6athcoa_c + nad_c --> 3o6athcoa_c + h_c + nadh_c	GPRs
Pseudomonas_chlororaphis_Lzh-T5_6478	HACD1i: 3hbcoa_c + nad_c --> aacoa_c + h_c + nadh_c	GPRs
Pseudomonas_chlororaphis_Lzh-T5_6478	HACD20i: 3hvacccoa_c + nad_c --> 3ovacccoa_c + h_c + nadh_c	GPRs
Pseudomonas_chlororaphis_Lzh-T5_6478	HACD21i: 3hhdccoa_c + nad_c --> 3ohdccoa_c + h_c + nadh_c	GPRs
Pseudomonas_chlororaphis_Lzh-T5_6478	HACD22i: 3htdccoa_c + nad_c --> 3otdccoa_c + h_c + nadh_c	GPRs
Pseudomonas_chlororaphis_Lzh-T5_6478	HACD23i: 3hddccoa_c + nad_c --> 3oddccoa_c + h_c + nadh_c	GPRs
Pseudomonas_chlororaphis_Lzh-T5_6478	HACD24i: 3hodecoa_c + nad_c --> 3oodecoa_c + h_c + nadh_c	GPRs
Pseudomonas_chlororaphis_Lzh-T5_6478	HACD25i: 3hhdd7coa_c + nad_c --> 3ohdd7coa_c + h_c + nadh_c	GPRs
Pseudomonas_chlororaphis_Lzh-T5_6478	HACD26i: 3hdd5coa_c + nad_c --> 3odd5coa_c + h_c + nadh_c	GPRs
Pseudomonas_chlororaphis_Lzh-T5_6478	HACD27i: 3hptslacoa_c + nad_c --> 3optslacoa_c + h_c + nadh_c	GPRs
Pseudomonas_chlororaphis_Lzh-T5_6478	HACD28i: 3hhdd4coa_c + nad_c --> 3ohdd4coa_c + h_c + nadh_c	GPRs
Pseudomonas_chlororaphis_Lzh-T5_6478	HACD29i: 3hlnlccoa_c + nad_c --> 3olnlccoa_c + h_c + nadh_c	GPRs
Pseudomonas_chlororaphis_Lzh-T5_6478	HACD2i: 3hhcoa_c + nad_c --> 3ohcoa_c + h_c + nadh_c	GPRs
Pseudomonas_chlororaphis_Lzh-T5_6478	HACD30i: 3hhd710coa_c + nad_c --> 3ohd710coa_c + h_c + nadh_c	GPRs
Pseudomonas_chlororaphis_Lzh-T5_6478	HACD31i: 3hhd58coa_c + nad_c --> 3ohd58coa_c + h_c + nadh_c	GPRs
Pseudomonas_chlororaphis_Lzh-T5_6478	HACD32i: 3hdd6coa_c + nad_c --> 3odd6coa_c + h_c + nadh_c	GPRs
Pseudomonas_chlororaphis_Lzh-T5_6478	HACD33i: 3hdec4coa_c + nad_c --> 3odec4coa_c + h_c + nadh_c	GPRs
Pseudomonas_chlororaphis_Lzh-T5_6478	HACD3i: 3hocoa_c + nad_c --> 3oocoa_c + h_c + nadh_c	GPRs
Pseudomonas_chlororaphis_Lzh-T5_6478	HACD4i: 3hdcoa_c + nad_c --> 3odcoa_c + h_c + nadh_c	GPRs
Pseudomonas_chlororaphis_Lzh-T5_6478	HACD5i: 3hddcoa_c + nad_c --> 3oddcoa_c + h_c + nadh_c	GPRs
Pseudomonas_chlororaphis_Lzh-T5_6478	HACD6i: 3htdcoa_c + nad_c --> 3otdcoa_c + h_c + nadh_c	GPRs
Pseudomonas_chlororaphis_Lzh-T5_6478	HACD7i: 3hhdcoa_c + nad_c --> 3ohdcoa_c + h_c + nadh_c	GPRs
Pseudomonas_chlororaphis_Lzh-T5_6478	HACD8i: 3hodcoa_c + nad_c --> 3ohodcoa_c + h_c + nadh_c	GPRs
Pseudomonas_chlororaphis_Lzh-T5_6478	HACD9: 3hmbcoa_c + nad_c <=> 2maacoa_c + h_c + nadh_c	GPRs
Pseudomonas_chlororaphis_Lzh-T5_6478	HADPCOADH: 3hadpcoa_c --> h2_c + oxadpcoa_c	GPRs
Pseudomonas_chlororaphis_Lzh-T5_6478	HADPCOADH3: 3hadpcoa_c + nad_c <=> h_c + nadh_c + oxadpcoa_c	GPRs
Pseudomonas_chlororaphis_Lzh-T5_6478	HAT40tex: 3h4atb_p <=> 3h4atb_e	orphan
Pseudomonas_chlororaphis_Lzh-T5_6478	HAT40tpp: 3h4atb_p <=> 3h4atb_c	orphan
Pseudomonas_chlororaphis_Lzh-T5_6478	HATBH: 3h4atbcoa_c + h2o_c --> 3h4atb_c + coa_c + h_c	GPRs
Pseudomonas_chlororaphis_Lzh-T5_6478	HBCE: 3hbcoa_c <=> 3hbcoa__R_c	GPRs
Pseudomonas_chlororaphis_Lzh-T5_6478	HBCHLR: 3hbcoa__R_c <=> b2coa_c + h2o_c	GPRs
Pseudomonas_chlororaphis_Lzh-T5_6478	HBRCH: 3hbcoa__R_c + h2o_c --> bhb_c + coa_c + h_c	GPRs
Pseudomonas_chlororaphis_Lzh-T5_6478	HBZOPT: 4hbz_c + octdp_c --> 3ophb_c + ppi_c	GPRs
Pseudomonas_chlororaphis_Lzh-T5_6478	HCINNMt2rpp: 3hcinnm_p + h_p --> 3hcinnm_c + h_c	GPRs
Pseudomonas_chlororaphis_Lzh-T5_6478	HCINNMtex: 3hcinnm_e <=> 3hcinnm_p	orphan
Pseudomonas_chlororaphis_Lzh-T5_6478	HCO3E: co2_c + h2o_c <=> h_c + hco3_c	GPRs
Pseudomonas_chlororaphis_Lzh-T5_6478	HCO3tex: hco3_e <=> hco3_p	orphan
Pseudomonas_chlororaphis_Lzh-T5_6478	HCYSMT: amet_c + hcys__L_c --> ahcys_c + h_c + met__L_c	GPRs
Pseudomonas_chlororaphis_Lzh-T5_6478	HDAD: 49dsha_c + h2o_c --> hhd_c + hip_c	GPRs
Pseudomonas_chlororaphis_Lzh-T5_6478	HDCAtexi: hdca_e --> hdca_p	GPRs
Pseudomonas_chlororaphis_Lzh-T5_6478	HDCEAtexi: hdcea_e --> hdcea_p	GPRs
Pseudomonas_chlororaphis_Lzh-T5_6478	HDH: h2o_c + histd_c + 2.0 nad_c --> 3.0 h_c + his__L_c + 2.0 nadh_c	GPRs
Pseudomonas_chlororaphis_Lzh-T5_6478	HEMEOS: frdp_c + h2o_c + pheme_c --> hemeO_c + ppi_c	GPRs
Pseudomonas_chlororaphis_Lzh-T5_6478	HEMEti: atp_c + h2o_c + pheme_e --> adp_c + h_c + pheme_c + pi_c	GPRs
Pseudomonas_chlororaphis_Lzh-T5_6478	HETZK: 4mhetz_c + atp_c --> 4mpetz_c + adp_c + h_c	orphan
Pseudomonas_chlororaphis_Lzh-T5_6478	HEX1: atp_c + glc__D_c --> adp_c + g6p_c + h_c	GPRs
Pseudomonas_chlororaphis_Lzh-T5_6478	HEX7: atp_c + fru_c --> adp_c + f6p_c + h_c	GPRs
Pseudomonas_chlororaphis_Lzh-T5_6478	HEXSabc: atp_c + h2o_c + hexs_e --> adp_c + h_c + hexs_c + pi_c	GPRs
Pseudomonas_chlororaphis_Lzh-T5_6478	HG2abcpp: atp_c + h2o_c + hg2_c --> adp_c + h_c + hg2_p + pi_c	GPRs
Pseudomonas_chlororaphis_Lzh-T5_6478	HG2t3pp: h_p + hg2_c --> h_c + hg2_p	GPRs
Pseudomonas_chlororaphis_Lzh-T5_6478	HG2tex: hg2_e <=> hg2_p	orphan
Pseudomonas_chlororaphis_Lzh-T5_6478	HG2tppi: hg2_p --> hg2_c	orphan
Pseudomonas_chlororaphis_Lzh-T5_6478	HGNTOR: hgentis_c + o2_c --> 4mlacac_c + h_c	GPRs
Pseudomonas_chlororaphis_Lzh-T5_6478	HGt: hg2_e <=> hg2_c	GPRs
Pseudomonas_chlororaphis_Lzh-T5_6478	HHDDI: 2hh24dd_c <=> 2ohed_c	GPRs
Pseudomonas_chlororaphis_Lzh-T5_6478	HIAA: h2o_c + hipocoa_c --> accoa_c + hia_c	orphan
Pseudomonas_chlororaphis_Lzh-T5_6478	HIAt: hia_e <=> hia_c	orphan
Pseudomonas_chlororaphis_Lzh-T5_6478	HIBDkt: 3hmp_c + nad_c --> h_c + mmtsa_c + nadh_c	GPRs
Pseudomonas_chlororaphis_Lzh-T5_6478	HIPA: h_c + hip_c + nadh_c --> 5ohhip_c + nad_c	orphan
Pseudomonas_chlororaphis_Lzh-T5_6478	HISDr: his__L_c --> nh4_c + urcan_c	GPRs
Pseudomonas_chlororaphis_Lzh-T5_6478	HISGLYabcpp: atp_c + h2o_c + hisgly_p --> adp_c + h_c + hisgly_c + pi_c	GPRs
Pseudomonas_chlororaphis_Lzh-T5_6478	HISGLYtex: hisgly_e <=> hisgly_p	GPRs
Pseudomonas_chlororaphis_Lzh-T5_6478	HISHISabcpp: atp_c + h2o_c + hishis_p --> adp_c + h_c + hishis_c + pi_c	GPRs
Pseudomonas_chlororaphis_Lzh-T5_6478	HISHIStex: hishis_e <=> hishis_p	GPRs
Pseudomonas_chlororaphis_Lzh-T5_6478	HISTD: h2o_c + histd_c + 2.0 nad_c --> 3.0 h_c + his__L_c + 2.0 nadh_c	GPRs
Pseudomonas_chlororaphis_Lzh-T5_6478	HISTP: h2o_c + hisp_c --> histd_c + pi_c	GPRs
Pseudomonas_chlororaphis_Lzh-T5_6478	HISabc: atp_c + h2o_c + his__L_e --> adp_c + h_c + his__L_c + pi_c	GPRs
Pseudomonas_chlororaphis_Lzh-T5_6478	HISabcpp: atp_c + h2o_c + his__L_p --> adp_c + h_c + his__L_c + pi_c	GPRs
Pseudomonas_chlororaphis_Lzh-T5_6478	HISt2rpp: h_p + his__L_p --> h_c + his__L_c	GPRs
Pseudomonas_chlororaphis_Lzh-T5_6478	HIStex: his__L_e <=> his__L_p	GPRs
Pseudomonas_chlororaphis_Lzh-T5_6478	HIUH_c: 5hiu_c + h2o_c <=> 5houdic_c	GPRs
Pseudomonas_chlororaphis_Lzh-T5_6478	HKNDDH: h2o_c + hkndd_c --> h_c + op4en_c + succ_c	orphan
Pseudomonas_chlororaphis_Lzh-T5_6478	HKNTDH: h2o_c + hkntd_c --> fum_c + h_c + op4en_c	orphan
Pseudomonas_chlororaphis_Lzh-T5_6478	HMBS: h2o_c + 4.0 ppbng_c --> hmbil_c + 4.0 nh4_c	GPRs
Pseudomonas_chlororaphis_Lzh-T5_6478	HMEDR: 2.0 h_c + hmbpp_c + nadh_c --> h2o_c + ipdp_c + nad_c	GPRs
Pseudomonas_chlororaphis_Lzh-T5_6478	HMEDS: 2mecdp_c + 2.0 fdxrd_c --> 2.0 fdxox_c + h2o_c + hmbpp_c	GPRs
Pseudomonas_chlororaphis_Lzh-T5_6478	HMGL: hmgcoa_c --> acac_c + accoa_c	GPRs
Pseudomonas_chlororaphis_Lzh-T5_6478	HMGL_2: hmgcoa_c --> acac_c + accoa_c	GPRs
Pseudomonas_chlororaphis_Lzh-T5_6478	HMPK1: 4ahmmp_c + atp_c --> 4ampm_c + adp_c + h_c	GPRs
Pseudomonas_chlororaphis_Lzh-T5_6478	HMPSCD: hmpscoa_c + nad_c <=> h_c + nadh_c + sbzcoa_c	GPRs
Pseudomonas_chlororaphis_Lzh-T5_6478	HMR_0188: atp_c + coa_c + ddca_c --> amp_c + ddcacoa_c + ppi_c	GPRs
Pseudomonas_chlororaphis_Lzh-T5_6478	HMR_0260: h2o_c + vacccoa_c --> coa_c + h_c + vacc_c	GPRs
Pseudomonas_chlororaphis_Lzh-T5_6478	HMR_6515: mercppyr_c + so3_c --> pyr_c + tsul_c	GPRs
Pseudomonas_chlororaphis_Lzh-T5_6478	HOMt2pp: h_p + hom__L_c --> h_c + hom__L_p	GPRs
Pseudomonas_chlororaphis_Lzh-T5_6478	HOMtex: hom__L_e <=> hom__L_p	orphan
Pseudomonas_chlororaphis_Lzh-T5_6478	HOPNTAL: 4h2opntn_c --> acald_c + pyr_c	GPRs
Pseudomonas_chlororaphis_Lzh-T5_6478	HOPNTAL2: 4hoxoh_c --> ppal_c + pyr_c	orphan
Pseudomonas_chlororaphis_Lzh-T5_6478	HPA3MO: 4hphac_c + h_c + nadh_c + o2_c --> 34dhpha_c + h2o_c + nad_c	GPRs
Pseudomonas_chlororaphis_Lzh-T5_6478	HPACt2r: 4hphac_e + h_e --> 4hphac_c + h_c	orphan
Pseudomonas_chlororaphis_Lzh-T5_6478	HPAtexi: hpta_e --> hpta_p	GPRs
Pseudomonas_chlororaphis_Lzh-T5_6478	HPHACA: 2hyoxplac_c + h_c + nadh_c + o2_c --> h2o_c + hgentis_c + nad_c	orphan
Pseudomonas_chlororaphis_Lzh-T5_6478	HPPPNDO: dhpppn_c + o2_c --> h_c + hkndd_c	orphan
Pseudomonas_chlororaphis_Lzh-T5_6478	HPPPNt2rpp: 3hpppn_p + h_p --> 3hpppn_c + h_c	GPRs
Pseudomonas_chlororaphis_Lzh-T5_6478	HPPPNtex: 3hpppn_e <=> 3hpppn_p	orphan
Pseudomonas_chlororaphis_Lzh-T5_6478	HPYRI: hpyr_c <=> 2h3oppan_c	GPRs
Pseudomonas_chlororaphis_Lzh-T5_6478	HPYRP: 3php_c + h2o_c --> hpyr_c + pi_c	GPRs
Pseudomonas_chlororaphis_Lzh-T5_6478	HPYRRx: h_c + hpyr_c + nadh_c --> glyc__R_c + nad_c	GPRs
Pseudomonas_chlororaphis_Lzh-T5_6478	HPYRRy: h_c + hpyr_c + nadph_c --> glyc__R_c + nadp_c	GPRs
Pseudomonas_chlororaphis_Lzh-T5_6478	HSA: 3hsa_c + fmnh2_c + o2_c --> 34dhsa_c + fmn_c + h2o_c	GPRs
Pseudomonas_chlororaphis_Lzh-T5_6478	HSAC: 34dhsa_c + o2_c --> 49dsha_c	orphan
Pseudomonas_chlororaphis_Lzh-T5_6478	HSAE: h2o_c + hhd_c --> 4hoxoh_c + h_c	orphan
Pseudomonas_chlororaphis_Lzh-T5_6478	HSDy: hom__L_c + nadp_c <=> aspsa_c + h_c + nadph_c	GPRs
Pseudomonas_chlororaphis_Lzh-T5_6478	HSERTA: accoa_c + hom__L_c --> achms_c + coa_c	GPRs
Pseudomonas_chlororaphis_Lzh-T5_6478	HSK: atp_c + hom__L_c --> adp_c + h_c + phom_c	GPRs
Pseudomonas_chlororaphis_Lzh-T5_6478	HSTPT: glu__L_c + imacp_c --> akg_c + hisp_c	GPRs
Pseudomonas_chlororaphis_Lzh-T5_6478	HSTPTr: glu__L_c + imacp_c <=> akg_c + hisp_c	GPRs
Pseudomonas_chlororaphis_Lzh-T5_6478	HVCD: 3optcoa_c + h_c + nadh_c <=> 3hptcoa_c + nad_c	GPRs
Pseudomonas_chlororaphis_Lzh-T5_6478	HXAND: h2o_c + hxan_c + nad_c --> h_c + nadh_c + xan_c	GPRs
Pseudomonas_chlororaphis_Lzh-T5_6478	HXANt2pp: h_p + hxan_p --> h_c + hxan_c	GPRs
Pseudomonas_chlororaphis_Lzh-T5_6478	HXAtex: hxa_e <=> hxa_p	GPRs
Pseudomonas_chlororaphis_Lzh-T5_6478	HXCT: accoa_c + hxa_c --> ac_c + hxcoa_c	GPRs
Pseudomonas_chlororaphis_Lzh-T5_6478	HXPRT: hxan_c + prpp_c --> imp_c + ppi_c	GPRs
Pseudomonas_chlororaphis_Lzh-T5_6478	HYPOE: h2o_c + pyam5p_c --> pi_c + pydam_c	orphan
Pseudomonas_chlororaphis_Lzh-T5_6478	HYXNtex: hxan_e <=> hxan_p	GPRs
Pseudomonas_chlororaphis_Lzh-T5_6478	Htex: h_e <=> h_p	GPRs
Pseudomonas_chlororaphis_Lzh-T5_6478	ICDHx: icit_c + nad_c <=> akg_c + co2_c + nadh_c	GPRs
Pseudomonas_chlororaphis_Lzh-T5_6478	ICDHyr: icit_c + nadp_c <=> akg_c + co2_c + nadph_c	GPRs
Pseudomonas_chlororaphis_Lzh-T5_6478	ICHORS: chor_c <=> ichor_c	orphan
Pseudomonas_chlororaphis_Lzh-T5_6478	ICHORT: h2o_c + ichor_c --> 23ddhb_c + pyr_c	GPRs
Pseudomonas_chlororaphis_Lzh-T5_6478	ICITt4pp: icit_p + na1_p --> icit_c + na1_c	GPRs
Pseudomonas_chlororaphis_Lzh-T5_6478	ICITt_kt: h_p + icit_p --> h_c + icit_c	GPRs
Pseudomonas_chlororaphis_Lzh-T5_6478	ICITtex: icit_e <=> icit_p	GPRs
Pseudomonas_chlororaphis_Lzh-T5_6478	ICITtupp: icit_p --> icit_c	GPRs
Pseudomonas_chlororaphis_Lzh-T5_6478	ICL: icit_c --> glx_c + succ_c	GPRs
Pseudomonas_chlororaphis_Lzh-T5_6478	IDPh_1: h2o_c + ppi_c --> h_c + 2.0 pi_c	GPRs
Pseudomonas_chlororaphis_Lzh-T5_6478	IG3PS: gln__L_c + prlp_c --> aicar_c + eig3p_c + glu__L_c + h_c	GPRs
Pseudomonas_chlororaphis_Lzh-T5_6478	IGPDH: eig3p_c --> h2o_c + imacp_c	GPRs
Pseudomonas_chlororaphis_Lzh-T5_6478	IGPS: 2cpr5p_c + h_c --> 3ig3p_c + co2_c + h2o_c	GPRs
Pseudomonas_chlororaphis_Lzh-T5_6478	ILEDHr_1: h2o_c + ile__L_c + nad_c <=> 3mop_c + h_c + nadh_c + nh4_c	GPRs
Pseudomonas_chlororaphis_Lzh-T5_6478	ILETA: akg_c + ile__L_c <=> 3mop_c + glu__L_c	GPRs
Pseudomonas_chlororaphis_Lzh-T5_6478	ILEabc: atp_c + h2o_c + ile__L_e --> adp_c + h_c + ile__L_c + pi_c	GPRs
Pseudomonas_chlororaphis_Lzh-T5_6478	ILEabcpp: atp_c + h2o_c + ile__L_p --> adp_c + h_c + ile__L_c + pi_c	GPRs
Pseudomonas_chlororaphis_Lzh-T5_6478	ILEt2rpp: h_p + ile__L_p --> h_c + ile__L_c	GPRs
Pseudomonas_chlororaphis_Lzh-T5_6478	ILEtex: ile__L_e <=> ile__L_p	GPRs
Pseudomonas_chlororaphis_Lzh-T5_6478	IMPC: h2o_c + imp_c <=> fprica_c	GPRs
Pseudomonas_chlororaphis_Lzh-T5_6478	IMPD: h2o_c + imp_c + nad_c --> h_c + nadh_c + xmp_c	GPRs
Pseudomonas_chlororaphis_Lzh-T5_6478	IND3ACtex: ind3ac_p <=> ind3ac_e	orphan
Pseudomonas_chlororaphis_Lzh-T5_6478	IND3ACtpp: h_p + ind3ac_c --> h_c + ind3ac_p	GPRs
Pseudomonas_chlororaphis_Lzh-T5_6478	INDOLEt2pp: h_c + indole_c <-- h_p + indole_p	GPRs
Pseudomonas_chlororaphis_Lzh-T5_6478	INDOLEt2rpp: h_p + indole_p --> h_c + indole_c	GPRs
Pseudomonas_chlororaphis_Lzh-T5_6478	INDOLEt5: h_p + indole_c --> h_c + indole_e	GPRs
Pseudomonas_chlororaphis_Lzh-T5_6478	INDOLEt6: h_p + indole_p --> h_c + indole_e	GPRs
Pseudomonas_chlororaphis_Lzh-T5_6478	INDOLEtex: indole_e <=> indole_p	orphan
Pseudomonas_chlororaphis_Lzh-T5_6478	INOSR: inost_c + nadp_c <-- 2ins_c + h_c + nadph_c	GPRs
Pseudomonas_chlororaphis_Lzh-T5_6478	INOSTO: inost_c + o2_c <=> glcur_c + h2o_c + h_c	orphan
Pseudomonas_chlororaphis_Lzh-T5_6478	INS2D: inost_c + nad_c --> 2ins_c + h_c + nadh_c	GPRs
Pseudomonas_chlororaphis_Lzh-T5_6478	INSCR: 2ins_c + atp_c --> adp_c + dhap_c + 2.0 h_c + msa_c	GPRs
Pseudomonas_chlororaphis_Lzh-T5_6478	INSH: h2o_c + ins_c --> hxan_c + rib__D_c	GPRs
Pseudomonas_chlororaphis_Lzh-T5_6478	INSTabc: atp_c + h2o_c + inost_e --> adp_c + h_c + inost_c + pi_c	GPRs
Pseudomonas_chlororaphis_Lzh-T5_6478	INSt2: h_e + ins_e --> h_c + ins_c	GPRs
Pseudomonas_chlororaphis_Lzh-T5_6478	INSt3pp: h_p + ins_c --> h_c + ins_p	GPRs
Pseudomonas_chlororaphis_Lzh-T5_6478	INStex: ins_e <=> ins_p	GPRs
Pseudomonas_chlororaphis_Lzh-T5_6478	IPDAB: 5ohhip_c + atp_c + coa_c + 3.0 h_c --> 5ohhipcoa_c + amp_c + ppi_c	GPRs
Pseudomonas_chlororaphis_Lzh-T5_6478	IPDDI: ipdp_c <=> dmpp_c	GPRs
Pseudomonas_chlororaphis_Lzh-T5_6478	IPDPS: h2mb4p_c + h_c + nadh_c --> h2o_c + ipdp_c + nad_c	GPRs
Pseudomonas_chlororaphis_Lzh-T5_6478	IPMD: 3c2hmp_c + nad_c --> 3c4mop_c + h_c + nadh_c	GPRs
Pseudomonas_chlororaphis_Lzh-T5_6478	IPPMIa: 3c2hmp_c <=> 2ippm_c + h2o_c	GPRs
Pseudomonas_chlororaphis_Lzh-T5_6478	IPPMIb: 2ippm_c + h2o_c <=> 3c3hmp_c	GPRs
Pseudomonas_chlororaphis_Lzh-T5_6478	IPPS: 3mob_c + accoa_c + h2o_c --> 3c3hmp_c + coa_c + h_c	GPRs
Pseudomonas_chlororaphis_Lzh-T5_6478	ISETACabcpp: atp_c + h2o_c + isetac_p --> adp_c + h_c + isetac_c + pi_c	GPRs
Pseudomonas_chlororaphis_Lzh-T5_6478	ISETACtex: isetac_e <=> isetac_p	GPRs
Pseudomonas_chlororaphis_Lzh-T5_6478	ISOAML: bglyg4n_c + h2o_c --> maltttr_c	GPRs
Pseudomonas_chlororaphis_Lzh-T5_6478	ISTNTabc: atp_c + h2o_c + istnt_e --> adp_c + h_c + istnt_c + pi_c	GPRs
Pseudomonas_chlororaphis_Lzh-T5_6478	IVCS: 3mb_c + atp_c + coa_c --> amp_c + ivcoa_c + ppi_c	GPRs
Pseudomonas_chlororaphis_Lzh-T5_6478	IZPN: 4izp_c + h2o_c --> forglu_c	GPRs
Pseudomonas_chlororaphis_Lzh-T5_6478	IZPN_1: 4izp_c + h2o_c --> forglu_c	GPRs
Pseudomonas_chlororaphis_Lzh-T5_6478	K2L4Aabcpp: atp_c + h2o_c + kdo2lipid4_c --> adp_c + h_c + kdo2lipid4_p + pi_c	GPRs
Pseudomonas_chlororaphis_Lzh-T5_6478	KARA1: 23dhmb_c + nadp_c <=> alac__S_c + h_c + nadph_c	GPRs
Pseudomonas_chlororaphis_Lzh-T5_6478	KARA2: 2ahbut_c + h_c + nadph_c <=> 23dhmp_c + nadp_c	GPRs
Pseudomonas_chlororaphis_Lzh-T5_6478	KAS13: accoa_c + 23.0 h_c + 8.0 malcoa_c + 16.0 nadph_c --> 8.0 co2_c + 9.0 coa_c + 7.0 h2o_c + 16.0 nadp_c + ocdca_c	GPRs
Pseudomonas_chlororaphis_Lzh-T5_6478	KAS17: accoa_c + 22.0 h_c + 8.0 malcoa_c + 15.0 nadph_c --> 8.0 co2_c + 9.0 coa_c + 7.0 h2o_c + 15.0 nadp_c + ocdcea_c	GPRs
Pseudomonas_chlororaphis_Lzh-T5_6478	KAS2: accoa_c + 17.0 h_c + 6.0 malcoa_c + 12.0 nadph_c --> 6.0 co2_c + 7.0 coa_c + 5.0 h2o_c + 12.0 nadp_c + ttdca_c	GPRs
Pseudomonas_chlororaphis_Lzh-T5_6478	KAS7: accoa_c + 19.0 h_c + 7.0 malcoa_c + 13.0 nadph_c --> 7.0 co2_c + 8.0 coa_c + 6.0 h2o_c + hdcea_c + 13.0 nadp_c	GPRs
Pseudomonas_chlororaphis_Lzh-T5_6478	KAS8: accoa_c + 20.0 h_c + 7.0 malcoa_c + 14.0 nadph_c --> 7.0 co2_c + 8.0 coa_c + 6.0 h2o_c + hdca_c + 14.0 nadp_c	GPRs
Pseudomonas_chlororaphis_Lzh-T5_6478	KAT1: aacoa_c + coa_c --> 2.0 accoa_c	GPRs
Pseudomonas_chlororaphis_Lzh-T5_6478	KAT10: 3ohpcoa_c + coa_c --> accoa_c + ptcoa_c	GPRs
Pseudomonas_chlororaphis_Lzh-T5_6478	KAT11: 3ononacoa_c + coa_c --> accoa_c + hptcoa_c	GPRs
Pseudomonas_chlororaphis_Lzh-T5_6478	KAT12: 3opdecacoa_c + coa_c --> accoa_c + poctacoa_c	GPRs
Pseudomonas_chlororaphis_Lzh-T5_6478	KAT13: 3opnonacoa_c + coa_c --> accoa_c + phpcoa_c	GPRs
Pseudomonas_chlororaphis_Lzh-T5_6478	KAT14: 3opoctacoa_c + coa_c --> accoa_c + phxacoa_c	GPRs
Pseudomonas_chlororaphis_Lzh-T5_6478	KAT15: 3ophpcoa_c + coa_c --> accoa_c + pptcoa_c	GPRs
Pseudomonas_chlororaphis_Lzh-T5_6478	KAT16: 3ophxacoa_c + coa_c --> accoa_c + pbcoa_c	GPRs
Pseudomonas_chlororaphis_Lzh-T5_6478	KAT17: 3opptcoa_c + coa_c --> accoa_c + phppcoa_c	GPRs
Pseudomonas_chlororaphis_Lzh-T5_6478	KAT18: 3opbcoa_c + coa_c --> accoa_c + phaccoa_c	GPRs
Pseudomonas_chlororaphis_Lzh-T5_6478	KAT19: 3o6athcoa_c + coa_c --> 4atbcoa_c + accoa_c	GPRs
Pseudomonas_chlororaphis_Lzh-T5_6478	KAT20: 3ovacccoa_c + coa_c --> accoa_c + hdcoa_c	GPRs
Pseudomonas_chlororaphis_Lzh-T5_6478	KAT21: 3ohdccoa_c + coa_c --> accoa_c + tdecoa_c	GPRs
Pseudomonas_chlororaphis_Lzh-T5_6478	KAT22: 3otdccoa_c + coa_c --> accoa_c + ddecoa_c	GPRs
Pseudomonas_chlororaphis_Lzh-T5_6478	KAT23: 3oddccoa_c + coa_c --> accoa_c + decoa_c	GPRs
Pseudomonas_chlororaphis_Lzh-T5_6478	KAT24: 3oodecoa_c + coa_c --> accoa_c + hdd7coa_c	GPRs
Pseudomonas_chlororaphis_Lzh-T5_6478	KAT25: 3ohdd7coa_c + coa_c --> accoa_c + tded5coa_c	GPRs
Pseudomonas_chlororaphis_Lzh-T5_6478	KAT26: 3odd5coa_c + coa_c --> accoa_c + dded3coa_c	GPRs
Pseudomonas_chlororaphis_Lzh-T5_6478	KAT27: 3optslacoa_c + coa_c --> accoa_c + hdd4coa_c	GPRs
Pseudomonas_chlororaphis_Lzh-T5_6478	KAT28: 3ohdd4coa_c + coa_c --> accoa_c + tde_2Z_coa_c	GPRs
Pseudomonas_chlororaphis_Lzh-T5_6478	KAT29: 3olnlccoa_c + coa_c --> accoa_c + hd_7_10_coa_c	GPRs
Pseudomonas_chlororaphis_Lzh-T5_6478	KAT30: 3ohd710coa_c + coa_c --> accoa_c + td_5_8_coa_c	GPRs
Pseudomonas_chlororaphis_Lzh-T5_6478	KAT31: 3ohd58coa_c + coa_c --> accoa_c + dd_3_6_coa_c	GPRs
Pseudomonas_chlororaphis_Lzh-T5_6478	KAT32: 3odd6coa_c + coa_c --> accoa_c + dec4coa_c	GPRs
Pseudomonas_chlororaphis_Lzh-T5_6478	KAT33: 3oxptcoa_c + coa_c --> accoa_c + ppcoa_c	GPRs
Pseudomonas_chlororaphis_Lzh-T5_6478	KDOCT2: ctp_c + kdo_c --> ckdo_c + ppi_c	GPRs
Pseudomonas_chlororaphis_Lzh-T5_6478	KDOPP: h2o_c + kdo8p_c --> kdo_c + pi_c	GPRs
Pseudomonas_chlororaphis_Lzh-T5_6478	KDOPS: ara5p_c + h2o_c + pep_c --> kdo8p_c + pi_c	GPRs
Pseudomonas_chlororaphis_Lzh-T5_6478	KG6PDC: 3dhgulnp_c + h_c --> co2_c + xu5p__L_c	orphan
Pseudomonas_chlororaphis_Lzh-T5_6478	KSH: andrs14dn317dn_c + h_c + nadh_c + o2_c --> 9ohadd_c + h2o_c + nad_c	GPRs
Pseudomonas_chlororaphis_Lzh-T5_6478	KSTD: andrstndn_c + nad_c --> andrs14dn317dn_c + h_c + nadh_c	GPRs
Pseudomonas_chlororaphis_Lzh-T5_6478	Kabcpp: atp_c + h2o_c + k_p --> adp_c + h_c + k_c + pi_c	GPRs
Pseudomonas_chlororaphis_Lzh-T5_6478	Kt1: k_e <=> k_c	GPRs
Pseudomonas_chlororaphis_Lzh-T5_6478	Kt2pp: h_p + k_p --> h_c + k_c	GPRs
Pseudomonas_chlororaphis_Lzh-T5_6478	Kt2r: h_e + k_e --> h_c + k_c	GPRs
Pseudomonas_chlororaphis_Lzh-T5_6478	Kt3pp: h_p + k_c --> h_c + k_p	GPRs
Pseudomonas_chlororaphis_Lzh-T5_6478	Ktex: k_e <=> k_p	GPRs
Pseudomonas_chlororaphis_Lzh-T5_6478	LALALGLUtex: LalaLglu_e <=> LalaLglu_p	GPRs
Pseudomonas_chlororaphis_Lzh-T5_6478	LALGP: LalaLglu_c + h2o_c --> ala__L_c + glu__L_c	GPRs
Pseudomonas_chlororaphis_Lzh-T5_6478	LCADi: h2o_c + lald__L_c + nad_c --> 2.0 h_c + lac__L_c + nadh_c	GPRs
Pseudomonas_chlororaphis_Lzh-T5_6478	LCARR: h_c + lald__D_c + nadh_c <=> 12ppd__R_c + nad_c	GPRs
Pseudomonas_chlororaphis_Lzh-T5_6478	LCARS: h_c + lald__L_c + nadh_c <=> 12ppd__S_c + nad_c	GPRs
Pseudomonas_chlororaphis_Lzh-T5_6478	LCARSyi: h_c + lald__L_c + nadph_c --> 12ppd__S_c + nadp_c	GPRs
Pseudomonas_chlororaphis_Lzh-T5_6478	LCTSt3ipp: h_p + lcts_c --> h_c + lcts_p	GPRs
Pseudomonas_chlororaphis_Lzh-T5_6478	LCTStpp: h_p + lcts_p --> h_c + lcts_c	orphan
Pseudomonas_chlororaphis_Lzh-T5_6478	LCYSTabc: Lcyst_e + atp_c + h2o_c --> Lcyst_c + adp_c + h_c + pi_c	GPRs
Pseudomonas_chlororaphis_Lzh-T5_6478	LCYSTabcpp: Lcyst_p + atp_c + h2o_c --> Lcyst_c + adp_c + h_c + pi_c	GPRs
Pseudomonas_chlororaphis_Lzh-T5_6478	LCYSTtex: Lcyst_e <=> Lcyst_p	GPRs
Pseudomonas_chlororaphis_Lzh-T5_6478	LDGUNPD: 5pg35pg_c + h2o_c --> 2.0 gmp_c + h_c	GPRs
Pseudomonas_chlororaphis_Lzh-T5_6478	LDH_D: lac__D_c + nad_c <=> h_c + nadh_c + pyr_c	GPRs
Pseudomonas_chlororaphis_Lzh-T5_6478	LDH_D2: lac__D_c + q8_c --> pyr_c + q8h2_c	GPRs
Pseudomonas_chlororaphis_Lzh-T5_6478	LDPCDES: atp_c + cit_c + citdae_c + h2o_c --> amp_c + h_c + ldpcde_c + ppi_c	GPRs
Pseudomonas_chlororaphis_Lzh-T5_6478	LEULEULAPc: h2o_c + leuleu_c <=> 2.0 leu__L_c	GPRs
Pseudomonas_chlororaphis_Lzh-T5_6478	LEULEUabcpp: atp_c + h2o_c + leuleu_p --> adp_c + h_c + leuleu_c + pi_c	GPRs
Pseudomonas_chlororaphis_Lzh-T5_6478	LEULEUtex: leuleu_e <=> leuleu_p	GPRs
Pseudomonas_chlororaphis_Lzh-T5_6478	LEUTA: akg_c + leu__L_c <=> 4mop_c + glu__L_c	GPRs
Pseudomonas_chlororaphis_Lzh-T5_6478	LEUabc: atp_c + h2o_c + leu__L_e --> adp_c + h_c + leu__L_c + pi_c	GPRs
Pseudomonas_chlororaphis_Lzh-T5_6478	LEUabcpp: atp_c + h2o_c + leu__L_p --> adp_c + h_c + leu__L_c + pi_c	GPRs
Pseudomonas_chlororaphis_Lzh-T5_6478	LEUt2rpp: h_p + leu__L_p --> h_c + leu__L_c	GPRs
Pseudomonas_chlororaphis_Lzh-T5_6478	LEUt3pp: h_p + leu__L_c --> h_c + leu__L_p	GPRs
Pseudomonas_chlororaphis_Lzh-T5_6478	LEUtex: leu__L_e <=> leu__L_p	GPRs
Pseudomonas_chlororaphis_Lzh-T5_6478	LEVUACOAL: 4oxptn_c + atp_c + coa_c --> 4oxptcoa_c + amp_c + ppi_c	GPRs
Pseudomonas_chlororaphis_Lzh-T5_6478	LGTHL: gthrd_c + mthgxl_c --> lgt__S_c	GPRs
Pseudomonas_chlororaphis_Lzh-T5_6478	LLEUDr: h2o_c + leu__L_c + nad_c <=> 4mop_c + h_c + nadh_c + nh4_c	GPRs
Pseudomonas_chlororaphis_Lzh-T5_6478	LNLCtexi: lnlc_e --> lnlc_p	GPRs
Pseudomonas_chlororaphis_Lzh-T5_6478	LPADSS: lipidX_c + u23ga_c --> h_c + lipidAds_c + udp_c	orphan
Pseudomonas_chlororaphis_Lzh-T5_6478	LPCOXc: Lpipecol_c + o2_c --> h2o2_c + h_c + thp2c_c	GPRs
Pseudomonas_chlororaphis_Lzh-T5_6478	LPLIPAL1A160pp: 1hdecg3p_p + h2o_p --> glyc3p_p + h_p + hdca_p	orphan
Pseudomonas_chlororaphis_Lzh-T5_6478	LPLIPAL1A181pp: 1odec11eg3p_p + h2o_p --> glyc3p_p + h_p + ocdcea_p	orphan
Pseudomonas_chlororaphis_Lzh-T5_6478	LPLIPAL1E181d11pp: 1agpe181_p + h2o_p --> g3pe_p + h_p + vacc_p	GPRs
Pseudomonas_chlororaphis_Lzh-T5_6478	LPLIPAL1G181d11pp: 1agpg181_p + h2o_p --> g3pg_p + h_p + vacc_p	GPRs
Pseudomonas_chlororaphis_Lzh-T5_6478	LPLIPAL2E160: 2agpe160_c + h2o_c --> g3pe_c + h_c + hdca_c	GPRs
Pseudomonas_chlororaphis_Lzh-T5_6478	LSERDHr: nadp_c + ser__L_c <=> 2amsa_c + h_c + nadph_c	GPRs
Pseudomonas_chlororaphis_Lzh-T5_6478	LTDCL: h_c + trp__L_c --> co2_c + trypta_c	orphan
Pseudomonas_chlororaphis_Lzh-T5_6478	LTHRK: atp_c + thr__L_c --> adp_c + h_c + thrp_c	GPRs
Pseudomonas_chlororaphis_Lzh-T5_6478	LYSDC: h_c + lys__L_c --> 15dap_c + co2_c	GPRs
Pseudomonas_chlororaphis_Lzh-T5_6478	LYSMO: lys__L_c + o2_c --> 5apentam_c + co2_c + h2o_c + h_c	GPRs
Pseudomonas_chlororaphis_Lzh-T5_6478	LYSabc: atp_c + h2o_c + lys__L_e --> adp_c + h_c + lys__L_c + pi_c	GPRs
Pseudomonas_chlororaphis_Lzh-T5_6478	LYSabcpp: atp_c + h2o_c + lys__L_p --> adp_c + h_c + lys__L_c + pi_c	GPRs
Pseudomonas_chlororaphis_Lzh-T5_6478	LYSt2pp: h_p + lys__L_p --> h_c + lys__L_c	GPRs
Pseudomonas_chlororaphis_Lzh-T5_6478	LYSt3pp: h_p + lys__L_c --> h_c + lys__L_p	GPRs
Pseudomonas_chlororaphis_Lzh-T5_6478	LYSt3r: h_e + lys__L_c --> h_c + lys__L_e	GPRs
Pseudomonas_chlororaphis_Lzh-T5_6478	LYSt5r: lys__L_e <=> lys__L_c	GPRs
Pseudomonas_chlororaphis_Lzh-T5_6478	LYStex: lys__L_e <=> lys__L_p	GPRs
Pseudomonas_chlororaphis_Lzh-T5_6478	L_LACD2: lac__L_c + q8_c --> pyr_c + q8h2_c	GPRs
Pseudomonas_chlororaphis_Lzh-T5_6478	L_LACD3: lac__L_c + mqn8_c --> mql8_c + pyr_c	GPRs
Pseudomonas_chlororaphis_Lzh-T5_6478	L_LACt2r: h_e + lac__L_e --> h_c + lac__L_c	GPRs
Pseudomonas_chlororaphis_Lzh-T5_6478	L_LACt2rpp: h_p + lac__L_p --> h_c + lac__L_c	GPRs
Pseudomonas_chlororaphis_Lzh-T5_6478	L_LACt3: h_e + lac__L_c --> h_c + lac__L_e	GPRs
Pseudomonas_chlororaphis_Lzh-T5_6478	L_LACtex: lac__L_e <=> lac__L_p	orphan
Pseudomonas_chlororaphis_Lzh-T5_6478	MACACI: 4mlacac_c --> 4fumacac_c	GPRs
Pseudomonas_chlororaphis_Lzh-T5_6478	MACCOAT: 2maacoa_c + coa_c --> accoa_c + ppcoa_c	GPRs
Pseudomonas_chlororaphis_Lzh-T5_6478	MAGLIPA160ex: 1ag160_e + h2o_e --> glyc_e + h_e + hdca_e	GPRs
Pseudomonas_chlororaphis_Lzh-T5_6478	MAGLIPA180ex: 1ag180_e + h2o_e --> glyc_e + h_e + ocdca_e	GPRs
Pseudomonas_chlororaphis_Lzh-T5_6478	MAGLIPA181d9ex: 1ag181d9_e + h2o_e --> glyc_e + h_e + ocdcea_e	GPRs
Pseudomonas_chlororaphis_Lzh-T5_6478	MAGLIPA182d9d12ex: 1ag182d9d12_e + h2o_e --> glyc_e + h_e + lnlc_e	GPRs
Pseudomonas_chlororaphis_Lzh-T5_6478	MAK: atp_c + malt_c <=> adp_c + h_c + malt1p_c	GPRs
Pseudomonas_chlororaphis_Lzh-T5_6478	MAL6PG: h2o_c + malt6p_c <=> g6p_c + glc__D_c	orphan
Pseudomonas_chlororaphis_Lzh-T5_6478	MALDDH: mal__D_c + nad_c --> co2_c + nadh_c + pyr_c	GPRs
Pseudomonas_chlororaphis_Lzh-T5_6478	MALEI: male_c <=> fum_c	orphan
Pseudomonas_chlororaphis_Lzh-T5_6478	MALS: accoa_c + glx_c + h2o_c --> coa_c + h_c + mal__L_c	GPRs
Pseudomonas_chlororaphis_Lzh-T5_6478	MALTHPabc: atp_c + h2o_c + malthp_e --> adp_c + h_c + malthp_c + pi_c	GPRs
Pseudomonas_chlororaphis_Lzh-T5_6478	MALTHXabc: atp_c + h2o_c + malthx_e --> adp_c + h_c + malthx_c + pi_c	GPRs
Pseudomonas_chlororaphis_Lzh-T5_6478	MALTHXabcpp: atp_c + h2o_c + malthx_p --> adp_c + h_c + malthx_c + pi_c	GPRs
Pseudomonas_chlororaphis_Lzh-T5_6478	MALTHXtexi: malthx_e --> malthx_p	GPRs
Pseudomonas_chlororaphis_Lzh-T5_6478	MALTPTabcpp: atp_c + h2o_c + maltpt_p --> adp_c + h_c + maltpt_c + pi_c	GPRs
Pseudomonas_chlororaphis_Lzh-T5_6478	MALTPTtexi: maltpt_e --> maltpt_p	GPRs
Pseudomonas_chlororaphis_Lzh-T5_6478	MALTT: 2.0 malt1p_c --> glyg4n_c + 2.0 pi_c	GPRs
Pseudomonas_chlororaphis_Lzh-T5_6478	MALTTRabc: atp_c + h2o_c + malttr_e --> adp_c + h_c + malttr_c + pi_c	GPRs
Pseudomonas_chlororaphis_Lzh-T5_6478	MALTTRabcpp: atp_c + h2o_c + malttr_p --> adp_c + h_c + malttr_c + pi_c	GPRs
Pseudomonas_chlororaphis_Lzh-T5_6478	MALTTRtexi: malttr_e --> malttr_p	GPRs
Pseudomonas_chlororaphis_Lzh-T5_6478	MALTTTRabcpp: atp_c + h2o_c + maltttr_p --> adp_c + h_c + maltttr_c + pi_c	GPRs
Pseudomonas_chlororaphis_Lzh-T5_6478	MALTTTRtexi: maltttr_e --> maltttr_p	GPRs
Pseudomonas_chlororaphis_Lzh-T5_6478	MALTabc: atp_c + h2o_c + malt_e --> adp_c + h_c + malt_c + pi_c	GPRs
Pseudomonas_chlororaphis_Lzh-T5_6478	MALTabcpp: atp_c + h2o_c + malt_p --> adp_c + h_c + malt_c + pi_c	GPRs
Pseudomonas_chlororaphis_Lzh-T5_6478	MALTpts: malt_e + pep_c --> malt6p_c + pyr_c	GPRs
Pseudomonas_chlororaphis_Lzh-T5_6478	MALTptspp: malt_p + pep_c --> malt6p_c + pyr_c	GPRs
Pseudomonas_chlororaphis_Lzh-T5_6478	MALTtexi: malt_e --> malt_p	GPRs
Pseudomonas_chlororaphis_Lzh-T5_6478	MAL_D_Et: mal__D_e <=> mal__D_c	orphan
Pseudomonas_chlororaphis_Lzh-T5_6478	MALt2_2pp: 2.0 h_p + mal__L_p --> 2.0 h_c + mal__L_c	GPRs
Pseudomonas_chlororaphis_Lzh-T5_6478	MALtex: mal__L_e <=> mal__L_p	orphan
Pseudomonas_chlororaphis_Lzh-T5_6478	MAN1PT: gtp_c + h_c + man1p_c --> gdpmann_c + ppi_c	GPRs
Pseudomonas_chlororaphis_Lzh-T5_6478	MAN1PT2: gdp_c + h_c + man1p_c --> gdpmann_c + pi_c	GPRs
Pseudomonas_chlororaphis_Lzh-T5_6478	MAN6PI: man6p_c <=> f6p_c	GPRs
Pseudomonas_chlororaphis_Lzh-T5_6478	MANAO: mana_c + nad_c <=> fruur_c + h_c + nadh_c	GPRs
Pseudomonas_chlororaphis_Lzh-T5_6478	MANE: man_c <=> glc__D_c	GPRs
Pseudomonas_chlororaphis_Lzh-T5_6478	MANpts: man_e + pep_c --> man6p_c + pyr_c	GPRs
Pseudomonas_chlororaphis_Lzh-T5_6478	MANptspp: man_p + pep_c --> man6p_c + pyr_c	GPRs
Pseudomonas_chlororaphis_Lzh-T5_6478	MANtex: man_e <=> man_p	orphan
Pseudomonas_chlororaphis_Lzh-T5_6478	MB2CFO: fad_c + m2bcoa_c --> 2mb2coa_c + fadh2_c + 4.0 h_c	GPRs
Pseudomonas_chlororaphis_Lzh-T5_6478	MBCOAi: fad_c + ivcoa_c <=> 3mb2coa_c + fadh2_c	GPRs
Pseudomonas_chlororaphis_Lzh-T5_6478	MCBTS3: atp_c + bhb_c + 2.0 lys__L_c + 2.0 nadp_c + 3.5 o2_c + occoa_c + salc_c + ser__L_c --> adp_c + cmcbtt_c + co2_c + coa_c + 5.0 h2o_c + 2.0 h_c + 2.0 nadph_c + pi_c	GPRs
Pseudomonas_chlororaphis_Lzh-T5_6478	MCCC: 3mb2coa_c + atp_c + hco3_c --> 3mgcoa_c + adp_c + h_c + pi_c	GPRs
Pseudomonas_chlororaphis_Lzh-T5_6478	MCITD: 2mcit_c --> 2mcacn_c + h2o_c	GPRs
Pseudomonas_chlororaphis_Lzh-T5_6478	MCITL2: micit_c <=> pyr_c + succ_c	GPRs
Pseudomonas_chlororaphis_Lzh-T5_6478	MCITS: h2o_c + oaa_c + ppcoa_c --> 2mcit_c + coa_c + h_c	GPRs
Pseudomonas_chlororaphis_Lzh-T5_6478	MCPST: cyan_c + mercppyr_c --> h_c + pyr_c + tcynt_c	GPRs
Pseudomonas_chlororaphis_Lzh-T5_6478	MCSNAH: 5mcsn_c + h2o_c + h_c --> nh4_c + thym_c	GPRs
Pseudomonas_chlororaphis_Lzh-T5_6478	MCSNtex: 5mcsn_e <=> 5mcsn_p	orphan
Pseudomonas_chlororaphis_Lzh-T5_6478	MCSNtpp: 5mcsn_p + h_p --> 5mcsn_c + h_c	GPRs
Pseudomonas_chlororaphis_Lzh-T5_6478	MCTP1App: murein5p5p_p --> ala__D_p + murein5px4p_p	GPRs
Pseudomonas_chlororaphis_Lzh-T5_6478	MCTP1Bpp: murein5p5p_p --> alaala_p + murein5px3p_p	GPRs
Pseudomonas_chlororaphis_Lzh-T5_6478	MCTP2App: murein5p5p5p_p --> 2.0 ala__D_p + murein5px4px4p_p	GPRs
Pseudomonas_chlororaphis_Lzh-T5_6478	MDDCP1pp: h2o_p + murein5px4p_p --> ala__D_p + murein4px4p_p	GPRs
Pseudomonas_chlororaphis_Lzh-T5_6478	MDDCP2pp: h2o_p + murein5px4px4p_p --> ala__D_p + murein4px4px4p_p	GPRs
Pseudomonas_chlororaphis_Lzh-T5_6478	MDDCP3pp: h2o_p + murein5p5p_p --> ala__D_p + murein5p4p_p	GPRs
Pseudomonas_chlororaphis_Lzh-T5_6478	MDDCP4pp: h2o_p + murein5p4p_p --> ala__D_p + murein4p4p_p	GPRs
Pseudomonas_chlororaphis_Lzh-T5_6478	MDDCP5pp: h2o_p + murein5p3p_p --> ala__D_p + murein4p3p_p	GPRs
Pseudomonas_chlororaphis_Lzh-T5_6478	MDDEP1pp: h2o_p + murein4px4p_p --> murein4p4p_p	GPRs
Pseudomonas_chlororaphis_Lzh-T5_6478	MDDEP2pp: h2o_p + murein3px4p_p --> murein4p3p_p	GPRs
Pseudomonas_chlororaphis_Lzh-T5_6478	MDDEP3pp: h2o_p + murein5px4p_p --> murein5p4p_p	GPRs
Pseudomonas_chlororaphis_Lzh-T5_6478	MDDEP4pp: h2o_p + murein4px4px4p_p --> murein4px4p4p_p	GPRs
Pseudomonas_chlororaphis_Lzh-T5_6478	MDH2: mal__L_c + q8_c --> oaa_c + q8h2_c	GPRs
Pseudomonas_chlororaphis_Lzh-T5_6478	MDNTHAep: 2m35mdntha_c + h_p --> 2m35mdntha_e + h_c	GPRs
Pseudomonas_chlororaphis_Lzh-T5_6478	MDRPD: 5mdru1p_c --> dkmpp_c + h2o_c	GPRs
Pseudomonas_chlororaphis_Lzh-T5_6478	ME2: mal__L_c + nadp_c --> co2_c + nadph_c + pyr_c	GPRs
Pseudomonas_chlororaphis_Lzh-T5_6478	MECDPDH2: 2mecdp_c + nadh_c --> h2mb4p_c + h2o_c + nad_c	GPRs
Pseudomonas_chlororaphis_Lzh-T5_6478	MECDPDH4E: 2mecdp_c + fdxrd_c + h_c <=> fdxo_2_2_c + h2mb4p_c + h2o_c	GPRs
Pseudomonas_chlororaphis_Lzh-T5_6478	MECDPS: 2p4c2me_c --> 2mecdp_c + cmp_c	orphan
Pseudomonas_chlororaphis_Lzh-T5_6478	MELIBt2pp: h_p + melib_p --> h_c + melib_c	orphan
Pseudomonas_chlororaphis_Lzh-T5_6478	MELIBt3ipp: h_p + melib_c --> h_c + melib_p	GPRs
Pseudomonas_chlororaphis_Lzh-T5_6478	MEOHtex: meoh_e <=> meoh_p	GPRs
Pseudomonas_chlororaphis_Lzh-T5_6478	MEOHtrpp: meoh_p <=> meoh_c	GPRs
Pseudomonas_chlororaphis_Lzh-T5_6478	MEPCT: 2me4p_c + ctp_c + h_c --> 4c2me_c + ppi_c	GPRs
Pseudomonas_chlororaphis_Lzh-T5_6478	MEPCT_1: 2me4p_c + ctp_c + h_c --> 4c2me_c + ppi_c	GPRs
Pseudomonas_chlororaphis_Lzh-T5_6478	METAT: atp_c + h2o_c + met__L_c --> amet_c + pi_c + ppi_c	GPRs
Pseudomonas_chlororaphis_Lzh-T5_6478	METDabc: atp_c + h2o_c + met__D_e --> adp_c + h_c + met__D_c + pi_c	GPRs
Pseudomonas_chlororaphis_Lzh-T5_6478	METOX1s: h2o2_c + met__L_c --> h2o_c + metsox_S__L_c	GPRs
Pseudomonas_chlororaphis_Lzh-T5_6478	METOX2s: h2o2_c + met__L_c --> h2o_c + metsox_R__L_c	GPRs
Pseudomonas_chlororaphis_Lzh-T5_6478	METS: 5mthf_c + hcys__L_c --> h_c + met__L_c + thf_c	GPRs
Pseudomonas_chlororaphis_Lzh-T5_6478	METSOXR1: metsox_S__L_c + trdrd_c --> h2o_c + met__L_c + trdox_c	GPRs
Pseudomonas_chlororaphis_Lzh-T5_6478	METSOXR2: metsox_R__L_c + trdrd_c --> h2o_c + met__L_c + trdox_c	GPRs
Pseudomonas_chlororaphis_Lzh-T5_6478	METSR_R1: metox__R_c + trdrd_c --> h2o_c + met__L_c + trdox_c	orphan
Pseudomonas_chlororaphis_Lzh-T5_6478	METSR_S1: metox_c + trdrd_c --> h2o_c + met__L_c + trdox_c	orphan
Pseudomonas_chlororaphis_Lzh-T5_6478	METSRabc: atp_c + h2o_c + metox__R_e --> adp_c + h_c + metox__R_c + pi_c	GPRs
Pseudomonas_chlororaphis_Lzh-T5_6478	METSabc: atp_c + h2o_c + metox_e --> adp_c + h_c + metox_c + pi_c	GPRs
Pseudomonas_chlororaphis_Lzh-T5_6478	METabc: atp_c + h2o_c + met__L_e --> adp_c + h_c + met__L_c + pi_c	GPRs
Pseudomonas_chlororaphis_Lzh-T5_6478	METabcpp: atp_c + h2o_c + met__L_p --> adp_c + h_c + met__L_c + pi_c	GPRs
Pseudomonas_chlororaphis_Lzh-T5_6478	METt3pp: h_p + met__L_c --> h_c + met__L_p	GPRs
Pseudomonas_chlororaphis_Lzh-T5_6478	MG2tex: mg2_e <=> mg2_p	GPRs
Pseudomonas_chlororaphis_Lzh-T5_6478	MG2tpp: mg2_p --> mg2_c	GPRs
Pseudomonas_chlororaphis_Lzh-T5_6478	MG2uabcpp: atp_c + h2o_c + mg2_p --> adp_c + h_c + mg2_c + pi_c	GPRs
Pseudomonas_chlororaphis_Lzh-T5_6478	MGCH: 3mgcoa_c + h2o_c <=> hmgcoa_c	GPRs
Pseudomonas_chlororaphis_Lzh-T5_6478	MGSA: dhap_c --> mthgxl_c + pi_c	GPRs
Pseudomonas_chlororaphis_Lzh-T5_6478	MGt2pp: h_p + mg2_p --> h_c + mg2_c	GPRs
Pseudomonas_chlororaphis_Lzh-T5_6478	MGt5: mg2_c <=> mg2_e	GPRs
Pseudomonas_chlororaphis_Lzh-T5_6478	MI1PP: h2o_c + mi1p__D_c --> inost_c + pi_c	GPRs
Pseudomonas_chlororaphis_Lzh-T5_6478	MI1PS: g6p_c --> mi1p__D_c	orphan
Pseudomonas_chlororaphis_Lzh-T5_6478	MI3PP: h2o_c + mi3p__D_c --> inost_c + pi_c	GPRs
Pseudomonas_chlororaphis_Lzh-T5_6478	MI3PS: g6p_c <=> mi3p__D_c	orphan
Pseudomonas_chlororaphis_Lzh-T5_6478	MICITDr: 2mcacn_c + h2o_c <=> micit_c	GPRs
Pseudomonas_chlororaphis_Lzh-T5_6478	MLDCP1App: h2o_p + murein5px4p_p --> alaala_p + murein3px4p_p	GPRs
Pseudomonas_chlororaphis_Lzh-T5_6478	MLDCP1Bpp: h2o_p + murein4p4p_p --> ala__D_p + murein4p3p_p	GPRs
Pseudomonas_chlororaphis_Lzh-T5_6478	MLDCP2App: h2o_p + murein5p5p_p --> alaala_p + murein5p3p_p	GPRs
Pseudomonas_chlororaphis_Lzh-T5_6478	MLDCP2Bpp: h2o_p + murein4p3p_p --> ala__D_p + murein3p3p_p	GPRs
Pseudomonas_chlororaphis_Lzh-T5_6478	MLDCP3App: h2o_p + murein5px3p_p --> alaala_p + murein3px3p_p	GPRs
Pseudomonas_chlororaphis_Lzh-T5_6478	MLDEP1pp: h2o_p + murein3px3p_p --> murein3p3p_p	GPRs
Pseudomonas_chlororaphis_Lzh-T5_6478	MLDEP2pp: h2o_p + murein5px3p_p --> murein5p3p_p	GPRs
Pseudomonas_chlororaphis_Lzh-T5_6478	MLTGY1pp: murein4p4p_p --> 2.0 anhgm4p_p	GPRs
Pseudomonas_chlororaphis_Lzh-T5_6478	MLTGY2pp: murein4p3p_p --> anhgm3p_p + anhgm4p_p	GPRs
Pseudomonas_chlororaphis_Lzh-T5_6478	MLTGY3pp: murein3p3p_p --> 2.0 anhgm3p_p	GPRs
Pseudomonas_chlororaphis_Lzh-T5_6478	MLTGY4pp: murein4px4p4p_p --> anhgm4p_p + murein4px4p_p	GPRs
Pseudomonas_chlororaphis_Lzh-T5_6478	MLTP1: maltpt_c + pi_c <=> g1p_c + maltttr_c	orphan
Pseudomonas_chlororaphis_Lzh-T5_6478	MLTP2: malthx_c + pi_c <=> g1p_c + maltpt_c	orphan
Pseudomonas_chlororaphis_Lzh-T5_6478	MLTP3: malthp_c + pi_c <=> g1p_c + malthx_c	orphan
Pseudomonas_chlororaphis_Lzh-T5_6478	MMCD: h_c + mmcoa__S_c --> co2_c + ppcoa_c	orphan
Pseudomonas_chlororaphis_Lzh-T5_6478	MMSAD1: 2mop_c + coa_c + nad_c --> co2_c + nadh_c + ppcoa_c	GPRs
Pseudomonas_chlororaphis_Lzh-T5_6478	MMSAD2: coa_c + nad_c + ppal_c --> h_c + nadh_c + ppcoa_c	orphan
Pseudomonas_chlororaphis_Lzh-T5_6478	MMSAD3: coa_c + msa_c + nad_c --> accoa_c + co2_c + nadh_c	GPRs
Pseudomonas_chlororaphis_Lzh-T5_6478	MMTSAO: coa_c + mmtsa_c + nad_c --> co2_c + nadh_c + ppcoa_c	GPRs
Pseudomonas_chlororaphis_Lzh-T5_6478	MN2t3pp: h_p + mn2_c --> h_c + mn2_p	GPRs
Pseudomonas_chlororaphis_Lzh-T5_6478	MN2tpp: mn2_p --> mn2_c	GPRs
Pseudomonas_chlororaphis_Lzh-T5_6478	MN6PP: h2o_c + man6p_c --> man_c + pi_c	GPRs
Pseudomonas_chlororaphis_Lzh-T5_6478	MNL1P_Et: mnl1p_e <=> mnl1p_c	orphan
Pseudomonas_chlororaphis_Lzh-T5_6478	MNLpts: mnl_e + pep_c --> mnl1p_c + pyr_c	GPRs
Pseudomonas_chlororaphis_Lzh-T5_6478	MNNH: mana_c --> 2ddglcn_c + h2o_c	orphan
Pseudomonas_chlororaphis_Lzh-T5_6478	MNabc: atp_c + h2o_c + mn2_e --> adp_c + h_c + mn2_c + pi_c	GPRs
Pseudomonas_chlororaphis_Lzh-T5_6478	MNabc_1: atp_c + h2o_c + mn2_p --> adp_c + h_c + mn2_c + pi_c	GPRs
Pseudomonas_chlororaphis_Lzh-T5_6478	MNt2: h_e + mn2_e --> h_c + mn2_c	GPRs
Pseudomonas_chlororaphis_Lzh-T5_6478	MNtex: mn2_e <=> mn2_p	GPRs
Pseudomonas_chlororaphis_Lzh-T5_6478	MOAT: ckdo_c + lipidA_c --> cmp_c + h_c + kdolipid4_c	orphan
Pseudomonas_chlororaphis_Lzh-T5_6478	MOAT2: ckdo_c + kdolipid4_c --> cmp_c + h_c + kdo2lipid4_c	orphan
Pseudomonas_chlororaphis_Lzh-T5_6478	MOBDabc: atp_c + h2o_c + mobd_e --> adp_c + h_c + mobd_c + pi_c	GPRs
Pseudomonas_chlororaphis_Lzh-T5_6478	MOBDabcpp: atp_c + h2o_c + mobd_p --> adp_c + h_c + mobd_c + pi_c	GPRs
Pseudomonas_chlororaphis_Lzh-T5_6478	MOBDtex: mobd_e <=> mobd_p	GPRs
Pseudomonas_chlororaphis_Lzh-T5_6478	MOHMT: 3mob_c + h2o_c + mlthf_c --> 2dhp_c + thf_c	GPRs
Pseudomonas_chlororaphis_Lzh-T5_6478	MOTH1: h2o_c + malttre_c --> malt_c + tre_c	GPRs
Pseudomonas_chlororaphis_Lzh-T5_6478	MOTS1: maltttr_c --> malttre_c	GPRs
Pseudomonas_chlororaphis_Lzh-T5_6478	MPTG: 2.0 uaagmda_c --> 2.0 h_c + murein5p5p_p + 2.0 udcpdp_c	GPRs
Pseudomonas_chlororaphis_Lzh-T5_6478	MPTG2: murein5p5p_p + uaagmda_c --> h_c + murein5p5p5p_p + udcpdp_c	GPRs
Pseudomonas_chlororaphis_Lzh-T5_6478	MSO3abc: atp_c + h2o_c + mso3_e --> adp_c + h_c + mso3_c + pi_c	GPRs
Pseudomonas_chlororaphis_Lzh-T5_6478	MSO3abcpp: atp_c + h2o_c + mso3_p --> adp_c + h_c + mso3_c + pi_c	GPRs
Pseudomonas_chlororaphis_Lzh-T5_6478	MSO3tex: mso3_e <=> mso3_p	GPRs
Pseudomonas_chlororaphis_Lzh-T5_6478	MS_1: hcys__L_c + mhpglu_c <=> hpglu_c + met__L_c	GPRs
Pseudomonas_chlororaphis_Lzh-T5_6478	MTAP: 5mta_c + pi_c --> 5mdr1p_c + ade_c	GPRs
Pseudomonas_chlororaphis_Lzh-T5_6478	MTHFC: h2o_c + methf_c <=> 10fthf_c + h_c	GPRs
Pseudomonas_chlororaphis_Lzh-T5_6478	MTHFD: mlthf_c + nadp_c <=> methf_c + nadph_c	GPRs
Pseudomonas_chlororaphis_Lzh-T5_6478	MTHFD2i: mlthf_c + nad_c --> methf_c + nadh_c	GPRs
Pseudomonas_chlororaphis_Lzh-T5_6478	MTHFR2: 2.0 h_c + mlthf_c + nadh_c --> 5mthf_c + nad_c	GPRs
Pseudomonas_chlororaphis_Lzh-T5_6478	MTI: tre_c <=> malt_c	GPRs
Pseudomonas_chlororaphis_Lzh-T5_6478	MTRI: 5mdr1p_c <=> 5mdru1p_c	GPRs
Pseudomonas_chlororaphis_Lzh-T5_6478	MUCCYCI: ccmuac_c + h_c <=> mucl_c	GPRs
Pseudomonas_chlororaphis_Lzh-T5_6478	MUCCY_kt: CCbuttc_c + h_c --> 4cml_c	GPRs
Pseudomonas_chlororaphis_Lzh-T5_6478	MUCLI: mucl_c <=> 5odhf2a_c	GPRs
Pseudomonas_chlororaphis_Lzh-T5_6478	MXYLt5: h_p + m_xyl_c --> h_c + m_xyl_e	GPRs
Pseudomonas_chlororaphis_Lzh-T5_6478	MXYLt6: h_p + m_xyl_p --> h_c + m_xyl_e	GPRs
Pseudomonas_chlororaphis_Lzh-T5_6478	M_XYLtpp: m_xyl_p <=> m_xyl_c	orphan
Pseudomonas_chlororaphis_Lzh-T5_6478	M_Xylt1: m_xyl_e <=> m_xyl_p	orphan
Pseudomonas_chlororaphis_Lzh-T5_6478	N2Otex: n2o_e <=> n2o_p	orphan
Pseudomonas_chlororaphis_Lzh-T5_6478	NACHY: nac_c + 0.5 o2_c --> 6hnac_c	GPRs
Pseudomonas_chlororaphis_Lzh-T5_6478	NACODA: acg5sa_c + h2o_c --> ac_c + glu5sa_c	GPRs
Pseudomonas_chlororaphis_Lzh-T5_6478	NACt1pp: h_p + nac_p --> h_c + nac_c	GPRs
Pseudomonas_chlororaphis_Lzh-T5_6478	NACtex: nac_e <=> nac_p	orphan
Pseudomonas_chlororaphis_Lzh-T5_6478	NADDP: h2o_c + nad_c --> amp_c + 2.0 h_c + nmn_c	GPRs
Pseudomonas_chlororaphis_Lzh-T5_6478	NADDPp_1: h2o_c + nad_c <=> amp_c + 2.0 h_c + nmn_c	GPRs
Pseudomonas_chlororaphis_Lzh-T5_6478	NADH10: h_c + mqn8_c + nadh_c --> mql8_c + nad_c	GPRs
Pseudomonas_chlororaphis_Lzh-T5_6478	NADH16pp: 4.0 h_c + nadh_c + q8_c --> 3.0 h_p + nad_c + q8h2_c	GPRs
Pseudomonas_chlororaphis_Lzh-T5_6478	NADH5: h_c + nadh_c + q8_c --> nad_c + q8h2_c	GPRs
Pseudomonas_chlororaphis_Lzh-T5_6478	NADH9: 2dmmq8_c + h_c + nadh_c --> 2dmmql8_c + nad_c	GPRs
Pseudomonas_chlororaphis_Lzh-T5_6478	NADHHR: h2o_c + nadh_c --> nadhx__R_c	GPRs
Pseudomonas_chlororaphis_Lzh-T5_6478	NADHPO: h2o2_c + h_c + nadh_c --> 2.0 h2o_c + nad_c	GPRs
Pseudomonas_chlororaphis_Lzh-T5_6478	NADHXD: adp_c + nadhx__S_c --> amp_c + h_c + nadh_c + pi_c	GPRs
Pseudomonas_chlororaphis_Lzh-T5_6478	NADHXE: nadhx__S_c <=> nadhx__R_c	GPRs
Pseudomonas_chlororaphis_Lzh-T5_6478	NADK: atp_c + nad_c --> adp_c + h_c + nadp_c	GPRs
Pseudomonas_chlororaphis_Lzh-T5_6478	NADN: h2o_c + nad_c --> adprib_c + h_c + ncam_c	orphan
Pseudomonas_chlororaphis_Lzh-T5_6478	NADPHHR: h2o_c + nadph_c --> nadphx__R_c	GPRs
Pseudomonas_chlororaphis_Lzh-T5_6478	NADPHQR2: h_c + nadph_c + q8_c --> nadp_c + q8h2_c	GPRs
Pseudomonas_chlororaphis_Lzh-T5_6478	NADPHQR3: h_c + mqn8_c + nadph_c --> mql8_c + nadp_c	GPRs
Pseudomonas_chlororaphis_Lzh-T5_6478	NADPHQR4: 2dmmq8_c + h_c + nadph_c --> 2dmmql8_c + nadp_c	GPRs
Pseudomonas_chlororaphis_Lzh-T5_6478	NADPHXD: adp_c + nadphx__S_c --> amp_c + h_c + nadph_c + pi_c	GPRs
Pseudomonas_chlororaphis_Lzh-T5_6478	NADPHXE: nadphx__R_c <=> nadphx__S_c	GPRs
Pseudomonas_chlororaphis_Lzh-T5_6478	NADS1: atp_c + dnad_c + nh4_c --> amp_c + h_c + nad_c + ppi_c	GPRs
Pseudomonas_chlororaphis_Lzh-T5_6478	NADTRHD: nad_c + nadph_c --> nadh_c + nadp_c	GPRs
Pseudomonas_chlororaphis_Lzh-T5_6478	NAMNPP: atp_c + h2o_c + nac_c + prpp_c --> adp_c + nicrnt_c + pi_c + ppi_c	GPRs
Pseudomonas_chlororaphis_Lzh-T5_6478	NARK: no2_c <=> no2_e	GPRs
Pseudomonas_chlororaphis_Lzh-T5_6478	NAR_syn: 2.0 fdxrd_c + 2.0 h_c + no3_c --> 2.0 fdxo_2_2_c + h2o_c + no2_c	GPRs
Pseudomonas_chlororaphis_Lzh-T5_6478	NAabc: atp_c + h2o_c + na1_e --> adp_c + h_c + na1_c + pi_c	GPRs
Pseudomonas_chlororaphis_Lzh-T5_6478	NAabcO: atp_c + h2o_c + na1_c --> adp_c + h_c + na1_e + pi_c	GPRs
Pseudomonas_chlororaphis_Lzh-T5_6478	NAt3_1: h_e + na1_c --> h_c + na1_e	GPRs
Pseudomonas_chlororaphis_Lzh-T5_6478	NAt3_1p5pp: 3.0 h_p + 2.0 na1_c --> 3.0 h_c + 2.0 na1_p	GPRs
Pseudomonas_chlororaphis_Lzh-T5_6478	NAt3_2pp: 2.0 h_p + na1_c --> 2.0 h_c + na1_p	GPRs
Pseudomonas_chlororaphis_Lzh-T5_6478	NAt3pp: h_p + na1_c --> h_c + na1_p	GPRs
Pseudomonas_chlororaphis_Lzh-T5_6478	NAtex: na1_e <=> na1_p	GPRs
Pseudomonas_chlororaphis_Lzh-T5_6478	NBAHH_ir: carn_c + h2o_c --> ala_B_c + his__L_c	GPRs
Pseudomonas_chlororaphis_Lzh-T5_6478	NDP3: gdp_c + h2o_c --> gmp_c + h_c + pi_c	GPRs
Pseudomonas_chlororaphis_Lzh-T5_6478	NDP7: h2o_c + udp_c --> h_c + pi_c + ump_c	GPRs
Pseudomonas_chlororaphis_Lzh-T5_6478	NDP8: dudp_c + h2o_c --> dump_c + h_c + pi_c	GPRs
Pseudomonas_chlororaphis_Lzh-T5_6478	NDPK1: atp_c + gdp_c <=> adp_c + gtp_c	GPRs
Pseudomonas_chlororaphis_Lzh-T5_6478	NDPK2: atp_c + udp_c <=> adp_c + utp_c	GPRs
Pseudomonas_chlororaphis_Lzh-T5_6478	NDPK3: atp_c + cdp_c <=> adp_c + ctp_c	GPRs
Pseudomonas_chlororaphis_Lzh-T5_6478	NDPK4: atp_c + dtdp_c <=> adp_c + dttp_c	GPRs
Pseudomonas_chlororaphis_Lzh-T5_6478	NDPK5: atp_c + dgdp_c <=> adp_c + dgtp_c	GPRs
Pseudomonas_chlororaphis_Lzh-T5_6478	NDPK6: atp_c + dudp_c <=> adp_c + dutp_c	GPRs
Pseudomonas_chlororaphis_Lzh-T5_6478	NDPK7: atp_c + dcdp_c <=> adp_c + dctp_c	GPRs
Pseudomonas_chlororaphis_Lzh-T5_6478	NDPK8: atp_c + dadp_c <=> adp_c + datp_c	GPRs
Pseudomonas_chlororaphis_Lzh-T5_6478	NFMLDF: h2o_c + nfmalm_c --> for_c + h_c + malm_c	orphan
Pseudomonas_chlororaphis_Lzh-T5_6478	NFORGLUAH2: Nforglu_c + h2o_c --> for_c + glu__L_c + h_c	GPRs
Pseudomonas_chlororaphis_Lzh-T5_6478	NH3c: h_c + nh3_c <=> nh4_c	GPRs
Pseudomonas_chlororaphis_Lzh-T5_6478	NH4OHDs: h_c + nh4oh_c <=> h2o_c + nh4_c	orphan
Pseudomonas_chlororaphis_Lzh-T5_6478	NH4t3pp: h_p + nh4_c --> h_c + nh4_p	GPRs
Pseudomonas_chlororaphis_Lzh-T5_6478	NH4tex: nh4_e <=> nh4_p	GPRs
Pseudomonas_chlororaphis_Lzh-T5_6478	NH4tpp: nh4_p <=> nh4_c	GPRs
Pseudomonas_chlororaphis_Lzh-T5_6478	NI2abcpp: atp_c + h2o_c + ni2_c --> adp_c + h_c + ni2_p + pi_c	GPRs
Pseudomonas_chlororaphis_Lzh-T5_6478	NI2t3pp: h_p + ni2_c --> h_c + ni2_p	GPRs
Pseudomonas_chlororaphis_Lzh-T5_6478	NI2t4pp: h_p + k_p + ni2_c --> h_c + k_c + ni2_p	GPRs
Pseudomonas_chlororaphis_Lzh-T5_6478	NI2tex: ni2_e <=> ni2_p	GPRs
Pseudomonas_chlororaphis_Lzh-T5_6478	NI2tpp: ni2_p --> ni2_c	GPRs
Pseudomonas_chlororaphis_Lzh-T5_6478	NI2uabcpp: atp_c + h2o_c + ni2_p --> adp_c + h_c + ni2_c + pi_c	GPRs
Pseudomonas_chlororaphis_Lzh-T5_6478	NMNAT: atp_c + h_c + nmn_c --> nad_c + ppi_c	GPRs
Pseudomonas_chlororaphis_Lzh-T5_6478	NMNDA: h2o_c + nmn_c --> nh4_c + nicrnt_c	GPRs
Pseudomonas_chlororaphis_Lzh-T5_6478	NMNN: h2o_c + nmn_c --> h_c + ncam_c + r5p_c	GPRs
Pseudomonas_chlororaphis_Lzh-T5_6478	NMNPtpp: nmn_p --> nmn_c	GPRs
Pseudomonas_chlororaphis_Lzh-T5_6478	NMNR: h2o_e + nmn_e --> pi_e + rnam_e	GPRs
Pseudomonas_chlororaphis_Lzh-T5_6478	NMNtex: nmn_e <=> nmn_p	orphan
Pseudomonas_chlororaphis_Lzh-T5_6478	NMO: etha_c + fmnh2_c + o2_c --> acald_c + fmn_c + 6.0 h_c + no2_c	GPRs
Pseudomonas_chlororaphis_Lzh-T5_6478	NNAM: h2o_c + ncam_c --> nac_c + nh4_c	GPRs
Pseudomonas_chlororaphis_Lzh-T5_6478	NNATr: atp_c + h_c + nicrnt_c <=> dnad_c + ppi_c	GPRs
Pseudomonas_chlororaphis_Lzh-T5_6478	NNDPR: 2.0 h_c + prpp_c + quln_c --> co2_c + nicrnt_c + ppi_c	GPRs
Pseudomonas_chlororaphis_Lzh-T5_6478	NO2t2rpp: h_p + no2_p --> h_c + no2_c	GPRs
Pseudomonas_chlororaphis_Lzh-T5_6478	NO2tex: no2_e <=> no2_p	GPRs
Pseudomonas_chlororaphis_Lzh-T5_6478	NO3R1pp: 2.0 h_c + no3_c + q8h2_c --> h2o_c + 2.0 h_p + no2_c + q8_c	GPRs
Pseudomonas_chlororaphis_Lzh-T5_6478	NO3R2: 2.0 h_c + mql8_c + no3_c --> h2o_c + 2.0 h_e + mqn8_c + no2_c	GPRs
Pseudomonas_chlororaphis_Lzh-T5_6478	NO3R2pp: 2.0 h_c + mql8_c + no3_c --> h2o_c + 2.0 h_p + mqn8_c + no2_c	GPRs
Pseudomonas_chlororaphis_Lzh-T5_6478	NO3abc: atp_c + h2o_c + no3_e --> adp_c + h_c + no3_c + pi_c	GPRs
Pseudomonas_chlororaphis_Lzh-T5_6478	NO3abcpp: atp_c + h2o_c + no3_p --> adp_c + h_c + no3_c + pi_c	GPRs
Pseudomonas_chlororaphis_Lzh-T5_6478	NO3t: no3_e <=> no3_c	GPRs
Pseudomonas_chlororaphis_Lzh-T5_6478	NO3t2pp: h_p + no3_p --> h_c + no3_c	GPRs
Pseudomonas_chlororaphis_Lzh-T5_6478	NO3t7pp: no2_c + no3_p --> no2_p + no3_c	GPRs
Pseudomonas_chlororaphis_Lzh-T5_6478	NO3tex: no3_e <=> no3_p	GPRs
Pseudomonas_chlororaphis_Lzh-T5_6478	NODOx: nadh_c + 2.0 no_c + 2.0 o2_c --> h_c + nad_c + 2.0 no3_c	GPRs
Pseudomonas_chlororaphis_Lzh-T5_6478	NODOy: nadph_c + 2.0 no_c + 2.0 o2_c --> h_c + nadp_c + 2.0 no3_c	GPRs
Pseudomonas_chlororaphis_Lzh-T5_6478	NONAtexi: nona_e --> nona_p	GPRs
Pseudomonas_chlororaphis_Lzh-T5_6478	NORZpp: mql8_c + 2.0 no_p --> h2o_p + mqn8_c + n2o_p	GPRs
Pseudomonas_chlororaphis_Lzh-T5_6478	NOVBCNtex: novbcn_e <=> novbcn_p	GPRs
Pseudomonas_chlororaphis_Lzh-T5_6478	NOVBCNtpp: h_p + novbcn_p --> h_c + novbcn_e	GPRs
Pseudomonas_chlororaphis_Lzh-T5_6478	NOX: h_c + nadh_c + o2_c --> h2o2_c + nad_c	GPRs
Pseudomonas_chlororaphis_Lzh-T5_6478	NOt: no_e <=> no_c	orphan
Pseudomonas_chlororaphis_Lzh-T5_6478	NOtpp: no_p <=> no_c	GPRs
Pseudomonas_chlororaphis_Lzh-T5_6478	NP1: h_c + nac_c + r1p_c --> nicrns_c + pi_c	GPRs
Pseudomonas_chlororaphis_Lzh-T5_6478	NP1_1: nicrns_c + pi_c <=> h_c + nac_c + r1p_c	orphan
Pseudomonas_chlororaphis_Lzh-T5_6478	NTD1: dump_c + h2o_c --> duri_c + pi_c	GPRs
Pseudomonas_chlororaphis_Lzh-T5_6478	NTD10: h2o_c + xmp_c --> pi_c + xtsn_c	GPRs
Pseudomonas_chlororaphis_Lzh-T5_6478	NTD11: h2o_c + imp_c --> ins_c + pi_c	GPRs
Pseudomonas_chlororaphis_Lzh-T5_6478	NTD12: dimp_c + h2o_c --> din_c + pi_c	GPRs
Pseudomonas_chlororaphis_Lzh-T5_6478	NTD2: h2o_c + ump_c --> pi_c + uri_c	GPRs
Pseudomonas_chlororaphis_Lzh-T5_6478	NTD3: dcmp_c + h2o_c --> dcyt_c + pi_c	GPRs
Pseudomonas_chlororaphis_Lzh-T5_6478	NTD4: cmp_c + h2o_c --> cytd_c + pi_c	GPRs
Pseudomonas_chlororaphis_Lzh-T5_6478	NTD5: dtmp_c + h2o_c --> pi_c + thymd_c	GPRs
Pseudomonas_chlororaphis_Lzh-T5_6478	NTD6: damp_c + h2o_c --> dad_2_c + pi_c	GPRs
Pseudomonas_chlororaphis_Lzh-T5_6478	NTD7: amp_c + h2o_c --> adn_c + pi_c	GPRs
Pseudomonas_chlororaphis_Lzh-T5_6478	NTD8: dgmp_c + h2o_c --> dgsn_c + pi_c	GPRs
Pseudomonas_chlororaphis_Lzh-T5_6478	NTD9: gmp_c + h2o_c --> gsn_c + pi_c	GPRs
Pseudomonas_chlororaphis_Lzh-T5_6478	NTP1: atp_c + h2o_c --> adp_c + h_c + pi_c	GPRs
Pseudomonas_chlororaphis_Lzh-T5_6478	NTP10: h2o_c + itp_c --> h_c + idp_c + pi_c	GPRs
Pseudomonas_chlororaphis_Lzh-T5_6478	NTP3: gtp_c + h2o_c --> gdp_c + h_c + pi_c	GPRs
Pseudomonas_chlororaphis_Lzh-T5_6478	NTP5: ctp_c + h2o_c --> cdp_c + h_c + pi_c	GPRs
Pseudomonas_chlororaphis_Lzh-T5_6478	NTPP1: dgtp_c + h2o_c --> dgmp_c + h_c + ppi_c	GPRs
Pseudomonas_chlororaphis_Lzh-T5_6478	NTPP10: ditp_c + h2o_c --> dimp_c + h_c + ppi_c	GPRs
Pseudomonas_chlororaphis_Lzh-T5_6478	NTPP11: h2o_c + xtp_c --> h_c + ppi_c + xmp_c	GPRs
Pseudomonas_chlororaphis_Lzh-T5_6478	NTPP2: gtp_c + h2o_c --> gmp_c + h_c + ppi_c	GPRs
Pseudomonas_chlororaphis_Lzh-T5_6478	NTPP3: dctp_c + h2o_c --> dcmp_c + h_c + ppi_c	GPRs
Pseudomonas_chlororaphis_Lzh-T5_6478	NTPP4: ctp_c + h2o_c --> cmp_c + h_c + ppi_c	GPRs
Pseudomonas_chlororaphis_Lzh-T5_6478	NTPP5: datp_c + h2o_c --> damp_c + h_c + ppi_c	GPRs
Pseudomonas_chlororaphis_Lzh-T5_6478	NTPP6: atp_c + h2o_c --> amp_c + h_c + ppi_c	GPRs
Pseudomonas_chlororaphis_Lzh-T5_6478	NTPP7: dttp_c + h2o_c --> dtmp_c + h_c + ppi_c	GPRs
Pseudomonas_chlororaphis_Lzh-T5_6478	NTPP8: h2o_c + utp_c --> h_c + ppi_c + ump_c	GPRs
Pseudomonas_chlororaphis_Lzh-T5_6478	NTPP9: h2o_c + itp_c --> h_c + imp_c + ppi_c	GPRs
Pseudomonas_chlororaphis_Lzh-T5_6478	NTPTP1: dgtp_c + h2o_c --> dgsn_c + pppi_c	GPRs
Pseudomonas_chlororaphis_Lzh-T5_6478	NTPTP2: gtp_c + h2o_c --> gsn_c + pppi_c	GPRs
Pseudomonas_chlororaphis_Lzh-T5_6478	NTR3B: 2.0 h_c + mql7_c + no3_c --> h2o_c + 2.0 h_e + mqn7_c + no2_c	GPRs
Pseudomonas_chlororaphis_Lzh-T5_6478	NTRIR2x: 5.0 h_c + 3.0 nadh_c + no2_c --> 2.0 h2o_c + 3.0 nad_c + nh4_c	GPRs
Pseudomonas_chlororaphis_Lzh-T5_6478	NTRIR2y: 5.0 h_c + 3.0 nadph_c + no2_c --> 2.0 h2o_c + 3.0 nadp_c + nh4_c	GPRs
Pseudomonas_chlororaphis_Lzh-T5_6478	NTRIRx: 4.0 h_c + 3.0 nadh_c + no2_c --> h2o_c + 3.0 nad_c + nh4oh_c	GPRs
Pseudomonas_chlororaphis_Lzh-T5_6478	NTRIRy: 4.0 h_c + 3.0 nadph_c + no2_c --> h2o_c + 3.0 nadp_c + nh4oh_c	GPRs
Pseudomonas_chlororaphis_Lzh-T5_6478	O2tex: o2_e <=> o2_p	GPRs
Pseudomonas_chlororaphis_Lzh-T5_6478	O2tpp: o2_p <=> o2_c	GPRs
Pseudomonas_chlororaphis_Lzh-T5_6478	OAADC: h_c + oaa_c --> co2_c + pyr_c	GPRs
Pseudomonas_chlororaphis_Lzh-T5_6478	OAAt2_2pp: 2.0 h_p + oaa_p --> 2.0 h_c + oaa_c	GPRs
Pseudomonas_chlororaphis_Lzh-T5_6478	OAAtex: oaa_e <=> oaa_p	orphan
Pseudomonas_chlororaphis_Lzh-T5_6478	OARGDC: 5g2oxpt_c + h_c --> co2_c + gdbtal_c	GPRs
Pseudomonas_chlororaphis_Lzh-T5_6478	OBDHc: 2obut_c + coa_c + nad_c --> co2_c + nadh_c + ppcoa_c	GPRs
Pseudomonas_chlororaphis_Lzh-T5_6478	OCBT: cbp_c + orn_c <=> citr__L_c + h_c + pi_c	GPRs
Pseudomonas_chlororaphis_Lzh-T5_6478	OCBT2i: citr__L_c + h_c + pi_c --> cbp_c + orn_c	GPRs
Pseudomonas_chlororaphis_Lzh-T5_6478	OCDCAt2pp: h_p + ocdca_p --> h_c + ocdca_c	GPRs
Pseudomonas_chlororaphis_Lzh-T5_6478	OCDCAtexi: ocdca_e --> ocdca_p	GPRs
Pseudomonas_chlororaphis_Lzh-T5_6478	OCDCEAt2pp: h_p + ocdcea_p --> h_c + ocdcea_c	GPRs
Pseudomonas_chlororaphis_Lzh-T5_6478	OCDCEAtexi: ocdcea_e --> ocdcea_p	GPRs
Pseudomonas_chlororaphis_Lzh-T5_6478	OCOAT1: acac_c + succoa_c <=> aacoa_c + succ_c	GPRs
Pseudomonas_chlororaphis_Lzh-T5_6478	OCOAT2r: 3mb_c + succoa_c <=> ivcoa_c + succ_c	GPRs
Pseudomonas_chlororaphis_Lzh-T5_6478	OCOAT4: dhcrn_c + succoa_c --> dhcrncoa_c + succ_c	GPRs
Pseudomonas_chlororaphis_Lzh-T5_6478	OCTAtex: octa_e <=> octa_p	GPRs
Pseudomonas_chlororaphis_Lzh-T5_6478	OCTDPS: frdp_c + 5.0 ipdp_c --> octdp_c + 5.0 ppi_c	GPRs
Pseudomonas_chlororaphis_Lzh-T5_6478	OHCUDC2: 5houdic_c + h_c --> alltn__R_c + co2_c	GPRs
Pseudomonas_chlororaphis_Lzh-T5_6478	OHEDH: 2ohed_c + h2o_c --> 24dhhed_c	GPRs
Pseudomonas_chlororaphis_Lzh-T5_6478	OHPBAT: glu__L_c + ohpb_c <=> akg_c + phthr_c	GPRs
Pseudomonas_chlororaphis_Lzh-T5_6478	OIVD1r: 4mop_c + coa_c + nad_c <=> co2_c + ivcoa_c + nadh_c	GPRs
Pseudomonas_chlororaphis_Lzh-T5_6478	OIVD2: 3mob_c + coa_c + nad_c --> co2_c + ibcoa_c + nadh_c	GPRs
Pseudomonas_chlororaphis_Lzh-T5_6478	OIVD2E: 3mop_c + coa_c + 4.0 h_c + nad_c --> co2_c + m2bcoa_c + nadh_c	orphan
Pseudomonas_chlororaphis_Lzh-T5_6478	OIVD3: 3mop_c + coa_c + nad_c --> 2mbcoa_c + co2_c + nadh_c	GPRs
Pseudomonas_chlororaphis_Lzh-T5_6478	OMCDC: 3c4mop_c + h_c --> 4mop_c + co2_c	GPRs
Pseudomonas_chlororaphis_Lzh-T5_6478	OMPDC: h_c + orot5p_c --> co2_c + ump_c	GPRs
Pseudomonas_chlororaphis_Lzh-T5_6478	OP4ENH: h2o_c + op4en_c --> 4h2opntn_c	GPRs
Pseudomonas_chlororaphis_Lzh-T5_6478	OPETDC: 5cohe_c + h_c --> 2hh24dd_c + co2_c	GPRs
Pseudomonas_chlororaphis_Lzh-T5_6478	OPHBDC: 3ophb_c + h_c --> 2oph_c + co2_c	GPRs
Pseudomonas_chlororaphis_Lzh-T5_6478	OPHHX: 2oph_c + 0.5 o2_c --> 2ohph_c	GPRs
Pseudomonas_chlororaphis_Lzh-T5_6478	OPTCCL: 5cohe_c + h_c --> 2hh24dd_c + co2_c	GPRs
Pseudomonas_chlororaphis_Lzh-T5_6478	ORN5O: nadh_c + o2_c + orn_c --> h2o_c + n5horn_c + nad_c	GPRs
Pseudomonas_chlororaphis_Lzh-T5_6478	ORNCD_1: orn__L_c --> h_c + nh3_c + pro__L_c	GPRs
Pseudomonas_chlororaphis_Lzh-T5_6478	ORNDC: h_c + orn_c --> co2_c + ptrc_c	GPRs
Pseudomonas_chlororaphis_Lzh-T5_6478	ORNTA: akg_c + orn_c <=> glu5sa_c + glu__L_c	GPRs
Pseudomonas_chlororaphis_Lzh-T5_6478	ORNTAC_1: acorn_c + glu__L_c <=> acglu_c + orn__L_c	orphan
Pseudomonas_chlororaphis_Lzh-T5_6478	ORNabc: atp_c + h2o_c + orn_e --> adp_c + h_c + orn_c + pi_c	GPRs
Pseudomonas_chlororaphis_Lzh-T5_6478	ORNabcpp: atp_c + h2o_c + orn_p --> adp_c + h_c + orn_c + pi_c	GPRs
Pseudomonas_chlororaphis_Lzh-T5_6478	ORNt: orn_e <=> orn_c	GPRs
Pseudomonas_chlororaphis_Lzh-T5_6478	OROTt2_2pp: 2.0 h_p + orot_p --> 2.0 h_c + orot_c	GPRs
Pseudomonas_chlororaphis_Lzh-T5_6478	OROTtex: orot_e <=> orot_p	orphan
Pseudomonas_chlororaphis_Lzh-T5_6478	ORPT: orot5p_c + ppi_c <=> orot_c + prpp_c	GPRs
Pseudomonas_chlororaphis_Lzh-T5_6478	OXADC: h_c + oxa_c --> co2_c + for_c	GPRs
Pseudomonas_chlororaphis_Lzh-T5_6478	OXCOAHDH: 2oxpaccoa_c + 2.0 h2o_c + nadp_c --> 3oxdhscoa_c + 2.0 h_c + nadph_c	GPRs
Pseudomonas_chlororaphis_Lzh-T5_6478	OXDHCOAT: 3oxdhscoa_c + coa_c --> 23dhacoa_c + accoa_c	GPRs
Pseudomonas_chlororaphis_Lzh-T5_6478	OXFOtex: oxa_e <=> oxa_p	GPRs
Pseudomonas_chlororaphis_Lzh-T5_6478	OXOADLR: 2oxoadp_c + h_c + lpam_c --> S_gtrdhdlp_c + co2_c	GPRs
Pseudomonas_chlororaphis_Lzh-T5_6478	OXOAEL: 5odhf2a_c + h2o_c --> 3oxoadp_c + h_c	GPRs
Pseudomonas_chlororaphis_Lzh-T5_6478	OXPTNDH: h2o_c + nad_c + oxptn_c <=> glutar_c + 2.0 h_c + nadh_c	GPRs
Pseudomonas_chlororaphis_Lzh-T5_6478	P5CD: 1pyr5c_c + 2.0 h2o_c + nad_c --> glu__L_c + h_c + nadh_c	GPRs
Pseudomonas_chlororaphis_Lzh-T5_6478	P5CR: 1pyr5c_c + 2.0 h_c + nadph_c --> nadp_c + pro__L_c	GPRs
Pseudomonas_chlororaphis_Lzh-T5_6478	PA120abcpp: atp_c + h2o_c + pa120_c --> adp_c + h_c + pa120_p + pi_c	GPRs
Pseudomonas_chlororaphis_Lzh-T5_6478	PA140abcpp: atp_c + h2o_c + pa140_c --> adp_c + h_c + pa140_p + pi_c	GPRs
Pseudomonas_chlororaphis_Lzh-T5_6478	PA141abcpp: atp_c + h2o_c + pa141_c --> adp_c + h_c + pa141_p + pi_c	GPRs
Pseudomonas_chlororaphis_Lzh-T5_6478	PA160abcpp: atp_c + h2o_c + pa160_c --> adp_c + h_c + pa160_p + pi_c	GPRs
Pseudomonas_chlororaphis_Lzh-T5_6478	PA161abcpp: atp_c + h2o_c + pa161_c --> adp_c + h_c + pa161_p + pi_c	GPRs
Pseudomonas_chlororaphis_Lzh-T5_6478	PA180abcpp: atp_c + h2o_c + pa180_c --> adp_c + h_c + pa180_p + pi_c	GPRs
Pseudomonas_chlororaphis_Lzh-T5_6478	PA181abcpp: atp_c + h2o_c + pa181_c --> adp_c + h_c + pa181_p + pi_c	GPRs
Pseudomonas_chlororaphis_Lzh-T5_6478	PACALtabcpp: atp_c + h2o_c + pacald_p --> adp_c + h_c + pacald_c + pi_c	GPRs
Pseudomonas_chlororaphis_Lzh-T5_6478	PACCOAE: h_c + nadph_c + o2_c + phaccoa_c --> h2o_c + nadp_c + rephaccoa_c	GPRs
Pseudomonas_chlororaphis_Lzh-T5_6478	PACCOAL: atp_c + coa_c + pac_c --> amp_c + phaccoa_c + ppi_c	GPRs
Pseudomonas_chlororaphis_Lzh-T5_6478	PACOAT: h2o_c + phaccoa_c --> coa_c + h_c + pac_c	GPRs
Pseudomonas_chlororaphis_Lzh-T5_6478	PACt1: pac_e <=> pac_p	GPRs
Pseudomonas_chlororaphis_Lzh-T5_6478	PACt3: na1_p + pac_p <=> na1_c + pac_c	GPRs
Pseudomonas_chlororaphis_Lzh-T5_6478	PALDH: Pald_c + h2o_c --> acald_c + pi_c	GPRs
Pseudomonas_chlororaphis_Lzh-T5_6478	PALDP: h2o_c + pald_c --> acald_c + pi_c	GPRs
Pseudomonas_chlororaphis_Lzh-T5_6478	PALGSKT: 5.0 gdpmanur_c + h2o_c --> 5.0 gdp_c + 5.0 h_p + prealginate__M_p	GPRs
Pseudomonas_chlororaphis_Lzh-T5_6478	PANTS: ala_B_c + atp_c + pant__R_c --> amp_c + h_c + pnto__R_c + ppi_c	GPRs
Pseudomonas_chlororaphis_Lzh-T5_6478	PAPA120pp: h2o_p + pa120_p --> 12dgr120_p + pi_p	orphan
Pseudomonas_chlororaphis_Lzh-T5_6478	PAPA140pp: h2o_p + pa140_p --> 12dgr140_p + pi_p	orphan
Pseudomonas_chlororaphis_Lzh-T5_6478	PAPA141pp: h2o_p + pa141_p --> 12dgr141_p + pi_p	orphan
Pseudomonas_chlororaphis_Lzh-T5_6478	PAPA160pp: h2o_p + pa160_p --> 12dgr160_p + pi_p	orphan
Pseudomonas_chlororaphis_Lzh-T5_6478	PAPA161pp: h2o_p + pa161_p --> 12dgr161_p + pi_p	orphan
Pseudomonas_chlororaphis_Lzh-T5_6478	PAPA180pp: h2o_p + pa180_p --> 12dgr180_p + pi_p	orphan
Pseudomonas_chlororaphis_Lzh-T5_6478	PAPA181pp: h2o_p + pa181_p --> 12dgr181_p + pi_p	orphan
Pseudomonas_chlororaphis_Lzh-T5_6478	PAPPT3: udcpp_c + ugmda_c --> uagmda_c + ump_c	GPRs
Pseudomonas_chlororaphis_Lzh-T5_6478	PAPSR: paps_c + trdrd_c --> 2.0 h_c + pap_c + so3_c + trdox_c	GPRs
Pseudomonas_chlororaphis_Lzh-T5_6478	PAPSR2: grxrd_c + paps_c --> grxox_c + 2.0 h_c + pap_c + so3_c	GPRs
Pseudomonas_chlororaphis_Lzh-T5_6478	PC: atp_c + hco3_c + pyr_c --> adp_c + h_c + oaa_c + pi_c	GPRs
Pseudomonas_chlororaphis_Lzh-T5_6478	PCADYOX: 34dhbz_c + o2_c --> CCbuttc_c + 2.0 h_c	GPRs
Pseudomonas_chlororaphis_Lzh-T5_6478	PCNO: nadp_c + ppcoa_c <=> h_c + nadph_c + prpncoa_c	GPRs
Pseudomonas_chlororaphis_Lzh-T5_6478	PDE1: camp_c + h2o_c --> amp_c + h_c	GPRs
Pseudomonas_chlororaphis_Lzh-T5_6478	PDE4: 35cgmp_c + h2o_c --> gmp_c + h_c	GPRs
Pseudomonas_chlororaphis_Lzh-T5_6478	PDH: coa_c + nad_c + pyr_c --> accoa_c + co2_c + nadh_c	GPRs
Pseudomonas_chlororaphis_Lzh-T5_6478	PDHa: h_c + lpam_c + pyr_c --> adhlam_c + co2_c	GPRs
Pseudomonas_chlororaphis_Lzh-T5_6478	PDHbr: adhlam_c + coa_c <=> accoa_c + dhlam_c	GPRs
Pseudomonas_chlororaphis_Lzh-T5_6478	PDHcr: dhlam_c + nad_c --> h_c + lpam_c + nadh_c	GPRs
Pseudomonas_chlororaphis_Lzh-T5_6478	PDX5POi: o2_c + pdx5p_c --> h2o2_c + pydx5p_c	GPRs
Pseudomonas_chlororaphis_Lzh-T5_6478	PDX5PS: dxyl5p_c + nad_c + phthr_c --> co2_c + 2.0 h2o_c + h_c + nadh_c + pdx5p_c + pi_c	GPRs
Pseudomonas_chlororaphis_Lzh-T5_6478	PE120abcpp: atp_c + h2o_c + pe120_c --> adp_c + h_c + pe120_p + pi_c	GPRs
Pseudomonas_chlororaphis_Lzh-T5_6478	PE140abcpp: atp_c + h2o_c + pe140_c --> adp_c + h_c + pe140_p + pi_c	GPRs
Pseudomonas_chlororaphis_Lzh-T5_6478	PE141abcpp: atp_c + h2o_c + pe141_c --> adp_c + h_c + pe141_p + pi_c	GPRs
Pseudomonas_chlororaphis_Lzh-T5_6478	PE160abcpp: atp_c + h2o_c + pe160_c --> adp_c + h_c + pe160_p + pi_c	GPRs
Pseudomonas_chlororaphis_Lzh-T5_6478	PE161abcpp: atp_c + h2o_c + pe161_c --> adp_c + h_c + pe161_p + pi_c	GPRs
Pseudomonas_chlororaphis_Lzh-T5_6478	PE180abcpp: atp_c + h2o_c + pe180_c --> adp_c + h_c + pe180_p + pi_c	GPRs
Pseudomonas_chlororaphis_Lzh-T5_6478	PE181abcpp: atp_c + h2o_c + pe181_c --> adp_c + h_c + pe181_p + pi_c	GPRs
Pseudomonas_chlororaphis_Lzh-T5_6478	PEAMNO: h2o_c + o2_c + peamn_c --> h2o2_c + nh4_c + pacald_c	GPRs
Pseudomonas_chlororaphis_Lzh-T5_6478	PEAMNO2pp: h2o_p + peamn_p + pqq_p --> nh4_p + pacald_p + pqqh2_p	GPRs
Pseudomonas_chlororaphis_Lzh-T5_6478	PEAMNtex: peamn_e <=> peamn_p	orphan
Pseudomonas_chlororaphis_Lzh-T5_6478	PEAtabcpp: atp_c + h2o_c + peamn_p --> adp_c + h_c + peamn_c + pi_c	GPRs
Pseudomonas_chlororaphis_Lzh-T5_6478	PENAM: h2o_p + peng_p <=> 6apa_p + pac_p	GPRs
Pseudomonas_chlororaphis_Lzh-T5_6478	PENTSOtex: pentso3_e <=> pentso3_p	GPRs
Pseudomonas_chlororaphis_Lzh-T5_6478	PEPA: malt_c + pi_c --> h2o_c + malt6p_c	GPRs
Pseudomonas_chlororaphis_Lzh-T5_6478	PERD: 4per_c + nad_c <=> h_c + nadh_c + ohpb_c	GPRs
Pseudomonas_chlororaphis_Lzh-T5_6478	PFL: coa_c + pyr_c --> accoa_c + for_c	GPRs
Pseudomonas_chlororaphis_Lzh-T5_6478	PG120abcpp: atp_c + h2o_c + pg120_c --> adp_c + h_c + pg120_p + pi_c	GPRs
Pseudomonas_chlororaphis_Lzh-T5_6478	PG140abcpp: atp_c + h2o_c + pg140_c --> adp_c + h_c + pg140_p + pi_c	GPRs
Pseudomonas_chlororaphis_Lzh-T5_6478	PG141abcpp: atp_c + h2o_c + pg141_c --> adp_c + h_c + pg141_p + pi_c	GPRs
Pseudomonas_chlororaphis_Lzh-T5_6478	PG160abcpp: atp_c + h2o_c + pg160_c --> adp_c + h_c + pg160_p + pi_c	GPRs
Pseudomonas_chlororaphis_Lzh-T5_6478	PG161abcpp: atp_c + h2o_c + pg161_c --> adp_c + h_c + pg161_p + pi_c	GPRs
Pseudomonas_chlororaphis_Lzh-T5_6478	PG180abcpp: atp_c + h2o_c + pg180_c --> adp_c + h_c + pg180_p + pi_c	GPRs
Pseudomonas_chlororaphis_Lzh-T5_6478	PG181abcpp: atp_c + h2o_c + pg181_c --> adp_c + h_c + pg181_p + pi_c	GPRs
Pseudomonas_chlororaphis_Lzh-T5_6478	PGAMT: gam1p_c <=> gam6p_c	GPRs
Pseudomonas_chlororaphis_Lzh-T5_6478	PGCD: 3pg_c + nad_c --> 3php_c + h_c + nadh_c	GPRs
Pseudomonas_chlororaphis_Lzh-T5_6478	PGI: g6p_c <=> f6p_c	GPRs
Pseudomonas_chlororaphis_Lzh-T5_6478	PGK: 3pg_c + atp_c <=> 13dpg_c + adp_c	GPRs
Pseudomonas_chlororaphis_Lzh-T5_6478	PGL: 6pgl_c + h2o_c --> 6pgc_c + h_c	GPRs
Pseudomonas_chlororaphis_Lzh-T5_6478	PGLCNDH: 6p2dhglcn_c + nadph_c <=> 6pgc_c + 2.0 h_c + nadp_c	GPRs
Pseudomonas_chlororaphis_Lzh-T5_6478	PGLYCP: 2pglyc_c + h2o_c --> glyclt_c + pi_c	GPRs
Pseudomonas_chlororaphis_Lzh-T5_6478	PGM: 2pg_c <=> 3pg_c	GPRs
Pseudomonas_chlororaphis_Lzh-T5_6478	PGMT: g1p_c <=> g6p_c	GPRs
Pseudomonas_chlororaphis_Lzh-T5_6478	PGP120abcpp: atp_c + h2o_c + pgp120_c --> adp_c + h_c + pgp120_p + pi_c	GPRs
Pseudomonas_chlororaphis_Lzh-T5_6478	PGP140abcpp: atp_c + h2o_c + pgp140_c --> adp_c + h_c + pgp140_p + pi_c	GPRs
Pseudomonas_chlororaphis_Lzh-T5_6478	PGP141abcpp: atp_c + h2o_c + pgp141_c --> adp_c + h_c + pgp141_p + pi_c	GPRs
Pseudomonas_chlororaphis_Lzh-T5_6478	PGP160abcpp: atp_c + h2o_c + pgp160_c --> adp_c + h_c + pgp160_p + pi_c	GPRs
Pseudomonas_chlororaphis_Lzh-T5_6478	PGP161abcpp: atp_c + h2o_c + pgp161_c --> adp_c + h_c + pgp161_p + pi_c	GPRs
Pseudomonas_chlororaphis_Lzh-T5_6478	PGP180abcpp: atp_c + h2o_c + pgp180_c --> adp_c + h_c + pgp180_p + pi_c	GPRs
Pseudomonas_chlororaphis_Lzh-T5_6478	PGP181abcpp: atp_c + h2o_c + pgp181_c --> adp_c + h_c + pgp181_p + pi_c	GPRs
Pseudomonas_chlororaphis_Lzh-T5_6478	PGPP120: h2o_c + pgp120_c --> pg120_c + pi_c	GPRs
Pseudomonas_chlororaphis_Lzh-T5_6478	PGPP120pp: h2o_p + pgp120_p --> pg120_p + pi_p	GPRs
Pseudomonas_chlororaphis_Lzh-T5_6478	PGPP140: h2o_c + pgp140_c --> pg140_c + pi_c	GPRs
Pseudomonas_chlororaphis_Lzh-T5_6478	PGPP140pp: h2o_p + pgp140_p --> pg140_p + pi_p	GPRs
Pseudomonas_chlororaphis_Lzh-T5_6478	PGPP141: h2o_c + pgp141_c --> pg141_c + pi_c	GPRs
Pseudomonas_chlororaphis_Lzh-T5_6478	PGPP141pp: h2o_p + pgp141_p --> pg141_p + pi_p	GPRs
Pseudomonas_chlororaphis_Lzh-T5_6478	PGPP160: h2o_c + pgp160_c --> pg160_c + pi_c	GPRs
Pseudomonas_chlororaphis_Lzh-T5_6478	PGPP160pp: h2o_p + pgp160_p --> pg160_p + pi_p	GPRs
Pseudomonas_chlororaphis_Lzh-T5_6478	PGPP161: h2o_c + pgp161_c --> pg161_c + pi_c	GPRs
Pseudomonas_chlororaphis_Lzh-T5_6478	PGPP161pp: h2o_p + pgp161_p --> pg161_p + pi_p	GPRs
Pseudomonas_chlororaphis_Lzh-T5_6478	PGPP180: h2o_c + pgp180_c --> pg180_c + pi_c	GPRs
Pseudomonas_chlororaphis_Lzh-T5_6478	PGPP180pp: h2o_p + pgp180_p --> pg180_p + pi_p	GPRs
Pseudomonas_chlororaphis_Lzh-T5_6478	PGPP181: h2o_c + pgp181_c --> pg181_c + pi_c	GPRs
Pseudomonas_chlororaphis_Lzh-T5_6478	PGPP181pp: h2o_p + pgp181_p --> pg181_p + pi_p	GPRs
Pseudomonas_chlororaphis_Lzh-T5_6478	PGSA120: cdpdddecg_c + glyc3p_c --> cmp_c + h_c + pgp120_c	GPRs
Pseudomonas_chlororaphis_Lzh-T5_6478	PGSA140: cdpdtdecg_c + glyc3p_c --> cmp_c + h_c + pgp140_c	GPRs
Pseudomonas_chlororaphis_Lzh-T5_6478	PGSA141: cdpdtdec7eg_c + glyc3p_c --> cmp_c + h_c + pgp141_c	GPRs
Pseudomonas_chlororaphis_Lzh-T5_6478	PGSA160: cdpdhdecg_c + glyc3p_c --> cmp_c + h_c + pgp160_c	GPRs
Pseudomonas_chlororaphis_Lzh-T5_6478	PGSA161: cdpdhdec9eg_c + glyc3p_c --> cmp_c + h_c + pgp161_c	GPRs
Pseudomonas_chlororaphis_Lzh-T5_6478	PGSA180: cdpdodecg_c + glyc3p_c --> cmp_c + h_c + pgp180_c	GPRs
Pseudomonas_chlororaphis_Lzh-T5_6478	PGSA181: cdpdodec11eg_c + glyc3p_c --> cmp_c + h_c + pgp181_c	GPRs
Pseudomonas_chlororaphis_Lzh-T5_6478	PHACOAOR: h2_c + o2_c + phaccoa_c --> 2dhphaccoa_c	GPRs
Pseudomonas_chlororaphis_Lzh-T5_6478	PHEDCAtexi: phedca_e --> phedca_p	GPRs
Pseudomonas_chlororaphis_Lzh-T5_6478	PHEHPAtexi: phehpa_e --> phehpa_p	GPRs
Pseudomonas_chlororaphis_Lzh-T5_6478	PHEHXAtexi: phehxa_e --> phehxa_p	GPRs
Pseudomonas_chlororaphis_Lzh-T5_6478	PHEME2abcpp: atp_c + h2o_c + pheme_p --> adp_c + h_c + pheme_c + pi_c	GPRs
Pseudomonas_chlororaphis_Lzh-T5_6478	PHEMEabcpp: atp_c + h2o_c + pheme_c --> adp_c + h_c + pheme_p + pi_c	GPRs
Pseudomonas_chlororaphis_Lzh-T5_6478	PHEMEtonex: h_p + pheme_e --> h_c + pheme_p	GPRs
Pseudomonas_chlororaphis_Lzh-T5_6478	PHENONAtexi: phenona_e --> phenona_p	GPRs
Pseudomonas_chlororaphis_Lzh-T5_6478	PHEOCTAtexi: pheocta_e --> pheocta_p	GPRs
Pseudomonas_chlororaphis_Lzh-T5_6478	PHEPTtexi: phept_e --> phept_p	GPRs
Pseudomonas_chlororaphis_Lzh-T5_6478	PHER: phe__L_c <=> 2.0 h_c + phe__D_c	orphan
Pseudomonas_chlororaphis_Lzh-T5_6478	PHET: fad_c + h2o_c + 2.0 h_c + phe__D_c --> fadh2_c + nh4_c + phpyr_c	GPRs
Pseudomonas_chlororaphis_Lzh-T5_6478	PHETA1: akg_c + phe__L_c <=> glu__L_c + phpyr_c	GPRs
Pseudomonas_chlororaphis_Lzh-T5_6478	PHETHPTOX3: o2_c + phe__L_c + thmnp_c --> dhmpt_c + h2o_c + tyr__L_c	GPRs
Pseudomonas_chlororaphis_Lzh-T5_6478	PHEabc: atp_c + h2o_c + phe__L_e --> adp_c + h_c + phe__L_c + pi_c	GPRs
Pseudomonas_chlororaphis_Lzh-T5_6478	PHEt2r: h_e + phe__L_e --> h_c + phe__L_c	GPRs
Pseudomonas_chlororaphis_Lzh-T5_6478	PHEt2rpp: h_p + phe__L_p --> h_c + phe__L_c	GPRs
Pseudomonas_chlororaphis_Lzh-T5_6478	PHEtipp: phe__L_c --> phe__L_p	GPRs
Pseudomonas_chlororaphis_Lzh-T5_6478	PIabc: atp_c + h2o_c + pi_e --> adp_c + h_c + 2.0 pi_c	GPRs
Pseudomonas_chlororaphis_Lzh-T5_6478	PIt2rpp: h_p + pi_p --> h_c + pi_c	GPRs
Pseudomonas_chlororaphis_Lzh-T5_6478	PIt7: 3.0 na1_e + pi_e --> 3.0 na1_c + pi_c	GPRs
Pseudomonas_chlororaphis_Lzh-T5_6478	PIt7ipp: 3.0 na1_p + pi_p --> 3.0 na1_c + pi_c	GPRs
Pseudomonas_chlororaphis_Lzh-T5_6478	PItex: pi_e <=> pi_p	GPRs
Pseudomonas_chlororaphis_Lzh-T5_6478	PItpp: pi_c --> pi_p	GPRs
Pseudomonas_chlororaphis_Lzh-T5_6478	PIuabcpp: atp_c + h2o_c + pi_p --> adp_c + h_c + 2.0 pi_c	GPRs
Pseudomonas_chlororaphis_Lzh-T5_6478	PKETF: f6p_c + pi_c --> actp_c + e4p_c + h2o_c	GPRs
Pseudomonas_chlororaphis_Lzh-T5_6478	PKETX: pi_c + xu5p__D_c --> actp_c + g3p_c + h2o_c	GPRs
Pseudomonas_chlororaphis_Lzh-T5_6478	PLIPA1E120pp: h2o_p + pe120_p --> 2agpe120_p + ddca_p + h_p	orphan
Pseudomonas_chlororaphis_Lzh-T5_6478	PLIPA1E140pp: h2o_p + pe140_p --> 2agpe140_p + h_p + ttdca_p	orphan
Pseudomonas_chlororaphis_Lzh-T5_6478	PLIPA1E141pp: h2o_p + pe141_p --> 2agpe141_p + h_p + ttdcea_p	orphan
Pseudomonas_chlororaphis_Lzh-T5_6478	PLIPA1E160pp: h2o_p + pe160_p --> 2agpe160_p + h_p + hdca_p	orphan
Pseudomonas_chlororaphis_Lzh-T5_6478	PLIPA1E161pp: h2o_p + pe161_p --> 2agpe161_p + h_p + hdcea_p	orphan
Pseudomonas_chlororaphis_Lzh-T5_6478	PLIPA1E180pp: h2o_p + pe180_p --> 2agpe180_p + h_p + ocdca_p	orphan
Pseudomonas_chlororaphis_Lzh-T5_6478	PLIPA1E181pp: h2o_p + pe181_p --> 2agpe181_p + h_p + ocdcea_p	orphan
Pseudomonas_chlororaphis_Lzh-T5_6478	PLIPA1G160pp: h2o_p + pg160_p --> 2agpg160_p + h_p + hdca_p	orphan
Pseudomonas_chlororaphis_Lzh-T5_6478	PLIPA1G161pp: h2o_p + pg161_p --> 2agpg161_p + h_p + hdcea_p	orphan
Pseudomonas_chlororaphis_Lzh-T5_6478	PLIPA1G180pp: h2o_p + pg180_p --> 2agpg180_p + h_p + ocdca_p	orphan
Pseudomonas_chlororaphis_Lzh-T5_6478	PLIPA1G181pp: h2o_p + pg181_p --> 2agpg181_p + h_p + ocdcea_p	orphan
Pseudomonas_chlororaphis_Lzh-T5_6478	PLIPA2A160pp: h2o_p + pa160_p --> 1hdecg3p_p + h_p + hdca_p	orphan
Pseudomonas_chlororaphis_Lzh-T5_6478	PLIPA2A181pp: h2o_p + pa181_p --> 1odec11eg3p_p + h_p + ocdcea_p	orphan
Pseudomonas_chlororaphis_Lzh-T5_6478	PLIPA2E181pp: h2o_p + pe181_p --> 1agpe181_p + h_p + ocdcea_p	orphan
Pseudomonas_chlororaphis_Lzh-T5_6478	PLIPA2G181pp: h2o_p + pg181_p --> 1agpg181_p + h_p + ocdcea_p	orphan
Pseudomonas_chlororaphis_Lzh-T5_6478	PMANM: man1p_c <=> man6p_c	GPRs
Pseudomonas_chlororaphis_Lzh-T5_6478	PMDPHT: 5aprbu_c + h2o_c --> 4r5au_c + pi_c	GPRs
Pseudomonas_chlororaphis_Lzh-T5_6478	PMPK: 4ampm_c + atp_c --> 2mahmp_c + adp_c	GPRs
Pseudomonas_chlororaphis_Lzh-T5_6478	PNP: pi_c + rnam_c <=> h_c + ncam_c + r1p_c	GPRs
Pseudomonas_chlororaphis_Lzh-T5_6478	PNTK: atp_c + pnto__R_c --> 4ppan_c + adp_c + h_c	GPRs
Pseudomonas_chlororaphis_Lzh-T5_6478	PNTOt4pp: na1_p + pnto__R_p --> na1_c + pnto__R_c	GPRs
Pseudomonas_chlororaphis_Lzh-T5_6478	PNTOtex: pnto__R_e <=> pnto__R_p	orphan
Pseudomonas_chlororaphis_Lzh-T5_6478	PPA: h2o_c + ppi_c --> h_c + 2.0 pi_c	GPRs
Pseudomonas_chlororaphis_Lzh-T5_6478	PPA2: h2o_c + pppi_c --> h_c + pi_c + ppi_c	GPRs
Pseudomonas_chlororaphis_Lzh-T5_6478	PPAP_Et: ppap_e <=> ppap_c	orphan
Pseudomonas_chlororaphis_Lzh-T5_6478	PPAt4pp: na1_p + ppa_p --> na1_c + ppa_c	orphan
Pseudomonas_chlororaphis_Lzh-T5_6478	PPAtex: ppa_e <=> ppa_p	GPRs
Pseudomonas_chlororaphis_Lzh-T5_6478	PPBNGS: 2.0 5aop_c --> 2.0 h2o_c + h_c + ppbng_c	GPRs
Pseudomonas_chlororaphis_Lzh-T5_6478	PPC: co2_c + h2o_c + pep_c --> h_c + oaa_c + pi_c	GPRs
Pseudomonas_chlororaphis_Lzh-T5_6478	PPCDC: 4ppcys_c + h_c --> co2_c + pan4p_c	GPRs
Pseudomonas_chlororaphis_Lzh-T5_6478	PPCK: atp_c + oaa_c --> adp_c + co2_c + pep_c	GPRs
Pseudomonas_chlororaphis_Lzh-T5_6478	PPCOAC: atp_c + hco3_c + ppcoa_c --> adp_c + h_c + mmcoa__S_c + pi_c	GPRs
Pseudomonas_chlororaphis_Lzh-T5_6478	PPCSCT: ppcoa_c + succ_c --> ppa_c + succoa_c	GPRs
Pseudomonas_chlororaphis_Lzh-T5_6478	PPDOy: h_c + lald__D_c + nadph_c --> 12ppd__R_c + nadp_c	GPRs
Pseudomonas_chlororaphis_Lzh-T5_6478	PPGPPDP: h2o_c + ppgpp_c --> gdp_c + ppi_c	GPRs
Pseudomonas_chlororaphis_Lzh-T5_6478	PPItex_1: ppi_e <=> ppi_p	GPRs
Pseudomonas_chlororaphis_Lzh-T5_6478	PPIuabcpp: atp_c + h2o_c + ppi_p --> adp_c + h_c + pi_c + ppi_c	GPRs
Pseudomonas_chlororaphis_Lzh-T5_6478	PPK: atp_c + pi_c --> adp_c + ppi_c	GPRs
Pseudomonas_chlororaphis_Lzh-T5_6478	PPK2: atp_c + ppi_c --> adp_c + pppi_c	GPRs
Pseudomonas_chlororaphis_Lzh-T5_6478	PPK50_B: 47.0 gdp_c + ppi50_c --> 47.0 gtp_c + pppi_c	GPRs
Pseudomonas_chlororaphis_Lzh-T5_6478	PPK50r: 47.0 atp_c + pppi_c <=> 47.0 adp_c + ppi50_c	GPRs
Pseudomonas_chlororaphis_Lzh-T5_6478	PPM: r1p_c <=> r5p_c	GPRs
Pseudomonas_chlororaphis_Lzh-T5_6478	PPNCL2: 4ppan_c + ctp_c + cys__L_c --> 4ppcys_c + cmp_c + h_c + ppi_c	GPRs
Pseudomonas_chlororaphis_Lzh-T5_6478	PPND: nad_c + pphn_c --> 34hpp_c + co2_c + nadh_c	GPRs
Pseudomonas_chlororaphis_Lzh-T5_6478	PPNDH: h_c + pphn_c --> co2_c + h2o_c + phpyr_c	GPRs
Pseudomonas_chlororaphis_Lzh-T5_6478	PPNDH2: fad_c + ppcoa_c <=> fadh2_c + prpncoa_c	GPRs
Pseudomonas_chlororaphis_Lzh-T5_6478	PPOR: o2_c + phpyr_c --> 2hyoxplac_c + co2_c	GPRs
Pseudomonas_chlororaphis_Lzh-T5_6478	PPPGO: 1.5 o2_c + pppg9_c --> 3.0 h2o_c + ppp9_c	GPRs
Pseudomonas_chlororaphis_Lzh-T5_6478	PPRGL: atp_c + gly_c + pram_c <=> adp_c + gar_c + h_c + pi_c	GPRs
Pseudomonas_chlororaphis_Lzh-T5_6478	PPS: atp_c + h2o_c + pyr_c --> amp_c + 2.0 h_c + pep_c + pi_c	GPRs
Pseudomonas_chlororaphis_Lzh-T5_6478	PRAIS: atp_c + fpram_c --> adp_c + air_c + h_c + pi_c	GPRs
Pseudomonas_chlororaphis_Lzh-T5_6478	PRAIi: pran_c --> 2cpr5p_c	orphan
Pseudomonas_chlororaphis_Lzh-T5_6478	PRAMPC: h2o_c + prbamp_c --> prfp_c	GPRs
Pseudomonas_chlororaphis_Lzh-T5_6478	PRASCSi: 5aizc_c + asp__L_c + atp_c --> 25aics_c + adp_c + h_c + pi_c	orphan
Pseudomonas_chlororaphis_Lzh-T5_6478	PRATPP: h2o_c + prbatp_c --> h_c + ppi_c + prbamp_c	GPRs
Pseudomonas_chlororaphis_Lzh-T5_6478	PRCOA1: hcholc3coa_c --> andrstndn_c + 4.0 h_c + ppcoa_c	orphan
Pseudomonas_chlororaphis_Lzh-T5_6478	PRFGS: atp_c + fgam_c + gln__L_c + h2o_c --> adp_c + fpram_c + glu__L_c + 2.0 h_c + pi_c	GPRs
Pseudomonas_chlororaphis_Lzh-T5_6478	PRMICI: prfp_c <=> prlp_c	orphan
Pseudomonas_chlororaphis_Lzh-T5_6478	PROD2: fad_c + pro__L_c --> 1pyr5c_c + fadh2_c + h_c	GPRs
Pseudomonas_chlororaphis_Lzh-T5_6478	PROGLYabcpp: atp_c + h2o_c + progly_p --> adp_c + h_c + pi_c + progly_c	GPRs
Pseudomonas_chlororaphis_Lzh-T5_6478	PROGLYtex: progly_e <=> progly_p	GPRs
Pseudomonas_chlororaphis_Lzh-T5_6478	PROR: pro__L_c <=> h_c + pro__D_c	GPRs
Pseudomonas_chlororaphis_Lzh-T5_6478	PROabc: atp_c + h2o_c + pro__L_e --> adp_c + h_c + pi_c + pro__L_c	GPRs
Pseudomonas_chlororaphis_Lzh-T5_6478	PROabcpp: atp_c + h2o_c + pro__L_p --> adp_c + h_c + pi_c + pro__L_c	GPRs
Pseudomonas_chlororaphis_Lzh-T5_6478	PROt2r: h_e + pro__L_e --> h_c + pro__L_c	GPRs
Pseudomonas_chlororaphis_Lzh-T5_6478	PROt2rpp: h_p + pro__L_p --> h_c + pro__L_c	GPRs
Pseudomonas_chlororaphis_Lzh-T5_6478	PROt4pp: na1_p + pro__L_p --> na1_c + pro__L_c	GPRs
Pseudomonas_chlororaphis_Lzh-T5_6478	PROtex: pro__L_e <=> pro__L_p	GPRs
Pseudomonas_chlororaphis_Lzh-T5_6478	PRPPS: atp_c + r5p_c <=> amp_c + h_c + prpp_c	GPRs
Pseudomonas_chlororaphis_Lzh-T5_6478	PSCVT: pep_c + skm5p_c <=> 3psme_c + pi_c	orphan
Pseudomonas_chlororaphis_Lzh-T5_6478	PSD160: h_c + ps160_c --> co2_c + pe160_c	GPRs
Pseudomonas_chlororaphis_Lzh-T5_6478	PSD161: h_c + ps161_c --> co2_c + pe161_c	GPRs
Pseudomonas_chlororaphis_Lzh-T5_6478	PSD181: h_c + ps181_c --> co2_c + pe181_c	GPRs
Pseudomonas_chlororaphis_Lzh-T5_6478	PSERT: 3php_c + glu__L_c --> akg_c + pser__L_c	GPRs
Pseudomonas_chlororaphis_Lzh-T5_6478	PSP_L: h2o_c + pser__L_c --> pi_c + ser__L_c	GPRs
Pseudomonas_chlororaphis_Lzh-T5_6478	PSSA160: cdpdhdecg_c + ser__L_c --> cmp_c + h_c + ps160_c	GPRs
Pseudomonas_chlororaphis_Lzh-T5_6478	PSSA161: cdpdhdec9eg_c + ser__L_c --> cmp_c + h_c + ps161_c	GPRs
Pseudomonas_chlororaphis_Lzh-T5_6478	PSSA181: cdpdodec11eg_c + ser__L_c --> cmp_c + h_c + ps181_c	GPRs
Pseudomonas_chlororaphis_Lzh-T5_6478	PSUDS: r5p_c + ura_c --> h2o_c + psd5p_c	GPRs
Pseudomonas_chlororaphis_Lzh-T5_6478	PTA2: pi_c + ppcoa_c --> coa_c + ppap_c	GPRs
Pseudomonas_chlororaphis_Lzh-T5_6478	PTAr: accoa_c + pi_c <=> actp_c + coa_c	GPRs
Pseudomonas_chlororaphis_Lzh-T5_6478	PTAtex: pta_e <=> pta_p	GPRs
Pseudomonas_chlororaphis_Lzh-T5_6478	PTHRP: h2o_c + thrp_c <=> pi_c + thr__L_c	orphan
Pseudomonas_chlororaphis_Lzh-T5_6478	PTPATi: atp_c + h_c + pan4p_c --> dpcoa_c + ppi_c	GPRs
Pseudomonas_chlororaphis_Lzh-T5_6478	PTRCTA: akg_c + ptrc_c --> 4abutn_c + glu__L_c	GPRs
Pseudomonas_chlororaphis_Lzh-T5_6478	PTRCTA2: ptrc_c + pyr_c --> 4abutn_c + ala__L_c	GPRs
Pseudomonas_chlororaphis_Lzh-T5_6478	PTRCabc: atp_c + h2o_c + ptrc_e --> adp_c + h_c + pi_c + ptrc_c	GPRs
Pseudomonas_chlororaphis_Lzh-T5_6478	PTRCabcpp: atp_c + h2o_c + ptrc_p --> adp_c + h_c + pi_c + ptrc_c	GPRs
Pseudomonas_chlororaphis_Lzh-T5_6478	PTRCt2pp: h_p + ptrc_p --> h_c + ptrc_c	GPRs
Pseudomonas_chlororaphis_Lzh-T5_6478	PTRCtex: ptrc_e <=> ptrc_p	orphan
Pseudomonas_chlororaphis_Lzh-T5_6478	PTSLAtexi: ptsla_e --> ptsla_p	GPRs
Pseudomonas_chlororaphis_Lzh-T5_6478	PUNP1: adn_c + pi_c <=> ade_c + r1p_c	GPRs
Pseudomonas_chlororaphis_Lzh-T5_6478	PUNP2: dad_2_c + pi_c <=> 2dr1p_c + ade_c	GPRs
Pseudomonas_chlororaphis_Lzh-T5_6478	PUNP3: gsn_c + pi_c <=> gua_c + r1p_c	GPRs
Pseudomonas_chlororaphis_Lzh-T5_6478	PUNP4: dgsn_c + pi_c <=> 2dr1p_c + gua_c	GPRs
Pseudomonas_chlororaphis_Lzh-T5_6478	PUNP5: ins_c + pi_c <=> hxan_c + r1p_c	GPRs
Pseudomonas_chlororaphis_Lzh-T5_6478	PUNP6: din_c + pi_c <=> 2dr1p_c + hxan_c	orphan
Pseudomonas_chlororaphis_Lzh-T5_6478	PUTA3: glu5sa_c + h2o_c + nad_c --> glu__L_c + 2.0 h_c + nadh_c	GPRs
Pseudomonas_chlororaphis_Lzh-T5_6478	PXYLt5: h_p + p_xyl_c --> h_c + p_xyl_e	GPRs
Pseudomonas_chlororaphis_Lzh-T5_6478	PXYLt6: h_p + p_xyl_p --> h_c + p_xyl_e	GPRs
Pseudomonas_chlororaphis_Lzh-T5_6478	PYAM5PO: h2o_c + o2_c + pyam5p_c --> h2o2_c + nh4_c + pydx5p_c	GPRs
Pseudomonas_chlororaphis_Lzh-T5_6478	PYDAMK: atp_c + pydam_c --> adp_c + h_c + pyam5p_c	GPRs
Pseudomonas_chlororaphis_Lzh-T5_6478	PYDXK: atp_c + pydx_c --> adp_c + h_c + pydx5p_c	GPRs
Pseudomonas_chlororaphis_Lzh-T5_6478	PYDXNK: atp_c + pydxn_c --> adp_c + h_c + pdx5p_c	GPRs
Pseudomonas_chlororaphis_Lzh-T5_6478	PYDXNtr: pydxn_e <=> pydxn_c	orphan
Pseudomonas_chlororaphis_Lzh-T5_6478	PYDXPP: h2o_c + pydx5p_c --> pi_c + pydx_c	GPRs
Pseudomonas_chlororaphis_Lzh-T5_6478	PYK: adp_c + h_c + pep_c --> atp_c + pyr_c	GPRs
Pseudomonas_chlororaphis_Lzh-T5_6478	PYOVD2tex: atp_c + h2o_c + pyovd_kt_p --> adp_c + h_c + pi_c + pyovd_kt_e	GPRs
Pseudomonas_chlororaphis_Lzh-T5_6478	PYOVDM1: fbac_kt_p --> pvdiq_p	GPRs
Pseudomonas_chlororaphis_Lzh-T5_6478	PYOVDM2: pvdiq_p --> pyovd_kt_p	GPRs
Pseudomonas_chlororaphis_Lzh-T5_6478	PYRDOX: dhpyr_c + o2_c --> h_c + nfmalm_c	orphan
Pseudomonas_chlororaphis_Lzh-T5_6478	PYRZAM: h2o_c + malm_c --> male_c + nh4_c	orphan
Pseudomonas_chlororaphis_Lzh-T5_6478	PYRt2: h_e + pyr_e --> h_c + pyr_c	GPRs
Pseudomonas_chlororaphis_Lzh-T5_6478	PYRt4pp: na1_p + pyr_p --> na1_c + pyr_c	orphan
Pseudomonas_chlororaphis_Lzh-T5_6478	PYRtex: pyr_e <=> pyr_p	GPRs
Pseudomonas_chlororaphis_Lzh-T5_6478	P_XYLtpp: p_xyl_p --> p_xyl_c	orphan
Pseudomonas_chlororaphis_Lzh-T5_6478	P_Xylt1: p_xyl_e <=> p_xyl_p	orphan
Pseudomonas_chlororaphis_Lzh-T5_6478	QMO2: 2.0 o2_c + q8h2_c --> 2.0 h_c + 2.0 o2s_c + q8_c	orphan
Pseudomonas_chlororaphis_Lzh-T5_6478	QUIDH: pqq_c + quin_c <=> 3dhq_c + pqqh2_c	GPRs
Pseudomonas_chlororaphis_Lzh-T5_6478	QUIDHy: nadp_c + quin_c <=> 3dhq_c + h_c + nadph_c	GPRs
Pseudomonas_chlororaphis_Lzh-T5_6478	QUIN2tpp: quin_p <=> quin_c	orphan
Pseudomonas_chlororaphis_Lzh-T5_6478	QUINtpp: h_p + quin_p --> h_c + quin_c	GPRs
Pseudomonas_chlororaphis_Lzh-T5_6478	QULNS: dhap_c + iasp_c --> 2.0 h2o_c + pi_c + quln_c	GPRs
Pseudomonas_chlororaphis_Lzh-T5_6478	R5PP: h2o_c + r5p_c --> pi_c + rib__D_c	GPRs
Pseudomonas_chlororaphis_Lzh-T5_6478	RBFK: atp_c + ribflv_c --> adp_c + fmn_c + h_c	GPRs
Pseudomonas_chlororaphis_Lzh-T5_6478	RBFSa: 4r5au_c + db4p_c --> dmlz_c + 2.0 h2o_c + pi_c	GPRs
Pseudomonas_chlororaphis_Lzh-T5_6478	RBFSb: 2.0 dmlz_c --> 4r5au_c + ribflv_c	GPRs
Pseudomonas_chlororaphis_Lzh-T5_6478	RBK: atp_c + rib__D_c --> adp_c + h_c + r5p_c	GPRs
Pseudomonas_chlororaphis_Lzh-T5_6478	RBP4E: ru5p__L_c <=> xu5p__D_c	GPRs
Pseudomonas_chlororaphis_Lzh-T5_6478	RECOAH10: R_3hnonacoa_c <=> h2o_c + nona2coa_c	GPRs
Pseudomonas_chlororaphis_Lzh-T5_6478	RECOAH11: R_3hpdecacoa_c <=> h2o_c + pdca2coa_c	GPRs
Pseudomonas_chlororaphis_Lzh-T5_6478	RECOAH12: R_3hpnonacoa_c <=> h2o_c + pnona2coa_c	GPRs
Pseudomonas_chlororaphis_Lzh-T5_6478	RECOAH13: R_3hpoctacoa_c <=> h2o_c + pocta2coa_c	GPRs
Pseudomonas_chlororaphis_Lzh-T5_6478	RECOAH14: R_3hphpcoa_c <=> h2o_c + php2coa_c	GPRs
Pseudomonas_chlororaphis_Lzh-T5_6478	RECOAH15: R_3hphxacoa_c <=> h2o_c + phxa2coa_c	GPRs
Pseudomonas_chlororaphis_Lzh-T5_6478	RECOAH16: R_3hpptcoa_c <=> h2o_c + ppt2coa_c	GPRs
Pseudomonas_chlororaphis_Lzh-T5_6478	RECOAH17: R_3hpbcoa_c <=> h2o_c + pb2coa_c	GPRs
Pseudomonas_chlororaphis_Lzh-T5_6478	RECOAH19: R_3h6athcoa_c <=> 6ath2coa_c + h2o_c	GPRs
Pseudomonas_chlororaphis_Lzh-T5_6478	RECOAH2: R_3hhcoa_c <=> h2o_c + hx2coa_c	GPRs
Pseudomonas_chlororaphis_Lzh-T5_6478	RECOAH20: R_3h4atbcoa_c <=> 4atb2coa_c + h2o_c	GPRs
Pseudomonas_chlororaphis_Lzh-T5_6478	RECOAH21: R_3hcmrs7ecoa_c <=> h2o_c + tde2coa_c	GPRs
Pseudomonas_chlororaphis_Lzh-T5_6478	RECOAH22: R_3hcddec5ecoa_c <=> dde2coa_c + h2o_c	GPRs
Pseudomonas_chlororaphis_Lzh-T5_6478	RECOAH23: R_3htd5coa_c <=> h2o_c + tded5_2_coa_c	GPRs
Pseudomonas_chlororaphis_Lzh-T5_6478	RECOAH24: R_3htd58coa_c <=> h2o_c + td58_2_coa_c	GPRs
Pseudomonas_chlororaphis_Lzh-T5_6478	RECOAH25: R_3hdd6coa_c <=> dd6_2_coa_c + h2o_c	GPRs
Pseudomonas_chlororaphis_Lzh-T5_6478	RECOAH26: R3hdec4coa_c <=> dec4_2_coa_c + h2o_c	GPRs
Pseudomonas_chlororaphis_Lzh-T5_6478	RECOAH3: R_3hocoa_c <=> h2o_c + oc2coa_c	GPRs
Pseudomonas_chlororaphis_Lzh-T5_6478	RECOAH4: R_3hdcoa_c <=> dc2coa_c + h2o_c	GPRs
Pseudomonas_chlororaphis_Lzh-T5_6478	RECOAH5: R_3hddcoa_c <=> dd2coa_c + h2o_c	GPRs
Pseudomonas_chlororaphis_Lzh-T5_6478	RECOAH6: R_3hmrscoa_c <=> h2o_c + td2coa_c	GPRs
Pseudomonas_chlororaphis_Lzh-T5_6478	RECOAH7: R_3hhdcoa_c <=> h2o_c + hdd2coa_c	GPRs
Pseudomonas_chlororaphis_Lzh-T5_6478	RECOAH8: R_3hptcoa_c <=> h2o_c + pt2coa_c	GPRs
Pseudomonas_chlororaphis_Lzh-T5_6478	RECOAH9: R_3hhpcoa_c <=> h2o_c + hp2coa_c	GPRs
Pseudomonas_chlororaphis_Lzh-T5_6478	REPHACCOAI: rephaccoa_c <=> 2oxpaccoa_c	GPRs
Pseudomonas_chlororaphis_Lzh-T5_6478	RHA40tpp: bhb_p <=> bhb_c	orphan
Pseudomonas_chlororaphis_Lzh-T5_6478	RHACOAE100: R_3hdcoa_c + h2o_c --> R_3hdcaa_c + coa_c + h_c	GPRs
Pseudomonas_chlororaphis_Lzh-T5_6478	RHACOAE120: R_3hddcoa_c + h2o_c --> R_3hdda_c + coa_c + h_c	GPRs
Pseudomonas_chlororaphis_Lzh-T5_6478	RHACOAE121: R_3hcddec5ecoa_c + h2o_c --> R_3hdd5ea_c + coa_c + h_c	GPRs
Pseudomonas_chlororaphis_Lzh-T5_6478	RHACOAE121d6: R_3hdd6coa_c + h2o_c --> R_3hdd6e_c + coa_c + h_c	GPRs
Pseudomonas_chlororaphis_Lzh-T5_6478	RHACOAE140: R_3hmrscoa_c + h2o_c --> R_3httdca_c + coa_c + h_c	GPRs
Pseudomonas_chlororaphis_Lzh-T5_6478	RHACOAE141: R_3hcmrs7ecoa_c + h2o_c --> R_3hcmrs7e_c + coa_c + h_c	GPRs
Pseudomonas_chlororaphis_Lzh-T5_6478	RHACOAE141d5: R_3htd5coa_c + h2o_c --> R_3htd5e_c + coa_c + h_c	GPRs
Pseudomonas_chlororaphis_Lzh-T5_6478	RHACOAE142: R_3htd58coa_c + h2o_c --> R_3htd58e_c + coa_c + h_c	GPRs
Pseudomonas_chlororaphis_Lzh-T5_6478	RHACOAE160: R_3hhdcoa_c + h2o_c --> R_3hhdca_c + coa_c + h_c	GPRs
Pseudomonas_chlororaphis_Lzh-T5_6478	RHACOAE50: R_3hptcoa_c + h2o_c --> R_3hpt_c + coa_c + h_c	GPRs
Pseudomonas_chlororaphis_Lzh-T5_6478	RHACOAE60: R_3hhcoa_c + h2o_c --> R_3hhxa_c + coa_c + h_c	GPRs
Pseudomonas_chlororaphis_Lzh-T5_6478	RHACOAE70: R_3hhpcoa_c + h2o_c --> R_3hhpa_c + coa_c + h_c	GPRs
Pseudomonas_chlororaphis_Lzh-T5_6478	RHACOAE80: R_3hocoa_c + h2o_c --> R_3hocta_c + coa_c + h_c	GPRs
Pseudomonas_chlororaphis_Lzh-T5_6478	RHACOAE90: R_3hnonacoa_c + h2o_c --> R_3hnonaa_c + coa_c + h_c	GPRs
Pseudomonas_chlororaphis_Lzh-T5_6478	RHACOAEP100: R_3hpdecacoa_c + h2o_c --> R_3hpdeca_c + coa_c + h_c	GPRs
Pseudomonas_chlororaphis_Lzh-T5_6478	RHACOAEP101: R3hdec4coa_c + h2o_c --> R3hdec4e_c + coa_c + h_c	GPRs
Pseudomonas_chlororaphis_Lzh-T5_6478	RHACOAEP40: R_3hpbcoa_c + h2o_c --> R_3hpba_c + coa_c + h_c	GPRs
Pseudomonas_chlororaphis_Lzh-T5_6478	RHACOAEP50: R_3hpptcoa_c + h2o_c --> R_3hppta_c + coa_c + h_c	GPRs
Pseudomonas_chlororaphis_Lzh-T5_6478	RHACOAEP60: R_3hphxacoa_c + h2o_c --> R_3hphxa_c + coa_c + h_c	GPRs
Pseudomonas_chlororaphis_Lzh-T5_6478	RHACOAEP70: R_3hphpcoa_c + h2o_c --> R_3hphpa_c + coa_c + h_c	GPRs
Pseudomonas_chlororaphis_Lzh-T5_6478	RHACOAEP80: R_3hpoctacoa_c + h2o_c --> R_3hpocta_c + coa_c + h_c	GPRs
Pseudomonas_chlororaphis_Lzh-T5_6478	RHACOAEP90: R_3hpnonacoa_c + h2o_c --> R_3hpnona_c + coa_c + h_c	GPRs
Pseudomonas_chlororaphis_Lzh-T5_6478	RHACOAET40: R_3h4atbcoa_c + h2o_c --> R_3h4atba_c + coa_c + h_c	GPRs
Pseudomonas_chlororaphis_Lzh-T5_6478	RHACOAET60: R_3h6athcoa_c + h2o_c --> R_3h6atha_c + coa_c + h_c	GPRs
Pseudomonas_chlororaphis_Lzh-T5_6478	RHACOAR100: 3odcoa_c + h_c + nadph_c <=> R_3hdcoa_c + nadp_c	GPRs
Pseudomonas_chlororaphis_Lzh-T5_6478	RHACOAR101: 3odec4coa_c + h_c + nadph_c <=> R3hdec4coa_c + nadp_c	GPRs
Pseudomonas_chlororaphis_Lzh-T5_6478	RHACOAR120: 3oddcoa_c + h_c + nadph_c <=> R_3hddcoa_c + nadp_c	GPRs
Pseudomonas_chlororaphis_Lzh-T5_6478	RHACOAR121d5: 3oddccoa_c + h_c + nadph_c <=> R_3hcddec5ecoa_c + nadp_c	GPRs
Pseudomonas_chlororaphis_Lzh-T5_6478	RHACOAR121d6: 3odd6coa_c + h_c + nadph_c <=> R_3hdd6coa_c + nadp_c	GPRs
Pseudomonas_chlororaphis_Lzh-T5_6478	RHACOAR140: 3otdcoa_c + h_c + nadph_c <=> R_3hmrscoa_c + nadp_c	GPRs
Pseudomonas_chlororaphis_Lzh-T5_6478	RHACOAR141d5: 3odd5coa_c + h_c + nadph_c <=> R_3htd5coa_c + nadp_c	GPRs
Pseudomonas_chlororaphis_Lzh-T5_6478	RHACOAR141d7: 3otdccoa_c + h_c + nadph_c <=> R_3hcmrs7ecoa_c + nadp_c	GPRs
Pseudomonas_chlororaphis_Lzh-T5_6478	RHACOAR142: 3ohd58coa_c + h_c + nadph_c <=> R_3htd58coa_c + nadp_c	GPRs
Pseudomonas_chlororaphis_Lzh-T5_6478	RHACOAR60: 3ohcoa_c + h_c + nadph_c <=> R_3hhcoa_c + nadp_c	GPRs
Pseudomonas_chlororaphis_Lzh-T5_6478	RHACOAR70: 3ohpcoa_c + h_c + nadph_c <=> R_3hhpcoa_c + nadp_c	GPRs
Pseudomonas_chlororaphis_Lzh-T5_6478	RHACOAR80: 3oocoa_c + h_c + nadph_c <=> R_3hocoa_c + nadp_c	GPRs
Pseudomonas_chlororaphis_Lzh-T5_6478	RHACOAR90: 3ononacoa_c + h_c + nadph_c <=> R_3hnonacoa_c + nadp_c	GPRs
Pseudomonas_chlororaphis_Lzh-T5_6478	RHACOARP100: 3opdecacoa_c + h_c + nadph_c <=> R_3hpdecacoa_c + nadp_c	GPRs
Pseudomonas_chlororaphis_Lzh-T5_6478	RHACOARP40: 3opbcoa_c + h_c + nadph_c <=> R_3hpbcoa_c + nadp_c	GPRs
Pseudomonas_chlororaphis_Lzh-T5_6478	RHACOARP50: 3opptcoa_c + h_c + nadph_c <=> R_3hpptcoa_c + nadp_c	GPRs
Pseudomonas_chlororaphis_Lzh-T5_6478	RHACOARP60: 3ophxacoa_c + h_c + nadph_c <=> R_3hphxacoa_c + nadp_c	GPRs
Pseudomonas_chlororaphis_Lzh-T5_6478	RHACOARP70: 3ophpcoa_c + h_c + nadph_c <=> R_3hphpcoa_c + nadp_c	GPRs
Pseudomonas_chlororaphis_Lzh-T5_6478	RHACOARP80: 3opoctacoa_c + h_c + nadph_c <=> R_3hpoctacoa_c + nadp_c	GPRs
Pseudomonas_chlororaphis_Lzh-T5_6478	RHACOARP90: 3opnonacoa_c + h_c + nadph_c <=> R_3hpnonacoa_c + nadp_c	GPRs
Pseudomonas_chlororaphis_Lzh-T5_6478	RHACOART60: 3o6athcoa_c + h_c + nadph_c <=> R_3h6athcoa_c + nadp_c	GPRs
Pseudomonas_chlororaphis_Lzh-T5_6478	RHAP50tex: R_3hppta_p <=> R_3hppta_e	orphan
Pseudomonas_chlororaphis_Lzh-T5_6478	RHAP50tpp: R_3hppta_p <=> R_3hppta_c	orphan
Pseudomonas_chlororaphis_Lzh-T5_6478	RHAP70tex: R_3hphpa_p <=> R_3hphpa_e	orphan
Pseudomonas_chlororaphis_Lzh-T5_6478	RHAP70tpp: R_3hphpa_p <=> R_3hphpa_c	orphan
Pseudomonas_chlororaphis_Lzh-T5_6478	RIBabc: atp_c + h2o_c + rib__D_e --> adp_c + h_c + pi_c + rib__D_c	GPRs
Pseudomonas_chlororaphis_Lzh-T5_6478	RIBabc1: atp_c + h2o_c + rib__D_c --> adp_c + h_c + pi_c + rib__D_e	GPRs
Pseudomonas_chlororaphis_Lzh-T5_6478	RIBabcpp: atp_c + h2o_c + rib__D_p --> adp_c + h_c + pi_c + rib__D_c	GPRs
Pseudomonas_chlororaphis_Lzh-T5_6478	RIBtex: rib__D_e <=> rib__D_p	orphan
Pseudomonas_chlororaphis_Lzh-T5_6478	RNDR1: adp_c + trdrd_c --> dadp_c + h2o_c + trdox_c	GPRs
Pseudomonas_chlororaphis_Lzh-T5_6478	RNDR1b: adp_c + grxrd_c --> dadp_c + grxox_c + h2o_c	GPRs
Pseudomonas_chlororaphis_Lzh-T5_6478	RNDR2: gdp_c + trdrd_c --> dgdp_c + h2o_c + trdox_c	GPRs
Pseudomonas_chlororaphis_Lzh-T5_6478	RNDR2b: gdp_c + grxrd_c --> dgdp_c + grxox_c + h2o_c	GPRs
Pseudomonas_chlororaphis_Lzh-T5_6478	RNDR3: cdp_c + trdrd_c --> dcdp_c + h2o_c + trdox_c	GPRs
Pseudomonas_chlororaphis_Lzh-T5_6478	RNDR3b: cdp_c + grxrd_c --> dcdp_c + grxox_c + h2o_c	GPRs
Pseudomonas_chlororaphis_Lzh-T5_6478	RNDR4: trdrd_c + udp_c --> dudp_c + h2o_c + trdox_c	GPRs
Pseudomonas_chlororaphis_Lzh-T5_6478	RNDR4b: grxrd_c + udp_c --> dudp_c + grxox_c + h2o_c	GPRs
Pseudomonas_chlororaphis_Lzh-T5_6478	RNTR1: atp_c + trdrd_c --> datp_c + h2o_c + trdox_c	GPRs
Pseudomonas_chlororaphis_Lzh-T5_6478	RNTR2: gtp_c + trdrd_c --> dgtp_c + h2o_c + trdox_c	GPRs
Pseudomonas_chlororaphis_Lzh-T5_6478	RNTR3: ctp_c + trdrd_c --> dctp_c + h2o_c + trdox_c	GPRs
Pseudomonas_chlororaphis_Lzh-T5_6478	RNTR4: trdrd_c + utp_c --> dutp_c + h2o_c + trdox_c	GPRs
Pseudomonas_chlororaphis_Lzh-T5_6478	RPE: ru5p__D_c <=> xu5p__D_c	GPRs
Pseudomonas_chlororaphis_Lzh-T5_6478	RPI: r5p_c <=> ru5p__D_c	GPRs
Pseudomonas_chlororaphis_Lzh-T5_6478	SADH: 2.0 h2o_c + 2.0 h_c + sucarg_c --> co2_c + 2.0 nh4_c + sucorn_c	GPRs
Pseudomonas_chlororaphis_Lzh-T5_6478	SADT: atp_c + h_c + so4_c --> aps_c + ppi_c	GPRs
Pseudomonas_chlororaphis_Lzh-T5_6478	SALADC2: Lcyst_c + h_c --> co2_c + taur_c	orphan
Pseudomonas_chlororaphis_Lzh-T5_6478	SALCHS4FER1: fadh2_c + 2.0 salchs4fe_c --> fad_c + 2.0 fe2_c + 4.0 h_c + 2.0 salchs4_c	orphan
Pseudomonas_chlororaphis_Lzh-T5_6478	SALCHS4FEabcpp: atp_c + h2o_c + salchs4fe_p --> adp_c + h_c + pi_c + salchs4fe_c	orphan
Pseudomonas_chlororaphis_Lzh-T5_6478	SALCHS4FEtonex: h_p + salchs4fe_e --> h_c + salchs4fe_p	GPRs
Pseudomonas_chlororaphis_Lzh-T5_6478	SALCHS4abcpp: atp_c + h2o_c + salchs4_c --> adp_c + h_c + pi_c + salchs4_p	GPRs
Pseudomonas_chlororaphis_Lzh-T5_6478	SALCHS4tex: h_p + salchs4_p --> h_c + salchs4_e	orphan
Pseudomonas_chlororaphis_Lzh-T5_6478	SALCt: salc_e <=> salc_c	orphan
Pseudomonas_chlororaphis_Lzh-T5_6478	SAOR: diact_c + h_c + nadh_c --> actn__S_c + nad_c	GPRs
Pseudomonas_chlororaphis_Lzh-T5_6478	SARCOX: h2o_c + o2_c + sarcs_c --> fald_c + gly_c + h2o2_c	GPRs
Pseudomonas_chlororaphis_Lzh-T5_6478	SARCOX2: o2_c + sarcs_c + thf_c --> gly_c + h2o2_c + mlthf_c	GPRs
Pseudomonas_chlororaphis_Lzh-T5_6478	SBTPD: nad_c + sbt6p_c <=> f6p_c + h_c + nadh_c	orphan
Pseudomonas_chlororaphis_Lzh-T5_6478	SBTpts: pep_c + sbt__D_e --> pyr_c + sbt6p_c	GPRs
Pseudomonas_chlororaphis_Lzh-T5_6478	SCYSSL: 2.0 gthrd_c + scys__L_c --> cys__L_c + gthox_c + h_c + so3_c	orphan
Pseudomonas_chlororaphis_Lzh-T5_6478	SDPDS: h2o_c + sl26da_c --> 26dap_LL_c + succ_c	GPRs
Pseudomonas_chlororaphis_Lzh-T5_6478	SDPTA: akg_c + sl26da_c <=> glu__L_c + sl2a6o_c	GPRs
Pseudomonas_chlororaphis_Lzh-T5_6478	SELADT: atp_c + h_c + sel_c --> adsel_c + ppi_c	GPRs
Pseudomonas_chlororaphis_Lzh-T5_6478	SELR: mql8_c + sel_c --> h2o_c + mqn8_c + slnt_c	GPRs
Pseudomonas_chlororaphis_Lzh-T5_6478	SELTt: slnt_e <=> slnt_c	orphan
Pseudomonas_chlororaphis_Lzh-T5_6478	SELabcpp: atp_c + h2o_c + sel_p --> adp_c + h_c + pi_c + sel_c	GPRs
Pseudomonas_chlororaphis_Lzh-T5_6478	SELt: sel_e <=> sel_c	orphan
Pseudomonas_chlororaphis_Lzh-T5_6478	SELtex: sel_e <=> sel_p	orphan
Pseudomonas_chlororaphis_Lzh-T5_6478	SERAT: accoa_c + ser__L_c <=> acser_c + coa_c	orphan
Pseudomonas_chlororaphis_Lzh-T5_6478	SERD_D: ser__D_c --> nh4_c + pyr_c	GPRs
Pseudomonas_chlororaphis_Lzh-T5_6478	SERD_L: ser__L_c --> nh4_c + pyr_c	GPRs
Pseudomonas_chlororaphis_Lzh-T5_6478	SERabc: atp_c + h2o_c + ser__L_e --> adp_c + h_c + pi_c + ser__L_c	GPRs
Pseudomonas_chlororaphis_Lzh-T5_6478	SERabcpp: atp_c + h2o_c + ser__L_p --> adp_c + h_c + pi_c + ser__L_c	GPRs
Pseudomonas_chlororaphis_Lzh-T5_6478	SERt2rpp: h_p + ser__L_p --> h_c + ser__L_c	GPRs
Pseudomonas_chlororaphis_Lzh-T5_6478	SERt4pp: na1_p + ser__L_p --> na1_c + ser__L_c	GPRs
Pseudomonas_chlororaphis_Lzh-T5_6478	SERtpp: ser__L_c --> ser__L_p	GPRs
Pseudomonas_chlororaphis_Lzh-T5_6478	SFGTHi: Sfglutth_c + h2o_c --> for_c + gthrd_c + h_c	GPRs
Pseudomonas_chlororaphis_Lzh-T5_6478	SGDS: h2o_c + sucglu_c --> glu__L_c + succ_c	GPRs
Pseudomonas_chlororaphis_Lzh-T5_6478	SGSAD: h2o_c + nad_c + sucgsa_c --> 2.0 h_c + nadh_c + sucglu_c	GPRs
Pseudomonas_chlororaphis_Lzh-T5_6478	SHCHD2: dscl_c + nad_c --> h_c + nadh_c + scl_c	GPRs
Pseudomonas_chlororaphis_Lzh-T5_6478	SHCHF: fe2_c + scl_c --> 3.0 h_c + sheme_c	GPRs
Pseudomonas_chlororaphis_Lzh-T5_6478	SHEME2abcpp: atp_c + h2o_c + sheme_p --> adp_c + h_c + pi_c + sheme_c	GPRs
Pseudomonas_chlororaphis_Lzh-T5_6478	SHEMEtonex: h_p + sheme_e --> h_c + sheme_p	GPRs
Pseudomonas_chlororaphis_Lzh-T5_6478	SHGO: S2hglut_c + o2_c --> akg_c + h2o2_c	GPRs
Pseudomonas_chlororaphis_Lzh-T5_6478	SHK3Dr: 3dhsk_c + h_c + nadph_c <=> nadp_c + skm_c	GPRs
Pseudomonas_chlororaphis_Lzh-T5_6478	SHKK: atp_c + skm_c --> adp_c + h_c + skm5p_c	GPRs
Pseudomonas_chlororaphis_Lzh-T5_6478	SKMt2: h_e + skm_e --> h_c + skm_c	GPRs
Pseudomonas_chlororaphis_Lzh-T5_6478	SLCYSS: acser_c + tsul_c --> ac_c + scys__L_c	GPRs
Pseudomonas_chlororaphis_Lzh-T5_6478	SMIA1: fe2_e + stfrnA_e <=> istfrnA_e	GPRs
Pseudomonas_chlororaphis_Lzh-T5_6478	SMIA1Eabc: atp_c + h2o_c + stfrnA_c --> adp_c + h_c + pi_c + stfrnA_e	GPRs
Pseudomonas_chlororaphis_Lzh-T5_6478	SMIA1abc: atp_c + h2o_c + istfrnB_e --> adp_c + fe2_c + h_c + pi_c + stfrnB_c	GPRs
Pseudomonas_chlororaphis_Lzh-T5_6478	SMIA2abc: atp_c + h2o_c + istfrnA_e --> adp_c + fe2_c + h_c + pi_c + stfrnA_c	orphan
Pseudomonas_chlororaphis_Lzh-T5_6478	SMIB1: fe2_e + stfrnB_e <=> istfrnB_e	GPRs
Pseudomonas_chlororaphis_Lzh-T5_6478	SO3abcpp: atp_c + h2o_c + so3_p --> adp_c + h_c + pi_c + so3_c	GPRs
Pseudomonas_chlororaphis_Lzh-T5_6478	SO3tex: so3_e <=> so3_p	GPRs
Pseudomonas_chlororaphis_Lzh-T5_6478	SO4t2: h_e + so4_e --> h_c + so4_c	GPRs
Pseudomonas_chlororaphis_Lzh-T5_6478	SO4t2pp: h_p + so4_p --> h_c + so4_c	GPRs
Pseudomonas_chlororaphis_Lzh-T5_6478	SO4tex: so4_e <=> so4_p	GPRs
Pseudomonas_chlororaphis_Lzh-T5_6478	SOTA: akg_c + sucorn_c --> glu__L_c + sucgsa_c	GPRs
Pseudomonas_chlororaphis_Lzh-T5_6478	SPMDabcpp: atp_c + h2o_c + spmd_p --> adp_c + h_c + pi_c + spmd_c	GPRs
Pseudomonas_chlororaphis_Lzh-T5_6478	SPMDt3i: h_c + spmd_e <-- h_e + spmd_c	GPRs
Pseudomonas_chlororaphis_Lzh-T5_6478	SPMDt3pp: h_p + spmd_c --> h_c + spmd_p	GPRs
Pseudomonas_chlororaphis_Lzh-T5_6478	SPMS: ametam_c + ptrc_c --> 5mta_c + h_c + spmd_c	GPRs
Pseudomonas_chlororaphis_Lzh-T5_6478	SPODM: 2.0 h_c + 2.0 o2s_c --> h2o2_c + o2_c	GPRs
Pseudomonas_chlororaphis_Lzh-T5_6478	SSALx: h2o_c + nad_c + sucsal_c --> 2.0 h_c + nadh_c + succ_c	GPRs
Pseudomonas_chlororaphis_Lzh-T5_6478	SSALy: h2o_c + nadp_c + sucsal_c --> 2.0 h_c + nadph_c + succ_c	GPRs
Pseudomonas_chlororaphis_Lzh-T5_6478	SSCOARy: h_c + nadph_c + succoa_c <=> coa_c + nadp_c + sucsal_c	GPRs
Pseudomonas_chlororaphis_Lzh-T5_6478	STFRNAt: stfrnA_c --> stfrnA_e	GPRs
Pseudomonas_chlororaphis_Lzh-T5_6478	STFRNBt: stfrnB_c --> stfrnB_e	GPRs
Pseudomonas_chlororaphis_Lzh-T5_6478	STFRNS: akg_c + atp_c + h2o_c + ldpcde_c --> amp_c + h_c + ppi_c + stfrnB_c	GPRs
Pseudomonas_chlororaphis_Lzh-T5_6478	STPT1: hom__L_c + pser__L_c --> phom_c + ser__L_c	GPRs
Pseudomonas_chlororaphis_Lzh-T5_6478	STPT2: pser__L_c + thr__L_c --> ser__L_c + thrp_c	GPRs
Pseudomonas_chlororaphis_Lzh-T5_6478	SUCBZL: atp_c + coa_c + sucbz_c --> amp_c + ppi_c + sbzcoa_c	GPRs
Pseudomonas_chlororaphis_Lzh-T5_6478	SUCBZS: 2shchc_c --> h2o_c + sucbz_c	orphan
Pseudomonas_chlororaphis_Lzh-T5_6478	SUCBZT1: bz_c + 4.0 h_c + succoa_c <=> benzcoa_c + succ_c	orphan
Pseudomonas_chlororaphis_Lzh-T5_6478	SUCCt2_2pp: 2.0 h_p + succ_p --> 2.0 h_c + succ_c	GPRs
Pseudomonas_chlororaphis_Lzh-T5_6478	SUCCt2r: h_e + succ_e --> h_c + succ_c	GPRs
Pseudomonas_chlororaphis_Lzh-T5_6478	SUCCtex: succ_e <=> succ_p	orphan
Pseudomonas_chlororaphis_Lzh-T5_6478	SUCD2: fad_c + 2.0 h_c + mqn7_c + succ_c --> fadh2_c + fum_c + mql7_c	orphan
Pseudomonas_chlororaphis_Lzh-T5_6478	SUCD4: fadh2_c + q8_c --> fad_c + q8h2_c	GPRs
Pseudomonas_chlororaphis_Lzh-T5_6478	SUCDi: q8_c + succ_c --> fum_c + q8h2_c	GPRs
Pseudomonas_chlororaphis_Lzh-T5_6478	SUCOAS: atp_c + coa_c + succ_c <=> adp_c + pi_c + succoa_c	GPRs
Pseudomonas_chlororaphis_Lzh-T5_6478	SUCR: h2o_c + sucr_c --> fru_c + glc__D_c	orphan
Pseudomonas_chlororaphis_Lzh-T5_6478	SUCRabcpp_syn: atp_c + h2o_c + sucr_p --> adp_c + h_c + pi_c + sucr_c	GPRs
Pseudomonas_chlororaphis_Lzh-T5_6478	SUCRtex: sucr_e <=> sucr_p	orphan
Pseudomonas_chlororaphis_Lzh-T5_6478	SUCpts: pep_c + sucr_e --> pyr_c + suc6p_c	GPRs
Pseudomonas_chlororaphis_Lzh-T5_6478	SUCptspp: pep_c + sucr_p --> pyr_c + suc6p_c	GPRs
Pseudomonas_chlororaphis_Lzh-T5_6478	SULAabc: atp_c + h2o_c + sula_e --> adp_c + h_c + pi_c + sula_c	GPRs
Pseudomonas_chlororaphis_Lzh-T5_6478	SULFACabcpp: atp_c + h2o_c + sulfac_p --> adp_c + h_c + pi_c + sulfac_c	GPRs
Pseudomonas_chlororaphis_Lzh-T5_6478	SULFACtex: sulfac_e <=> sulfac_p	GPRs
Pseudomonas_chlororaphis_Lzh-T5_6478	SULR: 5.0 h_c + 3.0 nadph_c + so3_c --> 3.0 h2o_c + h2s_c + 3.0 nadp_c	GPRs
Pseudomonas_chlororaphis_Lzh-T5_6478	SULabc: atp_c + h2o_c + so4_e --> adp_c + h_c + pi_c + so4_c	GPRs
Pseudomonas_chlororaphis_Lzh-T5_6478	SULabcpp: atp_c + h2o_c + so4_p --> adp_c + h_c + pi_c + so4_c	GPRs
Pseudomonas_chlororaphis_Lzh-T5_6478	T2ECR: b2coa_c + h_c + nadph_c --> btcoa_c + nadp_c	GPRs
Pseudomonas_chlororaphis_Lzh-T5_6478	T4HCINNMtex: T4hcinnm_e <=> T4hcinnm_p	orphan
Pseudomonas_chlororaphis_Lzh-T5_6478	T4HCINNMtpp: T4hcinnm_p <=> T4hcinnm_c	orphan
Pseudomonas_chlororaphis_Lzh-T5_6478	TAGLIPA160ex: h2o_e + tag160_e --> 12dgr160_e + h_e + hdca_e	GPRs
Pseudomonas_chlororaphis_Lzh-T5_6478	TAGLIPA180ex: h2o_e + tag180_e --> 12dgr180_e + h_e + ocdca_e	GPRs
Pseudomonas_chlororaphis_Lzh-T5_6478	TAGLIPA181d9ex: h2o_e + tag181d9_e --> dag181d9_e + h_e + ocdcea_e	GPRs
Pseudomonas_chlororaphis_Lzh-T5_6478	TAGLIPA182d9d12: h2o_e + tag182d9d12_e --> dag182d9d12_e + h_e + lnlc_e	GPRs
Pseudomonas_chlororaphis_Lzh-T5_6478	TALA: g3p_c + s7p_c <=> e4p_c + f6p_c	GPRs
Pseudomonas_chlororaphis_Lzh-T5_6478	TAUDO: akg_c + o2_c + taur_c --> aacald_c + co2_c + h_c + so3_c + succ_c	GPRs
Pseudomonas_chlororaphis_Lzh-T5_6478	TAURabc: atp_c + h2o_c + taur_e --> adp_c + h_c + pi_c + taur_c	GPRs
Pseudomonas_chlororaphis_Lzh-T5_6478	TAURabcpp: atp_c + h2o_c + taur_p --> adp_c + h_c + pi_c + taur_c	GPRs
Pseudomonas_chlororaphis_Lzh-T5_6478	TAURtex: taur_e <=> taur_p	GPRs
Pseudomonas_chlororaphis_Lzh-T5_6478	TCYNTtex: tcynt_e <=> tcynt_p	orphan
Pseudomonas_chlororaphis_Lzh-T5_6478	TCYNTtpp: tcynt_p <=> tcynt_c	GPRs
Pseudomonas_chlororaphis_Lzh-T5_6478	TDP: h2o_c + thmpp_c --> h_c + pi_c + thmmp_c	GPRs
Pseudomonas_chlororaphis_Lzh-T5_6478	TDSK: atp_c + lipidAds_c --> adp_c + h_c + lipidA_c	orphan
Pseudomonas_chlororaphis_Lzh-T5_6478	THD2pp: 2.0 h_p + nadh_c + nadp_c --> 2.0 h_c + nad_c + nadph_c	GPRs
Pseudomonas_chlororaphis_Lzh-T5_6478	THDPS: h2o_c + succoa_c + thdp_c --> coa_c + sl2a6o_c	GPRs
Pseudomonas_chlororaphis_Lzh-T5_6478	THFAT: h2o_c + methf_c --> 5fthf_c + h_c	GPRs
Pseudomonas_chlororaphis_Lzh-T5_6478	THIORDXi: h2o2_c + trdrd_c --> 2.0 h2o_c + trdox_c	GPRs
Pseudomonas_chlororaphis_Lzh-T5_6478	THRA: thr__L_c --> acald_c + gly_c	GPRs
Pseudomonas_chlororaphis_Lzh-T5_6478	THRA2: athr__L_c --> acald_c + gly_c	GPRs
Pseudomonas_chlororaphis_Lzh-T5_6478	THRD: nad_c + thr__L_c --> 2aobut_c + h_c + nadh_c	GPRs
Pseudomonas_chlororaphis_Lzh-T5_6478	THRD_L: thr__L_c --> 2obut_c + nh4_c	GPRs
Pseudomonas_chlororaphis_Lzh-T5_6478	THRS: h2o_c + phom_c --> pi_c + thr__L_c	GPRs
Pseudomonas_chlororaphis_Lzh-T5_6478	THRabc: atp_c + h2o_c + thr__L_e --> adp_c + h_c + pi_c + thr__L_c	GPRs
Pseudomonas_chlororaphis_Lzh-T5_6478	THRabcpp: atp_c + h2o_c + thr__L_p --> adp_c + h_c + pi_c + thr__L_c	GPRs
Pseudomonas_chlororaphis_Lzh-T5_6478	THRt2pp: h_p + thr__L_c --> h_c + thr__L_p	GPRs
Pseudomonas_chlororaphis_Lzh-T5_6478	THRt4pp: na1_p + thr__L_p --> na1_c + thr__L_c	GPRs
Pseudomonas_chlororaphis_Lzh-T5_6478	THYMt: thym_e <=> thym_c	GPRs
Pseudomonas_chlororaphis_Lzh-T5_6478	THYMt4pp: h_p + thym_p --> h_c + thym_c	GPRs
Pseudomonas_chlororaphis_Lzh-T5_6478	THYMtex: thym_e <=> thym_p	orphan
Pseudomonas_chlororaphis_Lzh-T5_6478	THZPSN: atp_c + cys__L_c + dxyl5p_c + tyr__L_c --> 4hba_c + 4mpetz_c + ala__L_c + amp_c + co2_c + h2o_c + h_c + ppi_c	GPRs
Pseudomonas_chlororaphis_Lzh-T5_6478	THZSN_1: cys__L_c + dxyl_c + fdxo_2_2_c + tyr__L_c --> 4hba_c + 4mhetz_c + co2_c + fdxrd_c + h2o_c + 2.0 h_c + nh4_c + pyr_c	GPRs
Pseudomonas_chlororaphis_Lzh-T5_6478	TKT1: r5p_c + xu5p__D_c <=> g3p_c + s7p_c	GPRs
Pseudomonas_chlororaphis_Lzh-T5_6478	TKT2: e4p_c + xu5p__D_c <=> f6p_c + g3p_c	GPRs
Pseudomonas_chlororaphis_Lzh-T5_6478	TMDK1: atp_c + thymd_c --> adp_c + dtmp_c + h_c	orphan
Pseudomonas_chlororaphis_Lzh-T5_6478	TMDS: dump_c + mlthf_c --> dhf_c + dtmp_c	GPRs
Pseudomonas_chlororaphis_Lzh-T5_6478	TMPK: atp_c + thmmp_c --> adp_c + thmpp_c	GPRs
Pseudomonas_chlororaphis_Lzh-T5_6478	TMPPP: 2mahmp_c + 4mpetz_c + h_c --> ppi_c + thmmp_c	GPRs
Pseudomonas_chlororaphis_Lzh-T5_6478	TNTHAC1: 4hadnt_c + tntmdh_c --> 35dnta_c + h2o_c + no2_c	GPRs
Pseudomonas_chlororaphis_Lzh-T5_6478	TNTHAC2: 2hadnt_c + tntmdh_c --> 2m35mdntha_c + h2o_c + no2_c	GPRs
Pseudomonas_chlororaphis_Lzh-T5_6478	TNTR1: h_c + 2.0 nadph_c + tnt_c --> 4hadnt_c + h2o_c + 2.0 nadp_c	GPRs
Pseudomonas_chlororaphis_Lzh-T5_6478	TNTR1x: h_c + 2.0 nadh_c + tnt_c --> 4hadnt_c + h2o_c + 2.0 nad_c	GPRs
Pseudomonas_chlororaphis_Lzh-T5_6478	TNTR2: h_c + 2.0 nadph_c + tnt_c --> 2hadnt_c + h2o_c + 2.0 nadp_c	GPRs
Pseudomonas_chlororaphis_Lzh-T5_6478	TNTR2x: h_c + 2.0 nadh_c + tnt_c --> 2hadnt_c + h2o_c + 2.0 nad_c	GPRs
Pseudomonas_chlororaphis_Lzh-T5_6478	TNTR3: h_c + nadph_c + 2.0 tnt_c --> nadp_c + 2.0 tntmmh_c	GPRs
Pseudomonas_chlororaphis_Lzh-T5_6478	TNTR4: h_c + nadph_c + 2.0 tntmmh_c --> nadp_c + 2.0 tntmdh_c	GPRs
Pseudomonas_chlororaphis_Lzh-T5_6478	TNTep: h_p + tnt_c --> h_c + tnt_e	GPRs
Pseudomonas_chlororaphis_Lzh-T5_6478	TNTtex: tnt_e --> tnt_p	orphan
Pseudomonas_chlororaphis_Lzh-T5_6478	TNTtpp: tnt_p --> tnt_c	orphan
Pseudomonas_chlororaphis_Lzh-T5_6478	TOLt5: h_p + tol_c --> h_c + tol_e	GPRs
Pseudomonas_chlororaphis_Lzh-T5_6478	TOLt6: h_p + tol_p --> h_c + tol_e	GPRs
Pseudomonas_chlororaphis_Lzh-T5_6478	TOLt7: h_p + tol_c --> h_c + tol_p	GPRs
Pseudomonas_chlororaphis_Lzh-T5_6478	TOLtex: tol_e <=> tol_p	GPRs
Pseudomonas_chlororaphis_Lzh-T5_6478	TOLtpp: tol_p --> tol_c	orphan
Pseudomonas_chlororaphis_Lzh-T5_6478	TPI: dhap_c <=> g3p_c	GPRs
Pseudomonas_chlororaphis_Lzh-T5_6478	TRDR: h_c + nadph_c + trdox_c --> nadp_c + trdrd_c	GPRs
Pseudomonas_chlororaphis_Lzh-T5_6478	TRE6PH: h2o_c + tre6p_c --> g6p_c + glc__D_c	GPRs
Pseudomonas_chlororaphis_Lzh-T5_6478	TREabc: atp_c + h2o_c + tre_e --> adp_c + h_c + pi_c + tre_c	GPRs
Pseudomonas_chlororaphis_Lzh-T5_6478	TREpts: pep_c + tre_e --> pyr_c + tre6p_c	GPRs
Pseudomonas_chlororaphis_Lzh-T5_6478	TREptspp: pep_c + tre_p --> pyr_c + tre6p_c	GPRs
Pseudomonas_chlororaphis_Lzh-T5_6478	TREtex: tre_e <=> tre_p	orphan
Pseudomonas_chlororaphis_Lzh-T5_6478	TRPS2: indole_c + ser__L_c --> h2o_c + trp__L_c	GPRs
Pseudomonas_chlororaphis_Lzh-T5_6478	TRPS3: 3ig3p_c --> g3p_c + indole_c	GPRs
Pseudomonas_chlororaphis_Lzh-T5_6478	TRPabc: atp_c + h2o_c + trp__L_e --> adp_c + h_c + pi_c + trp__L_c	GPRs
Pseudomonas_chlororaphis_Lzh-T5_6478	TRPt2r: h_e + trp__L_e --> h_c + trp__L_c	GPRs
Pseudomonas_chlororaphis_Lzh-T5_6478	TRPt2rpp: h_p + trp__L_p --> h_c + trp__L_c	GPRs
Pseudomonas_chlororaphis_Lzh-T5_6478	TRPtipp: trp__L_c --> trp__L_p	GPRs
Pseudomonas_chlororaphis_Lzh-T5_6478	TRSARr: 2h3oppan_c + h_c + nadh_c <=> glyc__R_c + nad_c	GPRs
Pseudomonas_chlororaphis_Lzh-T5_6478	TRSARyr: 2h3oppan_c + h_c + nadph_c --> glyc__R_c + nadp_c	GPRs
Pseudomonas_chlororaphis_Lzh-T5_6478	TRYPTAOX: h2o_c + o2_c + trypta_c --> h2o2_c + id3acald_c + nh4_c	GPRs
Pseudomonas_chlororaphis_Lzh-T5_6478	TSULP: h_e + tsul_e --> h_c + tsul_c	GPRs
Pseudomonas_chlororaphis_Lzh-T5_6478	TSULabc: atp_c + h2o_c + tsul_e --> adp_c + h_c + pi_c + tsul_c	GPRs
Pseudomonas_chlororaphis_Lzh-T5_6478	TSULabcpp: atp_c + h2o_c + tsul_p --> adp_c + h_c + pi_c + tsul_c	GPRs
Pseudomonas_chlororaphis_Lzh-T5_6478	TSULtex: tsul_e <=> tsul_p	GPRs
Pseudomonas_chlororaphis_Lzh-T5_6478	TTDCAtexi: ttdca_e --> ttdca_p	GPRs
Pseudomonas_chlororaphis_Lzh-T5_6478	TTDCEAtexi: ttdcea_e --> ttdcea_p	GPRs
Pseudomonas_chlororaphis_Lzh-T5_6478	TTRCYCt2pp: h_p + ttrcyc_p --> h_c + ttrcyc_c	orphan
Pseudomonas_chlororaphis_Lzh-T5_6478	TTRCYCt5: h_p + ttrcyc_c --> h_c + ttrcyc_e	GPRs
Pseudomonas_chlororaphis_Lzh-T5_6478	TTRCYCt7pp: h_p + ttrcyc_c --> h_c + ttrcyc_p	GPRs
Pseudomonas_chlororaphis_Lzh-T5_6478	TTRCYCtex: ttrcyc_e <=> ttrcyc_p	orphan
Pseudomonas_chlororaphis_Lzh-T5_6478	TTRCYCtpp: h_p + ttrcyc_p --> h_c + ttrcyc_e	GPRs
Pseudomonas_chlororaphis_Lzh-T5_6478	TYRTA: akg_c + tyr__L_c <=> 34hpp_c + glu__L_c	GPRs
Pseudomonas_chlororaphis_Lzh-T5_6478	TYRabc: atp_c + h2o_c + tyr__L_e --> adp_c + h_c + pi_c + tyr__L_c	GPRs
Pseudomonas_chlororaphis_Lzh-T5_6478	TYRt2r: h_e + tyr__L_e --> h_c + tyr__L_c	GPRs
Pseudomonas_chlororaphis_Lzh-T5_6478	TYRt2rpp: h_p + tyr__L_p --> h_c + tyr__L_c	GPRs
Pseudomonas_chlororaphis_Lzh-T5_6478	TYRtex: tyr__L_e <=> tyr__L_p	GPRs
Pseudomonas_chlororaphis_Lzh-T5_6478	TYRtipp: tyr__L_c --> tyr__L_p	GPRs
Pseudomonas_chlororaphis_Lzh-T5_6478	U23GAAT: 3hmrsACP_c + u3hga_c --> ACP_c + h_c + u23ga_c	orphan
Pseudomonas_chlororaphis_Lzh-T5_6478	UAAGDS: 26dap__M_c + atp_c + uamag_c --> adp_c + h_c + pi_c + ugmd_c	GPRs
Pseudomonas_chlororaphis_Lzh-T5_6478	UAGAAT: 3hmrsACP_c + uacgam_c <=> ACP_c + u3aga_c	GPRs
Pseudomonas_chlororaphis_Lzh-T5_6478	UAGCVT: pep_c + uacgam_c --> pi_c + uaccg_c	GPRs
Pseudomonas_chlororaphis_Lzh-T5_6478	UAGDP: acgam1p_c + h_c + utp_c --> ppi_c + uacgam_c	GPRs
Pseudomonas_chlororaphis_Lzh-T5_6478	UAGPT3: uacgam_c + uagmda_c --> h_c + uaagmda_c + udp_c	GPRs
Pseudomonas_chlororaphis_Lzh-T5_6478	UAMAGS: atp_c + glu__D_c + uama_c --> adp_c + h_c + pi_c + uamag_c	GPRs
Pseudomonas_chlororaphis_Lzh-T5_6478	UAMAS: ala__L_c + atp_c + uamr_c --> adp_c + h_c + pi_c + uama_c	GPRs
Pseudomonas_chlororaphis_Lzh-T5_6478	UAPGR: h_c + nadph_c + uaccg_c --> nadp_c + uamr_c	GPRs
Pseudomonas_chlororaphis_Lzh-T5_6478	UDCPDP: h2o_c + udcpdp_c --> h_c + pi_c + udcpp_c	GPRs
Pseudomonas_chlororaphis_Lzh-T5_6478	UDPG4E: udpg_c <=> udpgal_c	GPRs
Pseudomonas_chlororaphis_Lzh-T5_6478	UGLYCH: h2o_c + 2.0 h_c + urdglyc_c --> co2_c + glx_c + 2.0 nh4_c	GPRs
Pseudomonas_chlororaphis_Lzh-T5_6478	UGMDDS: alaala_c + atp_c + ugmd_c --> adp_c + h_c + pi_c + ugmda_c	GPRs
Pseudomonas_chlororaphis_Lzh-T5_6478	UHBZ1t_pp: 4hbz_p + h_p --> 4hbz_c + h_c	GPRs
Pseudomonas_chlororaphis_Lzh-T5_6478	UHGADA: h2o_c + u3aga_c --> ac_c + u3hga_c	orphan
Pseudomonas_chlororaphis_Lzh-T5_6478	UM3PL: LalaDgluMdap_c + atp_c + uamr_c --> adp_c + h_c + pi_c + ugmd_c	GPRs
Pseudomonas_chlororaphis_Lzh-T5_6478	UM4PCP: h2o_c + um4p_c --> ala__D_c + ugmd_c	GPRs
Pseudomonas_chlororaphis_Lzh-T5_6478	UM4PL: LalaDgluMdapDala_c + atp_c + uamr_c --> adp_c + h_c + pi_c + um4p_c	GPRs
Pseudomonas_chlororaphis_Lzh-T5_6478	UMPK: atp_c + ump_c <=> adp_c + udp_c	GPRs
Pseudomonas_chlororaphis_Lzh-T5_6478	UNK3: 2kmb_c + glu__L_c --> akg_c + met__L_c	GPRs
Pseudomonas_chlororaphis_Lzh-T5_6478	UPP3MT: 2.0 amet_c + uppg3_c --> 2.0 ahcys_c + dscl_c + h_c	GPRs
Pseudomonas_chlororaphis_Lzh-T5_6478	UPP3S: hmbil_c --> h2o_c + uppg3_c	GPRs
Pseudomonas_chlororaphis_Lzh-T5_6478	UPPDC1: 4.0 h_c + uppg3_c --> 4.0 co2_c + cpppg3_c	GPRs
Pseudomonas_chlororaphis_Lzh-T5_6478	UPPN: cala_c + h2o_c + 2.0 h_c --> ala_B_c + co2_c + nh4_c	GPRs
Pseudomonas_chlororaphis_Lzh-T5_6478	UPPRT: prpp_c + ura_c --> ppi_c + ump_c	GPRs
Pseudomonas_chlororaphis_Lzh-T5_6478	URAt: ura_e <=> ura_c	GPRs
Pseudomonas_chlororaphis_Lzh-T5_6478	URAt2: h_e + ura_e --> h_c + ura_c	GPRs
Pseudomonas_chlororaphis_Lzh-T5_6478	URAt2pp: h_p + ura_p --> h_c + ura_c	GPRs
Pseudomonas_chlororaphis_Lzh-T5_6478	URAtex: ura_e <=> ura_p	orphan
Pseudomonas_chlororaphis_Lzh-T5_6478	URCN: h2o_c + urcan_c --> 4izp_c	GPRs
Pseudomonas_chlororaphis_Lzh-T5_6478	UREA: h2o_c + 2.0 h_c + urea_c --> co2_c + 2.0 nh4_c	GPRs
Pseudomonas_chlororaphis_Lzh-T5_6478	UREA2t2pp: 2.0 h_p + urea_p --> 2.0 h_c + urea_c	GPRs
Pseudomonas_chlororaphis_Lzh-T5_6478	UREASE: atp_c + hco3_c + urea_c <=> adp_c + allphn_c + h_c + pi_c	GPRs
Pseudomonas_chlororaphis_Lzh-T5_6478	UREA_1: h2o_c + urea_c --> co2_c + 2.0 nh3_c	GPRs
Pseudomonas_chlororaphis_Lzh-T5_6478	UREAabcpp: atp_c + h2o_c + urea_p --> adp_c + h_c + pi_c + urea_c	GPRs
Pseudomonas_chlororaphis_Lzh-T5_6478	UREAtpp: urea_p <=> urea_c	GPRs
Pseudomonas_chlororaphis_Lzh-T5_6478	URIDK2r: atp_c + dump_c <=> adp_c + dudp_c	GPRs
Pseudomonas_chlororaphis_Lzh-T5_6478	URIH: h2o_c + uri_c --> rib__D_c + ura_c	GPRs
Pseudomonas_chlororaphis_Lzh-T5_6478	URItex: uri_e <=> uri_p	GPRs
Pseudomonas_chlororaphis_Lzh-T5_6478	URO_c: h2o_c + o2_c + urate_c --> 5hiu_c + h2o2_c + h_c	GPRs
Pseudomonas_chlororaphis_Lzh-T5_6478	USHD: h2o_c + u23ga_c --> 2.0 h_c + lipidX_c + ump_c	GPRs
Pseudomonas_chlororaphis_Lzh-T5_6478	VACCtex: vacc_e --> vacc_p	GPRs
Pseudomonas_chlororaphis_Lzh-T5_6478	VALDHr: h2o_c + nad_c + val__L_c <=> 3mob_c + h_c + nadh_c + nh4_c	GPRs
Pseudomonas_chlororaphis_Lzh-T5_6478	VALTA: akg_c + val__L_c <=> 3mob_c + glu__L_c	GPRs
Pseudomonas_chlororaphis_Lzh-T5_6478	VALabc: atp_c + h2o_c + val__L_e --> adp_c + h_c + pi_c + val__L_c	GPRs
Pseudomonas_chlororaphis_Lzh-T5_6478	VALabcpp: atp_c + h2o_c + val__L_p --> adp_c + h_c + pi_c + val__L_c	GPRs
Pseudomonas_chlororaphis_Lzh-T5_6478	VALt2rpp: h_p + val__L_p --> h_c + val__L_c	GPRs
Pseudomonas_chlororaphis_Lzh-T5_6478	VALt3pp: h_p + val__L_c --> h_c + val__L_p	GPRs
Pseudomonas_chlororaphis_Lzh-T5_6478	VALtex: val__L_e <=> val__L_p	GPRs
Pseudomonas_chlororaphis_Lzh-T5_6478	VANKpp: h_p + vanlt_p --> h_c + vanlt_c	GPRs
Pseudomonas_chlororaphis_Lzh-T5_6478	VANLNtex: vanln_e <=> vanln_p	GPRs
Pseudomonas_chlororaphis_Lzh-T5_6478	VANLTtex: vanlt_e <=> vanlt_p	GPRs
Pseudomonas_chlororaphis_Lzh-T5_6478	VCACT: accoa_c + ppcoa_c <=> 3optcoa_c + coa_c	GPRs
Pseudomonas_chlororaphis_Lzh-T5_6478	VCOAD: fad_c + ptcoa_c <=> fadh2_c + pt2coa_c	GPRs
Pseudomonas_chlororaphis_Lzh-T5_6478	VECOAH: 3hptcoa_c <=> h2o_c + pt2coa_c	GPRs
Pseudomonas_chlororaphis_Lzh-T5_6478	VNDH: h2o_c + nad_c + vanln_c --> 2.0 h_c + nadh_c + vanlt_c	GPRs
Pseudomonas_chlororaphis_Lzh-T5_6478	VNDH_2: 4hbald_c + h2o_c + nad_c <=> 4hbz_c + 2.0 h_c + nadh_c	GPRs
Pseudomonas_chlororaphis_Lzh-T5_6478	VNDH_3: 34dhbald_c + h2o_c + nad_c --> 34dhbz_c + 2.0 h_c + nadh_c	GPRs
Pseudomonas_chlororaphis_Lzh-T5_6478	VNLNpp: h_p + vanln_p --> h_c + vanln_c	GPRs
Pseudomonas_chlororaphis_Lzh-T5_6478	VNTDM: h_c + nadh_c + o2_c + vanlt_c --> 34dhbz_c + fald_c + h2o_c + nad_c	GPRs
Pseudomonas_chlororaphis_Lzh-T5_6478	VPAMTr: 3mob_c + ala__L_c <=> pyr_c + val__L_c	GPRs
Pseudomonas_chlororaphis_Lzh-T5_6478	X5PL3E: xu5p__L_c --> ru5p__L_c	orphan
Pseudomonas_chlororaphis_Lzh-T5_6478	XAND: h2o_c + nad_c + xan_c --> h_c + nadh_c + urate_c	GPRs
Pseudomonas_chlororaphis_Lzh-T5_6478	XANt2: h_e + xan_e --> h_c + xan_c	GPRs
Pseudomonas_chlororaphis_Lzh-T5_6478	XANt2pp: h_p + xan_p --> h_c + xan_c	GPRs
Pseudomonas_chlororaphis_Lzh-T5_6478	XANtex: xan_e <=> xan_p	orphan
Pseudomonas_chlororaphis_Lzh-T5_6478	XPPT: prpp_c + xan_c --> ppi_c + xmp_c	GPRs
Pseudomonas_chlororaphis_Lzh-T5_6478	XTSNH: h2o_c + xtsn_c --> rib__D_c + xan_c	GPRs
Pseudomonas_chlororaphis_Lzh-T5_6478	XTSNt2: h_e + xtsn_e --> h_c + xtsn_c	GPRs
Pseudomonas_chlororaphis_Lzh-T5_6478	XYLI1: xyl__D_c <=> xylu__D_c	GPRs
Pseudomonas_chlororaphis_Lzh-T5_6478	XYLK: atp_c + xylu__D_c --> adp_c + h_c + xu5p__D_c	GPRs
Pseudomonas_chlororaphis_Lzh-T5_6478	XYLabc: atp_c + h2o_c + xyl__D_e --> adp_c + h_c + pi_c + xyl__D_c	GPRs
Pseudomonas_chlororaphis_Lzh-T5_6478	XYLt2: h_e + xyl__D_e --> h_c + xyl__D_c	GPRs
Pseudomonas_chlororaphis_Lzh-T5_6478	YUMPS: r5p_c + ura_c <=> h2o_c + psd5p_c	GPRs
Pseudomonas_chlororaphis_Lzh-T5_6478	ZN2abcpp: atp_c + h2o_c + zn2_c --> adp_c + h_c + pi_c + zn2_p	GPRs
Pseudomonas_chlororaphis_Lzh-T5_6478	ZN2t3pp: h_p + zn2_c --> h_c + zn2_p	GPRs
Pseudomonas_chlororaphis_Lzh-T5_6478	ZN2t4pp: h_p + k_p + zn2_c --> h_c + k_c + zn2_p	GPRs
Pseudomonas_chlororaphis_Lzh-T5_6478	ZN2t5: h_p + zn2_c --> h_c + zn2_e	GPRs
Pseudomonas_chlororaphis_Lzh-T5_6478	ZN2t6: h_p + zn2_p --> h_c + zn2_e	GPRs
Pseudomonas_chlororaphis_Lzh-T5_6478	ZN2tpp: zn2_p --> zn2_c	GPRs
Pseudomonas_chlororaphis_Lzh-T5_6478	ZNabc: atp_c + h2o_c + zn2_e --> adp_c + h_c + pi_c + zn2_c	GPRs
Pseudomonas_chlororaphis_Lzh-T5_6478	ZNabcpp: atp_c + h2o_c + zn2_p --> adp_c + h_c + pi_c + zn2_c	GPRs
Pseudomonas_chlororaphis_Lzh-T5_6478	Zn2tex: zn2_e <=> zn2_p	GPRs
Pseudomonas_chlororaphis_Lzh-T5_6478	pentso3abcpp: atp_c + h2o_c + pentso3_p --> adp_c + h_c + pentso3_c + pi_c	GPRs
Pseudomonas_chlororaphis_Lzh-T5_6478	r2465_1: zn2_c <-- zn2_e	GPRs
Pseudomonas_chlororaphis_Lzh-T5_6478	sink_2ohph_c: 2ohph_c -->	orphan
Pseudomonas_chlororaphis_Lzh-T5_6478	sink_hemeO_c: hemeO_c -->	orphan
Pseudomonas_chlororaphis_Lzh-T5_6478	sink_mobd_c: mobd_c -->	orphan
Pseudomonas_chlororaphis_Lzh-T5_6478	EX_12dgr160_e: 12dgr160_e -->	exchange
Pseudomonas_chlororaphis_Lzh-T5_6478	EX_12dgr180_e: 12dgr180_e -->	exchange
Pseudomonas_chlororaphis_Lzh-T5_6478	EX_14glucan_e: 14glucan_e -->	exchange
Pseudomonas_chlororaphis_Lzh-T5_6478	EX_1ag160_e: 1ag160_e -->	exchange
Pseudomonas_chlororaphis_Lzh-T5_6478	EX_1ag180_e: 1ag180_e -->	exchange
Pseudomonas_chlororaphis_Lzh-T5_6478	EX_1ag181d9_e: 1ag181d9_e -->	exchange
Pseudomonas_chlororaphis_Lzh-T5_6478	EX_1ag182d9d12_e: 1ag182d9d12_e -->	exchange
Pseudomonas_chlororaphis_Lzh-T5_6478	EX_23dappa_e: 23dappa_e -->	exchange
Pseudomonas_chlororaphis_Lzh-T5_6478	EX_25dkglcn_e: 25dkglcn_e -->	exchange
Pseudomonas_chlororaphis_Lzh-T5_6478	EX_2ameph_e: 2ameph_e -->	exchange
Pseudomonas_chlororaphis_Lzh-T5_6478	EX_2m35mdntha_e: 2m35mdntha_e -->	exchange
Pseudomonas_chlororaphis_Lzh-T5_6478	EX_2pglyc_e: 2pglyc_e -->	exchange
Pseudomonas_chlororaphis_Lzh-T5_6478	EX_34dhbz_e: 34dhbz_e -->	exchange
Pseudomonas_chlororaphis_Lzh-T5_6478	EX_34dhcinm_e: 34dhcinm_e -->	exchange
Pseudomonas_chlororaphis_Lzh-T5_6478	EX_35dnta_e: 35dnta_e -->	exchange
Pseudomonas_chlororaphis_Lzh-T5_6478	EX_3h4atb_e: 3h4atb_e -->	exchange
Pseudomonas_chlororaphis_Lzh-T5_6478	EX_3hcinnm_e: 3hcinnm_e -->	exchange
Pseudomonas_chlororaphis_Lzh-T5_6478	EX_3hpppn_e: 3hpppn_e -->	exchange
Pseudomonas_chlororaphis_Lzh-T5_6478	EX_3mb_e: 3mb_e -->	exchange
Pseudomonas_chlororaphis_Lzh-T5_6478	EX_3oxoadp_e: 3oxoadp_e -->	exchange
Pseudomonas_chlororaphis_Lzh-T5_6478	EX_4hba_e: 4hba_e -->	exchange
Pseudomonas_chlororaphis_Lzh-T5_6478	EX_4hbald_e: 4hbald_e -->	exchange
Pseudomonas_chlororaphis_Lzh-T5_6478	EX_4hbz_e: 4hbz_e -->	exchange
Pseudomonas_chlororaphis_Lzh-T5_6478	EX_4hoxpac_e: 4hoxpac_e -->	exchange
Pseudomonas_chlororaphis_Lzh-T5_6478	EX_4hphac_e: 4hphac_e -->	exchange
Pseudomonas_chlororaphis_Lzh-T5_6478	EX_4hpro_DC_e: 4hpro_DC_e -->	exchange
Pseudomonas_chlororaphis_Lzh-T5_6478	EX_4hpro_LT_e: 4hpro_LT_e -->	exchange
Pseudomonas_chlororaphis_Lzh-T5_6478	EX_4oxptn_e: 4oxptn_e -->	exchange
Pseudomonas_chlororaphis_Lzh-T5_6478	EX_5aptn_e: 5aptn_e -->	exchange
Pseudomonas_chlororaphis_Lzh-T5_6478	EX_5drib_e: 5drib_e -->	exchange
Pseudomonas_chlororaphis_Lzh-T5_6478	EX_5mcsn_e: 5mcsn_e -->	exchange
Pseudomonas_chlororaphis_Lzh-T5_6478	EX_6atha_e: 6atha_e -->	exchange
Pseudomonas_chlororaphis_Lzh-T5_6478	EX_LalaLglu_e: LalaLglu_e -->	exchange
Pseudomonas_chlororaphis_Lzh-T5_6478	EX_Lcyst_e: Lcyst_e -->	exchange
Pseudomonas_chlororaphis_Lzh-T5_6478	EX_R_3hphpa_e: R_3hphpa_e -->	exchange
Pseudomonas_chlororaphis_Lzh-T5_6478	EX_R_3hppta_e: R_3hppta_e -->	exchange
Pseudomonas_chlororaphis_Lzh-T5_6478	EX_T4hcinnm_e: T4hcinnm_e -->	exchange
Pseudomonas_chlororaphis_Lzh-T5_6478	EX_ac_e: ac_e -->	exchange
Pseudomonas_chlororaphis_Lzh-T5_6478	EX_acac_e: acac_e -->	exchange
Pseudomonas_chlororaphis_Lzh-T5_6478	EX_acald_e: acald_e -->	exchange
Pseudomonas_chlororaphis_Lzh-T5_6478	EX_acgam_e: acgam_e -->	exchange
Pseudomonas_chlororaphis_Lzh-T5_6478	EX_acmana_e: acmana_e -->	exchange
Pseudomonas_chlororaphis_Lzh-T5_6478	EX_acon_C_e: acon_C_e -->	exchange
Pseudomonas_chlororaphis_Lzh-T5_6478	EX_actn__R_e: actn__R_e -->	exchange
Pseudomonas_chlororaphis_Lzh-T5_6478	EX_ad_e: ad_e -->	exchange
Pseudomonas_chlororaphis_Lzh-T5_6478	EX_ade_e: ade_e -->	exchange
Pseudomonas_chlororaphis_Lzh-T5_6478	EX_adn_e: adn_e -->	exchange
Pseudomonas_chlororaphis_Lzh-T5_6478	EX_akg_e: akg_e -->	exchange
Pseudomonas_chlororaphis_Lzh-T5_6478	EX_ala_B_e: ala_B_e -->	exchange
Pseudomonas_chlororaphis_Lzh-T5_6478	EX_ala__L_e: ala__L_e -->	exchange
Pseudomonas_chlororaphis_Lzh-T5_6478	EX_alaala_e: alaala_e -->	exchange
Pseudomonas_chlororaphis_Lzh-T5_6478	EX_alahis_e: alahis_e -->	exchange
Pseudomonas_chlororaphis_Lzh-T5_6478	EX_alaleu_e: alaleu_e -->	exchange
Pseudomonas_chlororaphis_Lzh-T5_6478	EX_alathr_e: alathr_e -->	exchange
Pseudomonas_chlororaphis_Lzh-T5_6478	EX_alatrp_e: alatrp_e -->	exchange
Pseudomonas_chlororaphis_Lzh-T5_6478	EX_algac_MG_14_e: algac_MG_14_e -->	exchange
Pseudomonas_chlororaphis_Lzh-T5_6478	EX_algac_MG_23_e: algac_MG_23_e -->	exchange
Pseudomonas_chlororaphis_Lzh-T5_6478	EX_algac_MG_32_e: algac_MG_32_e -->	exchange
Pseudomonas_chlororaphis_Lzh-T5_6478	EX_algac_MG_41_e: algac_MG_41_e -->	exchange
Pseudomonas_chlororaphis_Lzh-T5_6478	EX_algac__M_e: algac__M_e -->	exchange
Pseudomonas_chlororaphis_Lzh-T5_6478	EX_alltn_e: alltn_e -->	exchange
Pseudomonas_chlororaphis_Lzh-T5_6478	EX_anhgm_e: anhgm_e -->	exchange
Pseudomonas_chlororaphis_Lzh-T5_6478	EX_arbt6p_e: arbt6p_e -->	exchange
Pseudomonas_chlororaphis_Lzh-T5_6478	EX_arbt_e: arbt_e -->	exchange
Pseudomonas_chlororaphis_Lzh-T5_6478	EX_arg__L_e: arg__L_e -->	exchange
Pseudomonas_chlororaphis_Lzh-T5_6478	EX_ascb__L_e: ascb__L_e -->	exchange
Pseudomonas_chlororaphis_Lzh-T5_6478	EX_asn__L_e: asn__L_e -->	exchange
Pseudomonas_chlororaphis_Lzh-T5_6478	EX_aso3_e: aso3_e -->	exchange
Pseudomonas_chlororaphis_Lzh-T5_6478	EX_aso4_e: aso4_e -->	exchange
Pseudomonas_chlororaphis_Lzh-T5_6478	EX_asp__L_e: asp__L_e -->	exchange
Pseudomonas_chlororaphis_Lzh-T5_6478	EX_balaala_e: balaala_e -->	exchange
Pseudomonas_chlororaphis_Lzh-T5_6478	EX_balabala_e: balabala_e -->	exchange
Pseudomonas_chlororaphis_Lzh-T5_6478	EX_balagly_e: balagly_e -->	exchange
Pseudomonas_chlororaphis_Lzh-T5_6478	EX_balaleu_e: balaleu_e -->	exchange
Pseudomonas_chlororaphis_Lzh-T5_6478	EX_balamd_e: balamd_e -->	exchange
Pseudomonas_chlororaphis_Lzh-T5_6478	EX_but_e: but_e -->	exchange
Pseudomonas_chlororaphis_Lzh-T5_6478	EX_buts_e: buts_e -->	exchange
Pseudomonas_chlororaphis_Lzh-T5_6478	EX_butso3_e: butso3_e -->	exchange
Pseudomonas_chlororaphis_Lzh-T5_6478	EX_bz_e: bz_e -->	exchange
Pseudomonas_chlororaphis_Lzh-T5_6478	EX_ca2_e: ca2_e <=>	exchange
Pseudomonas_chlororaphis_Lzh-T5_6478	EX_carn_e: carn_e -->	exchange
Pseudomonas_chlororaphis_Lzh-T5_6478	EX_cell4_e: cell4_e -->	exchange
Pseudomonas_chlororaphis_Lzh-T5_6478	EX_cgly_e: cgly_e -->	exchange
Pseudomonas_chlororaphis_Lzh-T5_6478	EX_chol_e: chol_e -->	exchange
Pseudomonas_chlororaphis_Lzh-T5_6478	EX_chols_e: chols_e -->	exchange
Pseudomonas_chlororaphis_Lzh-T5_6478	EX_chsterol_e: chsterol_e -->	exchange
Pseudomonas_chlororaphis_Lzh-T5_6478	EX_cinnm_e: cinnm_e -->	exchange
Pseudomonas_chlororaphis_Lzh-T5_6478	EX_cit_e: cit_e -->	exchange
Pseudomonas_chlororaphis_Lzh-T5_6478	EX_cl_e: cl_e <=>	exchange
Pseudomonas_chlororaphis_Lzh-T5_6478	EX_cmcbtt_e: cmcbtt_e -->	exchange
Pseudomonas_chlororaphis_Lzh-T5_6478	EX_co2_e: co2_e -->	exchange
Pseudomonas_chlororaphis_Lzh-T5_6478	EX_co_e: co_e -->	exchange
Pseudomonas_chlororaphis_Lzh-T5_6478	EX_cobalt2_e: cobalt2_e <=>	exchange
Pseudomonas_chlororaphis_Lzh-T5_6478	EX_confrl_e: confrl_e -->	exchange
Pseudomonas_chlororaphis_Lzh-T5_6478	EX_crn_e: crn_e -->	exchange
Pseudomonas_chlororaphis_Lzh-T5_6478	EX_csn_e: csn_e -->	exchange
Pseudomonas_chlororaphis_Lzh-T5_6478	EX_cu2_e: cu2_e <=>	exchange
Pseudomonas_chlororaphis_Lzh-T5_6478	EX_cyan_e: cyan_e -->	exchange
Pseudomonas_chlororaphis_Lzh-T5_6478	EX_cynt_e: cynt_e -->	exchange
Pseudomonas_chlororaphis_Lzh-T5_6478	EX_cys__L_e: cys__L_e -->	exchange
Pseudomonas_chlororaphis_Lzh-T5_6478	EX_d23hb_e: d23hb_e -->	exchange
Pseudomonas_chlororaphis_Lzh-T5_6478	EX_dad_2_e: dad_2_e -->	exchange
Pseudomonas_chlororaphis_Lzh-T5_6478	EX_dag181d9_e: dag181d9_e -->	exchange
Pseudomonas_chlororaphis_Lzh-T5_6478	EX_dag182d9d12_e: dag182d9d12_e -->	exchange
Pseudomonas_chlororaphis_Lzh-T5_6478	EX_dca_e: dca_e -->	exchange
Pseudomonas_chlororaphis_Lzh-T5_6478	EX_dcyt_e: dcyt_e -->	exchange
Pseudomonas_chlororaphis_Lzh-T5_6478	EX_ddca_e: ddca_e -->	exchange
Pseudomonas_chlororaphis_Lzh-T5_6478	EX_dmanur_e: dmanur_e -->	exchange
Pseudomonas_chlororaphis_Lzh-T5_6478	EX_dmgly_e: dmgly_e -->	exchange
Pseudomonas_chlororaphis_Lzh-T5_6478	EX_dmso2_e: dmso2_e -->	exchange
Pseudomonas_chlororaphis_Lzh-T5_6478	EX_drib_e: drib_e -->	exchange
Pseudomonas_chlororaphis_Lzh-T5_6478	EX_duri_e: duri_e -->	exchange
Pseudomonas_chlororaphis_Lzh-T5_6478	EX_dxyl_e: dxyl_e -->	exchange
Pseudomonas_chlororaphis_Lzh-T5_6478	EX_enter_e: enter_e -->	exchange
Pseudomonas_chlororaphis_Lzh-T5_6478	EX_etha_e: etha_e -->	exchange
Pseudomonas_chlororaphis_Lzh-T5_6478	EX_eths_e: eths_e -->	exchange
Pseudomonas_chlororaphis_Lzh-T5_6478	EX_ethso3_e: ethso3_e -->	exchange
Pseudomonas_chlororaphis_Lzh-T5_6478	EX_etoh_e: etoh_e -->	exchange
Pseudomonas_chlororaphis_Lzh-T5_6478	EX_fald_e: fald_e -->	exchange
Pseudomonas_chlororaphis_Lzh-T5_6478	EX_fcmcbtt_e: fcmcbtt_e -->	exchange
Pseudomonas_chlororaphis_Lzh-T5_6478	EX_fe2_e: fe2_e <=>	exchange
Pseudomonas_chlororaphis_Lzh-T5_6478	EX_fe3_e: fe3_e <=>	exchange
Pseudomonas_chlororaphis_Lzh-T5_6478	EX_fe3dcit_e: fe3dcit_e -->	exchange
Pseudomonas_chlororaphis_Lzh-T5_6478	EX_fe3dhbzs3_e: fe3dhbzs3_e -->	exchange
Pseudomonas_chlororaphis_Lzh-T5_6478	EX_fe3pyovd_kt_e: fe3pyovd_kt_e -->	exchange
Pseudomonas_chlororaphis_Lzh-T5_6478	EX_feenter_e: feenter_e -->	exchange
Pseudomonas_chlororaphis_Lzh-T5_6478	EX_for_e: for_e -->	exchange
Pseudomonas_chlororaphis_Lzh-T5_6478	EX_fru_e: fru_e -->	exchange
Pseudomonas_chlororaphis_Lzh-T5_6478	EX_fuc_e: fuc_e -->	exchange
Pseudomonas_chlororaphis_Lzh-T5_6478	EX_fum_e: fum_e -->	exchange
Pseudomonas_chlororaphis_Lzh-T5_6478	EX_g3pc_e: g3pc_e -->	exchange
Pseudomonas_chlororaphis_Lzh-T5_6478	EX_g3pg_e: g3pg_e -->	exchange
Pseudomonas_chlororaphis_Lzh-T5_6478	EX_g3pi_e: g3pi_e -->	exchange
Pseudomonas_chlororaphis_Lzh-T5_6478	EX_g3ps_e: g3ps_e -->	exchange
Pseudomonas_chlororaphis_Lzh-T5_6478	EX_gal_bD_e: gal_bD_e -->	exchange
Pseudomonas_chlororaphis_Lzh-T5_6478	EX_gal_e: gal_e -->	exchange
Pseudomonas_chlororaphis_Lzh-T5_6478	EX_galct__D_e: galct__D_e -->	exchange
Pseudomonas_chlororaphis_Lzh-T5_6478	EX_galctn__D_e: galctn__D_e -->	exchange
Pseudomonas_chlororaphis_Lzh-T5_6478	EX_galt_e: galt_e -->	exchange
Pseudomonas_chlororaphis_Lzh-T5_6478	EX_galur_e: galur_e -->	exchange
Pseudomonas_chlororaphis_Lzh-T5_6478	EX_gam_e: gam_e -->	exchange
Pseudomonas_chlororaphis_Lzh-T5_6478	EX_glc__D_e: glc__D_e <=>	exchange
Pseudomonas_chlororaphis_Lzh-T5_6478	EX_glcn_e: glcn_e -->	exchange
Pseudomonas_chlororaphis_Lzh-T5_6478	EX_glcr_e: glcr_e -->	exchange
Pseudomonas_chlororaphis_Lzh-T5_6478	EX_glcur_e: glcur_e -->	exchange
Pseudomonas_chlororaphis_Lzh-T5_6478	EX_gln__L_e: gln__L_e -->	exchange
Pseudomonas_chlororaphis_Lzh-T5_6478	EX_glu__L_e: glu__L_e -->	exchange
Pseudomonas_chlororaphis_Lzh-T5_6478	EX_glutar_e: glutar_e -->	exchange
Pseudomonas_chlororaphis_Lzh-T5_6478	EX_gly_e: gly_e -->	exchange
Pseudomonas_chlororaphis_Lzh-T5_6478	EX_glyb_e: glyb_e -->	exchange
Pseudomonas_chlororaphis_Lzh-T5_6478	EX_glyc2p_e: glyc2p_e -->	exchange
Pseudomonas_chlororaphis_Lzh-T5_6478	EX_glyc3p_e: glyc3p_e -->	exchange
Pseudomonas_chlororaphis_Lzh-T5_6478	EX_glyc__R_e: glyc__R_e -->	exchange
Pseudomonas_chlororaphis_Lzh-T5_6478	EX_glyc_e: glyc_e -->	exchange
Pseudomonas_chlororaphis_Lzh-T5_6478	EX_glyclt_e: glyclt_e -->	exchange
Pseudomonas_chlororaphis_Lzh-T5_6478	EX_glygln_e: glygln_e -->	exchange
Pseudomonas_chlororaphis_Lzh-T5_6478	EX_glyglu_e: glyglu_e -->	exchange
Pseudomonas_chlororaphis_Lzh-T5_6478	EX_glygly_e: glygly_e -->	exchange
Pseudomonas_chlororaphis_Lzh-T5_6478	EX_glymet_e: glymet_e -->	exchange
Pseudomonas_chlororaphis_Lzh-T5_6478	EX_glyphe_e: glyphe_e -->	exchange
Pseudomonas_chlororaphis_Lzh-T5_6478	EX_glyser_e: glyser_e -->	exchange
Pseudomonas_chlororaphis_Lzh-T5_6478	EX_gsn_e: gsn_e -->	exchange
Pseudomonas_chlororaphis_Lzh-T5_6478	EX_gthrd_e: gthrd_e -->	exchange
Pseudomonas_chlororaphis_Lzh-T5_6478	EX_gua_e: gua_e -->	exchange
Pseudomonas_chlororaphis_Lzh-T5_6478	EX_h2_e: h2_e -->	exchange
Pseudomonas_chlororaphis_Lzh-T5_6478	EX_h2o2_e: h2o2_e -->	exchange
Pseudomonas_chlororaphis_Lzh-T5_6478	EX_h2o_e: h2o_e <=>	exchange
Pseudomonas_chlororaphis_Lzh-T5_6478	EX_h2s_e: h2s_e -->	exchange
Pseudomonas_chlororaphis_Lzh-T5_6478	EX_h_e: h_e <=>	exchange
Pseudomonas_chlororaphis_Lzh-T5_6478	EX_hco3_e: hco3_e -->	exchange
Pseudomonas_chlororaphis_Lzh-T5_6478	EX_hdca_e: hdca_e -->	exchange
Pseudomonas_chlororaphis_Lzh-T5_6478	EX_hdcea_e: hdcea_e -->	exchange
Pseudomonas_chlororaphis_Lzh-T5_6478	EX_hexs_e: hexs_e -->	exchange
Pseudomonas_chlororaphis_Lzh-T5_6478	EX_hia_e: hia_e -->	exchange
Pseudomonas_chlororaphis_Lzh-T5_6478	EX_his__L_e: his__L_e -->	exchange
Pseudomonas_chlororaphis_Lzh-T5_6478	EX_hisgly_e: hisgly_e -->	exchange
Pseudomonas_chlororaphis_Lzh-T5_6478	EX_hishis_e: hishis_e -->	exchange
Pseudomonas_chlororaphis_Lzh-T5_6478	EX_hom__L_e: hom__L_e -->	exchange
Pseudomonas_chlororaphis_Lzh-T5_6478	EX_hpta_e: hpta_e -->	exchange
Pseudomonas_chlororaphis_Lzh-T5_6478	EX_hxa_e: hxa_e -->	exchange
Pseudomonas_chlororaphis_Lzh-T5_6478	EX_hxan_e: hxan_e -->	exchange
Pseudomonas_chlororaphis_Lzh-T5_6478	EX_icit_e: icit_e -->	exchange
Pseudomonas_chlororaphis_Lzh-T5_6478	EX_ile__L_e: ile__L_e -->	exchange
Pseudomonas_chlororaphis_Lzh-T5_6478	EX_ind3ac_e: ind3ac_e -->	exchange
Pseudomonas_chlororaphis_Lzh-T5_6478	EX_indole_e: indole_e -->	exchange
Pseudomonas_chlororaphis_Lzh-T5_6478	EX_inost_e: inost_e -->	exchange
Pseudomonas_chlororaphis_Lzh-T5_6478	EX_ins_e: ins_e -->	exchange
Pseudomonas_chlororaphis_Lzh-T5_6478	EX_isetac_e: isetac_e -->	exchange
Pseudomonas_chlororaphis_Lzh-T5_6478	EX_istfrnA_e: istfrnA_e -->	exchange
Pseudomonas_chlororaphis_Lzh-T5_6478	EX_istfrnB_e: istfrnB_e -->	exchange
Pseudomonas_chlororaphis_Lzh-T5_6478	EX_istnt_e: istnt_e -->	exchange
Pseudomonas_chlororaphis_Lzh-T5_6478	EX_k_e: k_e <=>	exchange
Pseudomonas_chlororaphis_Lzh-T5_6478	EX_lac__D_e: lac__D_e -->	exchange
Pseudomonas_chlororaphis_Lzh-T5_6478	EX_lac__L_e: lac__L_e -->	exchange
Pseudomonas_chlororaphis_Lzh-T5_6478	EX_leu__L_e: leu__L_e -->	exchange
Pseudomonas_chlororaphis_Lzh-T5_6478	EX_leuleu_e: leuleu_e -->	exchange
Pseudomonas_chlororaphis_Lzh-T5_6478	EX_lnlc_e: lnlc_e -->	exchange
Pseudomonas_chlororaphis_Lzh-T5_6478	EX_lys__D_e: lys__D_e -->	exchange
Pseudomonas_chlororaphis_Lzh-T5_6478	EX_lys__L_e: lys__L_e -->	exchange
Pseudomonas_chlororaphis_Lzh-T5_6478	EX_m_xyl_e: m_xyl_e -->	exchange
Pseudomonas_chlororaphis_Lzh-T5_6478	EX_mal__D_e: mal__D_e -->	exchange
Pseudomonas_chlororaphis_Lzh-T5_6478	EX_mal__L_e: mal__L_e -->	exchange
Pseudomonas_chlororaphis_Lzh-T5_6478	EX_malt_e: malt_e -->	exchange
Pseudomonas_chlororaphis_Lzh-T5_6478	EX_malthp_e: malthp_e -->	exchange
Pseudomonas_chlororaphis_Lzh-T5_6478	EX_malthx_e: malthx_e -->	exchange
Pseudomonas_chlororaphis_Lzh-T5_6478	EX_maltpt_e: maltpt_e -->	exchange
Pseudomonas_chlororaphis_Lzh-T5_6478	EX_malttr_e: malttr_e -->	exchange
Pseudomonas_chlororaphis_Lzh-T5_6478	EX_maltttr_e: maltttr_e -->	exchange
Pseudomonas_chlororaphis_Lzh-T5_6478	EX_man_e: man_e -->	exchange
Pseudomonas_chlororaphis_Lzh-T5_6478	EX_manur_e: manur_e -->	exchange
Pseudomonas_chlororaphis_Lzh-T5_6478	EX_meoh_e: meoh_e -->	exchange
Pseudomonas_chlororaphis_Lzh-T5_6478	EX_met__D_e: met__D_e -->	exchange
Pseudomonas_chlororaphis_Lzh-T5_6478	EX_met__L_e: met__L_e -->	exchange
Pseudomonas_chlororaphis_Lzh-T5_6478	EX_metox__R_e: metox__R_e -->	exchange
Pseudomonas_chlororaphis_Lzh-T5_6478	EX_metox_e: metox_e -->	exchange
Pseudomonas_chlororaphis_Lzh-T5_6478	EX_mg2_e: mg2_e <=>	exchange
Pseudomonas_chlororaphis_Lzh-T5_6478	EX_mn2_e: mn2_e <=>	exchange
Pseudomonas_chlororaphis_Lzh-T5_6478	EX_mnl1p_e: mnl1p_e -->	exchange
Pseudomonas_chlororaphis_Lzh-T5_6478	EX_mnl_e: mnl_e -->	exchange
Pseudomonas_chlororaphis_Lzh-T5_6478	EX_mobd_e: mobd_e <=>	exchange
Pseudomonas_chlororaphis_Lzh-T5_6478	EX_mso3_e: mso3_e -->	exchange
Pseudomonas_chlororaphis_Lzh-T5_6478	EX_n2o_e: n2o_e -->	exchange
Pseudomonas_chlororaphis_Lzh-T5_6478	EX_nac_e: nac_e -->	exchange
Pseudomonas_chlororaphis_Lzh-T5_6478	EX_nh4_e: nh4_e <=>	exchange
Pseudomonas_chlororaphis_Lzh-T5_6478	EX_nmn_e: nmn_e -->	exchange
Pseudomonas_chlororaphis_Lzh-T5_6478	EX_no2_e: no2_e -->	exchange
Pseudomonas_chlororaphis_Lzh-T5_6478	EX_no3_e: no3_e -->	exchange
Pseudomonas_chlororaphis_Lzh-T5_6478	EX_no_e: no_e -->	exchange
Pseudomonas_chlororaphis_Lzh-T5_6478	EX_nona_e: nona_e -->	exchange
Pseudomonas_chlororaphis_Lzh-T5_6478	EX_o2_e: o2_e <=>	exchange
Pseudomonas_chlororaphis_Lzh-T5_6478	EX_oaa_e: oaa_e -->	exchange
Pseudomonas_chlororaphis_Lzh-T5_6478	EX_ocdca_e: ocdca_e -->	exchange
Pseudomonas_chlororaphis_Lzh-T5_6478	EX_ocdcea_e: ocdcea_e -->	exchange
Pseudomonas_chlororaphis_Lzh-T5_6478	EX_octa_e: octa_e -->	exchange
Pseudomonas_chlororaphis_Lzh-T5_6478	EX_orn__D_e: orn__D_e -->	exchange
Pseudomonas_chlororaphis_Lzh-T5_6478	EX_orn_e: orn_e -->	exchange
Pseudomonas_chlororaphis_Lzh-T5_6478	EX_orot_e: orot_e -->	exchange
Pseudomonas_chlororaphis_Lzh-T5_6478	EX_oxa_e: oxa_e -->	exchange
Pseudomonas_chlororaphis_Lzh-T5_6478	EX_p_xyl_e: p_xyl_e -->	exchange
Pseudomonas_chlororaphis_Lzh-T5_6478	EX_pac_e: pac_e -->	exchange
Pseudomonas_chlororaphis_Lzh-T5_6478	EX_peamn_e: peamn_e -->	exchange
Pseudomonas_chlororaphis_Lzh-T5_6478	EX_pentso3_e: pentso3_e -->	exchange
Pseudomonas_chlororaphis_Lzh-T5_6478	EX_phe__L_e: phe__L_e -->	exchange
Pseudomonas_chlororaphis_Lzh-T5_6478	EX_phedca_e: phedca_e -->	exchange
Pseudomonas_chlororaphis_Lzh-T5_6478	EX_phehpa_e: phehpa_e -->	exchange
Pseudomonas_chlororaphis_Lzh-T5_6478	EX_phehxa_e: phehxa_e -->	exchange
Pseudomonas_chlororaphis_Lzh-T5_6478	EX_pheme_e: pheme_e -->	exchange
Pseudomonas_chlororaphis_Lzh-T5_6478	EX_phenona_e: phenona_e -->	exchange
Pseudomonas_chlororaphis_Lzh-T5_6478	EX_pheocta_e: pheocta_e -->	exchange
Pseudomonas_chlororaphis_Lzh-T5_6478	EX_phept_e: phept_e -->	exchange
Pseudomonas_chlororaphis_Lzh-T5_6478	EX_pi_e: pi_e <=>	exchange
Pseudomonas_chlororaphis_Lzh-T5_6478	EX_pnto__R_e: pnto__R_e -->	exchange
Pseudomonas_chlororaphis_Lzh-T5_6478	EX_ppa_e: ppa_e -->	exchange
Pseudomonas_chlororaphis_Lzh-T5_6478	EX_ppap_e: ppap_e -->	exchange
Pseudomonas_chlororaphis_Lzh-T5_6478	EX_ppi_e: ppi_e -->	exchange
Pseudomonas_chlororaphis_Lzh-T5_6478	EX_prealg_MG_14_e: prealg_MG_14_e -->	exchange
Pseudomonas_chlororaphis_Lzh-T5_6478	EX_prealg_MG_23_e: prealg_MG_23_e -->	exchange
Pseudomonas_chlororaphis_Lzh-T5_6478	EX_prealg_MG_32_e: prealg_MG_32_e -->	exchange
Pseudomonas_chlororaphis_Lzh-T5_6478	EX_prealg_MG_41_e: prealg_MG_41_e -->	exchange
Pseudomonas_chlororaphis_Lzh-T5_6478	EX_prealginate_G_e: prealginate_G_e -->	exchange
Pseudomonas_chlororaphis_Lzh-T5_6478	EX_pro__L_e: pro__L_e -->	exchange
Pseudomonas_chlororaphis_Lzh-T5_6478	EX_progly_e: progly_e -->	exchange
Pseudomonas_chlororaphis_Lzh-T5_6478	EX_pta_e: pta_e -->	exchange
Pseudomonas_chlororaphis_Lzh-T5_6478	EX_ptrc_e: ptrc_e -->	exchange
Pseudomonas_chlororaphis_Lzh-T5_6478	EX_ptsla_e: ptsla_e -->	exchange
Pseudomonas_chlororaphis_Lzh-T5_6478	EX_pydxn_e: pydxn_e -->	exchange
Pseudomonas_chlororaphis_Lzh-T5_6478	EX_pyovd_kt_e: pyovd_kt_e -->	exchange
Pseudomonas_chlororaphis_Lzh-T5_6478	EX_pyr_e: pyr_e -->	exchange
Pseudomonas_chlororaphis_Lzh-T5_6478	EX_rib__D_e: rib__D_e -->	exchange
Pseudomonas_chlororaphis_Lzh-T5_6478	EX_rnam_e: rnam_e -->	exchange
Pseudomonas_chlororaphis_Lzh-T5_6478	EX_salc_e: salc_e -->	exchange
Pseudomonas_chlororaphis_Lzh-T5_6478	EX_salchs4_e: salchs4_e -->	exchange
Pseudomonas_chlororaphis_Lzh-T5_6478	EX_salchs4fe_e: salchs4fe_e -->	exchange
Pseudomonas_chlororaphis_Lzh-T5_6478	EX_sbt__D_e: sbt__D_e -->	exchange
Pseudomonas_chlororaphis_Lzh-T5_6478	EX_sel_e: sel_e -->	exchange
Pseudomonas_chlororaphis_Lzh-T5_6478	EX_ser__L_e: ser__L_e -->	exchange
Pseudomonas_chlororaphis_Lzh-T5_6478	EX_sheme_e: sheme_e -->	exchange
Pseudomonas_chlororaphis_Lzh-T5_6478	EX_skm_e: skm_e -->	exchange
Pseudomonas_chlororaphis_Lzh-T5_6478	EX_slnt_e: slnt_e -->	exchange
Pseudomonas_chlororaphis_Lzh-T5_6478	EX_so3_e: so3_e -->	exchange
Pseudomonas_chlororaphis_Lzh-T5_6478	EX_so4_e: so4_e <=>	exchange
Pseudomonas_chlororaphis_Lzh-T5_6478	EX_spmd_e: spmd_e -->	exchange
Pseudomonas_chlororaphis_Lzh-T5_6478	EX_stfrnA_e: stfrnA_e -->	exchange
Pseudomonas_chlororaphis_Lzh-T5_6478	EX_stfrnB_e: stfrnB_e -->	exchange
Pseudomonas_chlororaphis_Lzh-T5_6478	EX_succ_e: succ_e -->	exchange
Pseudomonas_chlororaphis_Lzh-T5_6478	EX_sucr_e: sucr_e -->	exchange
Pseudomonas_chlororaphis_Lzh-T5_6478	EX_sula_e: sula_e -->	exchange
Pseudomonas_chlororaphis_Lzh-T5_6478	EX_sulfac_e: sulfac_e -->	exchange
Pseudomonas_chlororaphis_Lzh-T5_6478	EX_tag160_e: tag160_e -->	exchange
Pseudomonas_chlororaphis_Lzh-T5_6478	EX_tag180_e: tag180_e -->	exchange
Pseudomonas_chlororaphis_Lzh-T5_6478	EX_tag181d9_e: tag181d9_e -->	exchange
Pseudomonas_chlororaphis_Lzh-T5_6478	EX_tag182d9d12_e: tag182d9d12_e -->	exchange
Pseudomonas_chlororaphis_Lzh-T5_6478	EX_taur_e: taur_e -->	exchange
Pseudomonas_chlororaphis_Lzh-T5_6478	EX_tcynt_e: tcynt_e -->	exchange
Pseudomonas_chlororaphis_Lzh-T5_6478	EX_thr__L_e: thr__L_e -->	exchange
Pseudomonas_chlororaphis_Lzh-T5_6478	EX_thym_e: thym_e -->	exchange
Pseudomonas_chlororaphis_Lzh-T5_6478	EX_tmanur_e: tmanur_e -->	exchange
Pseudomonas_chlororaphis_Lzh-T5_6478	EX_tnt_e: tnt_e -->	exchange
Pseudomonas_chlororaphis_Lzh-T5_6478	EX_tol_e: tol_e -->	exchange
Pseudomonas_chlororaphis_Lzh-T5_6478	EX_tre_e: tre_e -->	exchange
Pseudomonas_chlororaphis_Lzh-T5_6478	EX_trp__L_e: trp__L_e -->	exchange
Pseudomonas_chlororaphis_Lzh-T5_6478	EX_tsul_e: tsul_e -->	exchange
Pseudomonas_chlororaphis_Lzh-T5_6478	EX_ttdca_e: ttdca_e -->	exchange
Pseudomonas_chlororaphis_Lzh-T5_6478	EX_ttdcea_e: ttdcea_e -->	exchange
Pseudomonas_chlororaphis_Lzh-T5_6478	EX_tyr__L_e: tyr__L_e -->	exchange
Pseudomonas_chlororaphis_Lzh-T5_6478	EX_ura_e: ura_e -->	exchange
Pseudomonas_chlororaphis_Lzh-T5_6478	EX_uri_e: uri_e -->	exchange
Pseudomonas_chlororaphis_Lzh-T5_6478	EX_vacc_e: vacc_e -->	exchange
Pseudomonas_chlororaphis_Lzh-T5_6478	EX_val__D_e: val__D_e -->	exchange
Pseudomonas_chlororaphis_Lzh-T5_6478	EX_val__L_e: val__L_e -->	exchange
Pseudomonas_chlororaphis_Lzh-T5_6478	EX_vanln_e: vanln_e -->	exchange
Pseudomonas_chlororaphis_Lzh-T5_6478	EX_vanlt_e: vanlt_e -->	exchange
Pseudomonas_chlororaphis_Lzh-T5_6478	EX_xan_e: xan_e -->	exchange
Pseudomonas_chlororaphis_Lzh-T5_6478	EX_xtsn_e: xtsn_e -->	exchange
Pseudomonas_chlororaphis_Lzh-T5_6478	EX_xyl__D_e: xyl__D_e -->	exchange
Pseudomonas_chlororaphis_Lzh-T5_6478	EX_zn2_e: zn2_e <=>	exchange
Pseudomonas_chlororaphis_Lzh-T5_6478	Growth: 0.000223 10fthf_c + 0.513689 ala__L_c + 0.000223 amet_c + 0.295792 arg__L_c + 0.241055 asn__L_c + 0.241055 asp__L_c + 54.124831 atp_c + 0.005205 ca2_c + 0.005205 cl_c + 0.000576 coa_c + 0.0001 cobalt2_c + 0.133508 ctp_c + 0.000709 cu2_c + 0.09158 cys__L_c + 0.026166 datp_c + 0.027017 dctp_c + 0.027017 dgtp_c + 0.026166 dttp_c + 0.000223 fad_c + 0.006715 fe2_c + 0.007808 fe3_c + 0.26316 gln__L_c + 0.26316 glu__L_c + 0.612638 gly_c + 0.215096 gtp_c + 48.601527 h2o_c + 0.094738 his__L_c + 0.290529 ile__L_c + 0.195193 k_c + 0.019456 kdo2lipid4_p + 0.450531 leu__L_c + 0.343161 lys__L_c + 0.153686 met__L_c + 0.008675 mg2_c + 0.000223 mlthf_c + 0.000691 mn2_c + 0.0001 mql8_c + 0.013894 murein5px4p_p + 0.001831 nad_c + 0.000447 nadp_c + 0.017868 pe160_c + 0.045946 pe160_p + 0.054154 pe161_c + 0.02106 pe161_p + 0.185265 phe__L_c + 0.000223 pheme_c + 0.221055 pro__L_c + 0.000223 pydx5p_c + 0.000223 ribflv_c + 0.215792 ser__L_c + 0.000223 sheme_c + 0.004338 so4_c + 0.000223 thf_c + 0.000223 thmpp_c + 0.253687 thr__L_c + 0.056843 trp__L_c + 0.137896 tyr__L_c + 0.144104 utp_c + 0.423162 val__L_c + 0.000341 zn2_c --> 53.95 adp_c + 53.95 h_c + 53.945662 pi_c + 0.773903 ppi_c	orphan
Pseudomonas_chlororaphis_Lzh-T5_6478	ATPM: atp_c + h2o_c --> adp_c + h_c + pi_c	orphan
Pseudomonas_chlororaphis_UFB2_isolate_Soil_2921	12DGR120tipp: 12dgr120_p --> 12dgr120_c	orphan
Pseudomonas_chlororaphis_UFB2_isolate_Soil_2921	12DGR140tipp: 12dgr140_p --> 12dgr140_c	orphan
Pseudomonas_chlororaphis_UFB2_isolate_Soil_2921	12DGR141tipp: 12dgr141_p --> 12dgr141_c	orphan
Pseudomonas_chlororaphis_UFB2_isolate_Soil_2921	12DGR160tipp: 12dgr160_p --> 12dgr160_c	orphan
Pseudomonas_chlororaphis_UFB2_isolate_Soil_2921	12DGR161tipp: 12dgr161_p --> 12dgr161_c	orphan
Pseudomonas_chlororaphis_UFB2_isolate_Soil_2921	12DGR180tipp: 12dgr180_p --> 12dgr180_c	orphan
Pseudomonas_chlororaphis_UFB2_isolate_Soil_2921	12DGR181tipp: 12dgr181_p --> 12dgr181_c	orphan
Pseudomonas_chlororaphis_UFB2_isolate_Soil_2921	13PPDH: 3hppnl_c + h_c + nadh_c <=> 13ppd_c + nad_c	GPRs
Pseudomonas_chlororaphis_UFB2_isolate_Soil_2921	1P2CBXLCYCL: 5a2opntn_c <=> 1p2cbxl_c + h2o_c + h_c	GPRs
Pseudomonas_chlororaphis_UFB2_isolate_Soil_2921	1P2CBXLR: 1p2cbxl_c + 2.0 h_c + nadph_c --> nadp_c + pro__L_c	GPRs
Pseudomonas_chlororaphis_UFB2_isolate_Soil_2921	1PPDCRc: 1pipdn2c_c + h_c + nadph_c --> Lpipecol_c + nadp_c	GPRs
Pseudomonas_chlororaphis_UFB2_isolate_Soil_2921	23CTI1: decoa_c --> dc2coa_c + h_c	GPRs
Pseudomonas_chlororaphis_UFB2_isolate_Soil_2921	23CTI2: dded3coa_c --> dd2coa_c	GPRs
Pseudomonas_chlororaphis_UFB2_isolate_Soil_2921	23CTI3: dd_3_6_coa_c --> dd6_2_coa_c	GPRs
Pseudomonas_chlororaphis_UFB2_isolate_Soil_2921	24DECOAR: dec4_2_coa_c + h_c + nadph_c --> dc2coa_c + nadp_c	GPRs
Pseudomonas_chlororaphis_UFB2_isolate_Soil_2921	25DKGLCNt2rpp: 25dkglcn_p + h_p --> 25dkglcn_c + h_c	orphan
Pseudomonas_chlororaphis_UFB2_isolate_Soil_2921	25DKGLCNtex: 25dkglcn_e <=> 25dkglcn_p	orphan
Pseudomonas_chlororaphis_UFB2_isolate_Soil_2921	2AACLPGT160: 2agpg160_c + palmACP_c --> ACP_c + pg160_c	GPRs
Pseudomonas_chlororaphis_UFB2_isolate_Soil_2921	2AACLPGT181: 2agpg181_c + octeACP_c --> ACP_c + pg181_c	GPRs
Pseudomonas_chlororaphis_UFB2_isolate_Soil_2921	2AACLPPEAT160: 2agpe160_c + palmACP_c --> ACP_c + pe160_c	GPRs
Pseudomonas_chlororaphis_UFB2_isolate_Soil_2921	2AACLPPEAT181: 2agpe181_c + octeACP_c --> ACP_c + pe181_c	GPRs
Pseudomonas_chlororaphis_UFB2_isolate_Soil_2921	2AGPE120tipp: 2agpe120_p --> 2agpe120_c	orphan
Pseudomonas_chlororaphis_UFB2_isolate_Soil_2921	2AGPE140tipp: 2agpe140_p --> 2agpe140_c	orphan
Pseudomonas_chlororaphis_UFB2_isolate_Soil_2921	2AGPE141tipp: 2agpe141_p --> 2agpe141_c	orphan
Pseudomonas_chlororaphis_UFB2_isolate_Soil_2921	2AGPE160tipp: 2agpe160_p --> 2agpe160_c	GPRs
Pseudomonas_chlororaphis_UFB2_isolate_Soil_2921	2AGPE161tipp: 2agpe161_p --> 2agpe161_c	GPRs
Pseudomonas_chlororaphis_UFB2_isolate_Soil_2921	2AGPE180tipp: 2agpe180_p --> 2agpe180_c	GPRs
Pseudomonas_chlororaphis_UFB2_isolate_Soil_2921	2AGPE181tipp: 2agpe181_p --> 2agpe181_c	GPRs
Pseudomonas_chlororaphis_UFB2_isolate_Soil_2921	2AGPEAT120: 2agpe120_c + atp_c + ddca_c --> amp_c + pe120_c + ppi_c	GPRs
Pseudomonas_chlororaphis_UFB2_isolate_Soil_2921	2AGPEAT140: 2agpe140_c + atp_c + ttdca_c --> amp_c + pe140_c + ppi_c	GPRs
Pseudomonas_chlororaphis_UFB2_isolate_Soil_2921	2AGPEAT141: 2agpe141_c + atp_c + ttdcea_c --> amp_c + pe141_c + ppi_c	GPRs
Pseudomonas_chlororaphis_UFB2_isolate_Soil_2921	2AGPEAT160: 2agpe160_c + atp_c + hdca_c --> amp_c + pe160_c + ppi_c	GPRs
Pseudomonas_chlororaphis_UFB2_isolate_Soil_2921	2AGPEAT161: 2agpe161_c + atp_c + hdcea_c --> amp_c + pe161_c + ppi_c	GPRs
Pseudomonas_chlororaphis_UFB2_isolate_Soil_2921	2AGPEAT180: 2agpe180_c + atp_c + ocdca_c --> amp_c + pe180_c + ppi_c	GPRs
Pseudomonas_chlororaphis_UFB2_isolate_Soil_2921	2AGPEAT181: 2agpe181_c + atp_c + ocdcea_c --> amp_c + pe181_c + ppi_c	GPRs
Pseudomonas_chlororaphis_UFB2_isolate_Soil_2921	2AGPG160tipp: 2agpg160_p --> 2agpg160_c	GPRs
Pseudomonas_chlororaphis_UFB2_isolate_Soil_2921	2AGPG161tipp: 2agpg161_p --> 2agpg161_c	GPRs
Pseudomonas_chlororaphis_UFB2_isolate_Soil_2921	2AGPG180tipp: 2agpg180_p --> 2agpg180_c	GPRs
Pseudomonas_chlororaphis_UFB2_isolate_Soil_2921	2AGPG181tipp: 2agpg181_p --> 2agpg181_c	GPRs
Pseudomonas_chlororaphis_UFB2_isolate_Soil_2921	2AGPGAT160: 2agpg160_c + atp_c + hdca_c --> amp_c + pg160_c + ppi_c	GPRs
Pseudomonas_chlororaphis_UFB2_isolate_Soil_2921	2AGPGAT161: 2agpg161_c + atp_c + hdcea_c --> amp_c + pg161_c + ppi_c	GPRs
Pseudomonas_chlororaphis_UFB2_isolate_Soil_2921	2AGPGAT180: 2agpg180_c + atp_c + ocdca_c --> amp_c + pg180_c + ppi_c	GPRs
Pseudomonas_chlororaphis_UFB2_isolate_Soil_2921	2AGPGAT181: 2agpg181_c + atp_c + ocdcea_c --> amp_c + pg181_c + ppi_c	GPRs
Pseudomonas_chlororaphis_UFB2_isolate_Soil_2921	2DGLCNRx: 2dhglcn_c + h_c + nadh_c --> glcn_c + nad_c	GPRs
Pseudomonas_chlororaphis_UFB2_isolate_Soil_2921	2DGLCNRy: 2dhglcn_c + h_c + nadph_c --> glcn_c + nadp_c	GPRs
Pseudomonas_chlororaphis_UFB2_isolate_Soil_2921	2DGULRGx: 2dhguln_c + h_c + nadh_c --> glcn_c + nad_c	GPRs
Pseudomonas_chlororaphis_UFB2_isolate_Soil_2921	2DGULRGy: 2dhguln_c + h_c + nadph_c --> glcn_c + nadp_c	GPRs
Pseudomonas_chlororaphis_UFB2_isolate_Soil_2921	2DGULRx: 2dhguln_c + h_c + nadh_c --> idon__L_c + nad_c	GPRs
Pseudomonas_chlororaphis_UFB2_isolate_Soil_2921	2DGULRy: 2dhguln_c + h_c + nadph_c --> idon__L_c + nadp_c	GPRs
Pseudomonas_chlororaphis_UFB2_isolate_Soil_2921	2DHGLCK: 2dhglcn_c + atp_c + 2.0 h_c --> 6p2dhglcn_c + adp_c	GPRs
Pseudomonas_chlororaphis_UFB2_isolate_Soil_2921	2DHGLCNkt_tpp: 2dhglcn_p + h_p --> 2dhglcn_c + h_c	GPRs
Pseudomonas_chlororaphis_UFB2_isolate_Soil_2921	2DHGLCNtex: 2dhglcn_e <=> 2dhglcn_p	orphan
Pseudomonas_chlororaphis_UFB2_isolate_Soil_2921	2HH24DDH: 2hh24dd_c + h2o_c --> 4h2kpi_c	GPRs
Pseudomonas_chlororaphis_UFB2_isolate_Soil_2921	2HH24DDH1: 2hh24dd_c + h2o_c --> 24dhhed_c	GPRs
Pseudomonas_chlororaphis_UFB2_isolate_Soil_2921	2INSD: 2ins_c --> dkdi_c + h2o_c	GPRs
Pseudomonas_chlororaphis_UFB2_isolate_Soil_2921	2MAHMP: 2mahmp_c + h2o_c --> 4ampm_c + h_c + pi_c	GPRs
Pseudomonas_chlororaphis_UFB2_isolate_Soil_2921	2PGLYCt6: 2pglyc_e + h_e <=> 2pglyc_c + h_c	orphan
Pseudomonas_chlororaphis_UFB2_isolate_Soil_2921	34DHCINMtex: 34dhcinm_e <=> 34dhcinm_p	orphan
Pseudomonas_chlororaphis_UFB2_isolate_Soil_2921	34DHCINMtpp: 34dhcinm_p <=> 34dhcinm_c	orphan
Pseudomonas_chlororaphis_UFB2_isolate_Soil_2921	34DHPACDO: 34dhpacet_c + o2_c --> 5cmhmsa_c + h_c	GPRs
Pseudomonas_chlororaphis_UFB2_isolate_Soil_2921	34HPPOR: 34hpp_c + o2_c --> co2_c + hgentis_c	GPRs
Pseudomonas_chlororaphis_UFB2_isolate_Soil_2921	3AIBT2: ala__L_c + mmtsa_c <=> 3aib_c + pyr_c	GPRs
Pseudomonas_chlororaphis_UFB2_isolate_Soil_2921	3HAACOAT140: 3hmrsACP_c + coa_c <=> ACP_c + R_3hmrscoa_c	GPRs
Pseudomonas_chlororaphis_UFB2_isolate_Soil_2921	3HACPH: r3hbACP_c <=> but2eACP_c + h2o_c	orphan
Pseudomonas_chlororaphis_UFB2_isolate_Soil_2921	3HAD140: 3hmrsACP_c --> h2o_c + tmrs2eACP_c	GPRs
Pseudomonas_chlororaphis_UFB2_isolate_Soil_2921	3HAD40: 3haACP_c --> but2eACP_c + h2o_c	GPRs
Pseudomonas_chlororaphis_UFB2_isolate_Soil_2921	3HBCOAHL: 3hibutcoa_c + h2o_c --> 3hmp_c + coa_c + h_c	GPRs
Pseudomonas_chlororaphis_UFB2_isolate_Soil_2921	3HCINNMH: 3hcinnm_c + h_c + nadh_c + o2_c --> dhcinnm_c + h2o_c + nad_c	GPRs
Pseudomonas_chlororaphis_UFB2_isolate_Soil_2921	3HOXTPP: nadp_c + r3hbACP_c <=> actACP_c + h_c + nadph_c	GPRs
Pseudomonas_chlororaphis_UFB2_isolate_Soil_2921	3HPPPNH: 3hpppn_c + h_c + nadh_c + o2_c --> dhpppn_c + h2o_c + nad_c	GPRs
Pseudomonas_chlororaphis_UFB2_isolate_Soil_2921	3HPTNCOAR: 3hptcoa_c + nadp_c --> 3oxptcoa_c + h_c + nadph_c	GPRs
Pseudomonas_chlororaphis_UFB2_isolate_Soil_2921	3HSA: 9ohadd_c --> 3hsa_c	orphan
Pseudomonas_chlororaphis_UFB2_isolate_Soil_2921	3MBt2pp: 3mb_p + h_p --> 3mb_c + h_c	orphan
Pseudomonas_chlororaphis_UFB2_isolate_Soil_2921	3MBtex: 3mb_e <=> 3mb_p	GPRs
Pseudomonas_chlororaphis_UFB2_isolate_Soil_2921	3OADPCOAT: 3oxoadp_c + succoa_c --> oxadpcoa_c + succ_c	orphan
Pseudomonas_chlororaphis_UFB2_isolate_Soil_2921	3OAR40: actACP_c + h_c + nadph_c <=> 3haACP_c + nadp_c	GPRs
Pseudomonas_chlororaphis_UFB2_isolate_Soil_2921	3OXCOAT: coa_c + oxadpcoa_c --> accoa_c + succoa_c	GPRs
Pseudomonas_chlororaphis_UFB2_isolate_Soil_2921	3OXOADPt_ex: 3oxoadp_e <=> 3oxoadp_p	orphan
Pseudomonas_chlororaphis_UFB2_isolate_Soil_2921	3OXOADPt_pp: 3oxoadp_p + h_p --> 3oxoadp_c + h_c	GPRs
Pseudomonas_chlororaphis_UFB2_isolate_Soil_2921	3PEPTabcpp: LalaDgluMdap_p + atp_c + h2o_c --> LalaDgluMdap_c + adp_c + h_c + pi_c	GPRs
Pseudomonas_chlororaphis_UFB2_isolate_Soil_2921	3_4DHBZ1t_pp: 34dhbz_p + h_p --> 34dhbz_c + h_c	GPRs
Pseudomonas_chlororaphis_UFB2_isolate_Soil_2921	3_4DHBZt2: 34dhbz_e <=> 34dhbz_p	GPRs
Pseudomonas_chlororaphis_UFB2_isolate_Soil_2921	4ABUTD: 4abutn_c + h2o_c + nadp_c <=> 4abut_c + 2.0 h_c + nadph_c	GPRs
Pseudomonas_chlororaphis_UFB2_isolate_Soil_2921	4ABUTabcpp: 4abut_p + atp_c + h2o_c --> 4abut_c + adp_c + h_c + pi_c	GPRs
Pseudomonas_chlororaphis_UFB2_isolate_Soil_2921	4CMCOAS: T4hcinnm_c + atp_c + coa_c --> amp_c + coucoa_c + ppi_c	GPRs
Pseudomonas_chlororaphis_UFB2_isolate_Soil_2921	4CMLCL_kt: 4cml_c + h_c --> 5odhf2a_c + co2_c	GPRs
Pseudomonas_chlororaphis_UFB2_isolate_Soil_2921	4H2KPILY: 4h2kpi_c --> pyr_c + sucsal_c	GPRs
Pseudomonas_chlororaphis_UFB2_isolate_Soil_2921	4HBALDtex: 4hbald_e <=> 4hbald_p	GPRs
Pseudomonas_chlororaphis_UFB2_isolate_Soil_2921	4HBAt: 4hba_e <=> 4hba_c	orphan
Pseudomonas_chlororaphis_UFB2_isolate_Soil_2921	4HBHYOX: 4hbz_c + h_c + nadph_c + o2_c --> 34dhbz_c + h2o_c + nadp_c	GPRs
Pseudomonas_chlororaphis_UFB2_isolate_Soil_2921	4HBZt3pp: 4hbz_c + h_p --> 4hbz_p + h_c	GPRs
Pseudomonas_chlororaphis_UFB2_isolate_Soil_2921	4HBZtex: 4hbz_e <=> 4hbz_p	GPRs
Pseudomonas_chlororaphis_UFB2_isolate_Soil_2921	4HOXPACMOF: 4hphac_c + fadh2_c + o2_c --> 34dhpha_c + fad_c + h2o_c	orphan
Pseudomonas_chlororaphis_UFB2_isolate_Soil_2921	4HOXPACMON: 4hoxpac_c + h_c + nadh_c + o2_c --> 34dhpacet_c + h2o_c + nad_c	orphan
Pseudomonas_chlororaphis_UFB2_isolate_Soil_2921	4HOXPACt2pp_1: 4hoxpac_p + h_p --> 4hoxpac_c + h_c	GPRs
Pseudomonas_chlororaphis_UFB2_isolate_Soil_2921	4HPROE: 4hpro_LT_c <=> 4hpro_DC_c	GPRs
Pseudomonas_chlororaphis_UFB2_isolate_Soil_2921	4HTHRA: 4hthr_c <=> gcald_c + gly_c	GPRs
Pseudomonas_chlororaphis_UFB2_isolate_Soil_2921	4HTHRS: h2o_c + phthr_c --> 4hthr_c + pi_c	GPRs
Pseudomonas_chlororaphis_UFB2_isolate_Soil_2921	4PCP: LalaDgluMdapDala_c + h2o_c --> LalaDgluMdap_c + ala__D_c	GPRs
Pseudomonas_chlororaphis_UFB2_isolate_Soil_2921	4PCPpp: LalaDgluMdapDala_p + h2o_p --> LalaDgluMdap_p + ala__D_p	GPRs
Pseudomonas_chlororaphis_UFB2_isolate_Soil_2921	4PEPTabcpp: LalaDgluMdapDala_p + atp_c + h2o_c --> LalaDgluMdapDala_c + adp_c + h_c + pi_c	GPRs
Pseudomonas_chlororaphis_UFB2_isolate_Soil_2921	4hoxpactex: 4hoxpac_e <=> 4hoxpac_p	orphan
Pseudomonas_chlororaphis_UFB2_isolate_Soil_2921	5APTNabcpp: 5aptn_p + atp_c + h2o_c --> 5aptn_c + adp_c + h_c + pi_c	GPRs
Pseudomonas_chlororaphis_UFB2_isolate_Soil_2921	5APTNtex: 5aptn_e <=> 5aptn_p	orphan
Pseudomonas_chlororaphis_UFB2_isolate_Soil_2921	5DGLCN_Et: 5dglcn_e <=> 5dglcn_c	orphan
Pseudomonas_chlororaphis_UFB2_isolate_Soil_2921	5DH4DGLCD: 5dh4dglc_c + h_c --> 25dop_c + co2_c + h2o_c	GPRs
Pseudomonas_chlororaphis_UFB2_isolate_Soil_2921	5DOAN: dad_5_c + h2o_c --> 5drib_c + ade_c	orphan
Pseudomonas_chlororaphis_UFB2_isolate_Soil_2921	5HPUDICDC_c: 5houdic_c + h_c --> alltn_c + co2_c	GPRs
Pseudomonas_chlororaphis_UFB2_isolate_Soil_2921	6ATHAtexi: 6atha_e --> 6atha_p	GPRs
Pseudomonas_chlororaphis_UFB2_isolate_Soil_2921	6HNACMO: 6hnac_c + 2.0 h_c + nadh_c + o2_c --> co2_c + dhpyr_c + h2o_c + nad_c	orphan
Pseudomonas_chlororaphis_UFB2_isolate_Soil_2921	A5PISO: ru5p__D_c <=> ara5p_c	GPRs
Pseudomonas_chlororaphis_UFB2_isolate_Soil_2921	A6PAG: atp_c + gal_c --> adp_c + dgal6p_c + h_c	orphan
Pseudomonas_chlororaphis_UFB2_isolate_Soil_2921	AAAN: acald_c + accoa_c + h_c + nadh_c <=> actn__S_c + coa_c + nad_c	orphan
Pseudomonas_chlororaphis_UFB2_isolate_Soil_2921	AABTN: 4aabutn_c + h2o_c --> 4abut_c + ac_c	orphan
Pseudomonas_chlororaphis_UFB2_isolate_Soil_2921	AACOAR_syn: aacoa_c + h_c + nadph_c <=> 3hbcoa__R_c + nadp_c	GPRs
Pseudomonas_chlororaphis_UFB2_isolate_Soil_2921	AACOAT: acac_c + atp_c + coa_c --> aacoa_c + amp_c + ppi_c	GPRs
Pseudomonas_chlororaphis_UFB2_isolate_Soil_2921	AACPS1: ACP_c + atp_c + ttdca_c --> amp_c + myrsACP_c + ppi_c	GPRs
Pseudomonas_chlororaphis_UFB2_isolate_Soil_2921	AACPS3: ACP_c + atp_c + hdca_c --> amp_c + palmACP_c + ppi_c	GPRs
Pseudomonas_chlororaphis_UFB2_isolate_Soil_2921	AACPS5: ACP_c + atp_c + ocdcea_c --> amp_c + octeACP_c + ppi_c	GPRs
Pseudomonas_chlororaphis_UFB2_isolate_Soil_2921	AACPS8: ACP_c + atp_c + dca_c --> amp_c + dcaACP_c + ppi_c	GPRs
Pseudomonas_chlororaphis_UFB2_isolate_Soil_2921	AADSACYCL: h2o_c + h_c + thp2c_c <=> L2aadp6sa_c	GPRs
Pseudomonas_chlororaphis_UFB2_isolate_Soil_2921	AALDCDLsi: 2amsa_c + h_c --> aacald_c + co2_c	GPRs
Pseudomonas_chlororaphis_UFB2_isolate_Soil_2921	AALDH: nadh_c + pacald_c <=> nad_c + pea_c	orphan
Pseudomonas_chlororaphis_UFB2_isolate_Soil_2921	AASAD3: L2aadp6sa_c + h2o_c + nad_c --> L2aadp_c + 2.0 h_c + nadh_c	GPRs
Pseudomonas_chlororaphis_UFB2_isolate_Soil_2921	AATA: 2oxoadp_c + glu__L_c <=> L2aadp_c + akg_c	GPRs
Pseudomonas_chlororaphis_UFB2_isolate_Soil_2921	ABG4t2: abg4_e + h_e --> abg4_c + h_c	orphan
Pseudomonas_chlororaphis_UFB2_isolate_Soil_2921	ABTA: 4abut_c + akg_c --> glu__L_c + sucsal_c	GPRs
Pseudomonas_chlororaphis_UFB2_isolate_Soil_2921	ABUTD: 4abutn_c + h2o_c + nad_c --> 4abut_c + 2.0 h_c + nadh_c	GPRs
Pseudomonas_chlororaphis_UFB2_isolate_Soil_2921	ABUTt2pp: 4abut_p + h_p --> 4abut_c + h_c	GPRs
Pseudomonas_chlororaphis_UFB2_isolate_Soil_2921	ACACCT: acac_c + accoa_c --> aacoa_c + ac_c	GPRs
Pseudomonas_chlororaphis_UFB2_isolate_Soil_2921	ACACT10: 3oddcoa_c + coa_c --> accoa_c + dcacoa_c	GPRs
Pseudomonas_chlororaphis_UFB2_isolate_Soil_2921	ACACT11: 3ohcoa_c + coa_c --> accoa_c + btcoa_c	GPRs
Pseudomonas_chlororaphis_UFB2_isolate_Soil_2921	ACACT12: 3ohdcoa_c + coa_c --> accoa_c + tdcoa_c	GPRs
Pseudomonas_chlororaphis_UFB2_isolate_Soil_2921	ACACT13: 3odcoa_c + coa_c --> accoa_c + occoa_c	GPRs
Pseudomonas_chlororaphis_UFB2_isolate_Soil_2921	ACACT1r: 2.0 accoa_c <=> aacoa_c + coa_c	GPRs
Pseudomonas_chlororaphis_UFB2_isolate_Soil_2921	ACACT2r: accoa_c + btcoa_c <=> 3ohcoa_c + coa_c	GPRs
Pseudomonas_chlororaphis_UFB2_isolate_Soil_2921	ACACT3r: accoa_c + hxcoa_c <=> 3oocoa_c + coa_c	GPRs
Pseudomonas_chlororaphis_UFB2_isolate_Soil_2921	ACACT4r: accoa_c + occoa_c <=> 3odcoa_c + coa_c	GPRs
Pseudomonas_chlororaphis_UFB2_isolate_Soil_2921	ACACT5r: accoa_c + dcacoa_c <=> 3oddcoa_c + coa_c	GPRs
Pseudomonas_chlororaphis_UFB2_isolate_Soil_2921	ACACT5r_1: accoa_c + dccoa_c <=> 3oddcoa_c + coa_c	GPRs
Pseudomonas_chlororaphis_UFB2_isolate_Soil_2921	ACACT6r: accoa_c + ddcacoa_c <=> 3otdcoa_c + coa_c	GPRs
Pseudomonas_chlororaphis_UFB2_isolate_Soil_2921	ACACT6r_1: accoa_c + ddcoa_c <=> 3otdcoa_c + coa_c	GPRs
Pseudomonas_chlororaphis_UFB2_isolate_Soil_2921	ACACT7r: accoa_c + tdcoa_c <=> 3ohdcoa_c + coa_c	GPRs
Pseudomonas_chlororaphis_UFB2_isolate_Soil_2921	ACACT8: 3oocoa_c + coa_c --> accoa_c + hxcoa_c	GPRs
Pseudomonas_chlororaphis_UFB2_isolate_Soil_2921	ACACT8r: 3ohodcoa_c + coa_c <=> accoa_c + pmtcoa_c	GPRs
Pseudomonas_chlororaphis_UFB2_isolate_Soil_2921	ACACT9: 3otdcoa_c + coa_c --> accoa_c + ddcacoa_c	GPRs
Pseudomonas_chlororaphis_UFB2_isolate_Soil_2921	ACACt2: acac_e + h_e --> acac_c + h_c	GPRs
Pseudomonas_chlororaphis_UFB2_isolate_Soil_2921	ACACt2pp: acac_p + h_p --> acac_c + h_c	GPRs
Pseudomonas_chlororaphis_UFB2_isolate_Soil_2921	ACACtex: acac_e <=> acac_p	orphan
Pseudomonas_chlororaphis_UFB2_isolate_Soil_2921	ACALDt: acald_e <=> acald_c	GPRs
Pseudomonas_chlororaphis_UFB2_isolate_Soil_2921	ACALDtpp: acald_p <=> acald_c	GPRs
Pseudomonas_chlororaphis_UFB2_isolate_Soil_2921	ACCOAC: accoa_c + atp_c + hco3_c --> adp_c + h_c + malcoa_c + pi_c	GPRs
Pseudomonas_chlororaphis_UFB2_isolate_Soil_2921	ACGAMK: acgam_c + atp_c --> acgam6p_c + adp_c + h_c	orphan
Pseudomonas_chlororaphis_UFB2_isolate_Soil_2921	ACGApts: acgam_e + pep_c --> acgam6p_c + pyr_c	GPRs
Pseudomonas_chlororaphis_UFB2_isolate_Soil_2921	ACGAptspp: acgam_p + pep_c --> acgam6p_c + pyr_c	GPRs
Pseudomonas_chlororaphis_UFB2_isolate_Soil_2921	ACGAtex: acgam_e <=> acgam_p	orphan
Pseudomonas_chlororaphis_UFB2_isolate_Soil_2921	ACGK: acglu_c + atp_c --> acg5p_c + adp_c	GPRs
Pseudomonas_chlororaphis_UFB2_isolate_Soil_2921	ACGS: accoa_c + glu__L_c --> acglu_c + coa_c + h_c	GPRs
Pseudomonas_chlororaphis_UFB2_isolate_Soil_2921	ACHBS: 2obut_c + h_c + pyr_c --> 2ahbut_c + co2_c	GPRs
Pseudomonas_chlororaphis_UFB2_isolate_Soil_2921	ACLS: h_c + 2.0 pyr_c --> alac__S_c + co2_c	GPRs
Pseudomonas_chlororaphis_UFB2_isolate_Soil_2921	ACM6PH: acmum6p_c + h2o_c --> acgam6p_c + lac__D_c	orphan
Pseudomonas_chlororaphis_UFB2_isolate_Soil_2921	ACMANApts: acmana_e + pep_c --> acmanap_c + pyr_c	GPRs
Pseudomonas_chlororaphis_UFB2_isolate_Soil_2921	ACOAD1: b2coa_c + h_c + nadh_c --> btcoa_c + nad_c	GPRs
Pseudomonas_chlororaphis_UFB2_isolate_Soil_2921	ACOAD10f: fad_c + 2.0 h_c + hptcoa_c <=> fadh2_c + hp2coa_c	GPRs
Pseudomonas_chlororaphis_UFB2_isolate_Soil_2921	ACOAD11f: fad_c + nonacoa_c <=> fadh2_c + 2.0 h_c + nona2coa_c	GPRs
Pseudomonas_chlororaphis_UFB2_isolate_Soil_2921	ACOAD12f: fad_c + 2.0 h_c + pdcacoa_c <=> fadh2_c + pdca2coa_c	GPRs
Pseudomonas_chlororaphis_UFB2_isolate_Soil_2921	ACOAD13f: fad_c + 2.0 h_c + pnonacoa_c <=> fadh2_c + pnona2coa_c	GPRs
Pseudomonas_chlororaphis_UFB2_isolate_Soil_2921	ACOAD14f: fad_c + 2.0 h_c + poctacoa_c <=> fadh2_c + pocta2coa_c	GPRs
Pseudomonas_chlororaphis_UFB2_isolate_Soil_2921	ACOAD15f: fad_c + 2.0 h_c + phpcoa_c <=> fadh2_c + php2coa_c	GPRs
Pseudomonas_chlororaphis_UFB2_isolate_Soil_2921	ACOAD16f: fad_c + 2.0 h_c + phxacoa_c <=> fadh2_c + phxa2coa_c	GPRs
Pseudomonas_chlororaphis_UFB2_isolate_Soil_2921	ACOAD17f: fad_c + 2.0 h_c + pptcoa_c <=> fadh2_c + ppt2coa_c	GPRs
Pseudomonas_chlororaphis_UFB2_isolate_Soil_2921	ACOAD18f: fad_c + 2.0 h_c + pbcoa_c <=> fadh2_c + pb2coa_c	GPRs
Pseudomonas_chlororaphis_UFB2_isolate_Soil_2921	ACOAD19f: fad_c + 2.0 h_c + phppcoa_c <=> cinmcoa_c + fadh2_c	GPRs
Pseudomonas_chlororaphis_UFB2_isolate_Soil_2921	ACOAD1f: btcoa_c + fad_c --> b2coa_c + fadh2_c	GPRs
Pseudomonas_chlororaphis_UFB2_isolate_Soil_2921	ACOAD1fr: b2coa_c + fadh2_c --> btcoa_c + fad_c	GPRs
Pseudomonas_chlororaphis_UFB2_isolate_Soil_2921	ACOAD2: h_c + hx2coa_c + nadh_c <=> hxcoa_c + nad_c	GPRs
Pseudomonas_chlororaphis_UFB2_isolate_Soil_2921	ACOAD20: 2.0 2mbcoa_c + o2_c --> 2.0 2mb2coa_c + 2.0 h2o_c	GPRs
Pseudomonas_chlororaphis_UFB2_isolate_Soil_2921	ACOAD20f: 6athcoa_c + fad_c + 2.0 h_c <=> 6ath2coa_c + fadh2_c	GPRs
Pseudomonas_chlororaphis_UFB2_isolate_Soil_2921	ACOAD21f: 4atbcoa_c + fad_c + 2.0 h_c <=> 4atb2coa_c + fadh2_c	GPRs
Pseudomonas_chlororaphis_UFB2_isolate_Soil_2921	ACOAD22f: fad_c + vacccoa_c <=> fadh2_c + vacc2coa_c	GPRs
Pseudomonas_chlororaphis_UFB2_isolate_Soil_2921	ACOAD23f: fad_c + hdcoa_c <=> fadh2_c + hd2coa_c	GPRs
Pseudomonas_chlororaphis_UFB2_isolate_Soil_2921	ACOAD24f: fad_c + tdecoa_c <=> fadh2_c + tde2coa_c	GPRs
Pseudomonas_chlororaphis_UFB2_isolate_Soil_2921	ACOAD25f: ddecoa_c + fad_c + h_c <=> dde2coa_c + fadh2_c	GPRs
Pseudomonas_chlororaphis_UFB2_isolate_Soil_2921	ACOAD26f: fad_c + odecoa_c <=> fadh2_c + ode2coa_c	GPRs
Pseudomonas_chlororaphis_UFB2_isolate_Soil_2921	ACOAD27f: fad_c + hdd7coa_c <=> fadh2_c + hdd7_2_coa_c	GPRs
Pseudomonas_chlororaphis_UFB2_isolate_Soil_2921	ACOAD28f: fad_c + tded5coa_c <=> fadh2_c + tded5_2_coa_c	GPRs
Pseudomonas_chlororaphis_UFB2_isolate_Soil_2921	ACOAD29f: fad_c + 2.0 h_c + ptslacoa_c <=> fadh2_c + ptsla2coa_c	GPRs
Pseudomonas_chlororaphis_UFB2_isolate_Soil_2921	ACOAD2f: fad_c + hxcoa_c <=> fadh2_c + hx2coa_c	GPRs
Pseudomonas_chlororaphis_UFB2_isolate_Soil_2921	ACOAD3: nad_c + occoa_c <=> h_c + nadh_c + oc2coa_c	GPRs
Pseudomonas_chlororaphis_UFB2_isolate_Soil_2921	ACOAD30f: fad_c + h_c + hdd4coa_c <=> fadh2_c + hdd4_2_coa_c	GPRs
Pseudomonas_chlororaphis_UFB2_isolate_Soil_2921	ACOAD31f: fad_c + lnlccoa_c <=> fadh2_c + 2.0 h_c + lnlc2coa_c	GPRs
Pseudomonas_chlororaphis_UFB2_isolate_Soil_2921	ACOAD32f: fad_c + hd_7_10_coa_c <=> fadh2_c + hd710_2_coa_c	GPRs
Pseudomonas_chlororaphis_UFB2_isolate_Soil_2921	ACOAD33f: fad_c + td_5_8_coa_c <=> fadh2_c + td58_2_coa_c	GPRs
Pseudomonas_chlororaphis_UFB2_isolate_Soil_2921	ACOAD34f: dec4coa_c + fad_c + 2.0 h_c <=> dec4_2_coa_c + fadh2_c	GPRs
Pseudomonas_chlororaphis_UFB2_isolate_Soil_2921	ACOAD3f: fad_c + occoa_c <=> fadh2_c + oc2coa_c	GPRs
Pseudomonas_chlororaphis_UFB2_isolate_Soil_2921	ACOAD4_1: dccoa_c + nad_c <=> dc2coa_c + h_c + nadh_c	GPRs
Pseudomonas_chlororaphis_UFB2_isolate_Soil_2921	ACOAD4f: dcacoa_c + fad_c <=> dc2coa_c + fadh2_c	GPRs
Pseudomonas_chlororaphis_UFB2_isolate_Soil_2921	ACOAD5_1: ddcoa_c + nad_c <=> h_c + nadh_c + trans_dd2coa_c	GPRs
Pseudomonas_chlororaphis_UFB2_isolate_Soil_2921	ACOAD5f: ddcacoa_c + fad_c <=> dd2coa_c + fadh2_c	GPRs
Pseudomonas_chlororaphis_UFB2_isolate_Soil_2921	ACOAD6: nad_c + tdcoa_c <=> h_c + nadh_c + td2coa_c	GPRs
Pseudomonas_chlororaphis_UFB2_isolate_Soil_2921	ACOAD6f: fad_c + tdcoa_c <=> fadh2_c + td2coa_c	GPRs
Pseudomonas_chlororaphis_UFB2_isolate_Soil_2921	ACOAD7: nad_c + pmtcoa_c <=> h_c + hdd2coa_c + nadh_c	GPRs
Pseudomonas_chlororaphis_UFB2_isolate_Soil_2921	ACOAD7f: fad_c + pmtcoa_c <=> fadh2_c + hdd2coa_c	GPRs
Pseudomonas_chlororaphis_UFB2_isolate_Soil_2921	ACOAD8f: fad_c + stcoa_c <=> fadh2_c + od2coa_c	GPRs
Pseudomonas_chlororaphis_UFB2_isolate_Soil_2921	ACOADH1: 2mbcoa_c + fad_c --> 2mb2coa_c + fadh2_c	GPRs
Pseudomonas_chlororaphis_UFB2_isolate_Soil_2921	ACOADH2: 2.0 ibcoa_c + o2_c --> 2.0 2mp2coa_c + 2.0 h2o_c	GPRs
Pseudomonas_chlororaphis_UFB2_isolate_Soil_2921	ACODA: acorn_c + h2o_c --> ac_c + orn_c	GPRs
Pseudomonas_chlororaphis_UFB2_isolate_Soil_2921	ACONCt4pp: acon_C_p + na1_p --> acon_C_c + na1_c	GPRs
Pseudomonas_chlororaphis_UFB2_isolate_Soil_2921	ACONCtex: acon_C_e <=> acon_C_p	GPRs
Pseudomonas_chlororaphis_UFB2_isolate_Soil_2921	ACONT: cit_c <=> icit_c	GPRs
Pseudomonas_chlororaphis_UFB2_isolate_Soil_2921	ACONTa: cit_c <=> acon_C_c + h2o_c	GPRs
Pseudomonas_chlororaphis_UFB2_isolate_Soil_2921	ACONTb: acon_C_c + h2o_c <=> icit_c	GPRs
Pseudomonas_chlororaphis_UFB2_isolate_Soil_2921	ACOTA: acorn_c + akg_c <=> acg5sa_c + glu__L_c	GPRs
Pseudomonas_chlororaphis_UFB2_isolate_Soil_2921	ACOXT: accoa_c + oxa_c <=> ac_c + oxalcoa_c	GPRs
Pseudomonas_chlororaphis_UFB2_isolate_Soil_2921	ACP1_FMN: fmn_c + h2o_c --> pi_c + ribflv_c	GPRs
Pseudomonas_chlororaphis_UFB2_isolate_Soil_2921	ACPPAT160: h_c + palmACP_c + pi_c --> ACP_c + hdcap_c	GPRs
Pseudomonas_chlororaphis_UFB2_isolate_Soil_2921	ACPPAT181: h_c + octeACP_c + pi_c --> ACP_c + ocdceap_c	GPRs
Pseudomonas_chlororaphis_UFB2_isolate_Soil_2921	ACPS1: apoACP_c + coa_c --> ACP_c + pap_c	GPRs
Pseudomonas_chlororaphis_UFB2_isolate_Soil_2921	ACPS1_1: apoACP_c + coa_c --> ACP_c + pap_c	GPRs
Pseudomonas_chlororaphis_UFB2_isolate_Soil_2921	ACPpds: ACP_c + h2o_c --> apoACP_c + 2.0 h_c + pan4p_c	GPRs
Pseudomonas_chlororaphis_UFB2_isolate_Soil_2921	ACS: ac_c + atp_c + coa_c --> accoa_c + amp_c + ppi_c	GPRs
Pseudomonas_chlororaphis_UFB2_isolate_Soil_2921	ACS2: atp_c + coa_c + ppa_c --> amp_c + ppcoa_c + ppi_c	orphan
Pseudomonas_chlororaphis_UFB2_isolate_Soil_2921	ACSPHAC100: R_3hdcaa_c + atp_c + coa_c --> R_3hdcoa_c + amp_c + ppi_c	GPRs
Pseudomonas_chlororaphis_UFB2_isolate_Soil_2921	ACSPHAC101: R3hdec4e_c + atp_c + coa_c --> R3hdec4coa_c + amp_c + ppi_c	GPRs
Pseudomonas_chlororaphis_UFB2_isolate_Soil_2921	ACSPHAC120: R_3hdda_c + atp_c + coa_c --> R_3hddcoa_c + amp_c + ppi_c	GPRs
Pseudomonas_chlororaphis_UFB2_isolate_Soil_2921	ACSPHAC121: R_3hdd5ea_c + atp_c + coa_c --> R_3hcddec5ecoa_c + amp_c + ppi_c	GPRs
Pseudomonas_chlororaphis_UFB2_isolate_Soil_2921	ACSPHAC121d6: R_3hdd6e_c + atp_c + coa_c --> R_3hdd6coa_c + amp_c + ppi_c	GPRs
Pseudomonas_chlororaphis_UFB2_isolate_Soil_2921	ACSPHAC140: R_3httdca_c + atp_c + coa_c --> R_3hmrscoa_c + amp_c + ppi_c	GPRs
Pseudomonas_chlororaphis_UFB2_isolate_Soil_2921	ACSPHAC141: R_3hcmrs7e_c + atp_c + coa_c --> R_3hcmrs7ecoa_c + amp_c + ppi_c	GPRs
Pseudomonas_chlororaphis_UFB2_isolate_Soil_2921	ACSPHAC141d5: R_3htd5e_c + atp_c + coa_c --> R_3htd5coa_c + amp_c + ppi_c	GPRs
Pseudomonas_chlororaphis_UFB2_isolate_Soil_2921	ACSPHAC142: R_3htd58e_c + atp_c + coa_c --> R_3htd58coa_c + amp_c + ppi_c	GPRs
Pseudomonas_chlororaphis_UFB2_isolate_Soil_2921	ACSPHAC160: R_3hhdca_c + atp_c + coa_c --> R_3hhdcoa_c + amp_c + ppi_c	GPRs
Pseudomonas_chlororaphis_UFB2_isolate_Soil_2921	ACSPHAC40: atp_c + bhb_c + coa_c --> 3hbcoa__R_c + amp_c + ppi_c	GPRs
Pseudomonas_chlororaphis_UFB2_isolate_Soil_2921	ACSPHAC50: R_3hpt_c + atp_c + coa_c --> R_3hptcoa_c + amp_c + ppi_c	GPRs
Pseudomonas_chlororaphis_UFB2_isolate_Soil_2921	ACSPHAC60: R_3hhxa_c + atp_c + coa_c --> R_3hhcoa_c + amp_c + ppi_c	GPRs
Pseudomonas_chlororaphis_UFB2_isolate_Soil_2921	ACSPHAC70: R_3hhpa_c + atp_c + coa_c --> R_3hhpcoa_c + amp_c + ppi_c	GPRs
Pseudomonas_chlororaphis_UFB2_isolate_Soil_2921	ACSPHAC80: R_3hocta_c + atp_c + coa_c --> R_3hocoa_c + amp_c + ppi_c	GPRs
Pseudomonas_chlororaphis_UFB2_isolate_Soil_2921	ACSPHAC90: R_3hnonaa_c + atp_c + coa_c --> R_3hnonacoa_c + amp_c + ppi_c	GPRs
Pseudomonas_chlororaphis_UFB2_isolate_Soil_2921	ACSPHACP100: R_3hpdeca_c + atp_c + coa_c --> R_3hpdecacoa_c + amp_c + ppi_c	GPRs
Pseudomonas_chlororaphis_UFB2_isolate_Soil_2921	ACSPHACP40: R_3hpba_c + atp_c + coa_c --> R_3hpbcoa_c + amp_c + ppi_c	GPRs
Pseudomonas_chlororaphis_UFB2_isolate_Soil_2921	ACSPHACP50: R_3hppta_c + atp_c + coa_c --> R_3hpptcoa_c + amp_c + ppi_c	GPRs
Pseudomonas_chlororaphis_UFB2_isolate_Soil_2921	ACSPHACP60: R_3hphxa_c + atp_c + coa_c --> R_3hphxacoa_c + amp_c + ppi_c	GPRs
Pseudomonas_chlororaphis_UFB2_isolate_Soil_2921	ACSPHACP70: R_3hphpa_c + atp_c + coa_c --> R_3hphpcoa_c + amp_c + ppi_c	GPRs
Pseudomonas_chlororaphis_UFB2_isolate_Soil_2921	ACSPHACP80: R_3hpocta_c + atp_c + coa_c --> R_3hpoctacoa_c + amp_c + ppi_c	GPRs
Pseudomonas_chlororaphis_UFB2_isolate_Soil_2921	ACSPHACP90: R_3hpnona_c + atp_c + coa_c --> R_3hpnonacoa_c + amp_c + ppi_c	GPRs
Pseudomonas_chlororaphis_UFB2_isolate_Soil_2921	ACSPHACT40: R_3h4atba_c + atp_c + coa_c --> R_3h4atbcoa_c + amp_c + ppi_c	GPRs
Pseudomonas_chlororaphis_UFB2_isolate_Soil_2921	ACSPHACT60: R_3h6atha_c + atp_c + coa_c --> R_3h6athcoa_c + amp_c + ppi_c	GPRs
Pseudomonas_chlororaphis_UFB2_isolate_Soil_2921	ACTD: actn__R_c + nad_c --> diact_c + h_c + nadh_c	GPRs
Pseudomonas_chlororaphis_UFB2_isolate_Soil_2921	ACTD2: actn__R_c + coa_c + nad_c --> acald_c + accoa_c + h_c + nadh_c	GPRs
Pseudomonas_chlororaphis_UFB2_isolate_Soil_2921	ACTD_1: diact_c + h_c + nadh_c --> actn__R_c + nad_c	GPRs
Pseudomonas_chlororaphis_UFB2_isolate_Soil_2921	ACTDa: actn__R_c + nadp_c --> diact_c + h_c + nadph_c	GPRs
Pseudomonas_chlororaphis_UFB2_isolate_Soil_2921	ACTNabc: actn__R_e + atp_c + h2o_c --> actn__R_c + adp_c + h_c + pi_c	GPRs
Pseudomonas_chlororaphis_UFB2_isolate_Soil_2921	ACTNabc1: actn__R_c + atp_c + h2o_c --> actn__R_e + adp_c + h_c + pi_c	GPRs
Pseudomonas_chlororaphis_UFB2_isolate_Soil_2921	ACt2r: ac_e + h_e --> ac_c + h_c	GPRs
Pseudomonas_chlororaphis_UFB2_isolate_Soil_2921	ACt4pp: ac_p + na1_p --> ac_c + na1_c	GPRs
Pseudomonas_chlororaphis_UFB2_isolate_Soil_2921	ACt5pp: ac_p + 2.0 h_p --> ac_c + 2.0 h_c	GPRs
Pseudomonas_chlororaphis_UFB2_isolate_Soil_2921	ACtex: ac_e <=> ac_p	GPRs
Pseudomonas_chlororaphis_UFB2_isolate_Soil_2921	ADA: adn_c + h2o_c + h_c --> ins_c + nh4_c	GPRs
Pseudomonas_chlororaphis_UFB2_isolate_Soil_2921	ADADir: atp_c + dcyt_c --> adp_c + dcmp_c + h_c	orphan
Pseudomonas_chlororaphis_UFB2_isolate_Soil_2921	ADCL: 4adcho_c --> 4abz_c + h_c + pyr_c	GPRs
Pseudomonas_chlororaphis_UFB2_isolate_Soil_2921	ADCPS1: adcobhex_c + appl_c + atp_c --> adocbi_c + adp_c + h_c + pi_c	GPRs
Pseudomonas_chlororaphis_UFB2_isolate_Soil_2921	ADCS: chor_c + gln__L_c --> 4adcho_c + glu__L_c	GPRs
Pseudomonas_chlororaphis_UFB2_isolate_Soil_2921	ADD: ade_c + h2o_c + h_c --> hxan_c + nh4_c	GPRs
Pseudomonas_chlororaphis_UFB2_isolate_Soil_2921	ADEt2rpp: ade_p + h_p --> ade_c + h_c	GPRs
Pseudomonas_chlororaphis_UFB2_isolate_Soil_2921	ADEtex: ade_e <=> ade_p	orphan
Pseudomonas_chlororaphis_UFB2_isolate_Soil_2921	ADK1: amp_c + atp_c <=> 2.0 adp_c	GPRs
Pseudomonas_chlororaphis_UFB2_isolate_Soil_2921	ADK3: amp_c + gtp_c <=> adp_c + gdp_c	GPRs
Pseudomonas_chlororaphis_UFB2_isolate_Soil_2921	ADK4: amp_c + itp_c <=> adp_c + idp_c	GPRs
Pseudomonas_chlororaphis_UFB2_isolate_Soil_2921	ADMDC: amet_c + h_c --> ametam_c + co2_c	orphan
Pseudomonas_chlororaphis_UFB2_isolate_Soil_2921	ADNCYC: atp_c --> camp_c + ppi_c	GPRs
Pseudomonas_chlororaphis_UFB2_isolate_Soil_2921	ADNK1: adn_c + atp_c --> adp_c + amp_c + h_c	GPRs
Pseudomonas_chlororaphis_UFB2_isolate_Soil_2921	ADNUC: adn_c + h2o_c --> ade_c + rib__D_c	GPRs
Pseudomonas_chlororaphis_UFB2_isolate_Soil_2921	ADNt2: adn_e + h_e --> adn_c + h_c	GPRs
Pseudomonas_chlororaphis_UFB2_isolate_Soil_2921	ADNtex: adn_e <=> adn_p	GPRs
Pseudomonas_chlororaphis_UFB2_isolate_Soil_2921	ADOCBIAH: adocbi_c + h2o_c <=> adcobhex_c + appl_c	orphan
Pseudomonas_chlororaphis_UFB2_isolate_Soil_2921	ADOCBIK: adocbi_c + atp_c --> adocbip_c + adp_c + h_c	GPRs
Pseudomonas_chlororaphis_UFB2_isolate_Soil_2921	ADPRDP: adprib_c + h2o_c --> amp_c + 2.0 h_c + r5p_c	GPRs
Pseudomonas_chlororaphis_UFB2_isolate_Soil_2921	ADPT: ade_c + prpp_c --> amp_c + ppi_c	GPRs
Pseudomonas_chlororaphis_UFB2_isolate_Soil_2921	ADSELK: adsel_c + atp_c --> 3padsel_c + adp_c + h_c	GPRs
Pseudomonas_chlororaphis_UFB2_isolate_Soil_2921	ADSELR: 3padsel_c + trdrd_c --> 2.0 h_c + pap_c + slnt_c + trdox_c	GPRs
Pseudomonas_chlororaphis_UFB2_isolate_Soil_2921	ADSELR2: 3padsel_c + grxrd_c --> grxox_c + 2.0 h_c + pap_c + slnt_c	GPRs
Pseudomonas_chlororaphis_UFB2_isolate_Soil_2921	ADSK: aps_c + atp_c --> adp_c + h_c + paps_c	GPRs
Pseudomonas_chlororaphis_UFB2_isolate_Soil_2921	ADSL1r: dcamp_c <=> amp_c + fum_c	GPRs
Pseudomonas_chlororaphis_UFB2_isolate_Soil_2921	ADSL2r: 25aics_c <=> aicar_c + fum_c	GPRs
Pseudomonas_chlororaphis_UFB2_isolate_Soil_2921	ADSS: asp__L_c + gtp_c + imp_c --> dcamp_c + gdp_c + 2.0 h_c + pi_c	GPRs
Pseudomonas_chlororaphis_UFB2_isolate_Soil_2921	ADtr: ad_e --> ad_c	orphan
Pseudomonas_chlororaphis_UFB2_isolate_Soil_2921	AEPPYRTA: 2ameph_c + pyr_c --> Pald_c + ala__L_c + h_c	orphan
Pseudomonas_chlororaphis_UFB2_isolate_Soil_2921	AEPabcpp: 2ameph_p + atp_c + h2o_c --> 2ameph_c + adp_c + h_c + pi_c	GPRs
Pseudomonas_chlororaphis_UFB2_isolate_Soil_2921	AEPtex: 2ameph_e <=> 2ameph_p	orphan
Pseudomonas_chlororaphis_UFB2_isolate_Soil_2921	AGDC: acgam6p_c + h2o_c --> ac_c + gam6p_c	orphan
Pseudomonas_chlororaphis_UFB2_isolate_Soil_2921	AGM3PA: anhgm3p_c + h2o_c --> LalaDgluMdap_c + anhgm_c	GPRs
Pseudomonas_chlororaphis_UFB2_isolate_Soil_2921	AGM3PApp: anhgm3p_p + h2o_p --> LalaDgluMdap_p + anhgm_p	GPRs
Pseudomonas_chlororaphis_UFB2_isolate_Soil_2921	AGM3PH: anhgm3p_c + h2o_c --> acgam_c + anhm3p_c	GPRs
Pseudomonas_chlororaphis_UFB2_isolate_Soil_2921	AGM3Pt2pp: anhgm3p_p + h_p --> anhgm3p_c + h_c	GPRs
Pseudomonas_chlororaphis_UFB2_isolate_Soil_2921	AGM4PA: anhgm4p_c + h2o_c --> LalaDgluMdapDala_c + anhgm_c	GPRs
Pseudomonas_chlororaphis_UFB2_isolate_Soil_2921	AGM4PApp: anhgm4p_p + h2o_p --> LalaDgluMdapDala_p + anhgm_p	GPRs
Pseudomonas_chlororaphis_UFB2_isolate_Soil_2921	AGM4PCP: anhgm4p_c + h2o_c --> ala__D_c + anhgm3p_c	GPRs
Pseudomonas_chlororaphis_UFB2_isolate_Soil_2921	AGM4PCPpp: anhgm4p_p + h2o_p --> ala__D_p + anhgm3p_p	GPRs
Pseudomonas_chlororaphis_UFB2_isolate_Soil_2921	AGM4PH: anhgm4p_c + h2o_c --> acgam_c + anhm4p_c	GPRs
Pseudomonas_chlororaphis_UFB2_isolate_Soil_2921	AGM4Pt2pp: anhgm4p_p + h_p --> anhgm4p_c + h_c	GPRs
Pseudomonas_chlororaphis_UFB2_isolate_Soil_2921	AGMDA: agm_c + h2o_c --> Ncbmpts_c + nh4_c	GPRs
Pseudomonas_chlororaphis_UFB2_isolate_Soil_2921	AGMH: anhgm_c + h2o_c --> acgam_c + anhm_c	GPRs
Pseudomonas_chlororaphis_UFB2_isolate_Soil_2921	AGMt2pp: anhgm_p + h_p --> anhgm_c + h_c	GPRs
Pseudomonas_chlororaphis_UFB2_isolate_Soil_2921	AGMtex: agm_e <=> agm_p	orphan
Pseudomonas_chlororaphis_UFB2_isolate_Soil_2921	AGPAT160: 1hdecg3p_c + palmACP_c --> ACP_c + pa160_c	GPRs
Pseudomonas_chlororaphis_UFB2_isolate_Soil_2921	AGPAT181: 1odec11eg3p_c + octeACP_c --> ACP_c + pa181_c	GPRs
Pseudomonas_chlororaphis_UFB2_isolate_Soil_2921	AGPOP: dgdp_c + h_c + pep_c --> dgtp_c + pyr_c	GPRs
Pseudomonas_chlororaphis_UFB2_isolate_Soil_2921	AGPR: acg5sa_c + nadp_c + pi_c <=> acg5p_c + h_c + nadph_c	GPRs
Pseudomonas_chlororaphis_UFB2_isolate_Soil_2921	AHCi: ahcys_c + h2o_c <=> adn_c + hcys__L_c	GPRs
Pseudomonas_chlororaphis_UFB2_isolate_Soil_2921	AHMMPS_1: air_c + h2o_c --> 4ahmmp_c + gcald_c + 0.5 o2_c + pi_c	GPRs
Pseudomonas_chlororaphis_UFB2_isolate_Soil_2921	AHSERL2: achms_c + h2s_c --> ac_c + h_c + hcys__L_c	GPRs
Pseudomonas_chlororaphis_UFB2_isolate_Soil_2921	AICART: 10fthf_c + aicar_c <=> fprica_c + thf_c	GPRs
Pseudomonas_chlororaphis_UFB2_isolate_Soil_2921	AIRC2: air_c + atp_c + hco3_c --> 5caiz_c + adp_c + h_c + pi_c	GPRs
Pseudomonas_chlororaphis_UFB2_isolate_Soil_2921	AIRC3: 5aizc_c <=> 5caiz_c	GPRs
Pseudomonas_chlororaphis_UFB2_isolate_Soil_2921	AKGDH: akg_c + coa_c + nad_c --> co2_c + nadh_c + succoa_c	GPRs
Pseudomonas_chlororaphis_UFB2_isolate_Soil_2921	AKGDa: akg_c + h_c + lpam_c <=> co2_c + sdhlam_c	GPRs
Pseudomonas_chlororaphis_UFB2_isolate_Soil_2921	AKGDb: coa_c + sdhlam_c --> dhlam_c + succoa_c	orphan
Pseudomonas_chlororaphis_UFB2_isolate_Soil_2921	AKGt2r: akg_e + h_e --> akg_c + h_c	GPRs
Pseudomonas_chlororaphis_UFB2_isolate_Soil_2921	AKGt2rpp: akg_p + h_p --> akg_c + h_c	GPRs
Pseudomonas_chlororaphis_UFB2_isolate_Soil_2921	AKGtex: akg_e <=> akg_p	orphan
Pseudomonas_chlororaphis_UFB2_isolate_Soil_2921	ALAALAabcpp: alaala_p + atp_c + h2o_c --> adp_c + alaala_c + h_c + pi_c	GPRs
Pseudomonas_chlororaphis_UFB2_isolate_Soil_2921	ALAALAr: 2.0 ala__D_c + atp_c <=> adp_c + alaala_c + h_c + pi_c	GPRs
Pseudomonas_chlororaphis_UFB2_isolate_Soil_2921	ALAALAtex: alaala_e <=> alaala_p	GPRs
Pseudomonas_chlororaphis_UFB2_isolate_Soil_2921	ALAGLUabcpp: LalaLglu_p + atp_c + h2o_c --> LalaLglu_c + adp_c + h_c + pi_c	GPRs
Pseudomonas_chlororaphis_UFB2_isolate_Soil_2921	ALAHISabcpp: alahis_p + atp_c + h2o_c --> adp_c + alahis_c + h_c + pi_c	GPRs
Pseudomonas_chlororaphis_UFB2_isolate_Soil_2921	ALAHIStex: alahis_e <=> alahis_p	GPRs
Pseudomonas_chlororaphis_UFB2_isolate_Soil_2921	ALALEUabcpp: alaleu_p + atp_c + h2o_c --> adp_c + alaleu_c + h_c + pi_c	GPRs
Pseudomonas_chlororaphis_UFB2_isolate_Soil_2921	ALALEUtex: alaleu_e <=> alaleu_p	GPRs
Pseudomonas_chlororaphis_UFB2_isolate_Soil_2921	ALAR: ala__L_c <=> ala__D_c	GPRs
Pseudomonas_chlororaphis_UFB2_isolate_Soil_2921	ALATA_D2: ala__D_c + pydx5p_c --> pyam5p_c + pyr_c	GPRs
Pseudomonas_chlororaphis_UFB2_isolate_Soil_2921	ALATA_L: akg_c + ala__L_c <=> glu__L_c + pyr_c	GPRs
Pseudomonas_chlororaphis_UFB2_isolate_Soil_2921	ALATA_L2: ala__L_c + pydx5p_c --> pyam5p_c + pyr_c	GPRs
Pseudomonas_chlororaphis_UFB2_isolate_Soil_2921	ALATHRabcpp: alathr_p + atp_c + h2o_c --> adp_c + alathr_c + h_c + pi_c	GPRs
Pseudomonas_chlororaphis_UFB2_isolate_Soil_2921	ALATHRtex: alathr_e <=> alathr_p	GPRs
Pseudomonas_chlororaphis_UFB2_isolate_Soil_2921	ALATRPabcpp: alatrp_p + atp_c + h2o_c --> adp_c + alatrp_c + h_c + pi_c	GPRs
Pseudomonas_chlororaphis_UFB2_isolate_Soil_2921	ALATRPtex: alatrp_e <=> alatrp_p	GPRs
Pseudomonas_chlororaphis_UFB2_isolate_Soil_2921	ALAabc: ala__L_e + atp_c + h2o_c --> adp_c + ala__L_c + h_c + pi_c	GPRs
Pseudomonas_chlororaphis_UFB2_isolate_Soil_2921	ALAabcpp: ala__L_p + atp_c + h2o_c --> adp_c + ala__L_c + h_c + pi_c	GPRs
Pseudomonas_chlororaphis_UFB2_isolate_Soil_2921	ALAt2pp: ala__L_p + h_p --> ala__L_c + h_c	GPRs
Pseudomonas_chlororaphis_UFB2_isolate_Soil_2921	ALAt4: ala__L_e + na1_e --> ala__L_c + na1_c	GPRs
Pseudomonas_chlororaphis_UFB2_isolate_Soil_2921	ALAt4pp: ala__L_p + na1_p --> ala__L_c + na1_c	GPRs
Pseudomonas_chlororaphis_UFB2_isolate_Soil_2921	ALAtex: ala__L_e <=> ala__L_p	orphan
Pseudomonas_chlororaphis_UFB2_isolate_Soil_2921	ALCD1: meoh_c + nad_c <=> fald_c + h_c + nadh_c	GPRs
Pseudomonas_chlororaphis_UFB2_isolate_Soil_2921	ALCD19: glyald_c + h_c + nadh_c <=> glyc_c + nad_c	GPRs
Pseudomonas_chlororaphis_UFB2_isolate_Soil_2921	ALCD19y: glyald_c + h_c + nadph_c <=> glyc_c + nadp_c	GPRs
Pseudomonas_chlororaphis_UFB2_isolate_Soil_2921	ALCD2x: etoh_c + nad_c <=> acald_c + h_c + nadh_c	GPRs
Pseudomonas_chlororaphis_UFB2_isolate_Soil_2921	ALCD4: btoh_c + nad_c <=> btal_c + h_c + nadh_c	GPRs
Pseudomonas_chlororaphis_UFB2_isolate_Soil_2921	ALCDpp: etoh_p + pqq_p --> acald_p + pqqh2_p	GPRs
Pseudomonas_chlororaphis_UFB2_isolate_Soil_2921	ALDD1: fald_c + h2o_c + nad_c --> for_c + 2.0 h_c + nadh_c	GPRs
Pseudomonas_chlororaphis_UFB2_isolate_Soil_2921	ALDD19xr: h2o_c + nad_c + pacald_c <=> 2.0 h_c + nadh_c + pac_c	GPRs
Pseudomonas_chlororaphis_UFB2_isolate_Soil_2921	ALDD20x: h2o_c + id3acald_c + nad_c --> 2.0 h_c + ind3ac_c + nadh_c	GPRs
Pseudomonas_chlororaphis_UFB2_isolate_Soil_2921	ALDD20y: h2o_c + id3acald_c + nadp_c --> 2.0 h_c + ind3ac_c + nadph_c	GPRs
Pseudomonas_chlororaphis_UFB2_isolate_Soil_2921	ALDD2x: acald_c + h2o_c + nad_c --> ac_c + 2.0 h_c + nadh_c	GPRs
Pseudomonas_chlororaphis_UFB2_isolate_Soil_2921	ALDD2y: acald_c + h2o_c + nadp_c --> ac_c + 2.0 h_c + nadph_c	GPRs
Pseudomonas_chlororaphis_UFB2_isolate_Soil_2921	ALDD3: h2o_c + nad_c + ppal_c --> 2.0 h_c + nadh_c + ppa_c	GPRs
Pseudomonas_chlororaphis_UFB2_isolate_Soil_2921	ALDD31: aacald_c + h2o_c + nad_c <=> gly_c + 2.0 h_c + nadh_c	GPRs
Pseudomonas_chlororaphis_UFB2_isolate_Soil_2921	ALDD31_1: amacald_c + h2o_c + nad_c --> gly_c + 2.0 h_c + nadh_c	GPRs
Pseudomonas_chlororaphis_UFB2_isolate_Soil_2921	ALDD4: btal_c + h2o_c + nad_c --> but_c + 2.0 h_c + nadh_c	GPRs
Pseudomonas_chlororaphis_UFB2_isolate_Soil_2921	ALDD5: h2o_c + nad_c + ptal_c --> 2.0 h_c + nadh_c + pta_c	GPRs
Pseudomonas_chlororaphis_UFB2_isolate_Soil_2921	ALDD6: h2o_c + hxal_c + nad_c --> 2.0 h_c + hxa_c + nadh_c	GPRs
Pseudomonas_chlororaphis_UFB2_isolate_Soil_2921	ALGAC1: accoa_c + prealginate__M_p --> coa_c + prealgac_M1_p	GPRs
Pseudomonas_chlororaphis_UFB2_isolate_Soil_2921	ALGAC2: 2.0 accoa_c + prealginate__M_p --> 2.0 coa_c + prealgac_M2_p	GPRs
Pseudomonas_chlororaphis_UFB2_isolate_Soil_2921	ALGAC3: 3.0 accoa_c + prealginate__M_p --> 3.0 coa_c + prealgac_M3_p	GPRs
Pseudomonas_chlororaphis_UFB2_isolate_Soil_2921	ALGAC4: 4.0 accoa_c + prealginate__M_p --> 4.0 coa_c + prealgac_M4_p	GPRs
Pseudomonas_chlororaphis_UFB2_isolate_Soil_2921	ALGAC5: 5.0 accoa_c + prealginate__M_p --> algac__M_p + 5.0 coa_c	GPRs
Pseudomonas_chlororaphis_UFB2_isolate_Soil_2921	ALGE1: prealginate__M_p <=> prealg_MG_41_p	GPRs
Pseudomonas_chlororaphis_UFB2_isolate_Soil_2921	ALGE2: prealginate__M_p <=> prealg_MG_32_p	GPRs
Pseudomonas_chlororaphis_UFB2_isolate_Soil_2921	ALGE3: prealginate__M_p <=> prealg_MG_23_p	GPRs
Pseudomonas_chlororaphis_UFB2_isolate_Soil_2921	ALGE4: prealginate__M_p <=> prealg_MG_14_p	GPRs
Pseudomonas_chlororaphis_UFB2_isolate_Soil_2921	ALGE5: prealginate__M_p <=> prealginate_G_p	GPRs
Pseudomonas_chlororaphis_UFB2_isolate_Soil_2921	ALGE6: prealgac_M4_p <=> algac_MG_41_p	GPRs
Pseudomonas_chlororaphis_UFB2_isolate_Soil_2921	ALGE7: prealgac_M3_p <=> algac_MG_32_p	GPRs
Pseudomonas_chlororaphis_UFB2_isolate_Soil_2921	ALGE8: prealgac_M2_p <=> algac_MG_23_p	GPRs
Pseudomonas_chlororaphis_UFB2_isolate_Soil_2921	ALGE9: prealgac_M1_p <=> algac_MG_14_p	GPRs
Pseudomonas_chlororaphis_UFB2_isolate_Soil_2921	ALGL: 4.0 h2o_p + prealginate__M_p --> 5.0 manur_p	GPRs
Pseudomonas_chlororaphis_UFB2_isolate_Soil_2921	ALGL2: h2o_p + prealginate__M_p --> dmanur_p + tmanur_p	GPRs
Pseudomonas_chlororaphis_UFB2_isolate_Soil_2921	ALGSex1: prealg_MG_41_p --> prealg_MG_41_e	GPRs
Pseudomonas_chlororaphis_UFB2_isolate_Soil_2921	ALGSex10: algac_MG_14_p --> algac_MG_14_e	GPRs
Pseudomonas_chlororaphis_UFB2_isolate_Soil_2921	ALGSex11: manur_p --> manur_e	GPRs
Pseudomonas_chlororaphis_UFB2_isolate_Soil_2921	ALGSex12: dmanur_p --> dmanur_e	GPRs
Pseudomonas_chlororaphis_UFB2_isolate_Soil_2921	ALGSex13: tmanur_p --> tmanur_e	GPRs
Pseudomonas_chlororaphis_UFB2_isolate_Soil_2921	ALGSex2: prealg_MG_32_p --> prealg_MG_32_e	GPRs
Pseudomonas_chlororaphis_UFB2_isolate_Soil_2921	ALGSex3: prealg_MG_23_p --> prealg_MG_23_e	GPRs
Pseudomonas_chlororaphis_UFB2_isolate_Soil_2921	ALGSex4: prealg_MG_14_p --> prealg_MG_14_e	GPRs
Pseudomonas_chlororaphis_UFB2_isolate_Soil_2921	ALGSex5: prealginate_G_p --> prealginate_G_e	GPRs
Pseudomonas_chlororaphis_UFB2_isolate_Soil_2921	ALGSex6: algac__M_p --> algac__M_e	GPRs
Pseudomonas_chlororaphis_UFB2_isolate_Soil_2921	ALGSex7: algac_MG_41_p --> algac_MG_41_e	GPRs
Pseudomonas_chlororaphis_UFB2_isolate_Soil_2921	ALGSex8: algac_MG_32_p --> algac_MG_32_e	GPRs
Pseudomonas_chlororaphis_UFB2_isolate_Soil_2921	ALGSex9: algac_MG_23_p --> algac_MG_23_e	GPRs
Pseudomonas_chlororaphis_UFB2_isolate_Soil_2921	ALKP: dhap_c + h2o_c --> dha_c + pi_c	GPRs
Pseudomonas_chlororaphis_UFB2_isolate_Soil_2921	ALLTAHr: alltt_c + h2o_c <=> urdglyc_c + urea_c	orphan
Pseudomonas_chlororaphis_UFB2_isolate_Soil_2921	ALLTN: alltn_c + h2o_c --> alltt_c + h_c	GPRs
Pseudomonas_chlororaphis_UFB2_isolate_Soil_2921	ALLTNRA: alltn__R_c <=> alltn_c	GPRs
Pseudomonas_chlororaphis_UFB2_isolate_Soil_2921	ALLTNt2rpp: alltn_p + h_p --> alltn_c + h_c	GPRs
Pseudomonas_chlororaphis_UFB2_isolate_Soil_2921	ALLTNtex: alltn_e <=> alltn_p	orphan
Pseudomonas_chlororaphis_UFB2_isolate_Soil_2921	ALPHNH: allphn_c + h2o_c + 3.0 h_c --> 2.0 co2_c + 2.0 nh4_c	GPRs
Pseudomonas_chlororaphis_UFB2_isolate_Soil_2921	ALR2: h_c + mthgxl_c + nadph_c --> acetol_c + nadp_c	GPRs
Pseudomonas_chlororaphis_UFB2_isolate_Soil_2921	ALR3: acetol_c + h_c + nadph_c --> 12ppd__S_c + nadp_c	orphan
Pseudomonas_chlororaphis_UFB2_isolate_Soil_2921	AM3PA: anhm3p_c + h2o_c --> LalaDgluMdap_c + anhm_c	GPRs
Pseudomonas_chlororaphis_UFB2_isolate_Soil_2921	AM4PA: anhm4p_c + h2o_c --> LalaDgluMdapDala_c + anhm_c	GPRs
Pseudomonas_chlororaphis_UFB2_isolate_Soil_2921	AM4PCP: anhm4p_c + h2o_c --> ala__D_c + anhm3p_c	GPRs
Pseudomonas_chlororaphis_UFB2_isolate_Soil_2921	AMALT1: malt_c + malttr_c --> glc__D_c + maltttr_c	GPRs
Pseudomonas_chlororaphis_UFB2_isolate_Soil_2921	AMANAPEr: acmanap_c <=> acgam6p_c	orphan
Pseudomonas_chlororaphis_UFB2_isolate_Soil_2921	AMID4: ad_c + h2o_c --> ac_c + nh4_c	GPRs
Pseudomonas_chlororaphis_UFB2_isolate_Soil_2921	AMMQT8: 2dmmq8_c + amet_c + h_c --> ahcys_c + mql8_c	GPRs
Pseudomonas_chlororaphis_UFB2_isolate_Soil_2921	AMMQT8_2: 2dmmq8_c + amet_c --> ahcys_c + h_c + mqn8_c	GPRs
Pseudomonas_chlororaphis_UFB2_isolate_Soil_2921	AMPD2: amp_c + h2o_c --> imp_c + nh3_c	GPRs
Pseudomonas_chlororaphis_UFB2_isolate_Soil_2921	AMPMS2: air_c + h2o_c + nad_c --> 4ampm_c + 2.0 for_c + 3.0 h_c + nadh_c	GPRs
Pseudomonas_chlororaphis_UFB2_isolate_Soil_2921	AMPN: amp_c + h2o_c --> ade_c + r5p_c	GPRs
Pseudomonas_chlororaphis_UFB2_isolate_Soil_2921	AMPTASEAH: alahis_c + h2o_c --> ala__L_c + his__L_c	GPRs
Pseudomonas_chlororaphis_UFB2_isolate_Soil_2921	AMPTASEAL: alaleu_c + h2o_c --> ala__L_c + leu__L_c	GPRs
Pseudomonas_chlororaphis_UFB2_isolate_Soil_2921	AMPTASEAT: alathr_c + h2o_c --> ala__L_c + thr__L_c	GPRs
Pseudomonas_chlororaphis_UFB2_isolate_Soil_2921	AMPTASEATRP: alatrp_c + h2o_c --> ala__L_c + trp__L_c	GPRs
Pseudomonas_chlororaphis_UFB2_isolate_Soil_2921	AMPTASECG: cgly_c + h2o_c --> cys__L_c + gly_c	GPRs
Pseudomonas_chlororaphis_UFB2_isolate_Soil_2921	AMPTASEGGLN: glygln_c + h2o_c --> gln__L_c + gly_c	GPRs
Pseudomonas_chlororaphis_UFB2_isolate_Soil_2921	AMPTASEGGLU: glyglu_c + h2o_c --> glu__L_c + gly_c	GPRs
Pseudomonas_chlororaphis_UFB2_isolate_Soil_2921	AMPTASEGM: glymet_c + h2o_c --> gly_c + met__L_c	GPRs
Pseudomonas_chlororaphis_UFB2_isolate_Soil_2921	AMPTASEGS: glyser_c + h2o_c --> gly_c + ser__L_c	GPRs
Pseudomonas_chlororaphis_UFB2_isolate_Soil_2921	AMPTASEHG: h2o_c + hisgly_c --> gly_c + his__L_c	GPRs
Pseudomonas_chlororaphis_UFB2_isolate_Soil_2921	AMPTASEHH: h2o_c + hishis_c --> 2.0 his__L_c	GPRs
Pseudomonas_chlororaphis_UFB2_isolate_Soil_2921	AMPTASEPG: h2o_c + progly_c --> gly_c + pro__L_c	GPRs
Pseudomonas_chlororaphis_UFB2_isolate_Soil_2921	ANHGMtex: anhgm_e <=> anhgm_p	orphan
Pseudomonas_chlororaphis_UFB2_isolate_Soil_2921	ANHMK: anhm_c + atp_c + h2o_c --> acmum6p_c + adp_c + h_c	GPRs
Pseudomonas_chlororaphis_UFB2_isolate_Soil_2921	ANPRT: anth_c + prpp_c --> ppi_c + pran_c	GPRs
Pseudomonas_chlororaphis_UFB2_isolate_Soil_2921	ANS: chor_c + gln__L_c --> anth_c + glu__L_c + h_c + pyr_c	GPRs
Pseudomonas_chlororaphis_UFB2_isolate_Soil_2921	ANS2: chor_c + nh4_c --> anth_c + h2o_c + h_c + pyr_c	GPRs
Pseudomonas_chlororaphis_UFB2_isolate_Soil_2921	AOXHEXCYCL: 6a2ohxnt_c --> 1pipdn2c_c + h2o_c	GPRs
Pseudomonas_chlororaphis_UFB2_isolate_Soil_2921	AP4AH: ap4a_c + h2o_c --> 2.0 adp_c + 2.0 h_c	GPRs
Pseudomonas_chlororaphis_UFB2_isolate_Soil_2921	AP4AS: 2.0 atp_c + h_c --> ap4a_c + ppi_c	GPRs
Pseudomonas_chlororaphis_UFB2_isolate_Soil_2921	APATr: ala_B_c + pyr_c <=> ala__L_c + msa_c	GPRs
Pseudomonas_chlororaphis_UFB2_isolate_Soil_2921	APCt5: apc_c + h_p --> apc_e + h_c	GPRs
Pseudomonas_chlororaphis_UFB2_isolate_Soil_2921	APCt6: apc_p + h_p --> apc_e + h_c	GPRs
Pseudomonas_chlororaphis_UFB2_isolate_Soil_2921	APCtex: apc_e <=> apc_p	orphan
Pseudomonas_chlororaphis_UFB2_isolate_Soil_2921	APCtpp: apc_p --> apc_c	orphan
Pseudomonas_chlororaphis_UFB2_isolate_Soil_2921	APENTAMAH2: 5apentam_c + h2o_c + h_c --> 5aptn_c + nh4_c	GPRs
Pseudomonas_chlororaphis_UFB2_isolate_Soil_2921	APG3PAT160: glyc3p_c + hdcap_c --> 1hdecg3p_c + h_c + pi_c	GPRs
Pseudomonas_chlororaphis_UFB2_isolate_Soil_2921	APG3PAT181: glyc3p_c + ocdceap_c --> 1odec11eg3p_c + h_c + pi_c	GPRs
Pseudomonas_chlororaphis_UFB2_isolate_Soil_2921	APPAT: atp_c + h_c + pan4p_c --> dpcoa_c + ppi_c	GPRs
Pseudomonas_chlororaphis_UFB2_isolate_Soil_2921	APRAUR: 5apru_c + h_c + nadph_c --> 5aprbu_c + nadp_c	GPRs
Pseudomonas_chlororaphis_UFB2_isolate_Soil_2921	APRTO2: aprut_c + h2o_c + o2_c --> h2o2_c + n4abutn_c + nh4_c	GPRs
Pseudomonas_chlororaphis_UFB2_isolate_Soil_2921	APSR: aps_c + trdrd_c --> amp_c + 2.0 h_c + so3_c + trdox_c	GPRs
Pseudomonas_chlororaphis_UFB2_isolate_Soil_2921	APSR2: aps_c + grxrd_c --> amp_c + grxox_c + 2.0 h_c + so3_c	GPRs
Pseudomonas_chlororaphis_UFB2_isolate_Soil_2921	APTNAT: 5aptn_c + akg_c <=> glu__L_c + oxptn_c	GPRs
Pseudomonas_chlororaphis_UFB2_isolate_Soil_2921	ARBT6Pt: arbt6p_e <=> arbt6p_c	orphan
Pseudomonas_chlororaphis_UFB2_isolate_Soil_2921	ARBTpts: arbt_e + pep_c --> arbt6p_c + pyr_c	GPRs
Pseudomonas_chlororaphis_UFB2_isolate_Soil_2921	ARBabcpp: arab__L_p + atp_c + h2o_c --> adp_c + arab__L_c + h_c + pi_c	GPRs
Pseudomonas_chlororaphis_UFB2_isolate_Soil_2921	ARBt3ipp: arab__L_c + h_p --> arab__L_p + h_c	GPRs
Pseudomonas_chlororaphis_UFB2_isolate_Soil_2921	ARGDC: arg__L_c + h_c --> agm_c + co2_c	GPRs
Pseudomonas_chlororaphis_UFB2_isolate_Soil_2921	ARGDCpp: arg__L_p + h_p --> agm_p + co2_p	GPRs
Pseudomonas_chlororaphis_UFB2_isolate_Soil_2921	ARGDI: arg__L_c + h2o_c --> citr__L_c + nh4_c	GPRs
Pseudomonas_chlororaphis_UFB2_isolate_Soil_2921	ARGDr: arg__L_c + h2o_c --> citr__L_c + nh4_c	GPRs
Pseudomonas_chlororaphis_UFB2_isolate_Soil_2921	ARGORNt7: arg__L_e + orn_c <=> arg__L_c + orn_e	GPRs
Pseudomonas_chlororaphis_UFB2_isolate_Soil_2921	ARGORNt7pp: arg__L_p + orn_c <=> arg__L_c + orn_p	GPRs
Pseudomonas_chlororaphis_UFB2_isolate_Soil_2921	ARGR: arg__L_c <=> arg__D_c	orphan
Pseudomonas_chlororaphis_UFB2_isolate_Soil_2921	ARGSL: argsuc_c <=> arg__L_c + fum_c	GPRs
Pseudomonas_chlororaphis_UFB2_isolate_Soil_2921	ARGSS: asp__L_c + atp_c + citr__L_c --> amp_c + argsuc_c + h_c + ppi_c	GPRs
Pseudomonas_chlororaphis_UFB2_isolate_Soil_2921	ARGabc: arg__L_e + atp_c + h2o_c --> adp_c + arg__L_c + h_c + pi_c	GPRs
Pseudomonas_chlororaphis_UFB2_isolate_Soil_2921	ARGabcpp: arg__L_p + atp_c + h2o_c --> adp_c + arg__L_c + h_c + pi_c	GPRs
Pseudomonas_chlororaphis_UFB2_isolate_Soil_2921	ARGt2r: arg__L_e + h_e --> arg__L_c + h_c	GPRs
Pseudomonas_chlororaphis_UFB2_isolate_Soil_2921	ARGt3pp: arg__L_c + h_p --> arg__L_p + h_c	GPRs
Pseudomonas_chlororaphis_UFB2_isolate_Soil_2921	ARGt5r: arg__L_e <=> arg__L_c	GPRs
Pseudomonas_chlororaphis_UFB2_isolate_Soil_2921	ARGtex: arg__L_e <=> arg__L_p	GPRs
Pseudomonas_chlororaphis_UFB2_isolate_Soil_2921	AROAT: glu__L_c + h_c + pphn_c <=> Largn_c + akg_c	GPRs
Pseudomonas_chlororaphis_UFB2_isolate_Soil_2921	AROH: Largn_c --> co2_c + h2o_c + phe__L_c	GPRs
Pseudomonas_chlororaphis_UFB2_isolate_Soil_2921	ARUH: arg__L_c + pyr_c <=> 5g2oxpt_c + ala__L_c	GPRs
Pseudomonas_chlororaphis_UFB2_isolate_Soil_2921	ASAD: aspsa_c + nadp_c + pi_c <=> 4pasp_c + h_c + nadph_c	GPRs
Pseudomonas_chlororaphis_UFB2_isolate_Soil_2921	ASCBPL: ascb6p_c + h2o_c --> 3dhgulnp_c + h_c	orphan
Pseudomonas_chlororaphis_UFB2_isolate_Soil_2921	ASCBpts: ascb__L_e + pep_c --> ascb6p_c + pyr_c	GPRs
Pseudomonas_chlororaphis_UFB2_isolate_Soil_2921	ASNN: asn__L_c + h2o_c --> asp__L_c + nh4_c	GPRs
Pseudomonas_chlororaphis_UFB2_isolate_Soil_2921	ASNS1: asp__L_c + atp_c + gln__L_c + h2o_c --> amp_c + asn__L_c + glu__L_c + h_c + ppi_c	GPRs
Pseudomonas_chlororaphis_UFB2_isolate_Soil_2921	ASNabc: asn__L_e + atp_c + h2o_c --> adp_c + asn__L_c + h_c + pi_c	GPRs
Pseudomonas_chlororaphis_UFB2_isolate_Soil_2921	ASNt4: asn__L_e + na1_e --> asn__L_c + na1_c	GPRs
Pseudomonas_chlororaphis_UFB2_isolate_Soil_2921	ASO3t2pp: aso3_c + h_p --> aso3_p + h_c	GPRs
Pseudomonas_chlororaphis_UFB2_isolate_Soil_2921	ASO3t8pp: aso3_c + atp_c + h2o_c --> adp_c + aso3_p + h_c + pi_c	GPRs
Pseudomonas_chlororaphis_UFB2_isolate_Soil_2921	ASO3tex: aso3_e <=> aso3_p	orphan
Pseudomonas_chlororaphis_UFB2_isolate_Soil_2921	ASO4rt2rpp: aso4_p + h_p --> aso4_c + h_c	GPRs
Pseudomonas_chlororaphis_UFB2_isolate_Soil_2921	ASO4tex: aso4_e <=> aso4_p	GPRs
Pseudomonas_chlororaphis_UFB2_isolate_Soil_2921	ASP3H: akg_c + asp__L_c + o2_c --> 3hasp__L_c + co2_c + succ_c	GPRs
Pseudomonas_chlororaphis_UFB2_isolate_Soil_2921	ASPCT: asp__L_c + cbp_c --> cbasp_c + h_c + pi_c	GPRs
Pseudomonas_chlororaphis_UFB2_isolate_Soil_2921	ASPK: asp__L_c + atp_c <=> 4pasp_c + adp_c	GPRs
Pseudomonas_chlororaphis_UFB2_isolate_Soil_2921	ASPO1: asp__L_c + h2o_c + o2_c --> h2o2_c + nh4_c + oaa_c	GPRs
Pseudomonas_chlororaphis_UFB2_isolate_Soil_2921	ASPO3: asp__L_c + q8_c --> h_c + iasp_c + q8h2_c	GPRs
Pseudomonas_chlororaphis_UFB2_isolate_Soil_2921	ASPO5: asp__L_c + fum_c --> h_c + iasp_c + succ_c	GPRs
Pseudomonas_chlororaphis_UFB2_isolate_Soil_2921	ASPO6: asp__L_c + o2_c --> h2o2_c + h_c + iasp_c	GPRs
Pseudomonas_chlororaphis_UFB2_isolate_Soil_2921	ASPT: asp__L_c --> fum_c + nh4_c	GPRs
Pseudomonas_chlororaphis_UFB2_isolate_Soil_2921	ASPTA: akg_c + asp__L_c <=> glu__L_c + oaa_c	GPRs
Pseudomonas_chlororaphis_UFB2_isolate_Soil_2921	ASPabc: asp__L_e + atp_c + h2o_c --> adp_c + asp__L_c + h_c + pi_c	GPRs
Pseudomonas_chlororaphis_UFB2_isolate_Soil_2921	ASPabcpp: asp__L_p + atp_c + h2o_c --> adp_c + asp__L_c + h_c + pi_c	GPRs
Pseudomonas_chlororaphis_UFB2_isolate_Soil_2921	ASPt2pp: asp__L_p + h_p --> asp__L_c + h_c	GPRs
Pseudomonas_chlororaphis_UFB2_isolate_Soil_2921	ASPtpp: asp__L_p <=> asp__L_c	GPRs
Pseudomonas_chlororaphis_UFB2_isolate_Soil_2921	ASR: aso4_c + 2.0 gthrd_c + 2.0 h_c --> aso3_c + gthox_c + h2o_c	GPRs
Pseudomonas_chlororaphis_UFB2_isolate_Soil_2921	AST: arg__L_c + succoa_c --> coa_c + h_c + sucarg_c	GPRs
Pseudomonas_chlororaphis_UFB2_isolate_Soil_2921	ATHRDHr: athr__L_c + nadp_c <=> 2aobut_c + h_c + nadph_c	GPRs
Pseudomonas_chlororaphis_UFB2_isolate_Soil_2921	ATPHs: atp_c + h2o_c + h_c --> itp_c + nh4_c	GPRs
Pseudomonas_chlororaphis_UFB2_isolate_Soil_2921	ATPPRT: atp_c + prpp_c --> ppi_c + prbatp_c	GPRs
Pseudomonas_chlororaphis_UFB2_isolate_Soil_2921	ATPS4rpp: adp_c + 4.0 h_p + pi_c <=> atp_c + h2o_c + 3.0 h_c	GPRs
Pseudomonas_chlororaphis_UFB2_isolate_Soil_2921	BALAALAabcpp: atp_c + balaala_p + h2o_c --> adp_c + balaala_c + h_c + pi_c	GPRs
Pseudomonas_chlororaphis_UFB2_isolate_Soil_2921	BALAALAtex: balaala_e <=> balaala_p	GPRs
Pseudomonas_chlororaphis_UFB2_isolate_Soil_2921	BALABALAabcpp: atp_c + balabala_p + h2o_c --> adp_c + balabala_c + h_c + pi_c	GPRs
Pseudomonas_chlororaphis_UFB2_isolate_Soil_2921	BALABALAtex: balabala_e <=> balabala_p	GPRs
Pseudomonas_chlororaphis_UFB2_isolate_Soil_2921	BALAGLYabcpp: atp_c + balagly_p + h2o_c --> adp_c + balagly_c + h_c + pi_c	GPRs
Pseudomonas_chlororaphis_UFB2_isolate_Soil_2921	BALAGLYtex: balagly_e <=> balagly_p	GPRs
Pseudomonas_chlororaphis_UFB2_isolate_Soil_2921	BALALEUabcpp: atp_c + balaleu_p + h2o_c --> adp_c + balaleu_c + h_c + pi_c	GPRs
Pseudomonas_chlororaphis_UFB2_isolate_Soil_2921	BALALEUtex: balaleu_e <=> balaleu_p	GPRs
Pseudomonas_chlororaphis_UFB2_isolate_Soil_2921	BALAMDAH: balamd_c + h2o_c --> ala_B_c + nh4_c	orphan
Pseudomonas_chlororaphis_UFB2_isolate_Soil_2921	BALAt2pp: ala_B_p + h_p --> ala_B_c + h_c	GPRs
Pseudomonas_chlororaphis_UFB2_isolate_Soil_2921	BALAtex: ala_B_e <=> ala_B_p	orphan
Pseudomonas_chlororaphis_UFB2_isolate_Soil_2921	BCT1_syn: atp_c + h2o_c + hco3_p --> adp_c + h_c + hco3_c + pi_c	GPRs
Pseudomonas_chlororaphis_UFB2_isolate_Soil_2921	BDH: bhb_c + nad_c <=> acac_c + h_c + nadh_c	GPRs
Pseudomonas_chlororaphis_UFB2_isolate_Soil_2921	BEF: betald_c + fad_c + h2o_c --> fadh2_c + glyb_c + h_c	GPRs
Pseudomonas_chlororaphis_UFB2_isolate_Soil_2921	BETALDHx: betald_c + h2o_c + nad_c --> glyb_c + 2.0 h_c + nadh_c	GPRs
Pseudomonas_chlororaphis_UFB2_isolate_Soil_2921	BETALDHy: betald_c + h2o_c + nadp_c --> glyb_c + 2.0 h_c + nadph_c	GPRs
Pseudomonas_chlororaphis_UFB2_isolate_Soil_2921	BGLApp: cellb_p + h2o_p --> 2.0 glc__D_p	GPRs
Pseudomonas_chlororaphis_UFB2_isolate_Soil_2921	BHBtpp: bhb_p + h_p --> bhb_c + h_c	GPRs
Pseudomonas_chlororaphis_UFB2_isolate_Soil_2921	BLAMDabcpp: atp_c + balamd_p + h2o_c --> adp_c + balamd_c + h_c + pi_c	GPRs
Pseudomonas_chlororaphis_UFB2_isolate_Soil_2921	BLAMDtex: balamd_e <=> balamd_p	GPRs
Pseudomonas_chlororaphis_UFB2_isolate_Soil_2921	BPNT: h2o_c + pap_c --> amp_c + pi_c	GPRs
Pseudomonas_chlororaphis_UFB2_isolate_Soil_2921	BSCT: coa_c + 4.0 h_c + sbzcoa_c <=> benzcoa_c + succoa_c	orphan
Pseudomonas_chlororaphis_UFB2_isolate_Soil_2921	BTDD_RR: btd_RR_c + nad_c <=> actn__R_c + h_c + nadh_c	GPRs
Pseudomonas_chlororaphis_UFB2_isolate_Soil_2921	BTS: btal_c + h_c + nadh_c <=> 1btol_c + nad_c	GPRs
Pseudomonas_chlororaphis_UFB2_isolate_Soil_2921	BTS_nadph: btal_c + h_c + nadph_c --> 1btol_c + nadp_c	orphan
Pseudomonas_chlororaphis_UFB2_isolate_Soil_2921	BUP: 3uib_c + h2o_c + 2.0 h_c --> 3aib_c + co2_c + nh4_c	orphan
Pseudomonas_chlororaphis_UFB2_isolate_Soil_2921	BUPN: cala_c + h2o_c + 2.0 h_c --> ala_B_c + co2_c + nh4_c	GPRs
Pseudomonas_chlororaphis_UFB2_isolate_Soil_2921	BUTCT: accoa_c + but_c --> ac_c + btcoa_c	GPRs
Pseudomonas_chlororaphis_UFB2_isolate_Soil_2921	BUTCT2: acac_c + btcoa_c --> aacoa_c + but_c	GPRs
Pseudomonas_chlororaphis_UFB2_isolate_Soil_2921	BUTSO3abcpp: atp_c + butso3_p + h2o_c --> adp_c + butso3_c + h_c + pi_c	GPRs
Pseudomonas_chlororaphis_UFB2_isolate_Soil_2921	BUTSO3tex: butso3_e <=> butso3_p	GPRs
Pseudomonas_chlororaphis_UFB2_isolate_Soil_2921	BUTSabc: atp_c + buts_e + h2o_c --> adp_c + buts_c + h_c + pi_c	GPRs
Pseudomonas_chlororaphis_UFB2_isolate_Soil_2921	BUTtex: but_e <=> but_p	GPRs
Pseudomonas_chlororaphis_UFB2_isolate_Soil_2921	BZ12DOX: bz_c + h_c + nadh_c + o2_c --> bz12diol_c + nad_c	GPRs
Pseudomonas_chlororaphis_UFB2_isolate_Soil_2921	BZDH: bzal_c + h2o_c + nad_c <=> bz_c + 2.0 h_c + nadh_c	GPRs
Pseudomonas_chlororaphis_UFB2_isolate_Soil_2921	BZDIOLDH: bz12diol_c + nad_c --> catechol_c + co2_c + nadh_c	GPRs
Pseudomonas_chlororaphis_UFB2_isolate_Soil_2921	BZt: bz_e <=> bz_c	GPRs
Pseudomonas_chlororaphis_UFB2_isolate_Soil_2921	BZt1pp: bz_p + h_p --> bz_c + h_c	GPRs
Pseudomonas_chlororaphis_UFB2_isolate_Soil_2921	BZt2_pp: bz_p + 2.0 h_p --> bz_c + 2.0 h_c	GPRs
Pseudomonas_chlororaphis_UFB2_isolate_Soil_2921	BZtex: bz_e <=> bz_p	GPRs
Pseudomonas_chlororaphis_UFB2_isolate_Soil_2921	C4HP: 34hpp_c + h_c <=> 4hoxpacd_c + co2_c	GPRs
Pseudomonas_chlororaphis_UFB2_isolate_Soil_2921	CA2t3pp: ca2_c + h_p --> ca2_p + h_c	GPRs
Pseudomonas_chlororaphis_UFB2_isolate_Soil_2921	CA2tex: ca2_e <=> ca2_p	GPRs
Pseudomonas_chlororaphis_UFB2_isolate_Soil_2921	CACOAHA: caffcoa_c + h2o_c --> 34dhbald_c + accoa_c	GPRs
Pseudomonas_chlororaphis_UFB2_isolate_Soil_2921	CAFFCOA: 34dhcinm_c + atp_c + coa_c --> amp_c + caffcoa_c + ppi_c	GPRs
Pseudomonas_chlororaphis_UFB2_isolate_Soil_2921	CARNabcpp: atp_c + carn_p + h2o_c --> adp_c + carn_c + h_c + pi_c	GPRs
Pseudomonas_chlororaphis_UFB2_isolate_Soil_2921	CARNtex: carn_e <=> carn_p	GPRs
Pseudomonas_chlororaphis_UFB2_isolate_Soil_2921	CAT: 2.0 h2o2_c --> 2.0 h2o_c + o2_c	GPRs
Pseudomonas_chlororaphis_UFB2_isolate_Soil_2921	CATDOX: catechol_c + o2_c --> ccmuac_c + 2.0 h_c	GPRs
Pseudomonas_chlororaphis_UFB2_isolate_Soil_2921	CATpp: 2.0 h2o2_p --> 2.0 h2o_p + o2_p	GPRs
Pseudomonas_chlororaphis_UFB2_isolate_Soil_2921	CAt6pp: ca2_c + na1_p <=> ca2_p + na1_c	GPRs
Pseudomonas_chlororaphis_UFB2_isolate_Soil_2921	CBMKr: atp_c + co2_c + nh4_c <=> adp_c + cbp_c + 2.0 h_c	GPRs
Pseudomonas_chlororaphis_UFB2_isolate_Soil_2921	CBPAH: Ncbmpts_c + 2.0 h2o_c + h_c --> hco3_c + nh4_c + ptrc_c	GPRs
Pseudomonas_chlororaphis_UFB2_isolate_Soil_2921	CBPS: 2.0 atp_c + gln__L_c + h2o_c + hco3_c --> 2.0 adp_c + cbp_c + glu__L_c + 2.0 h_c + pi_c	GPRs
Pseudomonas_chlororaphis_UFB2_isolate_Soil_2921	CCPpp: 2.0 focytc_c + h2o2_p --> 2.0 ficytc_c + 2.0 h2o_p	GPRs
Pseudomonas_chlororaphis_UFB2_isolate_Soil_2921	CD2abcpp: atp_c + cd2_c + h2o_c --> adp_c + cd2_p + h_c + pi_c	GPRs
Pseudomonas_chlororaphis_UFB2_isolate_Soil_2921	CD2t3pp: cd2_c + h_p --> cd2_p + h_c	GPRs
Pseudomonas_chlororaphis_UFB2_isolate_Soil_2921	CD2t4pp: cd2_c + h_p + k_p --> cd2_p + h_c + k_c	GPRs
Pseudomonas_chlororaphis_UFB2_isolate_Soil_2921	CD2t5: cd2_c + h_p --> cd2_e + h_c	GPRs
Pseudomonas_chlororaphis_UFB2_isolate_Soil_2921	CD2t6: cd2_p + h_p --> cd2_e + h_c	GPRs
Pseudomonas_chlororaphis_UFB2_isolate_Soil_2921	CD2tex: cd2_e <=> cd2_p	GPRs
Pseudomonas_chlororaphis_UFB2_isolate_Soil_2921	CD2tpp: cd2_p --> cd2_c	GPRs
Pseudomonas_chlororaphis_UFB2_isolate_Soil_2921	CDGUNPD: cdigmp_c + h2o_c --> 5pg35pg_c + h_c	GPRs
Pseudomonas_chlororaphis_UFB2_isolate_Soil_2921	CDPMEK: 4c2me_c + atp_c --> 2p4c2me_c + adp_c + h_c	GPRs
Pseudomonas_chlororaphis_UFB2_isolate_Soil_2921	CDPPH: cdp_c + h2o_c --> cmp_c + h_c + pi_c	GPRs
Pseudomonas_chlororaphis_UFB2_isolate_Soil_2921	CELASEpp: cell4_p + h2o_p --> 2.0 cellb_p	orphan
Pseudomonas_chlororaphis_UFB2_isolate_Soil_2921	CELLS: h2o_c + 4.0 udpg_c --> cell4_p + 4.0 h_c + 4.0 udp_c	orphan
Pseudomonas_chlororaphis_UFB2_isolate_Soil_2921	CGLYabcpp: atp_c + cgly_p + h2o_c --> adp_c + cgly_c + h_c + pi_c	GPRs
Pseudomonas_chlororaphis_UFB2_isolate_Soil_2921	CGLYtex: cgly_e <=> cgly_p	GPRs
Pseudomonas_chlororaphis_UFB2_isolate_Soil_2921	CH4St: ch4s_e <=> ch4s_c	orphan
Pseudomonas_chlororaphis_UFB2_isolate_Soil_2921	CHCD: hipohcoa_c + nad_c --> h_c + hipocoa_c + nadh_c	orphan
Pseudomonas_chlororaphis_UFB2_isolate_Soil_2921	CHLP: cholp_c + h2o_c --> chol_c + pi_c	GPRs
Pseudomonas_chlororaphis_UFB2_isolate_Soil_2921	CHLabcpp: atp_c + chol_p + h2o_c --> adp_c + chol_c + h_c + pi_c	GPRs
Pseudomonas_chlororaphis_UFB2_isolate_Soil_2921	CHLt3pp: chol_c + h_p --> chol_p + h_c	GPRs
Pseudomonas_chlororaphis_UFB2_isolate_Soil_2921	CHOD: chsterol_c + o2_c --> chol4en3one_c + h2o2_c	GPRs
Pseudomonas_chlororaphis_UFB2_isolate_Soil_2921	CHOL1: chsterol_c + nad_c --> chol4en3one_c + h_c + nadh_c	GPRs
Pseudomonas_chlororaphis_UFB2_isolate_Soil_2921	CHOLCOA: cholc5coa_c + fad_c --> cholenec5coa_c + fadh2_c	orphan
Pseudomonas_chlororaphis_UFB2_isolate_Soil_2921	CHOLD: chol_c + nad_c --> betald_c + h_c + nadh_c	GPRs
Pseudomonas_chlororaphis_UFB2_isolate_Soil_2921	CHOLD2: chol_c + fad_c --> betald_c + fadh2_c	GPRs
Pseudomonas_chlororaphis_UFB2_isolate_Soil_2921	CHOLK: atp_c + chol_c --> adp_c + cholp_c + h_c	orphan
Pseudomonas_chlororaphis_UFB2_isolate_Soil_2921	CHOLSH: chols_c + h2o_c --> chol_c + h_c + so4_c	GPRs
Pseudomonas_chlororaphis_UFB2_isolate_Soil_2921	CHOLS_ex: chols_e <=> chols_p	orphan
Pseudomonas_chlororaphis_UFB2_isolate_Soil_2921	CHOLSabc: atp_c + chols_p + h2o_c --> adp_c + chols_c + h_c + pi_c	GPRs
Pseudomonas_chlororaphis_UFB2_isolate_Soil_2921	CHOLt4ipp: chol_p + na1_p --> chol_c + na1_c	GPRs
Pseudomonas_chlororaphis_UFB2_isolate_Soil_2921	CHORM: chor_c --> pphn_c	GPRs
Pseudomonas_chlororaphis_UFB2_isolate_Soil_2921	CHORS: 3psme_c --> chor_c + pi_c	GPRs
Pseudomonas_chlororaphis_UFB2_isolate_Soil_2921	CHRPL: chor_c --> 4hbz_c + pyr_c	GPRs
Pseudomonas_chlororaphis_UFB2_isolate_Soil_2921	CHSTEROLt_1: atp_c + chsterol_e + h2o_c --> adp_c + chsterol_c + h_c + pi_c	orphan
Pseudomonas_chlororaphis_UFB2_isolate_Soil_2921	CINNMCOAH: cinmcoa_c + h2o_c --> cinnm_c + coa_c + h_c	orphan
Pseudomonas_chlororaphis_UFB2_isolate_Soil_2921	CINNMtex: cinnm_e <=> cinnm_p	orphan
Pseudomonas_chlororaphis_UFB2_isolate_Soil_2921	CINNMtpp: cinnm_c <=> cinnm_p	orphan
Pseudomonas_chlororaphis_UFB2_isolate_Soil_2921	CITL: cit_c --> ac_c + oaa_c	GPRs
Pseudomonas_chlororaphis_UFB2_isolate_Soil_2921	CITt10: cit_e + h_e + mg2_e --> cit_c + h_c + mg2_c	GPRs
Pseudomonas_chlororaphis_UFB2_isolate_Soil_2921	CITt11: cit_e + h_e + mn2_e --> cit_c + h_c + mn2_c	GPRs
Pseudomonas_chlororaphis_UFB2_isolate_Soil_2921	CITt12: cit_e + h_e + ni2_e --> cit_c + h_c + ni2_c	GPRs
Pseudomonas_chlororaphis_UFB2_isolate_Soil_2921	CITt13: cit_e + cobalt2_e + h_e --> cit_c + cobalt2_c + h_c	GPRs
Pseudomonas_chlororaphis_UFB2_isolate_Soil_2921	CITt14: ca2_e + cit_e + h_e --> ca2_c + cit_c + h_c	GPRs
Pseudomonas_chlororaphis_UFB2_isolate_Soil_2921	CITt15: cit_e + h_e + zn2_e --> cit_c + h_c + zn2_c	GPRs
Pseudomonas_chlororaphis_UFB2_isolate_Soil_2921	CITt4pp_1: cit_p + na1_p --> cit_c + na1_c	GPRs
Pseudomonas_chlororaphis_UFB2_isolate_Soil_2921	CITt_kt: cit_p + h_p --> cit_c + h_c	GPRs
Pseudomonas_chlororaphis_UFB2_isolate_Soil_2921	CITtex: cit_e <=> cit_p	GPRs
Pseudomonas_chlororaphis_UFB2_isolate_Soil_2921	CLBtex: cellb_e <=> cellb_p	orphan
Pseudomonas_chlororaphis_UFB2_isolate_Soil_2921	CLPNH120pp: clpn120_p + h2o_p --> h_p + pa120_p + pg120_p	orphan
Pseudomonas_chlororaphis_UFB2_isolate_Soil_2921	CLPNH140pp: clpn140_p + h2o_p --> h_p + pa140_p + pg140_p	orphan
Pseudomonas_chlororaphis_UFB2_isolate_Soil_2921	CLPNH141pp: clpn141_p + h2o_p --> h_p + pa141_p + pg141_p	orphan
Pseudomonas_chlororaphis_UFB2_isolate_Soil_2921	CLPNH160pp: clpn160_p + h2o_p --> h_p + pa160_p + pg160_p	orphan
Pseudomonas_chlororaphis_UFB2_isolate_Soil_2921	CLPNH161pp: clpn161_p + h2o_p --> h_p + pa161_p + pg161_p	orphan
Pseudomonas_chlororaphis_UFB2_isolate_Soil_2921	CLPNH180pp: clpn180_p + h2o_p --> h_p + pa180_p + pg180_p	orphan
Pseudomonas_chlororaphis_UFB2_isolate_Soil_2921	CLPNH181pp: clpn181_p + h2o_p --> h_p + pa181_p + pg181_p	orphan
Pseudomonas_chlororaphis_UFB2_isolate_Soil_2921	CLPNS120pp: 2.0 pg120_p <=> clpn120_p + glyc_p	GPRs
Pseudomonas_chlororaphis_UFB2_isolate_Soil_2921	CLPNS140pp: 2.0 pg140_p <=> clpn140_p + glyc_p	GPRs
Pseudomonas_chlororaphis_UFB2_isolate_Soil_2921	CLPNS141pp: 2.0 pg141_p <=> clpn141_p + glyc_p	GPRs
Pseudomonas_chlororaphis_UFB2_isolate_Soil_2921	CLPNS160pp: 2.0 pg160_p <=> clpn160_p + glyc_p	GPRs
Pseudomonas_chlororaphis_UFB2_isolate_Soil_2921	CLPNS161pp: 2.0 pg161_p <=> clpn161_p + glyc_p	GPRs
Pseudomonas_chlororaphis_UFB2_isolate_Soil_2921	CLPNS180pp: 2.0 pg180_p <=> clpn180_p + glyc_p	GPRs
Pseudomonas_chlororaphis_UFB2_isolate_Soil_2921	CLPNS181pp: 2.0 pg181_p <=> clpn181_p + glyc_p	GPRs
Pseudomonas_chlororaphis_UFB2_isolate_Soil_2921	CLtex: cl_e <=> cl_p	GPRs
Pseudomonas_chlororaphis_UFB2_isolate_Soil_2921	CLtipp: cl_p --> cl_c	orphan
Pseudomonas_chlororaphis_UFB2_isolate_Soil_2921	CMCBTFL: cmcbtt_c + fe3_e --> fcmcbtt_c	GPRs
Pseudomonas_chlororaphis_UFB2_isolate_Soil_2921	CMCBTFU: fcmcbtt_c --> cmcbtt_c + fe3_c + h_c	GPRs
Pseudomonas_chlororaphis_UFB2_isolate_Soil_2921	CMCBTFabcpp: atp_c + fcmcbtt_p + h2o_c --> adp_c + fcmcbtt_c + h_c + pi_c	GPRs
Pseudomonas_chlororaphis_UFB2_isolate_Soil_2921	CMCBTFtex: cmcbtt_p + h_p --> cmcbtt_e + h_c	orphan
Pseudomonas_chlororaphis_UFB2_isolate_Soil_2921	CMCBTFtonex: fcmcbtt_e + h_p --> fcmcbtt_p + h_c	GPRs
Pseudomonas_chlororaphis_UFB2_isolate_Soil_2921	CMCBTFtpp: cmcbtt_c + h_p --> cmcbtt_p + h_c	orphan
Pseudomonas_chlororaphis_UFB2_isolate_Soil_2921	CMCMSAD: 5cmhmsa_c + h2o_c + nad_c --> 5cmhm_c + 2.0 h_c + nadh_c	GPRs
Pseudomonas_chlororaphis_UFB2_isolate_Soil_2921	CMHMI: 5cmhm_c --> 5cohe_c	GPRs
Pseudomonas_chlororaphis_UFB2_isolate_Soil_2921	CMLDC: 4cml_c + h_c --> 5odhf2a_c + co2_c	GPRs
Pseudomonas_chlororaphis_UFB2_isolate_Soil_2921	CMt2ex: cm_c + h_p --> cm_e + h_c	GPRs
Pseudomonas_chlororaphis_UFB2_isolate_Soil_2921	CMt2ppi: cm_p --> cm_c	orphan
Pseudomonas_chlororaphis_UFB2_isolate_Soil_2921	CMtex: cm_e <=> cm_p	orphan
Pseudomonas_chlororaphis_UFB2_isolate_Soil_2921	CMtexabc: atp_c + cm_c + h2o_c --> adp_c + cm_e + h_c + pi_c	GPRs
Pseudomonas_chlororaphis_UFB2_isolate_Soil_2921	CMtpp: cm_p + h_p --> cm_e + h_c	GPRs
Pseudomonas_chlororaphis_UFB2_isolate_Soil_2921	CO23OC: catechol_c + o2_c --> 2hmcnsad_c	GPRs
Pseudomonas_chlororaphis_UFB2_isolate_Soil_2921	CO2FO: co2_c + fdxrd_c + 2.0 h_c <-- co_c + fdxo_2_2_c + h2o_c	GPRs
Pseudomonas_chlororaphis_UFB2_isolate_Soil_2921	CO2t: co2_e <=> co2_c	GPRs
Pseudomonas_chlororaphis_UFB2_isolate_Soil_2921	CO2tex: co2_e <=> co2_p	GPRs
Pseudomonas_chlororaphis_UFB2_isolate_Soil_2921	CO2tpp: co2_p <=> co2_c	GPRs
Pseudomonas_chlororaphis_UFB2_isolate_Soil_2921	COALCDH: confrl_c + nad_c --> conialdh_c + h_c + nadh_c	GPRs
Pseudomonas_chlororaphis_UFB2_isolate_Soil_2921	COALDDH: conialdh_c + h2o_c + nad_c --> fer_c + 2.0 h_c + nadh_c	GPRs
Pseudomonas_chlororaphis_UFB2_isolate_Soil_2921	COBALT2abcpp: atp_c + cobalt2_c + h2o_c --> adp_c + cobalt2_p + h_c + pi_c	GPRs
Pseudomonas_chlororaphis_UFB2_isolate_Soil_2921	COBALT2t3pp: cobalt2_c + h_p --> cobalt2_p + h_c	GPRs
Pseudomonas_chlororaphis_UFB2_isolate_Soil_2921	COBALT2tex: cobalt2_e <=> cobalt2_p	GPRs
Pseudomonas_chlororaphis_UFB2_isolate_Soil_2921	COBALT2tpp: cobalt2_p --> cobalt2_c	GPRs
Pseudomonas_chlororaphis_UFB2_isolate_Soil_2921	COBALTt4pp: cobalt2_c + h_p + k_p --> cobalt2_p + h_c + k_c	GPRs
Pseudomonas_chlororaphis_UFB2_isolate_Soil_2921	COBALTt5: cobalt2_c <=> cobalt2_e	GPRs
Pseudomonas_chlororaphis_UFB2_isolate_Soil_2921	COCOAHA: coucoa_c + h2o_c --> 4hbald_c + accoa_c	GPRs
Pseudomonas_chlororaphis_UFB2_isolate_Soil_2921	CONFRLtex: confrl_e <=> confrl_p	orphan
Pseudomonas_chlororaphis_UFB2_isolate_Soil_2921	CONFRLtpp: confrl_p <=> confrl_c	orphan
Pseudomonas_chlororaphis_UFB2_isolate_Soil_2921	COabc: atp_c + cobalt2_e + h2o_c --> adp_c + cobalt2_c + h_c + pi_c	GPRs
Pseudomonas_chlororaphis_UFB2_isolate_Soil_2921	COt_1: co_e <=> co_p	GPRs
Pseudomonas_chlororaphis_UFB2_isolate_Soil_2921	CPPPGO: cpppg3_c + 2.0 h_c + o2_c --> 2.0 co2_c + 2.0 h2o_c + pppg9_c	GPRs
Pseudomonas_chlororaphis_UFB2_isolate_Soil_2921	CPPPGO2: 2.0 amet_c + cpppg3_c --> 2.0 co2_c + 2.0 dad_5_c + 2.0 met__L_c + pppg9_c	GPRs
Pseudomonas_chlororaphis_UFB2_isolate_Soil_2921	CRNDH: crn_c + nad_c --> dhcrn_c + h_c + nadh_c	GPRs
Pseudomonas_chlororaphis_UFB2_isolate_Soil_2921	CRNDabcpp: atp_c + crn__D_p + h2o_c --> adp_c + crn__D_c + h_c + pi_c	GPRs
Pseudomonas_chlororaphis_UFB2_isolate_Soil_2921	CRNDt2rpp: crn__D_p + h_p --> crn__D_c + h_c	GPRs
Pseudomonas_chlororaphis_UFB2_isolate_Soil_2921	CRNabcpp: atp_c + crn_p + h2o_c --> adp_c + crn_c + h_c + pi_c	GPRs
Pseudomonas_chlororaphis_UFB2_isolate_Soil_2921	CRNt2rpp: crn_p + h_p --> crn_c + h_c	GPRs
Pseudomonas_chlororaphis_UFB2_isolate_Soil_2921	CRNt8pp: crn__D_c + crn_p --> crn__D_p + crn_c	orphan
Pseudomonas_chlororaphis_UFB2_isolate_Soil_2921	CRNtex: crn_e <=> crn_p	orphan
Pseudomonas_chlororaphis_UFB2_isolate_Soil_2921	CRO4abcpp: atp_c + cro4_p + h2o_c --> adp_c + cro4_c + h_c + pi_c	GPRs
Pseudomonas_chlororaphis_UFB2_isolate_Soil_2921	CRO4t3pp: cro4_c + h_p --> cro4_p + h_c	GPRs
Pseudomonas_chlororaphis_UFB2_isolate_Soil_2921	CS: accoa_c + h2o_c + oaa_c --> cit_c + coa_c + h_c	GPRs
Pseudomonas_chlororaphis_UFB2_isolate_Soil_2921	CSND: csn_c + h2o_c + h_c --> nh4_c + ura_c	GPRs
Pseudomonas_chlororaphis_UFB2_isolate_Soil_2921	CSNt2: csn_e + h_e --> csn_c + h_c	GPRs
Pseudomonas_chlororaphis_UFB2_isolate_Soil_2921	CSPMDDC: cspmd_c + h_c --> co2_c + spmd_c	GPRs
Pseudomonas_chlororaphis_UFB2_isolate_Soil_2921	CSPMDDH: aspsa_c + h_c + nadph_c + ptrc_c --> cspmd_c + h2o_c + nadp_c	GPRs
Pseudomonas_chlororaphis_UFB2_isolate_Soil_2921	CTBTabcpp: atp_c + ctbt_p + h2o_c --> adp_c + ctbt_c + h_c + pi_c	GPRs
Pseudomonas_chlororaphis_UFB2_isolate_Soil_2921	CTBTt2rpp: ctbt_p + h_p <=> ctbt_c + h_c	GPRs
Pseudomonas_chlororaphis_UFB2_isolate_Soil_2921	CTECOAI6: tdecoa_c <=> td2coa_c	GPRs
Pseudomonas_chlororaphis_UFB2_isolate_Soil_2921	CTECOAI7: hdcoa_c <=> hdd2coa_c	GPRs
Pseudomonas_chlororaphis_UFB2_isolate_Soil_2921	CTECOAI8: odecoa_c <=> od2coa_c	GPRs
Pseudomonas_chlororaphis_UFB2_isolate_Soil_2921	CTI1: tde_2Z_coa_c <=> td2coa_c	orphan
Pseudomonas_chlororaphis_UFB2_isolate_Soil_2921	CTPS1: atp_c + nh4_c + utp_c --> adp_c + ctp_c + 2.0 h_c + pi_c	GPRs
Pseudomonas_chlororaphis_UFB2_isolate_Soil_2921	CTPS2: atp_c + gln__L_c + h2o_c + utp_c --> adp_c + ctp_c + glu__L_c + 2.0 h_c + pi_c	GPRs
Pseudomonas_chlororaphis_UFB2_isolate_Soil_2921	CU2abcpp: atp_c + cu2_c + h2o_c --> adp_c + cu2_p + h_c + pi_c	GPRs
Pseudomonas_chlororaphis_UFB2_isolate_Soil_2921	CU2tex: cu2_e <=> cu2_p	GPRs
Pseudomonas_chlororaphis_UFB2_isolate_Soil_2921	CU2tonex: cu2_e + h_p --> cu2_p + h_c	GPRs
Pseudomonas_chlororaphis_UFB2_isolate_Soil_2921	CU2tpp: cu2_p --> cu2_c	GPRs
Pseudomonas_chlororaphis_UFB2_isolate_Soil_2921	CUabcpp: atp_c + cu2_p + h2o_c --> adp_c + cu2_c + h_c + pi_c	GPRs
Pseudomonas_chlororaphis_UFB2_isolate_Soil_2921	CYANST: cyan_c + tsul_c --> h_c + so3_c + tcynt_c	GPRs
Pseudomonas_chlororaphis_UFB2_isolate_Soil_2921	CYANSTpp: cyan_p + tsul_p --> h_p + so3_p + tcynt_p	GPRs
Pseudomonas_chlororaphis_UFB2_isolate_Soil_2921	CYANt2pp: cyan_p + h_p --> cyan_c + h_c	GPRs
Pseudomonas_chlororaphis_UFB2_isolate_Soil_2921	CYANtex: cyan_e <=> cyan_p	orphan
Pseudomonas_chlororaphis_UFB2_isolate_Soil_2921	CYO1_KT: 2.0 ficytc_c + 2.0 h_c + q8h2_c --> 2.0 focytc_c + 2.0 h_p + q8_c	GPRs
Pseudomonas_chlororaphis_UFB2_isolate_Soil_2921	CYO4pp: 2.0 ficytc_c + pqqh2_p --> 2.0 focytc_c + pqq_p	GPRs
Pseudomonas_chlororaphis_UFB2_isolate_Soil_2921	CYOO2pp: 2.0 focytC_c + 4.0 h_c + 0.5 o2_c --> 2.0 ficytC_c + h2o_c + 2.0 h_p	GPRs
Pseudomonas_chlororaphis_UFB2_isolate_Soil_2921	CYP1: chol4en3one_c + nadh_c + o2_c --> h2o_c + h_c + hchol_c + nad_c	GPRs
Pseudomonas_chlororaphis_UFB2_isolate_Soil_2921	CYP2: hchol_c + nad_c --> h_c + nadh_c + ochol_c	GPRs
Pseudomonas_chlororaphis_UFB2_isolate_Soil_2921	CYP3: h_c + nadh_c + o2_c + ochol_c --> cchol_c + h2o_c + nad_c	GPRs
Pseudomonas_chlororaphis_UFB2_isolate_Soil_2921	CYS: h2s_c + ser__L_c <=> cys__L_c + h2o_c	GPRs
Pseudomonas_chlororaphis_UFB2_isolate_Soil_2921	CYSDDS: cys__D_c + h2o_c --> h2s_c + nh4_c + pyr_c	GPRs
Pseudomonas_chlororaphis_UFB2_isolate_Soil_2921	CYSDS: cys__L_c + h2o_c --> h2s_c + nh4_c + pyr_c	GPRs
Pseudomonas_chlororaphis_UFB2_isolate_Soil_2921	CYSS: acser_c + h2s_c --> ac_c + cys__L_c + h_c	GPRs
Pseudomonas_chlororaphis_UFB2_isolate_Soil_2921	CYSTA: akg_c + cys__L_c --> glu__L_c + mercppyr_c	GPRs
Pseudomonas_chlororaphis_UFB2_isolate_Soil_2921	CYSTGL: cyst__L_c + h2o_c --> 2obut_c + cys__L_c + nh4_c	GPRs
Pseudomonas_chlororaphis_UFB2_isolate_Soil_2921	CYSTL: cyst__L_c + h2o_c --> hcys__L_c + nh4_c + pyr_c	GPRs
Pseudomonas_chlororaphis_UFB2_isolate_Soil_2921	CYSTS: hcys__L_c + ser__L_c --> cyst__L_c + h2o_c	GPRs
Pseudomonas_chlororaphis_UFB2_isolate_Soil_2921	CYSabc: atp_c + cys__L_e + h2o_c --> adp_c + cys__L_c + h_c + pi_c	GPRs
Pseudomonas_chlororaphis_UFB2_isolate_Soil_2921	CYSabc2pp: atp_c + cys__L_c + h2o_c --> adp_c + cys__L_p + h_c + pi_c	GPRs
Pseudomonas_chlororaphis_UFB2_isolate_Soil_2921	CYSabcpp: atp_c + cys__L_p + h2o_c --> adp_c + cys__L_c + h_c + pi_c	GPRs
Pseudomonas_chlororaphis_UFB2_isolate_Soil_2921	CYSt2r: cys__L_e + h_e --> cys__L_c + h_c	GPRs
Pseudomonas_chlororaphis_UFB2_isolate_Soil_2921	CYStpp: cys__L_c --> cys__L_p	GPRs
Pseudomonas_chlororaphis_UFB2_isolate_Soil_2921	CYTBD: 2.0 h_c + 0.5 o2_c + q8h2_c --> h2o_c + 2.0 h_e + q8_c	GPRs
Pseudomonas_chlororaphis_UFB2_isolate_Soil_2921	CYTBDpp: 2.0 h_c + 0.5 o2_c + q8h2_c --> h2o_c + 2.0 h_p + q8_c	GPRs
Pseudomonas_chlororaphis_UFB2_isolate_Soil_2921	CYTBO3_4pp: 4.0 h_c + 0.5 o2_c + q8h2_c --> h2o_c + 4.0 h_p + q8_c	GPRs
Pseudomonas_chlororaphis_UFB2_isolate_Soil_2921	CYTB_B2: 2.0 h_c + mql7_c + 0.5 o2_c --> h2o_c + 2.0 h_e + mqn7_c	GPRs
Pseudomonas_chlororaphis_UFB2_isolate_Soil_2921	CYTB_B3: 4.0 h_c + mql7_c + 0.5 o2_c --> h2o_c + 4.0 h_e + mqn7_c	GPRs
Pseudomonas_chlororaphis_UFB2_isolate_Soil_2921	CYTCAA3pp: 2.0 focytc_c + 2.0 h_c + 0.5 o2_c --> 2.0 ficytc_c + h2o_c + 2.0 h_p	GPRs
Pseudomonas_chlororaphis_UFB2_isolate_Soil_2921	CYTCBB3pp: 2.0 focytc_c + h_c + 0.5 o2_c --> 2.0 ficytc_c + h2o_c + h_p	GPRs
Pseudomonas_chlororaphis_UFB2_isolate_Soil_2921	CYTDH: cytd_c + h2o_c --> csn_c + rib__D_c	GPRs
Pseudomonas_chlororaphis_UFB2_isolate_Soil_2921	CYTK1: atp_c + cmp_c <=> adp_c + cdp_c	GPRs
Pseudomonas_chlororaphis_UFB2_isolate_Soil_2921	CYTK2: atp_c + dcmp_c <=> adp_c + dcdp_c	GPRs
Pseudomonas_chlororaphis_UFB2_isolate_Soil_2921	CYTMQOR3pp: 2.0 ficytC_c + h_c + mql8_c --> 2.0 focytC_c + 3.0 h_p + mqn8_c	orphan
Pseudomonas_chlororaphis_UFB2_isolate_Soil_2921	CYTOM: amet_c + csn_c <=> 5mcsn_c + ahcys_c + h_c	orphan
Pseudomonas_chlororaphis_UFB2_isolate_Soil_2921	Cobalt2abcppI: atp_c + cobalt2_p + h2o_c --> adp_c + cobalt2_c + h_c + pi_c	GPRs
Pseudomonas_chlororaphis_UFB2_isolate_Soil_2921	Cotpp: co_p <=> co_c	GPRs
Pseudomonas_chlororaphis_UFB2_isolate_Soil_2921	Cuabc: atp_c + cu2_e + h2o_c --> adp_c + cu2_c + h_c + pi_c	GPRs
Pseudomonas_chlororaphis_UFB2_isolate_Soil_2921	Cut1: atp_c + cu2_c + h2o_c --> adp_c + cu2_e + h_c + pi_c	GPRs
Pseudomonas_chlororaphis_UFB2_isolate_Soil_2921	D4DGCD: 5d4dglcr_c + h_c --> 25dop_c + co2_c + h2o_c	orphan
Pseudomonas_chlororaphis_UFB2_isolate_Soil_2921	D5KGK: atp_c + d5kg_c --> adp_c + d5kgp_c + h_c	GPRs
Pseudomonas_chlororaphis_UFB2_isolate_Soil_2921	D5KGPA: d5kgp_c --> dhap_c + msa_c	orphan
Pseudomonas_chlororaphis_UFB2_isolate_Soil_2921	DAAD: ala__D_c + fad_c + h2o_c --> fadh2_c + nh4_c + pyr_c	GPRs
Pseudomonas_chlororaphis_UFB2_isolate_Soil_2921	DAAD12: fad_c + h2o_c + 2.0 h_c + val__D_c --> 3mob_c + fadh2_c + nh4_c	GPRs
Pseudomonas_chlororaphis_UFB2_isolate_Soil_2921	DAAD2: arg__D_c + fad_c + h2o_c --> 5g2oxpt_c + fadh2_c + nh4_c	GPRs
Pseudomonas_chlororaphis_UFB2_isolate_Soil_2921	DAAD4: fad_c + h2o_c + met__D_c --> 2kmb_c + fadh2_c + nh4_c	GPRs
Pseudomonas_chlororaphis_UFB2_isolate_Soil_2921	DAAD5: fad_c + h2o_c + orn__D_c --> 5a2opntn_c + fadh2_c + nh4_c	GPRs
Pseudomonas_chlororaphis_UFB2_isolate_Soil_2921	DAAD7: fad_c + pro__D_c --> 1p2cbxl_c + fadh2_c	GPRs
Pseudomonas_chlororaphis_UFB2_isolate_Soil_2921	DAAD8: fad_c + h2o_c + ser__D_c --> fadh2_c + hpyr_c + nh4_c	GPRs
Pseudomonas_chlororaphis_UFB2_isolate_Soil_2921	DABAAT2: 24dab_c + akg_c + h_c <=> aspsa_c + glu__L_c	GPRs
Pseudomonas_chlororaphis_UFB2_isolate_Soil_2921	DACL: abg4_c + h2o_c + h_c <=> 4abz_c + glu__D_c	GPRs
Pseudomonas_chlororaphis_UFB2_isolate_Soil_2921	DADA: dad_2_c + h2o_c + h_c --> din_c + nh4_c	GPRs
Pseudomonas_chlororaphis_UFB2_isolate_Soil_2921	DADK: atp_c + damp_c <=> adp_c + dadp_c	GPRs
Pseudomonas_chlororaphis_UFB2_isolate_Soil_2921	DADNK: atp_c + dad_2_c --> adp_c + damp_c + h_c	orphan
Pseudomonas_chlororaphis_UFB2_isolate_Soil_2921	DADNt2: dad_2_e + h_e --> dad_2_c + h_c	GPRs
Pseudomonas_chlororaphis_UFB2_isolate_Soil_2921	DADNtex: dad_2_e <=> dad_2_p	GPRs
Pseudomonas_chlororaphis_UFB2_isolate_Soil_2921	DAGK120: 12dgr120_c + atp_c --> adp_c + h_c + pa120_c	GPRs
Pseudomonas_chlororaphis_UFB2_isolate_Soil_2921	DAGK140: 12dgr140_c + atp_c --> adp_c + h_c + pa140_c	GPRs
Pseudomonas_chlororaphis_UFB2_isolate_Soil_2921	DAGK141: 12dgr141_c + atp_c --> adp_c + h_c + pa141_c	GPRs
Pseudomonas_chlororaphis_UFB2_isolate_Soil_2921	DAGK160: 12dgr160_c + atp_c --> adp_c + h_c + pa160_c	GPRs
Pseudomonas_chlororaphis_UFB2_isolate_Soil_2921	DAGK161: 12dgr161_c + atp_c --> adp_c + h_c + pa161_c	GPRs
Pseudomonas_chlororaphis_UFB2_isolate_Soil_2921	DAGK180: 12dgr180_c + atp_c --> adp_c + h_c + pa180_c	GPRs
Pseudomonas_chlororaphis_UFB2_isolate_Soil_2921	DAGK181: 12dgr181_c + atp_c --> adp_c + h_c + pa181_c	GPRs
Pseudomonas_chlororaphis_UFB2_isolate_Soil_2921	DAGLIPA160ex: 12dgr160_e + h2o_e --> 1ag160_e + h_e + hdca_e	GPRs
Pseudomonas_chlororaphis_UFB2_isolate_Soil_2921	DAGLIPA180ex: 12dgr180_e + h2o_e --> 1ag180_e + h_e + ocdca_e	GPRs
Pseudomonas_chlororaphis_UFB2_isolate_Soil_2921	DAGLIPA181d9ex: dag181d9_e + h2o_e --> 1ag181d9_e + h_e + ocdcea_e	GPRs
Pseudomonas_chlororaphis_UFB2_isolate_Soil_2921	DAGLIPA182d9d12ex: dag182d9d12_e + h2o_e --> 1ag182d9d12_e + h_e + lnlc_e	GPRs
Pseudomonas_chlororaphis_UFB2_isolate_Soil_2921	DALAALAD: balaala_c + h2o_c --> ala__D_c + ala__L_c	orphan
Pseudomonas_chlororaphis_UFB2_isolate_Soil_2921	DALADALAD: balabala_c + h2o_c --> 2.0 ala__D_c	orphan
Pseudomonas_chlororaphis_UFB2_isolate_Soil_2921	DALAGLYD: balagly_c + h2o_c --> ala__D_c + gly_c	orphan
Pseudomonas_chlororaphis_UFB2_isolate_Soil_2921	DALALEUD: balaleu_c + h2o_c --> ala__D_c + leu__L_c	orphan
Pseudomonas_chlororaphis_UFB2_isolate_Soil_2921	DALAOX: ala__D_c + h2o_c + o2_c --> h2o2_c + nh4_c + pyr_c	GPRs
Pseudomonas_chlororaphis_UFB2_isolate_Soil_2921	DALAabcpp: ala__D_p + atp_c + h2o_c --> adp_c + ala__D_c + h_c + pi_c	GPRs
Pseudomonas_chlororaphis_UFB2_isolate_Soil_2921	DALAt2pp: ala__D_p + h_p --> ala__D_c + h_c	GPRs
Pseudomonas_chlororaphis_UFB2_isolate_Soil_2921	DAPADHL: h2o_c + nacg_c + nad_c --> 23dappa_c + akg_c + h_c + nadh_c	GPRs
Pseudomonas_chlororaphis_UFB2_isolate_Soil_2921	DAPAL: 23dappa_c + h2o_c + h_c --> 2.0 nh4_c + pyr_c	orphan
Pseudomonas_chlororaphis_UFB2_isolate_Soil_2921	DAPDC: 26dap__M_c + h_c --> co2_c + lys__L_c	GPRs
Pseudomonas_chlororaphis_UFB2_isolate_Soil_2921	DAPE: 26dap_LL_c <=> 26dap__M_c	GPRs
Pseudomonas_chlororaphis_UFB2_isolate_Soil_2921	DARBabcpp: arab__D_p + atp_c + h2o_c --> adp_c + arab__D_c + h_c + pi_c	GPRs
Pseudomonas_chlororaphis_UFB2_isolate_Soil_2921	DARBt3ipp: arab__D_c + h_p --> arab__D_p + h_c	GPRs
Pseudomonas_chlororaphis_UFB2_isolate_Soil_2921	DASYN120: ctp_c + h_c + pa120_c --> cdpdddecg_c + ppi_c	GPRs
Pseudomonas_chlororaphis_UFB2_isolate_Soil_2921	DASYN140: ctp_c + h_c + pa140_c --> cdpdtdecg_c + ppi_c	GPRs
Pseudomonas_chlororaphis_UFB2_isolate_Soil_2921	DASYN141: ctp_c + h_c + pa141_c --> cdpdtdec7eg_c + ppi_c	GPRs
Pseudomonas_chlororaphis_UFB2_isolate_Soil_2921	DASYN160: ctp_c + h_c + pa160_c --> cdpdhdecg_c + ppi_c	GPRs
Pseudomonas_chlororaphis_UFB2_isolate_Soil_2921	DASYN161: ctp_c + h_c + pa161_c --> cdpdhdec9eg_c + ppi_c	GPRs
Pseudomonas_chlororaphis_UFB2_isolate_Soil_2921	DASYN180: ctp_c + h_c + pa180_c --> cdpdodecg_c + ppi_c	GPRs
Pseudomonas_chlororaphis_UFB2_isolate_Soil_2921	DASYN181: ctp_c + h_c + pa181_c --> cdpdodec11eg_c + ppi_c	GPRs
Pseudomonas_chlororaphis_UFB2_isolate_Soil_2921	DATPHs: datp_c + h2o_c + h_c --> ditp_c + nh4_c	GPRs
Pseudomonas_chlororaphis_UFB2_isolate_Soil_2921	DB4PS: ru5p__D_c --> db4p_c + for_c	GPRs
Pseudomonas_chlororaphis_UFB2_isolate_Soil_2921	DCAtex: dca_e <=> dca_p	GPRs
Pseudomonas_chlororaphis_UFB2_isolate_Soil_2921	DCTPD: dctp_c + h2o_c + h_c --> dutp_c + nh4_c	GPRs
Pseudomonas_chlororaphis_UFB2_isolate_Soil_2921	DCTPD2: ctp_c + h2o_c + h_c --> nh4_c + utp_c	GPRs
Pseudomonas_chlororaphis_UFB2_isolate_Soil_2921	DCYTtex: dcyt_e <=> dcyt_p	GPRs
Pseudomonas_chlororaphis_UFB2_isolate_Soil_2921	DDCAtexi: ddca_e --> ddca_p	GPRs
Pseudomonas_chlororaphis_UFB2_isolate_Soil_2921	DDGALK: 2dh3dgal_c + atp_c --> 2dh3dgal6p_c + adp_c + h_c	GPRs
Pseudomonas_chlororaphis_UFB2_isolate_Soil_2921	DDGLCNt2r: 2ddglcn_e + h_e --> 2ddglcn_c + h_c	orphan
Pseudomonas_chlororaphis_UFB2_isolate_Soil_2921	DDGLK: 2ddglcn_c + atp_c --> 2ddg6p_c + adp_c + h_c	GPRs
Pseudomonas_chlororaphis_UFB2_isolate_Soil_2921	DDPA: e4p_c + h2o_c + pep_c --> 2dda7p_c + pi_c	GPRs
Pseudomonas_chlororaphis_UFB2_isolate_Soil_2921	DDPGALA: 2dh3dgal6p_c <=> g3p_c + pyr_c	GPRs
Pseudomonas_chlororaphis_UFB2_isolate_Soil_2921	DESATPE160: 2.0 h_c + 2.0 nadph_c + 2.0 o2_c + pe160_c --> 4.0 h2o_c + 2.0 nadp_c + pe161_c	GPRs
Pseudomonas_chlororaphis_UFB2_isolate_Soil_2921	DESATPG160: 2.0 h_c + 2.0 nadph_c + 2.0 o2_c + pg160_c --> 4.0 h2o_c + 2.0 nadp_c + pg161_c	GPRs
Pseudomonas_chlororaphis_UFB2_isolate_Soil_2921	DGK1: atp_c + dgmp_c <=> adp_c + dgdp_c	GPRs
Pseudomonas_chlororaphis_UFB2_isolate_Soil_2921	DGNSK_1: atp_c + dgsn_c --> adp_c + dgmp_c + h_c	orphan
Pseudomonas_chlororaphis_UFB2_isolate_Soil_2921	DGUNC: 2.0 gtp_c --> cdigmp_c + 2.0 ppi_c	GPRs
Pseudomonas_chlororaphis_UFB2_isolate_Soil_2921	DH23t: 23dhb_c + h_c --> d23hb_e	orphan
Pseudomonas_chlororaphis_UFB2_isolate_Soil_2921	DHAD1: 23dhmb_c --> 3mob_c + h2o_c	GPRs
Pseudomonas_chlororaphis_UFB2_isolate_Soil_2921	DHAD2: 23dhmp_c --> 3mop_c + h2o_c	GPRs
Pseudomonas_chlororaphis_UFB2_isolate_Soil_2921	DHAPT: dha_c + pep_c --> dhap_c + pyr_c	GPRs
Pseudomonas_chlororaphis_UFB2_isolate_Soil_2921	DHBD: 23ddhb_c + nad_c <=> 23dhb_c + h_c + nadh_c	GPRs
Pseudomonas_chlororaphis_UFB2_isolate_Soil_2921	DHBSH: 23dhbzs_c + h2o_c --> 23dhb_c + ser__L_c	orphan
Pseudomonas_chlororaphis_UFB2_isolate_Soil_2921	DHBSZ3FEabcpp: atp_c + fe3dhbzs3_p + h2o_c --> adp_c + fe3dhbzs3_c + h_c + pi_c	orphan
Pseudomonas_chlororaphis_UFB2_isolate_Soil_2921	DHBSZ3FEtonex: fe3dhbzs3_e + h_p --> fe3dhbzs3_p + h_c	GPRs
Pseudomonas_chlororaphis_UFB2_isolate_Soil_2921	DHBZS2H: 23dhbzs2_c + h2o_c --> 2.0 23dhbzs_c + h_c	orphan
Pseudomonas_chlororaphis_UFB2_isolate_Soil_2921	DHBZS3H: 23dhbzs3_c + h2o_c --> 23dhbzs2_c + 23dhbzs_c + h_c	orphan
Pseudomonas_chlororaphis_UFB2_isolate_Soil_2921	DHCINDO: dhcinnm_c + o2_c --> h_c + hkntd_c	orphan
Pseudomonas_chlororaphis_UFB2_isolate_Soil_2921	DHDPRy: 23dhdp_c + h_c + nadph_c --> nadp_c + thdp_c	GPRs
Pseudomonas_chlororaphis_UFB2_isolate_Soil_2921	DHDPS: aspsa_c + pyr_c --> 23dhdp_c + 2.0 h2o_c + h_c	GPRs
Pseudomonas_chlororaphis_UFB2_isolate_Soil_2921	DHEDAA: 24dhhed_c --> pyr_c + sucsal_c	GPRs
Pseudomonas_chlororaphis_UFB2_isolate_Soil_2921	DHFR: dhf_c + h_c + nadph_c <=> nadp_c + thf_c	GPRs
Pseudomonas_chlororaphis_UFB2_isolate_Soil_2921	DHFS: atp_c + dhpt_c + glu__L_c --> adp_c + dhf_c + h_c + pi_c	GPRs
Pseudomonas_chlororaphis_UFB2_isolate_Soil_2921	DHMPTR: dhmpt_c + h_c + nadph_c --> nadp_c + thmnp_c	GPRs
Pseudomonas_chlororaphis_UFB2_isolate_Soil_2921	DHNAOT_1: dhna_c + nad_c + octdp_c --> 2dmmq8_c + co2_c + nadh_c + ppi_c	orphan
Pseudomonas_chlororaphis_UFB2_isolate_Soil_2921	DHNCOAS: h_c + sbzcoa_c --> 14dhncoa_c + h2o_c	orphan
Pseudomonas_chlororaphis_UFB2_isolate_Soil_2921	DHNCOAT: 14dhncoa_c + h2o_c --> coa_c + dhna_c + h_c	GPRs
Pseudomonas_chlororaphis_UFB2_isolate_Soil_2921	DHNPA_1: dhnpt_c --> 2ahhmp_c + gcald_c	GPRs
Pseudomonas_chlororaphis_UFB2_isolate_Soil_2921	DHORD2: dhor__S_c + q8_c --> orot_c + q8h2_c	GPRs
Pseudomonas_chlororaphis_UFB2_isolate_Soil_2921	DHORDfum: dhor__S_c + fum_c --> orot_c + succ_c	GPRs
Pseudomonas_chlororaphis_UFB2_isolate_Soil_2921	DHORTS: dhor__S_c + h2o_c <=> cbasp_c + h_c	GPRs
Pseudomonas_chlororaphis_UFB2_isolate_Soil_2921	DHPDO: 34dhpha_c + o2_c --> 5cmhmsa_c + h_c	GPRs
Pseudomonas_chlororaphis_UFB2_isolate_Soil_2921	DHPM1: 56dura_c + h2o_c --> cala_c + h_c	orphan
Pseudomonas_chlororaphis_UFB2_isolate_Soil_2921	DHPM2: 56dthm_c + h2o_c --> 3uib_c + h_c	orphan
Pseudomonas_chlororaphis_UFB2_isolate_Soil_2921	DHPPDA2: 25drapp_c + h2o_c + h_c --> 5apru_c + nh4_c	GPRs
Pseudomonas_chlororaphis_UFB2_isolate_Soil_2921	DHPS: 2ahhmp_c + 4abz_c --> dhpt_c + h2o_c	GPRs
Pseudomonas_chlororaphis_UFB2_isolate_Soil_2921	DHQS: 2dda7p_c --> 3dhq_c + pi_c	GPRs
Pseudomonas_chlororaphis_UFB2_isolate_Soil_2921	DHQTi: 3dhq_c --> 3dhsk_c + h2o_c	GPRs
Pseudomonas_chlororaphis_UFB2_isolate_Soil_2921	DHR_1: cbasp_c + h_c <=> dhor__S_c + h2o_c	GPRs
Pseudomonas_chlororaphis_UFB2_isolate_Soil_2921	DHSKDH: 3dhsk_c --> 34dhbz_c + h2o_c	GPRs
Pseudomonas_chlororaphis_UFB2_isolate_Soil_2921	DKDID: dkdi_c + h2o_c --> d5kg_c + h_c	GPRs
Pseudomonas_chlororaphis_UFB2_isolate_Soil_2921	DKGLCNR1: 25dkglcn_c + h_c + nadph_c --> 2dhguln_c + nadp_c	orphan
Pseudomonas_chlororaphis_UFB2_isolate_Soil_2921	DKGLCNR2x: 25dkglcn_c + h_c + nadh_c --> 5dglcn_c + nad_c	GPRs
Pseudomonas_chlororaphis_UFB2_isolate_Soil_2921	DKGLCNR2y: 25dkglcn_c + h_c + nadph_c --> 5dglcn_c + nadp_c	GPRs
Pseudomonas_chlororaphis_UFB2_isolate_Soil_2921	DLCYSR: cys__L_c <=> cys__D_c	orphan
Pseudomonas_chlororaphis_UFB2_isolate_Soil_2921	DLYSAD: fad_c + h2o_c + lys__D_c --> 6a2ohxnt_c + fadh2_c + nh4_c	GPRs
Pseudomonas_chlororaphis_UFB2_isolate_Soil_2921	DLYSabcpp: atp_c + h2o_c + lys__D_p --> adp_c + h_c + lys__D_c + pi_c	GPRs
Pseudomonas_chlororaphis_UFB2_isolate_Soil_2921	DLYStex: lys__D_e <=> lys__D_p	GPRs
Pseudomonas_chlororaphis_UFB2_isolate_Soil_2921	DMALRED: fad_c + mal__L_c --> fadh2_c + oaa_c	GPRs
Pseudomonas_chlororaphis_UFB2_isolate_Soil_2921	DMATT: dmpp_c + ipdp_c --> grdp_c + ppi_c	GPRs
Pseudomonas_chlororaphis_UFB2_isolate_Soil_2921	DMGDH2: dmgly_c + h2o_c + nad_c <=> fald_c + h_c + nadh_c + sarcs_c	GPRs
Pseudomonas_chlororaphis_UFB2_isolate_Soil_2921	DMGLYBabcpp: atp_c + dmgly_p + h2o_c --> adp_c + dmgly_c + h_c + pi_c	GPRs
Pseudomonas_chlororaphis_UFB2_isolate_Soil_2921	DMGLYtex: dmgly_e <=> dmgly_p	orphan
Pseudomonas_chlororaphis_UFB2_isolate_Soil_2921	DMPPS: h2mb4p_c + h_c + nadh_c --> dmpp_c + h2o_c + nad_c	GPRs
Pseudomonas_chlororaphis_UFB2_isolate_Soil_2921	DMSO2abcpp: atp_c + dmso2_p + h2o_c --> adp_c + dmso2_c + h_c + pi_c	GPRs
Pseudomonas_chlororaphis_UFB2_isolate_Soil_2921	DMSO2tex: dmso2_e <=> dmso2_p	GPRs
Pseudomonas_chlororaphis_UFB2_isolate_Soil_2921	DNADDP: dnad_c + h2o_c --> amp_c + 2.0 h_c + nicrnt_c	GPRs
Pseudomonas_chlororaphis_UFB2_isolate_Soil_2921	DNMPPA: dhpmp_c + h2o_c --> dhnpt_c + pi_c	GPRs
Pseudomonas_chlororaphis_UFB2_isolate_Soil_2921	DNTAep: 35dnta_c + h_p --> 35dnta_e + h_c	GPRs
Pseudomonas_chlororaphis_UFB2_isolate_Soil_2921	DNTPPA: ahdt_c + h2o_c --> dhpmp_c + h_c + ppi_c	GPRs
Pseudomonas_chlororaphis_UFB2_isolate_Soil_2921	DOPDH: 25dop_c + h2o_c + nadp_c <=> akg_c + 2.0 h_c + nadph_c	GPRs
Pseudomonas_chlororaphis_UFB2_isolate_Soil_2921	DOXRBCNtex: doxrbcn_e <=> doxrbcn_p	orphan
Pseudomonas_chlororaphis_UFB2_isolate_Soil_2921	DOXRBCNtpp: doxrbcn_p + h_p --> doxrbcn_e + h_c	GPRs
Pseudomonas_chlororaphis_UFB2_isolate_Soil_2921	DPCOAK: atp_c + dpcoa_c --> adp_c + coa_c + h_c	GPRs
Pseudomonas_chlororaphis_UFB2_isolate_Soil_2921	DPR: 2dhp_c + h_c + nadph_c --> nadp_c + pant__R_c	GPRs
Pseudomonas_chlororaphis_UFB2_isolate_Soil_2921	DRBK: atp_c + drib_c --> 2dr5p_c + adp_c + h_c	orphan
Pseudomonas_chlororaphis_UFB2_isolate_Soil_2921	DRIBabc: atp_c + drib_e + h2o_c --> adp_c + drib_c + h_c + pi_c	GPRs
Pseudomonas_chlororaphis_UFB2_isolate_Soil_2921	DRIBtex_1: 5drib_c --> 5drib_e	orphan
Pseudomonas_chlororaphis_UFB2_isolate_Soil_2921	DRPA: 2dr5p_c --> acald_c + g3p_c	orphan
Pseudomonas_chlororaphis_UFB2_isolate_Soil_2921	DRU1Ptex: 5mdru1p_c --> 5mdru1p_e	orphan
Pseudomonas_chlororaphis_UFB2_isolate_Soil_2921	DSERDHr: nadp_c + ser__D_c <=> 2amsa_c + h_c + nadph_c	GPRs
Pseudomonas_chlororaphis_UFB2_isolate_Soil_2921	DTMPK: atp_c + dtmp_c <=> adp_c + dtdp_c	GPRs
Pseudomonas_chlororaphis_UFB2_isolate_Soil_2921	DURAD: 56dura_c + nadp_c <=> h_c + nadph_c + ura_c	GPRs
Pseudomonas_chlororaphis_UFB2_isolate_Soil_2921	DURAD2: 56dthm_c + nadp_c <=> h_c + nadph_c + thym_c	GPRs
Pseudomonas_chlororaphis_UFB2_isolate_Soil_2921	DURIK1: atp_c + duri_c --> adp_c + dump_c + h_c	orphan
Pseudomonas_chlororaphis_UFB2_isolate_Soil_2921	DURItex: duri_e <=> duri_p	GPRs
Pseudomonas_chlororaphis_UFB2_isolate_Soil_2921	DUTPDP: dutp_c + h2o_c --> dump_c + h_c + ppi_c	GPRs
Pseudomonas_chlororaphis_UFB2_isolate_Soil_2921	DVALabcpp: atp_c + h2o_c + val__D_p --> adp_c + h_c + pi_c + val__D_c	GPRs
Pseudomonas_chlororaphis_UFB2_isolate_Soil_2921	DVALtex: val__D_e <=> val__D_p	orphan
Pseudomonas_chlororaphis_UFB2_isolate_Soil_2921	DXPRIi: dxyl5p_c + h_c + nadph_c --> 2me4p_c + nadp_c	GPRs
Pseudomonas_chlororaphis_UFB2_isolate_Soil_2921	DXPS: g3p_c + h_c + pyr_c --> co2_c + dxyl5p_c	GPRs
Pseudomonas_chlororaphis_UFB2_isolate_Soil_2921	D_LACt2: h_e + lac__D_e --> h_c + lac__D_c	GPRs
Pseudomonas_chlororaphis_UFB2_isolate_Soil_2921	D_LACt2pp: h_p + lac__D_p --> h_c + lac__D_c	GPRs
Pseudomonas_chlororaphis_UFB2_isolate_Soil_2921	D_LACtex: lac__D_e <=> lac__D_p	orphan
Pseudomonas_chlororaphis_UFB2_isolate_Soil_2921	E4PD: e4p_c + h2o_c + nad_c <=> 4per_c + 2.0 h_c + nadh_c	GPRs
Pseudomonas_chlororaphis_UFB2_isolate_Soil_2921	EAR140x: h_c + nadh_c + tmrs2eACP_c --> myrsACP_c + nad_c	GPRs
Pseudomonas_chlororaphis_UFB2_isolate_Soil_2921	EAR140y: h_c + nadph_c + tmrs2eACP_c --> myrsACP_c + nadp_c	GPRs
Pseudomonas_chlororaphis_UFB2_isolate_Soil_2921	ECHA191: cholenec8coa_c + h2o_c <=> hcholc8coa_c	orphan
Pseudomonas_chlororaphis_UFB2_isolate_Soil_2921	ECHA192: cholenec5coa_c + h2o_c <=> hcholc5coa_c	orphan
Pseudomonas_chlororaphis_UFB2_isolate_Soil_2921	ECHA193: cholenec3coa_c + h2o_c <=> hcholc3coa_c	orphan
Pseudomonas_chlororaphis_UFB2_isolate_Soil_2921	ECHA20: h2o_c + hipecoa_c --> hipohcoa_c	orphan
Pseudomonas_chlororaphis_UFB2_isolate_Soil_2921	ECOAH1: 3hbcoa_c <=> b2coa_c + h2o_c	GPRs
Pseudomonas_chlororaphis_UFB2_isolate_Soil_2921	ECOAH12: 2mp2coa_c + h2o_c --> 3hibutcoa_c	GPRs
Pseudomonas_chlororaphis_UFB2_isolate_Soil_2921	ECOAH14: h2o_c + hp2coa_c <=> 3hhpcoa_c	GPRs
Pseudomonas_chlororaphis_UFB2_isolate_Soil_2921	ECOAH15: h2o_c + nona2coa_c <=> 3hnonacoa_c	GPRs
Pseudomonas_chlororaphis_UFB2_isolate_Soil_2921	ECOAH16: h2o_c + pdca2coa_c <=> 3hpdecacoa_c	GPRs
Pseudomonas_chlororaphis_UFB2_isolate_Soil_2921	ECOAH17: h2o_c + pnona2coa_c <=> 3hpnonacoa_c	GPRs
Pseudomonas_chlororaphis_UFB2_isolate_Soil_2921	ECOAH18: h2o_c + pocta2coa_c <=> 3hpoctacoa_c	GPRs
Pseudomonas_chlororaphis_UFB2_isolate_Soil_2921	ECOAH19: h2o_c + php2coa_c <=> 3hphpcoa_c	GPRs
Pseudomonas_chlororaphis_UFB2_isolate_Soil_2921	ECOAH2: 3hhcoa_c <=> h2o_c + hx2coa_c	GPRs
Pseudomonas_chlororaphis_UFB2_isolate_Soil_2921	ECOAH20: h2o_c + phxa2coa_c <=> 3hphxacoa_c	GPRs
Pseudomonas_chlororaphis_UFB2_isolate_Soil_2921	ECOAH21: h2o_c + ppt2coa_c <=> 3hpptcoa_c	GPRs
Pseudomonas_chlororaphis_UFB2_isolate_Soil_2921	ECOAH22: h2o_c + pb2coa_c <=> 3hpbcoa_c	GPRs
Pseudomonas_chlororaphis_UFB2_isolate_Soil_2921	ECOAH23: 6ath2coa_c + h2o_c <=> 3h6athcoa_c	GPRs
Pseudomonas_chlororaphis_UFB2_isolate_Soil_2921	ECOAH24: 4atb2coa_c + h2o_c <=> 3h4atbcoa_c	GPRs
Pseudomonas_chlororaphis_UFB2_isolate_Soil_2921	ECOAH25: 3hvacccoa_c <=> h2o_c + vacc2coa_c	GPRs
Pseudomonas_chlororaphis_UFB2_isolate_Soil_2921	ECOAH26: 3hhdccoa_c <=> h2o_c + hd2coa_c	GPRs
Pseudomonas_chlororaphis_UFB2_isolate_Soil_2921	ECOAH27: 3htdccoa_c <=> h2o_c + tde2coa_c	GPRs
Pseudomonas_chlororaphis_UFB2_isolate_Soil_2921	ECOAH28: 3hddccoa_c <=> dde2coa_c + h2o_c	GPRs
Pseudomonas_chlororaphis_UFB2_isolate_Soil_2921	ECOAH29: 3hodecoa_c <=> h2o_c + ode2coa_c	GPRs
Pseudomonas_chlororaphis_UFB2_isolate_Soil_2921	ECOAH3: 3hocoa_c <=> h2o_c + oc2coa_c	GPRs
Pseudomonas_chlororaphis_UFB2_isolate_Soil_2921	ECOAH30: 3hhdd7coa_c <=> h2o_c + hdd7_2_coa_c	GPRs
Pseudomonas_chlororaphis_UFB2_isolate_Soil_2921	ECOAH31: 3hdd5coa_c <=> h2o_c + tded5_2_coa_c	GPRs
Pseudomonas_chlororaphis_UFB2_isolate_Soil_2921	ECOAH32: 3hptslacoa_c <=> h2o_c + ptsla2coa_c	GPRs
Pseudomonas_chlororaphis_UFB2_isolate_Soil_2921	ECOAH33: 3hhdd4coa_c <=> h2o_c + hdd4_2_coa_c	GPRs
Pseudomonas_chlororaphis_UFB2_isolate_Soil_2921	ECOAH34: 3hlnlccoa_c <=> h2o_c + lnlc2coa_c	GPRs
Pseudomonas_chlororaphis_UFB2_isolate_Soil_2921	ECOAH35: 3hhd710coa_c <=> h2o_c + hd710_2_coa_c	GPRs
Pseudomonas_chlororaphis_UFB2_isolate_Soil_2921	ECOAH36: 3hhd58coa_c <=> h2o_c + td58_2_coa_c	GPRs
Pseudomonas_chlororaphis_UFB2_isolate_Soil_2921	ECOAH37: 3hdd6coa_c <=> dd6_2_coa_c + h2o_c	GPRs
Pseudomonas_chlororaphis_UFB2_isolate_Soil_2921	ECOAH38: 3hdec4coa_c <=> dec4_2_coa_c + h2o_c	GPRs
Pseudomonas_chlororaphis_UFB2_isolate_Soil_2921	ECOAH4: 3hdcoa_c <=> dc2coa_c + h2o_c	GPRs
Pseudomonas_chlororaphis_UFB2_isolate_Soil_2921	ECOAH5: 3hddcoa_c <=> dd2coa_c + h2o_c	GPRs
Pseudomonas_chlororaphis_UFB2_isolate_Soil_2921	ECOAH6: 3htdcoa_c <=> h2o_c + td2coa_c	GPRs
Pseudomonas_chlororaphis_UFB2_isolate_Soil_2921	ECOAH7: 3hhdcoa_c <=> h2o_c + hdd2coa_c	GPRs
Pseudomonas_chlororaphis_UFB2_isolate_Soil_2921	ECOAH8: 3hodcoa_c <=> h2o_c + od2coa_c	GPRs
Pseudomonas_chlororaphis_UFB2_isolate_Soil_2921	ECOAH9ir: 2mb2coa_c + h2o_c --> 3hmbcoa_c	GPRs
Pseudomonas_chlororaphis_UFB2_isolate_Soil_2921	EDA: 2ddg6p_c --> g3p_c + pyr_c	GPRs
Pseudomonas_chlororaphis_UFB2_isolate_Soil_2921	EDD: 6pgc_c --> 2ddg6p_c + h2o_c	GPRs
Pseudomonas_chlororaphis_UFB2_isolate_Soil_2921	ENO: 2pg_c <=> h2o_c + pep_c	GPRs
Pseudomonas_chlororaphis_UFB2_isolate_Soil_2921	ETHAAL: etha_c --> acald_c + nh4_c	GPRs
Pseudomonas_chlororaphis_UFB2_isolate_Soil_2921	ETHAt2pp: etha_p + h_p --> etha_c + h_c	GPRs
Pseudomonas_chlororaphis_UFB2_isolate_Soil_2921	ETHAtex: etha_e <=> etha_p	orphan
Pseudomonas_chlororaphis_UFB2_isolate_Soil_2921	ETHSO3abcpp: atp_c + ethso3_p + h2o_c --> adp_c + ethso3_c + h_c + pi_c	GPRs
Pseudomonas_chlororaphis_UFB2_isolate_Soil_2921	ETHSO3tex: ethso3_e <=> ethso3_p	GPRs
Pseudomonas_chlororaphis_UFB2_isolate_Soil_2921	ETHSabc: atp_c + eths_e + h2o_c --> adp_c + eths_c + h_c + pi_c	GPRs
Pseudomonas_chlororaphis_UFB2_isolate_Soil_2921	ETOHtex: etoh_e <=> etoh_p	GPRs
Pseudomonas_chlororaphis_UFB2_isolate_Soil_2921	ETOHtrpp: etoh_p <=> etoh_c	GPRs
Pseudomonas_chlororaphis_UFB2_isolate_Soil_2921	F1PP: f1p_c + h2o_c --> fru_c + pi_c	GPRs
Pseudomonas_chlororaphis_UFB2_isolate_Soil_2921	F6PP: f6p_c + h2o_c --> fru_c + pi_c	GPRs
Pseudomonas_chlororaphis_UFB2_isolate_Soil_2921	FA100ACPHi: dcaACP_c + h2o_c --> ACP_c + dca_c + h_c	GPRs
Pseudomonas_chlororaphis_UFB2_isolate_Soil_2921	FA140ACPHi: h2o_c + myrsACP_c --> ACP_c + h_c + ttdca_c	GPRs
Pseudomonas_chlororaphis_UFB2_isolate_Soil_2921	FA160ACPHi: h2o_c + palmACP_c --> ACP_c + h_c + hdca_c	GPRs
Pseudomonas_chlororaphis_UFB2_isolate_Soil_2921	FACOAE100: dcacoa_c + h2o_c --> coa_c + dca_c + h_c	GPRs
Pseudomonas_chlororaphis_UFB2_isolate_Soil_2921	FACOAE120: ddcacoa_c + h2o_c --> coa_c + ddca_c + h_c	GPRs
Pseudomonas_chlororaphis_UFB2_isolate_Soil_2921	FACOAE140: h2o_c + tdcoa_c --> coa_c + h_c + ttdca_c	GPRs
Pseudomonas_chlororaphis_UFB2_isolate_Soil_2921	FACOAE141: h2o_c + tdecoa_c --> coa_c + h_c + ttdcea_c	GPRs
Pseudomonas_chlororaphis_UFB2_isolate_Soil_2921	FACOAE160: h2o_c + pmtcoa_c --> coa_c + h_c + hdca_c	GPRs
Pseudomonas_chlororaphis_UFB2_isolate_Soil_2921	FACOAE161: h2o_c + hdcoa_c --> coa_c + h_c + hdcea_c	GPRs
Pseudomonas_chlororaphis_UFB2_isolate_Soil_2921	FACOAE180: h2o_c + stcoa_c --> coa_c + h_c + ocdca_c	GPRs
Pseudomonas_chlororaphis_UFB2_isolate_Soil_2921	FACOAE181: h2o_c + odecoa_c --> coa_c + h_c + ocdcea_c	GPRs
Pseudomonas_chlororaphis_UFB2_isolate_Soil_2921	FACOAE1829Z12Z: h2o_c + lnlccoa_c --> coa_c + h_c + lnlc_c	GPRs
Pseudomonas_chlororaphis_UFB2_isolate_Soil_2921	FACOAE50: h2o_c + ptcoa_c --> coa_c + h_c + pta_c	GPRs
Pseudomonas_chlororaphis_UFB2_isolate_Soil_2921	FACOAE60: h2o_c + hxcoa_c --> coa_c + h_c + hxa_c	GPRs
Pseudomonas_chlororaphis_UFB2_isolate_Soil_2921	FACOAE70: h2o_c + hptcoa_c --> coa_c + h_c + hpta_c	GPRs
Pseudomonas_chlororaphis_UFB2_isolate_Soil_2921	FACOAE80: h2o_c + occoa_c --> coa_c + h_c + octa_c	GPRs
Pseudomonas_chlororaphis_UFB2_isolate_Soil_2921	FACOAE90: h2o_c + nonacoa_c --> coa_c + h_c + nona_c	GPRs
Pseudomonas_chlororaphis_UFB2_isolate_Soil_2921	FACOAL100t2pp: atp_c + coa_c + dca_p + h_p --> amp_c + dcacoa_c + h_c + ppi_c	GPRs
Pseudomonas_chlororaphis_UFB2_isolate_Soil_2921	FACOAL120t2pp: atp_c + coa_c + ddca_p + h_p --> amp_c + ddcacoa_c + h_c + ppi_c	GPRs
Pseudomonas_chlororaphis_UFB2_isolate_Soil_2921	FACOAL140: atp_c + coa_c + ttdca_c --> amp_c + ppi_c + tdcoa_c	GPRs
Pseudomonas_chlororaphis_UFB2_isolate_Soil_2921	FACOAL140t2pp: atp_c + coa_c + h_p + ttdca_p --> amp_c + h_c + ppi_c + tdcoa_c	GPRs
Pseudomonas_chlororaphis_UFB2_isolate_Soil_2921	FACOAL141: atp_c + coa_c + ttdcea_c --> amp_c + ppi_c + tdecoa_c	GPRs
Pseudomonas_chlororaphis_UFB2_isolate_Soil_2921	FACOAL141t2pp: atp_c + coa_c + h_p + ttdcea_p --> amp_c + h_c + ppi_c + tdecoa_c	GPRs
Pseudomonas_chlororaphis_UFB2_isolate_Soil_2921	FACOAL160: atp_c + coa_c + hdca_c --> amp_c + pmtcoa_c + ppi_c	GPRs
Pseudomonas_chlororaphis_UFB2_isolate_Soil_2921	FACOAL160t2pp: atp_c + coa_c + h_p + hdca_p --> amp_c + h_c + pmtcoa_c + ppi_c	GPRs
Pseudomonas_chlororaphis_UFB2_isolate_Soil_2921	FACOAL161: atp_c + coa_c + hdcea_c --> amp_c + hdcoa_c + ppi_c	GPRs
Pseudomonas_chlororaphis_UFB2_isolate_Soil_2921	FACOAL161t2pp: atp_c + coa_c + h_p + hdcea_p --> amp_c + h_c + hdcoa_c + ppi_c	GPRs
Pseudomonas_chlororaphis_UFB2_isolate_Soil_2921	FACOAL180: atp_c + coa_c + ocdca_c --> amp_c + ppi_c + stcoa_c	GPRs
Pseudomonas_chlororaphis_UFB2_isolate_Soil_2921	FACOAL180t2pp: atp_c + coa_c + h_p + ocdca_p --> amp_c + h_c + ppi_c + stcoa_c	GPRs
Pseudomonas_chlororaphis_UFB2_isolate_Soil_2921	FACOAL181: atp_c + coa_c + ocdcea_c --> amp_c + odecoa_c + ppi_c	GPRs
Pseudomonas_chlororaphis_UFB2_isolate_Soil_2921	FACOAL1812: atp_c + coa_c + vacc_c --> amp_c + ppi_c + vacccoa_c	GPRs
Pseudomonas_chlororaphis_UFB2_isolate_Soil_2921	FACOAL181d11tpp: atp_c + coa_c + h_p + vacc_p --> amp_c + h_c + ppi_c + vacccoa_c	GPRs
Pseudomonas_chlororaphis_UFB2_isolate_Soil_2921	FACOAL181d6t2pp: atp_c + coa_c + h_p + ptsla_p --> amp_c + h_c + ppi_c + ptslacoa_c	GPRs
Pseudomonas_chlororaphis_UFB2_isolate_Soil_2921	FACOAL181t2pp: atp_c + coa_c + h_p + ocdcea_p --> amp_c + h_c + odecoa_c + ppi_c	GPRs
Pseudomonas_chlororaphis_UFB2_isolate_Soil_2921	FACOAL1821: atp_c + coa_c + lnlc_c --> amp_c + lnlccoa_c + ppi_c	GPRs
Pseudomonas_chlororaphis_UFB2_isolate_Soil_2921	FACOAL182t2pp: atp_c + coa_c + h_p + lnlc_p --> amp_c + h_c + lnlccoa_c + ppi_c	GPRs
Pseudomonas_chlororaphis_UFB2_isolate_Soil_2921	FACOAL40t2pp: atp_c + but_p + coa_c + h_p --> amp_c + btcoa_c + h_c + ppi_c	orphan
Pseudomonas_chlororaphis_UFB2_isolate_Soil_2921	FACOAL50i: atp_c + coa_c + pta_c --> amp_c + ppi_c + ptcoa_c	GPRs
Pseudomonas_chlororaphis_UFB2_isolate_Soil_2921	FACOAL50t2pp: atp_c + coa_c + h_p + pta_p --> amp_c + h_c + ppi_c + ptcoa_c	GPRs
Pseudomonas_chlororaphis_UFB2_isolate_Soil_2921	FACOAL60i: atp_c + coa_c + hxa_c --> amp_c + hxcoa_c + ppi_c	GPRs
Pseudomonas_chlororaphis_UFB2_isolate_Soil_2921	FACOAL60t2pp: atp_c + coa_c + h_p + hxa_p --> amp_c + h_c + hxcoa_c + ppi_c	GPRs
Pseudomonas_chlororaphis_UFB2_isolate_Soil_2921	FACOAL70t2pp: atp_c + coa_c + h_p + hpta_p --> amp_c + h_c + hptcoa_c + ppi_c	GPRs
Pseudomonas_chlororaphis_UFB2_isolate_Soil_2921	FACOAL80: atp_c + coa_c + octa_c --> amp_c + occoa_c + ppi_c	GPRs
Pseudomonas_chlororaphis_UFB2_isolate_Soil_2921	FACOAL80t2pp: atp_c + coa_c + h_p + octa_p --> amp_c + h_c + occoa_c + ppi_c	GPRs
Pseudomonas_chlororaphis_UFB2_isolate_Soil_2921	FACOAL90i: atp_c + coa_c + nona_c --> amp_c + nonacoa_c + ppi_c	GPRs
Pseudomonas_chlororaphis_UFB2_isolate_Soil_2921	FACOAL90t2pp: atp_c + coa_c + h_p + nona_p --> amp_c + h_c + nonacoa_c + ppi_c	GPRs
Pseudomonas_chlororaphis_UFB2_isolate_Soil_2921	FACOALP100t2pp: atp_c + coa_c + h_p + phedca_p --> amp_c + h_c + pdcacoa_c + ppi_c	GPRs
Pseudomonas_chlororaphis_UFB2_isolate_Soil_2921	FACOALP50t2pp: atp_c + coa_c + h_p + phept_p --> amp_c + h_c + ppi_c + pptcoa_c	GPRs
Pseudomonas_chlororaphis_UFB2_isolate_Soil_2921	FACOALP60t2pp: atp_c + coa_c + h_p + phehxa_p --> amp_c + h_c + phxacoa_c + ppi_c	GPRs
Pseudomonas_chlororaphis_UFB2_isolate_Soil_2921	FACOALP70t2pp: atp_c + coa_c + h_p + phehpa_p --> amp_c + h_c + phpcoa_c + ppi_c	GPRs
Pseudomonas_chlororaphis_UFB2_isolate_Soil_2921	FACOALP80t2pp: atp_c + coa_c + h_p + pheocta_p --> amp_c + h_c + poctacoa_c + ppi_c	GPRs
Pseudomonas_chlororaphis_UFB2_isolate_Soil_2921	FACOALP90t2pp: atp_c + coa_c + h_p + phenona_p --> amp_c + h_c + pnonacoa_c + ppi_c	GPRs
Pseudomonas_chlororaphis_UFB2_isolate_Soil_2921	FACOALT60t2pp: 6atha_p + atp_c + coa_c + h_p --> 6athcoa_c + amp_c + h_c + ppi_c	GPRs
Pseudomonas_chlororaphis_UFB2_isolate_Soil_2921	FACOAL_70_c: atp_c + coa_c + hpta_c --> amp_c + hptcoa_c + ppi_c	GPRs
Pseudomonas_chlororaphis_UFB2_isolate_Soil_2921	FADB2: hcholc8coa_c + nad_c --> h_c + nadh_c + ocholc8coa_c	orphan
Pseudomonas_chlororaphis_UFB2_isolate_Soil_2921	FADB3: hcholc5coa_c + nad_c --> h_c + nadh_c + ocholc5coa_c	orphan
Pseudomonas_chlororaphis_UFB2_isolate_Soil_2921	FADD17: atp_c + cchol_c + coa_c + 3.0 h_c --> adp_c + cholc8coa_c + pi_c	orphan
Pseudomonas_chlororaphis_UFB2_isolate_Soil_2921	FADD3: atp_c + coa_c + 3.0 h_c + hip_c --> amp_c + hipcoa_c + ppi_c	GPRs
Pseudomonas_chlororaphis_UFB2_isolate_Soil_2921	FADE233: fad_c + ibcoa_c <=> 2mp2coa_c + fadh2_c	GPRs
Pseudomonas_chlororaphis_UFB2_isolate_Soil_2921	FADE281: cholc8coa_c + fad_c --> cholenec8coa_c + fadh2_c	orphan
Pseudomonas_chlororaphis_UFB2_isolate_Soil_2921	FADE282: cholc3coa_c + fad_c --> cholenec3coa_c + fadh2_c	orphan
Pseudomonas_chlororaphis_UFB2_isolate_Soil_2921	FADE30: 5ohhipcoa_c + fad_c + h_c --> fadh2_c + hipecoa_c	orphan
Pseudomonas_chlororaphis_UFB2_isolate_Soil_2921	FADE51: coa_c + ocholc8coa_c --> cholc5coa_c + ppcoa_c	orphan
Pseudomonas_chlororaphis_UFB2_isolate_Soil_2921	FADE52: coa_c + ocholc5coa_c --> accoa_c + cholc3coa_c	orphan
Pseudomonas_chlororaphis_UFB2_isolate_Soil_2921	FADMQOR: fadh2_c + mqn8_c --> fad_c + mql8_c	GPRs
Pseudomonas_chlororaphis_UFB2_isolate_Soil_2921	FADRx: fad_c + h_c + nadh_c --> fadh2_c + nad_c	GPRs
Pseudomonas_chlororaphis_UFB2_isolate_Soil_2921	FALDH2: hmgth_c + nad_c <=> Sfglutth_c + h_c + nadh_c	GPRs
Pseudomonas_chlororaphis_UFB2_isolate_Soil_2921	FALDM: 2.0 fald_c + h2o_c --> for_c + h_c + meoh_c	GPRs
Pseudomonas_chlororaphis_UFB2_isolate_Soil_2921	FALDep: fald_c + h_p --> fald_e + h_c	GPRs
Pseudomonas_chlororaphis_UFB2_isolate_Soil_2921	FALDtpp: fald_p <=> fald_c	GPRs
Pseudomonas_chlororaphis_UFB2_isolate_Soil_2921	FALDtpp2: fald_c + h_p --> fald_p + h_c	GPRs
Pseudomonas_chlororaphis_UFB2_isolate_Soil_2921	FALGTHLs: fald_c + gthrd_c <=> hmgth_c	GPRs
Pseudomonas_chlororaphis_UFB2_isolate_Soil_2921	FAO1: atp_c + 7.0 coa_c + 6.0 fad_c + 6.0 h2o_c + 6.0 nad_c + ttdca_c --> 7.0 accoa_c + amp_c + 6.0 fadh2_c + 6.0 h_c + 6.0 nadh_c + ppi_c	GPRs
Pseudomonas_chlororaphis_UFB2_isolate_Soil_2921	FAO10: atp_c + 9.0 coa_c + 7.0 fad_c + 8.0 h2o_c + 8.0 nad_c + ocdcea_c --> 9.0 accoa_c + amp_c + 7.0 fadh2_c + 8.0 h_c + 8.0 nadh_c + ppi_c	GPRs
Pseudomonas_chlororaphis_UFB2_isolate_Soil_2921	FAO11: atp_c + 8.0 coa_c + 6.0 fad_c + 7.0 h2o_c + hdcea_c + 7.0 nad_c --> 8.0 accoa_c + amp_c + 6.0 fadh2_c + 7.0 h_c + 7.0 nadh_c + ppi_c	GPRs
Pseudomonas_chlororaphis_UFB2_isolate_Soil_2921	FAO2: atp_c + 8.0 coa_c + 7.0 fad_c + 7.0 h2o_c + hdca_c + 7.0 nad_c --> 8.0 accoa_c + amp_c + 7.0 fadh2_c + 7.0 h_c + 7.0 nadh_c + ppi_c	GPRs
Pseudomonas_chlororaphis_UFB2_isolate_Soil_2921	FAO3: atp_c + 9.0 coa_c + 8.0 fad_c + 8.0 h2o_c + 8.0 nad_c + ocdca_c --> 9.0 accoa_c + amp_c + 8.0 fadh2_c + 8.0 h_c + 8.0 nadh_c + ppi_c	GPRs
Pseudomonas_chlororaphis_UFB2_isolate_Soil_2921	FAS100: 3.0 h_c + malcoa_c + 2.0 nadph_c + octa_c --> co2_c + coa_c + dca_c + h2o_c + 2.0 nadp_c	GPRs
Pseudomonas_chlororaphis_UFB2_isolate_Soil_2921	FAS120: dca_c + 3.0 h_c + malcoa_c + 2.0 nadph_c --> co2_c + coa_c + ddca_c + h2o_c + 2.0 nadp_c	GPRs
Pseudomonas_chlororaphis_UFB2_isolate_Soil_2921	FAS140: ddca_c + 3.0 h_c + malcoa_c + 2.0 nadph_c --> co2_c + coa_c + h2o_c + 2.0 nadp_c + ttdca_c	GPRs
Pseudomonas_chlororaphis_UFB2_isolate_Soil_2921	FAS160: 3.0 h_c + malcoa_c + 2.0 nadph_c + ttdca_c --> co2_c + coa_c + h2o_c + hdca_c + 2.0 nadp_c	GPRs
Pseudomonas_chlororaphis_UFB2_isolate_Soil_2921	FAS161: 4.0 h_c + malcoa_c + 3.0 nadph_c + o2_c + ttdca_c --> co2_c + coa_c + 3.0 h2o_c + hdcea_c + 3.0 nadp_c	GPRs
Pseudomonas_chlororaphis_UFB2_isolate_Soil_2921	FAS180: 3.0 h_c + hdca_c + malcoa_c + 2.0 nadph_c --> co2_c + coa_c + h2o_c + 2.0 nadp_c + ocdca_c	GPRs
Pseudomonas_chlororaphis_UFB2_isolate_Soil_2921	FAS181: 4.0 h_c + hdca_c + malcoa_c + 3.0 nadph_c + o2_c --> co2_c + coa_c + 3.0 h2o_c + 3.0 nadp_c + ocdcea_c	GPRs
Pseudomonas_chlororaphis_UFB2_isolate_Soil_2921	FAS80_L: accoa_c + 8.0 h_c + 3.0 malcoa_c + 6.0 nadph_c --> 3.0 co2_c + 4.0 coa_c + 2.0 h2o_c + 6.0 nadp_c + octa_c	GPRs
Pseudomonas_chlororaphis_UFB2_isolate_Soil_2921	FBA: fdp_c <=> dhap_c + g3p_c	GPRs
Pseudomonas_chlororaphis_UFB2_isolate_Soil_2921	FBACS: 24dab_c + 3hasp__L_c + asp__L_c + gly_c + h_c + n5horn_c + orn_c + ser__L_c --> fbac_kt_c + 6.0 h2o_c	GPRs
Pseudomonas_chlororaphis_UFB2_isolate_Soil_2921	FBACabcpp: atp_c + fbac_kt_c + h2o_c --> adp_c + fbac_kt_p + h_c + pi_c	GPRs
Pseudomonas_chlororaphis_UFB2_isolate_Soil_2921	FBP: fdp_c + h2o_c --> f6p_c + pi_c	GPRs
Pseudomonas_chlororaphis_UFB2_isolate_Soil_2921	FCLPA: fc1p_c <=> dhap_c + lald__L_c	GPRs
Pseudomonas_chlororaphis_UFB2_isolate_Soil_2921	FCLT: fe2_c + ppp9_c --> 2.0 h_c + pheme_c	GPRs
Pseudomonas_chlororaphis_UFB2_isolate_Soil_2921	FCOAHA: ferulcoa_c + h2o_c --> accoa_c + vanln_c	GPRs
Pseudomonas_chlororaphis_UFB2_isolate_Soil_2921	FDH: for_c + nad_c --> co2_c + nadh_c	GPRs
Pseudomonas_chlororaphis_UFB2_isolate_Soil_2921	FDMO: fmnh2_c + isetac_c + o2_c --> fmn_c + gcald_c + h2o_c + h_c + so3_c	GPRs
Pseudomonas_chlororaphis_UFB2_isolate_Soil_2921	FDMO1: eths_c + fmnRD_c + o2_c --> acald_c + fmn_c + h2o_c + h_c + so3_c	GPRs
Pseudomonas_chlororaphis_UFB2_isolate_Soil_2921	FDMO2: fmnh2_c + mso3_c + o2_c --> fald_c + fmn_c + h2o_c + h_c + so3_c	GPRs
Pseudomonas_chlororaphis_UFB2_isolate_Soil_2921	FDMO2_1: buts_c + fmnRD_c + o2_c --> btal_c + fmn_c + h2o_c + h_c + so3_c	GPRs
Pseudomonas_chlororaphis_UFB2_isolate_Soil_2921	FDMO3: ethso3_c + fmnh2_c + o2_c --> acald_c + fmn_c + h2o_c + h_c + so3_c	GPRs
Pseudomonas_chlororaphis_UFB2_isolate_Soil_2921	FDMO3_1: fmnRD_c + hexs_c + o2_c --> fmn_c + h2o_c + h_c + hxal_c + so3_c	GPRs
Pseudomonas_chlororaphis_UFB2_isolate_Soil_2921	FDMO4: butso3_c + fmnh2_c + o2_c --> btal_c + fmn_c + h2o_c + h_c + so3_c	GPRs
Pseudomonas_chlororaphis_UFB2_isolate_Soil_2921	FDMO4_1: fmnRD_c + o2_c + taur_c --> amacald_c + fmn_c + h2o_c + h_c + so3_c	GPRs
Pseudomonas_chlororaphis_UFB2_isolate_Soil_2921	FDMO5: fmnh2_c + o2_c + pentso3_c --> fmn_c + h2o_c + h_c + ptal_c + so3_c	GPRs
Pseudomonas_chlororaphis_UFB2_isolate_Soil_2921	FDMO5_1: fmnRD_c + o2_c + sula_c --> fmn_c + glx_c + h2o_c + h_c + so3_c	GPRs
Pseudomonas_chlororaphis_UFB2_isolate_Soil_2921	FDMO6: fmnh2_c + o2_c + sulfac_c --> fmn_c + glx_c + h2o_c + h_c + so3_c	GPRs
Pseudomonas_chlororaphis_UFB2_isolate_Soil_2921	FDMO6_1: fmnRD_c + istnt_c + o2_c --> fmn_c + gcald_c + h2o_c + h_c + so3_c	GPRs
Pseudomonas_chlororaphis_UFB2_isolate_Soil_2921	FDMO7: dmso2_c + 2.0 fmnh2_c + 2.0 o2_c --> fald_c + 2.0 fmn_c + 2.0 h2o_c + 5.0 h_c + mso3_c	GPRs
Pseudomonas_chlororaphis_UFB2_isolate_Soil_2921	FDMO_1: fmnRD_c + mso3_c + o2_c --> fald_c + fmn_c + h2o_c + h_c + so3_c	GPRs
Pseudomonas_chlororaphis_UFB2_isolate_Soil_2921	FDMOtau: fmnh2_c + o2_c + taur_c --> aacald_c + fmn_c + h2o_c + h_c + so3_c	GPRs
Pseudomonas_chlororaphis_UFB2_isolate_Soil_2921	FE2Gabcpp: fe2_p + gtp_c + h2o_c --> fe2_c + gdp_c + h_c + pi_c	GPRs
Pseudomonas_chlororaphis_UFB2_isolate_Soil_2921	FE2abc: atp_c + fe2_e + h2o_c --> adp_c + fe2_c + h_c + pi_c	GPRs
Pseudomonas_chlororaphis_UFB2_isolate_Soil_2921	FE2abcpp: atp_c + fe2_p + h2o_c --> adp_c + fe2_c + h_c + pi_c	GPRs
Pseudomonas_chlororaphis_UFB2_isolate_Soil_2921	FE2t: fe2_e --> fe2_c	GPRs
Pseudomonas_chlororaphis_UFB2_isolate_Soil_2921	FE2t3pp: fe2_c + h_p --> fe2_p + h_c	GPRs
Pseudomonas_chlororaphis_UFB2_isolate_Soil_2921	FE2t4pp: fe2_c + h_p + k_p --> fe2_p + h_c + k_c	GPRs
Pseudomonas_chlororaphis_UFB2_isolate_Soil_2921	FE2tex: fe2_e <=> fe2_p	GPRs
Pseudomonas_chlororaphis_UFB2_isolate_Soil_2921	FE2tpp: fe2_p --> fe2_c	GPRs
Pseudomonas_chlororaphis_UFB2_isolate_Soil_2921	FE3DCIT2abcpp: atp_c + fe3dcit_p + h2o_c --> adp_c + fe3dcit_c + h_c + pi_c	GPRs
Pseudomonas_chlororaphis_UFB2_isolate_Soil_2921	FE3DCITCH: 2.0 cit_c + fe3_c <=> fe3dcit_c	GPRs
Pseudomonas_chlororaphis_UFB2_isolate_Soil_2921	FE3DCITR3: 2.0 fe3dcit_c + fmnh2_c --> 4.0 cit_c + 2.0 fe2_c + fmn_c + 2.0 h_c	GPRs
Pseudomonas_chlororaphis_UFB2_isolate_Soil_2921	FE3DCITR5: 2.0 fe3dcit_c + nadph_c --> 4.0 cit_c + 2.0 fe2_c + h_c + nadp_c	GPRs
Pseudomonas_chlororaphis_UFB2_isolate_Soil_2921	FE3DCITabcpp: atp_c + fe3dcit_p + h2o_c --> adp_c + 2.0 cit_c + fe3_c + h_c + pi_c	GPRs
Pseudomonas_chlororaphis_UFB2_isolate_Soil_2921	FE3DCITtonex: fe3dcit_e + h_p --> fe3dcit_p + h_c	GPRs
Pseudomonas_chlororaphis_UFB2_isolate_Soil_2921	FE3DHBZS3R: 2.0 fe3dhbzs3_c + nadph_c --> 2.0 23dhbzs3_c + 2.0 fe2_c + 3.0 h_c + nadp_c	GPRs
Pseudomonas_chlororaphis_UFB2_isolate_Soil_2921	FE3Gabcpp: fe3_p + gtp_c + h2o_c --> fe3_c + gdp_c + h_c + pi_c	GPRs
Pseudomonas_chlororaphis_UFB2_isolate_Soil_2921	FE3PYOVDL2: fe3_e + pyovd_kt_e <=> fe3pyovd_kt_e	GPRs
Pseudomonas_chlororaphis_UFB2_isolate_Soil_2921	FE3Ri: fadh2_c + 2.0 fe3_c --> fad_c + 2.0 fe2_c + 2.0 h_c	GPRs
Pseudomonas_chlororaphis_UFB2_isolate_Soil_2921	FE3abc: atp_c + fe3_e + h2o_c --> adp_c + fe3_c + h_c + pi_c	GPRs
Pseudomonas_chlororaphis_UFB2_isolate_Soil_2921	FE3abcpp: atp_c + fe3_p + h2o_c --> adp_c + fe3_c + h_c + pi_c	GPRs
Pseudomonas_chlororaphis_UFB2_isolate_Soil_2921	FE3t: fe3_e <=> fe3_c	GPRs
Pseudomonas_chlororaphis_UFB2_isolate_Soil_2921	FE3tex: fe3_e <=> fe3_p	GPRs
Pseudomonas_chlororaphis_UFB2_isolate_Soil_2921	FEDCabc: atp_c + 2.0 cit_e + fe3_e + h2o_c --> adp_c + 2.0 cit_c + fe3_c + h_c + pi_c	GPRs
Pseudomonas_chlororaphis_UFB2_isolate_Soil_2921	FEENTER2tpp: atp_c + enter_c + h2o_c --> adp_c + enter_p + h_c + pi_c	GPRs
Pseudomonas_chlororaphis_UFB2_isolate_Soil_2921	FEENTERR4: 2.0 feenter_c + nadph_c --> 2.0 enter_c + 2.0 fe2_c + h_c + nadp_c	GPRs
Pseudomonas_chlororaphis_UFB2_isolate_Soil_2921	FEENTERabcpp: atp_c + feenter_p + h2o_c --> adp_c + feenter_c + h_c + pi_c	orphan
Pseudomonas_chlororaphis_UFB2_isolate_Soil_2921	FEENTERtex: enter_p + h_p --> enter_e + h_c	GPRs
Pseudomonas_chlororaphis_UFB2_isolate_Soil_2921	FEENTERtonex: feenter_e + h_p --> feenter_p + h_c	GPRs
Pseudomonas_chlororaphis_UFB2_isolate_Soil_2921	FEOXAMR1: fadh2_c + 2.0 feoxam_c --> fad_c + 2.0 fe2_c + 2.0 feoxam_un_c + 2.0 h_c	GPRs
Pseudomonas_chlororaphis_UFB2_isolate_Soil_2921	FEOXAMR2: 2.0 feoxam_c + fmnh2_c --> 2.0 fe2_c + 2.0 feoxam_un_c + fmn_c + 2.0 h_c	GPRs
Pseudomonas_chlororaphis_UFB2_isolate_Soil_2921	FEOXAMR3: 2.0 feoxam_c + rbflvrd_c --> 2.0 fe2_c + 2.0 feoxam_un_c + 2.0 h_c + ribflv_c	GPRs
Pseudomonas_chlororaphis_UFB2_isolate_Soil_2921	FEOXAMUtex: feoxam_un_p + h_p --> feoxam_un_e + h_c	orphan
Pseudomonas_chlororaphis_UFB2_isolate_Soil_2921	FEOXAMUtpp: feoxam_un_c + h_p --> feoxam_un_p + h_c	orphan
Pseudomonas_chlororaphis_UFB2_isolate_Soil_2921	FEOXAMabcpp: atp_c + feoxam_p + h2o_c --> adp_c + feoxam_c + h_c + pi_c	GPRs
Pseudomonas_chlororaphis_UFB2_isolate_Soil_2921	FEOXAMtonex: feoxam_e + h_p --> feoxam_p + h_c	GPRs
Pseudomonas_chlororaphis_UFB2_isolate_Soil_2921	FEROc: 4.0 fe2_c + 4.0 h_c + o2_c --> 4.0 fe3_c + 2.0 h2o_c	GPRs
Pseudomonas_chlororaphis_UFB2_isolate_Soil_2921	FEROpp: 4.0 fe2_p + 4.0 h_p + o2_p --> 4.0 fe3_p + 2.0 h2o_p	GPRs
Pseudomonas_chlororaphis_UFB2_isolate_Soil_2921	FERULCOAS: atp_c + coa_c + fer_c --> amp_c + ferulcoa_c + ppi_c	GPRs
Pseudomonas_chlororaphis_UFB2_isolate_Soil_2921	FESD1s: 2.0 4fe4s_c + h2o2_c + 2.0 h_c --> 2.0 3fe4s_c + 2.0 fe3_c + 2.0 h2o_c	GPRs
Pseudomonas_chlororaphis_UFB2_isolate_Soil_2921	FESR: 3fe4s_c + fe2_c --> 4fe4s_c	GPRs
Pseudomonas_chlororaphis_UFB2_isolate_Soil_2921	FFSD: h2o_c + suc6p_c --> fru_c + g6p_c	orphan
Pseudomonas_chlororaphis_UFB2_isolate_Soil_2921	FGLU: forglu_c + h2o_c --> frmd_c + glu__L_c	orphan
Pseudomonas_chlororaphis_UFB2_isolate_Soil_2921	FLVR: h_c + nadph_c + ribflv_c --> nadp_c + rbflvrd_c	GPRs
Pseudomonas_chlororaphis_UFB2_isolate_Soil_2921	FLVRx: h_c + nadh_c + ribflv_c --> nad_c + rbflvrd_c	GPRs
Pseudomonas_chlororaphis_UFB2_isolate_Soil_2921	FMNAT: atp_c + fmn_c + h_c --> fad_c + ppi_c	GPRs
Pseudomonas_chlororaphis_UFB2_isolate_Soil_2921	FMNRx: fmn_c + h_c + nadh_c --> fmnh2_c + nad_c	GPRs
Pseudomonas_chlororaphis_UFB2_isolate_Soil_2921	FMNRx2: fmn_c + h_c + nadph_c --> fmnh2_c + nadp_c	GPRs
Pseudomonas_chlororaphis_UFB2_isolate_Soil_2921	FMNRy: fmn_c + h_c + nadph_c --> fmnRD_c + nadp_c	orphan
Pseudomonas_chlororaphis_UFB2_isolate_Soil_2921	FOLD3: 2ahhmd_c + 4abz_c --> dhpt_c + ppi_c	GPRs
Pseudomonas_chlororaphis_UFB2_isolate_Soil_2921	FOMETRi: 5fthf_c + h_c --> h2o_c + methf_c	GPRs
Pseudomonas_chlororaphis_UFB2_isolate_Soil_2921	FORAMD: frmd_c + h2o_c --> for_c + nh4_c	GPRs
Pseudomonas_chlororaphis_UFB2_isolate_Soil_2921	FORCT: forcoa_c + oxa_c <=> for_c + oxalcoa_c	GPRs
Pseudomonas_chlororaphis_UFB2_isolate_Soil_2921	FORGLUIH2: forglu_c + h2o_c + h_c --> Nforglu_c + nh4_c	GPRs
Pseudomonas_chlororaphis_UFB2_isolate_Soil_2921	FORt2pp: for_p + h_p --> for_c + h_c	GPRs
Pseudomonas_chlororaphis_UFB2_isolate_Soil_2921	FORtex: for_e <=> for_p	GPRs
Pseudomonas_chlororaphis_UFB2_isolate_Soil_2921	FRD: fadh2_c + fum_c --> fad_c + succ_c	GPRs
Pseudomonas_chlororaphis_UFB2_isolate_Soil_2921	FRD3: 2dmmql8_c + fum_c --> 2dmmq8_c + succ_c	orphan
Pseudomonas_chlororaphis_UFB2_isolate_Soil_2921	FRUK: atp_c + f1p_c --> adp_c + fdp_c + h_c	GPRs
Pseudomonas_chlororaphis_UFB2_isolate_Soil_2921	FRUpts: fru_e + pep_c --> f1p_c + pyr_c	GPRs
Pseudomonas_chlororaphis_UFB2_isolate_Soil_2921	FRUpts2pp: fru_p + pep_c --> f6p_c + pyr_c	GPRs
Pseudomonas_chlororaphis_UFB2_isolate_Soil_2921	FRUptspp: fru_p + pep_c --> f1p_c + pyr_c	GPRs
Pseudomonas_chlororaphis_UFB2_isolate_Soil_2921	FRUtex: fru_e <=> fru_p	GPRs
Pseudomonas_chlororaphis_UFB2_isolate_Soil_2921	FTHFCL: 5fthf_c + atp_c --> adp_c + methf_c + pi_c	GPRs
Pseudomonas_chlororaphis_UFB2_isolate_Soil_2921	FTHFD: 10fthf_c + h2o_c --> for_c + h_c + thf_c	GPRs
Pseudomonas_chlororaphis_UFB2_isolate_Soil_2921	FUCpts: fuc_e + pep_c --> fc1p_c + pyr_c	orphan
Pseudomonas_chlororaphis_UFB2_isolate_Soil_2921	FUM: fum_c + h2o_c <=> mal__L_c	GPRs
Pseudomonas_chlororaphis_UFB2_isolate_Soil_2921	FUMAC: 4fumacac_c + h2o_c --> acac_c + fum_c + h_c	GPRs
Pseudomonas_chlororaphis_UFB2_isolate_Soil_2921	FUMt1pp: fum_p <=> fum_c	GPRs
Pseudomonas_chlororaphis_UFB2_isolate_Soil_2921	FUMt2_2pp: fum_p + 2.0 h_p --> fum_c + 2.0 h_c	GPRs
Pseudomonas_chlororaphis_UFB2_isolate_Soil_2921	FUSAtex: fusa_e <=> fusa_p	orphan
Pseudomonas_chlororaphis_UFB2_isolate_Soil_2921	FUSAtpp: fusa_p + h_p --> fusa_e + h_c	GPRs
Pseudomonas_chlororaphis_UFB2_isolate_Soil_2921	G1PACT: accoa_c + gam1p_c --> acgam1p_c + coa_c + h_c	GPRs
Pseudomonas_chlororaphis_UFB2_isolate_Soil_2921	G1PP: g1p_c + h2o_c --> glc__D_c + pi_c	GPRs
Pseudomonas_chlororaphis_UFB2_isolate_Soil_2921	G1SAT: glu1sa_c <=> 5aop_c	GPRs
Pseudomonas_chlororaphis_UFB2_isolate_Soil_2921	G2PP: glyc2p_c + h2o_c --> glyc_c + pi_c	GPRs
Pseudomonas_chlororaphis_UFB2_isolate_Soil_2921	G3PAT160: glyc3p_c + palmACP_c --> 1hdecg3p_c + ACP_c	GPRs
Pseudomonas_chlororaphis_UFB2_isolate_Soil_2921	G3PAT181: glyc3p_c + octeACP_c --> 1odec11eg3p_c + ACP_c	GPRs
Pseudomonas_chlororaphis_UFB2_isolate_Soil_2921	G3PCabcpp: atp_c + g3pc_p + h2o_c --> adp_c + g3pc_c + h_c + pi_c	GPRs
Pseudomonas_chlororaphis_UFB2_isolate_Soil_2921	G3PCtex: g3pc_e <=> g3pc_p	orphan
Pseudomonas_chlororaphis_UFB2_isolate_Soil_2921	G3PD1ir: dhap_c + h_c + nadh_c <=> glyc3p_c + nad_c	GPRs
Pseudomonas_chlororaphis_UFB2_isolate_Soil_2921	G3PD2: glyc3p_c + nadp_c <=> dhap_c + h_c + nadph_c	GPRs
Pseudomonas_chlororaphis_UFB2_isolate_Soil_2921	G3PD5: glyc3p_c + q8_c --> dhap_c + q8h2_c	GPRs
Pseudomonas_chlororaphis_UFB2_isolate_Soil_2921	G3PD6: glyc3p_c + mqn8_c --> dhap_c + mql8_c	GPRs
Pseudomonas_chlororaphis_UFB2_isolate_Soil_2921	G3PD7: 2dmmq8_c + glyc3p_c --> 2dmmql8_c + dhap_c	GPRs
Pseudomonas_chlororaphis_UFB2_isolate_Soil_2921	G3PEabcpp: atp_c + g3pe_p + h2o_c --> adp_c + g3pe_c + h_c + pi_c	GPRs
Pseudomonas_chlororaphis_UFB2_isolate_Soil_2921	G3PGabcpp: atp_c + g3pg_p + h2o_c --> adp_c + g3pg_c + h_c + pi_c	GPRs
Pseudomonas_chlororaphis_UFB2_isolate_Soil_2921	G3PIabcpp: atp_c + g3pi_p + h2o_c --> adp_c + g3pi_c + h_c + pi_c	GPRs
Pseudomonas_chlororaphis_UFB2_isolate_Soil_2921	G3PItex: g3pi_e <=> g3pi_p	orphan
Pseudomonas_chlororaphis_UFB2_isolate_Soil_2921	G5SADs: glu5sa_c --> 1pyr5c_c + h2o_c + h_c	GPRs
Pseudomonas_chlororaphis_UFB2_isolate_Soil_2921	G5SD: glu5p_c + h_c + nadph_c --> glu5sa_c + nadp_c + pi_c	orphan
Pseudomonas_chlororaphis_UFB2_isolate_Soil_2921	G6PBDH: g6p_B_c + nadp_c --> 6pgl_c + h_c + nadph_c	GPRs
Pseudomonas_chlororaphis_UFB2_isolate_Soil_2921	G6PDH2r: g6p_c + nadp_c <=> 6pgl_c + h_c + nadph_c	GPRs
Pseudomonas_chlororaphis_UFB2_isolate_Soil_2921	G6PI: g6p_c <=> g6p_B_c	GPRs
Pseudomonas_chlororaphis_UFB2_isolate_Soil_2921	G6PP: g6p_c + h2o_c --> glc__D_c + pi_c	GPRs
Pseudomonas_chlororaphis_UFB2_isolate_Soil_2921	GAD2ktpp: glcn_p + q8_c <=> 2dhglcn_p + q8h2_c	orphan
Pseudomonas_chlororaphis_UFB2_isolate_Soil_2921	GAL6PI: dgal6p_c <=> tag6p__D_c	orphan
Pseudomonas_chlororaphis_UFB2_isolate_Soil_2921	GALCTD: galct__D_c --> 5dh4dglc_c + h2o_c	GPRs
Pseudomonas_chlororaphis_UFB2_isolate_Soil_2921	GALCTND: galctn__D_c --> 2dh3dgal_c + h2o_c	GPRs
Pseudomonas_chlororaphis_UFB2_isolate_Soil_2921	GALCTNt2pp: galctn__D_p + h_p --> galctn__D_c + h_c	GPRs
Pseudomonas_chlororaphis_UFB2_isolate_Soil_2921	GALCTNtex: galctn__D_e <=> galctn__D_p	orphan
Pseudomonas_chlororaphis_UFB2_isolate_Soil_2921	GALCTt2rpp: galct__D_p + h_p --> galct__D_c + h_c	GPRs
Pseudomonas_chlororaphis_UFB2_isolate_Soil_2921	GALCTtex: galct__D_e <=> galct__D_p	orphan
Pseudomonas_chlororaphis_UFB2_isolate_Soil_2921	GALM1: glc__bD_c <=> glc__D_c	GPRs
Pseudomonas_chlororaphis_UFB2_isolate_Soil_2921	GALM2: gal_bD_c --> gal_c	GPRs
Pseudomonas_chlororaphis_UFB2_isolate_Soil_2921	GALTpts: galt_e + pep_c --> galt1p_c + pyr_c	GPRs
Pseudomonas_chlororaphis_UFB2_isolate_Soil_2921	GALURDH: galur_c + h2o_c + nad_c <=> galct__D_c + 2.0 h_c + nadh_c	GPRs
Pseudomonas_chlororaphis_UFB2_isolate_Soil_2921	GALURt2r: galur_e + h_e --> galur_c + h_c	GPRs
Pseudomonas_chlororaphis_UFB2_isolate_Soil_2921	GALURt2rpp: galur_p + h_p --> galur_c + h_c	GPRs
Pseudomonas_chlororaphis_UFB2_isolate_Soil_2921	GALURtex: galur_e <=> galur_p	GPRs
Pseudomonas_chlororaphis_UFB2_isolate_Soil_2921	GALUi: g1p_c + h_c + utp_c --> ppi_c + udpg_c	GPRs
Pseudomonas_chlororaphis_UFB2_isolate_Soil_2921	GALabcpp: atp_c + gal_p + h2o_c --> adp_c + gal_c + h_c + pi_c	GPRs
Pseudomonas_chlororaphis_UFB2_isolate_Soil_2921	GALpts: gal_e + pep_c <=> dgal6p_c + pyr_c	GPRs
Pseudomonas_chlororaphis_UFB2_isolate_Soil_2921	GALt2_3: gal_bD_e + h_e --> gal_bD_c + h_c	orphan
Pseudomonas_chlororaphis_UFB2_isolate_Soil_2921	GAMpts: gam_e + pep_c --> gam6p_c + pyr_c	GPRs
Pseudomonas_chlororaphis_UFB2_isolate_Soil_2921	GAPD: g3p_c + nad_c + pi_c <=> 13dpg_c + h_c + nadh_c	GPRs
Pseudomonas_chlororaphis_UFB2_isolate_Soil_2921	GAPDi_nadp: 13dpg_c + h_c + nadph_c --> g3p_c + nadp_c + pi_c	GPRs
Pseudomonas_chlororaphis_UFB2_isolate_Soil_2921	GARFT: 10fthf_c + gar_c <=> fgam_c + h_c + thf_c	GPRs
Pseudomonas_chlororaphis_UFB2_isolate_Soil_2921	GART: atp_c + for_c + gar_c --> adp_c + fgam_c + h_c + pi_c	GPRs
Pseudomonas_chlororaphis_UFB2_isolate_Soil_2921	GBDM: glyb_c + h2o_c + o2_c --> dmgly_c + fald_c + h2o2_c	GPRs
Pseudomonas_chlororaphis_UFB2_isolate_Soil_2921	GCALDD: gcald_c + h2o_c + nad_c --> glyclt_c + 2.0 h_c + nadh_c	GPRs
Pseudomonas_chlororaphis_UFB2_isolate_Soil_2921	GCALDtabcpp: atp_c + gcald_p + h2o_c --> adp_c + gcald_c + h_c + pi_c	GPRs
Pseudomonas_chlororaphis_UFB2_isolate_Soil_2921	GDBTALDH: gdbtal_c + h2o_c + nad_c --> 4gudbutn_c + 2.0 h_c + nadh_c	GPRs
Pseudomonas_chlororaphis_UFB2_isolate_Soil_2921	GDOCBIK: adocbi_c + gtp_c <=> adocbip_c + gdp_c + h_c	orphan
Pseudomonas_chlororaphis_UFB2_isolate_Soil_2921	GDPDPK: atp_c + gdp_c --> amp_c + h_c + ppgpp_c	GPRs
Pseudomonas_chlororaphis_UFB2_isolate_Soil_2921	GDPDPKE: atp_c + gtp_c + 6.0 h_c --> amp_c + pppgpp_c	GPRs
Pseudomonas_chlororaphis_UFB2_isolate_Soil_2921	GDPMANNDH: gdpmann_c + h2o_c + 2.0 nad_c --> gdpmanur_c + 3.0 h_c + 2.0 nadh_c	GPRs
Pseudomonas_chlororaphis_UFB2_isolate_Soil_2921	GDPMNP: gdpmann_c + h2o_c --> gmp_c + 2.0 h_c + man1p_c	GPRs
Pseudomonas_chlororaphis_UFB2_isolate_Soil_2921	GDPTPDP: gdptp_c + h2o_c --> gtp_c + ppi_c	GPRs
Pseudomonas_chlororaphis_UFB2_isolate_Soil_2921	GF6PTA: f6p_c + gln__L_c --> gam6p_c + glu__L_c	GPRs
Pseudomonas_chlororaphis_UFB2_isolate_Soil_2921	GG15DAPAH: ggaptn_c + h2o_c --> 5aptn_c + glu__L_c	GPRs
Pseudomonas_chlororaphis_UFB2_isolate_Soil_2921	GG15DAPDxr: ggbdapal_c + h2o_c + nad_c <=> ggaptn_c + 2.0 h_c + nadh_c	GPRs
Pseudomonas_chlororaphis_UFB2_isolate_Soil_2921	GG15DAPO: gg15dap_c + h2o_c + o2_c --> ggbdapal_c + h2o2_c + nh4_c	GPRs
Pseudomonas_chlororaphis_UFB2_isolate_Soil_2921	GG15DAPS: 15dap_c + atp_c + glu__L_c --> adp_c + gg15dap_c + h_c + pi_c	GPRs
Pseudomonas_chlororaphis_UFB2_isolate_Soil_2921	GGDAPAH: ggala_B_c + h2o_c --> ala_B_c + glu__L_c	GPRs
Pseudomonas_chlororaphis_UFB2_isolate_Soil_2921	GGDAPDxr: ggbamppal_c + h2o_c + nad_c <=> ggala_B_c + 2.0 h_c + nadh_c	GPRs
Pseudomonas_chlororaphis_UFB2_isolate_Soil_2921	GGDAPO: gg13dampp_c + h2o_c + o2_c --> ggbamppal_c + h2o2_c + nh4_c	GPRs
Pseudomonas_chlororaphis_UFB2_isolate_Soil_2921	GGDAPS: 13dampp_c + atp_c + glu__L_c --> adp_c + gg13dampp_c + h_c + pi_c	GPRs
Pseudomonas_chlororaphis_UFB2_isolate_Soil_2921	GGGABADr: ggbutal_c + h2o_c + nadp_c <=> gg4abut_c + 2.0 h_c + nadph_c	GPRs
Pseudomonas_chlororaphis_UFB2_isolate_Soil_2921	GGGABADxr: ggbutal_c + h2o_c + nad_c <=> gg4abut_c + 2.0 h_c + nadh_c	GPRs
Pseudomonas_chlororaphis_UFB2_isolate_Soil_2921	GGGABAH: gg4abut_c + h2o_c --> 4abut_c + glu__L_c	GPRs
Pseudomonas_chlororaphis_UFB2_isolate_Soil_2921	GGLUCT2: gluala_c --> 5oxpro_c + ala__L_c	orphan
Pseudomonas_chlororaphis_UFB2_isolate_Soil_2921	GGPTRCO: ggptrc_c + h2o_c + o2_c --> ggbutal_c + h2o2_c + nh4_c	GPRs
Pseudomonas_chlororaphis_UFB2_isolate_Soil_2921	GGPTRCS: atp_c + glu__L_c + ptrc_c --> adp_c + ggptrc_c + h_c + pi_c	GPRs
Pseudomonas_chlororaphis_UFB2_isolate_Soil_2921	GGSPMDO: ggspmd_c + h2o_c + o2_c --> 13dampp_c + ggbutal_c + h2o2_c	GPRs
Pseudomonas_chlororaphis_UFB2_isolate_Soil_2921	GGSPMDS: atp_c + glu__L_c + spmd_c --> adp_c + ggspmd_c + h_c + pi_c	orphan
Pseudomonas_chlororaphis_UFB2_isolate_Soil_2921	GHMT2r: ser__L_c + thf_c <=> gly_c + h2o_c + mlthf_c	GPRs
Pseudomonas_chlororaphis_UFB2_isolate_Soil_2921	GK1: atp_c + gmp_c <=> adp_c + gdp_c	GPRs
Pseudomonas_chlororaphis_UFB2_isolate_Soil_2921	GK2: datp_c + gmp_c <=> dadp_c + gdp_c	orphan
Pseudomonas_chlororaphis_UFB2_isolate_Soil_2921	GLBRAN3: glyg4n_c --> bglyg4n_c	GPRs
Pseudomonas_chlororaphis_UFB2_isolate_Soil_2921	GLCDpp: glc__D_p + h2o_p + q8_c --> glcn_p + h_p + q8h2_c	GPRs
Pseudomonas_chlororaphis_UFB2_isolate_Soil_2921	GLCNt2rpp: glcn_p + h_p --> glcn_c + h_c	GPRs
Pseudomonas_chlororaphis_UFB2_isolate_Soil_2921	GLCNtex: glcn_e <=> glcn_p	GPRs
Pseudomonas_chlororaphis_UFB2_isolate_Soil_2921	GLCOAS: atp_c + coa_c + glutar_c --> adp_c + glutcoa_c + pi_c	orphan
Pseudomonas_chlororaphis_UFB2_isolate_Soil_2921	GLCOASYNT: S_gtrdhdlp_c + coa_c <=> dhlam_c + glutcoa_c	GPRs
Pseudomonas_chlororaphis_UFB2_isolate_Soil_2921	GLCP3: glyg4n_c + 4.0 pi_c --> 4.0 g1p_c	GPRs
Pseudomonas_chlororaphis_UFB2_isolate_Soil_2921	GLCP4: bglyg4n_c + 4.0 pi_c --> 4.0 g1p_c	GPRs
Pseudomonas_chlororaphis_UFB2_isolate_Soil_2921	GLCRD: glcr_c --> 5dh4dglc_c + h2o_c	GPRs
Pseudomonas_chlororaphis_UFB2_isolate_Soil_2921	GLCRD_1: glcr_c --> 5d4dglcr_c + h2o_c	GPRs
Pseudomonas_chlororaphis_UFB2_isolate_Soil_2921	GLCRt2rpp: glcr_p + h_p --> glcr_c + h_c	GPRs
Pseudomonas_chlororaphis_UFB2_isolate_Soil_2921	GLCRtex: glcr_e <=> glcr_p	orphan
Pseudomonas_chlororaphis_UFB2_isolate_Soil_2921	GLCS3_1: 4.0 adpglc_c --> 4.0 adp_c + glyg4n_c + 4.0 h_c	GPRs
Pseudomonas_chlororaphis_UFB2_isolate_Soil_2921	GLCURDH: glcur_c + h2o_c + nad_c <=> glcr_c + 2.0 h_c + nadh_c	GPRs
Pseudomonas_chlororaphis_UFB2_isolate_Soil_2921	GLCURt2r: glcur_e + h_e --> glcur_c + h_c	GPRs
Pseudomonas_chlororaphis_UFB2_isolate_Soil_2921	GLCURt2rpp: glcur_p + h_p --> glcur_c + h_c	GPRs
Pseudomonas_chlororaphis_UFB2_isolate_Soil_2921	GLCURtex: glcur_e <=> glcur_p	GPRs
Pseudomonas_chlororaphis_UFB2_isolate_Soil_2921	GLCabc: atp_c + glc__D_e + h2o_c --> adp_c + glc__D_c + h_c + pi_c	GPRs
Pseudomonas_chlororaphis_UFB2_isolate_Soil_2921	GLCabcpp: atp_c + glc__D_p + h2o_c --> adp_c + glc__D_c + h_c + pi_c	GPRs
Pseudomonas_chlororaphis_UFB2_isolate_Soil_2921	GLCpts: glc__D_e + pep_c --> g6p_c + pyr_c	GPRs
Pseudomonas_chlororaphis_UFB2_isolate_Soil_2921	GLCptspp: glc__D_p + pep_c --> g6p_c + pyr_c	GPRs
Pseudomonas_chlororaphis_UFB2_isolate_Soil_2921	GLCtex: glc__D_e <=> glc__D_p	GPRs
Pseudomonas_chlororaphis_UFB2_isolate_Soil_2921	GLDBRAN3: bglyg4n_c --> glyg4n_c	GPRs
Pseudomonas_chlororaphis_UFB2_isolate_Soil_2921	GLGC: atp_c + g1p_c + h_c --> adpglc_c + ppi_c	orphan
Pseudomonas_chlororaphis_UFB2_isolate_Soil_2921	GLNS: atp_c + glu__L_c + nh4_c --> adp_c + gln__L_c + h_c + pi_c	GPRs
Pseudomonas_chlororaphis_UFB2_isolate_Soil_2921	GLNabc: atp_c + gln__L_e + h2o_c --> adp_c + gln__L_c + h_c + pi_c	GPRs
Pseudomonas_chlororaphis_UFB2_isolate_Soil_2921	GLNabcpp: atp_c + gln__L_p + h2o_c --> adp_c + gln__L_c + h_c + pi_c	GPRs
Pseudomonas_chlororaphis_UFB2_isolate_Soil_2921	GLNtex: gln__L_e <=> gln__L_p	GPRs
Pseudomonas_chlororaphis_UFB2_isolate_Soil_2921	GLTPD: galt1p_c + nad_c <=> h_c + nadh_c + tag6p__D_c	orphan
Pseudomonas_chlororaphis_UFB2_isolate_Soil_2921	GLU5K: atp_c + glu__L_c --> adp_c + glu5p_c	GPRs
Pseudomonas_chlororaphis_UFB2_isolate_Soil_2921	GLUABUTt7pp: 4abut_c + glu__L_p <=> 4abut_p + glu__L_c	orphan
Pseudomonas_chlororaphis_UFB2_isolate_Soil_2921	GLUCYS: atp_c + cys__L_c + glu__L_c --> adp_c + glucys_c + h_c + pi_c	orphan
Pseudomonas_chlororaphis_UFB2_isolate_Soil_2921	GLUDxi: glu__L_c + h2o_c + nad_c <=> akg_c + h_c + nadh_c + nh4_c	GPRs
Pseudomonas_chlororaphis_UFB2_isolate_Soil_2921	GLUN: gln__L_c + h2o_c --> glu__L_c + nh4_c	GPRs
Pseudomonas_chlororaphis_UFB2_isolate_Soil_2921	GLUPRT: gln__L_c + h2o_c + prpp_c --> glu__L_c + ppi_c + pram_c	GPRs
Pseudomonas_chlororaphis_UFB2_isolate_Soil_2921	GLUR: glu__D_c <=> glu__L_c	GPRs
Pseudomonas_chlororaphis_UFB2_isolate_Soil_2921	GLUSfx: akg_c + 2.0 fdxrd_c + gln__L_c + 2.0 h_c --> 2.0 fdxox_c + 2.0 glu__L_c	GPRs
Pseudomonas_chlororaphis_UFB2_isolate_Soil_2921	GLUSy: akg_c + gln__L_c + h_c + nadph_c --> 2.0 glu__L_c + nadp_c	GPRs
Pseudomonas_chlororaphis_UFB2_isolate_Soil_2921	GLUTARt2rpp: glutar_p + h_p --> glutar_c + h_c	GPRs
Pseudomonas_chlororaphis_UFB2_isolate_Soil_2921	GLUTARtex: glutar_e <=> glutar_p	orphan
Pseudomonas_chlororaphis_UFB2_isolate_Soil_2921	GLUTCOADHc: fad_c + glutcoa_c + h_c --> b2coa_c + co2_c + fadh2_c	GPRs
Pseudomonas_chlororaphis_UFB2_isolate_Soil_2921	GLUTRR: glutrna_c + h_c + nadph_c --> glu1sa_c + nadp_c + trnaglu_c	GPRs
Pseudomonas_chlororaphis_UFB2_isolate_Soil_2921	GLUTRS: atp_c + glu__L_c + trnaglu_c --> amp_c + glutrna_c + ppi_c	GPRs
Pseudomonas_chlororaphis_UFB2_isolate_Soil_2921	GLUabc: atp_c + glu__L_e + h2o_c --> adp_c + glu__L_c + h_c + pi_c	GPRs
Pseudomonas_chlororaphis_UFB2_isolate_Soil_2921	GLUabcpp: atp_c + glu__L_p + h2o_c --> adp_c + glu__L_c + h_c + pi_c	GPRs
Pseudomonas_chlororaphis_UFB2_isolate_Soil_2921	GLUt2rpp: glu__L_p + h_p --> glu__L_c + h_c	GPRs
Pseudomonas_chlororaphis_UFB2_isolate_Soil_2921	GLUt4: glu__L_e + na1_e --> glu__L_c + na1_c	GPRs
Pseudomonas_chlororaphis_UFB2_isolate_Soil_2921	GLUtex: glu__L_e <=> glu__L_p	GPRs
Pseudomonas_chlororaphis_UFB2_isolate_Soil_2921	GLXCBL: 2.0 glx_c + h_c --> 2h3opp_c + co2_c	GPRs
Pseudomonas_chlororaphis_UFB2_isolate_Soil_2921	GLXCL: 2.0 glx_c + h_c --> 2h3oppan_c + co2_c	GPRs
Pseudomonas_chlororaphis_UFB2_isolate_Soil_2921	GLXO1: glx_c + h2o_c + nad_c --> 2.0 h_c + nadh_c + oxa_c	GPRs
Pseudomonas_chlororaphis_UFB2_isolate_Soil_2921	GLYALDDr: glyald_c + h2o_c + nad_c --> glyc__R_c + 2.0 h_c + nadh_c	GPRs
Pseudomonas_chlororaphis_UFB2_isolate_Soil_2921	GLYALDtpp: glyald_p <=> glyald_c	GPRs
Pseudomonas_chlororaphis_UFB2_isolate_Soil_2921	GLYBACT1r: coa_c + dhcrncoa_c <=> accoa_c + glybcoa_c	GPRs
Pseudomonas_chlororaphis_UFB2_isolate_Soil_2921	GLYBCOAT: glybcoa_c + h2o_c --> coa_c + glyb_c + h_c	GPRs
Pseudomonas_chlororaphis_UFB2_isolate_Soil_2921	GLYBabc: atp_c + glyb_e + h2o_c --> adp_c + glyb_c + h_c + pi_c	GPRs
Pseudomonas_chlororaphis_UFB2_isolate_Soil_2921	GLYBabcpp: atp_c + glyb_p + h2o_c --> adp_c + glyb_c + h_c + pi_c	GPRs
Pseudomonas_chlororaphis_UFB2_isolate_Soil_2921	GLYBt2pp: glyb_p + h_p --> glyb_c + h_c	GPRs
Pseudomonas_chlororaphis_UFB2_isolate_Soil_2921	GLYBt3pp: glyb_c + h_p --> glyb_p + h_c	GPRs
Pseudomonas_chlororaphis_UFB2_isolate_Soil_2921	GLYBti4pp: glyb_p + na1_p --> glyb_c + na1_c	GPRs
Pseudomonas_chlororaphis_UFB2_isolate_Soil_2921	GLYC2Pabcpp: atp_c + glyc2p_p + h2o_c --> adp_c + glyc2p_c + h_c + pi_c	GPRs
Pseudomonas_chlororaphis_UFB2_isolate_Soil_2921	GLYC2Ptex: glyc2p_e <=> glyc2p_p	orphan
Pseudomonas_chlororaphis_UFB2_isolate_Soil_2921	GLYC3Pabcpp: atp_c + glyc3p_p + h2o_c --> adp_c + glyc3p_c + h_c + pi_c	GPRs
Pseudomonas_chlororaphis_UFB2_isolate_Soil_2921	GLYC3Pt6pp: glyc3p_p + pi_c --> glyc3p_c + pi_p	GPRs
Pseudomonas_chlororaphis_UFB2_isolate_Soil_2921	GLYCAt2rpp: glyc__R_p + h_p --> glyc__R_c + h_c	GPRs
Pseudomonas_chlororaphis_UFB2_isolate_Soil_2921	GLYCAtex: glyc__R_e <=> glyc__R_p	orphan
Pseudomonas_chlororaphis_UFB2_isolate_Soil_2921	GLYCK: atp_c + glyc__R_c --> 3pg_c + adp_c + h_c	GPRs
Pseudomonas_chlororaphis_UFB2_isolate_Soil_2921	GLYCL: gly_c + nad_c + thf_c --> co2_c + mlthf_c + nadh_c + nh4_c	GPRs
Pseudomonas_chlororaphis_UFB2_isolate_Soil_2921	GLYCLTDx: glx_c + h_c + nadh_c --> glyclt_c + nad_c	GPRs
Pseudomonas_chlororaphis_UFB2_isolate_Soil_2921	GLYCLTDy: glx_c + h_c + nadph_c --> glyclt_c + nadp_c	GPRs
Pseudomonas_chlororaphis_UFB2_isolate_Soil_2921	GLYCLTt2rpp: glyclt_p + h_p --> glyclt_c + h_c	GPRs
Pseudomonas_chlororaphis_UFB2_isolate_Soil_2921	GLYCLTt4pp: glyclt_p + na1_p --> glyclt_c + na1_c	GPRs
Pseudomonas_chlororaphis_UFB2_isolate_Soil_2921	GLYCLTtex: glyclt_e <=> glyclt_p	orphan
Pseudomonas_chlororaphis_UFB2_isolate_Soil_2921	GLYCOLDHpp: glycol_p + h_p + pqq_p --> gcald_p + pqqh2_p	GPRs
Pseudomonas_chlororaphis_UFB2_isolate_Soil_2921	GLYCOLtex: glycol_e <=> glycol_p	orphan
Pseudomonas_chlororaphis_UFB2_isolate_Soil_2921	GLYCTO1: glyclt_c + o2_c --> glx_c + h2o2_c	GPRs
Pseudomonas_chlororaphis_UFB2_isolate_Soil_2921	GLYCTO2: glyclt_c + q8_c --> glx_c + q8h2_c	GPRs
Pseudomonas_chlororaphis_UFB2_isolate_Soil_2921	GLYCTO3: glyclt_c + mqn8_c --> glx_c + mql8_c	GPRs
Pseudomonas_chlororaphis_UFB2_isolate_Soil_2921	GLYCTO4: 2dmmq8_c + glyclt_c --> 2dmmql8_c + glx_c	GPRs
Pseudomonas_chlororaphis_UFB2_isolate_Soil_2921	GLYCtex: glyc_e <=> glyc_p	GPRs
Pseudomonas_chlororaphis_UFB2_isolate_Soil_2921	GLYCtpp: glyc_c <=> glyc_p	GPRs
Pseudomonas_chlororaphis_UFB2_isolate_Soil_2921	GLYGLNabcpp: atp_c + glygln_p + h2o_c --> adp_c + glygln_c + h_c + pi_c	GPRs
Pseudomonas_chlororaphis_UFB2_isolate_Soil_2921	GLYGLNtex: glygln_e <=> glygln_p	GPRs
Pseudomonas_chlororaphis_UFB2_isolate_Soil_2921	GLYGLUabcpp: atp_c + glyglu_p + h2o_c --> adp_c + glyglu_c + h_c + pi_c	GPRs
Pseudomonas_chlororaphis_UFB2_isolate_Soil_2921	GLYGLUtex: glyglu_e <=> glyglu_p	GPRs
Pseudomonas_chlororaphis_UFB2_isolate_Soil_2921	GLYGLYCNc: glygly_c + h2o_c --> 2.0 gly_c	GPRs
Pseudomonas_chlororaphis_UFB2_isolate_Soil_2921	GLYGLYabcpp: atp_c + glygly_p + h2o_c --> adp_c + glygly_c + h_c + pi_c	GPRs
Pseudomonas_chlororaphis_UFB2_isolate_Soil_2921	GLYGLYtex: glygly_e <=> glygly_p	GPRs
Pseudomonas_chlororaphis_UFB2_isolate_Soil_2921	GLYK: atp_c + glyc_c --> adp_c + glyc3p_c + h_c	GPRs
Pseudomonas_chlororaphis_UFB2_isolate_Soil_2921	GLYMETabcpp: atp_c + glymet_p + h2o_c --> adp_c + glymet_c + h_c + pi_c	GPRs
Pseudomonas_chlororaphis_UFB2_isolate_Soil_2921	GLYMETtex: glymet_e <=> glymet_p	GPRs
Pseudomonas_chlororaphis_UFB2_isolate_Soil_2921	GLYO1: gly_c + h2o_c + o2_c --> glx_c + h2o2_c + nh4_c	GPRs
Pseudomonas_chlororaphis_UFB2_isolate_Soil_2921	GLYOX: h2o_c + lgt__S_c --> gthrd_c + h_c + lac__D_c	GPRs
Pseudomonas_chlororaphis_UFB2_isolate_Soil_2921	GLYOX3: h2o_c + mthgxl_c --> h_c + lac__D_c	GPRs
Pseudomonas_chlororaphis_UFB2_isolate_Soil_2921	GLYPHEHYc: glyphe_c + h2o_c --> gly_c + phe__L_c	GPRs
Pseudomonas_chlororaphis_UFB2_isolate_Soil_2921	GLYPHEabcpp: atp_c + glyphe_p + h2o_c --> adp_c + glyphe_c + h_c + pi_c	GPRs
Pseudomonas_chlororaphis_UFB2_isolate_Soil_2921	GLYPHEtex: glyphe_e <=> glyphe_p	GPRs
Pseudomonas_chlororaphis_UFB2_isolate_Soil_2921	GLYSERabcpp: atp_c + glyser_p + h2o_c --> adp_c + glyser_c + h_c + pi_c	GPRs
Pseudomonas_chlororaphis_UFB2_isolate_Soil_2921	GLYSERtex: glyser_e <=> glyser_p	GPRs
Pseudomonas_chlororaphis_UFB2_isolate_Soil_2921	GLYabc: atp_c + gly_e + h2o_c --> adp_c + gly_c + h_c + pi_c	GPRs
Pseudomonas_chlororaphis_UFB2_isolate_Soil_2921	GLYabcpp: atp_c + gly_p + h2o_c --> adp_c + gly_c + h_c + pi_c	GPRs
Pseudomonas_chlororaphis_UFB2_isolate_Soil_2921	GLYt2pp: gly_p + h_p --> gly_c + h_c	GPRs
Pseudomonas_chlororaphis_UFB2_isolate_Soil_2921	GLYt4: gly_e + na1_e --> gly_c + na1_c	GPRs
Pseudomonas_chlororaphis_UFB2_isolate_Soil_2921	GLYt4pp: gly_p + na1_p --> gly_c + na1_c	GPRs
Pseudomonas_chlororaphis_UFB2_isolate_Soil_2921	GLYtex: gly_e <=> gly_p	GPRs
Pseudomonas_chlororaphis_UFB2_isolate_Soil_2921	GMPS2: atp_c + gln__L_c + h2o_c + xmp_c --> amp_c + glu__L_c + gmp_c + 2.0 h_c + ppi_c	GPRs
Pseudomonas_chlororaphis_UFB2_isolate_Soil_2921	GND: 6pgc_c + nadp_c --> co2_c + nadph_c + ru5p__D_c	GPRs
Pseudomonas_chlororaphis_UFB2_isolate_Soil_2921	GNK: atp_c + glcn_c --> 6pgc_c + adp_c + h_c	GPRs
Pseudomonas_chlororaphis_UFB2_isolate_Soil_2921	GNNUC: gsn_c + h2o_c --> gua_c + rib__D_c	GPRs
Pseudomonas_chlororaphis_UFB2_isolate_Soil_2921	GNP: 6pgc_c + h2o_c --> glcn_c + pi_c	GPRs
Pseudomonas_chlororaphis_UFB2_isolate_Soil_2921	GPDDA1: g3pc_c + h2o_c --> chol_c + glyc3p_c + h_c	GPRs
Pseudomonas_chlororaphis_UFB2_isolate_Soil_2921	GPDDA1_1: g3pc_e + h2o_e --> chol_e + glyc3p_e + h_e	GPRs
Pseudomonas_chlororaphis_UFB2_isolate_Soil_2921	GPDDA2: g3pe_c + h2o_c --> etha_c + glyc3p_c + h_c	GPRs
Pseudomonas_chlororaphis_UFB2_isolate_Soil_2921	GPDDA2_1: g3pg_e + h2o_e --> glyc3p_e + glyc_e + h_e	GPRs
Pseudomonas_chlororaphis_UFB2_isolate_Soil_2921	GPDDA3_1: g3ps_e + h2o_e --> glyc3p_e + h_e + ser__L_e	GPRs
Pseudomonas_chlororaphis_UFB2_isolate_Soil_2921	GPDDA4: g3pg_c + h2o_c --> glyc3p_c + glyc_c + h_c	GPRs
Pseudomonas_chlororaphis_UFB2_isolate_Soil_2921	GPDDA4_1: g3pg_e + h2o_c --> glyc3p_c + glyc_c + h_c	GPRs
Pseudomonas_chlororaphis_UFB2_isolate_Soil_2921	GPDDA5: g3pi_c + h2o_c --> glyc3p_c + h_c + inost_c	GPRs
Pseudomonas_chlororaphis_UFB2_isolate_Soil_2921	GRTT: grdp_c + ipdp_c --> frdp_c + ppi_c	GPRs
Pseudomonas_chlororaphis_UFB2_isolate_Soil_2921	GRXR: grxox_c + 2.0 gthrd_c --> grxrd_c + gthox_c	GPRs
Pseudomonas_chlororaphis_UFB2_isolate_Soil_2921	GSNt2: gsn_e + h_e --> gsn_c + h_c	GPRs
Pseudomonas_chlororaphis_UFB2_isolate_Soil_2921	GSNt3pp: gsn_c + h_p --> gsn_p + h_c	GPRs
Pseudomonas_chlororaphis_UFB2_isolate_Soil_2921	GSNtex: gsn_e <=> gsn_p	orphan
Pseudomonas_chlororaphis_UFB2_isolate_Soil_2921	GSPMDA: gtspmd_c + h2o_c --> gthrd_c + spmd_c	GPRs
Pseudomonas_chlororaphis_UFB2_isolate_Soil_2921	GSPMDS: atp_c + gthrd_c + spmd_c --> adp_c + gtspmd_c + h_c + pi_c	GPRs
Pseudomonas_chlororaphis_UFB2_isolate_Soil_2921	GTHOr: gthox_c + h_c + nadph_c <=> 2.0 gthrd_c + nadp_c	GPRs
Pseudomonas_chlororaphis_UFB2_isolate_Soil_2921	GTHPi: 2.0 gthrd_c + h2o2_c --> gthox_c + 2.0 h2o_c	GPRs
Pseudomonas_chlororaphis_UFB2_isolate_Soil_2921	GTHRDH_syn: gthrd_c + h2o_c --> cgly_c + glu__L_c	GPRs
Pseudomonas_chlororaphis_UFB2_isolate_Soil_2921	GTHRDHpp: gthrd_p + h2o_p --> cgly_p + glu__L_p	GPRs
Pseudomonas_chlororaphis_UFB2_isolate_Soil_2921	GTHRDabc2pp: atp_c + gthrd_c + h2o_c --> adp_c + gthrd_p + h_c + pi_c	GPRs
Pseudomonas_chlororaphis_UFB2_isolate_Soil_2921	GTHRDabcpp: atp_c + gthrd_p + h2o_c --> adp_c + gthrd_c + h_c + pi_c	GPRs
Pseudomonas_chlororaphis_UFB2_isolate_Soil_2921	GTHRDt2_1: atp_c + gthrd_e + h2o_c --> adp_c + gthrd_c + h_c + pi_c	GPRs
Pseudomonas_chlororaphis_UFB2_isolate_Soil_2921	GTHS: atp_c + glucys_c + gly_c --> adp_c + gthrd_c + h_c + pi_c	GPRs
Pseudomonas_chlororaphis_UFB2_isolate_Soil_2921	GTMLT: ala__L_c + gthrd_c --> cgly_c + gluala_c	GPRs
Pseudomonas_chlororaphis_UFB2_isolate_Soil_2921	GTPCI: gtp_c + h2o_c --> ahdt_c + for_c + h_c	GPRs
Pseudomonas_chlororaphis_UFB2_isolate_Soil_2921	GTPCII2: gtp_c + 3.0 h2o_c --> 25drapp_c + for_c + 2.0 h_c + ppi_c	GPRs
Pseudomonas_chlororaphis_UFB2_isolate_Soil_2921	GTPDPDP: gdptp_c + h2o_c --> h_c + pi_c + ppgpp_c	GPRs
Pseudomonas_chlororaphis_UFB2_isolate_Soil_2921	GTPDPK: atp_c + gtp_c --> amp_c + gdptp_c + h_c	GPRs
Pseudomonas_chlororaphis_UFB2_isolate_Soil_2921	GTPHs: gtp_c + h2o_c + h_c --> nh4_c + xtp_c	GPRs
Pseudomonas_chlororaphis_UFB2_isolate_Soil_2921	GUACYC: gtp_c --> 35cgmp_c + ppi_c	GPRs
Pseudomonas_chlororaphis_UFB2_isolate_Soil_2921	GUAD: gua_c + h2o_c + h_c --> nh4_c + xan_c	GPRs
Pseudomonas_chlororaphis_UFB2_isolate_Soil_2921	GUAPRT: gua_c + prpp_c --> gmp_c + ppi_c	GPRs
Pseudomonas_chlororaphis_UFB2_isolate_Soil_2921	GUAt: gua_e <=> gua_c	GPRs
Pseudomonas_chlororaphis_UFB2_isolate_Soil_2921	GUAt2pp: gua_p + h_p --> gua_c + h_c	GPRs
Pseudomonas_chlororaphis_UFB2_isolate_Soil_2921	GUAtex: gua_e <=> gua_p	GPRs
Pseudomonas_chlororaphis_UFB2_isolate_Soil_2921	GUDBUTNAH: 4gudbutn_c + h2o_c --> 4abut_c + urea_c	GPRs
Pseudomonas_chlororaphis_UFB2_isolate_Soil_2921	GalMr: glc__aD_c <=> glc__bD_c	GPRs
Pseudomonas_chlororaphis_UFB2_isolate_Soil_2921	H2CO3D: co2_c + h2o_c <=> h2co3_c	GPRs
Pseudomonas_chlororaphis_UFB2_isolate_Soil_2921	H2CO3D2: h_c + hco3_c <=> h2co3_c	GPRs
Pseudomonas_chlororaphis_UFB2_isolate_Soil_2921	H2O2tex: h2o2_e <=> h2o2_p	GPRs
Pseudomonas_chlororaphis_UFB2_isolate_Soil_2921	H2Ot: h2o_e <=> h2o_c	GPRs
Pseudomonas_chlororaphis_UFB2_isolate_Soil_2921	H2Otex: h2o_e <=> h2o_p	GPRs
Pseudomonas_chlororaphis_UFB2_isolate_Soil_2921	H2Otpp: h2o_p <=> h2o_c	GPRs
Pseudomonas_chlororaphis_UFB2_isolate_Soil_2921	H2SO: h2s_c + 2.0 o2_c --> 2.0 h_c + so4_c	GPRs
Pseudomonas_chlororaphis_UFB2_isolate_Soil_2921	H2St1: h2s_c <=> h2s_e	GPRs
Pseudomonas_chlororaphis_UFB2_isolate_Soil_2921	H2tex: h2_e <=> h2_p	GPRs
Pseudomonas_chlororaphis_UFB2_isolate_Soil_2921	HACD10i: 3hhpcoa_c + nad_c --> 3ohpcoa_c + h_c + nadh_c	GPRs
Pseudomonas_chlororaphis_UFB2_isolate_Soil_2921	HACD11i: 3hnonacoa_c + nad_c --> 3ononacoa_c + h_c + nadh_c	GPRs
Pseudomonas_chlororaphis_UFB2_isolate_Soil_2921	HACD12i: 3hpdecacoa_c + nad_c --> 3opdecacoa_c + h_c + nadh_c	GPRs
Pseudomonas_chlororaphis_UFB2_isolate_Soil_2921	HACD13i: 3hpnonacoa_c + nad_c --> 3opnonacoa_c + h_c + nadh_c	GPRs
Pseudomonas_chlororaphis_UFB2_isolate_Soil_2921	HACD14i: 3hpoctacoa_c + nad_c --> 3opoctacoa_c + h_c + nadh_c	GPRs
Pseudomonas_chlororaphis_UFB2_isolate_Soil_2921	HACD15i: 3hphpcoa_c + nad_c --> 3ophpcoa_c + h_c + nadh_c	GPRs
Pseudomonas_chlororaphis_UFB2_isolate_Soil_2921	HACD16i: 3hphxacoa_c + nad_c --> 3ophxacoa_c + h_c + nadh_c	GPRs
Pseudomonas_chlororaphis_UFB2_isolate_Soil_2921	HACD17i: 3hpptcoa_c + nad_c --> 3opptcoa_c + h_c + nadh_c	GPRs
Pseudomonas_chlororaphis_UFB2_isolate_Soil_2921	HACD18i: 3hpbcoa_c + nad_c --> 3opbcoa_c + h_c + nadh_c	GPRs
Pseudomonas_chlororaphis_UFB2_isolate_Soil_2921	HACD19i: 3h6athcoa_c + nad_c --> 3o6athcoa_c + h_c + nadh_c	GPRs
Pseudomonas_chlororaphis_UFB2_isolate_Soil_2921	HACD1i: 3hbcoa_c + nad_c --> aacoa_c + h_c + nadh_c	GPRs
Pseudomonas_chlororaphis_UFB2_isolate_Soil_2921	HACD20i: 3hvacccoa_c + nad_c --> 3ovacccoa_c + h_c + nadh_c	GPRs
Pseudomonas_chlororaphis_UFB2_isolate_Soil_2921	HACD21i: 3hhdccoa_c + nad_c --> 3ohdccoa_c + h_c + nadh_c	GPRs
Pseudomonas_chlororaphis_UFB2_isolate_Soil_2921	HACD22i: 3htdccoa_c + nad_c --> 3otdccoa_c + h_c + nadh_c	GPRs
Pseudomonas_chlororaphis_UFB2_isolate_Soil_2921	HACD23i: 3hddccoa_c + nad_c --> 3oddccoa_c + h_c + nadh_c	GPRs
Pseudomonas_chlororaphis_UFB2_isolate_Soil_2921	HACD24i: 3hodecoa_c + nad_c --> 3oodecoa_c + h_c + nadh_c	GPRs
Pseudomonas_chlororaphis_UFB2_isolate_Soil_2921	HACD25i: 3hhdd7coa_c + nad_c --> 3ohdd7coa_c + h_c + nadh_c	GPRs
Pseudomonas_chlororaphis_UFB2_isolate_Soil_2921	HACD26i: 3hdd5coa_c + nad_c --> 3odd5coa_c + h_c + nadh_c	GPRs
Pseudomonas_chlororaphis_UFB2_isolate_Soil_2921	HACD27i: 3hptslacoa_c + nad_c --> 3optslacoa_c + h_c + nadh_c	GPRs
Pseudomonas_chlororaphis_UFB2_isolate_Soil_2921	HACD28i: 3hhdd4coa_c + nad_c --> 3ohdd4coa_c + h_c + nadh_c	GPRs
Pseudomonas_chlororaphis_UFB2_isolate_Soil_2921	HACD29i: 3hlnlccoa_c + nad_c --> 3olnlccoa_c + h_c + nadh_c	GPRs
Pseudomonas_chlororaphis_UFB2_isolate_Soil_2921	HACD2i: 3hhcoa_c + nad_c --> 3ohcoa_c + h_c + nadh_c	GPRs
Pseudomonas_chlororaphis_UFB2_isolate_Soil_2921	HACD30i: 3hhd710coa_c + nad_c --> 3ohd710coa_c + h_c + nadh_c	GPRs
Pseudomonas_chlororaphis_UFB2_isolate_Soil_2921	HACD31i: 3hhd58coa_c + nad_c --> 3ohd58coa_c + h_c + nadh_c	GPRs
Pseudomonas_chlororaphis_UFB2_isolate_Soil_2921	HACD32i: 3hdd6coa_c + nad_c --> 3odd6coa_c + h_c + nadh_c	GPRs
Pseudomonas_chlororaphis_UFB2_isolate_Soil_2921	HACD33i: 3hdec4coa_c + nad_c --> 3odec4coa_c + h_c + nadh_c	GPRs
Pseudomonas_chlororaphis_UFB2_isolate_Soil_2921	HACD3i: 3hocoa_c + nad_c --> 3oocoa_c + h_c + nadh_c	GPRs
Pseudomonas_chlororaphis_UFB2_isolate_Soil_2921	HACD4i: 3hdcoa_c + nad_c --> 3odcoa_c + h_c + nadh_c	GPRs
Pseudomonas_chlororaphis_UFB2_isolate_Soil_2921	HACD5i: 3hddcoa_c + nad_c --> 3oddcoa_c + h_c + nadh_c	GPRs
Pseudomonas_chlororaphis_UFB2_isolate_Soil_2921	HACD6i: 3htdcoa_c + nad_c --> 3otdcoa_c + h_c + nadh_c	GPRs
Pseudomonas_chlororaphis_UFB2_isolate_Soil_2921	HACD7i: 3hhdcoa_c + nad_c --> 3ohdcoa_c + h_c + nadh_c	GPRs
Pseudomonas_chlororaphis_UFB2_isolate_Soil_2921	HACD8i: 3hodcoa_c + nad_c --> 3ohodcoa_c + h_c + nadh_c	GPRs
Pseudomonas_chlororaphis_UFB2_isolate_Soil_2921	HACD9: 3hmbcoa_c + nad_c <=> 2maacoa_c + h_c + nadh_c	GPRs
Pseudomonas_chlororaphis_UFB2_isolate_Soil_2921	HAT40tex: 3h4atb_p <=> 3h4atb_e	orphan
Pseudomonas_chlororaphis_UFB2_isolate_Soil_2921	HAT40tpp: 3h4atb_p <=> 3h4atb_c	orphan
Pseudomonas_chlororaphis_UFB2_isolate_Soil_2921	HATBH: 3h4atbcoa_c + h2o_c --> 3h4atb_c + coa_c + h_c	GPRs
Pseudomonas_chlororaphis_UFB2_isolate_Soil_2921	HBCE: 3hbcoa_c <=> 3hbcoa__R_c	GPRs
Pseudomonas_chlororaphis_UFB2_isolate_Soil_2921	HBCHLR: 3hbcoa__R_c <=> b2coa_c + h2o_c	GPRs
Pseudomonas_chlororaphis_UFB2_isolate_Soil_2921	HBRCH: 3hbcoa__R_c + h2o_c --> bhb_c + coa_c + h_c	GPRs
Pseudomonas_chlororaphis_UFB2_isolate_Soil_2921	HBZOPT: 4hbz_c + octdp_c --> 3ophb_c + ppi_c	GPRs
Pseudomonas_chlororaphis_UFB2_isolate_Soil_2921	HCINNMt2rpp: 3hcinnm_p + h_p --> 3hcinnm_c + h_c	GPRs
Pseudomonas_chlororaphis_UFB2_isolate_Soil_2921	HCINNMtex: 3hcinnm_e <=> 3hcinnm_p	orphan
Pseudomonas_chlororaphis_UFB2_isolate_Soil_2921	HCO3E: co2_c + h2o_c <=> h_c + hco3_c	GPRs
Pseudomonas_chlororaphis_UFB2_isolate_Soil_2921	HCO3tex: hco3_e <=> hco3_p	orphan
Pseudomonas_chlororaphis_UFB2_isolate_Soil_2921	HCYSMT: amet_c + hcys__L_c --> ahcys_c + h_c + met__L_c	GPRs
Pseudomonas_chlororaphis_UFB2_isolate_Soil_2921	HDAD: 49dsha_c + h2o_c --> hhd_c + hip_c	GPRs
Pseudomonas_chlororaphis_UFB2_isolate_Soil_2921	HDCAtexi: hdca_e --> hdca_p	GPRs
Pseudomonas_chlororaphis_UFB2_isolate_Soil_2921	HDCEAtexi: hdcea_e --> hdcea_p	GPRs
Pseudomonas_chlororaphis_UFB2_isolate_Soil_2921	HDH: h2o_c + histd_c + 2.0 nad_c --> 3.0 h_c + his__L_c + 2.0 nadh_c	GPRs
Pseudomonas_chlororaphis_UFB2_isolate_Soil_2921	HEMEOS: frdp_c + h2o_c + pheme_c --> hemeO_c + ppi_c	GPRs
Pseudomonas_chlororaphis_UFB2_isolate_Soil_2921	HEMEti: atp_c + h2o_c + pheme_e --> adp_c + h_c + pheme_c + pi_c	GPRs
Pseudomonas_chlororaphis_UFB2_isolate_Soil_2921	HEX1: atp_c + glc__D_c --> adp_c + g6p_c + h_c	GPRs
Pseudomonas_chlororaphis_UFB2_isolate_Soil_2921	HEX7: atp_c + fru_c --> adp_c + f6p_c + h_c	GPRs
Pseudomonas_chlororaphis_UFB2_isolate_Soil_2921	HEXSabc: atp_c + h2o_c + hexs_e --> adp_c + h_c + hexs_c + pi_c	GPRs
Pseudomonas_chlororaphis_UFB2_isolate_Soil_2921	HG2t3pp: h_p + hg2_c --> h_c + hg2_p	GPRs
Pseudomonas_chlororaphis_UFB2_isolate_Soil_2921	HG2tex: hg2_e <=> hg2_p	orphan
Pseudomonas_chlororaphis_UFB2_isolate_Soil_2921	HGNTOR: hgentis_c + o2_c --> 4mlacac_c + h_c	GPRs
Pseudomonas_chlororaphis_UFB2_isolate_Soil_2921	HGt: hg2_e <=> hg2_c	GPRs
Pseudomonas_chlororaphis_UFB2_isolate_Soil_2921	HHDDI: 2hh24dd_c <=> 2ohed_c	GPRs
Pseudomonas_chlororaphis_UFB2_isolate_Soil_2921	HIAA: h2o_c + hipocoa_c --> accoa_c + hia_c	orphan
Pseudomonas_chlororaphis_UFB2_isolate_Soil_2921	HIAt: hia_e <=> hia_c	orphan
Pseudomonas_chlororaphis_UFB2_isolate_Soil_2921	HIBD: 3hmp_c + nad_c --> 2mop_c + h_c + nadh_c	orphan
Pseudomonas_chlororaphis_UFB2_isolate_Soil_2921	HIBDkt: 3hmp_c + nad_c --> h_c + mmtsa_c + nadh_c	GPRs
Pseudomonas_chlororaphis_UFB2_isolate_Soil_2921	HIPB: h_c + hipcoa_c + nadh_c --> 5ohhipcoa_c + nad_c	orphan
Pseudomonas_chlororaphis_UFB2_isolate_Soil_2921	HISDr: his__L_c --> nh4_c + urcan_c	GPRs
Pseudomonas_chlororaphis_UFB2_isolate_Soil_2921	HISGLYabcpp: atp_c + h2o_c + hisgly_p --> adp_c + h_c + hisgly_c + pi_c	GPRs
Pseudomonas_chlororaphis_UFB2_isolate_Soil_2921	HISGLYtex: hisgly_e <=> hisgly_p	GPRs
Pseudomonas_chlororaphis_UFB2_isolate_Soil_2921	HISHISabcpp: atp_c + h2o_c + hishis_p --> adp_c + h_c + hishis_c + pi_c	GPRs
Pseudomonas_chlororaphis_UFB2_isolate_Soil_2921	HISHIStex: hishis_e <=> hishis_p	GPRs
Pseudomonas_chlororaphis_UFB2_isolate_Soil_2921	HISTD: h2o_c + histd_c + 2.0 nad_c --> 3.0 h_c + his__L_c + 2.0 nadh_c	GPRs
Pseudomonas_chlororaphis_UFB2_isolate_Soil_2921	HISTP: h2o_c + hisp_c --> histd_c + pi_c	GPRs
Pseudomonas_chlororaphis_UFB2_isolate_Soil_2921	HISabc: atp_c + h2o_c + his__L_e --> adp_c + h_c + his__L_c + pi_c	GPRs
Pseudomonas_chlororaphis_UFB2_isolate_Soil_2921	HISabcpp: atp_c + h2o_c + his__L_p --> adp_c + h_c + his__L_c + pi_c	GPRs
Pseudomonas_chlororaphis_UFB2_isolate_Soil_2921	HISt2rpp: h_p + his__L_p --> h_c + his__L_c	GPRs
Pseudomonas_chlororaphis_UFB2_isolate_Soil_2921	HIStex: his__L_e <=> his__L_p	orphan
Pseudomonas_chlororaphis_UFB2_isolate_Soil_2921	HIUH_c: 5hiu_c + h2o_c <=> 5houdic_c	GPRs
Pseudomonas_chlororaphis_UFB2_isolate_Soil_2921	HKNDDH: h2o_c + hkndd_c --> h_c + op4en_c + succ_c	orphan
Pseudomonas_chlororaphis_UFB2_isolate_Soil_2921	HKNTDH: h2o_c + hkntd_c --> fum_c + h_c + op4en_c	orphan
Pseudomonas_chlororaphis_UFB2_isolate_Soil_2921	HMBS: h2o_c + 4.0 ppbng_c --> hmbil_c + 4.0 nh4_c	GPRs
Pseudomonas_chlororaphis_UFB2_isolate_Soil_2921	HMGCOAS: coa_c + h_c + hmgcoa_c <-- aacoa_c + accoa_c + h2o_c	GPRs
Pseudomonas_chlororaphis_UFB2_isolate_Soil_2921	HMGL: hmgcoa_c --> acac_c + accoa_c	GPRs
Pseudomonas_chlororaphis_UFB2_isolate_Soil_2921	HMGL_2: hmgcoa_c --> acac_c + accoa_c	GPRs
Pseudomonas_chlororaphis_UFB2_isolate_Soil_2921	HMPK1: 4ahmmp_c + atp_c --> 4ampm_c + adp_c + h_c	GPRs
Pseudomonas_chlororaphis_UFB2_isolate_Soil_2921	HMPSCD: hmpscoa_c + nad_c <=> h_c + nadh_c + sbzcoa_c	GPRs
Pseudomonas_chlororaphis_UFB2_isolate_Soil_2921	HMR_0188: atp_c + coa_c + ddca_c --> amp_c + ddcacoa_c + ppi_c	GPRs
Pseudomonas_chlororaphis_UFB2_isolate_Soil_2921	HMR_0260: h2o_c + vacccoa_c --> coa_c + h_c + vacc_c	GPRs
Pseudomonas_chlororaphis_UFB2_isolate_Soil_2921	HMR_6515: mercppyr_c + so3_c --> pyr_c + tsul_c	GPRs
Pseudomonas_chlororaphis_UFB2_isolate_Soil_2921	HMSH: 2hmcnsad_c + h2o_c --> for_c + 2.0 h_c + op4en_c	orphan
Pseudomonas_chlororaphis_UFB2_isolate_Soil_2921	HOMt2pp: h_p + hom__L_c --> h_c + hom__L_p	GPRs
Pseudomonas_chlororaphis_UFB2_isolate_Soil_2921	HOMtex: hom__L_e <=> hom__L_p	orphan
Pseudomonas_chlororaphis_UFB2_isolate_Soil_2921	HOPNTAL: 4h2opntn_c --> acald_c + pyr_c	orphan
Pseudomonas_chlororaphis_UFB2_isolate_Soil_2921	HOPNTAL2: 4hoxoh_c --> ppal_c + pyr_c	orphan
Pseudomonas_chlororaphis_UFB2_isolate_Soil_2921	HOXPRx: glyc__R_c + nad_c <=> 2h3opp_c + h_c + nadh_c	orphan
Pseudomonas_chlororaphis_UFB2_isolate_Soil_2921	HPACt2r: 4hphac_e + h_e --> 4hphac_c + h_c	GPRs
Pseudomonas_chlororaphis_UFB2_isolate_Soil_2921	HPAtexi: hpta_e --> hpta_p	GPRs
Pseudomonas_chlororaphis_UFB2_isolate_Soil_2921	HPHACA: 2hyoxplac_c + h_c + nadh_c + o2_c --> h2o_c + hgentis_c + nad_c	orphan
Pseudomonas_chlororaphis_UFB2_isolate_Soil_2921	HPPK: 2ahhmp_c + atp_c --> 2ahhmd_c + amp_c + h_c	GPRs
Pseudomonas_chlororaphis_UFB2_isolate_Soil_2921	HPPPNDO: dhpppn_c + o2_c --> h_c + hkndd_c	orphan
Pseudomonas_chlororaphis_UFB2_isolate_Soil_2921	HPPPNt2rpp: 3hpppn_p + h_p --> 3hpppn_c + h_c	GPRs
Pseudomonas_chlororaphis_UFB2_isolate_Soil_2921	HPPPNtex: 3hpppn_e <=> 3hpppn_p	orphan
Pseudomonas_chlororaphis_UFB2_isolate_Soil_2921	HPROa: 1p3h5c_c + 2.0 h_c + nadh_c --> 4hpro_LT_c + nad_c	GPRs
Pseudomonas_chlororaphis_UFB2_isolate_Soil_2921	HPROb: 1p3h5c_c + 2.0 h_c + nadph_c <=> 4hpro_LT_c + nadp_c	GPRs
Pseudomonas_chlororaphis_UFB2_isolate_Soil_2921	HPYRI: hpyr_c <=> 2h3oppan_c	GPRs
Pseudomonas_chlororaphis_UFB2_isolate_Soil_2921	HPYRP: 3php_c + h2o_c --> hpyr_c + pi_c	GPRs
Pseudomonas_chlororaphis_UFB2_isolate_Soil_2921	HPYRRx: h_c + hpyr_c + nadh_c --> glyc__R_c + nad_c	GPRs
Pseudomonas_chlororaphis_UFB2_isolate_Soil_2921	HPYRRy: h_c + hpyr_c + nadph_c --> glyc__R_c + nadp_c	GPRs
Pseudomonas_chlororaphis_UFB2_isolate_Soil_2921	HSA: 3hsa_c + fmnh2_c + o2_c --> 34dhsa_c + fmn_c + h2o_c	GPRs
Pseudomonas_chlororaphis_UFB2_isolate_Soil_2921	HSAC: 34dhsa_c + o2_c --> 49dsha_c	orphan
Pseudomonas_chlororaphis_UFB2_isolate_Soil_2921	HSAE: h2o_c + hhd_c --> 4hoxoh_c + h_c	orphan
Pseudomonas_chlororaphis_UFB2_isolate_Soil_2921	HSDy: hom__L_c + nadp_c <=> aspsa_c + h_c + nadph_c	GPRs
Pseudomonas_chlororaphis_UFB2_isolate_Soil_2921	HSERTA: accoa_c + hom__L_c --> achms_c + coa_c	GPRs
Pseudomonas_chlororaphis_UFB2_isolate_Soil_2921	HSK: atp_c + hom__L_c --> adp_c + h_c + phom_c	GPRs
Pseudomonas_chlororaphis_UFB2_isolate_Soil_2921	HSTPT: glu__L_c + imacp_c --> akg_c + hisp_c	GPRs
Pseudomonas_chlororaphis_UFB2_isolate_Soil_2921	HSTPTr: glu__L_c + imacp_c <=> akg_c + hisp_c	GPRs
Pseudomonas_chlororaphis_UFB2_isolate_Soil_2921	HVCD: 3optcoa_c + h_c + nadh_c <=> 3hptcoa_c + nad_c	GPRs
Pseudomonas_chlororaphis_UFB2_isolate_Soil_2921	HXAND: h2o_c + hxan_c + nad_c --> h_c + nadh_c + xan_c	GPRs
Pseudomonas_chlororaphis_UFB2_isolate_Soil_2921	HXANt2pp: h_p + hxan_p --> h_c + hxan_c	GPRs
Pseudomonas_chlororaphis_UFB2_isolate_Soil_2921	HXAtex: hxa_e <=> hxa_p	GPRs
Pseudomonas_chlororaphis_UFB2_isolate_Soil_2921	HXCT: accoa_c + hxa_c --> ac_c + hxcoa_c	GPRs
Pseudomonas_chlororaphis_UFB2_isolate_Soil_2921	HXPRT: hxan_c + prpp_c --> imp_c + ppi_c	GPRs
Pseudomonas_chlororaphis_UFB2_isolate_Soil_2921	HYPOE: h2o_c + pyam5p_c --> pi_c + pydam_c	orphan
Pseudomonas_chlororaphis_UFB2_isolate_Soil_2921	HYXNtex: hxan_e <=> hxan_p	GPRs
Pseudomonas_chlororaphis_UFB2_isolate_Soil_2921	Htex: h_e <=> h_p	GPRs
Pseudomonas_chlororaphis_UFB2_isolate_Soil_2921	ICDHx: icit_c + nad_c <=> akg_c + co2_c + nadh_c	GPRs
Pseudomonas_chlororaphis_UFB2_isolate_Soil_2921	ICDHyr: icit_c + nadp_c <=> akg_c + co2_c + nadph_c	GPRs
Pseudomonas_chlororaphis_UFB2_isolate_Soil_2921	ICHORS: chor_c <=> ichor_c	orphan
Pseudomonas_chlororaphis_UFB2_isolate_Soil_2921	ICHORT: h2o_c + ichor_c --> 23ddhb_c + pyr_c	GPRs
Pseudomonas_chlororaphis_UFB2_isolate_Soil_2921	ICITt10: h_e + icit_e + mg2_e --> h_c + icit_c + mg2_c	GPRs
Pseudomonas_chlororaphis_UFB2_isolate_Soil_2921	ICITt2: h_e + icit_e --> h_c + icit_c	GPRs
Pseudomonas_chlororaphis_UFB2_isolate_Soil_2921	ICITt4pp: icit_p + na1_p --> icit_c + na1_c	GPRs
Pseudomonas_chlororaphis_UFB2_isolate_Soil_2921	ICITt_kt: h_p + icit_p --> h_c + icit_c	GPRs
Pseudomonas_chlororaphis_UFB2_isolate_Soil_2921	ICITtex: icit_e <=> icit_p	GPRs
Pseudomonas_chlororaphis_UFB2_isolate_Soil_2921	ICL: icit_c --> glx_c + succ_c	GPRs
Pseudomonas_chlororaphis_UFB2_isolate_Soil_2921	IDOND: 5dglcn_c + h_c + nadh_c <=> idon__L_c + nad_c	orphan
Pseudomonas_chlororaphis_UFB2_isolate_Soil_2921	IDPh_1: h2o_c + ppi_c --> h_c + 2.0 pi_c	GPRs
Pseudomonas_chlororaphis_UFB2_isolate_Soil_2921	IG3PS: gln__L_c + prlp_c --> aicar_c + eig3p_c + glu__L_c + h_c	GPRs
Pseudomonas_chlororaphis_UFB2_isolate_Soil_2921	IGPDH: eig3p_c --> h2o_c + imacp_c	GPRs
Pseudomonas_chlororaphis_UFB2_isolate_Soil_2921	IGPS: 2cpr5p_c + h_c --> 3ig3p_c + co2_c + h2o_c	GPRs
Pseudomonas_chlororaphis_UFB2_isolate_Soil_2921	ILEDHr_1: h2o_c + ile__L_c + nad_c <=> 3mop_c + h_c + nadh_c + nh4_c	GPRs
Pseudomonas_chlororaphis_UFB2_isolate_Soil_2921	ILETA: akg_c + ile__L_c <=> 3mop_c + glu__L_c	GPRs
Pseudomonas_chlororaphis_UFB2_isolate_Soil_2921	ILEabc: atp_c + h2o_c + ile__L_e --> adp_c + h_c + ile__L_c + pi_c	GPRs
Pseudomonas_chlororaphis_UFB2_isolate_Soil_2921	ILEabcpp: atp_c + h2o_c + ile__L_p --> adp_c + h_c + ile__L_c + pi_c	GPRs
Pseudomonas_chlororaphis_UFB2_isolate_Soil_2921	ILEt2r: h_e + ile__L_e --> h_c + ile__L_c	GPRs
Pseudomonas_chlororaphis_UFB2_isolate_Soil_2921	ILEt2rpp: h_p + ile__L_p --> h_c + ile__L_c	GPRs
Pseudomonas_chlororaphis_UFB2_isolate_Soil_2921	ILEtex: ile__L_e <=> ile__L_p	GPRs
Pseudomonas_chlororaphis_UFB2_isolate_Soil_2921	IMPC: h2o_c + imp_c <=> fprica_c	GPRs
Pseudomonas_chlororaphis_UFB2_isolate_Soil_2921	IMPD: h2o_c + imp_c + nad_c --> h_c + nadh_c + xmp_c	GPRs
Pseudomonas_chlororaphis_UFB2_isolate_Soil_2921	IND3ACtex: ind3ac_p <=> ind3ac_e	orphan
Pseudomonas_chlororaphis_UFB2_isolate_Soil_2921	IND3ACtpp: h_p + ind3ac_c --> h_c + ind3ac_p	GPRs
Pseudomonas_chlororaphis_UFB2_isolate_Soil_2921	INDOLEt2pp: h_c + indole_c <-- h_p + indole_p	GPRs
Pseudomonas_chlororaphis_UFB2_isolate_Soil_2921	INDOLEt5: h_p + indole_c --> h_c + indole_e	GPRs
Pseudomonas_chlororaphis_UFB2_isolate_Soil_2921	INDOLEt6: h_p + indole_p --> h_c + indole_e	GPRs
Pseudomonas_chlororaphis_UFB2_isolate_Soil_2921	INDOLEtex: indole_e <=> indole_p	orphan
Pseudomonas_chlororaphis_UFB2_isolate_Soil_2921	INOSR: inost_c + nadp_c <-- 2ins_c + h_c + nadph_c	GPRs
Pseudomonas_chlororaphis_UFB2_isolate_Soil_2921	INS2D: inost_c + nad_c --> 2ins_c + h_c + nadh_c	GPRs
Pseudomonas_chlororaphis_UFB2_isolate_Soil_2921	INSCR: 2ins_c + atp_c --> adp_c + dhap_c + 2.0 h_c + msa_c	GPRs
Pseudomonas_chlororaphis_UFB2_isolate_Soil_2921	INSH: h2o_c + ins_c --> hxan_c + rib__D_c	GPRs
Pseudomonas_chlororaphis_UFB2_isolate_Soil_2921	INSTabc: atp_c + h2o_c + inost_e --> adp_c + h_c + inost_c + pi_c	GPRs
Pseudomonas_chlororaphis_UFB2_isolate_Soil_2921	INSt2: h_e + ins_e --> h_c + ins_c	GPRs
Pseudomonas_chlororaphis_UFB2_isolate_Soil_2921	INSt3pp: h_p + ins_c --> h_c + ins_p	GPRs
Pseudomonas_chlororaphis_UFB2_isolate_Soil_2921	INStex: ins_e <=> ins_p	GPRs
Pseudomonas_chlororaphis_UFB2_isolate_Soil_2921	IPDDI: ipdp_c <=> dmpp_c	GPRs
Pseudomonas_chlororaphis_UFB2_isolate_Soil_2921	IPDPS: h2mb4p_c + h_c + nadh_c --> h2o_c + ipdp_c + nad_c	GPRs
Pseudomonas_chlororaphis_UFB2_isolate_Soil_2921	IPMD: 3c2hmp_c + nad_c --> 3c4mop_c + h_c + nadh_c	GPRs
Pseudomonas_chlororaphis_UFB2_isolate_Soil_2921	IPPMIa: 3c2hmp_c <=> 2ippm_c + h2o_c	GPRs
Pseudomonas_chlororaphis_UFB2_isolate_Soil_2921	IPPMIb: 2ippm_c + h2o_c <=> 3c3hmp_c	GPRs
Pseudomonas_chlororaphis_UFB2_isolate_Soil_2921	IPPS: 3mob_c + accoa_c + h2o_c --> 3c3hmp_c + coa_c + h_c	GPRs
Pseudomonas_chlororaphis_UFB2_isolate_Soil_2921	ISETACabcpp: atp_c + h2o_c + isetac_p --> adp_c + h_c + isetac_c + pi_c	GPRs
Pseudomonas_chlororaphis_UFB2_isolate_Soil_2921	ISETACtex: isetac_e <=> isetac_p	GPRs
Pseudomonas_chlororaphis_UFB2_isolate_Soil_2921	ISOAML: bglyg4n_c + h2o_c --> maltttr_c	GPRs
Pseudomonas_chlororaphis_UFB2_isolate_Soil_2921	ISTNTabc: atp_c + h2o_c + istnt_e --> adp_c + h_c + istnt_c + pi_c	GPRs
Pseudomonas_chlororaphis_UFB2_isolate_Soil_2921	IVCS: 3mb_c + atp_c + coa_c --> amp_c + ivcoa_c + ppi_c	GPRs
Pseudomonas_chlororaphis_UFB2_isolate_Soil_2921	IZPN: 4izp_c + h2o_c --> forglu_c	GPRs
Pseudomonas_chlororaphis_UFB2_isolate_Soil_2921	IZPN_1: 4izp_c + h2o_c --> forglu_c	GPRs
Pseudomonas_chlororaphis_UFB2_isolate_Soil_2921	K2L4Aabcpp: atp_c + h2o_c + kdo2lipid4_c --> adp_c + h_c + kdo2lipid4_p + pi_c	GPRs
Pseudomonas_chlororaphis_UFB2_isolate_Soil_2921	KARA1: 23dhmb_c + nadp_c <=> alac__S_c + h_c + nadph_c	GPRs
Pseudomonas_chlororaphis_UFB2_isolate_Soil_2921	KARA2: 2ahbut_c + h_c + nadph_c <=> 23dhmp_c + nadp_c	GPRs
Pseudomonas_chlororaphis_UFB2_isolate_Soil_2921	KAS13: accoa_c + 23.0 h_c + 8.0 malcoa_c + 16.0 nadph_c --> 8.0 co2_c + 9.0 coa_c + 7.0 h2o_c + 16.0 nadp_c + ocdca_c	GPRs
Pseudomonas_chlororaphis_UFB2_isolate_Soil_2921	KAS17: accoa_c + 22.0 h_c + 8.0 malcoa_c + 15.0 nadph_c --> 8.0 co2_c + 9.0 coa_c + 7.0 h2o_c + 15.0 nadp_c + ocdcea_c	GPRs
Pseudomonas_chlororaphis_UFB2_isolate_Soil_2921	KAS2: accoa_c + 17.0 h_c + 6.0 malcoa_c + 12.0 nadph_c --> 6.0 co2_c + 7.0 coa_c + 5.0 h2o_c + 12.0 nadp_c + ttdca_c	GPRs
Pseudomonas_chlororaphis_UFB2_isolate_Soil_2921	KAS7: accoa_c + 19.0 h_c + 7.0 malcoa_c + 13.0 nadph_c --> 7.0 co2_c + 8.0 coa_c + 6.0 h2o_c + hdcea_c + 13.0 nadp_c	GPRs
Pseudomonas_chlororaphis_UFB2_isolate_Soil_2921	KAS8: accoa_c + 20.0 h_c + 7.0 malcoa_c + 14.0 nadph_c --> 7.0 co2_c + 8.0 coa_c + 6.0 h2o_c + hdca_c + 14.0 nadp_c	GPRs
Pseudomonas_chlororaphis_UFB2_isolate_Soil_2921	KAT1: aacoa_c + coa_c --> 2.0 accoa_c	GPRs
Pseudomonas_chlororaphis_UFB2_isolate_Soil_2921	KAT10: 3ohpcoa_c + coa_c --> accoa_c + ptcoa_c	GPRs
Pseudomonas_chlororaphis_UFB2_isolate_Soil_2921	KAT11: 3ononacoa_c + coa_c --> accoa_c + hptcoa_c	GPRs
Pseudomonas_chlororaphis_UFB2_isolate_Soil_2921	KAT12: 3opdecacoa_c + coa_c --> accoa_c + poctacoa_c	GPRs
Pseudomonas_chlororaphis_UFB2_isolate_Soil_2921	KAT13: 3opnonacoa_c + coa_c --> accoa_c + phpcoa_c	GPRs
Pseudomonas_chlororaphis_UFB2_isolate_Soil_2921	KAT14: 3opoctacoa_c + coa_c --> accoa_c + phxacoa_c	GPRs
Pseudomonas_chlororaphis_UFB2_isolate_Soil_2921	KAT15: 3ophpcoa_c + coa_c --> accoa_c + pptcoa_c	GPRs
Pseudomonas_chlororaphis_UFB2_isolate_Soil_2921	KAT16: 3ophxacoa_c + coa_c --> accoa_c + pbcoa_c	GPRs
Pseudomonas_chlororaphis_UFB2_isolate_Soil_2921	KAT17: 3opptcoa_c + coa_c --> accoa_c + phppcoa_c	GPRs
Pseudomonas_chlororaphis_UFB2_isolate_Soil_2921	KAT18: 3opbcoa_c + coa_c --> accoa_c + phaccoa_c	GPRs
Pseudomonas_chlororaphis_UFB2_isolate_Soil_2921	KAT19: 3o6athcoa_c + coa_c --> 4atbcoa_c + accoa_c	GPRs
Pseudomonas_chlororaphis_UFB2_isolate_Soil_2921	KAT20: 3ovacccoa_c + coa_c --> accoa_c + hdcoa_c	GPRs
Pseudomonas_chlororaphis_UFB2_isolate_Soil_2921	KAT21: 3ohdccoa_c + coa_c --> accoa_c + tdecoa_c	GPRs
Pseudomonas_chlororaphis_UFB2_isolate_Soil_2921	KAT22: 3otdccoa_c + coa_c --> accoa_c + ddecoa_c	GPRs
Pseudomonas_chlororaphis_UFB2_isolate_Soil_2921	KAT23: 3oddccoa_c + coa_c --> accoa_c + decoa_c	GPRs
Pseudomonas_chlororaphis_UFB2_isolate_Soil_2921	KAT24: 3oodecoa_c + coa_c --> accoa_c + hdd7coa_c	GPRs
Pseudomonas_chlororaphis_UFB2_isolate_Soil_2921	KAT25: 3ohdd7coa_c + coa_c --> accoa_c + tded5coa_c	GPRs
Pseudomonas_chlororaphis_UFB2_isolate_Soil_2921	KAT26: 3odd5coa_c + coa_c --> accoa_c + dded3coa_c	GPRs
Pseudomonas_chlororaphis_UFB2_isolate_Soil_2921	KAT27: 3optslacoa_c + coa_c --> accoa_c + hdd4coa_c	GPRs
Pseudomonas_chlororaphis_UFB2_isolate_Soil_2921	KAT28: 3ohdd4coa_c + coa_c --> accoa_c + tde_2Z_coa_c	GPRs
Pseudomonas_chlororaphis_UFB2_isolate_Soil_2921	KAT29: 3olnlccoa_c + coa_c --> accoa_c + hd_7_10_coa_c	GPRs
Pseudomonas_chlororaphis_UFB2_isolate_Soil_2921	KAT30: 3ohd710coa_c + coa_c --> accoa_c + td_5_8_coa_c	GPRs
Pseudomonas_chlororaphis_UFB2_isolate_Soil_2921	KAT31: 3ohd58coa_c + coa_c --> accoa_c + dd_3_6_coa_c	GPRs
Pseudomonas_chlororaphis_UFB2_isolate_Soil_2921	KAT32: 3odd6coa_c + coa_c --> accoa_c + dec4coa_c	GPRs
Pseudomonas_chlororaphis_UFB2_isolate_Soil_2921	KAT33: 3oxptcoa_c + coa_c --> accoa_c + ppcoa_c	GPRs
Pseudomonas_chlororaphis_UFB2_isolate_Soil_2921	KDOCT2: ctp_c + kdo_c --> ckdo_c + ppi_c	GPRs
Pseudomonas_chlororaphis_UFB2_isolate_Soil_2921	KDOPP: h2o_c + kdo8p_c --> kdo_c + pi_c	GPRs
Pseudomonas_chlororaphis_UFB2_isolate_Soil_2921	KDOPS: ara5p_c + h2o_c + pep_c --> kdo8p_c + pi_c	GPRs
Pseudomonas_chlororaphis_UFB2_isolate_Soil_2921	KG6PDC: 3dhgulnp_c + h_c --> co2_c + xu5p__L_c	orphan
Pseudomonas_chlororaphis_UFB2_isolate_Soil_2921	KSH: andrs14dn317dn_c + h_c + nadh_c + o2_c --> 9ohadd_c + h2o_c + nad_c	GPRs
Pseudomonas_chlororaphis_UFB2_isolate_Soil_2921	KSTD: andrstndn_c + nad_c --> andrs14dn317dn_c + h_c + nadh_c	orphan
Pseudomonas_chlororaphis_UFB2_isolate_Soil_2921	Kabcpp: atp_c + h2o_c + k_p --> adp_c + h_c + k_c + pi_c	GPRs
Pseudomonas_chlororaphis_UFB2_isolate_Soil_2921	Kt1: k_e <=> k_c	GPRs
Pseudomonas_chlororaphis_UFB2_isolate_Soil_2921	Kt2pp: h_p + k_p --> h_c + k_c	GPRs
Pseudomonas_chlororaphis_UFB2_isolate_Soil_2921	Kt3pp: h_p + k_c --> h_c + k_p	GPRs
Pseudomonas_chlororaphis_UFB2_isolate_Soil_2921	Ktex: k_e <=> k_p	GPRs
Pseudomonas_chlororaphis_UFB2_isolate_Soil_2921	LACLt2: lac__L_e <=> lac__L_c	GPRs
Pseudomonas_chlororaphis_UFB2_isolate_Soil_2921	LACZpp: h2o_p + lcts_p --> gal_p + glc__D_p	orphan
Pseudomonas_chlororaphis_UFB2_isolate_Soil_2921	LALALGLUtex: LalaLglu_e <=> LalaLglu_p	GPRs
Pseudomonas_chlororaphis_UFB2_isolate_Soil_2921	LALGP: LalaLglu_c + h2o_c --> ala__L_c + glu__L_c	GPRs
Pseudomonas_chlororaphis_UFB2_isolate_Soil_2921	LCADi: h2o_c + lald__L_c + nad_c --> 2.0 h_c + lac__L_c + nadh_c	GPRs
Pseudomonas_chlororaphis_UFB2_isolate_Soil_2921	LCARR: h_c + lald__D_c + nadh_c <=> 12ppd__R_c + nad_c	GPRs
Pseudomonas_chlororaphis_UFB2_isolate_Soil_2921	LCARS: h_c + lald__L_c + nadh_c <=> 12ppd__S_c + nad_c	GPRs
Pseudomonas_chlororaphis_UFB2_isolate_Soil_2921	LCTSabc: atp_c + h2o_c + lcts_e --> adp_c + h_c + lcts_c + pi_c	GPRs
Pseudomonas_chlororaphis_UFB2_isolate_Soil_2921	LCTSt3ipp: h_p + lcts_c --> h_c + lcts_p	GPRs
Pseudomonas_chlororaphis_UFB2_isolate_Soil_2921	LCYSTabc: Lcyst_e + atp_c + h2o_c --> Lcyst_c + adp_c + h_c + pi_c	GPRs
Pseudomonas_chlororaphis_UFB2_isolate_Soil_2921	LCYSTabcpp: Lcyst_p + atp_c + h2o_c --> Lcyst_c + adp_c + h_c + pi_c	GPRs
Pseudomonas_chlororaphis_UFB2_isolate_Soil_2921	LCYSTtex: Lcyst_e <=> Lcyst_p	GPRs
Pseudomonas_chlororaphis_UFB2_isolate_Soil_2921	LDGUNPD: 5pg35pg_c + h2o_c --> 2.0 gmp_c + h_c	GPRs
Pseudomonas_chlororaphis_UFB2_isolate_Soil_2921	LDH_D: lac__D_c + nad_c <=> h_c + nadh_c + pyr_c	GPRs
Pseudomonas_chlororaphis_UFB2_isolate_Soil_2921	LDH_D2: lac__D_c + q8_c --> pyr_c + q8h2_c	GPRs
Pseudomonas_chlororaphis_UFB2_isolate_Soil_2921	LEULEULAPc: h2o_c + leuleu_c <=> 2.0 leu__L_c	GPRs
Pseudomonas_chlororaphis_UFB2_isolate_Soil_2921	LEULEUabcpp: atp_c + h2o_c + leuleu_p --> adp_c + h_c + leuleu_c + pi_c	GPRs
Pseudomonas_chlororaphis_UFB2_isolate_Soil_2921	LEULEUtex: leuleu_e <=> leuleu_p	GPRs
Pseudomonas_chlororaphis_UFB2_isolate_Soil_2921	LEUTA: akg_c + leu__L_c <=> 4mop_c + glu__L_c	GPRs
Pseudomonas_chlororaphis_UFB2_isolate_Soil_2921	LEUabc: atp_c + h2o_c + leu__L_e --> adp_c + h_c + leu__L_c + pi_c	GPRs
Pseudomonas_chlororaphis_UFB2_isolate_Soil_2921	LEUabcpp: atp_c + h2o_c + leu__L_p --> adp_c + h_c + leu__L_c + pi_c	GPRs
Pseudomonas_chlororaphis_UFB2_isolate_Soil_2921	LEUt2r: h_e + leu__L_e --> h_c + leu__L_c	GPRs
Pseudomonas_chlororaphis_UFB2_isolate_Soil_2921	LEUt2rpp: h_p + leu__L_p --> h_c + leu__L_c	GPRs
Pseudomonas_chlororaphis_UFB2_isolate_Soil_2921	LEUtex: leu__L_e <=> leu__L_p	GPRs
Pseudomonas_chlororaphis_UFB2_isolate_Soil_2921	LGTHL: gthrd_c + mthgxl_c --> lgt__S_c	GPRs
Pseudomonas_chlororaphis_UFB2_isolate_Soil_2921	LLEUDr: h2o_c + leu__L_c + nad_c <=> 4mop_c + h_c + nadh_c + nh4_c	GPRs
Pseudomonas_chlororaphis_UFB2_isolate_Soil_2921	LNLCtexi: lnlc_e --> lnlc_p	GPRs
Pseudomonas_chlororaphis_UFB2_isolate_Soil_2921	LPADSS: lipidX_c + u23ga_c --> h_c + lipidAds_c + udp_c	orphan
Pseudomonas_chlororaphis_UFB2_isolate_Soil_2921	LPCOXc: Lpipecol_c + o2_c --> h2o2_c + h_c + thp2c_c	GPRs
Pseudomonas_chlororaphis_UFB2_isolate_Soil_2921	LPLIPAL1A160pp: 1hdecg3p_p + h2o_p --> glyc3p_p + h_p + hdca_p	orphan
Pseudomonas_chlororaphis_UFB2_isolate_Soil_2921	LPLIPAL1A181pp: 1odec11eg3p_p + h2o_p --> glyc3p_p + h_p + ocdcea_p	orphan
Pseudomonas_chlororaphis_UFB2_isolate_Soil_2921	LPLIPAL1E181d11pp: 1agpe181_p + h2o_p --> g3pe_p + h_p + vacc_p	GPRs
Pseudomonas_chlororaphis_UFB2_isolate_Soil_2921	LPLIPAL1G181d11pp: 1agpg181_p + h2o_p --> g3pg_p + h_p + vacc_p	GPRs
Pseudomonas_chlororaphis_UFB2_isolate_Soil_2921	LPLIPAL2E160: 2agpe160_c + h2o_c --> g3pe_c + h_c + hdca_c	GPRs
Pseudomonas_chlororaphis_UFB2_isolate_Soil_2921	LSERDHr: nadp_c + ser__L_c <=> 2amsa_c + h_c + nadph_c	GPRs
Pseudomonas_chlororaphis_UFB2_isolate_Soil_2921	LTDCL: h_c + trp__L_c --> co2_c + trypta_c	orphan
Pseudomonas_chlororaphis_UFB2_isolate_Soil_2921	LTHRK: atp_c + thr__L_c --> adp_c + h_c + thrp_c	GPRs
Pseudomonas_chlororaphis_UFB2_isolate_Soil_2921	LYSDC: h_c + lys__L_c --> 15dap_c + co2_c	GPRs
Pseudomonas_chlororaphis_UFB2_isolate_Soil_2921	LYSMO: lys__L_c + o2_c --> 5apentam_c + co2_c + h2o_c + h_c	GPRs
Pseudomonas_chlororaphis_UFB2_isolate_Soil_2921	LYSabc: atp_c + h2o_c + lys__L_e --> adp_c + h_c + lys__L_c + pi_c	GPRs
Pseudomonas_chlororaphis_UFB2_isolate_Soil_2921	LYSabcpp: atp_c + h2o_c + lys__L_p --> adp_c + h_c + lys__L_c + pi_c	GPRs
Pseudomonas_chlororaphis_UFB2_isolate_Soil_2921	LYSt3pp: h_p + lys__L_c --> h_c + lys__L_p	GPRs
Pseudomonas_chlororaphis_UFB2_isolate_Soil_2921	LYSt3r: h_e + lys__L_c --> h_c + lys__L_e	GPRs
Pseudomonas_chlororaphis_UFB2_isolate_Soil_2921	LYSt5r: lys__L_e <=> lys__L_c	GPRs
Pseudomonas_chlororaphis_UFB2_isolate_Soil_2921	LYStex: lys__L_e <=> lys__L_p	GPRs
Pseudomonas_chlororaphis_UFB2_isolate_Soil_2921	L_LACD2: lac__L_c + q8_c --> pyr_c + q8h2_c	GPRs
Pseudomonas_chlororaphis_UFB2_isolate_Soil_2921	L_LACD3: lac__L_c + mqn8_c --> mql8_c + pyr_c	GPRs
Pseudomonas_chlororaphis_UFB2_isolate_Soil_2921	L_LACt2r: h_e + lac__L_e --> h_c + lac__L_c	GPRs
Pseudomonas_chlororaphis_UFB2_isolate_Soil_2921	L_LACt2rpp: h_p + lac__L_p --> h_c + lac__L_c	GPRs
Pseudomonas_chlororaphis_UFB2_isolate_Soil_2921	L_LACtex: lac__L_e <=> lac__L_p	orphan
Pseudomonas_chlororaphis_UFB2_isolate_Soil_2921	MACACI: 4mlacac_c --> 4fumacac_c	GPRs
Pseudomonas_chlororaphis_UFB2_isolate_Soil_2921	MACCOAT: 2maacoa_c + coa_c --> accoa_c + ppcoa_c	GPRs
Pseudomonas_chlororaphis_UFB2_isolate_Soil_2921	MAGLIPA160ex: 1ag160_e + h2o_e --> glyc_e + h_e + hdca_e	GPRs
Pseudomonas_chlororaphis_UFB2_isolate_Soil_2921	MAGLIPA180ex: 1ag180_e + h2o_e --> glyc_e + h_e + ocdca_e	GPRs
Pseudomonas_chlororaphis_UFB2_isolate_Soil_2921	MAGLIPA181d9ex: 1ag181d9_e + h2o_e --> glyc_e + h_e + ocdcea_e	GPRs
Pseudomonas_chlororaphis_UFB2_isolate_Soil_2921	MAGLIPA182d9d12ex: 1ag182d9d12_e + h2o_e --> glyc_e + h_e + lnlc_e	GPRs
Pseudomonas_chlororaphis_UFB2_isolate_Soil_2921	MAK: atp_c + malt_c <=> adp_c + h_c + malt1p_c	GPRs
Pseudomonas_chlororaphis_UFB2_isolate_Soil_2921	MAL6PG: h2o_c + malt6p_c <=> g6p_c + glc__D_c	orphan
Pseudomonas_chlororaphis_UFB2_isolate_Soil_2921	MALDDH: mal__D_c + nad_c --> co2_c + nadh_c + pyr_c	GPRs
Pseudomonas_chlororaphis_UFB2_isolate_Soil_2921	MALEI: male_c <=> fum_c	orphan
Pseudomonas_chlororaphis_UFB2_isolate_Soil_2921	MALS: accoa_c + glx_c + h2o_c --> coa_c + h_c + mal__L_c	GPRs
Pseudomonas_chlororaphis_UFB2_isolate_Soil_2921	MALTHPabc: atp_c + h2o_c + malthp_e --> adp_c + h_c + malthp_c + pi_c	GPRs
Pseudomonas_chlororaphis_UFB2_isolate_Soil_2921	MALTHXabc: atp_c + h2o_c + malthx_e --> adp_c + h_c + malthx_c + pi_c	GPRs
Pseudomonas_chlororaphis_UFB2_isolate_Soil_2921	MALTHXabcpp: atp_c + h2o_c + malthx_p --> adp_c + h_c + malthx_c + pi_c	GPRs
Pseudomonas_chlororaphis_UFB2_isolate_Soil_2921	MALTHXtexi: malthx_e --> malthx_p	orphan
Pseudomonas_chlororaphis_UFB2_isolate_Soil_2921	MALTT: 2.0 malt1p_c --> glyg4n_c + 2.0 pi_c	GPRs
Pseudomonas_chlororaphis_UFB2_isolate_Soil_2921	MALTTRabc: atp_c + h2o_c + malttr_e --> adp_c + h_c + malttr_c + pi_c	GPRs
Pseudomonas_chlororaphis_UFB2_isolate_Soil_2921	MALTabc: atp_c + h2o_c + malt_e --> adp_c + h_c + malt_c + pi_c	GPRs
Pseudomonas_chlororaphis_UFB2_isolate_Soil_2921	MALTabcpp: atp_c + h2o_c + malt_p --> adp_c + h_c + malt_c + pi_c	GPRs
Pseudomonas_chlororaphis_UFB2_isolate_Soil_2921	MALTpts: malt_e + pep_c --> malt6p_c + pyr_c	GPRs
Pseudomonas_chlororaphis_UFB2_isolate_Soil_2921	MALTptspp: malt_p + pep_c --> malt6p_c + pyr_c	GPRs
Pseudomonas_chlororaphis_UFB2_isolate_Soil_2921	MALTtexi: malt_e --> malt_p	orphan
Pseudomonas_chlororaphis_UFB2_isolate_Soil_2921	MAL_D_Et: mal__D_e <=> mal__D_c	orphan
Pseudomonas_chlororaphis_UFB2_isolate_Soil_2921	MALt2_2pp: 2.0 h_p + mal__L_p --> 2.0 h_c + mal__L_c	GPRs
Pseudomonas_chlororaphis_UFB2_isolate_Soil_2921	MALtex: mal__L_e <=> mal__L_p	orphan
Pseudomonas_chlororaphis_UFB2_isolate_Soil_2921	MAN1PT: gtp_c + h_c + man1p_c --> gdpmann_c + ppi_c	GPRs
Pseudomonas_chlororaphis_UFB2_isolate_Soil_2921	MAN1PT2: gdp_c + h_c + man1p_c --> gdpmann_c + pi_c	GPRs
Pseudomonas_chlororaphis_UFB2_isolate_Soil_2921	MAN6PI: man6p_c <=> f6p_c	GPRs
Pseudomonas_chlororaphis_UFB2_isolate_Soil_2921	MANE: man_c <=> glc__D_c	GPRs
Pseudomonas_chlororaphis_UFB2_isolate_Soil_2921	MANpts: man_e + pep_c --> man6p_c + pyr_c	GPRs
Pseudomonas_chlororaphis_UFB2_isolate_Soil_2921	MANptspp: man_p + pep_c --> man6p_c + pyr_c	GPRs
Pseudomonas_chlororaphis_UFB2_isolate_Soil_2921	MANtex: man_e <=> man_p	orphan
Pseudomonas_chlororaphis_UFB2_isolate_Soil_2921	MB2CFO: fad_c + m2bcoa_c --> 2mb2coa_c + fadh2_c + 4.0 h_c	GPRs
Pseudomonas_chlororaphis_UFB2_isolate_Soil_2921	MBCOAi: fad_c + ivcoa_c <=> 3mb2coa_c + fadh2_c	GPRs
Pseudomonas_chlororaphis_UFB2_isolate_Soil_2921	MCBTS3: atp_c + bhb_c + 2.0 lys__L_c + 2.0 nadp_c + 3.5 o2_c + occoa_c + salc_c + ser__L_c --> adp_c + cmcbtt_c + co2_c + coa_c + 5.0 h2o_c + 2.0 h_c + 2.0 nadph_c + pi_c	GPRs
Pseudomonas_chlororaphis_UFB2_isolate_Soil_2921	MCCC: 3mb2coa_c + atp_c + hco3_c --> 3mgcoa_c + adp_c + h_c + pi_c	GPRs
Pseudomonas_chlororaphis_UFB2_isolate_Soil_2921	MCITD: 2mcit_c --> 2mcacn_c + h2o_c	orphan
Pseudomonas_chlororaphis_UFB2_isolate_Soil_2921	MCITL2: micit_c <=> pyr_c + succ_c	GPRs
Pseudomonas_chlororaphis_UFB2_isolate_Soil_2921	MCITS: h2o_c + oaa_c + ppcoa_c --> 2mcit_c + coa_c + h_c	GPRs
Pseudomonas_chlororaphis_UFB2_isolate_Soil_2921	MCPST: cyan_c + mercppyr_c --> h_c + pyr_c + tcynt_c	GPRs
Pseudomonas_chlororaphis_UFB2_isolate_Soil_2921	MCSNAH: 5mcsn_c + h2o_c + h_c --> nh4_c + thym_c	GPRs
Pseudomonas_chlororaphis_UFB2_isolate_Soil_2921	MCTP1App: murein5p5p_p --> ala__D_p + murein5px4p_p	GPRs
Pseudomonas_chlororaphis_UFB2_isolate_Soil_2921	MCTP1Bpp: murein5p5p_p --> alaala_p + murein5px3p_p	GPRs
Pseudomonas_chlororaphis_UFB2_isolate_Soil_2921	MCTP2App: murein5p5p5p_p --> 2.0 ala__D_p + murein5px4px4p_p	GPRs
Pseudomonas_chlororaphis_UFB2_isolate_Soil_2921	MDDCP1pp: h2o_p + murein5px4p_p --> ala__D_p + murein4px4p_p	GPRs
Pseudomonas_chlororaphis_UFB2_isolate_Soil_2921	MDDCP2pp: h2o_p + murein5px4px4p_p --> ala__D_p + murein4px4px4p_p	GPRs
Pseudomonas_chlororaphis_UFB2_isolate_Soil_2921	MDDCP3pp: h2o_p + murein5p5p_p --> ala__D_p + murein5p4p_p	GPRs
Pseudomonas_chlororaphis_UFB2_isolate_Soil_2921	MDDCP4pp: h2o_p + murein5p4p_p --> ala__D_p + murein4p4p_p	GPRs
Pseudomonas_chlororaphis_UFB2_isolate_Soil_2921	MDDCP5pp: h2o_p + murein5p3p_p --> ala__D_p + murein4p3p_p	GPRs
Pseudomonas_chlororaphis_UFB2_isolate_Soil_2921	MDDEP1pp: h2o_p + murein4px4p_p --> murein4p4p_p	GPRs
Pseudomonas_chlororaphis_UFB2_isolate_Soil_2921	MDDEP2pp: h2o_p + murein3px4p_p --> murein4p3p_p	GPRs
Pseudomonas_chlororaphis_UFB2_isolate_Soil_2921	MDDEP3pp: h2o_p + murein5px4p_p --> murein5p4p_p	GPRs
Pseudomonas_chlororaphis_UFB2_isolate_Soil_2921	MDDEP4pp: h2o_p + murein4px4px4p_p --> murein4px4p4p_p	GPRs
Pseudomonas_chlororaphis_UFB2_isolate_Soil_2921	MDH2: mal__L_c + q8_c --> oaa_c + q8h2_c	GPRs
Pseudomonas_chlororaphis_UFB2_isolate_Soil_2921	MDH3_1: mal__L_c + mqn7_c --> mql7_c + oaa_c	orphan
Pseudomonas_chlororaphis_UFB2_isolate_Soil_2921	MDNTHAep: 2m35mdntha_c + h_p --> 2m35mdntha_e + h_c	GPRs
Pseudomonas_chlororaphis_UFB2_isolate_Soil_2921	ME2: mal__L_c + nadp_c --> co2_c + nadph_c + pyr_c	GPRs
Pseudomonas_chlororaphis_UFB2_isolate_Soil_2921	MECDPDH3_syn: 2mecdp_c + 2.0 fdxrd_c + h_c --> 2.0 fdxo_2_2_c + h2mb4p_c + h2o_c	orphan
Pseudomonas_chlororaphis_UFB2_isolate_Soil_2921	MECDPS: 2p4c2me_c --> 2mecdp_c + cmp_c	orphan
Pseudomonas_chlororaphis_UFB2_isolate_Soil_2921	MELIBt2pp: h_p + melib_p --> h_c + melib_c	orphan
Pseudomonas_chlororaphis_UFB2_isolate_Soil_2921	MELIBt3ipp: h_p + melib_c --> h_c + melib_p	GPRs
Pseudomonas_chlororaphis_UFB2_isolate_Soil_2921	MEOHtex: meoh_e <=> meoh_p	GPRs
Pseudomonas_chlororaphis_UFB2_isolate_Soil_2921	MEOHtrpp: meoh_p <=> meoh_c	GPRs
Pseudomonas_chlororaphis_UFB2_isolate_Soil_2921	MEPCT: 2me4p_c + ctp_c + h_c --> 4c2me_c + ppi_c	GPRs
Pseudomonas_chlororaphis_UFB2_isolate_Soil_2921	MEPCT_1: 2me4p_c + ctp_c + h_c --> 4c2me_c + ppi_c	GPRs
Pseudomonas_chlororaphis_UFB2_isolate_Soil_2921	METAT: atp_c + h2o_c + met__L_c --> amet_c + pi_c + ppi_c	GPRs
Pseudomonas_chlororaphis_UFB2_isolate_Soil_2921	METDabc: atp_c + h2o_c + met__D_e --> adp_c + h_c + met__D_c + pi_c	GPRs
Pseudomonas_chlororaphis_UFB2_isolate_Soil_2921	METGL: h2o_c + met__L_c --> 2obut_c + ch4s_c + nh4_c	GPRs
Pseudomonas_chlororaphis_UFB2_isolate_Soil_2921	METOX1s: h2o2_c + met__L_c --> h2o_c + metsox_S__L_c	GPRs
Pseudomonas_chlororaphis_UFB2_isolate_Soil_2921	METOX2s: h2o2_c + met__L_c --> h2o_c + metsox_R__L_c	GPRs
Pseudomonas_chlororaphis_UFB2_isolate_Soil_2921	METRR: met__L_c <=> met__D_c	GPRs
Pseudomonas_chlororaphis_UFB2_isolate_Soil_2921	METS: 5mthf_c + hcys__L_c --> h_c + met__L_c + thf_c	GPRs
Pseudomonas_chlororaphis_UFB2_isolate_Soil_2921	METSOXR1: metsox_S__L_c + trdrd_c --> h2o_c + met__L_c + trdox_c	GPRs
Pseudomonas_chlororaphis_UFB2_isolate_Soil_2921	METSOXR2: metsox_R__L_c + trdrd_c --> h2o_c + met__L_c + trdox_c	GPRs
Pseudomonas_chlororaphis_UFB2_isolate_Soil_2921	METSR_R1: metox__R_c + trdrd_c --> h2o_c + met__L_c + trdox_c	orphan
Pseudomonas_chlororaphis_UFB2_isolate_Soil_2921	METSR_S1: metox_c + trdrd_c --> h2o_c + met__L_c + trdox_c	orphan
Pseudomonas_chlororaphis_UFB2_isolate_Soil_2921	METSRabc: atp_c + h2o_c + metox__R_e --> adp_c + h_c + metox__R_c + pi_c	GPRs
Pseudomonas_chlororaphis_UFB2_isolate_Soil_2921	METSabc: atp_c + h2o_c + metox_e --> adp_c + h_c + metox_c + pi_c	GPRs
Pseudomonas_chlororaphis_UFB2_isolate_Soil_2921	METabc: atp_c + h2o_c + met__L_e --> adp_c + h_c + met__L_c + pi_c	GPRs
Pseudomonas_chlororaphis_UFB2_isolate_Soil_2921	METabcpp: atp_c + h2o_c + met__L_p --> adp_c + h_c + met__L_c + pi_c	GPRs
Pseudomonas_chlororaphis_UFB2_isolate_Soil_2921	METtex: met__L_e <=> met__L_p	orphan
Pseudomonas_chlororaphis_UFB2_isolate_Soil_2921	MG2tex: mg2_e <=> mg2_p	GPRs
Pseudomonas_chlororaphis_UFB2_isolate_Soil_2921	MG2tpp: mg2_p --> mg2_c	GPRs
Pseudomonas_chlororaphis_UFB2_isolate_Soil_2921	MG2uabcpp: atp_c + h2o_c + mg2_p --> adp_c + h_c + mg2_c + pi_c	GPRs
Pseudomonas_chlororaphis_UFB2_isolate_Soil_2921	MGCH: 3mgcoa_c + h2o_c <=> hmgcoa_c	GPRs
Pseudomonas_chlororaphis_UFB2_isolate_Soil_2921	MGSA: dhap_c --> mthgxl_c + pi_c	GPRs
Pseudomonas_chlororaphis_UFB2_isolate_Soil_2921	MGt5: mg2_c <=> mg2_e	GPRs
Pseudomonas_chlororaphis_UFB2_isolate_Soil_2921	MI1PP: h2o_c + mi1p__D_c --> inost_c + pi_c	GPRs
Pseudomonas_chlororaphis_UFB2_isolate_Soil_2921	MI1PS: g6p_c --> mi1p__D_c	orphan
Pseudomonas_chlororaphis_UFB2_isolate_Soil_2921	MICITDr: 2mcacn_c + h2o_c <=> micit_c	GPRs
Pseudomonas_chlororaphis_UFB2_isolate_Soil_2921	MLDCP1App: h2o_p + murein5px4p_p --> alaala_p + murein3px4p_p	GPRs
Pseudomonas_chlororaphis_UFB2_isolate_Soil_2921	MLDCP1Bpp: h2o_p + murein4p4p_p --> ala__D_p + murein4p3p_p	GPRs
Pseudomonas_chlororaphis_UFB2_isolate_Soil_2921	MLDCP2App: h2o_p + murein5p5p_p --> alaala_p + murein5p3p_p	GPRs
Pseudomonas_chlororaphis_UFB2_isolate_Soil_2921	MLDCP2Bpp: h2o_p + murein4p3p_p --> ala__D_p + murein3p3p_p	GPRs
Pseudomonas_chlororaphis_UFB2_isolate_Soil_2921	MLDCP3App: h2o_p + murein5px3p_p --> alaala_p + murein3px3p_p	GPRs
Pseudomonas_chlororaphis_UFB2_isolate_Soil_2921	MLDEP1pp: h2o_p + murein3px3p_p --> murein3p3p_p	GPRs
Pseudomonas_chlororaphis_UFB2_isolate_Soil_2921	MLDEP2pp: h2o_p + murein5px3p_p --> murein5p3p_p	GPRs
Pseudomonas_chlororaphis_UFB2_isolate_Soil_2921	MLTGY1pp: murein4p4p_p --> 2.0 anhgm4p_p	GPRs
Pseudomonas_chlororaphis_UFB2_isolate_Soil_2921	MLTGY2pp: murein4p3p_p --> anhgm3p_p + anhgm4p_p	GPRs
Pseudomonas_chlororaphis_UFB2_isolate_Soil_2921	MLTGY3pp: murein3p3p_p --> 2.0 anhgm3p_p	GPRs
Pseudomonas_chlororaphis_UFB2_isolate_Soil_2921	MLTGY4pp: murein4px4p4p_p --> anhgm4p_p + murein4px4p_p	GPRs
Pseudomonas_chlororaphis_UFB2_isolate_Soil_2921	MLTP1: maltpt_c + pi_c <=> g1p_c + maltttr_c	orphan
Pseudomonas_chlororaphis_UFB2_isolate_Soil_2921	MLTP2: malthx_c + pi_c <=> g1p_c + maltpt_c	orphan
Pseudomonas_chlororaphis_UFB2_isolate_Soil_2921	MLTP3: malthp_c + pi_c <=> g1p_c + malthx_c	orphan
Pseudomonas_chlororaphis_UFB2_isolate_Soil_2921	MMCD: h_c + mmcoa__S_c --> co2_c + ppcoa_c	orphan
Pseudomonas_chlororaphis_UFB2_isolate_Soil_2921	MMSAD1: 2mop_c + coa_c + nad_c --> co2_c + nadh_c + ppcoa_c	GPRs
Pseudomonas_chlororaphis_UFB2_isolate_Soil_2921	MMSAD3: coa_c + msa_c + nad_c --> accoa_c + co2_c + nadh_c	GPRs
Pseudomonas_chlororaphis_UFB2_isolate_Soil_2921	MMTSAO: coa_c + mmtsa_c + nad_c --> co2_c + nadh_c + ppcoa_c	GPRs
Pseudomonas_chlororaphis_UFB2_isolate_Soil_2921	MN2t3pp: h_p + mn2_c --> h_c + mn2_p	GPRs
Pseudomonas_chlororaphis_UFB2_isolate_Soil_2921	MN2tpp: mn2_p --> mn2_c	GPRs
Pseudomonas_chlororaphis_UFB2_isolate_Soil_2921	MN6PP: h2o_c + man6p_c --> man_c + pi_c	GPRs
Pseudomonas_chlororaphis_UFB2_isolate_Soil_2921	MNL1P_Et: mnl1p_e <=> mnl1p_c	orphan
Pseudomonas_chlororaphis_UFB2_isolate_Soil_2921	MNLpts: mnl_e + pep_c --> mnl1p_c + pyr_c	GPRs
Pseudomonas_chlororaphis_UFB2_isolate_Soil_2921	MNabc: atp_c + h2o_c + mn2_e --> adp_c + h_c + mn2_c + pi_c	GPRs
Pseudomonas_chlororaphis_UFB2_isolate_Soil_2921	MNabc_1: atp_c + h2o_c + mn2_p --> adp_c + h_c + mn2_c + pi_c	GPRs
Pseudomonas_chlororaphis_UFB2_isolate_Soil_2921	MNt2: h_e + mn2_e --> h_c + mn2_c	GPRs
Pseudomonas_chlororaphis_UFB2_isolate_Soil_2921	MNtex: mn2_e <=> mn2_p	GPRs
Pseudomonas_chlororaphis_UFB2_isolate_Soil_2921	MOAT: ckdo_c + lipidA_c --> cmp_c + h_c + kdolipid4_c	orphan
Pseudomonas_chlororaphis_UFB2_isolate_Soil_2921	MOAT2: ckdo_c + kdolipid4_c --> cmp_c + h_c + kdo2lipid4_c	orphan
Pseudomonas_chlororaphis_UFB2_isolate_Soil_2921	MOBDabc: atp_c + h2o_c + mobd_e --> adp_c + h_c + mobd_c + pi_c	GPRs
Pseudomonas_chlororaphis_UFB2_isolate_Soil_2921	MOBDabcpp: atp_c + h2o_c + mobd_p --> adp_c + h_c + mobd_c + pi_c	GPRs
Pseudomonas_chlororaphis_UFB2_isolate_Soil_2921	MOBDtex: mobd_e <=> mobd_p	GPRs
Pseudomonas_chlororaphis_UFB2_isolate_Soil_2921	MOHMT: 3mob_c + h2o_c + mlthf_c --> 2dhp_c + thf_c	GPRs
Pseudomonas_chlororaphis_UFB2_isolate_Soil_2921	MOTH1: h2o_c + malttre_c --> malt_c + tre_c	GPRs
Pseudomonas_chlororaphis_UFB2_isolate_Soil_2921	MOTS1: maltttr_c --> malttre_c	GPRs
Pseudomonas_chlororaphis_UFB2_isolate_Soil_2921	MPTG: 2.0 uaagmda_c --> 2.0 h_c + murein5p5p_p + 2.0 udcpdp_c	GPRs
Pseudomonas_chlororaphis_UFB2_isolate_Soil_2921	MPTG2: murein5p5p_p + uaagmda_c --> h_c + murein5p5p5p_p + udcpdp_c	GPRs
Pseudomonas_chlororaphis_UFB2_isolate_Soil_2921	MSO3abc: atp_c + h2o_c + mso3_e --> adp_c + h_c + mso3_c + pi_c	GPRs
Pseudomonas_chlororaphis_UFB2_isolate_Soil_2921	MSO3abcpp: atp_c + h2o_c + mso3_p --> adp_c + h_c + mso3_c + pi_c	GPRs
Pseudomonas_chlororaphis_UFB2_isolate_Soil_2921	MSO3tex: mso3_e <=> mso3_p	GPRs
Pseudomonas_chlororaphis_UFB2_isolate_Soil_2921	MTAP: 5mta_c + pi_c --> 5mdr1p_c + ade_c	orphan
Pseudomonas_chlororaphis_UFB2_isolate_Soil_2921	MTHFC: h2o_c + methf_c <=> 10fthf_c + h_c	GPRs
Pseudomonas_chlororaphis_UFB2_isolate_Soil_2921	MTHFD: mlthf_c + nadp_c <=> methf_c + nadph_c	GPRs
Pseudomonas_chlororaphis_UFB2_isolate_Soil_2921	MTHFD2i: mlthf_c + nad_c --> methf_c + nadh_c	GPRs
Pseudomonas_chlororaphis_UFB2_isolate_Soil_2921	MTHFR2: 2.0 h_c + mlthf_c + nadh_c --> 5mthf_c + nad_c	GPRs
Pseudomonas_chlororaphis_UFB2_isolate_Soil_2921	MTI: tre_c <=> malt_c	GPRs
Pseudomonas_chlororaphis_UFB2_isolate_Soil_2921	MTRI: 5mdr1p_c <=> 5mdru1p_c	GPRs
Pseudomonas_chlororaphis_UFB2_isolate_Soil_2921	MUCCYCI: ccmuac_c + h_c <=> mucl_c	GPRs
Pseudomonas_chlororaphis_UFB2_isolate_Soil_2921	MUCCY_kt: CCbuttc_c + h_c --> 4cml_c	GPRs
Pseudomonas_chlororaphis_UFB2_isolate_Soil_2921	MUCLI: mucl_c <=> 5odhf2a_c	GPRs
Pseudomonas_chlororaphis_UFB2_isolate_Soil_2921	MXYLt5: h_p + m_xyl_c --> h_c + m_xyl_e	GPRs
Pseudomonas_chlororaphis_UFB2_isolate_Soil_2921	MXYLt6: h_p + m_xyl_p --> h_c + m_xyl_e	GPRs
Pseudomonas_chlororaphis_UFB2_isolate_Soil_2921	M_XYLtpp: m_xyl_p <=> m_xyl_c	orphan
Pseudomonas_chlororaphis_UFB2_isolate_Soil_2921	M_Xylt1: m_xyl_e <=> m_xyl_p	orphan
Pseudomonas_chlororaphis_UFB2_isolate_Soil_2921	N2Otex: n2o_e <=> n2o_p	orphan
Pseudomonas_chlororaphis_UFB2_isolate_Soil_2921	NABTNO: h2o_c + n4abutn_c + nad_c --> 4aabutn_c + 2.0 h_c + nadh_c	GPRs
Pseudomonas_chlororaphis_UFB2_isolate_Soil_2921	NACGS: glu__L_c + pser__L_c --> h_c + nacg_c + pi_c	GPRs
Pseudomonas_chlororaphis_UFB2_isolate_Soil_2921	NACHY: nac_c + 0.5 o2_c --> 6hnac_c	GPRs
Pseudomonas_chlororaphis_UFB2_isolate_Soil_2921	NACODA: acg5sa_c + h2o_c --> ac_c + glu5sa_c	GPRs
Pseudomonas_chlororaphis_UFB2_isolate_Soil_2921	NACt1pp: h_p + nac_p --> h_c + nac_c	GPRs
Pseudomonas_chlororaphis_UFB2_isolate_Soil_2921	NACtex: nac_e <=> nac_p	orphan
Pseudomonas_chlororaphis_UFB2_isolate_Soil_2921	NADDP: h2o_c + nad_c --> amp_c + 2.0 h_c + nmn_c	GPRs
Pseudomonas_chlororaphis_UFB2_isolate_Soil_2921	NADDPp_1: h2o_c + nad_c <=> amp_c + 2.0 h_c + nmn_c	GPRs
Pseudomonas_chlororaphis_UFB2_isolate_Soil_2921	NADH10: h_c + mqn8_c + nadh_c --> mql8_c + nad_c	GPRs
Pseudomonas_chlororaphis_UFB2_isolate_Soil_2921	NADH16pp: 4.0 h_c + nadh_c + q8_c --> 3.0 h_p + nad_c + q8h2_c	GPRs
Pseudomonas_chlororaphis_UFB2_isolate_Soil_2921	NADH5: h_c + nadh_c + q8_c --> nad_c + q8h2_c	GPRs
Pseudomonas_chlororaphis_UFB2_isolate_Soil_2921	NADH9: 2dmmq8_c + h_c + nadh_c --> 2dmmql8_c + nad_c	GPRs
Pseudomonas_chlororaphis_UFB2_isolate_Soil_2921	NADHHR: h2o_c + nadh_c --> nadhx__R_c	GPRs
Pseudomonas_chlororaphis_UFB2_isolate_Soil_2921	NADHPO: h2o2_c + h_c + nadh_c --> 2.0 h2o_c + nad_c	GPRs
Pseudomonas_chlororaphis_UFB2_isolate_Soil_2921	NADHXD: adp_c + nadhx__S_c --> amp_c + h_c + nadh_c + pi_c	GPRs
Pseudomonas_chlororaphis_UFB2_isolate_Soil_2921	NADHXE: nadhx__S_c <=> nadhx__R_c	GPRs
Pseudomonas_chlororaphis_UFB2_isolate_Soil_2921	NADK: atp_c + nad_c --> adp_c + h_c + nadp_c	GPRs
Pseudomonas_chlororaphis_UFB2_isolate_Soil_2921	NADN: h2o_c + nad_c --> adprib_c + h_c + ncam_c	orphan
Pseudomonas_chlororaphis_UFB2_isolate_Soil_2921	NADPHHR: h2o_c + nadph_c --> nadphx__R_c	GPRs
Pseudomonas_chlororaphis_UFB2_isolate_Soil_2921	NADPHQR2: h_c + nadph_c + q8_c --> nadp_c + q8h2_c	GPRs
Pseudomonas_chlororaphis_UFB2_isolate_Soil_2921	NADPHQR3: h_c + mqn8_c + nadph_c --> mql8_c + nadp_c	GPRs
Pseudomonas_chlororaphis_UFB2_isolate_Soil_2921	NADPHQR4: 2dmmq8_c + h_c + nadph_c --> 2dmmql8_c + nadp_c	GPRs
Pseudomonas_chlororaphis_UFB2_isolate_Soil_2921	NADPHXD: adp_c + nadphx__S_c --> amp_c + h_c + nadph_c + pi_c	GPRs
Pseudomonas_chlororaphis_UFB2_isolate_Soil_2921	NADPHXE: nadphx__R_c <=> nadphx__S_c	GPRs
Pseudomonas_chlororaphis_UFB2_isolate_Soil_2921	NADS1: atp_c + dnad_c + nh4_c --> amp_c + h_c + nad_c + ppi_c	GPRs
Pseudomonas_chlororaphis_UFB2_isolate_Soil_2921	NADTRHD: nad_c + nadph_c --> nadh_c + nadp_c	GPRs
Pseudomonas_chlororaphis_UFB2_isolate_Soil_2921	NAMNPP: atp_c + h2o_c + nac_c + prpp_c --> adp_c + nicrnt_c + pi_c + ppi_c	GPRs
Pseudomonas_chlororaphis_UFB2_isolate_Soil_2921	NARK: no2_c <=> no2_e	GPRs
Pseudomonas_chlororaphis_UFB2_isolate_Soil_2921	NAR_syn: 2.0 fdxrd_c + 2.0 h_c + no3_c --> 2.0 fdxo_2_2_c + h2o_c + no2_c	GPRs
Pseudomonas_chlororaphis_UFB2_isolate_Soil_2921	NAabc: atp_c + h2o_c + na1_e --> adp_c + h_c + na1_c + pi_c	GPRs
Pseudomonas_chlororaphis_UFB2_isolate_Soil_2921	NAabcO: atp_c + h2o_c + na1_c --> adp_c + h_c + na1_e + pi_c	GPRs
Pseudomonas_chlororaphis_UFB2_isolate_Soil_2921	NAt3_1: h_e + na1_c --> h_c + na1_e	GPRs
Pseudomonas_chlororaphis_UFB2_isolate_Soil_2921	NAt3_1p5pp: 3.0 h_p + 2.0 na1_c --> 3.0 h_c + 2.0 na1_p	GPRs
Pseudomonas_chlororaphis_UFB2_isolate_Soil_2921	NAt3_2pp: 2.0 h_p + na1_c --> 2.0 h_c + na1_p	GPRs
Pseudomonas_chlororaphis_UFB2_isolate_Soil_2921	NAt3pp: h_p + na1_c --> h_c + na1_p	GPRs
Pseudomonas_chlororaphis_UFB2_isolate_Soil_2921	NAtex: na1_e <=> na1_p	GPRs
Pseudomonas_chlororaphis_UFB2_isolate_Soil_2921	NBAHH_ir: carn_c + h2o_c --> ala_B_c + his__L_c	GPRs
Pseudomonas_chlororaphis_UFB2_isolate_Soil_2921	NDP3: gdp_c + h2o_c --> gmp_c + h_c + pi_c	GPRs
Pseudomonas_chlororaphis_UFB2_isolate_Soil_2921	NDP7: h2o_c + udp_c --> h_c + pi_c + ump_c	GPRs
Pseudomonas_chlororaphis_UFB2_isolate_Soil_2921	NDP8: dudp_c + h2o_c --> dump_c + h_c + pi_c	GPRs
Pseudomonas_chlororaphis_UFB2_isolate_Soil_2921	NDPK1: atp_c + gdp_c <=> adp_c + gtp_c	GPRs
Pseudomonas_chlororaphis_UFB2_isolate_Soil_2921	NDPK2: atp_c + udp_c <=> adp_c + utp_c	GPRs
Pseudomonas_chlororaphis_UFB2_isolate_Soil_2921	NDPK3: atp_c + cdp_c <=> adp_c + ctp_c	GPRs
Pseudomonas_chlororaphis_UFB2_isolate_Soil_2921	NDPK4: atp_c + dtdp_c <=> adp_c + dttp_c	GPRs
Pseudomonas_chlororaphis_UFB2_isolate_Soil_2921	NDPK5: atp_c + dgdp_c <=> adp_c + dgtp_c	GPRs
Pseudomonas_chlororaphis_UFB2_isolate_Soil_2921	NDPK6: atp_c + dudp_c <=> adp_c + dutp_c	GPRs
Pseudomonas_chlororaphis_UFB2_isolate_Soil_2921	NDPK7: atp_c + dcdp_c <=> adp_c + dctp_c	GPRs
Pseudomonas_chlororaphis_UFB2_isolate_Soil_2921	NDPK8: atp_c + dadp_c <=> adp_c + datp_c	GPRs
Pseudomonas_chlororaphis_UFB2_isolate_Soil_2921	NFMLDF: h2o_c + nfmalm_c --> for_c + h_c + malm_c	orphan
Pseudomonas_chlororaphis_UFB2_isolate_Soil_2921	NFORGLUAH2: Nforglu_c + h2o_c --> for_c + glu__L_c + h_c	GPRs
Pseudomonas_chlororaphis_UFB2_isolate_Soil_2921	NH3c: h_c + nh3_c <=> nh4_c	GPRs
Pseudomonas_chlororaphis_UFB2_isolate_Soil_2921	NH4OHDs: h_c + nh4oh_c <=> h2o_c + nh4_c	orphan
Pseudomonas_chlororaphis_UFB2_isolate_Soil_2921	NH4t3pp: h_p + nh4_c --> h_c + nh4_p	GPRs
Pseudomonas_chlororaphis_UFB2_isolate_Soil_2921	NH4tex: nh4_e <=> nh4_p	GPRs
Pseudomonas_chlororaphis_UFB2_isolate_Soil_2921	NH4tpp: nh4_p <=> nh4_c	GPRs
Pseudomonas_chlororaphis_UFB2_isolate_Soil_2921	NI2t3pp: h_p + ni2_c --> h_c + ni2_p	GPRs
Pseudomonas_chlororaphis_UFB2_isolate_Soil_2921	NI2t4pp: h_p + k_p + ni2_c --> h_c + k_c + ni2_p	GPRs
Pseudomonas_chlororaphis_UFB2_isolate_Soil_2921	NI2tex: ni2_e <=> ni2_p	GPRs
Pseudomonas_chlororaphis_UFB2_isolate_Soil_2921	NI2tpp: ni2_p --> ni2_c	GPRs
Pseudomonas_chlororaphis_UFB2_isolate_Soil_2921	NI2uabcpp: atp_c + h2o_c + ni2_p --> adp_c + h_c + ni2_c + pi_c	GPRs
Pseudomonas_chlororaphis_UFB2_isolate_Soil_2921	NITR: h_c + nadh_c + no3_c --> h2o_c + nad_c + no2_c	GPRs
Pseudomonas_chlororaphis_UFB2_isolate_Soil_2921	NMNAT: atp_c + h_c + nmn_c --> nad_c + ppi_c	GPRs
Pseudomonas_chlororaphis_UFB2_isolate_Soil_2921	NMNDA: h2o_c + nmn_c --> nh4_c + nicrnt_c	GPRs
Pseudomonas_chlororaphis_UFB2_isolate_Soil_2921	NMNN: h2o_c + nmn_c --> h_c + ncam_c + r5p_c	GPRs
Pseudomonas_chlororaphis_UFB2_isolate_Soil_2921	NMNPtpp: nmn_p --> nmn_c	GPRs
Pseudomonas_chlororaphis_UFB2_isolate_Soil_2921	NMNR: h2o_e + nmn_e --> pi_e + rnam_e	GPRs
Pseudomonas_chlororaphis_UFB2_isolate_Soil_2921	NMNtex: nmn_e <=> nmn_p	orphan
Pseudomonas_chlororaphis_UFB2_isolate_Soil_2921	NMO: etha_c + fmnh2_c + o2_c --> acald_c + fmn_c + 6.0 h_c + no2_c	GPRs
Pseudomonas_chlororaphis_UFB2_isolate_Soil_2921	NNAM: h2o_c + ncam_c --> nac_c + nh4_c	GPRs
Pseudomonas_chlororaphis_UFB2_isolate_Soil_2921	NNATr: atp_c + h_c + nicrnt_c <=> dnad_c + ppi_c	GPRs
Pseudomonas_chlororaphis_UFB2_isolate_Soil_2921	NNDPR: 2.0 h_c + prpp_c + quln_c --> co2_c + nicrnt_c + ppi_c	GPRs
Pseudomonas_chlororaphis_UFB2_isolate_Soil_2921	NO2t2rpp: h_p + no2_p --> h_c + no2_c	GPRs
Pseudomonas_chlororaphis_UFB2_isolate_Soil_2921	NO2tex: no2_e <=> no2_p	GPRs
Pseudomonas_chlororaphis_UFB2_isolate_Soil_2921	NO3R1bpp: no3_p + q8h2_c --> h2o_p + no2_p + q8_c	GPRs
Pseudomonas_chlororaphis_UFB2_isolate_Soil_2921	NO3R1pp: 2.0 h_c + no3_c + q8h2_c --> h2o_c + 2.0 h_p + no2_c + q8_c	GPRs
Pseudomonas_chlororaphis_UFB2_isolate_Soil_2921	NO3R2: 2.0 h_c + mql8_c + no3_c --> h2o_c + 2.0 h_e + mqn8_c + no2_c	GPRs
Pseudomonas_chlororaphis_UFB2_isolate_Soil_2921	NO3R2bpp: mql8_c + no3_p --> h2o_p + mqn8_c + no2_p	GPRs
Pseudomonas_chlororaphis_UFB2_isolate_Soil_2921	NO3R2pp: 2.0 h_c + mql8_c + no3_c --> h2o_c + 2.0 h_p + mqn8_c + no2_c	GPRs
Pseudomonas_chlororaphis_UFB2_isolate_Soil_2921	NO3abcpp: atp_c + h2o_c + no3_p --> adp_c + h_c + no3_c + pi_c	GPRs
Pseudomonas_chlororaphis_UFB2_isolate_Soil_2921	NO3t: no3_e <=> no3_c	GPRs
Pseudomonas_chlororaphis_UFB2_isolate_Soil_2921	NO3t2pp: h_p + no3_p --> h_c + no3_c	GPRs
Pseudomonas_chlororaphis_UFB2_isolate_Soil_2921	NO3t7pp: no2_c + no3_p --> no2_p + no3_c	GPRs
Pseudomonas_chlororaphis_UFB2_isolate_Soil_2921	NO3tex: no3_e <=> no3_p	GPRs
Pseudomonas_chlororaphis_UFB2_isolate_Soil_2921	NODOx: nadh_c + 2.0 no_c + 2.0 o2_c --> h_c + nad_c + 2.0 no3_c	GPRs
Pseudomonas_chlororaphis_UFB2_isolate_Soil_2921	NODOy: nadph_c + 2.0 no_c + 2.0 o2_c --> h_c + nadp_c + 2.0 no3_c	GPRs
Pseudomonas_chlororaphis_UFB2_isolate_Soil_2921	NONAtexi: nona_e --> nona_p	GPRs
Pseudomonas_chlororaphis_UFB2_isolate_Soil_2921	NORZpp: mql8_c + 2.0 no_p --> h2o_p + mqn8_c + n2o_p	GPRs
Pseudomonas_chlororaphis_UFB2_isolate_Soil_2921	NOVBCNtex: novbcn_e <=> novbcn_p	GPRs
Pseudomonas_chlororaphis_UFB2_isolate_Soil_2921	NOVBCNtpp: h_p + novbcn_p --> h_c + novbcn_e	GPRs
Pseudomonas_chlororaphis_UFB2_isolate_Soil_2921	NOX: h_c + nadh_c + o2_c --> h2o2_c + nad_c	GPRs
Pseudomonas_chlororaphis_UFB2_isolate_Soil_2921	NOt: no_e <=> no_c	orphan
Pseudomonas_chlororaphis_UFB2_isolate_Soil_2921	NOtpp: no_p <=> no_c	GPRs
Pseudomonas_chlororaphis_UFB2_isolate_Soil_2921	NTD1: dump_c + h2o_c --> duri_c + pi_c	GPRs
