## Supplementary material for "Comparative genome-scale constraint-based metabolic modeling reveals key lifestyle features of plant-associated *Pseudomonas* spp": Supplementary file S3 - model composition.xlsx (part 14 of 66)

### Sheet: Reactions (continued)
Strains	Reactions	Types
Pseudomonas_chlororaphis_UFB2_isolate_Soil_2921	NTD10: h2o_c + xmp_c --> pi_c + xtsn_c	GPRs
Pseudomonas_chlororaphis_UFB2_isolate_Soil_2921	NTD11: h2o_c + imp_c --> ins_c + pi_c	GPRs
Pseudomonas_chlororaphis_UFB2_isolate_Soil_2921	NTD12: dimp_c + h2o_c --> din_c + pi_c	GPRs
Pseudomonas_chlororaphis_UFB2_isolate_Soil_2921	NTD2: h2o_c + ump_c --> pi_c + uri_c	GPRs
Pseudomonas_chlororaphis_UFB2_isolate_Soil_2921	NTD3: dcmp_c + h2o_c --> dcyt_c + pi_c	GPRs
Pseudomonas_chlororaphis_UFB2_isolate_Soil_2921	NTD4: cmp_c + h2o_c --> cytd_c + pi_c	GPRs
Pseudomonas_chlororaphis_UFB2_isolate_Soil_2921	NTD5: dtmp_c + h2o_c --> pi_c + thymd_c	GPRs
Pseudomonas_chlororaphis_UFB2_isolate_Soil_2921	NTD6: damp_c + h2o_c --> dad_2_c + pi_c	GPRs
Pseudomonas_chlororaphis_UFB2_isolate_Soil_2921	NTD7: amp_c + h2o_c --> adn_c + pi_c	GPRs
Pseudomonas_chlororaphis_UFB2_isolate_Soil_2921	NTD8: dgmp_c + h2o_c --> dgsn_c + pi_c	GPRs
Pseudomonas_chlororaphis_UFB2_isolate_Soil_2921	NTD9: gmp_c + h2o_c --> gsn_c + pi_c	GPRs
Pseudomonas_chlororaphis_UFB2_isolate_Soil_2921	NTP1: atp_c + h2o_c --> adp_c + h_c + pi_c	GPRs
Pseudomonas_chlororaphis_UFB2_isolate_Soil_2921	NTP10: h2o_c + itp_c --> h_c + idp_c + pi_c	GPRs
Pseudomonas_chlororaphis_UFB2_isolate_Soil_2921	NTP3: gtp_c + h2o_c --> gdp_c + h_c + pi_c	GPRs
Pseudomonas_chlororaphis_UFB2_isolate_Soil_2921	NTP5: ctp_c + h2o_c --> cdp_c + h_c + pi_c	GPRs
Pseudomonas_chlororaphis_UFB2_isolate_Soil_2921	NTPP1: dgtp_c + h2o_c --> dgmp_c + h_c + ppi_c	GPRs
Pseudomonas_chlororaphis_UFB2_isolate_Soil_2921	NTPP10: ditp_c + h2o_c --> dimp_c + h_c + ppi_c	GPRs
Pseudomonas_chlororaphis_UFB2_isolate_Soil_2921	NTPP11: h2o_c + xtp_c --> h_c + ppi_c + xmp_c	GPRs
Pseudomonas_chlororaphis_UFB2_isolate_Soil_2921	NTPP2: gtp_c + h2o_c --> gmp_c + h_c + ppi_c	GPRs
Pseudomonas_chlororaphis_UFB2_isolate_Soil_2921	NTPP3: dctp_c + h2o_c --> dcmp_c + h_c + ppi_c	GPRs
Pseudomonas_chlororaphis_UFB2_isolate_Soil_2921	NTPP4: ctp_c + h2o_c --> cmp_c + h_c + ppi_c	GPRs
Pseudomonas_chlororaphis_UFB2_isolate_Soil_2921	NTPP5: datp_c + h2o_c --> damp_c + h_c + ppi_c	GPRs
Pseudomonas_chlororaphis_UFB2_isolate_Soil_2921	NTPP6: atp_c + h2o_c --> amp_c + h_c + ppi_c	GPRs
Pseudomonas_chlororaphis_UFB2_isolate_Soil_2921	NTPP7: dttp_c + h2o_c --> dtmp_c + h_c + ppi_c	GPRs
Pseudomonas_chlororaphis_UFB2_isolate_Soil_2921	NTPP8: h2o_c + utp_c --> h_c + ppi_c + ump_c	GPRs
Pseudomonas_chlororaphis_UFB2_isolate_Soil_2921	NTPP9: h2o_c + itp_c --> h_c + imp_c + ppi_c	GPRs
Pseudomonas_chlororaphis_UFB2_isolate_Soil_2921	NTPTP1: dgtp_c + h2o_c --> dgsn_c + pppi_c	GPRs
Pseudomonas_chlororaphis_UFB2_isolate_Soil_2921	NTPTP2: gtp_c + h2o_c --> gsn_c + pppi_c	GPRs
Pseudomonas_chlororaphis_UFB2_isolate_Soil_2921	NTR3B: 2.0 h_c + mql7_c + no3_c --> h2o_c + 2.0 h_e + mqn7_c + no2_c	GPRs
Pseudomonas_chlororaphis_UFB2_isolate_Soil_2921	NTRIR2x: 5.0 h_c + 3.0 nadh_c + no2_c --> 2.0 h2o_c + 3.0 nad_c + nh4_c	GPRs
Pseudomonas_chlororaphis_UFB2_isolate_Soil_2921	NTRIR2y: 5.0 h_c + 3.0 nadph_c + no2_c --> 2.0 h2o_c + 3.0 nadp_c + nh4_c	GPRs
Pseudomonas_chlororaphis_UFB2_isolate_Soil_2921	NTRIRx: 4.0 h_c + 3.0 nadh_c + no2_c --> h2o_c + 3.0 nad_c + nh4oh_c	GPRs
Pseudomonas_chlororaphis_UFB2_isolate_Soil_2921	NTRIRy: 4.0 h_c + 3.0 nadph_c + no2_c --> h2o_c + 3.0 nadp_c + nh4oh_c	GPRs
Pseudomonas_chlororaphis_UFB2_isolate_Soil_2921	O2tex: o2_e <=> o2_p	GPRs
Pseudomonas_chlororaphis_UFB2_isolate_Soil_2921	O2tpp: o2_p <=> o2_c	GPRs
Pseudomonas_chlororaphis_UFB2_isolate_Soil_2921	OAADC: h_c + oaa_c --> co2_c + pyr_c	GPRs
Pseudomonas_chlororaphis_UFB2_isolate_Soil_2921	OAAt2_2pp: 2.0 h_p + oaa_p --> 2.0 h_c + oaa_c	GPRs
Pseudomonas_chlororaphis_UFB2_isolate_Soil_2921	OAAtex: oaa_e <=> oaa_p	orphan
Pseudomonas_chlororaphis_UFB2_isolate_Soil_2921	OARGDC: 5g2oxpt_c + h_c --> co2_c + gdbtal_c	GPRs
Pseudomonas_chlororaphis_UFB2_isolate_Soil_2921	OBTFL: 2obut_c + coa_c --> for_c + ppcoa_c	GPRs
Pseudomonas_chlororaphis_UFB2_isolate_Soil_2921	OCBT: cbp_c + orn_c <=> citr__L_c + h_c + pi_c	GPRs
Pseudomonas_chlororaphis_UFB2_isolate_Soil_2921	OCBT2i: citr__L_c + h_c + pi_c --> cbp_c + orn_c	GPRs
Pseudomonas_chlororaphis_UFB2_isolate_Soil_2921	OCDCAt2pp: h_p + ocdca_p --> h_c + ocdca_c	GPRs
Pseudomonas_chlororaphis_UFB2_isolate_Soil_2921	OCDCAtexi: ocdca_e --> ocdca_p	GPRs
Pseudomonas_chlororaphis_UFB2_isolate_Soil_2921	OCDCEAt2pp: h_p + ocdcea_p --> h_c + ocdcea_c	GPRs
Pseudomonas_chlororaphis_UFB2_isolate_Soil_2921	OCDCEAtexi: ocdcea_e --> ocdcea_p	GPRs
Pseudomonas_chlororaphis_UFB2_isolate_Soil_2921	OCOAT1: acac_c + succoa_c <=> aacoa_c + succ_c	GPRs
Pseudomonas_chlororaphis_UFB2_isolate_Soil_2921	OCOAT2r: 3mb_c + succoa_c <=> ivcoa_c + succ_c	GPRs
Pseudomonas_chlororaphis_UFB2_isolate_Soil_2921	OCOAT4: dhcrn_c + succoa_c --> dhcrncoa_c + succ_c	GPRs
Pseudomonas_chlororaphis_UFB2_isolate_Soil_2921	OCTAtex: octa_e <=> octa_p	GPRs
Pseudomonas_chlororaphis_UFB2_isolate_Soil_2921	OCTDPS: frdp_c + 5.0 ipdp_c --> octdp_c + 5.0 ppi_c	GPRs
Pseudomonas_chlororaphis_UFB2_isolate_Soil_2921	OHCUDC2: 5houdic_c + h_c --> alltn__R_c + co2_c	GPRs
Pseudomonas_chlororaphis_UFB2_isolate_Soil_2921	OHEDH: 2ohed_c + h2o_c --> 24dhhed_c	GPRs
Pseudomonas_chlororaphis_UFB2_isolate_Soil_2921	OHPBAT: glu__L_c + ohpb_c <=> akg_c + phthr_c	GPRs
Pseudomonas_chlororaphis_UFB2_isolate_Soil_2921	OIVD1r: 4mop_c + coa_c + nad_c <=> co2_c + ivcoa_c + nadh_c	GPRs
Pseudomonas_chlororaphis_UFB2_isolate_Soil_2921	OIVD2: 3mob_c + coa_c + nad_c --> co2_c + ibcoa_c + nadh_c	GPRs
Pseudomonas_chlororaphis_UFB2_isolate_Soil_2921	OIVD2E: 3mop_c + coa_c + 4.0 h_c + nad_c --> co2_c + m2bcoa_c + nadh_c	orphan
Pseudomonas_chlororaphis_UFB2_isolate_Soil_2921	OIVD3: 3mop_c + coa_c + nad_c --> 2mbcoa_c + co2_c + nadh_c	GPRs
Pseudomonas_chlororaphis_UFB2_isolate_Soil_2921	OMCDC: 3c4mop_c + h_c --> 4mop_c + co2_c	GPRs
Pseudomonas_chlororaphis_UFB2_isolate_Soil_2921	OMPDC: h_c + orot5p_c --> co2_c + ump_c	GPRs
Pseudomonas_chlororaphis_UFB2_isolate_Soil_2921	OOR3r: akg_c + coa_c + fdxox_c --> co2_c + fdxrd_c + h_c + succoa_c	GPRs
Pseudomonas_chlororaphis_UFB2_isolate_Soil_2921	OP4ENH: h2o_c + op4en_c --> 4h2opntn_c	GPRs
Pseudomonas_chlororaphis_UFB2_isolate_Soil_2921	OPAH: 5oxpro_c + atp_c + 2.0 h2o_c --> adp_c + glu__L_c + h_c + pi_c	orphan
Pseudomonas_chlororaphis_UFB2_isolate_Soil_2921	OPETDC: 5cohe_c + h_c --> 2hh24dd_c + co2_c	GPRs
Pseudomonas_chlororaphis_UFB2_isolate_Soil_2921	OPHBDC: 3ophb_c + h_c --> 2oph_c + co2_c	GPRs
Pseudomonas_chlororaphis_UFB2_isolate_Soil_2921	OPHHX: 2oph_c + 0.5 o2_c --> 2ohph_c	GPRs
Pseudomonas_chlororaphis_UFB2_isolate_Soil_2921	OPTCCL: 5cohe_c + h_c --> 2hh24dd_c + co2_c	GPRs
Pseudomonas_chlororaphis_UFB2_isolate_Soil_2921	ORN5O: nadh_c + o2_c + orn_c --> h2o_c + n5horn_c + nad_c	GPRs
Pseudomonas_chlororaphis_UFB2_isolate_Soil_2921	ORNCD: orn_c <=> nh4_c + pro__L_c	GPRs
Pseudomonas_chlororaphis_UFB2_isolate_Soil_2921	ORNCD_2: orn_c --> nh4_c + pro__L_c	GPRs
Pseudomonas_chlororaphis_UFB2_isolate_Soil_2921	ORNDC: h_c + orn_c --> co2_c + ptrc_c	GPRs
Pseudomonas_chlororaphis_UFB2_isolate_Soil_2921	ORNR: orn_c --> orn__D_c	GPRs
Pseudomonas_chlororaphis_UFB2_isolate_Soil_2921	ORNabc: atp_c + h2o_c + orn_e --> adp_c + h_c + orn_c + pi_c	GPRs
Pseudomonas_chlororaphis_UFB2_isolate_Soil_2921	ORNabcpp: atp_c + h2o_c + orn_p --> adp_c + h_c + orn_c + pi_c	GPRs
Pseudomonas_chlororaphis_UFB2_isolate_Soil_2921	ORNt: orn_e <=> orn_c	GPRs
Pseudomonas_chlororaphis_UFB2_isolate_Soil_2921	OROTt2_2pp: 2.0 h_p + orot_p --> 2.0 h_c + orot_c	GPRs
Pseudomonas_chlororaphis_UFB2_isolate_Soil_2921	OROTtex: orot_e <=> orot_p	orphan
Pseudomonas_chlororaphis_UFB2_isolate_Soil_2921	ORPT: orot5p_c + ppi_c <=> orot_c + prpp_c	GPRs
Pseudomonas_chlororaphis_UFB2_isolate_Soil_2921	OXAt_1: oxa_e <=> oxa_c	orphan
Pseudomonas_chlororaphis_UFB2_isolate_Soil_2921	OXFOtex: oxa_e <=> oxa_p	GPRs
Pseudomonas_chlororaphis_UFB2_isolate_Soil_2921	OXOADLR: 2oxoadp_c + h_c + lpam_c --> S_gtrdhdlp_c + co2_c	GPRs
Pseudomonas_chlororaphis_UFB2_isolate_Soil_2921	OXOAEL: 5odhf2a_c + h2o_c --> 3oxoadp_c + h_c	GPRs
Pseudomonas_chlororaphis_UFB2_isolate_Soil_2921	OXPTNDH: h2o_c + nad_c + oxptn_c <=> glutar_c + 2.0 h_c + nadh_c	GPRs
Pseudomonas_chlororaphis_UFB2_isolate_Soil_2921	P5CD: 1pyr5c_c + 2.0 h2o_c + nad_c --> glu__L_c + h_c + nadh_c	GPRs
Pseudomonas_chlororaphis_UFB2_isolate_Soil_2921	P5CR: 1pyr5c_c + 2.0 h_c + nadph_c --> nadp_c + pro__L_c	GPRs
Pseudomonas_chlororaphis_UFB2_isolate_Soil_2921	P5CRx: 1pyr5c_c + 2.0 h_c + nadh_c --> nad_c + pro__L_c	GPRs
Pseudomonas_chlororaphis_UFB2_isolate_Soil_2921	PA120abcpp: atp_c + h2o_c + pa120_c --> adp_c + h_c + pa120_p + pi_c	GPRs
Pseudomonas_chlororaphis_UFB2_isolate_Soil_2921	PA140abcpp: atp_c + h2o_c + pa140_c --> adp_c + h_c + pa140_p + pi_c	GPRs
Pseudomonas_chlororaphis_UFB2_isolate_Soil_2921	PA141abcpp: atp_c + h2o_c + pa141_c --> adp_c + h_c + pa141_p + pi_c	GPRs
Pseudomonas_chlororaphis_UFB2_isolate_Soil_2921	PA160abcpp: atp_c + h2o_c + pa160_c --> adp_c + h_c + pa160_p + pi_c	GPRs
Pseudomonas_chlororaphis_UFB2_isolate_Soil_2921	PA161abcpp: atp_c + h2o_c + pa161_c --> adp_c + h_c + pa161_p + pi_c	GPRs
Pseudomonas_chlororaphis_UFB2_isolate_Soil_2921	PA180abcpp: atp_c + h2o_c + pa180_c --> adp_c + h_c + pa180_p + pi_c	GPRs
Pseudomonas_chlororaphis_UFB2_isolate_Soil_2921	PA181abcpp: atp_c + h2o_c + pa181_c --> adp_c + h_c + pa181_p + pi_c	GPRs
Pseudomonas_chlororaphis_UFB2_isolate_Soil_2921	PACALDtex: pacald_e <=> pacald_p	orphan
Pseudomonas_chlororaphis_UFB2_isolate_Soil_2921	PACALtabcpp: atp_c + h2o_c + pacald_p --> adp_c + h_c + pacald_c + pi_c	GPRs
Pseudomonas_chlororaphis_UFB2_isolate_Soil_2921	PACCOAL: atp_c + coa_c + pac_c --> amp_c + phaccoa_c + ppi_c	GPRs
Pseudomonas_chlororaphis_UFB2_isolate_Soil_2921	PACOAT: h2o_c + phaccoa_c --> coa_c + h_c + pac_c	orphan
Pseudomonas_chlororaphis_UFB2_isolate_Soil_2921	PALDH: Pald_c + h2o_c --> acald_c + pi_c	GPRs
Pseudomonas_chlororaphis_UFB2_isolate_Soil_2921	PALGSKT: 5.0 gdpmanur_c + h2o_c --> 5.0 gdp_c + 5.0 h_p + prealginate__M_p	GPRs
Pseudomonas_chlororaphis_UFB2_isolate_Soil_2921	PANTS: ala_B_c + atp_c + pant__R_c --> amp_c + h_c + pnto__R_c + ppi_c	GPRs
Pseudomonas_chlororaphis_UFB2_isolate_Soil_2921	PAPA120pp: h2o_p + pa120_p --> 12dgr120_p + pi_p	orphan
Pseudomonas_chlororaphis_UFB2_isolate_Soil_2921	PAPA140pp: h2o_p + pa140_p --> 12dgr140_p + pi_p	orphan
Pseudomonas_chlororaphis_UFB2_isolate_Soil_2921	PAPA141pp: h2o_p + pa141_p --> 12dgr141_p + pi_p	orphan
Pseudomonas_chlororaphis_UFB2_isolate_Soil_2921	PAPA160pp: h2o_p + pa160_p --> 12dgr160_p + pi_p	orphan
Pseudomonas_chlororaphis_UFB2_isolate_Soil_2921	PAPA161pp: h2o_p + pa161_p --> 12dgr161_p + pi_p	orphan
Pseudomonas_chlororaphis_UFB2_isolate_Soil_2921	PAPA180pp: h2o_p + pa180_p --> 12dgr180_p + pi_p	orphan
Pseudomonas_chlororaphis_UFB2_isolate_Soil_2921	PAPA181pp: h2o_p + pa181_p --> 12dgr181_p + pi_p	orphan
Pseudomonas_chlororaphis_UFB2_isolate_Soil_2921	PAPPT3: udcpp_c + ugmda_c --> uagmda_c + ump_c	GPRs
Pseudomonas_chlororaphis_UFB2_isolate_Soil_2921	PAPSR: paps_c + trdrd_c --> 2.0 h_c + pap_c + so3_c + trdox_c	GPRs
Pseudomonas_chlororaphis_UFB2_isolate_Soil_2921	PAPSR2: grxrd_c + paps_c --> grxox_c + 2.0 h_c + pap_c + so3_c	GPRs
Pseudomonas_chlororaphis_UFB2_isolate_Soil_2921	PC: atp_c + hco3_c + pyr_c --> adp_c + h_c + oaa_c + pi_c	GPRs
Pseudomonas_chlororaphis_UFB2_isolate_Soil_2921	PC2DHG: dscl_c + nadp_c --> h_c + nadph_c + scl_c	GPRs
Pseudomonas_chlororaphis_UFB2_isolate_Soil_2921	PCADYOX: 34dhbz_c + o2_c --> CCbuttc_c + 2.0 h_c	GPRs
Pseudomonas_chlororaphis_UFB2_isolate_Soil_2921	PDE1: camp_c + h2o_c --> amp_c + h_c	GPRs
Pseudomonas_chlororaphis_UFB2_isolate_Soil_2921	PDE4: 35cgmp_c + h2o_c --> gmp_c + h_c	GPRs
Pseudomonas_chlororaphis_UFB2_isolate_Soil_2921	PDH: coa_c + nad_c + pyr_c --> accoa_c + co2_c + nadh_c	GPRs
Pseudomonas_chlororaphis_UFB2_isolate_Soil_2921	PDHa: h_c + lpam_c + pyr_c --> adhlam_c + co2_c	GPRs
Pseudomonas_chlororaphis_UFB2_isolate_Soil_2921	PDHbr: adhlam_c + coa_c <=> accoa_c + dhlam_c	GPRs
Pseudomonas_chlororaphis_UFB2_isolate_Soil_2921	PDHcr: dhlam_c + nad_c --> h_c + lpam_c + nadh_c	GPRs
Pseudomonas_chlororaphis_UFB2_isolate_Soil_2921	PDX5POi: o2_c + pdx5p_c --> h2o2_c + pydx5p_c	GPRs
Pseudomonas_chlororaphis_UFB2_isolate_Soil_2921	PDX5PS: dxyl5p_c + nad_c + phthr_c --> co2_c + 2.0 h2o_c + h_c + nadh_c + pdx5p_c + pi_c	GPRs
Pseudomonas_chlororaphis_UFB2_isolate_Soil_2921	PE120abcpp: atp_c + h2o_c + pe120_c --> adp_c + h_c + pe120_p + pi_c	GPRs
Pseudomonas_chlororaphis_UFB2_isolate_Soil_2921	PE140abcpp: atp_c + h2o_c + pe140_c --> adp_c + h_c + pe140_p + pi_c	GPRs
Pseudomonas_chlororaphis_UFB2_isolate_Soil_2921	PE141abcpp: atp_c + h2o_c + pe141_c --> adp_c + h_c + pe141_p + pi_c	GPRs
Pseudomonas_chlororaphis_UFB2_isolate_Soil_2921	PE160abcpp: atp_c + h2o_c + pe160_c --> adp_c + h_c + pe160_p + pi_c	GPRs
Pseudomonas_chlororaphis_UFB2_isolate_Soil_2921	PE161abcpp: atp_c + h2o_c + pe161_c --> adp_c + h_c + pe161_p + pi_c	GPRs
Pseudomonas_chlororaphis_UFB2_isolate_Soil_2921	PE180abcpp: atp_c + h2o_c + pe180_c --> adp_c + h_c + pe180_p + pi_c	GPRs
Pseudomonas_chlororaphis_UFB2_isolate_Soil_2921	PE181abcpp: atp_c + h2o_c + pe181_c --> adp_c + h_c + pe181_p + pi_c	GPRs
Pseudomonas_chlororaphis_UFB2_isolate_Soil_2921	PEAL2tabc: atp_c + h2o_c + pea_p --> adp_c + h_c + pea_c + pi_c	GPRs
Pseudomonas_chlororaphis_UFB2_isolate_Soil_2921	PEALtabc: atp_c + h2o_c + pea_c --> adp_c + h_c + pea_e + pi_c	GPRs
Pseudomonas_chlororaphis_UFB2_isolate_Soil_2921	PEALtex: pea_e <=> pea_p	orphan
Pseudomonas_chlororaphis_UFB2_isolate_Soil_2921	PEAMNO: h2o_c + o2_c + peamn_c --> h2o2_c + nh4_c + pacald_c	GPRs
Pseudomonas_chlororaphis_UFB2_isolate_Soil_2921	PEAMNO2pp: h2o_p + peamn_p + pqq_p --> nh4_p + pacald_p + pqqh2_p	GPRs
Pseudomonas_chlororaphis_UFB2_isolate_Soil_2921	PEAMNtex: peamn_e <=> peamn_p	orphan
Pseudomonas_chlororaphis_UFB2_isolate_Soil_2921	PEAOpp: h_p + pea_p + pqq_p --> pacald_p + pqqh2_p	GPRs
Pseudomonas_chlororaphis_UFB2_isolate_Soil_2921	PEAtabcpp: atp_c + h2o_c + peamn_p --> adp_c + h_c + peamn_c + pi_c	GPRs
Pseudomonas_chlororaphis_UFB2_isolate_Soil_2921	PENAM: h2o_p + peng_p <=> 6apa_p + pac_p	GPRs
Pseudomonas_chlororaphis_UFB2_isolate_Soil_2921	PENTSOtex: pentso3_e <=> pentso3_p	GPRs
Pseudomonas_chlororaphis_UFB2_isolate_Soil_2921	PEPA: malt_c + pi_c --> h2o_c + malt6p_c	GPRs
Pseudomonas_chlororaphis_UFB2_isolate_Soil_2921	PERD: 4per_c + nad_c <=> h_c + nadh_c + ohpb_c	GPRs
Pseudomonas_chlororaphis_UFB2_isolate_Soil_2921	PFL: coa_c + pyr_c --> accoa_c + for_c	GPRs
Pseudomonas_chlororaphis_UFB2_isolate_Soil_2921	PFOR: coa_c + fldox_c + h_c + pyr_c --> accoa_c + co2_c + fldrd_c	orphan
Pseudomonas_chlororaphis_UFB2_isolate_Soil_2921	PG120abcpp: atp_c + h2o_c + pg120_c --> adp_c + h_c + pg120_p + pi_c	GPRs
Pseudomonas_chlororaphis_UFB2_isolate_Soil_2921	PG140abcpp: atp_c + h2o_c + pg140_c --> adp_c + h_c + pg140_p + pi_c	GPRs
Pseudomonas_chlororaphis_UFB2_isolate_Soil_2921	PG141abcpp: atp_c + h2o_c + pg141_c --> adp_c + h_c + pg141_p + pi_c	GPRs
Pseudomonas_chlororaphis_UFB2_isolate_Soil_2921	PG160abcpp: atp_c + h2o_c + pg160_c --> adp_c + h_c + pg160_p + pi_c	GPRs
Pseudomonas_chlororaphis_UFB2_isolate_Soil_2921	PG161abcpp: atp_c + h2o_c + pg161_c --> adp_c + h_c + pg161_p + pi_c	GPRs
Pseudomonas_chlororaphis_UFB2_isolate_Soil_2921	PG180abcpp: atp_c + h2o_c + pg180_c --> adp_c + h_c + pg180_p + pi_c	GPRs
Pseudomonas_chlororaphis_UFB2_isolate_Soil_2921	PG181abcpp: atp_c + h2o_c + pg181_c --> adp_c + h_c + pg181_p + pi_c	GPRs
Pseudomonas_chlororaphis_UFB2_isolate_Soil_2921	PGAMT: gam1p_c <=> gam6p_c	GPRs
Pseudomonas_chlororaphis_UFB2_isolate_Soil_2921	PGCD: 3pg_c + nad_c --> 3php_c + h_c + nadh_c	GPRs
Pseudomonas_chlororaphis_UFB2_isolate_Soil_2921	PGI: g6p_c <=> f6p_c	GPRs
Pseudomonas_chlororaphis_UFB2_isolate_Soil_2921	PGK: 3pg_c + atp_c <=> 13dpg_c + adp_c	GPRs
Pseudomonas_chlororaphis_UFB2_isolate_Soil_2921	PGL: 6pgl_c + h2o_c --> 6pgc_c + h_c	GPRs
Pseudomonas_chlororaphis_UFB2_isolate_Soil_2921	PGLCNDH: 6p2dhglcn_c + nadph_c <=> 6pgc_c + 2.0 h_c + nadp_c	GPRs
Pseudomonas_chlororaphis_UFB2_isolate_Soil_2921	PGLYCP: 2pglyc_c + h2o_c --> glyclt_c + pi_c	GPRs
Pseudomonas_chlororaphis_UFB2_isolate_Soil_2921	PGM: 2pg_c <=> 3pg_c	GPRs
Pseudomonas_chlororaphis_UFB2_isolate_Soil_2921	PGMT: g1p_c <=> g6p_c	GPRs
Pseudomonas_chlororaphis_UFB2_isolate_Soil_2921	PGP120abcpp: atp_c + h2o_c + pgp120_c --> adp_c + h_c + pgp120_p + pi_c	GPRs
Pseudomonas_chlororaphis_UFB2_isolate_Soil_2921	PGP140abcpp: atp_c + h2o_c + pgp140_c --> adp_c + h_c + pgp140_p + pi_c	GPRs
Pseudomonas_chlororaphis_UFB2_isolate_Soil_2921	PGP141abcpp: atp_c + h2o_c + pgp141_c --> adp_c + h_c + pgp141_p + pi_c	GPRs
Pseudomonas_chlororaphis_UFB2_isolate_Soil_2921	PGP160abcpp: atp_c + h2o_c + pgp160_c --> adp_c + h_c + pgp160_p + pi_c	GPRs
Pseudomonas_chlororaphis_UFB2_isolate_Soil_2921	PGP161abcpp: atp_c + h2o_c + pgp161_c --> adp_c + h_c + pgp161_p + pi_c	GPRs
Pseudomonas_chlororaphis_UFB2_isolate_Soil_2921	PGP180abcpp: atp_c + h2o_c + pgp180_c --> adp_c + h_c + pgp180_p + pi_c	GPRs
Pseudomonas_chlororaphis_UFB2_isolate_Soil_2921	PGP181abcpp: atp_c + h2o_c + pgp181_c --> adp_c + h_c + pgp181_p + pi_c	GPRs
Pseudomonas_chlororaphis_UFB2_isolate_Soil_2921	PGPP120: h2o_c + pgp120_c --> pg120_c + pi_c	GPRs
Pseudomonas_chlororaphis_UFB2_isolate_Soil_2921	PGPP120pp: h2o_p + pgp120_p --> pg120_p + pi_p	GPRs
Pseudomonas_chlororaphis_UFB2_isolate_Soil_2921	PGPP140: h2o_c + pgp140_c --> pg140_c + pi_c	GPRs
Pseudomonas_chlororaphis_UFB2_isolate_Soil_2921	PGPP140pp: h2o_p + pgp140_p --> pg140_p + pi_p	GPRs
Pseudomonas_chlororaphis_UFB2_isolate_Soil_2921	PGPP141: h2o_c + pgp141_c --> pg141_c + pi_c	GPRs
Pseudomonas_chlororaphis_UFB2_isolate_Soil_2921	PGPP141pp: h2o_p + pgp141_p --> pg141_p + pi_p	GPRs
Pseudomonas_chlororaphis_UFB2_isolate_Soil_2921	PGPP160: h2o_c + pgp160_c --> pg160_c + pi_c	GPRs
Pseudomonas_chlororaphis_UFB2_isolate_Soil_2921	PGPP160pp: h2o_p + pgp160_p --> pg160_p + pi_p	GPRs
Pseudomonas_chlororaphis_UFB2_isolate_Soil_2921	PGPP161: h2o_c + pgp161_c --> pg161_c + pi_c	GPRs
Pseudomonas_chlororaphis_UFB2_isolate_Soil_2921	PGPP161pp: h2o_p + pgp161_p --> pg161_p + pi_p	GPRs
Pseudomonas_chlororaphis_UFB2_isolate_Soil_2921	PGPP180: h2o_c + pgp180_c --> pg180_c + pi_c	GPRs
Pseudomonas_chlororaphis_UFB2_isolate_Soil_2921	PGPP180pp: h2o_p + pgp180_p --> pg180_p + pi_p	GPRs
Pseudomonas_chlororaphis_UFB2_isolate_Soil_2921	PGPP181: h2o_c + pgp181_c --> pg181_c + pi_c	GPRs
Pseudomonas_chlororaphis_UFB2_isolate_Soil_2921	PGPP181pp: h2o_p + pgp181_p --> pg181_p + pi_p	GPRs
Pseudomonas_chlororaphis_UFB2_isolate_Soil_2921	PGSA120: cdpdddecg_c + glyc3p_c --> cmp_c + h_c + pgp120_c	GPRs
Pseudomonas_chlororaphis_UFB2_isolate_Soil_2921	PGSA140: cdpdtdecg_c + glyc3p_c --> cmp_c + h_c + pgp140_c	GPRs
Pseudomonas_chlororaphis_UFB2_isolate_Soil_2921	PGSA141: cdpdtdec7eg_c + glyc3p_c --> cmp_c + h_c + pgp141_c	GPRs
Pseudomonas_chlororaphis_UFB2_isolate_Soil_2921	PGSA160: cdpdhdecg_c + glyc3p_c --> cmp_c + h_c + pgp160_c	GPRs
Pseudomonas_chlororaphis_UFB2_isolate_Soil_2921	PGSA161: cdpdhdec9eg_c + glyc3p_c --> cmp_c + h_c + pgp161_c	GPRs
Pseudomonas_chlororaphis_UFB2_isolate_Soil_2921	PGSA180: cdpdodecg_c + glyc3p_c --> cmp_c + h_c + pgp180_c	GPRs
Pseudomonas_chlororaphis_UFB2_isolate_Soil_2921	PGSA181: cdpdodec11eg_c + glyc3p_c --> cmp_c + h_c + pgp181_c	GPRs
Pseudomonas_chlororaphis_UFB2_isolate_Soil_2921	PHEDCAtexi: phedca_e --> phedca_p	GPRs
Pseudomonas_chlororaphis_UFB2_isolate_Soil_2921	PHEHPAtexi: phehpa_e --> phehpa_p	GPRs
Pseudomonas_chlororaphis_UFB2_isolate_Soil_2921	PHEHXAtexi: phehxa_e --> phehxa_p	GPRs
Pseudomonas_chlororaphis_UFB2_isolate_Soil_2921	PHEME2abcpp: atp_c + h2o_c + pheme_p --> adp_c + h_c + pheme_c + pi_c	GPRs
Pseudomonas_chlororaphis_UFB2_isolate_Soil_2921	PHEMEabcpp: atp_c + h2o_c + pheme_c --> adp_c + h_c + pheme_p + pi_c	GPRs
Pseudomonas_chlororaphis_UFB2_isolate_Soil_2921	PHEMEtonex: h_p + pheme_e --> h_c + pheme_p	GPRs
Pseudomonas_chlororaphis_UFB2_isolate_Soil_2921	PHENONAtexi: phenona_e --> phenona_p	GPRs
Pseudomonas_chlororaphis_UFB2_isolate_Soil_2921	PHEOCTAtexi: pheocta_e --> pheocta_p	GPRs
Pseudomonas_chlororaphis_UFB2_isolate_Soil_2921	PHEPTtexi: phept_e --> phept_p	GPRs
Pseudomonas_chlororaphis_UFB2_isolate_Soil_2921	PHER: phe__L_c <=> 2.0 h_c + phe__D_c	orphan
Pseudomonas_chlororaphis_UFB2_isolate_Soil_2921	PHET: fad_c + h2o_c + 2.0 h_c + phe__D_c --> fadh2_c + nh4_c + phpyr_c	GPRs
Pseudomonas_chlororaphis_UFB2_isolate_Soil_2921	PHETA1: akg_c + phe__L_c <=> glu__L_c + phpyr_c	GPRs
Pseudomonas_chlororaphis_UFB2_isolate_Soil_2921	PHETHPTOX3: o2_c + phe__L_c + thmnp_c --> dhmpt_c + h2o_c + tyr__L_c	GPRs
Pseudomonas_chlororaphis_UFB2_isolate_Soil_2921	PHEabc: atp_c + h2o_c + phe__L_e --> adp_c + h_c + phe__L_c + pi_c	GPRs
Pseudomonas_chlororaphis_UFB2_isolate_Soil_2921	PHEt2rpp: h_p + phe__L_p --> h_c + phe__L_c	GPRs
Pseudomonas_chlororaphis_UFB2_isolate_Soil_2921	PHEtex: phe__L_e <=> phe__L_p	orphan
Pseudomonas_chlororaphis_UFB2_isolate_Soil_2921	PIabc: atp_c + h2o_c + pi_e --> adp_c + h_c + 2.0 pi_c	GPRs
Pseudomonas_chlororaphis_UFB2_isolate_Soil_2921	PIt2rpp: h_p + pi_p --> h_c + pi_c	GPRs
Pseudomonas_chlororaphis_UFB2_isolate_Soil_2921	PIt7: 3.0 na1_e + pi_e --> 3.0 na1_c + pi_c	GPRs
Pseudomonas_chlororaphis_UFB2_isolate_Soil_2921	PIt7ipp: 3.0 na1_p + pi_p --> 3.0 na1_c + pi_c	GPRs
Pseudomonas_chlororaphis_UFB2_isolate_Soil_2921	PItex: pi_e <=> pi_p	GPRs
Pseudomonas_chlororaphis_UFB2_isolate_Soil_2921	PIuabcpp: atp_c + h2o_c + pi_p --> adp_c + h_c + 2.0 pi_c	GPRs
Pseudomonas_chlororaphis_UFB2_isolate_Soil_2921	PLIPA1E120pp: h2o_p + pe120_p --> 2agpe120_p + ddca_p + h_p	orphan
Pseudomonas_chlororaphis_UFB2_isolate_Soil_2921	PLIPA1E140pp: h2o_p + pe140_p --> 2agpe140_p + h_p + ttdca_p	orphan
Pseudomonas_chlororaphis_UFB2_isolate_Soil_2921	PLIPA1E141pp: h2o_p + pe141_p --> 2agpe141_p + h_p + ttdcea_p	orphan
Pseudomonas_chlororaphis_UFB2_isolate_Soil_2921	PLIPA1E160pp: h2o_p + pe160_p --> 2agpe160_p + h_p + hdca_p	orphan
Pseudomonas_chlororaphis_UFB2_isolate_Soil_2921	PLIPA1E161pp: h2o_p + pe161_p --> 2agpe161_p + h_p + hdcea_p	orphan
Pseudomonas_chlororaphis_UFB2_isolate_Soil_2921	PLIPA1E180pp: h2o_p + pe180_p --> 2agpe180_p + h_p + ocdca_p	orphan
Pseudomonas_chlororaphis_UFB2_isolate_Soil_2921	PLIPA1E181pp: h2o_p + pe181_p --> 2agpe181_p + h_p + ocdcea_p	orphan
Pseudomonas_chlororaphis_UFB2_isolate_Soil_2921	PLIPA1G160pp: h2o_p + pg160_p --> 2agpg160_p + h_p + hdca_p	orphan
Pseudomonas_chlororaphis_UFB2_isolate_Soil_2921	PLIPA1G161pp: h2o_p + pg161_p --> 2agpg161_p + h_p + hdcea_p	orphan
Pseudomonas_chlororaphis_UFB2_isolate_Soil_2921	PLIPA1G180pp: h2o_p + pg180_p --> 2agpg180_p + h_p + ocdca_p	orphan
Pseudomonas_chlororaphis_UFB2_isolate_Soil_2921	PLIPA1G181pp: h2o_p + pg181_p --> 2agpg181_p + h_p + ocdcea_p	orphan
Pseudomonas_chlororaphis_UFB2_isolate_Soil_2921	PLIPA2A160pp: h2o_p + pa160_p --> 1hdecg3p_p + h_p + hdca_p	orphan
Pseudomonas_chlororaphis_UFB2_isolate_Soil_2921	PLIPA2A181pp: h2o_p + pa181_p --> 1odec11eg3p_p + h_p + ocdcea_p	orphan
Pseudomonas_chlororaphis_UFB2_isolate_Soil_2921	PLIPA2E181pp: h2o_p + pe181_p --> 1agpe181_p + h_p + ocdcea_p	orphan
Pseudomonas_chlororaphis_UFB2_isolate_Soil_2921	PLIPA2G181pp: h2o_p + pg181_p --> 1agpg181_p + h_p + ocdcea_p	orphan
Pseudomonas_chlororaphis_UFB2_isolate_Soil_2921	PMANM: man1p_c <=> man6p_c	GPRs
Pseudomonas_chlororaphis_UFB2_isolate_Soil_2921	PMDPHT: 5aprbu_c + h2o_c --> 4r5au_c + pi_c	GPRs
Pseudomonas_chlororaphis_UFB2_isolate_Soil_2921	PMPK: 4ampm_c + atp_c --> 2mahmp_c + adp_c	GPRs
Pseudomonas_chlororaphis_UFB2_isolate_Soil_2921	PNTK: atp_c + pnto__R_c --> 4ppan_c + adp_c + h_c	GPRs
Pseudomonas_chlororaphis_UFB2_isolate_Soil_2921	PNTOt4pp: na1_p + pnto__R_p --> na1_c + pnto__R_c	GPRs
Pseudomonas_chlororaphis_UFB2_isolate_Soil_2921	PNTOtex: pnto__R_e <=> pnto__R_p	orphan
Pseudomonas_chlororaphis_UFB2_isolate_Soil_2921	POX: h2o_c + pyr_c + q8_c --> ac_c + co2_c + q8h2_c	GPRs
Pseudomonas_chlororaphis_UFB2_isolate_Soil_2921	PPA: h2o_c + ppi_c --> h_c + 2.0 pi_c	GPRs
Pseudomonas_chlororaphis_UFB2_isolate_Soil_2921	PPA2: h2o_c + pppi_c --> h_c + pi_c + ppi_c	GPRs
Pseudomonas_chlororaphis_UFB2_isolate_Soil_2921	PPAP_Et: ppap_e <=> ppap_c	orphan
Pseudomonas_chlororaphis_UFB2_isolate_Soil_2921	PPAt2pp: h_p + ppa_p --> h_c + ppa_c	orphan
Pseudomonas_chlororaphis_UFB2_isolate_Soil_2921	PPAtex: ppa_e <=> ppa_p	GPRs
Pseudomonas_chlororaphis_UFB2_isolate_Soil_2921	PPBNGS: 2.0 5aop_c --> 2.0 h2o_c + h_c + ppbng_c	GPRs
Pseudomonas_chlororaphis_UFB2_isolate_Soil_2921	PPC: co2_c + h2o_c + pep_c --> h_c + oaa_c + pi_c	GPRs
Pseudomonas_chlororaphis_UFB2_isolate_Soil_2921	PPCDC: 4ppcys_c + h_c --> co2_c + pan4p_c	GPRs
Pseudomonas_chlororaphis_UFB2_isolate_Soil_2921	PPCK: atp_c + oaa_c --> adp_c + co2_c + pep_c	GPRs
Pseudomonas_chlororaphis_UFB2_isolate_Soil_2921	PPCOAC: atp_c + hco3_c + ppcoa_c --> adp_c + h_c + mmcoa__S_c + pi_c	GPRs
Pseudomonas_chlororaphis_UFB2_isolate_Soil_2921	PPCSCT: ppcoa_c + succ_c --> ppa_c + succoa_c	GPRs
Pseudomonas_chlororaphis_UFB2_isolate_Soil_2921	PPGPPDP: h2o_c + ppgpp_c --> gdp_c + ppi_c	GPRs
Pseudomonas_chlororaphis_UFB2_isolate_Soil_2921	PPGPPDPE: h2o_c + pppgpp_c --> gtp_c + 7.0 h_c + ppi_c	GPRs
Pseudomonas_chlororaphis_UFB2_isolate_Soil_2921	PPItex_1: ppi_e <=> ppi_p	GPRs
Pseudomonas_chlororaphis_UFB2_isolate_Soil_2921	PPIuabcpp: atp_c + h2o_c + ppi_p --> adp_c + h_c + pi_c + ppi_c	GPRs
Pseudomonas_chlororaphis_UFB2_isolate_Soil_2921	PPK: atp_c + pi_c --> adp_c + ppi_c	GPRs
Pseudomonas_chlororaphis_UFB2_isolate_Soil_2921	PPK2: atp_c + ppi_c --> adp_c + pppi_c	GPRs
Pseudomonas_chlororaphis_UFB2_isolate_Soil_2921	PPK50_B: 47.0 gdp_c + ppi50_c --> 47.0 gtp_c + pppi_c	GPRs
Pseudomonas_chlororaphis_UFB2_isolate_Soil_2921	PPK50r: 47.0 atp_c + pppi_c <=> 47.0 adp_c + ppi50_c	GPRs
Pseudomonas_chlororaphis_UFB2_isolate_Soil_2921	PPM: r1p_c <=> r5p_c	GPRs
Pseudomonas_chlororaphis_UFB2_isolate_Soil_2921	PPM2: 2dr1p_c <=> 2dr5p_c	orphan
Pseudomonas_chlororaphis_UFB2_isolate_Soil_2921	PPNCL2: 4ppan_c + ctp_c + cys__L_c --> 4ppcys_c + cmp_c + h_c + ppi_c	GPRs
Pseudomonas_chlororaphis_UFB2_isolate_Soil_2921	PPND: nad_c + pphn_c --> 34hpp_c + co2_c + nadh_c	GPRs
Pseudomonas_chlororaphis_UFB2_isolate_Soil_2921	PPNDH: h_c + pphn_c --> co2_c + h2o_c + phpyr_c	GPRs
Pseudomonas_chlororaphis_UFB2_isolate_Soil_2921	PPNDH2: fad_c + ppcoa_c <=> fadh2_c + prpncoa_c	GPRs
Pseudomonas_chlororaphis_UFB2_isolate_Soil_2921	PPOR: o2_c + phpyr_c --> 2hyoxplac_c + co2_c	GPRs
Pseudomonas_chlororaphis_UFB2_isolate_Soil_2921	PPPGO: 1.5 o2_c + pppg9_c --> 3.0 h2o_c + ppp9_c	GPRs
Pseudomonas_chlororaphis_UFB2_isolate_Soil_2921	PPRGL: atp_c + gly_c + pram_c <=> adp_c + gar_c + h_c + pi_c	GPRs
Pseudomonas_chlororaphis_UFB2_isolate_Soil_2921	PPS: atp_c + h2o_c + pyr_c --> amp_c + 2.0 h_c + pep_c + pi_c	GPRs
Pseudomonas_chlororaphis_UFB2_isolate_Soil_2921	PRAIS: atp_c + fpram_c --> adp_c + air_c + h_c + pi_c	GPRs
Pseudomonas_chlororaphis_UFB2_isolate_Soil_2921	PRAIi: pran_c --> 2cpr5p_c	orphan
Pseudomonas_chlororaphis_UFB2_isolate_Soil_2921	PRAMPC: h2o_c + prbamp_c --> prfp_c	orphan
Pseudomonas_chlororaphis_UFB2_isolate_Soil_2921	PRASCSi: 5aizc_c + asp__L_c + atp_c --> 25aics_c + adp_c + h_c + pi_c	orphan
Pseudomonas_chlororaphis_UFB2_isolate_Soil_2921	PRATPP: h2o_c + prbatp_c --> h_c + ppi_c + prbamp_c	GPRs
Pseudomonas_chlororaphis_UFB2_isolate_Soil_2921	PRCOA1: hcholc3coa_c --> andrstndn_c + 4.0 h_c + ppcoa_c	orphan
Pseudomonas_chlororaphis_UFB2_isolate_Soil_2921	PRFGS: atp_c + fgam_c + gln__L_c + h2o_c --> adp_c + fpram_c + glu__L_c + 2.0 h_c + pi_c	GPRs
Pseudomonas_chlororaphis_UFB2_isolate_Soil_2921	PRMICI: prfp_c <=> prlp_c	orphan
Pseudomonas_chlororaphis_UFB2_isolate_Soil_2921	PROD2: fad_c + pro__L_c --> 1pyr5c_c + fadh2_c + h_c	GPRs
Pseudomonas_chlororaphis_UFB2_isolate_Soil_2921	PROGLYabcpp: atp_c + h2o_c + progly_p --> adp_c + h_c + pi_c + progly_c	GPRs
Pseudomonas_chlororaphis_UFB2_isolate_Soil_2921	PROGLYtex: progly_e <=> progly_p	GPRs
Pseudomonas_chlororaphis_UFB2_isolate_Soil_2921	PROR: pro__L_c <=> h_c + pro__D_c	GPRs
Pseudomonas_chlororaphis_UFB2_isolate_Soil_2921	PROabc: atp_c + h2o_c + pro__L_e --> adp_c + h_c + pi_c + pro__L_c	GPRs
Pseudomonas_chlororaphis_UFB2_isolate_Soil_2921	PROabcpp: atp_c + h2o_c + pro__L_p --> adp_c + h_c + pi_c + pro__L_c	GPRs
Pseudomonas_chlororaphis_UFB2_isolate_Soil_2921	PROt2r: h_e + pro__L_e --> h_c + pro__L_c	GPRs
Pseudomonas_chlororaphis_UFB2_isolate_Soil_2921	PROt2rpp: h_p + pro__L_p --> h_c + pro__L_c	GPRs
Pseudomonas_chlororaphis_UFB2_isolate_Soil_2921	PROt4pp: na1_p + pro__L_p --> na1_c + pro__L_c	GPRs
Pseudomonas_chlororaphis_UFB2_isolate_Soil_2921	PROtex: pro__L_e <=> pro__L_p	GPRs
Pseudomonas_chlororaphis_UFB2_isolate_Soil_2921	PRPPS: atp_c + r5p_c <=> amp_c + h_c + prpp_c	GPRs
Pseudomonas_chlororaphis_UFB2_isolate_Soil_2921	PSCVT_1: pep_c + skm5p_c <=> 3psme_c + pi_c	orphan
Pseudomonas_chlororaphis_UFB2_isolate_Soil_2921	PSD160: h_c + ps160_c --> co2_c + pe160_c	GPRs
Pseudomonas_chlororaphis_UFB2_isolate_Soil_2921	PSD161: h_c + ps161_c --> co2_c + pe161_c	GPRs
Pseudomonas_chlororaphis_UFB2_isolate_Soil_2921	PSD181: h_c + ps181_c --> co2_c + pe181_c	GPRs
Pseudomonas_chlororaphis_UFB2_isolate_Soil_2921	PSERT: 3php_c + glu__L_c --> akg_c + pser__L_c	GPRs
Pseudomonas_chlororaphis_UFB2_isolate_Soil_2921	PSP_L: h2o_c + pser__L_c --> pi_c + ser__L_c	GPRs
Pseudomonas_chlororaphis_UFB2_isolate_Soil_2921	PSSA160: cdpdhdecg_c + ser__L_c --> cmp_c + h_c + ps160_c	GPRs
Pseudomonas_chlororaphis_UFB2_isolate_Soil_2921	PSSA161: cdpdhdec9eg_c + ser__L_c --> cmp_c + h_c + ps161_c	GPRs
Pseudomonas_chlororaphis_UFB2_isolate_Soil_2921	PSSA181: cdpdodec11eg_c + ser__L_c --> cmp_c + h_c + ps181_c	GPRs
Pseudomonas_chlororaphis_UFB2_isolate_Soil_2921	PSUDS: r5p_c + ura_c --> h2o_c + psd5p_c	GPRs
Pseudomonas_chlororaphis_UFB2_isolate_Soil_2921	PTA2: pi_c + ppcoa_c --> coa_c + ppap_c	GPRs
Pseudomonas_chlororaphis_UFB2_isolate_Soil_2921	PTAr: accoa_c + pi_c <=> actp_c + coa_c	GPRs
Pseudomonas_chlororaphis_UFB2_isolate_Soil_2921	PTAtex: pta_e <=> pta_p	GPRs
Pseudomonas_chlororaphis_UFB2_isolate_Soil_2921	PTHRP: h2o_c + thrp_c <=> pi_c + thr__L_c	orphan
Pseudomonas_chlororaphis_UFB2_isolate_Soil_2921	PTPATi: atp_c + h_c + pan4p_c --> dpcoa_c + ppi_c	GPRs
Pseudomonas_chlororaphis_UFB2_isolate_Soil_2921	PTRCAT1: accoa_c + ptrc_c --> aprut_c + coa_c + h_c	GPRs
Pseudomonas_chlororaphis_UFB2_isolate_Soil_2921	PTRCORNt7pp: orn_c + ptrc_p <=> orn_p + ptrc_c	GPRs
Pseudomonas_chlororaphis_UFB2_isolate_Soil_2921	PTRCTA: akg_c + ptrc_c --> 4abutn_c + glu__L_c	GPRs
Pseudomonas_chlororaphis_UFB2_isolate_Soil_2921	PTRCTA2: ptrc_c + pyr_c --> 4abutn_c + ala__L_c	GPRs
Pseudomonas_chlororaphis_UFB2_isolate_Soil_2921	PTRCabc: atp_c + h2o_c + ptrc_e --> adp_c + h_c + pi_c + ptrc_c	GPRs
Pseudomonas_chlororaphis_UFB2_isolate_Soil_2921	PTRCabcpp: atp_c + h2o_c + ptrc_p --> adp_c + h_c + pi_c + ptrc_c	GPRs
Pseudomonas_chlororaphis_UFB2_isolate_Soil_2921	PTRCt2pp: h_p + ptrc_p --> h_c + ptrc_c	GPRs
Pseudomonas_chlororaphis_UFB2_isolate_Soil_2921	PTSLAtexi: ptsla_e --> ptsla_p	GPRs
Pseudomonas_chlororaphis_UFB2_isolate_Soil_2921	PUNP1: adn_c + pi_c <=> ade_c + r1p_c	GPRs
Pseudomonas_chlororaphis_UFB2_isolate_Soil_2921	PUNP6: din_c + pi_c <=> 2dr1p_c + hxan_c	orphan
Pseudomonas_chlororaphis_UFB2_isolate_Soil_2921	PUTA3: glu5sa_c + h2o_c + nad_c --> glu__L_c + 2.0 h_c + nadh_c	GPRs
Pseudomonas_chlororaphis_UFB2_isolate_Soil_2921	PXYLt5: h_p + p_xyl_c --> h_c + p_xyl_e	GPRs
Pseudomonas_chlororaphis_UFB2_isolate_Soil_2921	PXYLt6: h_p + p_xyl_p --> h_c + p_xyl_e	GPRs
Pseudomonas_chlororaphis_UFB2_isolate_Soil_2921	PYAM5PO: h2o_c + o2_c + pyam5p_c --> h2o2_c + nh4_c + pydx5p_c	GPRs
Pseudomonas_chlororaphis_UFB2_isolate_Soil_2921	PYDAMK: atp_c + pydam_c --> adp_c + h_c + pyam5p_c	GPRs
Pseudomonas_chlororaphis_UFB2_isolate_Soil_2921	PYDXK: atp_c + pydx_c --> adp_c + h_c + pydx5p_c	GPRs
Pseudomonas_chlororaphis_UFB2_isolate_Soil_2921	PYDXNK: atp_c + pydxn_c --> adp_c + h_c + pdx5p_c	GPRs
Pseudomonas_chlororaphis_UFB2_isolate_Soil_2921	PYDXNtr: pydxn_e <=> pydxn_c	orphan
Pseudomonas_chlororaphis_UFB2_isolate_Soil_2921	PYDXPP: h2o_c + pydx5p_c --> pi_c + pydx_c	orphan
Pseudomonas_chlororaphis_UFB2_isolate_Soil_2921	PYK: adp_c + h_c + pep_c --> atp_c + pyr_c	GPRs
Pseudomonas_chlororaphis_UFB2_isolate_Soil_2921	PYOVD2tex: atp_c + h2o_c + pyovd_kt_p --> adp_c + h_c + pi_c + pyovd_kt_e	GPRs
Pseudomonas_chlororaphis_UFB2_isolate_Soil_2921	PYOVDM1: fbac_kt_p --> pvdiq_p	GPRs
Pseudomonas_chlororaphis_UFB2_isolate_Soil_2921	PYOVDM2: pvdiq_p --> pyovd_kt_p	GPRs
Pseudomonas_chlororaphis_UFB2_isolate_Soil_2921	PYRDOX: dhpyr_c + o2_c --> h_c + nfmalm_c	orphan
Pseudomonas_chlororaphis_UFB2_isolate_Soil_2921	PYRZAM: h2o_c + malm_c --> male_c + nh4_c	orphan
Pseudomonas_chlororaphis_UFB2_isolate_Soil_2921	PYRt2: h_e + pyr_e --> h_c + pyr_c	GPRs
Pseudomonas_chlororaphis_UFB2_isolate_Soil_2921	PYRt2rpp: h_p + pyr_p --> h_c + pyr_c	orphan
Pseudomonas_chlororaphis_UFB2_isolate_Soil_2921	PYRtex: pyr_e <=> pyr_p	GPRs
Pseudomonas_chlororaphis_UFB2_isolate_Soil_2921	P_XYLtpp: p_xyl_p --> p_xyl_c	orphan
Pseudomonas_chlororaphis_UFB2_isolate_Soil_2921	P_Xylt1: p_xyl_e <=> p_xyl_p	orphan
Pseudomonas_chlororaphis_UFB2_isolate_Soil_2921	QMO3: mql8_c + 2.0 o2_c --> 2.0 h_c + mqn8_c + 2.0 o2s_c	orphan
Pseudomonas_chlororaphis_UFB2_isolate_Soil_2921	QUIDHy: nadp_c + quin_c <=> 3dhq_c + h_c + nadph_c	GPRs
Pseudomonas_chlororaphis_UFB2_isolate_Soil_2921	QUIN2tpp: quin_p <=> quin_c	orphan
Pseudomonas_chlororaphis_UFB2_isolate_Soil_2921	QUINtpp: h_p + quin_p --> h_c + quin_c	GPRs
Pseudomonas_chlororaphis_UFB2_isolate_Soil_2921	QULNS: dhap_c + iasp_c --> 2.0 h2o_c + pi_c + quln_c	GPRs
Pseudomonas_chlororaphis_UFB2_isolate_Soil_2921	R5PP: h2o_c + r5p_c --> pi_c + rib__D_c	GPRs
Pseudomonas_chlororaphis_UFB2_isolate_Soil_2921	RBFK: atp_c + ribflv_c --> adp_c + fmn_c + h_c	GPRs
Pseudomonas_chlororaphis_UFB2_isolate_Soil_2921	RBFSa: 4r5au_c + db4p_c --> dmlz_c + 2.0 h2o_c + pi_c	GPRs
Pseudomonas_chlororaphis_UFB2_isolate_Soil_2921	RBFSb: 2.0 dmlz_c --> 4r5au_c + ribflv_c	GPRs
Pseudomonas_chlororaphis_UFB2_isolate_Soil_2921	RBK: atp_c + rib__D_c --> adp_c + h_c + r5p_c	GPRs
Pseudomonas_chlororaphis_UFB2_isolate_Soil_2921	RBK_Dr_1: atp_c + rbl__D_c --> adp_c + h_c + ru5p__D_c	orphan
Pseudomonas_chlororaphis_UFB2_isolate_Soil_2921	RBP4E: ru5p__L_c <=> xu5p__D_c	orphan
Pseudomonas_chlororaphis_UFB2_isolate_Soil_2921	RECOAH10: R_3hnonacoa_c <=> h2o_c + nona2coa_c	GPRs
Pseudomonas_chlororaphis_UFB2_isolate_Soil_2921	RECOAH11: R_3hpdecacoa_c <=> h2o_c + pdca2coa_c	GPRs
Pseudomonas_chlororaphis_UFB2_isolate_Soil_2921	RECOAH12: R_3hpnonacoa_c <=> h2o_c + pnona2coa_c	GPRs
Pseudomonas_chlororaphis_UFB2_isolate_Soil_2921	RECOAH13: R_3hpoctacoa_c <=> h2o_c + pocta2coa_c	GPRs
Pseudomonas_chlororaphis_UFB2_isolate_Soil_2921	RECOAH14: R_3hphpcoa_c <=> h2o_c + php2coa_c	GPRs
Pseudomonas_chlororaphis_UFB2_isolate_Soil_2921	RECOAH15: R_3hphxacoa_c <=> h2o_c + phxa2coa_c	GPRs
Pseudomonas_chlororaphis_UFB2_isolate_Soil_2921	RECOAH16: R_3hpptcoa_c <=> h2o_c + ppt2coa_c	GPRs
Pseudomonas_chlororaphis_UFB2_isolate_Soil_2921	RECOAH17: R_3hpbcoa_c <=> h2o_c + pb2coa_c	GPRs
Pseudomonas_chlororaphis_UFB2_isolate_Soil_2921	RECOAH19: R_3h6athcoa_c <=> 6ath2coa_c + h2o_c	GPRs
Pseudomonas_chlororaphis_UFB2_isolate_Soil_2921	RECOAH2: R_3hhcoa_c <=> h2o_c + hx2coa_c	GPRs
Pseudomonas_chlororaphis_UFB2_isolate_Soil_2921	RECOAH20: R_3h4atbcoa_c <=> 4atb2coa_c + h2o_c	GPRs
Pseudomonas_chlororaphis_UFB2_isolate_Soil_2921	RECOAH21: R_3hcmrs7ecoa_c <=> h2o_c + tde2coa_c	GPRs
Pseudomonas_chlororaphis_UFB2_isolate_Soil_2921	RECOAH22: R_3hcddec5ecoa_c <=> dde2coa_c + h2o_c	GPRs
Pseudomonas_chlororaphis_UFB2_isolate_Soil_2921	RECOAH23: R_3htd5coa_c <=> h2o_c + tded5_2_coa_c	GPRs
Pseudomonas_chlororaphis_UFB2_isolate_Soil_2921	RECOAH24: R_3htd58coa_c <=> h2o_c + td58_2_coa_c	GPRs
Pseudomonas_chlororaphis_UFB2_isolate_Soil_2921	RECOAH25: R_3hdd6coa_c <=> dd6_2_coa_c + h2o_c	GPRs
Pseudomonas_chlororaphis_UFB2_isolate_Soil_2921	RECOAH26: R3hdec4coa_c <=> dec4_2_coa_c + h2o_c	GPRs
Pseudomonas_chlororaphis_UFB2_isolate_Soil_2921	RECOAH3: R_3hocoa_c <=> h2o_c + oc2coa_c	GPRs
Pseudomonas_chlororaphis_UFB2_isolate_Soil_2921	RECOAH4: R_3hdcoa_c <=> dc2coa_c + h2o_c	GPRs
Pseudomonas_chlororaphis_UFB2_isolate_Soil_2921	RECOAH5: R_3hddcoa_c <=> dd2coa_c + h2o_c	GPRs
Pseudomonas_chlororaphis_UFB2_isolate_Soil_2921	RECOAH6: R_3hmrscoa_c <=> h2o_c + td2coa_c	GPRs
Pseudomonas_chlororaphis_UFB2_isolate_Soil_2921	RECOAH7: R_3hhdcoa_c <=> h2o_c + hdd2coa_c	GPRs
Pseudomonas_chlororaphis_UFB2_isolate_Soil_2921	RECOAH8: R_3hptcoa_c <=> h2o_c + pt2coa_c	GPRs
Pseudomonas_chlororaphis_UFB2_isolate_Soil_2921	RECOAH9: R_3hhpcoa_c <=> h2o_c + hp2coa_c	GPRs
Pseudomonas_chlororaphis_UFB2_isolate_Soil_2921	RHA40tex: bhb_p <=> bhb_e	orphan
Pseudomonas_chlororaphis_UFB2_isolate_Soil_2921	RHACOAE100: R_3hdcoa_c + h2o_c --> R_3hdcaa_c + coa_c + h_c	GPRs
Pseudomonas_chlororaphis_UFB2_isolate_Soil_2921	RHACOAE120: R_3hddcoa_c + h2o_c --> R_3hdda_c + coa_c + h_c	GPRs
Pseudomonas_chlororaphis_UFB2_isolate_Soil_2921	RHACOAE121: R_3hcddec5ecoa_c + h2o_c --> R_3hdd5ea_c + coa_c + h_c	GPRs
Pseudomonas_chlororaphis_UFB2_isolate_Soil_2921	RHACOAE121d6: R_3hdd6coa_c + h2o_c --> R_3hdd6e_c + coa_c + h_c	GPRs
Pseudomonas_chlororaphis_UFB2_isolate_Soil_2921	RHACOAE140: R_3hmrscoa_c + h2o_c --> R_3httdca_c + coa_c + h_c	GPRs
Pseudomonas_chlororaphis_UFB2_isolate_Soil_2921	RHACOAE141: R_3hcmrs7ecoa_c + h2o_c --> R_3hcmrs7e_c + coa_c + h_c	GPRs
Pseudomonas_chlororaphis_UFB2_isolate_Soil_2921	RHACOAE141d5: R_3htd5coa_c + h2o_c --> R_3htd5e_c + coa_c + h_c	GPRs
Pseudomonas_chlororaphis_UFB2_isolate_Soil_2921	RHACOAE142: R_3htd58coa_c + h2o_c --> R_3htd58e_c + coa_c + h_c	GPRs
Pseudomonas_chlororaphis_UFB2_isolate_Soil_2921	RHACOAE160: R_3hhdcoa_c + h2o_c --> R_3hhdca_c + coa_c + h_c	GPRs
Pseudomonas_chlororaphis_UFB2_isolate_Soil_2921	RHACOAE50: R_3hptcoa_c + h2o_c --> R_3hpt_c + coa_c + h_c	GPRs
Pseudomonas_chlororaphis_UFB2_isolate_Soil_2921	RHACOAE60: R_3hhcoa_c + h2o_c --> R_3hhxa_c + coa_c + h_c	GPRs
Pseudomonas_chlororaphis_UFB2_isolate_Soil_2921	RHACOAE70: R_3hhpcoa_c + h2o_c --> R_3hhpa_c + coa_c + h_c	GPRs
Pseudomonas_chlororaphis_UFB2_isolate_Soil_2921	RHACOAE80: R_3hocoa_c + h2o_c --> R_3hocta_c + coa_c + h_c	GPRs
Pseudomonas_chlororaphis_UFB2_isolate_Soil_2921	RHACOAE90: R_3hnonacoa_c + h2o_c --> R_3hnonaa_c + coa_c + h_c	GPRs
Pseudomonas_chlororaphis_UFB2_isolate_Soil_2921	RHACOAEP100: R_3hpdecacoa_c + h2o_c --> R_3hpdeca_c + coa_c + h_c	GPRs
Pseudomonas_chlororaphis_UFB2_isolate_Soil_2921	RHACOAEP101: R3hdec4coa_c + h2o_c --> R3hdec4e_c + coa_c + h_c	GPRs
Pseudomonas_chlororaphis_UFB2_isolate_Soil_2921	RHACOAEP40: R_3hpbcoa_c + h2o_c --> R_3hpba_c + coa_c + h_c	GPRs
Pseudomonas_chlororaphis_UFB2_isolate_Soil_2921	RHACOAEP50: R_3hpptcoa_c + h2o_c --> R_3hppta_c + coa_c + h_c	GPRs
Pseudomonas_chlororaphis_UFB2_isolate_Soil_2921	RHACOAEP60: R_3hphxacoa_c + h2o_c --> R_3hphxa_c + coa_c + h_c	GPRs
Pseudomonas_chlororaphis_UFB2_isolate_Soil_2921	RHACOAEP70: R_3hphpcoa_c + h2o_c --> R_3hphpa_c + coa_c + h_c	GPRs
Pseudomonas_chlororaphis_UFB2_isolate_Soil_2921	RHACOAEP80: R_3hpoctacoa_c + h2o_c --> R_3hpocta_c + coa_c + h_c	GPRs
Pseudomonas_chlororaphis_UFB2_isolate_Soil_2921	RHACOAEP90: R_3hpnonacoa_c + h2o_c --> R_3hpnona_c + coa_c + h_c	GPRs
Pseudomonas_chlororaphis_UFB2_isolate_Soil_2921	RHACOAET40: R_3h4atbcoa_c + h2o_c --> R_3h4atba_c + coa_c + h_c	GPRs
Pseudomonas_chlororaphis_UFB2_isolate_Soil_2921	RHACOAET60: R_3h6athcoa_c + h2o_c --> R_3h6atha_c + coa_c + h_c	GPRs
Pseudomonas_chlororaphis_UFB2_isolate_Soil_2921	RHACOAR100: 3odcoa_c + h_c + nadph_c <=> R_3hdcoa_c + nadp_c	GPRs
Pseudomonas_chlororaphis_UFB2_isolate_Soil_2921	RHACOAR101: 3odec4coa_c + h_c + nadph_c <=> R3hdec4coa_c + nadp_c	GPRs
Pseudomonas_chlororaphis_UFB2_isolate_Soil_2921	RHACOAR120: 3oddcoa_c + h_c + nadph_c <=> R_3hddcoa_c + nadp_c	GPRs
Pseudomonas_chlororaphis_UFB2_isolate_Soil_2921	RHACOAR121d5: 3oddccoa_c + h_c + nadph_c <=> R_3hcddec5ecoa_c + nadp_c	GPRs
Pseudomonas_chlororaphis_UFB2_isolate_Soil_2921	RHACOAR121d6: 3odd6coa_c + h_c + nadph_c <=> R_3hdd6coa_c + nadp_c	GPRs
Pseudomonas_chlororaphis_UFB2_isolate_Soil_2921	RHACOAR140: 3otdcoa_c + h_c + nadph_c <=> R_3hmrscoa_c + nadp_c	GPRs
Pseudomonas_chlororaphis_UFB2_isolate_Soil_2921	RHACOAR141d5: 3odd5coa_c + h_c + nadph_c <=> R_3htd5coa_c + nadp_c	GPRs
Pseudomonas_chlororaphis_UFB2_isolate_Soil_2921	RHACOAR141d7: 3otdccoa_c + h_c + nadph_c <=> R_3hcmrs7ecoa_c + nadp_c	GPRs
Pseudomonas_chlororaphis_UFB2_isolate_Soil_2921	RHACOAR142: 3ohd58coa_c + h_c + nadph_c <=> R_3htd58coa_c + nadp_c	GPRs
Pseudomonas_chlororaphis_UFB2_isolate_Soil_2921	RHACOAR60: 3ohcoa_c + h_c + nadph_c <=> R_3hhcoa_c + nadp_c	GPRs
Pseudomonas_chlororaphis_UFB2_isolate_Soil_2921	RHACOAR70: 3ohpcoa_c + h_c + nadph_c <=> R_3hhpcoa_c + nadp_c	GPRs
Pseudomonas_chlororaphis_UFB2_isolate_Soil_2921	RHACOAR80: 3oocoa_c + h_c + nadph_c <=> R_3hocoa_c + nadp_c	GPRs
Pseudomonas_chlororaphis_UFB2_isolate_Soil_2921	RHACOAR90: 3ononacoa_c + h_c + nadph_c <=> R_3hnonacoa_c + nadp_c	GPRs
Pseudomonas_chlororaphis_UFB2_isolate_Soil_2921	RHACOARP100: 3opdecacoa_c + h_c + nadph_c <=> R_3hpdecacoa_c + nadp_c	GPRs
Pseudomonas_chlororaphis_UFB2_isolate_Soil_2921	RHACOARP40: 3opbcoa_c + h_c + nadph_c <=> R_3hpbcoa_c + nadp_c	GPRs
Pseudomonas_chlororaphis_UFB2_isolate_Soil_2921	RHACOARP50: 3opptcoa_c + h_c + nadph_c <=> R_3hpptcoa_c + nadp_c	GPRs
Pseudomonas_chlororaphis_UFB2_isolate_Soil_2921	RHACOARP60: 3ophxacoa_c + h_c + nadph_c <=> R_3hphxacoa_c + nadp_c	GPRs
Pseudomonas_chlororaphis_UFB2_isolate_Soil_2921	RHACOARP70: 3ophpcoa_c + h_c + nadph_c <=> R_3hphpcoa_c + nadp_c	GPRs
Pseudomonas_chlororaphis_UFB2_isolate_Soil_2921	RHACOARP80: 3opoctacoa_c + h_c + nadph_c <=> R_3hpoctacoa_c + nadp_c	GPRs
Pseudomonas_chlororaphis_UFB2_isolate_Soil_2921	RHACOARP90: 3opnonacoa_c + h_c + nadph_c <=> R_3hpnonacoa_c + nadp_c	GPRs
Pseudomonas_chlororaphis_UFB2_isolate_Soil_2921	RHACOART60: 3o6athcoa_c + h_c + nadph_c <=> R_3h6athcoa_c + nadp_c	GPRs
Pseudomonas_chlororaphis_UFB2_isolate_Soil_2921	RHAP50tex: R_3hppta_p <=> R_3hppta_e	orphan
Pseudomonas_chlororaphis_UFB2_isolate_Soil_2921	RHAP50tpp: R_3hppta_p <=> R_3hppta_c	orphan
Pseudomonas_chlororaphis_UFB2_isolate_Soil_2921	RHAP60tex: R_3hphxa_p <=> R_3hphxa_e	orphan
Pseudomonas_chlororaphis_UFB2_isolate_Soil_2921	RHAP60tpp: R_3hphxa_p <=> R_3hphxa_c	orphan
Pseudomonas_chlororaphis_UFB2_isolate_Soil_2921	RIBabc: atp_c + h2o_c + rib__D_e --> adp_c + h_c + pi_c + rib__D_c	GPRs
Pseudomonas_chlororaphis_UFB2_isolate_Soil_2921	RIBabc1: atp_c + h2o_c + rib__D_c --> adp_c + h_c + pi_c + rib__D_e	GPRs
Pseudomonas_chlororaphis_UFB2_isolate_Soil_2921	RIBabcpp: atp_c + h2o_c + rib__D_p --> adp_c + h_c + pi_c + rib__D_c	GPRs
Pseudomonas_chlororaphis_UFB2_isolate_Soil_2921	RIBtex: rib__D_e <=> rib__D_p	orphan
Pseudomonas_chlororaphis_UFB2_isolate_Soil_2921	RNDR1: adp_c + trdrd_c --> dadp_c + h2o_c + trdox_c	GPRs
Pseudomonas_chlororaphis_UFB2_isolate_Soil_2921	RNDR1b: adp_c + grxrd_c --> dadp_c + grxox_c + h2o_c	GPRs
Pseudomonas_chlororaphis_UFB2_isolate_Soil_2921	RNDR2: gdp_c + trdrd_c --> dgdp_c + h2o_c + trdox_c	GPRs
Pseudomonas_chlororaphis_UFB2_isolate_Soil_2921	RNDR2b: gdp_c + grxrd_c --> dgdp_c + grxox_c + h2o_c	GPRs
Pseudomonas_chlororaphis_UFB2_isolate_Soil_2921	RNDR3: cdp_c + trdrd_c --> dcdp_c + h2o_c + trdox_c	GPRs
Pseudomonas_chlororaphis_UFB2_isolate_Soil_2921	RNDR3b: cdp_c + grxrd_c --> dcdp_c + grxox_c + h2o_c	GPRs
Pseudomonas_chlororaphis_UFB2_isolate_Soil_2921	RNDR4: trdrd_c + udp_c --> dudp_c + h2o_c + trdox_c	GPRs
Pseudomonas_chlororaphis_UFB2_isolate_Soil_2921	RNDR4b: grxrd_c + udp_c --> dudp_c + grxox_c + h2o_c	GPRs
Pseudomonas_chlororaphis_UFB2_isolate_Soil_2921	RNTR1: atp_c + trdrd_c --> datp_c + h2o_c + trdox_c	GPRs
Pseudomonas_chlororaphis_UFB2_isolate_Soil_2921	RNTR1c: atp_c + fldrd_c --> datp_c + fldox_c + h2o_c	GPRs
Pseudomonas_chlororaphis_UFB2_isolate_Soil_2921	RNTR2: gtp_c + trdrd_c --> dgtp_c + h2o_c + trdox_c	GPRs
Pseudomonas_chlororaphis_UFB2_isolate_Soil_2921	RNTR2c: fldrd_c + gtp_c --> dgtp_c + fldox_c + h2o_c	GPRs
Pseudomonas_chlororaphis_UFB2_isolate_Soil_2921	RNTR3: ctp_c + trdrd_c --> dctp_c + h2o_c + trdox_c	GPRs
Pseudomonas_chlororaphis_UFB2_isolate_Soil_2921	RNTR3c: ctp_c + fldrd_c --> dctp_c + fldox_c + h2o_c	GPRs
Pseudomonas_chlororaphis_UFB2_isolate_Soil_2921	RNTR4: trdrd_c + utp_c --> dutp_c + h2o_c + trdox_c	GPRs
Pseudomonas_chlororaphis_UFB2_isolate_Soil_2921	RNTR4c: fldrd_c + utp_c --> dutp_c + fldox_c + h2o_c	GPRs
Pseudomonas_chlororaphis_UFB2_isolate_Soil_2921	RPE: ru5p__D_c <=> xu5p__D_c	GPRs
Pseudomonas_chlororaphis_UFB2_isolate_Soil_2921	RPI: r5p_c <=> ru5p__D_c	GPRs
Pseudomonas_chlororaphis_UFB2_isolate_Soil_2921	RU5PP: h2o_c + ru5p__D_c --> pi_c + rbl__D_c	GPRs
Pseudomonas_chlororaphis_UFB2_isolate_Soil_2921	SADH: 2.0 h2o_c + 2.0 h_c + sucarg_c --> co2_c + 2.0 nh4_c + sucorn_c	GPRs
Pseudomonas_chlororaphis_UFB2_isolate_Soil_2921	SADT: atp_c + h_c + so4_c --> aps_c + ppi_c	GPRs
Pseudomonas_chlororaphis_UFB2_isolate_Soil_2921	SALADC2: Lcyst_c + h_c --> co2_c + taur_c	orphan
Pseudomonas_chlororaphis_UFB2_isolate_Soil_2921	SALCHS4FER3: rbflvrd_c + 2.0 salchs4fe_c --> 2.0 fe2_c + 4.0 h_c + ribflv_c + 2.0 salchs4_c	orphan
Pseudomonas_chlororaphis_UFB2_isolate_Soil_2921	SALCHS4FEabcpp: atp_c + h2o_c + salchs4fe_p --> adp_c + h_c + pi_c + salchs4fe_c	orphan
Pseudomonas_chlororaphis_UFB2_isolate_Soil_2921	SALCHS4FEtonex: h_p + salchs4fe_e --> h_c + salchs4fe_p	GPRs
Pseudomonas_chlororaphis_UFB2_isolate_Soil_2921	SALCHS4abcpp: atp_c + h2o_c + salchs4_c --> adp_c + h_c + pi_c + salchs4_p	GPRs
Pseudomonas_chlororaphis_UFB2_isolate_Soil_2921	SALCHS4tex: h_p + salchs4_p --> h_c + salchs4_e	orphan
Pseudomonas_chlororaphis_UFB2_isolate_Soil_2921	SALCt: salc_e <=> salc_c	orphan
Pseudomonas_chlororaphis_UFB2_isolate_Soil_2921	SAOR: diact_c + h_c + nadh_c --> actn__S_c + nad_c	GPRs
Pseudomonas_chlororaphis_UFB2_isolate_Soil_2921	SARCOX: h2o_c + o2_c + sarcs_c --> fald_c + gly_c + h2o2_c	GPRs
Pseudomonas_chlororaphis_UFB2_isolate_Soil_2921	SARCOX2: o2_c + sarcs_c + thf_c --> gly_c + h2o2_c + mlthf_c	GPRs
Pseudomonas_chlororaphis_UFB2_isolate_Soil_2921	SBTD_D2: nad_c + sbt__D_c --> fru_c + h_c + nadh_c	GPRs
Pseudomonas_chlororaphis_UFB2_isolate_Soil_2921	SBTPD: nad_c + sbt6p_c <=> f6p_c + h_c + nadh_c	orphan
Pseudomonas_chlororaphis_UFB2_isolate_Soil_2921	SBTpts: pep_c + sbt__D_e --> pyr_c + sbt6p_c	GPRs
Pseudomonas_chlororaphis_UFB2_isolate_Soil_2921	SBTt2: h_e + sbt__D_e --> h_c + sbt__D_c	orphan
Pseudomonas_chlororaphis_UFB2_isolate_Soil_2921	SCYSSL: 2.0 gthrd_c + scys__L_c --> cys__L_c + gthox_c + h_c + so3_c	orphan
Pseudomonas_chlororaphis_UFB2_isolate_Soil_2921	SDPDS: h2o_c + sl26da_c --> 26dap_LL_c + succ_c	GPRs
Pseudomonas_chlororaphis_UFB2_isolate_Soil_2921	SDPTA: akg_c + sl26da_c <=> glu__L_c + sl2a6o_c	GPRs
Pseudomonas_chlororaphis_UFB2_isolate_Soil_2921	SELADT: atp_c + h_c + sel_c --> adsel_c + ppi_c	GPRs
Pseudomonas_chlororaphis_UFB2_isolate_Soil_2921	SELTt: slnt_e <=> slnt_c	orphan
Pseudomonas_chlororaphis_UFB2_isolate_Soil_2921	SELabcpp: atp_c + h2o_c + sel_p --> adp_c + h_c + pi_c + sel_c	GPRs
Pseudomonas_chlororaphis_UFB2_isolate_Soil_2921	SELt: sel_e <=> sel_c	orphan
Pseudomonas_chlororaphis_UFB2_isolate_Soil_2921	SELtex: sel_e <=> sel_p	orphan
Pseudomonas_chlororaphis_UFB2_isolate_Soil_2921	SERAT: accoa_c + ser__L_c <=> acser_c + coa_c	GPRs
Pseudomonas_chlororaphis_UFB2_isolate_Soil_2921	SERD_D: ser__D_c --> nh4_c + pyr_c	GPRs
Pseudomonas_chlororaphis_UFB2_isolate_Soil_2921	SERD_L: ser__L_c --> nh4_c + pyr_c	GPRs
Pseudomonas_chlororaphis_UFB2_isolate_Soil_2921	SERR: ser__L_c <=> ser__D_c	GPRs
Pseudomonas_chlororaphis_UFB2_isolate_Soil_2921	SERabc: atp_c + h2o_c + ser__L_e --> adp_c + h_c + pi_c + ser__L_c	GPRs
Pseudomonas_chlororaphis_UFB2_isolate_Soil_2921	SERt2rpp: h_p + ser__L_p --> h_c + ser__L_c	GPRs
Pseudomonas_chlororaphis_UFB2_isolate_Soil_2921	SERt4pp: na1_p + ser__L_p --> na1_c + ser__L_c	GPRs
Pseudomonas_chlororaphis_UFB2_isolate_Soil_2921	SERtpp: ser__L_c --> ser__L_p	GPRs
Pseudomonas_chlororaphis_UFB2_isolate_Soil_2921	SFGTHi: Sfglutth_c + h2o_c --> for_c + gthrd_c + h_c	GPRs
Pseudomonas_chlororaphis_UFB2_isolate_Soil_2921	SGDS: h2o_c + sucglu_c --> glu__L_c + succ_c	GPRs
Pseudomonas_chlororaphis_UFB2_isolate_Soil_2921	SGSAD: h2o_c + nad_c + sucgsa_c --> 2.0 h_c + nadh_c + sucglu_c	GPRs
Pseudomonas_chlororaphis_UFB2_isolate_Soil_2921	SHCHD2: dscl_c + nad_c --> h_c + nadh_c + scl_c	GPRs
Pseudomonas_chlororaphis_UFB2_isolate_Soil_2921	SHCHF: fe2_c + scl_c --> 3.0 h_c + sheme_c	GPRs
Pseudomonas_chlororaphis_UFB2_isolate_Soil_2921	SHEME2abcpp: atp_c + h2o_c + sheme_p --> adp_c + h_c + pi_c + sheme_c	GPRs
Pseudomonas_chlororaphis_UFB2_isolate_Soil_2921	SHEMEtonex: h_p + sheme_e --> h_c + sheme_p	GPRs
Pseudomonas_chlororaphis_UFB2_isolate_Soil_2921	SHK3Dr: 3dhsk_c + h_c + nadph_c <=> nadp_c + skm_c	GPRs
Pseudomonas_chlororaphis_UFB2_isolate_Soil_2921	SHKK: atp_c + skm_c --> adp_c + h_c + skm5p_c	GPRs
Pseudomonas_chlororaphis_UFB2_isolate_Soil_2921	SHSL2: h2s_c + suchms_c <=> h_c + hcys__L_c + succ_c	GPRs
Pseudomonas_chlororaphis_UFB2_isolate_Soil_2921	SKMt2: h_e + skm_e --> h_c + skm_c	GPRs
Pseudomonas_chlororaphis_UFB2_isolate_Soil_2921	SLCYSS: acser_c + tsul_c --> ac_c + scys__L_c	GPRs
Pseudomonas_chlororaphis_UFB2_isolate_Soil_2921	SO3abcpp: atp_c + h2o_c + so3_p --> adp_c + h_c + pi_c + so3_c	GPRs
Pseudomonas_chlororaphis_UFB2_isolate_Soil_2921	SO3tex: so3_e <=> so3_p	GPRs
Pseudomonas_chlororaphis_UFB2_isolate_Soil_2921	SO4t2: h_e + so4_e --> h_c + so4_c	GPRs
Pseudomonas_chlororaphis_UFB2_isolate_Soil_2921	SO4t2pp: h_p + so4_p --> h_c + so4_c	GPRs
Pseudomonas_chlororaphis_UFB2_isolate_Soil_2921	SO4tex: so4_e <=> so4_p	GPRs
Pseudomonas_chlororaphis_UFB2_isolate_Soil_2921	SOTA: akg_c + sucorn_c --> glu__L_c + sucgsa_c	GPRs
Pseudomonas_chlororaphis_UFB2_isolate_Soil_2921	SPMDabc: atp_c + h2o_c + spmd_e --> adp_c + h_c + pi_c + spmd_c	GPRs
Pseudomonas_chlororaphis_UFB2_isolate_Soil_2921	SPMDabcpp: atp_c + h2o_c + spmd_p --> adp_c + h_c + pi_c + spmd_c	GPRs
Pseudomonas_chlororaphis_UFB2_isolate_Soil_2921	SPMDt3i: h_c + spmd_e <-- h_e + spmd_c	GPRs
Pseudomonas_chlororaphis_UFB2_isolate_Soil_2921	SPMDt3pp: h_p + spmd_c --> h_c + spmd_p	GPRs
Pseudomonas_chlororaphis_UFB2_isolate_Soil_2921	SPMS: ametam_c + ptrc_c --> 5mta_c + h_c + spmd_c	GPRs
Pseudomonas_chlororaphis_UFB2_isolate_Soil_2921	SPODM: 2.0 h_c + 2.0 o2s_c --> h2o2_c + o2_c	GPRs
Pseudomonas_chlororaphis_UFB2_isolate_Soil_2921	SSALx: h2o_c + nad_c + sucsal_c --> 2.0 h_c + nadh_c + succ_c	GPRs
Pseudomonas_chlororaphis_UFB2_isolate_Soil_2921	SSALy: h2o_c + nadp_c + sucsal_c --> 2.0 h_c + nadph_c + succ_c	GPRs
Pseudomonas_chlororaphis_UFB2_isolate_Soil_2921	SSCOARy: h_c + nadph_c + succoa_c <=> coa_c + nadp_c + sucsal_c	GPRs
Pseudomonas_chlororaphis_UFB2_isolate_Soil_2921	STAS: 2.0 atp_c + 2.0 cit_c + 3.0 h_c + orn_c --> 2.0 amp_c + 2.0 ppi_c + stfrnA_c	GPRs
Pseudomonas_chlororaphis_UFB2_isolate_Soil_2921	STFRNAt: stfrnA_c --> stfrnA_e	orphan
Pseudomonas_chlororaphis_UFB2_isolate_Soil_2921	STPT1: hom__L_c + pser__L_c --> phom_c + ser__L_c	GPRs
Pseudomonas_chlororaphis_UFB2_isolate_Soil_2921	STPT2: pser__L_c + thr__L_c --> ser__L_c + thrp_c	GPRs
Pseudomonas_chlororaphis_UFB2_isolate_Soil_2921	SUCBZT1: bz_c + 4.0 h_c + succoa_c <=> benzcoa_c + succ_c	orphan
Pseudomonas_chlororaphis_UFB2_isolate_Soil_2921	SUCCt1pp: succ_p <=> succ_c	GPRs
Pseudomonas_chlororaphis_UFB2_isolate_Soil_2921	SUCCt2_2pp: 2.0 h_p + succ_p --> 2.0 h_c + succ_c	GPRs
Pseudomonas_chlororaphis_UFB2_isolate_Soil_2921	SUCD1: fad_c + succ_c <-- fadh2_c + fum_c	GPRs
Pseudomonas_chlororaphis_UFB2_isolate_Soil_2921	SUCD4: fadh2_c + q8_c --> fad_c + q8h2_c	GPRs
Pseudomonas_chlororaphis_UFB2_isolate_Soil_2921	SUCDi: q8_c + succ_c --> fum_c + q8h2_c	GPRs
Pseudomonas_chlororaphis_UFB2_isolate_Soil_2921	SUCOAS: atp_c + coa_c + succ_c <=> adp_c + pi_c + succoa_c	GPRs
Pseudomonas_chlororaphis_UFB2_isolate_Soil_2921	SUCR: h2o_c + sucr_c --> fru_c + glc__D_c	orphan
Pseudomonas_chlororaphis_UFB2_isolate_Soil_2921	SUCRabcpp_syn: atp_c + h2o_c + sucr_p --> adp_c + h_c + pi_c + sucr_c	GPRs
Pseudomonas_chlororaphis_UFB2_isolate_Soil_2921	SUCRtex: sucr_e <=> sucr_p	orphan
Pseudomonas_chlororaphis_UFB2_isolate_Soil_2921	SUCpts: pep_c + sucr_e --> pyr_c + suc6p_c	GPRs
Pseudomonas_chlororaphis_UFB2_isolate_Soil_2921	SUCptspp: pep_c + sucr_p --> pyr_c + suc6p_c	GPRs
Pseudomonas_chlororaphis_UFB2_isolate_Soil_2921	SULAabc: atp_c + h2o_c + sula_e --> adp_c + h_c + pi_c + sula_c	GPRs
Pseudomonas_chlororaphis_UFB2_isolate_Soil_2921	SULFACabcpp: atp_c + h2o_c + sulfac_p --> adp_c + h_c + pi_c + sulfac_c	GPRs
Pseudomonas_chlororaphis_UFB2_isolate_Soil_2921	SULFACtex: sulfac_e <=> sulfac_p	GPRs
Pseudomonas_chlororaphis_UFB2_isolate_Soil_2921	SULR: 5.0 h_c + 3.0 nadph_c + so3_c --> 3.0 h2o_c + h2s_c + 3.0 nadp_c	GPRs
Pseudomonas_chlororaphis_UFB2_isolate_Soil_2921	SULabc: atp_c + h2o_c + so4_e --> adp_c + h_c + pi_c + so4_c	GPRs
Pseudomonas_chlororaphis_UFB2_isolate_Soil_2921	SULabcpp: atp_c + h2o_c + so4_p --> adp_c + h_c + pi_c + so4_c	GPRs
Pseudomonas_chlororaphis_UFB2_isolate_Soil_2921	T2ECR: b2coa_c + h_c + nadph_c --> btcoa_c + nadp_c	GPRs
Pseudomonas_chlororaphis_UFB2_isolate_Soil_2921	T4HCINNMtex: T4hcinnm_e <=> T4hcinnm_p	orphan
Pseudomonas_chlororaphis_UFB2_isolate_Soil_2921	T4HCINNMtpp: T4hcinnm_p <=> T4hcinnm_c	orphan
Pseudomonas_chlororaphis_UFB2_isolate_Soil_2921	TAGLIPA160ex: h2o_e + tag160_e --> 12dgr160_e + h_e + hdca_e	GPRs
Pseudomonas_chlororaphis_UFB2_isolate_Soil_2921	TAGLIPA180ex: h2o_e + tag180_e --> 12dgr180_e + h_e + ocdca_e	GPRs
Pseudomonas_chlororaphis_UFB2_isolate_Soil_2921	TAGLIPA181d9ex: h2o_e + tag181d9_e --> dag181d9_e + h_e + ocdcea_e	GPRs
Pseudomonas_chlororaphis_UFB2_isolate_Soil_2921	TAGLIPA182d9d12: h2o_e + tag182d9d12_e --> dag182d9d12_e + h_e + lnlc_e	GPRs
Pseudomonas_chlororaphis_UFB2_isolate_Soil_2921	TALA: g3p_c + s7p_c <=> e4p_c + f6p_c	GPRs
Pseudomonas_chlororaphis_UFB2_isolate_Soil_2921	TAUDO: akg_c + o2_c + taur_c --> aacald_c + co2_c + h_c + so3_c + succ_c	GPRs
Pseudomonas_chlororaphis_UFB2_isolate_Soil_2921	TAURabc: atp_c + h2o_c + taur_e --> adp_c + h_c + pi_c + taur_c	GPRs
Pseudomonas_chlororaphis_UFB2_isolate_Soil_2921	TAURabcpp: atp_c + h2o_c + taur_p --> adp_c + h_c + pi_c + taur_c	GPRs
Pseudomonas_chlororaphis_UFB2_isolate_Soil_2921	TAURtex: taur_e <=> taur_p	GPRs
Pseudomonas_chlororaphis_UFB2_isolate_Soil_2921	TCYNTtex: tcynt_e <=> tcynt_p	orphan
Pseudomonas_chlororaphis_UFB2_isolate_Soil_2921	TCYNTtpp: tcynt_p <=> tcynt_c	GPRs
Pseudomonas_chlororaphis_UFB2_isolate_Soil_2921	TDP: h2o_c + thmpp_c --> h_c + pi_c + thmmp_c	GPRs
Pseudomonas_chlororaphis_UFB2_isolate_Soil_2921	TDSK: atp_c + lipidAds_c --> adp_c + h_c + lipidA_c	orphan
Pseudomonas_chlororaphis_UFB2_isolate_Soil_2921	THD2pp: 2.0 h_p + nadh_c + nadp_c --> 2.0 h_c + nad_c + nadph_c	GPRs
Pseudomonas_chlororaphis_UFB2_isolate_Soil_2921	THDPS: h2o_c + succoa_c + thdp_c --> coa_c + sl2a6o_c	GPRs
Pseudomonas_chlororaphis_UFB2_isolate_Soil_2921	THFAT: h2o_c + methf_c --> 5fthf_c + h_c	GPRs
Pseudomonas_chlororaphis_UFB2_isolate_Soil_2921	THIORDXi: h2o2_c + trdrd_c --> 2.0 h2o_c + trdox_c	GPRs
Pseudomonas_chlororaphis_UFB2_isolate_Soil_2921	THRA: thr__L_c --> acald_c + gly_c	GPRs
Pseudomonas_chlororaphis_UFB2_isolate_Soil_2921	THRA2: athr__L_c --> acald_c + gly_c	GPRs
Pseudomonas_chlororaphis_UFB2_isolate_Soil_2921	THRD: nad_c + thr__L_c --> 2aobut_c + h_c + nadh_c	GPRs
Pseudomonas_chlororaphis_UFB2_isolate_Soil_2921	THRD_L: thr__L_c --> 2obut_c + nh4_c	GPRs
Pseudomonas_chlororaphis_UFB2_isolate_Soil_2921	THRS: h2o_c + phom_c --> pi_c + thr__L_c	GPRs
Pseudomonas_chlororaphis_UFB2_isolate_Soil_2921	THRabc: atp_c + h2o_c + thr__L_e --> adp_c + h_c + pi_c + thr__L_c	GPRs
Pseudomonas_chlororaphis_UFB2_isolate_Soil_2921	THRabcpp: atp_c + h2o_c + thr__L_p --> adp_c + h_c + pi_c + thr__L_c	GPRs
Pseudomonas_chlororaphis_UFB2_isolate_Soil_2921	THRt2pp: h_p + thr__L_c --> h_c + thr__L_p	GPRs
Pseudomonas_chlororaphis_UFB2_isolate_Soil_2921	THRt4pp: na1_p + thr__L_p --> na1_c + thr__L_c	GPRs
Pseudomonas_chlororaphis_UFB2_isolate_Soil_2921	THYMt: thym_e <=> thym_c	GPRs
Pseudomonas_chlororaphis_UFB2_isolate_Soil_2921	THZPSN: atp_c + cys__L_c + dxyl5p_c + tyr__L_c --> 4hba_c + 4mpetz_c + ala__L_c + amp_c + co2_c + h2o_c + h_c + ppi_c	GPRs
Pseudomonas_chlororaphis_UFB2_isolate_Soil_2921	TKT1: r5p_c + xu5p__D_c <=> g3p_c + s7p_c	GPRs
Pseudomonas_chlororaphis_UFB2_isolate_Soil_2921	TKT2: e4p_c + xu5p__D_c <=> f6p_c + g3p_c	GPRs
Pseudomonas_chlororaphis_UFB2_isolate_Soil_2921	TMDK2: gtp_c + thymd_c --> dtmp_c + gdp_c + h_c	orphan
Pseudomonas_chlororaphis_UFB2_isolate_Soil_2921	TMDS: dump_c + mlthf_c --> dhf_c + dtmp_c	GPRs
Pseudomonas_chlororaphis_UFB2_isolate_Soil_2921	TMPK: atp_c + thmmp_c --> adp_c + thmpp_c	GPRs
Pseudomonas_chlororaphis_UFB2_isolate_Soil_2921	TMPPP: 2mahmp_c + 4mpetz_c + h_c --> ppi_c + thmmp_c	GPRs
Pseudomonas_chlororaphis_UFB2_isolate_Soil_2921	TNTHAC1: 4hadnt_c + tntmdh_c --> 35dnta_c + h2o_c + no2_c	GPRs
Pseudomonas_chlororaphis_UFB2_isolate_Soil_2921	TNTHAC2: 2hadnt_c + tntmdh_c --> 2m35mdntha_c + h2o_c + no2_c	GPRs
Pseudomonas_chlororaphis_UFB2_isolate_Soil_2921	TNTR1: h_c + 2.0 nadph_c + tnt_c --> 4hadnt_c + h2o_c + 2.0 nadp_c	GPRs
Pseudomonas_chlororaphis_UFB2_isolate_Soil_2921	TNTR1x: h_c + 2.0 nadh_c + tnt_c --> 4hadnt_c + h2o_c + 2.0 nad_c	GPRs
Pseudomonas_chlororaphis_UFB2_isolate_Soil_2921	TNTR2: h_c + 2.0 nadph_c + tnt_c --> 2hadnt_c + h2o_c + 2.0 nadp_c	GPRs
Pseudomonas_chlororaphis_UFB2_isolate_Soil_2921	TNTR2x: h_c + 2.0 nadh_c + tnt_c --> 2hadnt_c + h2o_c + 2.0 nad_c	GPRs
Pseudomonas_chlororaphis_UFB2_isolate_Soil_2921	TNTR3: h_c + nadph_c + 2.0 tnt_c --> nadp_c + 2.0 tntmmh_c	GPRs
Pseudomonas_chlororaphis_UFB2_isolate_Soil_2921	TNTR4: h_c + nadph_c + 2.0 tntmmh_c --> nadp_c + 2.0 tntmdh_c	GPRs
Pseudomonas_chlororaphis_UFB2_isolate_Soil_2921	TNTep: h_p + tnt_c --> h_c + tnt_e	GPRs
Pseudomonas_chlororaphis_UFB2_isolate_Soil_2921	TNTtex: tnt_e --> tnt_p	orphan
Pseudomonas_chlororaphis_UFB2_isolate_Soil_2921	TNTtpp: tnt_p --> tnt_c	orphan
Pseudomonas_chlororaphis_UFB2_isolate_Soil_2921	TOLt2pp: h_p + tol_p --> h_c + tol_c	orphan
Pseudomonas_chlororaphis_UFB2_isolate_Soil_2921	TOLt5: h_p + tol_c --> h_c + tol_e	GPRs
Pseudomonas_chlororaphis_UFB2_isolate_Soil_2921	TOLt6: h_p + tol_p --> h_c + tol_e	GPRs
Pseudomonas_chlororaphis_UFB2_isolate_Soil_2921	TOLt7: h_p + tol_c --> h_c + tol_p	GPRs
Pseudomonas_chlororaphis_UFB2_isolate_Soil_2921	TOLtex: tol_e <=> tol_p	GPRs
Pseudomonas_chlororaphis_UFB2_isolate_Soil_2921	TPI: dhap_c <=> g3p_c	GPRs
Pseudomonas_chlororaphis_UFB2_isolate_Soil_2921	TRDR: h_c + nadph_c + trdox_c --> nadp_c + trdrd_c	GPRs
Pseudomonas_chlororaphis_UFB2_isolate_Soil_2921	TRE6P_Et: tre6p_e <=> tre6p_c	orphan
Pseudomonas_chlororaphis_UFB2_isolate_Soil_2921	TREHpp: h2o_p + tre_p --> 2.0 glc__D_p	GPRs
Pseudomonas_chlororaphis_UFB2_isolate_Soil_2921	TREabc: atp_c + h2o_c + tre_e --> adp_c + h_c + pi_c + tre_c	GPRs
Pseudomonas_chlororaphis_UFB2_isolate_Soil_2921	TREpts: pep_c + tre_e --> pyr_c + tre6p_c	GPRs
Pseudomonas_chlororaphis_UFB2_isolate_Soil_2921	TREptspp: pep_c + tre_p --> pyr_c + tre6p_c	GPRs
Pseudomonas_chlororaphis_UFB2_isolate_Soil_2921	TREtex: tre_e <=> tre_p	orphan
Pseudomonas_chlororaphis_UFB2_isolate_Soil_2921	TRPAS1: cys__L_c + h2o_c --> h2s_c + nh4_c + pyr_c	GPRs
Pseudomonas_chlororaphis_UFB2_isolate_Soil_2921	TRPS2: indole_c + ser__L_c --> h2o_c + trp__L_c	GPRs
Pseudomonas_chlororaphis_UFB2_isolate_Soil_2921	TRPS3: 3ig3p_c --> g3p_c + indole_c	GPRs
Pseudomonas_chlororaphis_UFB2_isolate_Soil_2921	TRPabc: atp_c + h2o_c + trp__L_e --> adp_c + h_c + pi_c + trp__L_c	GPRs
Pseudomonas_chlororaphis_UFB2_isolate_Soil_2921	TRPt2rpp: h_p + trp__L_p --> h_c + trp__L_c	GPRs
Pseudomonas_chlororaphis_UFB2_isolate_Soil_2921	TRPtex: trp__L_e <=> trp__L_p	orphan
Pseudomonas_chlororaphis_UFB2_isolate_Soil_2921	TRSARr: 2h3oppan_c + h_c + nadh_c <=> glyc__R_c + nad_c	GPRs
Pseudomonas_chlororaphis_UFB2_isolate_Soil_2921	TRYPTAOX: h2o_c + o2_c + trypta_c --> h2o2_c + id3acald_c + nh4_c	GPRs
Pseudomonas_chlororaphis_UFB2_isolate_Soil_2921	TSULabc: atp_c + h2o_c + tsul_e --> adp_c + h_c + pi_c + tsul_c	GPRs
Pseudomonas_chlororaphis_UFB2_isolate_Soil_2921	TSULabcpp: atp_c + h2o_c + tsul_p --> adp_c + h_c + pi_c + tsul_c	GPRs
Pseudomonas_chlororaphis_UFB2_isolate_Soil_2921	TSULtex: tsul_e <=> tsul_p	GPRs
Pseudomonas_chlororaphis_UFB2_isolate_Soil_2921	TTDCAtexi: ttdca_e --> ttdca_p	GPRs
Pseudomonas_chlororaphis_UFB2_isolate_Soil_2921	TTDCEAtexi: ttdcea_e --> ttdcea_p	GPRs
Pseudomonas_chlororaphis_UFB2_isolate_Soil_2921	TTRCYCt2pp: h_p + ttrcyc_p --> h_c + ttrcyc_c	orphan
Pseudomonas_chlororaphis_UFB2_isolate_Soil_2921	TTRCYCt5: h_p + ttrcyc_c --> h_c + ttrcyc_e	GPRs
Pseudomonas_chlororaphis_UFB2_isolate_Soil_2921	TTRCYCt7pp: h_p + ttrcyc_c --> h_c + ttrcyc_p	GPRs
Pseudomonas_chlororaphis_UFB2_isolate_Soil_2921	TTRCYCtex: ttrcyc_e <=> ttrcyc_p	orphan
Pseudomonas_chlororaphis_UFB2_isolate_Soil_2921	TTRCYCtpp: h_p + ttrcyc_p --> h_c + ttrcyc_e	GPRs
Pseudomonas_chlororaphis_UFB2_isolate_Soil_2921	TYRTA: akg_c + tyr__L_c <=> 34hpp_c + glu__L_c	GPRs
Pseudomonas_chlororaphis_UFB2_isolate_Soil_2921	TYRabc: atp_c + h2o_c + tyr__L_e --> adp_c + h_c + pi_c + tyr__L_c	GPRs
Pseudomonas_chlororaphis_UFB2_isolate_Soil_2921	TYRt2rpp: h_p + tyr__L_p --> h_c + tyr__L_c	GPRs
Pseudomonas_chlororaphis_UFB2_isolate_Soil_2921	TYRtex: tyr__L_e <=> tyr__L_p	orphan
Pseudomonas_chlororaphis_UFB2_isolate_Soil_2921	U23GAAT: 3hmrsACP_c + u3hga_c --> ACP_c + h_c + u23ga_c	orphan
Pseudomonas_chlororaphis_UFB2_isolate_Soil_2921	UAAGDS: 26dap__M_c + atp_c + uamag_c --> adp_c + h_c + pi_c + ugmd_c	GPRs
Pseudomonas_chlororaphis_UFB2_isolate_Soil_2921	UAG2EMA: h2o_c + uacgam_c <=> acmana_c + h_c + udp_c	GPRs
Pseudomonas_chlororaphis_UFB2_isolate_Soil_2921	UAGAAT: 3hmrsACP_c + uacgam_c <=> ACP_c + u3aga_c	GPRs
Pseudomonas_chlororaphis_UFB2_isolate_Soil_2921	UAGCVT: pep_c + uacgam_c --> pi_c + uaccg_c	GPRs
Pseudomonas_chlororaphis_UFB2_isolate_Soil_2921	UAGDP: acgam1p_c + h_c + utp_c --> ppi_c + uacgam_c	GPRs
Pseudomonas_chlororaphis_UFB2_isolate_Soil_2921	UAGPT3: uacgam_c + uagmda_c --> h_c + uaagmda_c + udp_c	GPRs
Pseudomonas_chlororaphis_UFB2_isolate_Soil_2921	UAMAGS: atp_c + glu__D_c + uama_c --> adp_c + h_c + pi_c + uamag_c	GPRs
Pseudomonas_chlororaphis_UFB2_isolate_Soil_2921	UAMAS: ala__L_c + atp_c + uamr_c --> adp_c + h_c + pi_c + uama_c	GPRs
Pseudomonas_chlororaphis_UFB2_isolate_Soil_2921	UAPGR: h_c + nadph_c + uaccg_c --> nadp_c + uamr_c	GPRs
Pseudomonas_chlororaphis_UFB2_isolate_Soil_2921	UDCPDP: h2o_c + udcpdp_c --> h_c + pi_c + udcpp_c	GPRs
Pseudomonas_chlororaphis_UFB2_isolate_Soil_2921	UDPG4E: udpg_c <=> udpgal_c	GPRs
Pseudomonas_chlororaphis_UFB2_isolate_Soil_2921	UGLYCH: h2o_c + 2.0 h_c + urdglyc_c --> co2_c + glx_c + 2.0 nh4_c	GPRs
Pseudomonas_chlororaphis_UFB2_isolate_Soil_2921	UGMDDS: alaala_c + atp_c + ugmd_c --> adp_c + h_c + pi_c + ugmda_c	GPRs
Pseudomonas_chlororaphis_UFB2_isolate_Soil_2921	UHBZ1t_pp: 4hbz_p + h_p --> 4hbz_c + h_c	GPRs
Pseudomonas_chlororaphis_UFB2_isolate_Soil_2921	UHGADA: h2o_c + u3aga_c --> ac_c + u3hga_c	orphan
Pseudomonas_chlororaphis_UFB2_isolate_Soil_2921	UM3PL: LalaDgluMdap_c + atp_c + uamr_c --> adp_c + h_c + pi_c + ugmd_c	GPRs
Pseudomonas_chlororaphis_UFB2_isolate_Soil_2921	UM4PCP: h2o_c + um4p_c --> ala__D_c + ugmd_c	GPRs
Pseudomonas_chlororaphis_UFB2_isolate_Soil_2921	UM4PL: LalaDgluMdapDala_c + atp_c + uamr_c --> adp_c + h_c + pi_c + um4p_c	GPRs
Pseudomonas_chlororaphis_UFB2_isolate_Soil_2921	UMPK: atp_c + ump_c <=> adp_c + udp_c	GPRs
Pseudomonas_chlororaphis_UFB2_isolate_Soil_2921	UNK3: 2kmb_c + glu__L_c --> akg_c + met__L_c	GPRs
Pseudomonas_chlororaphis_UFB2_isolate_Soil_2921	UPP3MT: 2.0 amet_c + uppg3_c --> 2.0 ahcys_c + dscl_c + h_c	GPRs
Pseudomonas_chlororaphis_UFB2_isolate_Soil_2921	UPP3S: hmbil_c --> h2o_c + uppg3_c	orphan
Pseudomonas_chlororaphis_UFB2_isolate_Soil_2921	UPPDC1: 4.0 h_c + uppg3_c --> 4.0 co2_c + cpppg3_c	GPRs
Pseudomonas_chlororaphis_UFB2_isolate_Soil_2921	UPPRT: prpp_c + ura_c --> ppi_c + ump_c	GPRs
Pseudomonas_chlororaphis_UFB2_isolate_Soil_2921	URAt: ura_e <=> ura_c	GPRs
Pseudomonas_chlororaphis_UFB2_isolate_Soil_2921	URAt2: h_e + ura_e --> h_c + ura_c	GPRs
Pseudomonas_chlororaphis_UFB2_isolate_Soil_2921	URAt2pp: h_p + ura_p --> h_c + ura_c	GPRs
Pseudomonas_chlororaphis_UFB2_isolate_Soil_2921	URAtex: ura_e <=> ura_p	orphan
Pseudomonas_chlororaphis_UFB2_isolate_Soil_2921	URCN: h2o_c + urcan_c --> 4izp_c	GPRs
Pseudomonas_chlororaphis_UFB2_isolate_Soil_2921	UREA: h2o_c + 2.0 h_c + urea_c --> co2_c + 2.0 nh4_c	GPRs
Pseudomonas_chlororaphis_UFB2_isolate_Soil_2921	UREA2t2pp: 2.0 h_p + urea_p --> 2.0 h_c + urea_c	GPRs
Pseudomonas_chlororaphis_UFB2_isolate_Soil_2921	UREASE: atp_c + hco3_c + urea_c <=> adp_c + allphn_c + h_c + pi_c	GPRs
Pseudomonas_chlororaphis_UFB2_isolate_Soil_2921	UREA_1: h2o_c + urea_c --> co2_c + 2.0 nh3_c	GPRs
Pseudomonas_chlororaphis_UFB2_isolate_Soil_2921	UREAabcpp: atp_c + h2o_c + urea_p --> adp_c + h_c + pi_c + urea_c	GPRs
Pseudomonas_chlororaphis_UFB2_isolate_Soil_2921	UREAtpp: urea_p <=> urea_c	GPRs
Pseudomonas_chlororaphis_UFB2_isolate_Soil_2921	URIDK2r: atp_c + dump_c <=> adp_c + dudp_c	GPRs
Pseudomonas_chlororaphis_UFB2_isolate_Soil_2921	URIH: h2o_c + uri_c --> rib__D_c + ura_c	GPRs
Pseudomonas_chlororaphis_UFB2_isolate_Soil_2921	URItex: uri_e <=> uri_p	GPRs
Pseudomonas_chlororaphis_UFB2_isolate_Soil_2921	URO_c: h2o_c + o2_c + urate_c --> 5hiu_c + h2o2_c + h_c	GPRs
Pseudomonas_chlororaphis_UFB2_isolate_Soil_2921	USHD: h2o_c + u23ga_c --> 2.0 h_c + lipidX_c + ump_c	GPRs
Pseudomonas_chlororaphis_UFB2_isolate_Soil_2921	VACCtex: vacc_e --> vacc_p	GPRs
Pseudomonas_chlororaphis_UFB2_isolate_Soil_2921	VALDHr: h2o_c + nad_c + val__L_c <=> 3mob_c + h_c + nadh_c + nh4_c	GPRs
Pseudomonas_chlororaphis_UFB2_isolate_Soil_2921	VALTA: akg_c + val__L_c <=> 3mob_c + glu__L_c	GPRs
Pseudomonas_chlororaphis_UFB2_isolate_Soil_2921	VALabc: atp_c + h2o_c + val__L_e --> adp_c + h_c + pi_c + val__L_c	GPRs
Pseudomonas_chlororaphis_UFB2_isolate_Soil_2921	VALabcpp: atp_c + h2o_c + val__L_p --> adp_c + h_c + pi_c + val__L_c	GPRs
Pseudomonas_chlororaphis_UFB2_isolate_Soil_2921	VALt2r: h_e + val__L_e --> h_c + val__L_c	GPRs
Pseudomonas_chlororaphis_UFB2_isolate_Soil_2921	VALt2rpp: h_p + val__L_p --> h_c + val__L_c	GPRs
Pseudomonas_chlororaphis_UFB2_isolate_Soil_2921	VALt3pp: h_p + val__L_c --> h_c + val__L_p	GPRs
Pseudomonas_chlororaphis_UFB2_isolate_Soil_2921	VALtex: val__L_e <=> val__L_p	GPRs
Pseudomonas_chlororaphis_UFB2_isolate_Soil_2921	VANKpp: h_p + vanlt_p --> h_c + vanlt_c	GPRs
Pseudomonas_chlororaphis_UFB2_isolate_Soil_2921	VANLTtex: vanlt_e <=> vanlt_p	GPRs
Pseudomonas_chlororaphis_UFB2_isolate_Soil_2921	VCACT: accoa_c + ppcoa_c <=> 3optcoa_c + coa_c	GPRs
Pseudomonas_chlororaphis_UFB2_isolate_Soil_2921	VCOAD: fad_c + ptcoa_c <=> fadh2_c + pt2coa_c	GPRs
Pseudomonas_chlororaphis_UFB2_isolate_Soil_2921	VECOAH: 3hptcoa_c <=> h2o_c + pt2coa_c	GPRs
Pseudomonas_chlororaphis_UFB2_isolate_Soil_2921	VNDH: h2o_c + nad_c + vanln_c --> 2.0 h_c + nadh_c + vanlt_c	GPRs
Pseudomonas_chlororaphis_UFB2_isolate_Soil_2921	VNDH_2: 4hbald_c + h2o_c + nad_c <=> 4hbz_c + 2.0 h_c + nadh_c	GPRs
Pseudomonas_chlororaphis_UFB2_isolate_Soil_2921	VNDH_3: 34dhbald_c + h2o_c + nad_c --> 34dhbz_c + 2.0 h_c + nadh_c	GPRs
Pseudomonas_chlororaphis_UFB2_isolate_Soil_2921	VNTDM: h_c + nadh_c + o2_c + vanlt_c --> 34dhbz_c + fald_c + h2o_c + nad_c	GPRs
Pseudomonas_chlororaphis_UFB2_isolate_Soil_2921	VPAMTr: 3mob_c + ala__L_c <=> pyr_c + val__L_c	GPRs
Pseudomonas_chlororaphis_UFB2_isolate_Soil_2921	X5PL3E: xu5p__L_c --> ru5p__L_c	orphan
Pseudomonas_chlororaphis_UFB2_isolate_Soil_2921	XAND: h2o_c + nad_c + xan_c --> h_c + nadh_c + urate_c	GPRs
Pseudomonas_chlororaphis_UFB2_isolate_Soil_2921	XANt2pp: h_p + xan_p --> h_c + xan_c	GPRs
Pseudomonas_chlororaphis_UFB2_isolate_Soil_2921	XANtex: xan_e <=> xan_p	orphan
Pseudomonas_chlororaphis_UFB2_isolate_Soil_2921	XPPT: prpp_c + xan_c --> ppi_c + xmp_c	GPRs
Pseudomonas_chlororaphis_UFB2_isolate_Soil_2921	XTSNH: h2o_c + xtsn_c --> rib__D_c + xan_c	GPRs
Pseudomonas_chlororaphis_UFB2_isolate_Soil_2921	XTSNt2: h_e + xtsn_e --> h_c + xtsn_c	GPRs
Pseudomonas_chlororaphis_UFB2_isolate_Soil_2921	XYLI1: xyl__D_c <=> xylu__D_c	GPRs
Pseudomonas_chlororaphis_UFB2_isolate_Soil_2921	XYLI2: glc__D_c <=> fru_c	GPRs
Pseudomonas_chlororaphis_UFB2_isolate_Soil_2921	XYLK: atp_c + xylu__D_c --> adp_c + h_c + xu5p__D_c	GPRs
Pseudomonas_chlororaphis_UFB2_isolate_Soil_2921	XYLabcpp: atp_c + h2o_c + xyl__D_p --> adp_c + h_c + pi_c + xyl__D_c	GPRs
Pseudomonas_chlororaphis_UFB2_isolate_Soil_2921	XYLtex: xyl__D_e <=> xyl__D_p	orphan
Pseudomonas_chlororaphis_UFB2_isolate_Soil_2921	YUMPS: r5p_c + ura_c <=> h2o_c + psd5p_c	GPRs
Pseudomonas_chlororaphis_UFB2_isolate_Soil_2921	ZN2abcpp: atp_c + h2o_c + zn2_c --> adp_c + h_c + pi_c + zn2_p	GPRs
Pseudomonas_chlororaphis_UFB2_isolate_Soil_2921	ZN2t3pp: h_p + zn2_c --> h_c + zn2_p	GPRs
Pseudomonas_chlororaphis_UFB2_isolate_Soil_2921	ZN2t4pp: h_p + k_p + zn2_c --> h_c + k_c + zn2_p	GPRs
Pseudomonas_chlororaphis_UFB2_isolate_Soil_2921	ZN2t5: h_p + zn2_c --> h_c + zn2_e	GPRs
Pseudomonas_chlororaphis_UFB2_isolate_Soil_2921	ZN2t6: h_p + zn2_p --> h_c + zn2_e	GPRs
Pseudomonas_chlororaphis_UFB2_isolate_Soil_2921	ZN2tpp: zn2_p --> zn2_c	GPRs
Pseudomonas_chlororaphis_UFB2_isolate_Soil_2921	ZNabc: atp_c + h2o_c + zn2_e --> adp_c + h_c + pi_c + zn2_c	GPRs
Pseudomonas_chlororaphis_UFB2_isolate_Soil_2921	ZNabcpp: atp_c + h2o_c + zn2_p --> adp_c + h_c + pi_c + zn2_c	GPRs
Pseudomonas_chlororaphis_UFB2_isolate_Soil_2921	Zn2tex: zn2_e <=> zn2_p	GPRs
Pseudomonas_chlororaphis_UFB2_isolate_Soil_2921	pentso3abcpp: atp_c + h2o_c + pentso3_p --> adp_c + h_c + pentso3_c + pi_c	GPRs
Pseudomonas_chlororaphis_UFB2_isolate_Soil_2921	r2465_1: zn2_c <-- zn2_e	GPRs
Pseudomonas_chlororaphis_UFB2_isolate_Soil_2921	sink_2ohph_c: 2ohph_c -->	orphan
Pseudomonas_chlororaphis_UFB2_isolate_Soil_2921	sink_hemeO_c: hemeO_c -->	orphan
Pseudomonas_chlororaphis_UFB2_isolate_Soil_2921	sink_mobd_c: mobd_c -->	orphan
Pseudomonas_chlororaphis_UFB2_isolate_Soil_2921	EX_12dgr160_e: 12dgr160_e -->	exchange
Pseudomonas_chlororaphis_UFB2_isolate_Soil_2921	EX_12dgr180_e: 12dgr180_e -->	exchange
Pseudomonas_chlororaphis_UFB2_isolate_Soil_2921	EX_1ag160_e: 1ag160_e -->	exchange
Pseudomonas_chlororaphis_UFB2_isolate_Soil_2921	EX_1ag180_e: 1ag180_e -->	exchange
Pseudomonas_chlororaphis_UFB2_isolate_Soil_2921	EX_1ag181d9_e: 1ag181d9_e -->	exchange
Pseudomonas_chlororaphis_UFB2_isolate_Soil_2921	EX_1ag182d9d12_e: 1ag182d9d12_e -->	exchange
Pseudomonas_chlororaphis_UFB2_isolate_Soil_2921	EX_25dkglcn_e: 25dkglcn_e -->	exchange
Pseudomonas_chlororaphis_UFB2_isolate_Soil_2921	EX_2ameph_e: 2ameph_e -->	exchange
Pseudomonas_chlororaphis_UFB2_isolate_Soil_2921	EX_2ddglcn_e: 2ddglcn_e -->	exchange
Pseudomonas_chlororaphis_UFB2_isolate_Soil_2921	EX_2dhglcn_e: 2dhglcn_e -->	exchange
Pseudomonas_chlororaphis_UFB2_isolate_Soil_2921	EX_2m35mdntha_e: 2m35mdntha_e -->	exchange
Pseudomonas_chlororaphis_UFB2_isolate_Soil_2921	EX_2pglyc_e: 2pglyc_e -->	exchange
Pseudomonas_chlororaphis_UFB2_isolate_Soil_2921	EX_34dhbz_e: 34dhbz_e -->	exchange
Pseudomonas_chlororaphis_UFB2_isolate_Soil_2921	EX_34dhcinm_e: 34dhcinm_e -->	exchange
Pseudomonas_chlororaphis_UFB2_isolate_Soil_2921	EX_35dnta_e: 35dnta_e -->	exchange
Pseudomonas_chlororaphis_UFB2_isolate_Soil_2921	EX_3h4atb_e: 3h4atb_e -->	exchange
Pseudomonas_chlororaphis_UFB2_isolate_Soil_2921	EX_3hcinnm_e: 3hcinnm_e -->	exchange
Pseudomonas_chlororaphis_UFB2_isolate_Soil_2921	EX_3hpppn_e: 3hpppn_e -->	exchange
Pseudomonas_chlororaphis_UFB2_isolate_Soil_2921	EX_3mb_e: 3mb_e -->	exchange
Pseudomonas_chlororaphis_UFB2_isolate_Soil_2921	EX_3oxoadp_e: 3oxoadp_e -->	exchange
Pseudomonas_chlororaphis_UFB2_isolate_Soil_2921	EX_4hba_e: 4hba_e -->	exchange
Pseudomonas_chlororaphis_UFB2_isolate_Soil_2921	EX_4hbald_e: 4hbald_e -->	exchange
Pseudomonas_chlororaphis_UFB2_isolate_Soil_2921	EX_4hbz_e: 4hbz_e -->	exchange
Pseudomonas_chlororaphis_UFB2_isolate_Soil_2921	EX_4hoxpac_e: 4hoxpac_e -->	exchange
Pseudomonas_chlororaphis_UFB2_isolate_Soil_2921	EX_4hphac_e: 4hphac_e -->	exchange
Pseudomonas_chlororaphis_UFB2_isolate_Soil_2921	EX_5aptn_e: 5aptn_e -->	exchange
Pseudomonas_chlororaphis_UFB2_isolate_Soil_2921	EX_5dglcn_e: 5dglcn_e -->	exchange
Pseudomonas_chlororaphis_UFB2_isolate_Soil_2921	EX_5drib_e: 5drib_e -->	exchange
Pseudomonas_chlororaphis_UFB2_isolate_Soil_2921	EX_5mdru1p_e: 5mdru1p_e -->	exchange
Pseudomonas_chlororaphis_UFB2_isolate_Soil_2921	EX_6atha_e: 6atha_e -->	exchange
Pseudomonas_chlororaphis_UFB2_isolate_Soil_2921	EX_LalaLglu_e: LalaLglu_e -->	exchange
Pseudomonas_chlororaphis_UFB2_isolate_Soil_2921	EX_Lcyst_e: Lcyst_e -->	exchange
Pseudomonas_chlororaphis_UFB2_isolate_Soil_2921	EX_R_3hphxa_e: R_3hphxa_e -->	exchange
Pseudomonas_chlororaphis_UFB2_isolate_Soil_2921	EX_R_3hppta_e: R_3hppta_e -->	exchange
Pseudomonas_chlororaphis_UFB2_isolate_Soil_2921	EX_T4hcinnm_e: T4hcinnm_e -->	exchange
Pseudomonas_chlororaphis_UFB2_isolate_Soil_2921	EX_abg4_e: abg4_e -->	exchange
Pseudomonas_chlororaphis_UFB2_isolate_Soil_2921	EX_ac_e: ac_e -->	exchange
Pseudomonas_chlororaphis_UFB2_isolate_Soil_2921	EX_acac_e: acac_e -->	exchange
Pseudomonas_chlororaphis_UFB2_isolate_Soil_2921	EX_acald_e: acald_e -->	exchange
Pseudomonas_chlororaphis_UFB2_isolate_Soil_2921	EX_acgam_e: acgam_e -->	exchange
Pseudomonas_chlororaphis_UFB2_isolate_Soil_2921	EX_acmana_e: acmana_e -->	exchange
Pseudomonas_chlororaphis_UFB2_isolate_Soil_2921	EX_acon_C_e: acon_C_e -->	exchange
Pseudomonas_chlororaphis_UFB2_isolate_Soil_2921	EX_actn__R_e: actn__R_e -->	exchange
Pseudomonas_chlororaphis_UFB2_isolate_Soil_2921	EX_ad_e: ad_e -->	exchange
Pseudomonas_chlororaphis_UFB2_isolate_Soil_2921	EX_ade_e: ade_e -->	exchange
Pseudomonas_chlororaphis_UFB2_isolate_Soil_2921	EX_adn_e: adn_e -->	exchange
Pseudomonas_chlororaphis_UFB2_isolate_Soil_2921	EX_agm_e: agm_e -->	exchange
Pseudomonas_chlororaphis_UFB2_isolate_Soil_2921	EX_akg_e: akg_e -->	exchange
Pseudomonas_chlororaphis_UFB2_isolate_Soil_2921	EX_ala_B_e: ala_B_e -->	exchange
Pseudomonas_chlororaphis_UFB2_isolate_Soil_2921	EX_ala__L_e: ala__L_e -->	exchange
Pseudomonas_chlororaphis_UFB2_isolate_Soil_2921	EX_alaala_e: alaala_e -->	exchange
Pseudomonas_chlororaphis_UFB2_isolate_Soil_2921	EX_alahis_e: alahis_e -->	exchange
Pseudomonas_chlororaphis_UFB2_isolate_Soil_2921	EX_alaleu_e: alaleu_e -->	exchange
Pseudomonas_chlororaphis_UFB2_isolate_Soil_2921	EX_alathr_e: alathr_e -->	exchange
Pseudomonas_chlororaphis_UFB2_isolate_Soil_2921	EX_alatrp_e: alatrp_e -->	exchange
Pseudomonas_chlororaphis_UFB2_isolate_Soil_2921	EX_algac_MG_14_e: algac_MG_14_e -->	exchange
Pseudomonas_chlororaphis_UFB2_isolate_Soil_2921	EX_algac_MG_23_e: algac_MG_23_e -->	exchange
Pseudomonas_chlororaphis_UFB2_isolate_Soil_2921	EX_algac_MG_32_e: algac_MG_32_e -->	exchange
Pseudomonas_chlororaphis_UFB2_isolate_Soil_2921	EX_algac_MG_41_e: algac_MG_41_e -->	exchange
Pseudomonas_chlororaphis_UFB2_isolate_Soil_2921	EX_algac__M_e: algac__M_e -->	exchange
Pseudomonas_chlororaphis_UFB2_isolate_Soil_2921	EX_alltn_e: alltn_e -->	exchange
Pseudomonas_chlororaphis_UFB2_isolate_Soil_2921	EX_anhgm_e: anhgm_e -->	exchange
Pseudomonas_chlororaphis_UFB2_isolate_Soil_2921	EX_arbt6p_e: arbt6p_e -->	exchange
Pseudomonas_chlororaphis_UFB2_isolate_Soil_2921	EX_arbt_e: arbt_e -->	exchange
Pseudomonas_chlororaphis_UFB2_isolate_Soil_2921	EX_arg__L_e: arg__L_e -->	exchange
Pseudomonas_chlororaphis_UFB2_isolate_Soil_2921	EX_ascb__L_e: ascb__L_e -->	exchange
Pseudomonas_chlororaphis_UFB2_isolate_Soil_2921	EX_asn__L_e: asn__L_e -->	exchange
Pseudomonas_chlororaphis_UFB2_isolate_Soil_2921	EX_aso3_e: aso3_e -->	exchange
Pseudomonas_chlororaphis_UFB2_isolate_Soil_2921	EX_aso4_e: aso4_e -->	exchange
Pseudomonas_chlororaphis_UFB2_isolate_Soil_2921	EX_asp__L_e: asp__L_e -->	exchange
Pseudomonas_chlororaphis_UFB2_isolate_Soil_2921	EX_balaala_e: balaala_e -->	exchange
Pseudomonas_chlororaphis_UFB2_isolate_Soil_2921	EX_balabala_e: balabala_e -->	exchange
Pseudomonas_chlororaphis_UFB2_isolate_Soil_2921	EX_balagly_e: balagly_e -->	exchange
Pseudomonas_chlororaphis_UFB2_isolate_Soil_2921	EX_balaleu_e: balaleu_e -->	exchange
Pseudomonas_chlororaphis_UFB2_isolate_Soil_2921	EX_balamd_e: balamd_e -->	exchange
Pseudomonas_chlororaphis_UFB2_isolate_Soil_2921	EX_bhb_e: bhb_e -->	exchange
Pseudomonas_chlororaphis_UFB2_isolate_Soil_2921	EX_but_e: but_e -->	exchange
Pseudomonas_chlororaphis_UFB2_isolate_Soil_2921	EX_buts_e: buts_e -->	exchange
Pseudomonas_chlororaphis_UFB2_isolate_Soil_2921	EX_butso3_e: butso3_e -->	exchange
Pseudomonas_chlororaphis_UFB2_isolate_Soil_2921	EX_bz_e: bz_e -->	exchange
Pseudomonas_chlororaphis_UFB2_isolate_Soil_2921	EX_ca2_e: ca2_e <=>	exchange
Pseudomonas_chlororaphis_UFB2_isolate_Soil_2921	EX_carn_e: carn_e -->	exchange
Pseudomonas_chlororaphis_UFB2_isolate_Soil_2921	EX_cellb_e: cellb_e -->	exchange
Pseudomonas_chlororaphis_UFB2_isolate_Soil_2921	EX_cgly_e: cgly_e -->	exchange
Pseudomonas_chlororaphis_UFB2_isolate_Soil_2921	EX_ch4s_e: ch4s_e -->	exchange
Pseudomonas_chlororaphis_UFB2_isolate_Soil_2921	EX_chol_e: chol_e -->	exchange
Pseudomonas_chlororaphis_UFB2_isolate_Soil_2921	EX_chols_e: chols_e -->	exchange
Pseudomonas_chlororaphis_UFB2_isolate_Soil_2921	EX_chsterol_e: chsterol_e -->	exchange
Pseudomonas_chlororaphis_UFB2_isolate_Soil_2921	EX_cinnm_e: cinnm_e -->	exchange
Pseudomonas_chlororaphis_UFB2_isolate_Soil_2921	EX_cit_e: cit_e -->	exchange
Pseudomonas_chlororaphis_UFB2_isolate_Soil_2921	EX_cl_e: cl_e <=>	exchange
Pseudomonas_chlororaphis_UFB2_isolate_Soil_2921	EX_cmcbtt_e: cmcbtt_e -->	exchange
Pseudomonas_chlororaphis_UFB2_isolate_Soil_2921	EX_co2_e: co2_e -->	exchange
Pseudomonas_chlororaphis_UFB2_isolate_Soil_2921	EX_co_e: co_e -->	exchange
Pseudomonas_chlororaphis_UFB2_isolate_Soil_2921	EX_cobalt2_e: cobalt2_e <=>	exchange
Pseudomonas_chlororaphis_UFB2_isolate_Soil_2921	EX_confrl_e: confrl_e -->	exchange
Pseudomonas_chlororaphis_UFB2_isolate_Soil_2921	EX_crn_e: crn_e -->	exchange
Pseudomonas_chlororaphis_UFB2_isolate_Soil_2921	EX_csn_e: csn_e -->	exchange
Pseudomonas_chlororaphis_UFB2_isolate_Soil_2921	EX_cu2_e: cu2_e <=>	exchange
Pseudomonas_chlororaphis_UFB2_isolate_Soil_2921	EX_cyan_e: cyan_e -->	exchange
Pseudomonas_chlororaphis_UFB2_isolate_Soil_2921	EX_cys__L_e: cys__L_e -->	exchange
Pseudomonas_chlororaphis_UFB2_isolate_Soil_2921	EX_d23hb_e: d23hb_e -->	exchange
Pseudomonas_chlororaphis_UFB2_isolate_Soil_2921	EX_dad_2_e: dad_2_e -->	exchange
Pseudomonas_chlororaphis_UFB2_isolate_Soil_2921	EX_dag181d9_e: dag181d9_e -->	exchange
Pseudomonas_chlororaphis_UFB2_isolate_Soil_2921	EX_dag182d9d12_e: dag182d9d12_e -->	exchange
Pseudomonas_chlororaphis_UFB2_isolate_Soil_2921	EX_dca_e: dca_e -->	exchange
Pseudomonas_chlororaphis_UFB2_isolate_Soil_2921	EX_dcyt_e: dcyt_e -->	exchange
Pseudomonas_chlororaphis_UFB2_isolate_Soil_2921	EX_ddca_e: ddca_e -->	exchange
Pseudomonas_chlororaphis_UFB2_isolate_Soil_2921	EX_dmanur_e: dmanur_e -->	exchange
Pseudomonas_chlororaphis_UFB2_isolate_Soil_2921	EX_dmgly_e: dmgly_e -->	exchange
Pseudomonas_chlororaphis_UFB2_isolate_Soil_2921	EX_dmso2_e: dmso2_e -->	exchange
Pseudomonas_chlororaphis_UFB2_isolate_Soil_2921	EX_drib_e: drib_e -->	exchange
Pseudomonas_chlororaphis_UFB2_isolate_Soil_2921	EX_duri_e: duri_e -->	exchange
Pseudomonas_chlororaphis_UFB2_isolate_Soil_2921	EX_enter_e: enter_e -->	exchange
Pseudomonas_chlororaphis_UFB2_isolate_Soil_2921	EX_etha_e: etha_e -->	exchange
Pseudomonas_chlororaphis_UFB2_isolate_Soil_2921	EX_eths_e: eths_e -->	exchange
Pseudomonas_chlororaphis_UFB2_isolate_Soil_2921	EX_ethso3_e: ethso3_e -->	exchange
Pseudomonas_chlororaphis_UFB2_isolate_Soil_2921	EX_etoh_e: etoh_e -->	exchange
Pseudomonas_chlororaphis_UFB2_isolate_Soil_2921	EX_fald_e: fald_e -->	exchange
Pseudomonas_chlororaphis_UFB2_isolate_Soil_2921	EX_fcmcbtt_e: fcmcbtt_e -->	exchange
Pseudomonas_chlororaphis_UFB2_isolate_Soil_2921	EX_fe2_e: fe2_e <=>	exchange
Pseudomonas_chlororaphis_UFB2_isolate_Soil_2921	EX_fe3_e: fe3_e <=>	exchange
Pseudomonas_chlororaphis_UFB2_isolate_Soil_2921	EX_fe3dcit_e: fe3dcit_e -->	exchange
Pseudomonas_chlororaphis_UFB2_isolate_Soil_2921	EX_fe3dhbzs3_e: fe3dhbzs3_e -->	exchange
Pseudomonas_chlororaphis_UFB2_isolate_Soil_2921	EX_fe3pyovd_kt_e: fe3pyovd_kt_e -->	exchange
Pseudomonas_chlororaphis_UFB2_isolate_Soil_2921	EX_feenter_e: feenter_e -->	exchange
Pseudomonas_chlororaphis_UFB2_isolate_Soil_2921	EX_feoxam_e: feoxam_e -->	exchange
Pseudomonas_chlororaphis_UFB2_isolate_Soil_2921	EX_feoxam_un_e: feoxam_un_e -->	exchange
Pseudomonas_chlororaphis_UFB2_isolate_Soil_2921	EX_for_e: for_e -->	exchange
Pseudomonas_chlororaphis_UFB2_isolate_Soil_2921	EX_fru_e: fru_e -->	exchange
Pseudomonas_chlororaphis_UFB2_isolate_Soil_2921	EX_fuc_e: fuc_e -->	exchange
Pseudomonas_chlororaphis_UFB2_isolate_Soil_2921	EX_g3pc_e: g3pc_e -->	exchange
Pseudomonas_chlororaphis_UFB2_isolate_Soil_2921	EX_g3pg_e: g3pg_e -->	exchange
Pseudomonas_chlororaphis_UFB2_isolate_Soil_2921	EX_g3pi_e: g3pi_e -->	exchange
Pseudomonas_chlororaphis_UFB2_isolate_Soil_2921	EX_g3ps_e: g3ps_e -->	exchange
Pseudomonas_chlororaphis_UFB2_isolate_Soil_2921	EX_gal_bD_e: gal_bD_e -->	exchange
Pseudomonas_chlororaphis_UFB2_isolate_Soil_2921	EX_gal_e: gal_e -->	exchange
Pseudomonas_chlororaphis_UFB2_isolate_Soil_2921	EX_galct__D_e: galct__D_e -->	exchange
Pseudomonas_chlororaphis_UFB2_isolate_Soil_2921	EX_galctn__D_e: galctn__D_e -->	exchange
Pseudomonas_chlororaphis_UFB2_isolate_Soil_2921	EX_galt_e: galt_e -->	exchange
Pseudomonas_chlororaphis_UFB2_isolate_Soil_2921	EX_galur_e: galur_e -->	exchange
Pseudomonas_chlororaphis_UFB2_isolate_Soil_2921	EX_gam_e: gam_e -->	exchange
Pseudomonas_chlororaphis_UFB2_isolate_Soil_2921	EX_glc__D_e: glc__D_e <=>	exchange
Pseudomonas_chlororaphis_UFB2_isolate_Soil_2921	EX_glcn_e: glcn_e -->	exchange
Pseudomonas_chlororaphis_UFB2_isolate_Soil_2921	EX_glcr_e: glcr_e -->	exchange
Pseudomonas_chlororaphis_UFB2_isolate_Soil_2921	EX_glcur_e: glcur_e -->	exchange
Pseudomonas_chlororaphis_UFB2_isolate_Soil_2921	EX_gln__L_e: gln__L_e -->	exchange
Pseudomonas_chlororaphis_UFB2_isolate_Soil_2921	EX_glu__L_e: glu__L_e -->	exchange
Pseudomonas_chlororaphis_UFB2_isolate_Soil_2921	EX_glutar_e: glutar_e -->	exchange
Pseudomonas_chlororaphis_UFB2_isolate_Soil_2921	EX_gly_e: gly_e -->	exchange
Pseudomonas_chlororaphis_UFB2_isolate_Soil_2921	EX_glyb_e: glyb_e -->	exchange
Pseudomonas_chlororaphis_UFB2_isolate_Soil_2921	EX_glyc2p_e: glyc2p_e -->	exchange
Pseudomonas_chlororaphis_UFB2_isolate_Soil_2921	EX_glyc3p_e: glyc3p_e -->	exchange
Pseudomonas_chlororaphis_UFB2_isolate_Soil_2921	EX_glyc__R_e: glyc__R_e -->	exchange
Pseudomonas_chlororaphis_UFB2_isolate_Soil_2921	EX_glyc_e: glyc_e -->	exchange
Pseudomonas_chlororaphis_UFB2_isolate_Soil_2921	EX_glyclt_e: glyclt_e -->	exchange
Pseudomonas_chlororaphis_UFB2_isolate_Soil_2921	EX_glycol_e: glycol_e -->	exchange
Pseudomonas_chlororaphis_UFB2_isolate_Soil_2921	EX_glygln_e: glygln_e -->	exchange
Pseudomonas_chlororaphis_UFB2_isolate_Soil_2921	EX_glyglu_e: glyglu_e -->	exchange
Pseudomonas_chlororaphis_UFB2_isolate_Soil_2921	EX_glygly_e: glygly_e -->	exchange
Pseudomonas_chlororaphis_UFB2_isolate_Soil_2921	EX_glymet_e: glymet_e -->	exchange
Pseudomonas_chlororaphis_UFB2_isolate_Soil_2921	EX_glyphe_e: glyphe_e -->	exchange
Pseudomonas_chlororaphis_UFB2_isolate_Soil_2921	EX_glyser_e: glyser_e -->	exchange
Pseudomonas_chlororaphis_UFB2_isolate_Soil_2921	EX_gsn_e: gsn_e -->	exchange
Pseudomonas_chlororaphis_UFB2_isolate_Soil_2921	EX_gthrd_e: gthrd_e -->	exchange
Pseudomonas_chlororaphis_UFB2_isolate_Soil_2921	EX_gua_e: gua_e -->	exchange
Pseudomonas_chlororaphis_UFB2_isolate_Soil_2921	EX_h2_e: h2_e -->	exchange
Pseudomonas_chlororaphis_UFB2_isolate_Soil_2921	EX_h2o2_e: h2o2_e -->	exchange
Pseudomonas_chlororaphis_UFB2_isolate_Soil_2921	EX_h2o_e: h2o_e <=>	exchange
Pseudomonas_chlororaphis_UFB2_isolate_Soil_2921	EX_h2s_e: h2s_e -->	exchange
Pseudomonas_chlororaphis_UFB2_isolate_Soil_2921	EX_h_e: h_e <=>	exchange
Pseudomonas_chlororaphis_UFB2_isolate_Soil_2921	EX_hco3_e: hco3_e -->	exchange
Pseudomonas_chlororaphis_UFB2_isolate_Soil_2921	EX_hdca_e: hdca_e -->	exchange
Pseudomonas_chlororaphis_UFB2_isolate_Soil_2921	EX_hdcea_e: hdcea_e -->	exchange
Pseudomonas_chlororaphis_UFB2_isolate_Soil_2921	EX_hexs_e: hexs_e -->	exchange
Pseudomonas_chlororaphis_UFB2_isolate_Soil_2921	EX_hia_e: hia_e -->	exchange
Pseudomonas_chlororaphis_UFB2_isolate_Soil_2921	EX_his__L_e: his__L_e -->	exchange
Pseudomonas_chlororaphis_UFB2_isolate_Soil_2921	EX_hisgly_e: hisgly_e -->	exchange
Pseudomonas_chlororaphis_UFB2_isolate_Soil_2921	EX_hishis_e: hishis_e -->	exchange
Pseudomonas_chlororaphis_UFB2_isolate_Soil_2921	EX_hom__L_e: hom__L_e -->	exchange
Pseudomonas_chlororaphis_UFB2_isolate_Soil_2921	EX_hpta_e: hpta_e -->	exchange
Pseudomonas_chlororaphis_UFB2_isolate_Soil_2921	EX_hxa_e: hxa_e -->	exchange
Pseudomonas_chlororaphis_UFB2_isolate_Soil_2921	EX_hxan_e: hxan_e -->	exchange
Pseudomonas_chlororaphis_UFB2_isolate_Soil_2921	EX_icit_e: icit_e -->	exchange
Pseudomonas_chlororaphis_UFB2_isolate_Soil_2921	EX_ile__L_e: ile__L_e -->	exchange
Pseudomonas_chlororaphis_UFB2_isolate_Soil_2921	EX_ind3ac_e: ind3ac_e -->	exchange
Pseudomonas_chlororaphis_UFB2_isolate_Soil_2921	EX_indole_e: indole_e -->	exchange
Pseudomonas_chlororaphis_UFB2_isolate_Soil_2921	EX_inost_e: inost_e -->	exchange
Pseudomonas_chlororaphis_UFB2_isolate_Soil_2921	EX_ins_e: ins_e -->	exchange
Pseudomonas_chlororaphis_UFB2_isolate_Soil_2921	EX_isetac_e: isetac_e -->	exchange
Pseudomonas_chlororaphis_UFB2_isolate_Soil_2921	EX_istnt_e: istnt_e -->	exchange
Pseudomonas_chlororaphis_UFB2_isolate_Soil_2921	EX_k_e: k_e <=>	exchange
Pseudomonas_chlororaphis_UFB2_isolate_Soil_2921	EX_lac__D_e: lac__D_e -->	exchange
Pseudomonas_chlororaphis_UFB2_isolate_Soil_2921	EX_lac__L_e: lac__L_e -->	exchange
Pseudomonas_chlororaphis_UFB2_isolate_Soil_2921	EX_lcts_e: lcts_e -->	exchange
Pseudomonas_chlororaphis_UFB2_isolate_Soil_2921	EX_leu__L_e: leu__L_e -->	exchange
Pseudomonas_chlororaphis_UFB2_isolate_Soil_2921	EX_leuleu_e: leuleu_e -->	exchange
Pseudomonas_chlororaphis_UFB2_isolate_Soil_2921	EX_lnlc_e: lnlc_e -->	exchange
Pseudomonas_chlororaphis_UFB2_isolate_Soil_2921	EX_lys__D_e: lys__D_e -->	exchange
Pseudomonas_chlororaphis_UFB2_isolate_Soil_2921	EX_lys__L_e: lys__L_e -->	exchange
Pseudomonas_chlororaphis_UFB2_isolate_Soil_2921	EX_m_xyl_e: m_xyl_e -->	exchange
Pseudomonas_chlororaphis_UFB2_isolate_Soil_2921	EX_mal__D_e: mal__D_e -->	exchange
Pseudomonas_chlororaphis_UFB2_isolate_Soil_2921	EX_mal__L_e: mal__L_e -->	exchange
Pseudomonas_chlororaphis_UFB2_isolate_Soil_2921	EX_malt_e: malt_e -->	exchange
Pseudomonas_chlororaphis_UFB2_isolate_Soil_2921	EX_malthp_e: malthp_e -->	exchange
Pseudomonas_chlororaphis_UFB2_isolate_Soil_2921	EX_malthx_e: malthx_e -->	exchange
Pseudomonas_chlororaphis_UFB2_isolate_Soil_2921	EX_malttr_e: malttr_e -->	exchange
Pseudomonas_chlororaphis_UFB2_isolate_Soil_2921	EX_man_e: man_e -->	exchange
Pseudomonas_chlororaphis_UFB2_isolate_Soil_2921	EX_manur_e: manur_e -->	exchange
Pseudomonas_chlororaphis_UFB2_isolate_Soil_2921	EX_meoh_e: meoh_e -->	exchange
Pseudomonas_chlororaphis_UFB2_isolate_Soil_2921	EX_met__D_e: met__D_e -->	exchange
Pseudomonas_chlororaphis_UFB2_isolate_Soil_2921	EX_met__L_e: met__L_e -->	exchange
Pseudomonas_chlororaphis_UFB2_isolate_Soil_2921	EX_metox__R_e: metox__R_e -->	exchange
Pseudomonas_chlororaphis_UFB2_isolate_Soil_2921	EX_metox_e: metox_e -->	exchange
Pseudomonas_chlororaphis_UFB2_isolate_Soil_2921	EX_mg2_e: mg2_e <=>	exchange
Pseudomonas_chlororaphis_UFB2_isolate_Soil_2921	EX_mn2_e: mn2_e <=>	exchange
Pseudomonas_chlororaphis_UFB2_isolate_Soil_2921	EX_mnl1p_e: mnl1p_e -->	exchange
Pseudomonas_chlororaphis_UFB2_isolate_Soil_2921	EX_mnl_e: mnl_e -->	exchange
Pseudomonas_chlororaphis_UFB2_isolate_Soil_2921	EX_mobd_e: mobd_e <=>	exchange
Pseudomonas_chlororaphis_UFB2_isolate_Soil_2921	EX_mso3_e: mso3_e -->	exchange
Pseudomonas_chlororaphis_UFB2_isolate_Soil_2921	EX_n2o_e: n2o_e -->	exchange
Pseudomonas_chlororaphis_UFB2_isolate_Soil_2921	EX_nac_e: nac_e -->	exchange
Pseudomonas_chlororaphis_UFB2_isolate_Soil_2921	EX_nh4_e: nh4_e <=>	exchange
Pseudomonas_chlororaphis_UFB2_isolate_Soil_2921	EX_nmn_e: nmn_e -->	exchange
Pseudomonas_chlororaphis_UFB2_isolate_Soil_2921	EX_no2_e: no2_e -->	exchange
Pseudomonas_chlororaphis_UFB2_isolate_Soil_2921	EX_no3_e: no3_e -->	exchange
Pseudomonas_chlororaphis_UFB2_isolate_Soil_2921	EX_no_e: no_e -->	exchange
Pseudomonas_chlororaphis_UFB2_isolate_Soil_2921	EX_nona_e: nona_e -->	exchange
Pseudomonas_chlororaphis_UFB2_isolate_Soil_2921	EX_o2_e: o2_e <=>	exchange
Pseudomonas_chlororaphis_UFB2_isolate_Soil_2921	EX_oaa_e: oaa_e -->	exchange
Pseudomonas_chlororaphis_UFB2_isolate_Soil_2921	EX_ocdca_e: ocdca_e -->	exchange
Pseudomonas_chlororaphis_UFB2_isolate_Soil_2921	EX_ocdcea_e: ocdcea_e -->	exchange
Pseudomonas_chlororaphis_UFB2_isolate_Soil_2921	EX_octa_e: octa_e -->	exchange
Pseudomonas_chlororaphis_UFB2_isolate_Soil_2921	EX_orn_e: orn_e -->	exchange
Pseudomonas_chlororaphis_UFB2_isolate_Soil_2921	EX_orot_e: orot_e -->	exchange
Pseudomonas_chlororaphis_UFB2_isolate_Soil_2921	EX_oxa_e: oxa_e -->	exchange
Pseudomonas_chlororaphis_UFB2_isolate_Soil_2921	EX_p_xyl_e: p_xyl_e -->	exchange
Pseudomonas_chlororaphis_UFB2_isolate_Soil_2921	EX_pacald_e: pacald_e -->	exchange
Pseudomonas_chlororaphis_UFB2_isolate_Soil_2921	EX_pea_e: pea_e -->	exchange
Pseudomonas_chlororaphis_UFB2_isolate_Soil_2921	EX_peamn_e: peamn_e -->	exchange
Pseudomonas_chlororaphis_UFB2_isolate_Soil_2921	EX_pentso3_e: pentso3_e -->	exchange
Pseudomonas_chlororaphis_UFB2_isolate_Soil_2921	EX_phe__L_e: phe__L_e -->	exchange
Pseudomonas_chlororaphis_UFB2_isolate_Soil_2921	EX_phedca_e: phedca_e -->	exchange
Pseudomonas_chlororaphis_UFB2_isolate_Soil_2921	EX_phehpa_e: phehpa_e -->	exchange
Pseudomonas_chlororaphis_UFB2_isolate_Soil_2921	EX_phehxa_e: phehxa_e -->	exchange
Pseudomonas_chlororaphis_UFB2_isolate_Soil_2921	EX_pheme_e: pheme_e -->	exchange
Pseudomonas_chlororaphis_UFB2_isolate_Soil_2921	EX_phenona_e: phenona_e -->	exchange
Pseudomonas_chlororaphis_UFB2_isolate_Soil_2921	EX_pheocta_e: pheocta_e -->	exchange
Pseudomonas_chlororaphis_UFB2_isolate_Soil_2921	EX_phept_e: phept_e -->	exchange
Pseudomonas_chlororaphis_UFB2_isolate_Soil_2921	EX_pi_e: pi_e <=>	exchange
Pseudomonas_chlororaphis_UFB2_isolate_Soil_2921	EX_pnto__R_e: pnto__R_e -->	exchange
Pseudomonas_chlororaphis_UFB2_isolate_Soil_2921	EX_ppa_e: ppa_e -->	exchange
Pseudomonas_chlororaphis_UFB2_isolate_Soil_2921	EX_ppap_e: ppap_e -->	exchange
Pseudomonas_chlororaphis_UFB2_isolate_Soil_2921	EX_ppi_e: ppi_e -->	exchange
Pseudomonas_chlororaphis_UFB2_isolate_Soil_2921	EX_prealg_MG_14_e: prealg_MG_14_e -->	exchange
Pseudomonas_chlororaphis_UFB2_isolate_Soil_2921	EX_prealg_MG_23_e: prealg_MG_23_e -->	exchange
Pseudomonas_chlororaphis_UFB2_isolate_Soil_2921	EX_prealg_MG_32_e: prealg_MG_32_e -->	exchange
Pseudomonas_chlororaphis_UFB2_isolate_Soil_2921	EX_prealg_MG_41_e: prealg_MG_41_e -->	exchange
Pseudomonas_chlororaphis_UFB2_isolate_Soil_2921	EX_prealginate_G_e: prealginate_G_e -->	exchange
Pseudomonas_chlororaphis_UFB2_isolate_Soil_2921	EX_pro__L_e: pro__L_e -->	exchange
Pseudomonas_chlororaphis_UFB2_isolate_Soil_2921	EX_progly_e: progly_e -->	exchange
Pseudomonas_chlororaphis_UFB2_isolate_Soil_2921	EX_pta_e: pta_e -->	exchange
Pseudomonas_chlororaphis_UFB2_isolate_Soil_2921	EX_ptrc_e: ptrc_e -->	exchange
Pseudomonas_chlororaphis_UFB2_isolate_Soil_2921	EX_ptsla_e: ptsla_e -->	exchange
Pseudomonas_chlororaphis_UFB2_isolate_Soil_2921	EX_pydxn_e: pydxn_e -->	exchange
Pseudomonas_chlororaphis_UFB2_isolate_Soil_2921	EX_pyovd_kt_e: pyovd_kt_e -->	exchange
Pseudomonas_chlororaphis_UFB2_isolate_Soil_2921	EX_pyr_e: pyr_e -->	exchange
Pseudomonas_chlororaphis_UFB2_isolate_Soil_2921	EX_rib__D_e: rib__D_e -->	exchange
Pseudomonas_chlororaphis_UFB2_isolate_Soil_2921	EX_rnam_e: rnam_e -->	exchange
Pseudomonas_chlororaphis_UFB2_isolate_Soil_2921	EX_salc_e: salc_e -->	exchange
Pseudomonas_chlororaphis_UFB2_isolate_Soil_2921	EX_salchs4_e: salchs4_e -->	exchange
Pseudomonas_chlororaphis_UFB2_isolate_Soil_2921	EX_salchs4fe_e: salchs4fe_e -->	exchange
Pseudomonas_chlororaphis_UFB2_isolate_Soil_2921	EX_sbt__D_e: sbt__D_e -->	exchange
Pseudomonas_chlororaphis_UFB2_isolate_Soil_2921	EX_sel_e: sel_e -->	exchange
Pseudomonas_chlororaphis_UFB2_isolate_Soil_2921	EX_ser__L_e: ser__L_e -->	exchange
Pseudomonas_chlororaphis_UFB2_isolate_Soil_2921	EX_sheme_e: sheme_e -->	exchange
Pseudomonas_chlororaphis_UFB2_isolate_Soil_2921	EX_skm_e: skm_e -->	exchange
Pseudomonas_chlororaphis_UFB2_isolate_Soil_2921	EX_slnt_e: slnt_e -->	exchange
Pseudomonas_chlororaphis_UFB2_isolate_Soil_2921	EX_so3_e: so3_e -->	exchange
Pseudomonas_chlororaphis_UFB2_isolate_Soil_2921	EX_so4_e: so4_e <=>	exchange
Pseudomonas_chlororaphis_UFB2_isolate_Soil_2921	EX_spmd_e: spmd_e -->	exchange
Pseudomonas_chlororaphis_UFB2_isolate_Soil_2921	EX_stfrnA_e: stfrnA_e -->	exchange
Pseudomonas_chlororaphis_UFB2_isolate_Soil_2921	EX_sucr_e: sucr_e -->	exchange
Pseudomonas_chlororaphis_UFB2_isolate_Soil_2921	EX_sula_e: sula_e -->	exchange
Pseudomonas_chlororaphis_UFB2_isolate_Soil_2921	EX_sulfac_e: sulfac_e -->	exchange
Pseudomonas_chlororaphis_UFB2_isolate_Soil_2921	EX_tag160_e: tag160_e -->	exchange
Pseudomonas_chlororaphis_UFB2_isolate_Soil_2921	EX_tag180_e: tag180_e -->	exchange
Pseudomonas_chlororaphis_UFB2_isolate_Soil_2921	EX_tag181d9_e: tag181d9_e -->	exchange
Pseudomonas_chlororaphis_UFB2_isolate_Soil_2921	EX_tag182d9d12_e: tag182d9d12_e -->	exchange
Pseudomonas_chlororaphis_UFB2_isolate_Soil_2921	EX_taur_e: taur_e -->	exchange
Pseudomonas_chlororaphis_UFB2_isolate_Soil_2921	EX_tcynt_e: tcynt_e -->	exchange
Pseudomonas_chlororaphis_UFB2_isolate_Soil_2921	EX_thr__L_e: thr__L_e -->	exchange
Pseudomonas_chlororaphis_UFB2_isolate_Soil_2921	EX_thym_e: thym_e -->	exchange
Pseudomonas_chlororaphis_UFB2_isolate_Soil_2921	EX_tmanur_e: tmanur_e -->	exchange
Pseudomonas_chlororaphis_UFB2_isolate_Soil_2921	EX_tnt_e: tnt_e -->	exchange
Pseudomonas_chlororaphis_UFB2_isolate_Soil_2921	EX_tol_e: tol_e -->	exchange
Pseudomonas_chlororaphis_UFB2_isolate_Soil_2921	EX_tre6p_e: tre6p_e -->	exchange
Pseudomonas_chlororaphis_UFB2_isolate_Soil_2921	EX_tre_e: tre_e -->	exchange
Pseudomonas_chlororaphis_UFB2_isolate_Soil_2921	EX_trp__L_e: trp__L_e -->	exchange
Pseudomonas_chlororaphis_UFB2_isolate_Soil_2921	EX_tsul_e: tsul_e -->	exchange
Pseudomonas_chlororaphis_UFB2_isolate_Soil_2921	EX_ttdca_e: ttdca_e -->	exchange
Pseudomonas_chlororaphis_UFB2_isolate_Soil_2921	EX_ttdcea_e: ttdcea_e -->	exchange
Pseudomonas_chlororaphis_UFB2_isolate_Soil_2921	EX_tyr__L_e: tyr__L_e -->	exchange
Pseudomonas_chlororaphis_UFB2_isolate_Soil_2921	EX_ura_e: ura_e -->	exchange
Pseudomonas_chlororaphis_UFB2_isolate_Soil_2921	EX_uri_e: uri_e -->	exchange
Pseudomonas_chlororaphis_UFB2_isolate_Soil_2921	EX_vacc_e: vacc_e -->	exchange
Pseudomonas_chlororaphis_UFB2_isolate_Soil_2921	EX_val__D_e: val__D_e -->	exchange
Pseudomonas_chlororaphis_UFB2_isolate_Soil_2921	EX_val__L_e: val__L_e -->	exchange
Pseudomonas_chlororaphis_UFB2_isolate_Soil_2921	EX_vanlt_e: vanlt_e -->	exchange
Pseudomonas_chlororaphis_UFB2_isolate_Soil_2921	EX_xan_e: xan_e -->	exchange
Pseudomonas_chlororaphis_UFB2_isolate_Soil_2921	EX_xtsn_e: xtsn_e -->	exchange
Pseudomonas_chlororaphis_UFB2_isolate_Soil_2921	EX_xyl__D_e: xyl__D_e -->	exchange
Pseudomonas_chlororaphis_UFB2_isolate_Soil_2921	EX_zn2_e: zn2_e <=>	exchange
Pseudomonas_chlororaphis_UFB2_isolate_Soil_2921	Growth: 0.000223 10fthf_c + 0.513689 ala__L_c + 0.000223 amet_c + 0.295792 arg__L_c + 0.241055 asn__L_c + 0.241055 asp__L_c + 54.124831 atp_c + 0.005205 ca2_c + 0.005205 cl_c + 0.000576 coa_c + 0.0001 cobalt2_c + 0.133508 ctp_c + 0.000709 cu2_c + 0.09158 cys__L_c + 0.026166 datp_c + 0.027017 dctp_c + 0.027017 dgtp_c + 0.026166 dttp_c + 0.000223 fad_c + 0.006715 fe2_c + 0.007808 fe3_c + 0.26316 gln__L_c + 0.26316 glu__L_c + 0.612638 gly_c + 0.215096 gtp_c + 48.601527 h2o_c + 0.094738 his__L_c + 0.290529 ile__L_c + 0.195193 k_c + 0.019456 kdo2lipid4_p + 0.450531 leu__L_c + 0.343161 lys__L_c + 0.153686 met__L_c + 0.008675 mg2_c + 0.000223 mlthf_c + 0.000691 mn2_c + 0.0001 mql8_c + 0.013894 murein5px4p_p + 0.001831 nad_c + 0.000447 nadp_c + 0.017868 pe160_c + 0.045946 pe160_p + 0.054154 pe161_c + 0.02106 pe161_p + 0.185265 phe__L_c + 0.000223 pheme_c + 0.221055 pro__L_c + 0.000223 pydx5p_c + 0.000223 ribflv_c + 0.215792 ser__L_c + 0.000223 sheme_c + 0.004338 so4_c + 0.000223 thf_c + 0.000223 thmpp_c + 0.253687 thr__L_c + 0.056843 trp__L_c + 0.137896 tyr__L_c + 0.144104 utp_c + 0.423162 val__L_c + 0.000341 zn2_c --> 53.95 adp_c + 53.95 h_c + 53.945662 pi_c + 0.773903 ppi_c	orphan
Pseudomonas_chlororaphis_UFB2_isolate_Soil_2921	ATPM: atp_c + h2o_c --> adp_c + h_c + pi_c	orphan
Pseudomonas_chlororaphis_UFB2_isolate_Soil_2921	MECDPDH: 2mecdp_c + h_c --> h2mb4p_c + h2o_c	orphan
Pseudomonas_chlororaphis_UFB2_isolate_Soil_2921	PHPYROX: o2_c + phpyr_c --> bzal_c + h_c + oxa_c	orphan
Pseudomonas_corrugata_RM1-1-4_4028	12DGR120tipp: 12dgr120_p --> 12dgr120_c	orphan
Pseudomonas_corrugata_RM1-1-4_4028	12DGR140tipp: 12dgr140_p --> 12dgr140_c	orphan
Pseudomonas_corrugata_RM1-1-4_4028	12DGR141tipp: 12dgr141_p --> 12dgr141_c	orphan
Pseudomonas_corrugata_RM1-1-4_4028	12DGR160tipp: 12dgr160_p --> 12dgr160_c	orphan
Pseudomonas_corrugata_RM1-1-4_4028	12DGR161tipp: 12dgr161_p --> 12dgr161_c	orphan
Pseudomonas_corrugata_RM1-1-4_4028	12DGR180tipp: 12dgr180_p --> 12dgr180_c	orphan
Pseudomonas_corrugata_RM1-1-4_4028	12DGR181tipp: 12dgr181_p --> 12dgr181_c	orphan
Pseudomonas_corrugata_RM1-1-4_4028	13PPDH: 3hppnl_c + h_c + nadh_c <=> 13ppd_c + nad_c	GPRs
Pseudomonas_corrugata_RM1-1-4_4028	14GLUCANabcpp: 14glucan_p + atp_c + h2o_c --> 14glucan_c + adp_c + h_c + pi_c	GPRs
Pseudomonas_corrugata_RM1-1-4_4028	14GLUCANtexi: 14glucan_e --> 14glucan_p	GPRs
Pseudomonas_corrugata_RM1-1-4_4028	1P2CBXLCYCL: 5a2opntn_c <=> 1p2cbxl_c + h2o_c + h_c	GPRs
Pseudomonas_corrugata_RM1-1-4_4028	1P2CBXLR: 1p2cbxl_c + 2.0 h_c + nadph_c --> nadp_c + pro__L_c	GPRs
Pseudomonas_corrugata_RM1-1-4_4028	1PPDCRc: 1pipdn2c_c + h_c + nadph_c --> Lpipecol_c + nadp_c	GPRs
Pseudomonas_corrugata_RM1-1-4_4028	23CTI1: decoa_c --> dc2coa_c + h_c	GPRs
Pseudomonas_corrugata_RM1-1-4_4028	23CTI2: dded3coa_c --> dd2coa_c	GPRs
Pseudomonas_corrugata_RM1-1-4_4028	23CTI3: dd_3_6_coa_c --> dd6_2_coa_c	GPRs
Pseudomonas_corrugata_RM1-1-4_4028	24DECOAR: dec4_2_coa_c + h_c + nadph_c --> dc2coa_c + nadp_c	GPRs
Pseudomonas_corrugata_RM1-1-4_4028	2AACLPGT160: 2agpg160_c + palmACP_c --> ACP_c + pg160_c	GPRs
Pseudomonas_corrugata_RM1-1-4_4028	2AACLPGT181: 2agpg181_c + octeACP_c --> ACP_c + pg181_c	GPRs
Pseudomonas_corrugata_RM1-1-4_4028	2AACLPPEAT160: 2agpe160_c + palmACP_c --> ACP_c + pe160_c	GPRs
Pseudomonas_corrugata_RM1-1-4_4028	2AACLPPEAT181: 2agpe181_c + octeACP_c --> ACP_c + pe181_c	GPRs
Pseudomonas_corrugata_RM1-1-4_4028	2AGPE120tipp: 2agpe120_p --> 2agpe120_c	orphan
Pseudomonas_corrugata_RM1-1-4_4028	2AGPE140tipp: 2agpe140_p --> 2agpe140_c	orphan
Pseudomonas_corrugata_RM1-1-4_4028	2AGPE141tipp: 2agpe141_p --> 2agpe141_c	orphan
Pseudomonas_corrugata_RM1-1-4_4028	2AGPE160tipp: 2agpe160_p --> 2agpe160_c	GPRs
Pseudomonas_corrugata_RM1-1-4_4028	2AGPE161tipp: 2agpe161_p --> 2agpe161_c	GPRs
Pseudomonas_corrugata_RM1-1-4_4028	2AGPE180tipp: 2agpe180_p --> 2agpe180_c	GPRs
Pseudomonas_corrugata_RM1-1-4_4028	2AGPE181tipp: 2agpe181_p --> 2agpe181_c	GPRs
Pseudomonas_corrugata_RM1-1-4_4028	2AGPEAT120: 2agpe120_c + atp_c + ddca_c --> amp_c + pe120_c + ppi_c	GPRs
Pseudomonas_corrugata_RM1-1-4_4028	2AGPEAT140: 2agpe140_c + atp_c + ttdca_c --> amp_c + pe140_c + ppi_c	GPRs
Pseudomonas_corrugata_RM1-1-4_4028	2AGPEAT141: 2agpe141_c + atp_c + ttdcea_c --> amp_c + pe141_c + ppi_c	GPRs
Pseudomonas_corrugata_RM1-1-4_4028	2AGPEAT160: 2agpe160_c + atp_c + hdca_c --> amp_c + pe160_c + ppi_c	GPRs
Pseudomonas_corrugata_RM1-1-4_4028	2AGPEAT161: 2agpe161_c + atp_c + hdcea_c --> amp_c + pe161_c + ppi_c	GPRs
Pseudomonas_corrugata_RM1-1-4_4028	2AGPEAT180: 2agpe180_c + atp_c + ocdca_c --> amp_c + pe180_c + ppi_c	GPRs
Pseudomonas_corrugata_RM1-1-4_4028	2AGPEAT181: 2agpe181_c + atp_c + ocdcea_c --> amp_c + pe181_c + ppi_c	GPRs
Pseudomonas_corrugata_RM1-1-4_4028	2AGPG160tipp: 2agpg160_p --> 2agpg160_c	GPRs
Pseudomonas_corrugata_RM1-1-4_4028	2AGPG161tipp: 2agpg161_p --> 2agpg161_c	GPRs
Pseudomonas_corrugata_RM1-1-4_4028	2AGPG180tipp: 2agpg180_p --> 2agpg180_c	GPRs
Pseudomonas_corrugata_RM1-1-4_4028	2AGPG181tipp: 2agpg181_p --> 2agpg181_c	GPRs
Pseudomonas_corrugata_RM1-1-4_4028	2AGPGAT160: 2agpg160_c + atp_c + hdca_c --> amp_c + pg160_c + ppi_c	GPRs
Pseudomonas_corrugata_RM1-1-4_4028	2AGPGAT161: 2agpg161_c + atp_c + hdcea_c --> amp_c + pg161_c + ppi_c	GPRs
Pseudomonas_corrugata_RM1-1-4_4028	2AGPGAT180: 2agpg180_c + atp_c + ocdca_c --> amp_c + pg180_c + ppi_c	GPRs
Pseudomonas_corrugata_RM1-1-4_4028	2AGPGAT181: 2agpg181_c + atp_c + ocdcea_c --> amp_c + pg181_c + ppi_c	GPRs
Pseudomonas_corrugata_RM1-1-4_4028	2HH24DDH: 2hh24dd_c + h2o_c --> 4h2kpi_c	GPRs
Pseudomonas_corrugata_RM1-1-4_4028	2HH24DDH1: 2hh24dd_c + h2o_c --> 24dhhed_c	GPRs
Pseudomonas_corrugata_RM1-1-4_4028	2INSD: 2ins_c --> dkdi_c + h2o_c	GPRs
Pseudomonas_corrugata_RM1-1-4_4028	2MAHMP: 2mahmp_c + h2o_c --> 4ampm_c + h_c + pi_c	GPRs
Pseudomonas_corrugata_RM1-1-4_4028	34DHCINMtex: 34dhcinm_e <=> 34dhcinm_p	orphan
Pseudomonas_corrugata_RM1-1-4_4028	34DHCINMtpp: 34dhcinm_p <=> 34dhcinm_c	orphan
Pseudomonas_corrugata_RM1-1-4_4028	34DHPACDO: 34dhpacet_c + o2_c --> 5cmhmsa_c + h_c	GPRs
Pseudomonas_corrugata_RM1-1-4_4028	34HPPOR: 34hpp_c + o2_c --> co2_c + hgentis_c	GPRs
Pseudomonas_corrugata_RM1-1-4_4028	3A2OA: akg_c + ala_B_c <=> glu__L_c + msa_c	GPRs
Pseudomonas_corrugata_RM1-1-4_4028	3AIBT2: ala__L_c + mmtsa_c <=> 3aib_c + pyr_c	GPRs
Pseudomonas_corrugata_RM1-1-4_4028	3HAACOAT140: 3hmrsACP_c + coa_c <=> ACP_c + R_3hmrscoa_c	GPRs
Pseudomonas_corrugata_RM1-1-4_4028	3HACPH: r3hbACP_c <=> but2eACP_c + h2o_c	orphan
Pseudomonas_corrugata_RM1-1-4_4028	3HAD140: 3hmrsACP_c --> h2o_c + tmrs2eACP_c	GPRs
Pseudomonas_corrugata_RM1-1-4_4028	3HAD40: 3haACP_c --> but2eACP_c + h2o_c	GPRs
Pseudomonas_corrugata_RM1-1-4_4028	3HBCOAHL: 3hibutcoa_c + h2o_c --> 3hmp_c + coa_c + h_c	GPRs
Pseudomonas_corrugata_RM1-1-4_4028	3HOXTPP: nadp_c + r3hbACP_c <=> actACP_c + h_c + nadph_c	GPRs
Pseudomonas_corrugata_RM1-1-4_4028	3HPTNCOAR: 3hptcoa_c + nadp_c --> 3oxptcoa_c + h_c + nadph_c	GPRs
Pseudomonas_corrugata_RM1-1-4_4028	3MBt2pp: 3mb_p + h_p --> 3mb_c + h_c	orphan
Pseudomonas_corrugata_RM1-1-4_4028	3MBtex: 3mb_e <=> 3mb_p	GPRs
Pseudomonas_corrugata_RM1-1-4_4028	3OADPCOAT: 3oxoadp_c + succoa_c --> oxadpcoa_c + succ_c	orphan
Pseudomonas_corrugata_RM1-1-4_4028	3OAR40: actACP_c + h_c + nadph_c <=> 3haACP_c + nadp_c	GPRs
Pseudomonas_corrugata_RM1-1-4_4028	3OXCOAT: coa_c + oxadpcoa_c --> accoa_c + succoa_c	GPRs
Pseudomonas_corrugata_RM1-1-4_4028	3OXOADPt_ex: 3oxoadp_e <=> 3oxoadp_p	orphan
Pseudomonas_corrugata_RM1-1-4_4028	3OXOADPt_pp: 3oxoadp_p + h_p --> 3oxoadp_c + h_c	GPRs
Pseudomonas_corrugata_RM1-1-4_4028	3PEPTabcpp: LalaDgluMdap_p + atp_c + h2o_c --> LalaDgluMdap_c + adp_c + h_c + pi_c	GPRs
Pseudomonas_corrugata_RM1-1-4_4028	3_4DHBZ1t_pp: 34dhbz_p + h_p --> 34dhbz_c + h_c	GPRs
Pseudomonas_corrugata_RM1-1-4_4028	3_4DHBZt2: 34dhbz_e <=> 34dhbz_p	GPRs
Pseudomonas_corrugata_RM1-1-4_4028	4ABUTD: 4abutn_c + h2o_c + nadp_c <=> 4abut_c + 2.0 h_c + nadph_c	GPRs
Pseudomonas_corrugata_RM1-1-4_4028	4ABUTabcpp: 4abut_p + atp_c + h2o_c --> 4abut_c + adp_c + h_c + pi_c	GPRs
Pseudomonas_corrugata_RM1-1-4_4028	4CMCOAS: T4hcinnm_c + atp_c + coa_c --> amp_c + coucoa_c + ppi_c	GPRs
Pseudomonas_corrugata_RM1-1-4_4028	4CMLCL_kt: 4cml_c + h_c --> 5odhf2a_c + co2_c	GPRs
Pseudomonas_corrugata_RM1-1-4_4028	4H2KPILY: 4h2kpi_c --> pyr_c + sucsal_c	GPRs
Pseudomonas_corrugata_RM1-1-4_4028	4HALDD: 4hoxpacd_c + h2o_c + nad_c <=> 4hphac_c + 2.0 h_c + nadh_c	GPRs
Pseudomonas_corrugata_RM1-1-4_4028	4HBADH: 4hba_c + nad_c <=> 4hbald_c + h_c + nadh_c	orphan
Pseudomonas_corrugata_RM1-1-4_4028	4HBAt: 4hba_e <=> 4hba_c	orphan
Pseudomonas_corrugata_RM1-1-4_4028	4HBHYOX: 4hbz_c + h_c + nadph_c + o2_c --> 34dhbz_c + h2o_c + nadp_c	GPRs
Pseudomonas_corrugata_RM1-1-4_4028	4HBZt3pp: 4hbz_c + h_p --> 4hbz_p + h_c	GPRs
Pseudomonas_corrugata_RM1-1-4_4028	4HBZtex: 4hbz_e <=> 4hbz_p	GPRs
Pseudomonas_corrugata_RM1-1-4_4028	4HOXPACMON: 4hoxpac_c + h_c + nadh_c + o2_c --> 34dhpacet_c + h2o_c + nad_c	orphan
Pseudomonas_corrugata_RM1-1-4_4028	4HOXPACt2pp_1: 4hoxpac_p + h_p --> 4hoxpac_c + h_c	GPRs
Pseudomonas_corrugata_RM1-1-4_4028	4HPROE: 4hpro_LT_c <=> 4hpro_DC_c	GPRs
Pseudomonas_corrugata_RM1-1-4_4028	4HTHRA: 4hthr_c <=> gcald_c + gly_c	orphan
Pseudomonas_corrugata_RM1-1-4_4028	4HTHRS: h2o_c + phthr_c --> 4hthr_c + pi_c	GPRs
Pseudomonas_corrugata_RM1-1-4_4028	4PCP: LalaDgluMdapDala_c + h2o_c --> LalaDgluMdap_c + ala__D_c	GPRs
Pseudomonas_corrugata_RM1-1-4_4028	4PCPpp: LalaDgluMdapDala_p + h2o_p --> LalaDgluMdap_p + ala__D_p	GPRs
Pseudomonas_corrugata_RM1-1-4_4028	4PEPTabcpp: LalaDgluMdapDala_p + atp_c + h2o_c --> LalaDgluMdapDala_c + adp_c + h_c + pi_c	GPRs
Pseudomonas_corrugata_RM1-1-4_4028	4hoxpactex: 4hoxpac_e <=> 4hoxpac_p	orphan
Pseudomonas_corrugata_RM1-1-4_4028	5APTNabcpp: 5aptn_p + atp_c + h2o_c --> 5aptn_c + adp_c + h_c + pi_c	GPRs
Pseudomonas_corrugata_RM1-1-4_4028	5APTNtex: 5aptn_e <=> 5aptn_p	orphan
Pseudomonas_corrugata_RM1-1-4_4028	5DH4DGLCD: 5dh4dglc_c + h_c --> 25dop_c + co2_c + h2o_c	GPRs
Pseudomonas_corrugata_RM1-1-4_4028	5HPUDICDC_c: 5houdic_c + h_c --> alltn_c + co2_c	GPRs
Pseudomonas_corrugata_RM1-1-4_4028	6ATHAtexi: 6atha_e --> 6atha_p	GPRs
Pseudomonas_corrugata_RM1-1-4_4028	A5PISO: ru5p__D_c <=> ara5p_c	GPRs
Pseudomonas_corrugata_RM1-1-4_4028	A6PAG: atp_c + gal_c --> adp_c + dgal6p_c + h_c	orphan
Pseudomonas_corrugata_RM1-1-4_4028	AAC24DABA: aac24dab_c + h2o_c --> 24dab_c + ac_c + h_c	GPRs
Pseudomonas_corrugata_RM1-1-4_4028	AACOAT: acac_c + atp_c + coa_c --> aacoa_c + amp_c + ppi_c	GPRs
Pseudomonas_corrugata_RM1-1-4_4028	AACPS1: ACP_c + atp_c + ttdca_c --> amp_c + myrsACP_c + ppi_c	GPRs
Pseudomonas_corrugata_RM1-1-4_4028	AACPS3: ACP_c + atp_c + hdca_c --> amp_c + palmACP_c + ppi_c	GPRs
Pseudomonas_corrugata_RM1-1-4_4028	AACPS5: ACP_c + atp_c + ocdcea_c --> amp_c + octeACP_c + ppi_c	GPRs
Pseudomonas_corrugata_RM1-1-4_4028	AACPS8: ACP_c + atp_c + dca_c --> amp_c + dcaACP_c + ppi_c	GPRs
Pseudomonas_corrugata_RM1-1-4_4028	AACTOOR: aact_c + h2o_c + o2_c --> h2o2_c + mthgxl_c + nh4_c	orphan
Pseudomonas_corrugata_RM1-1-4_4028	AADSACYCL: h2o_c + h_c + thp2c_c <=> L2aadp6sa_c	GPRs
Pseudomonas_corrugata_RM1-1-4_4028	AALDCDLsi: 2amsa_c + h_c --> aacald_c + co2_c	GPRs
Pseudomonas_corrugata_RM1-1-4_4028	AAMYL: 14glucan_c --> malthx_c	orphan
Pseudomonas_corrugata_RM1-1-4_4028	AASAD3: L2aadp6sa_c + h2o_c + nad_c --> L2aadp_c + 2.0 h_c + nadh_c	GPRs
Pseudomonas_corrugata_RM1-1-4_4028	AATA: 2oxoadp_c + glu__L_c <=> L2aadp_c + akg_c	GPRs
Pseudomonas_corrugata_RM1-1-4_4028	ABG4t2: abg4_e + h_e --> abg4_c + h_c	orphan
Pseudomonas_corrugata_RM1-1-4_4028	ABTA: 4abut_c + akg_c --> glu__L_c + sucsal_c	GPRs
Pseudomonas_corrugata_RM1-1-4_4028	ABUTD: 4abutn_c + h2o_c + nad_c --> 4abut_c + 2.0 h_c + nadh_c	GPRs
Pseudomonas_corrugata_RM1-1-4_4028	ABUTt2pp: 4abut_p + h_p --> 4abut_c + h_c	GPRs
Pseudomonas_corrugata_RM1-1-4_4028	ABUTtex: 4abut_e <=> 4abut_p	orphan
Pseudomonas_corrugata_RM1-1-4_4028	ACACCT: acac_c + accoa_c --> aacoa_c + ac_c	GPRs
Pseudomonas_corrugata_RM1-1-4_4028	ACACT10: 3oddcoa_c + coa_c --> accoa_c + dcacoa_c	GPRs
Pseudomonas_corrugata_RM1-1-4_4028	ACACT11: 3ohcoa_c + coa_c --> accoa_c + btcoa_c	GPRs
Pseudomonas_corrugata_RM1-1-4_4028	ACACT12: 3ohdcoa_c + coa_c --> accoa_c + tdcoa_c	GPRs
Pseudomonas_corrugata_RM1-1-4_4028	ACACT13: 3odcoa_c + coa_c --> accoa_c + occoa_c	GPRs
Pseudomonas_corrugata_RM1-1-4_4028	ACACT1r: 2.0 accoa_c <=> aacoa_c + coa_c	GPRs
Pseudomonas_corrugata_RM1-1-4_4028	ACACT2r: accoa_c + btcoa_c <=> 3ohcoa_c + coa_c	GPRs
Pseudomonas_corrugata_RM1-1-4_4028	ACACT3r: accoa_c + hxcoa_c <=> 3oocoa_c + coa_c	GPRs
Pseudomonas_corrugata_RM1-1-4_4028	ACACT4r: accoa_c + occoa_c <=> 3odcoa_c + coa_c	GPRs
Pseudomonas_corrugata_RM1-1-4_4028	ACACT5r: accoa_c + dcacoa_c <=> 3oddcoa_c + coa_c	GPRs
Pseudomonas_corrugata_RM1-1-4_4028	ACACT6r: accoa_c + ddcacoa_c <=> 3otdcoa_c + coa_c	GPRs
Pseudomonas_corrugata_RM1-1-4_4028	ACACT7r: accoa_c + tdcoa_c <=> 3ohdcoa_c + coa_c	GPRs
Pseudomonas_corrugata_RM1-1-4_4028	ACACT8: 3oocoa_c + coa_c --> accoa_c + hxcoa_c	GPRs
Pseudomonas_corrugata_RM1-1-4_4028	ACACT8r: 3ohodcoa_c + coa_c <=> accoa_c + pmtcoa_c	GPRs
Pseudomonas_corrugata_RM1-1-4_4028	ACACT9: 3otdcoa_c + coa_c --> accoa_c + ddcacoa_c	GPRs
Pseudomonas_corrugata_RM1-1-4_4028	ACACt2: acac_e + h_e --> acac_c + h_c	GPRs
Pseudomonas_corrugata_RM1-1-4_4028	ACACt2pp: acac_p + h_p --> acac_c + h_c	GPRs
Pseudomonas_corrugata_RM1-1-4_4028	ACACtex: acac_e <=> acac_p	orphan
Pseudomonas_corrugata_RM1-1-4_4028	ACALDt: acald_e <=> acald_c	GPRs
Pseudomonas_corrugata_RM1-1-4_4028	ACALDtpp: acald_p <=> acald_c	GPRs
Pseudomonas_corrugata_RM1-1-4_4028	ACCOAC: accoa_c + atp_c + hco3_c --> adp_c + h_c + malcoa_c + pi_c	GPRs
Pseudomonas_corrugata_RM1-1-4_4028	ACCOAL: atp_c + coa_c + ppa_c --> adp_c + pi_c + ppcoa_c	orphan
Pseudomonas_corrugata_RM1-1-4_4028	ACGAMK: acgam_c + atp_c --> acgam6p_c + adp_c + h_c	orphan
Pseudomonas_corrugata_RM1-1-4_4028	ACGApts: acgam_e + pep_c --> acgam6p_c + pyr_c	GPRs
Pseudomonas_corrugata_RM1-1-4_4028	ACGAptspp: acgam_p + pep_c --> acgam6p_c + pyr_c	GPRs
Pseudomonas_corrugata_RM1-1-4_4028	ACGAtex: acgam_e <=> acgam_p	orphan
Pseudomonas_corrugata_RM1-1-4_4028	ACGK: acglu_c + atp_c --> acg5p_c + adp_c	GPRs
Pseudomonas_corrugata_RM1-1-4_4028	ACGS: accoa_c + glu__L_c --> acglu_c + coa_c + h_c	GPRs
Pseudomonas_corrugata_RM1-1-4_4028	ACHBS: 2obut_c + h_c + pyr_c --> 2ahbut_c + co2_c	GPRs
Pseudomonas_corrugata_RM1-1-4_4028	ACLS: h_c + 2.0 pyr_c --> alac__S_c + co2_c	GPRs
Pseudomonas_corrugata_RM1-1-4_4028	ACM6PH: acmum6p_c + h2o_c --> acgam6p_c + lac__D_c	orphan
Pseudomonas_corrugata_RM1-1-4_4028	ACOAD10f: fad_c + 2.0 h_c + hptcoa_c <=> fadh2_c + hp2coa_c	GPRs
Pseudomonas_corrugata_RM1-1-4_4028	ACOAD11f: fad_c + nonacoa_c <=> fadh2_c + 2.0 h_c + nona2coa_c	GPRs
Pseudomonas_corrugata_RM1-1-4_4028	ACOAD12f: fad_c + 2.0 h_c + pdcacoa_c <=> fadh2_c + pdca2coa_c	GPRs
Pseudomonas_corrugata_RM1-1-4_4028	ACOAD13f: fad_c + 2.0 h_c + pnonacoa_c <=> fadh2_c + pnona2coa_c	GPRs
Pseudomonas_corrugata_RM1-1-4_4028	ACOAD14f: fad_c + 2.0 h_c + poctacoa_c <=> fadh2_c + pocta2coa_c	GPRs
Pseudomonas_corrugata_RM1-1-4_4028	ACOAD15f: fad_c + 2.0 h_c + phpcoa_c <=> fadh2_c + php2coa_c	GPRs
Pseudomonas_corrugata_RM1-1-4_4028	ACOAD16f: fad_c + 2.0 h_c + phxacoa_c <=> fadh2_c + phxa2coa_c	GPRs
Pseudomonas_corrugata_RM1-1-4_4028	ACOAD17f: fad_c + 2.0 h_c + pptcoa_c <=> fadh2_c + ppt2coa_c	GPRs
Pseudomonas_corrugata_RM1-1-4_4028	ACOAD18f: fad_c + 2.0 h_c + pbcoa_c <=> fadh2_c + pb2coa_c	GPRs
Pseudomonas_corrugata_RM1-1-4_4028	ACOAD19f: fad_c + 2.0 h_c + phppcoa_c <=> cinmcoa_c + fadh2_c	GPRs
Pseudomonas_corrugata_RM1-1-4_4028	ACOAD1f: btcoa_c + fad_c --> b2coa_c + fadh2_c	GPRs
Pseudomonas_corrugata_RM1-1-4_4028	ACOAD20f: 6athcoa_c + fad_c + 2.0 h_c <=> 6ath2coa_c + fadh2_c	GPRs
Pseudomonas_corrugata_RM1-1-4_4028	ACOAD21f: 4atbcoa_c + fad_c + 2.0 h_c <=> 4atb2coa_c + fadh2_c	GPRs
Pseudomonas_corrugata_RM1-1-4_4028	ACOAD22f: fad_c + vacccoa_c <=> fadh2_c + vacc2coa_c	GPRs
Pseudomonas_corrugata_RM1-1-4_4028	ACOAD23f: fad_c + hdcoa_c <=> fadh2_c + hd2coa_c	GPRs
Pseudomonas_corrugata_RM1-1-4_4028	ACOAD24f: fad_c + tdecoa_c <=> fadh2_c + tde2coa_c	GPRs
Pseudomonas_corrugata_RM1-1-4_4028	ACOAD25f: ddecoa_c + fad_c + h_c <=> dde2coa_c + fadh2_c	GPRs
Pseudomonas_corrugata_RM1-1-4_4028	ACOAD26f: fad_c + odecoa_c <=> fadh2_c + ode2coa_c	GPRs
Pseudomonas_corrugata_RM1-1-4_4028	ACOAD27f: fad_c + hdd7coa_c <=> fadh2_c + hdd7_2_coa_c	GPRs
Pseudomonas_corrugata_RM1-1-4_4028	ACOAD28f: fad_c + tded5coa_c <=> fadh2_c + tded5_2_coa_c	GPRs
Pseudomonas_corrugata_RM1-1-4_4028	ACOAD29f: fad_c + 2.0 h_c + ptslacoa_c <=> fadh2_c + ptsla2coa_c	GPRs
Pseudomonas_corrugata_RM1-1-4_4028	ACOAD2f: fad_c + hxcoa_c <=> fadh2_c + hx2coa_c	GPRs
Pseudomonas_corrugata_RM1-1-4_4028	ACOAD30f: fad_c + h_c + hdd4coa_c <=> fadh2_c + hdd4_2_coa_c	GPRs
Pseudomonas_corrugata_RM1-1-4_4028	ACOAD31f: fad_c + lnlccoa_c <=> fadh2_c + 2.0 h_c + lnlc2coa_c	GPRs
Pseudomonas_corrugata_RM1-1-4_4028	ACOAD32f: fad_c + hd_7_10_coa_c <=> fadh2_c + hd710_2_coa_c	GPRs
Pseudomonas_corrugata_RM1-1-4_4028	ACOAD33f: fad_c + td_5_8_coa_c <=> fadh2_c + td58_2_coa_c	GPRs
Pseudomonas_corrugata_RM1-1-4_4028	ACOAD34f: dec4coa_c + fad_c + 2.0 h_c <=> dec4_2_coa_c + fadh2_c	GPRs
Pseudomonas_corrugata_RM1-1-4_4028	ACOAD3f: fad_c + occoa_c <=> fadh2_c + oc2coa_c	GPRs
Pseudomonas_corrugata_RM1-1-4_4028	ACOAD4f: dcacoa_c + fad_c <=> dc2coa_c + fadh2_c	GPRs
Pseudomonas_corrugata_RM1-1-4_4028	ACOAD5f: ddcacoa_c + fad_c <=> dd2coa_c + fadh2_c	GPRs
Pseudomonas_corrugata_RM1-1-4_4028	ACOAD6f: fad_c + tdcoa_c <=> fadh2_c + td2coa_c	GPRs
Pseudomonas_corrugata_RM1-1-4_4028	ACOAD7f: fad_c + pmtcoa_c <=> fadh2_c + hdd2coa_c	GPRs
Pseudomonas_corrugata_RM1-1-4_4028	ACOAD8f: fad_c + stcoa_c <=> fadh2_c + od2coa_c	GPRs
Pseudomonas_corrugata_RM1-1-4_4028	ACOADH1: 2mbcoa_c + fad_c --> 2mb2coa_c + fadh2_c	orphan
Pseudomonas_corrugata_RM1-1-4_4028	ACOADH2: 2.0 ibcoa_c + o2_c --> 2.0 2mp2coa_c + 2.0 h2o_c	orphan
Pseudomonas_corrugata_RM1-1-4_4028	ACODA: acorn_c + h2o_c --> ac_c + orn_c	GPRs
Pseudomonas_corrugata_RM1-1-4_4028	ACONCt4pp: acon_C_p + na1_p --> acon_C_c + na1_c	GPRs
Pseudomonas_corrugata_RM1-1-4_4028	ACONCtex: acon_C_e <=> acon_C_p	GPRs
Pseudomonas_corrugata_RM1-1-4_4028	ACONCtupp: acon_C_p --> acon_C_c	GPRs
Pseudomonas_corrugata_RM1-1-4_4028	ACONTa: cit_c <=> acon_C_c + h2o_c	GPRs
Pseudomonas_corrugata_RM1-1-4_4028	ACONTb: acon_C_c + h2o_c <=> icit_c	GPRs
Pseudomonas_corrugata_RM1-1-4_4028	ACOTA: acorn_c + akg_c <=> acg5sa_c + glu__L_c	GPRs
Pseudomonas_corrugata_RM1-1-4_4028	ACOXT: accoa_c + oxa_c <=> ac_c + oxalcoa_c	GPRs
Pseudomonas_corrugata_RM1-1-4_4028	ACP1_FMN: fmn_c + h2o_c --> pi_c + ribflv_c	GPRs
Pseudomonas_corrugata_RM1-1-4_4028	ACPPAT160: h_c + palmACP_c + pi_c --> ACP_c + hdcap_c	GPRs
Pseudomonas_corrugata_RM1-1-4_4028	ACPPAT181: h_c + octeACP_c + pi_c --> ACP_c + ocdceap_c	GPRs
Pseudomonas_corrugata_RM1-1-4_4028	ACPS1: apoACP_c + coa_c --> ACP_c + pap_c	GPRs
Pseudomonas_corrugata_RM1-1-4_4028	ACPS1_1: apoACP_c + coa_c --> ACP_c + pap_c	GPRs
Pseudomonas_corrugata_RM1-1-4_4028	ACPpds: ACP_c + h2o_c --> apoACP_c + 2.0 h_c + pan4p_c	GPRs
Pseudomonas_corrugata_RM1-1-4_4028	ACS: ac_c + atp_c + coa_c --> accoa_c + amp_c + ppi_c	GPRs
Pseudomonas_corrugata_RM1-1-4_4028	ACSPHAC100: R_3hdcaa_c + atp_c + coa_c --> R_3hdcoa_c + amp_c + ppi_c	GPRs
Pseudomonas_corrugata_RM1-1-4_4028	ACSPHAC101: R3hdec4e_c + atp_c + coa_c --> R3hdec4coa_c + amp_c + ppi_c	GPRs
Pseudomonas_corrugata_RM1-1-4_4028	ACSPHAC120: R_3hdda_c + atp_c + coa_c --> R_3hddcoa_c + amp_c + ppi_c	GPRs
Pseudomonas_corrugata_RM1-1-4_4028	ACSPHAC121: R_3hdd5ea_c + atp_c + coa_c --> R_3hcddec5ecoa_c + amp_c + ppi_c	GPRs
Pseudomonas_corrugata_RM1-1-4_4028	ACSPHAC121d6: R_3hdd6e_c + atp_c + coa_c --> R_3hdd6coa_c + amp_c + ppi_c	GPRs
Pseudomonas_corrugata_RM1-1-4_4028	ACSPHAC140: R_3httdca_c + atp_c + coa_c --> R_3hmrscoa_c + amp_c + ppi_c	GPRs
Pseudomonas_corrugata_RM1-1-4_4028	ACSPHAC141: R_3hcmrs7e_c + atp_c + coa_c --> R_3hcmrs7ecoa_c + amp_c + ppi_c	GPRs
Pseudomonas_corrugata_RM1-1-4_4028	ACSPHAC141d5: R_3htd5e_c + atp_c + coa_c --> R_3htd5coa_c + amp_c + ppi_c	GPRs
Pseudomonas_corrugata_RM1-1-4_4028	ACSPHAC142: R_3htd58e_c + atp_c + coa_c --> R_3htd58coa_c + amp_c + ppi_c	GPRs
Pseudomonas_corrugata_RM1-1-4_4028	ACSPHAC160: R_3hhdca_c + atp_c + coa_c --> R_3hhdcoa_c + amp_c + ppi_c	GPRs
Pseudomonas_corrugata_RM1-1-4_4028	ACSPHAC40: atp_c + bhb_c + coa_c --> 3hbcoa__R_c + amp_c + ppi_c	GPRs
Pseudomonas_corrugata_RM1-1-4_4028	ACSPHAC50: R_3hpt_c + atp_c + coa_c --> R_3hptcoa_c + amp_c + ppi_c	GPRs
Pseudomonas_corrugata_RM1-1-4_4028	ACSPHAC60: R_3hhxa_c + atp_c + coa_c --> R_3hhcoa_c + amp_c + ppi_c	GPRs
Pseudomonas_corrugata_RM1-1-4_4028	ACSPHAC70: R_3hhpa_c + atp_c + coa_c --> R_3hhpcoa_c + amp_c + ppi_c	GPRs
Pseudomonas_corrugata_RM1-1-4_4028	ACSPHAC80: R_3hocta_c + atp_c + coa_c --> R_3hocoa_c + amp_c + ppi_c	GPRs
Pseudomonas_corrugata_RM1-1-4_4028	ACSPHAC90: R_3hnonaa_c + atp_c + coa_c --> R_3hnonacoa_c + amp_c + ppi_c	GPRs
Pseudomonas_corrugata_RM1-1-4_4028	ACSPHACP100: R_3hpdeca_c + atp_c + coa_c --> R_3hpdecacoa_c + amp_c + ppi_c	GPRs
Pseudomonas_corrugata_RM1-1-4_4028	ACSPHACP40: R_3hpba_c + atp_c + coa_c --> R_3hpbcoa_c + amp_c + ppi_c	GPRs
Pseudomonas_corrugata_RM1-1-4_4028	ACSPHACP50: R_3hppta_c + atp_c + coa_c --> R_3hpptcoa_c + amp_c + ppi_c	GPRs
Pseudomonas_corrugata_RM1-1-4_4028	ACSPHACP60: R_3hphxa_c + atp_c + coa_c --> R_3hphxacoa_c + amp_c + ppi_c	GPRs
Pseudomonas_corrugata_RM1-1-4_4028	ACSPHACP70: R_3hphpa_c + atp_c + coa_c --> R_3hphpcoa_c + amp_c + ppi_c	GPRs
Pseudomonas_corrugata_RM1-1-4_4028	ACSPHACP80: R_3hpocta_c + atp_c + coa_c --> R_3hpoctacoa_c + amp_c + ppi_c	GPRs
Pseudomonas_corrugata_RM1-1-4_4028	ACSPHACP90: R_3hpnona_c + atp_c + coa_c --> R_3hpnonacoa_c + amp_c + ppi_c	GPRs
Pseudomonas_corrugata_RM1-1-4_4028	ACSPHACT40: R_3h4atba_c + atp_c + coa_c --> R_3h4atbcoa_c + amp_c + ppi_c	GPRs
Pseudomonas_corrugata_RM1-1-4_4028	ACSPHACT60: R_3h6atha_c + atp_c + coa_c --> R_3h6athcoa_c + amp_c + ppi_c	GPRs
Pseudomonas_corrugata_RM1-1-4_4028	ACTD: actn__R_c + nad_c --> diact_c + h_c + nadh_c	GPRs
Pseudomonas_corrugata_RM1-1-4_4028	ACTD2: actn__R_c + coa_c + nad_c --> acald_c + accoa_c + h_c + nadh_c	GPRs
Pseudomonas_corrugata_RM1-1-4_4028	ACTD_1: diact_c + h_c + nadh_c --> actn__R_c + nad_c	GPRs
Pseudomonas_corrugata_RM1-1-4_4028	ACTDa: actn__R_c + nadp_c --> diact_c + h_c + nadph_c	GPRs
Pseudomonas_corrugata_RM1-1-4_4028	ACTNabc: actn__R_e + atp_c + h2o_c --> actn__R_c + adp_c + h_c + pi_c	GPRs
Pseudomonas_corrugata_RM1-1-4_4028	ACTNabc1: actn__R_c + atp_c + h2o_c --> actn__R_e + adp_c + h_c + pi_c	GPRs
Pseudomonas_corrugata_RM1-1-4_4028	ACt2r: ac_e + h_e --> ac_c + h_c	GPRs
Pseudomonas_corrugata_RM1-1-4_4028	ACt4pp: ac_p + na1_p --> ac_c + na1_c	GPRs
Pseudomonas_corrugata_RM1-1-4_4028	ACt5pp: ac_p + 2.0 h_p --> ac_c + 2.0 h_c	GPRs
Pseudomonas_corrugata_RM1-1-4_4028	ACtex: ac_e <=> ac_p	GPRs
Pseudomonas_corrugata_RM1-1-4_4028	ADA: adn_c + h2o_c + h_c --> ins_c + nh4_c	GPRs
Pseudomonas_corrugata_RM1-1-4_4028	ADADir: atp_c + dcyt_c --> adp_c + dcmp_c + h_c	orphan
Pseudomonas_corrugata_RM1-1-4_4028	ADCL: 4adcho_c --> 4abz_c + h_c + pyr_c	GPRs
Pseudomonas_corrugata_RM1-1-4_4028	ADCPS2: adcobhex_c + applp_c + atp_c --> adocbip_c + adp_c + h_c + pi_c	GPRs
Pseudomonas_corrugata_RM1-1-4_4028	ADCS: chor_c + gln__L_c --> 4adcho_c + glu__L_c	GPRs
Pseudomonas_corrugata_RM1-1-4_4028	ADD: ade_c + h2o_c + h_c --> hxan_c + nh4_c	GPRs
Pseudomonas_corrugata_RM1-1-4_4028	ADEt2rpp: ade_p + h_p --> ade_c + h_c	GPRs
Pseudomonas_corrugata_RM1-1-4_4028	ADEtex: ade_e <=> ade_p	orphan
Pseudomonas_corrugata_RM1-1-4_4028	ADK1: amp_c + atp_c <=> 2.0 adp_c	GPRs
Pseudomonas_corrugata_RM1-1-4_4028	ADK3: amp_c + gtp_c <=> adp_c + gdp_c	GPRs
Pseudomonas_corrugata_RM1-1-4_4028	ADK4: amp_c + itp_c <=> adp_c + idp_c	GPRs
Pseudomonas_corrugata_RM1-1-4_4028	ADMDC: amet_c + h_c --> ametam_c + co2_c	GPRs
Pseudomonas_corrugata_RM1-1-4_4028	ADNCYC: atp_c --> camp_c + ppi_c	GPRs
Pseudomonas_corrugata_RM1-1-4_4028	ADNK1: adn_c + atp_c --> adp_c + amp_c + h_c	GPRs
Pseudomonas_corrugata_RM1-1-4_4028	ADNUC: adn_c + h2o_c --> ade_c + rib__D_c	GPRs
Pseudomonas_corrugata_RM1-1-4_4028	ADNt2: adn_e + h_e --> adn_c + h_c	GPRs
Pseudomonas_corrugata_RM1-1-4_4028	ADNt2pp: adn_p + h_p --> adn_c + h_c	GPRs
Pseudomonas_corrugata_RM1-1-4_4028	ADNtex: adn_e <=> adn_p	GPRs
Pseudomonas_corrugata_RM1-1-4_4028	ADOCBIAH: adocbi_c + h2o_c <=> adcobhex_c + appl_c	orphan
Pseudomonas_corrugata_RM1-1-4_4028	ADPRDP: adprib_c + h2o_c --> amp_c + 2.0 h_c + r5p_c	GPRs
Pseudomonas_corrugata_RM1-1-4_4028	ADPT: ade_c + prpp_c --> amp_c + ppi_c	GPRs
Pseudomonas_corrugata_RM1-1-4_4028	ADSELK: adsel_c + atp_c --> 3padsel_c + adp_c + h_c	GPRs
Pseudomonas_corrugata_RM1-1-4_4028	ADSELR: 3padsel_c + trdrd_c --> 2.0 h_c + pap_c + slnt_c + trdox_c	GPRs
Pseudomonas_corrugata_RM1-1-4_4028	ADSELR2: 3padsel_c + grxrd_c --> grxox_c + 2.0 h_c + pap_c + slnt_c	GPRs
Pseudomonas_corrugata_RM1-1-4_4028	ADSK: aps_c + atp_c --> adp_c + h_c + paps_c	GPRs
Pseudomonas_corrugata_RM1-1-4_4028	ADSL1r: dcamp_c <=> amp_c + fum_c	GPRs
Pseudomonas_corrugata_RM1-1-4_4028	ADSL2r: 25aics_c <=> aicar_c + fum_c	GPRs
Pseudomonas_corrugata_RM1-1-4_4028	ADSS: asp__L_c + gtp_c + imp_c --> dcamp_c + gdp_c + 2.0 h_c + pi_c	GPRs
Pseudomonas_corrugata_RM1-1-4_4028	AEPPYRTA: 2ameph_c + pyr_c --> Pald_c + ala__L_c + h_c	orphan
Pseudomonas_corrugata_RM1-1-4_4028	AEPabcpp: 2ameph_p + atp_c + h2o_c --> 2ameph_c + adp_c + h_c + pi_c	GPRs
Pseudomonas_corrugata_RM1-1-4_4028	AEPtex: 2ameph_e <=> 2ameph_p	orphan
Pseudomonas_corrugata_RM1-1-4_4028	AGDC: acgam6p_c + h2o_c --> ac_c + gam6p_c	GPRs
Pseudomonas_corrugata_RM1-1-4_4028	AGM3PA: anhgm3p_c + h2o_c --> LalaDgluMdap_c + anhgm_c	GPRs
Pseudomonas_corrugata_RM1-1-4_4028	AGM3PApp: anhgm3p_p + h2o_p --> LalaDgluMdap_p + anhgm_p	GPRs
Pseudomonas_corrugata_RM1-1-4_4028	AGM3PH: anhgm3p_c + h2o_c --> acgam_c + anhm3p_c	GPRs
Pseudomonas_corrugata_RM1-1-4_4028	AGM3Pt2pp: anhgm3p_p + h_p --> anhgm3p_c + h_c	GPRs
Pseudomonas_corrugata_RM1-1-4_4028	AGM4PA: anhgm4p_c + h2o_c --> LalaDgluMdapDala_c + anhgm_c	GPRs
Pseudomonas_corrugata_RM1-1-4_4028	AGM4PApp: anhgm4p_p + h2o_p --> LalaDgluMdapDala_p + anhgm_p	GPRs
Pseudomonas_corrugata_RM1-1-4_4028	AGM4PCP: anhgm4p_c + h2o_c --> ala__D_c + anhgm3p_c	GPRs
Pseudomonas_corrugata_RM1-1-4_4028	AGM4PCPpp: anhgm4p_p + h2o_p --> ala__D_p + anhgm3p_p	GPRs
Pseudomonas_corrugata_RM1-1-4_4028	AGM4PH: anhgm4p_c + h2o_c --> acgam_c + anhm4p_c	GPRs
Pseudomonas_corrugata_RM1-1-4_4028	AGM4Pt2pp: anhgm4p_p + h_p --> anhgm4p_c + h_c	GPRs
Pseudomonas_corrugata_RM1-1-4_4028	AGMDA: agm_c + h2o_c --> Ncbmpts_c + nh4_c	GPRs
Pseudomonas_corrugata_RM1-1-4_4028	AGMH: anhgm_c + h2o_c --> acgam_c + anhm_c	GPRs
Pseudomonas_corrugata_RM1-1-4_4028	AGMPTRCtpp: agm_p + ptrc_c <=> agm_c + ptrc_p	orphan
Pseudomonas_corrugata_RM1-1-4_4028	AGMt2pp: anhgm_p + h_p --> anhgm_c + h_c	GPRs
Pseudomonas_corrugata_RM1-1-4_4028	AGPAT160: 1hdecg3p_c + palmACP_c --> ACP_c + pa160_c	GPRs
Pseudomonas_corrugata_RM1-1-4_4028	AGPAT181: 1odec11eg3p_c + octeACP_c --> ACP_c + pa181_c	GPRs
Pseudomonas_corrugata_RM1-1-4_4028	AGPOP: dgdp_c + h_c + pep_c --> dgtp_c + pyr_c	GPRs
Pseudomonas_corrugata_RM1-1-4_4028	AGPR: acg5sa_c + nadp_c + pi_c <=> acg5p_c + h_c + nadph_c	GPRs
Pseudomonas_corrugata_RM1-1-4_4028	AHCi: ahcys_c + h2o_c <=> adn_c + hcys__L_c	GPRs
Pseudomonas_corrugata_RM1-1-4_4028	AHMMPS_1: air_c + h2o_c --> 4ahmmp_c + gcald_c + 0.5 o2_c + pi_c	GPRs
Pseudomonas_corrugata_RM1-1-4_4028	AHSERL2: achms_c + h2s_c --> ac_c + h_c + hcys__L_c	GPRs
Pseudomonas_corrugata_RM1-1-4_4028	AICART: 10fthf_c + aicar_c <=> fprica_c + thf_c	GPRs
Pseudomonas_corrugata_RM1-1-4_4028	AIRC2: air_c + atp_c + hco3_c --> 5caiz_c + adp_c + h_c + pi_c	GPRs
Pseudomonas_corrugata_RM1-1-4_4028	AIRC3: 5aizc_c <=> 5caiz_c	GPRs
Pseudomonas_corrugata_RM1-1-4_4028	AIRCr: air_c + co2_c <=> 5aizc_c + h_c	GPRs
Pseudomonas_corrugata_RM1-1-4_4028	AKGDH: akg_c + coa_c + nad_c --> co2_c + nadh_c + succoa_c	GPRs
Pseudomonas_corrugata_RM1-1-4_4028	AKGDa: akg_c + h_c + lpam_c <=> co2_c + sdhlam_c	GPRs
Pseudomonas_corrugata_RM1-1-4_4028	AKGDb: coa_c + sdhlam_c --> dhlam_c + succoa_c	orphan
Pseudomonas_corrugata_RM1-1-4_4028	AKGt2rpp: akg_p + h_p --> akg_c + h_c	GPRs
Pseudomonas_corrugata_RM1-1-4_4028	AKGtex: akg_e <=> akg_p	orphan
Pseudomonas_corrugata_RM1-1-4_4028	AKP1: ahdt_c + 3.0 h2o_c --> dhnpt_c + 2.0 h_c + 3.0 pi_c	GPRs
Pseudomonas_corrugata_RM1-1-4_4028	ALAALAabcpp: alaala_p + atp_c + h2o_c --> adp_c + alaala_c + h_c + pi_c	GPRs
Pseudomonas_corrugata_RM1-1-4_4028	ALAALAr: 2.0 ala__D_c + atp_c <=> adp_c + alaala_c + h_c + pi_c	GPRs
Pseudomonas_corrugata_RM1-1-4_4028	ALAALAtex: alaala_e <=> alaala_p	GPRs
Pseudomonas_corrugata_RM1-1-4_4028	ALAGLUabcpp: LalaLglu_p + atp_c + h2o_c --> LalaLglu_c + adp_c + h_c + pi_c	GPRs
Pseudomonas_corrugata_RM1-1-4_4028	ALAHISabcpp: alahis_p + atp_c + h2o_c --> adp_c + alahis_c + h_c + pi_c	GPRs
Pseudomonas_corrugata_RM1-1-4_4028	ALAHIStex: alahis_e <=> alahis_p	GPRs
Pseudomonas_corrugata_RM1-1-4_4028	ALALEUabcpp: alaleu_p + atp_c + h2o_c --> adp_c + alaleu_c + h_c + pi_c	GPRs
Pseudomonas_corrugata_RM1-1-4_4028	ALALEUtex: alaleu_e <=> alaleu_p	GPRs
Pseudomonas_corrugata_RM1-1-4_4028	ALAR: ala__L_c <=> ala__D_c	GPRs
Pseudomonas_corrugata_RM1-1-4_4028	ALATA_L: akg_c + ala__L_c <=> glu__L_c + pyr_c	GPRs
Pseudomonas_corrugata_RM1-1-4_4028	ALATHRabcpp: alathr_p + atp_c + h2o_c --> adp_c + alathr_c + h_c + pi_c	GPRs
Pseudomonas_corrugata_RM1-1-4_4028	ALATHRtex: alathr_e <=> alathr_p	GPRs
Pseudomonas_corrugata_RM1-1-4_4028	ALATRPabcpp: alatrp_p + atp_c + h2o_c --> adp_c + alatrp_c + h_c + pi_c	GPRs
Pseudomonas_corrugata_RM1-1-4_4028	ALATRPtex: alatrp_e <=> alatrp_p	GPRs
Pseudomonas_corrugata_RM1-1-4_4028	ALAabc: ala__L_e + atp_c + h2o_c --> adp_c + ala__L_c + h_c + pi_c	GPRs
Pseudomonas_corrugata_RM1-1-4_4028	ALAabcpp: ala__L_p + atp_c + h2o_c --> adp_c + ala__L_c + h_c + pi_c	GPRs
Pseudomonas_corrugata_RM1-1-4_4028	ALAt4: ala__L_e + na1_e --> ala__L_c + na1_c	GPRs
Pseudomonas_corrugata_RM1-1-4_4028	ALAt4pp: ala__L_p + na1_p --> ala__L_c + na1_c	GPRs
Pseudomonas_corrugata_RM1-1-4_4028	ALAtex: ala__L_e <=> ala__L_p	orphan
Pseudomonas_corrugata_RM1-1-4_4028	ALCD1: meoh_c + nad_c <=> fald_c + h_c + nadh_c	GPRs
Pseudomonas_corrugata_RM1-1-4_4028	ALCD19: glyald_c + h_c + nadh_c <=> glyc_c + nad_c	GPRs
Pseudomonas_corrugata_RM1-1-4_4028	ALCD19y: glyald_c + h_c + nadph_c <=> glyc_c + nadp_c	GPRs
Pseudomonas_corrugata_RM1-1-4_4028	ALCD2ir: acald_c + h_c + nadh_c <=> etoh_c + nad_c	GPRs
Pseudomonas_corrugata_RM1-1-4_4028	ALCD2x: etoh_c + nad_c <=> acald_c + h_c + nadh_c	GPRs
Pseudomonas_corrugata_RM1-1-4_4028	ALCD2y: etoh_c + nadp_c <=> acald_c + h_c + nadph_c	GPRs
Pseudomonas_corrugata_RM1-1-4_4028	ALCD3ir: h_c + nadh_c + ppal_c <=> nad_c + ppoh_c	GPRs
Pseudomonas_corrugata_RM1-1-4_4028	ALCD4: btoh_c + nad_c <=> btal_c + h_c + nadh_c	GPRs
Pseudomonas_corrugata_RM1-1-4_4028	ALCDpp: etoh_p + pqq_p --> acald_p + pqqh2_p	GPRs
Pseudomonas_corrugata_RM1-1-4_4028	ALDD1: fald_c + h2o_c + nad_c --> for_c + 2.0 h_c + nadh_c	GPRs
Pseudomonas_corrugata_RM1-1-4_4028	ALDD19xr: h2o_c + nad_c + pacald_c <=> 2.0 h_c + nadh_c + pac_c	GPRs
Pseudomonas_corrugata_RM1-1-4_4028	ALDD20x: h2o_c + id3acald_c + nad_c --> 2.0 h_c + ind3ac_c + nadh_c	GPRs
Pseudomonas_corrugata_RM1-1-4_4028	ALDD20y: h2o_c + id3acald_c + nadp_c --> 2.0 h_c + ind3ac_c + nadph_c	GPRs
Pseudomonas_corrugata_RM1-1-4_4028	ALDD2x: acald_c + h2o_c + nad_c --> ac_c + 2.0 h_c + nadh_c	GPRs
Pseudomonas_corrugata_RM1-1-4_4028	ALDD2y: acald_c + h2o_c + nadp_c --> ac_c + 2.0 h_c + nadph_c	GPRs
Pseudomonas_corrugata_RM1-1-4_4028	ALDD3: h2o_c + nad_c + ppal_c --> 2.0 h_c + nadh_c + ppa_c	GPRs
Pseudomonas_corrugata_RM1-1-4_4028	ALDD31: aacald_c + h2o_c + nad_c <=> gly_c + 2.0 h_c + nadh_c	GPRs
Pseudomonas_corrugata_RM1-1-4_4028	ALDD31_1: amacald_c + h2o_c + nad_c --> gly_c + 2.0 h_c + nadh_c	GPRs
Pseudomonas_corrugata_RM1-1-4_4028	ALDD4: btal_c + h2o_c + nad_c --> but_c + 2.0 h_c + nadh_c	GPRs
Pseudomonas_corrugata_RM1-1-4_4028	ALDD5: h2o_c + nad_c + ptal_c --> 2.0 h_c + nadh_c + pta_c	GPRs
Pseudomonas_corrugata_RM1-1-4_4028	ALDD6: h2o_c + hxal_c + nad_c --> 2.0 h_c + hxa_c + nadh_c	GPRs
Pseudomonas_corrugata_RM1-1-4_4028	ALGAC1: accoa_c + prealginate__M_p --> coa_c + prealgac_M1_p	GPRs
Pseudomonas_corrugata_RM1-1-4_4028	ALGAC2: 2.0 accoa_c + prealginate__M_p --> 2.0 coa_c + prealgac_M2_p	GPRs
Pseudomonas_corrugata_RM1-1-4_4028	ALGAC3: 3.0 accoa_c + prealginate__M_p --> 3.0 coa_c + prealgac_M3_p	GPRs
Pseudomonas_corrugata_RM1-1-4_4028	ALGAC4: 4.0 accoa_c + prealginate__M_p --> 4.0 coa_c + prealgac_M4_p	GPRs
Pseudomonas_corrugata_RM1-1-4_4028	ALGAC5: 5.0 accoa_c + prealginate__M_p --> algac__M_p + 5.0 coa_c	GPRs
Pseudomonas_corrugata_RM1-1-4_4028	ALGE1: prealginate__M_p <=> prealg_MG_41_p	GPRs
Pseudomonas_corrugata_RM1-1-4_4028	ALGE2: prealginate__M_p <=> prealg_MG_32_p	GPRs
Pseudomonas_corrugata_RM1-1-4_4028	ALGE3: prealginate__M_p <=> prealg_MG_23_p	GPRs
Pseudomonas_corrugata_RM1-1-4_4028	ALGE4: prealginate__M_p <=> prealg_MG_14_p	GPRs
Pseudomonas_corrugata_RM1-1-4_4028	ALGE5: prealginate__M_p <=> prealginate_G_p	GPRs
Pseudomonas_corrugata_RM1-1-4_4028	ALGE6: prealgac_M4_p <=> algac_MG_41_p	GPRs
Pseudomonas_corrugata_RM1-1-4_4028	ALGE7: prealgac_M3_p <=> algac_MG_32_p	GPRs
Pseudomonas_corrugata_RM1-1-4_4028	ALGE8: prealgac_M2_p <=> algac_MG_23_p	GPRs
Pseudomonas_corrugata_RM1-1-4_4028	ALGE9: prealgac_M1_p <=> algac_MG_14_p	GPRs
Pseudomonas_corrugata_RM1-1-4_4028	ALGL: 4.0 h2o_p + prealginate__M_p --> 5.0 manur_p	GPRs
Pseudomonas_corrugata_RM1-1-4_4028	ALGL2: h2o_p + prealginate__M_p --> dmanur_p + tmanur_p	GPRs
Pseudomonas_corrugata_RM1-1-4_4028	ALGSex1: prealg_MG_41_p --> prealg_MG_41_e	GPRs
Pseudomonas_corrugata_RM1-1-4_4028	ALGSex10: algac_MG_14_p --> algac_MG_14_e	GPRs
Pseudomonas_corrugata_RM1-1-4_4028	ALGSex11: manur_p --> manur_e	GPRs
Pseudomonas_corrugata_RM1-1-4_4028	ALGSex12: dmanur_p --> dmanur_e	GPRs
Pseudomonas_corrugata_RM1-1-4_4028	ALGSex13: tmanur_p --> tmanur_e	GPRs
Pseudomonas_corrugata_RM1-1-4_4028	ALGSex2: prealg_MG_32_p --> prealg_MG_32_e	GPRs
Pseudomonas_corrugata_RM1-1-4_4028	ALGSex3: prealg_MG_23_p --> prealg_MG_23_e	GPRs
Pseudomonas_corrugata_RM1-1-4_4028	ALGSex4: prealg_MG_14_p --> prealg_MG_14_e	GPRs
Pseudomonas_corrugata_RM1-1-4_4028	ALGSex5: prealginate_G_p --> prealginate_G_e	GPRs
Pseudomonas_corrugata_RM1-1-4_4028	ALGSex6: algac__M_p --> algac__M_e	GPRs
Pseudomonas_corrugata_RM1-1-4_4028	ALGSex7: algac_MG_41_p --> algac_MG_41_e	GPRs
Pseudomonas_corrugata_RM1-1-4_4028	ALGSex8: algac_MG_32_p --> algac_MG_32_e	GPRs
Pseudomonas_corrugata_RM1-1-4_4028	ALGSex9: algac_MG_23_p --> algac_MG_23_e	GPRs
Pseudomonas_corrugata_RM1-1-4_4028	ALKP: dhap_c + h2o_c --> dha_c + pi_c	GPRs
Pseudomonas_corrugata_RM1-1-4_4028	ALLTAMH: alltt_c + 2.0 h2o_c + 2.0 h_c --> co2_c + 2.0 nh4_c + urdglyc_c	GPRs
Pseudomonas_corrugata_RM1-1-4_4028	ALLTN: alltn_c + h2o_c --> alltt_c + h_c	GPRs
Pseudomonas_corrugata_RM1-1-4_4028	ALLTNRA: alltn__R_c <=> alltn_c	GPRs
Pseudomonas_corrugata_RM1-1-4_4028	ALLTNt2rpp: alltn_p + h_p --> alltn_c + h_c	GPRs
Pseudomonas_corrugata_RM1-1-4_4028	ALLTNtex: alltn_e <=> alltn_p	orphan
Pseudomonas_corrugata_RM1-1-4_4028	ALPHNH: allphn_c + h2o_c + 3.0 h_c --> 2.0 co2_c + 2.0 nh4_c	GPRs
Pseudomonas_corrugata_RM1-1-4_4028	ALR2: h_c + mthgxl_c + nadph_c --> acetol_c + nadp_c	GPRs
Pseudomonas_corrugata_RM1-1-4_4028	ALR3: acetol_c + h_c + nadph_c --> 12ppd__S_c + nadp_c	GPRs
Pseudomonas_corrugata_RM1-1-4_4028	AM3PA: anhm3p_c + h2o_c --> LalaDgluMdap_c + anhm_c	GPRs
Pseudomonas_corrugata_RM1-1-4_4028	AM4PA: anhm4p_c + h2o_c --> LalaDgluMdapDala_c + anhm_c	GPRs
Pseudomonas_corrugata_RM1-1-4_4028	AM4PCP: anhm4p_c + h2o_c --> ala__D_c + anhm3p_c	GPRs
Pseudomonas_corrugata_RM1-1-4_4028	AMALT1: malt_c + malttr_c --> glc__D_c + maltttr_c	GPRs
Pseudomonas_corrugata_RM1-1-4_4028	AMMQLT8: 2dmmql8_c + amet_c --> ahcys_c + h_c + mql8_c	GPRs
Pseudomonas_corrugata_RM1-1-4_4028	AMPD2: amp_c + h2o_c --> imp_c + nh3_c	GPRs
Pseudomonas_corrugata_RM1-1-4_4028	AMPMS2: air_c + h2o_c + nad_c --> 4ampm_c + 2.0 for_c + 3.0 h_c + nadh_c	GPRs
Pseudomonas_corrugata_RM1-1-4_4028	AMPN: amp_c + h2o_c --> ade_c + r5p_c	GPRs
Pseudomonas_corrugata_RM1-1-4_4028	AMPTASEAH: alahis_c + h2o_c --> ala__L_c + his__L_c	GPRs
Pseudomonas_corrugata_RM1-1-4_4028	AMPTASEAL: alaleu_c + h2o_c --> ala__L_c + leu__L_c	GPRs
Pseudomonas_corrugata_RM1-1-4_4028	AMPTASEAT: alathr_c + h2o_c --> ala__L_c + thr__L_c	GPRs
Pseudomonas_corrugata_RM1-1-4_4028	AMPTASEATRP: alatrp_c + h2o_c --> ala__L_c + trp__L_c	GPRs
Pseudomonas_corrugata_RM1-1-4_4028	AMPTASECG: cgly_c + h2o_c --> cys__L_c + gly_c	GPRs
Pseudomonas_corrugata_RM1-1-4_4028	AMPTASEGGLN: glygln_c + h2o_c --> gln__L_c + gly_c	GPRs
Pseudomonas_corrugata_RM1-1-4_4028	AMPTASEGGLU: glyglu_c + h2o_c --> glu__L_c + gly_c	GPRs
Pseudomonas_corrugata_RM1-1-4_4028	AMPTASEGM: glymet_c + h2o_c --> gly_c + met__L_c	GPRs
Pseudomonas_corrugata_RM1-1-4_4028	AMPTASEGS: glyser_c + h2o_c --> gly_c + ser__L_c	GPRs
Pseudomonas_corrugata_RM1-1-4_4028	AMPTASEHG: h2o_c + hisgly_c --> gly_c + his__L_c	GPRs
Pseudomonas_corrugata_RM1-1-4_4028	AMPTASEHH: h2o_c + hishis_c --> 2.0 his__L_c	GPRs
Pseudomonas_corrugata_RM1-1-4_4028	AMPTASEPG: h2o_c + progly_c --> gly_c + pro__L_c	GPRs
Pseudomonas_corrugata_RM1-1-4_4028	ANHMK: anhm_c + atp_c + h2o_c --> acmum6p_c + adp_c + h_c	GPRs
Pseudomonas_corrugata_RM1-1-4_4028	ANPRT: anth_c + prpp_c --> ppi_c + pran_c	GPRs
Pseudomonas_corrugata_RM1-1-4_4028	ANS: chor_c + gln__L_c --> anth_c + glu__L_c + h_c + pyr_c	GPRs
Pseudomonas_corrugata_RM1-1-4_4028	ANS2: chor_c + nh4_c --> anth_c + h2o_c + h_c + pyr_c	GPRs
Pseudomonas_corrugata_RM1-1-4_4028	AOXHEXCYCL: 6a2ohxnt_c --> 1pipdn2c_c + h2o_c	GPRs
Pseudomonas_corrugata_RM1-1-4_4028	AP4AH: ap4a_c + h2o_c --> 2.0 adp_c + 2.0 h_c	GPRs
Pseudomonas_corrugata_RM1-1-4_4028	AP4AS: 2.0 atp_c + h_c --> ap4a_c + ppi_c	GPRs
Pseudomonas_corrugata_RM1-1-4_4028	APATr: ala_B_c + pyr_c <=> ala__L_c + msa_c	GPRs
Pseudomonas_corrugata_RM1-1-4_4028	APCt5: apc_c + h_p --> apc_e + h_c	GPRs
Pseudomonas_corrugata_RM1-1-4_4028	APCt6: apc_p + h_p --> apc_e + h_c	GPRs
Pseudomonas_corrugata_RM1-1-4_4028	APCtex: apc_e <=> apc_p	orphan
Pseudomonas_corrugata_RM1-1-4_4028	APCtpp: apc_p --> apc_c	orphan
Pseudomonas_corrugata_RM1-1-4_4028	APENTAMAH2: 5apentam_c + h2o_c + h_c --> 5aptn_c + nh4_c	GPRs
Pseudomonas_corrugata_RM1-1-4_4028	APG3PAT160: glyc3p_c + hdcap_c --> 1hdecg3p_c + h_c + pi_c	GPRs
Pseudomonas_corrugata_RM1-1-4_4028	APG3PAT181: glyc3p_c + ocdceap_c --> 1odec11eg3p_c + h_c + pi_c	GPRs
Pseudomonas_corrugata_RM1-1-4_4028	APPAT: atp_c + h_c + pan4p_c --> dpcoa_c + ppi_c	GPRs
Pseudomonas_corrugata_RM1-1-4_4028	APPLDHr: aact_c + h_c + nadh_c <=> appl_c + nad_c	orphan
Pseudomonas_corrugata_RM1-1-4_4028	APRAUR: 5apru_c + h_c + nadph_c --> 5aprbu_c + nadp_c	GPRs
Pseudomonas_corrugata_RM1-1-4_4028	APSR: aps_c + trdrd_c --> amp_c + 2.0 h_c + so3_c + trdox_c	GPRs
Pseudomonas_corrugata_RM1-1-4_4028	APSR2: aps_c + grxrd_c --> amp_c + grxox_c + 2.0 h_c + so3_c	GPRs
Pseudomonas_corrugata_RM1-1-4_4028	APTNAT: 5aptn_c + akg_c <=> glu__L_c + oxptn_c	GPRs
Pseudomonas_corrugata_RM1-1-4_4028	ARBT6Pt: arbt6p_e <=> arbt6p_c	orphan
Pseudomonas_corrugata_RM1-1-4_4028	ARBTpts: arbt_e + pep_c --> arbt6p_c + pyr_c	GPRs
Pseudomonas_corrugata_RM1-1-4_4028	ARBabcpp: arab__L_p + atp_c + h2o_c --> adp_c + arab__L_c + h_c + pi_c	GPRs
Pseudomonas_corrugata_RM1-1-4_4028	ARBt3ipp: arab__L_c + h_p --> arab__L_p + h_c	GPRs
Pseudomonas_corrugata_RM1-1-4_4028	ARD: dhmtp_c + o2_c --> 2kmb_c + for_c + 2.0 h_c	orphan
Pseudomonas_corrugata_RM1-1-4_4028	ARGDC: arg__L_c + h_c --> agm_c + co2_c	GPRs
Pseudomonas_corrugata_RM1-1-4_4028	ARGDCpp: arg__L_p + h_p --> agm_p + co2_p	GPRs
Pseudomonas_corrugata_RM1-1-4_4028	ARGDI: arg__L_c + h2o_c --> citr__L_c + nh4_c	GPRs
Pseudomonas_corrugata_RM1-1-4_4028	ARGDr: arg__L_c + h2o_c --> citr__L_c + nh4_c	GPRs
Pseudomonas_corrugata_RM1-1-4_4028	ARGORNt7pp: arg__L_p + orn_c <=> arg__L_c + orn_p	GPRs
Pseudomonas_corrugata_RM1-1-4_4028	ARGR: arg__L_c <=> arg__D_c	orphan
Pseudomonas_corrugata_RM1-1-4_4028	ARGSL: argsuc_c <=> arg__L_c + fum_c	GPRs
Pseudomonas_corrugata_RM1-1-4_4028	ARGSS: asp__L_c + atp_c + citr__L_c --> amp_c + argsuc_c + h_c + ppi_c	GPRs
Pseudomonas_corrugata_RM1-1-4_4028	ARGabc: arg__L_e + atp_c + h2o_c --> adp_c + arg__L_c + h_c + pi_c	GPRs
Pseudomonas_corrugata_RM1-1-4_4028	ARGabcpp: arg__L_p + atp_c + h2o_c --> adp_c + arg__L_c + h_c + pi_c	GPRs
Pseudomonas_corrugata_RM1-1-4_4028	ARGt3pp: arg__L_c + h_p --> arg__L_p + h_c	GPRs
Pseudomonas_corrugata_RM1-1-4_4028	ARGt5r: arg__L_e <=> arg__L_c	GPRs
Pseudomonas_corrugata_RM1-1-4_4028	ARGtex: arg__L_e <=> arg__L_p	GPRs
Pseudomonas_corrugata_RM1-1-4_4028	AROAT: glu__L_c + h_c + pphn_c <=> Largn_c + akg_c	GPRs
Pseudomonas_corrugata_RM1-1-4_4028	AROH: Largn_c --> co2_c + h2o_c + phe__L_c	GPRs
Pseudomonas_corrugata_RM1-1-4_4028	ARSR: actn__R_c <=> actn__S_c	orphan
Pseudomonas_corrugata_RM1-1-4_4028	ARUH: arg__L_c + pyr_c <=> 5g2oxpt_c + ala__L_c	GPRs
Pseudomonas_corrugata_RM1-1-4_4028	ASAD: aspsa_c + nadp_c + pi_c <=> 4pasp_c + h_c + nadph_c	GPRs
Pseudomonas_corrugata_RM1-1-4_4028	ASNN: asn__L_c + h2o_c --> asp__L_c + nh4_c	GPRs
Pseudomonas_corrugata_RM1-1-4_4028	ASNS1: asp__L_c + atp_c + gln__L_c + h2o_c --> amp_c + asn__L_c + glu__L_c + h_c + ppi_c	GPRs
Pseudomonas_corrugata_RM1-1-4_4028	ASNabc: asn__L_e + atp_c + h2o_c --> adp_c + asn__L_c + h_c + pi_c	GPRs
Pseudomonas_corrugata_RM1-1-4_4028	ASNt4: asn__L_e + na1_e --> asn__L_c + na1_c	GPRs
Pseudomonas_corrugata_RM1-1-4_4028	ASO3t2pp: aso3_c + h_p --> aso3_p + h_c	GPRs
Pseudomonas_corrugata_RM1-1-4_4028	ASO3t8pp: aso3_c + atp_c + h2o_c --> adp_c + aso3_p + h_c + pi_c	GPRs
Pseudomonas_corrugata_RM1-1-4_4028	ASO3tex: aso3_e <=> aso3_p	orphan
Pseudomonas_corrugata_RM1-1-4_4028	ASO4rt2rpp: aso4_p + h_p --> aso4_c + h_c	GPRs
Pseudomonas_corrugata_RM1-1-4_4028	ASO4tex: aso4_e <=> aso4_p	GPRs
Pseudomonas_corrugata_RM1-1-4_4028	ASP1DC: asp__L_c + h_c --> ala_B_c + co2_c	GPRs
Pseudomonas_corrugata_RM1-1-4_4028	ASP3H: akg_c + asp__L_c + o2_c --> 3hasp__L_c + co2_c + succ_c	GPRs
Pseudomonas_corrugata_RM1-1-4_4028	ASPCT: asp__L_c + cbp_c --> cbasp_c + h_c + pi_c	GPRs
Pseudomonas_corrugata_RM1-1-4_4028	ASPK: asp__L_c + atp_c <=> 4pasp_c + adp_c	GPRs
Pseudomonas_corrugata_RM1-1-4_4028	ASPO1: asp__L_c + h2o_c + o2_c --> h2o2_c + nh4_c + oaa_c	GPRs
Pseudomonas_corrugata_RM1-1-4_4028	ASPO3: asp__L_c + q8_c --> h_c + iasp_c + q8h2_c	GPRs
Pseudomonas_corrugata_RM1-1-4_4028	ASPO5: asp__L_c + fum_c --> h_c + iasp_c + succ_c	GPRs
Pseudomonas_corrugata_RM1-1-4_4028	ASPO6: asp__L_c + o2_c --> h2o2_c + h_c + iasp_c	GPRs
Pseudomonas_corrugata_RM1-1-4_4028	ASPSALy: aspsa_c + h2o_c + nadp_c --> asp__L_c + 2.0 h_c + nadph_c	GPRs
Pseudomonas_corrugata_RM1-1-4_4028	ASPT: asp__L_c --> fum_c + nh4_c	GPRs
Pseudomonas_corrugata_RM1-1-4_4028	ASPTA: akg_c + asp__L_c <=> glu__L_c + oaa_c	GPRs
Pseudomonas_corrugata_RM1-1-4_4028	ASPabc: asp__L_e + atp_c + h2o_c --> adp_c + asp__L_c + h_c + pi_c	GPRs
Pseudomonas_corrugata_RM1-1-4_4028	ASPabcpp: asp__L_p + atp_c + h2o_c --> adp_c + asp__L_c + h_c + pi_c	GPRs
Pseudomonas_corrugata_RM1-1-4_4028	ASPt2_2pp: asp__L_p + 2.0 h_p --> asp__L_c + 2.0 h_c	GPRs
Pseudomonas_corrugata_RM1-1-4_4028	ASPt2pp: asp__L_p + h_p --> asp__L_c + h_c	GPRs
Pseudomonas_corrugata_RM1-1-4_4028	ASPtpp: asp__L_p <=> asp__L_c	GPRs
Pseudomonas_corrugata_RM1-1-4_4028	ASR: aso4_c + 2.0 gthrd_c + 2.0 h_c --> aso3_c + gthox_c + h2o_c	GPRs
Pseudomonas_corrugata_RM1-1-4_4028	AST: arg__L_c + succoa_c --> coa_c + h_c + sucarg_c	GPRs
Pseudomonas_corrugata_RM1-1-4_4028	ATHRDHr: athr__L_c + nadp_c <=> 2aobut_c + h_c + nadph_c	GPRs
Pseudomonas_corrugata_RM1-1-4_4028	ATPHs: atp_c + h2o_c + h_c --> itp_c + nh4_c	GPRs
Pseudomonas_corrugata_RM1-1-4_4028	ATPPRT: atp_c + prpp_c --> ppi_c + prbatp_c	GPRs
Pseudomonas_corrugata_RM1-1-4_4028	ATPS4rpp: adp_c + 4.0 h_p + pi_c <=> atp_c + h2o_c + 3.0 h_c	GPRs
Pseudomonas_corrugata_RM1-1-4_4028	BALAALAabcpp: atp_c + balaala_p + h2o_c --> adp_c + balaala_c + h_c + pi_c	GPRs
Pseudomonas_corrugata_RM1-1-4_4028	BALAALAtex: balaala_e <=> balaala_p	GPRs
Pseudomonas_corrugata_RM1-1-4_4028	BALABALAabcpp: atp_c + balabala_p + h2o_c --> adp_c + balabala_c + h_c + pi_c	GPRs
Pseudomonas_corrugata_RM1-1-4_4028	BALABALAtex: balabala_e <=> balabala_p	GPRs
Pseudomonas_corrugata_RM1-1-4_4028	BALAGLYabcpp: atp_c + balagly_p + h2o_c --> adp_c + balagly_c + h_c + pi_c	GPRs
Pseudomonas_corrugata_RM1-1-4_4028	BALAGLYtex: balagly_e <=> balagly_p	GPRs
Pseudomonas_corrugata_RM1-1-4_4028	BALALEUabcpp: atp_c + balaleu_p + h2o_c --> adp_c + balaleu_c + h_c + pi_c	GPRs
Pseudomonas_corrugata_RM1-1-4_4028	BALALEUtex: balaleu_e <=> balaleu_p	GPRs
Pseudomonas_corrugata_RM1-1-4_4028	BALAMDAH: balamd_c + h2o_c --> ala_B_c + nh4_c	orphan
Pseudomonas_corrugata_RM1-1-4_4028	BALAt2pp: ala_B_p + h_p --> ala_B_c + h_c	GPRs
Pseudomonas_corrugata_RM1-1-4_4028	BALAtex: ala_B_e <=> ala_B_p	orphan
Pseudomonas_corrugata_RM1-1-4_4028	BDH: bhb_c + nad_c <=> acac_c + h_c + nadh_c	GPRs
Pseudomonas_corrugata_RM1-1-4_4028	BETALDHx: betald_c + h2o_c + nad_c --> glyb_c + 2.0 h_c + nadh_c	GPRs
Pseudomonas_corrugata_RM1-1-4_4028	BETALDHy: betald_c + h2o_c + nadp_c --> glyb_c + 2.0 h_c + nadph_c	GPRs
Pseudomonas_corrugata_RM1-1-4_4028	BGLApp: cellb_p + h2o_p --> 2.0 glc__D_p	GPRs
Pseudomonas_corrugata_RM1-1-4_4028	BHBtpp: bhb_p + h_p --> bhb_c + h_c	GPRs
Pseudomonas_corrugata_RM1-1-4_4028	BLAMDabcpp: atp_c + balamd_p + h2o_c --> adp_c + balamd_c + h_c + pi_c	GPRs
Pseudomonas_corrugata_RM1-1-4_4028	BLAMDtex: balamd_e <=> balamd_p	GPRs
Pseudomonas_corrugata_RM1-1-4_4028	BPNT: h2o_c + pap_c --> amp_c + pi_c	GPRs
Pseudomonas_corrugata_RM1-1-4_4028	BSCT: coa_c + 4.0 h_c + sbzcoa_c <=> benzcoa_c + succoa_c	orphan
Pseudomonas_corrugata_RM1-1-4_4028	BTDD_RR: btd_RR_c + nad_c <=> actn__R_c + h_c + nadh_c	GPRs
Pseudomonas_corrugata_RM1-1-4_4028	BTS: btal_c + h_c + nadh_c <=> 1btol_c + nad_c	GPRs
Pseudomonas_corrugata_RM1-1-4_4028	BTS_nadph: btal_c + h_c + nadph_c --> 1btol_c + nadp_c	orphan
Pseudomonas_corrugata_RM1-1-4_4028	BUP: 3uib_c + h2o_c + 2.0 h_c --> 3aib_c + co2_c + nh4_c	GPRs
Pseudomonas_corrugata_RM1-1-4_4028	BUP2: 3uib_c + h2o_c + 2.0 h_c --> 3aib__D_c + co2_c + nh4_c	GPRs
Pseudomonas_corrugata_RM1-1-4_4028	BUPN: cala_c + h2o_c + 2.0 h_c --> ala_B_c + co2_c + nh4_c	GPRs
Pseudomonas_corrugata_RM1-1-4_4028	BUTCT: accoa_c + but_c --> ac_c + btcoa_c	GPRs
Pseudomonas_corrugata_RM1-1-4_4028	BUTCT2: acac_c + btcoa_c --> aacoa_c + but_c	GPRs
Pseudomonas_corrugata_RM1-1-4_4028	BUTSO3abcpp: atp_c + butso3_p + h2o_c --> adp_c + butso3_c + h_c + pi_c	GPRs
Pseudomonas_corrugata_RM1-1-4_4028	BUTSO3tex: butso3_e <=> butso3_p	GPRs
Pseudomonas_corrugata_RM1-1-4_4028	BUTSabc: atp_c + buts_e + h2o_c --> adp_c + buts_c + h_c + pi_c	GPRs
Pseudomonas_corrugata_RM1-1-4_4028	BUTtex: but_e <=> but_p	GPRs
Pseudomonas_corrugata_RM1-1-4_4028	BZt: bz_e <=> bz_c	GPRs
Pseudomonas_corrugata_RM1-1-4_4028	BZt2_pp: bz_p + 2.0 h_p --> bz_c + 2.0 h_c	GPRs
Pseudomonas_corrugata_RM1-1-4_4028	BZtex: bz_e <=> bz_p	GPRs
Pseudomonas_corrugata_RM1-1-4_4028	C4HP: 34hpp_c + h_c <=> 4hoxpacd_c + co2_c	GPRs
Pseudomonas_corrugata_RM1-1-4_4028	CA2abcpp: atp_c + ca2_p + h2o_c --> adp_c + ca2_c + h_c + pi_c	GPRs
Pseudomonas_corrugata_RM1-1-4_4028	CA2t3pp: ca2_c + h_p --> ca2_p + h_c	GPRs
Pseudomonas_corrugata_RM1-1-4_4028	CA2tex: ca2_e <=> ca2_p	GPRs
Pseudomonas_corrugata_RM1-1-4_4028	CACOAHA: caffcoa_c + h2o_c --> 34dhbald_c + accoa_c	GPRs
Pseudomonas_corrugata_RM1-1-4_4028	CAFFCOA: 34dhcinm_c + atp_c + coa_c --> amp_c + caffcoa_c + ppi_c	GPRs
Pseudomonas_corrugata_RM1-1-4_4028	CARNabcpp: atp_c + carn_p + h2o_c --> adp_c + carn_c + h_c + pi_c	GPRs
Pseudomonas_corrugata_RM1-1-4_4028	CARNtex: carn_e <=> carn_p	GPRs
Pseudomonas_corrugata_RM1-1-4_4028	CAT: 2.0 h2o2_c --> 2.0 h2o_c + o2_c	GPRs
Pseudomonas_corrugata_RM1-1-4_4028	CATpp: 2.0 h2o2_p --> 2.0 h2o_p + o2_p	GPRs
Pseudomonas_corrugata_RM1-1-4_4028	CAt6pp: ca2_c + na1_p <=> ca2_p + na1_c	GPRs
Pseudomonas_corrugata_RM1-1-4_4028	CBMKr: atp_c + co2_c + nh4_c <=> adp_c + cbp_c + 2.0 h_c	GPRs
Pseudomonas_corrugata_RM1-1-4_4028	CBPAH: Ncbmpts_c + 2.0 h2o_c + h_c --> hco3_c + nh4_c + ptrc_c	GPRs
Pseudomonas_corrugata_RM1-1-4_4028	CBPS: 2.0 atp_c + gln__L_c + h2o_c + hco3_c --> 2.0 adp_c + cbp_c + glu__L_c + 2.0 h_c + pi_c	GPRs
Pseudomonas_corrugata_RM1-1-4_4028	CCPpp: 2.0 focytc_c + h2o2_p --> 2.0 ficytc_c + 2.0 h2o_p	GPRs
Pseudomonas_corrugata_RM1-1-4_4028	CD2abc1: atp_c + cd2_c + h2o_c --> adp_c + cd2_e + h_c + pi_c	GPRs
Pseudomonas_corrugata_RM1-1-4_4028	CD2abcpp: atp_c + cd2_c + h2o_c --> adp_c + cd2_p + h_c + pi_c	GPRs
Pseudomonas_corrugata_RM1-1-4_4028	CD2t3pp: cd2_c + h_p --> cd2_p + h_c	GPRs
Pseudomonas_corrugata_RM1-1-4_4028	CD2t4pp: cd2_c + h_p + k_p --> cd2_p + h_c + k_c	GPRs
Pseudomonas_corrugata_RM1-1-4_4028	CD2t5: cd2_c + h_p --> cd2_e + h_c	GPRs
Pseudomonas_corrugata_RM1-1-4_4028	CD2t6: cd2_p + h_p --> cd2_e + h_c	GPRs
Pseudomonas_corrugata_RM1-1-4_4028	CD2tex: cd2_e <=> cd2_p	GPRs
Pseudomonas_corrugata_RM1-1-4_4028	CD2tpp: cd2_p --> cd2_c	orphan
Pseudomonas_corrugata_RM1-1-4_4028	CDGUNPD: cdigmp_c + h2o_c --> 5pg35pg_c + h_c	GPRs
Pseudomonas_corrugata_RM1-1-4_4028	CDPMEK: 4c2me_c + atp_c --> 2p4c2me_c + adp_c + h_c	GPRs
Pseudomonas_corrugata_RM1-1-4_4028	CDPPH: cdp_c + h2o_c --> cmp_c + h_c + pi_c	GPRs
Pseudomonas_corrugata_RM1-1-4_4028	CELASEpp: cell4_p + h2o_p --> 2.0 cellb_p	GPRs
Pseudomonas_corrugata_RM1-1-4_4028	CELLS: h2o_c + 4.0 udpg_c --> cell4_p + 4.0 h_c + 4.0 udp_c	GPRs
Pseudomonas_corrugata_RM1-1-4_4028	CGLYabcpp: atp_c + cgly_p + h2o_c --> adp_c + cgly_c + h_c + pi_c	GPRs
Pseudomonas_corrugata_RM1-1-4_4028	CGLYtex: cgly_e <=> cgly_p	GPRs
Pseudomonas_corrugata_RM1-1-4_4028	CHLP: cholp_c + h2o_c --> chol_c + pi_c	GPRs
Pseudomonas_corrugata_RM1-1-4_4028	CHLabcpp: atp_c + chol_p + h2o_c --> adp_c + chol_c + h_c + pi_c	GPRs
Pseudomonas_corrugata_RM1-1-4_4028	CHLt3pp: chol_c + h_p --> chol_p + h_c	GPRs
Pseudomonas_corrugata_RM1-1-4_4028	CHOLD: chol_c + nad_c --> betald_c + h_c + nadh_c	GPRs
Pseudomonas_corrugata_RM1-1-4_4028	CHOLK: atp_c + chol_c --> adp_c + cholp_c + h_c	orphan
Pseudomonas_corrugata_RM1-1-4_4028	CHOLSH: chols_c + h2o_c --> chol_c + h_c + so4_c	GPRs
Pseudomonas_corrugata_RM1-1-4_4028	CHOLS_ex: chols_e <=> chols_p	orphan
Pseudomonas_corrugata_RM1-1-4_4028	CHOLSabc: atp_c + chols_p + h2o_c --> adp_c + chols_c + h_c + pi_c	GPRs
Pseudomonas_corrugata_RM1-1-4_4028	CHOLt4ipp: chol_p + na1_p --> chol_c + na1_c	GPRs
Pseudomonas_corrugata_RM1-1-4_4028	CHORM: chor_c --> pphn_c	GPRs
Pseudomonas_corrugata_RM1-1-4_4028	CHORS: 3psme_c --> chor_c + pi_c	GPRs
Pseudomonas_corrugata_RM1-1-4_4028	CHORt2: chor_e + h_e --> chor_c + h_c	orphan
Pseudomonas_corrugata_RM1-1-4_4028	CHRPL: chor_c --> 4hbz_c + pyr_c	GPRs
Pseudomonas_corrugata_RM1-1-4_4028	CINNDO: cinnm_c + h_c + nadh_c + o2_c --> cenchddd_c + nad_c	orphan
Pseudomonas_corrugata_RM1-1-4_4028	CINNMCOAH: cinmcoa_c + h2o_c --> cinnm_c + coa_c + h_c	orphan
Pseudomonas_corrugata_RM1-1-4_4028	CINNMtex: cinnm_e <=> cinnm_p	orphan
Pseudomonas_corrugata_RM1-1-4_4028	CINNMtpp: cinnm_c <=> cinnm_p	orphan
Pseudomonas_corrugata_RM1-1-4_4028	CITDAPPD: citdapp_c --> citdae_c + co2_c	GPRs
Pseudomonas_corrugata_RM1-1-4_4028	CITDAPPS: 23dappa_c + atp_c + cit_c + h_c --> adp_c + citdapp_c + pi_c	GPRs
Pseudomonas_corrugata_RM1-1-4_4028	CITt14: ca2_e + cit_e + h_e --> ca2_c + cit_c + h_c	GPRs
Pseudomonas_corrugata_RM1-1-4_4028	CITt4pp_1: cit_p + na1_p --> cit_c + na1_c	GPRs
Pseudomonas_corrugata_RM1-1-4_4028	CITt_kt: cit_p + h_p --> cit_c + h_c	GPRs
Pseudomonas_corrugata_RM1-1-4_4028	CITtex: cit_e <=> cit_p	GPRs
Pseudomonas_corrugata_RM1-1-4_4028	CITtupp: cit_p --> cit_c	GPRs
Pseudomonas_corrugata_RM1-1-4_4028	CLPNH120pp: clpn120_p + h2o_p --> h_p + pa120_p + pg120_p	orphan
Pseudomonas_corrugata_RM1-1-4_4028	CLPNH140pp: clpn140_p + h2o_p --> h_p + pa140_p + pg140_p	orphan
Pseudomonas_corrugata_RM1-1-4_4028	CLPNH141pp: clpn141_p + h2o_p --> h_p + pa141_p + pg141_p	orphan
Pseudomonas_corrugata_RM1-1-4_4028	CLPNH160pp: clpn160_p + h2o_p --> h_p + pa160_p + pg160_p	orphan
Pseudomonas_corrugata_RM1-1-4_4028	CLPNH161pp: clpn161_p + h2o_p --> h_p + pa161_p + pg161_p	orphan
Pseudomonas_corrugata_RM1-1-4_4028	CLPNH180pp: clpn180_p + h2o_p --> h_p + pa180_p + pg180_p	orphan
Pseudomonas_corrugata_RM1-1-4_4028	CLPNH181pp: clpn181_p + h2o_p --> h_p + pa181_p + pg181_p	orphan
Pseudomonas_corrugata_RM1-1-4_4028	CLPNS120pp: 2.0 pg120_p <=> clpn120_p + glyc_p	GPRs
Pseudomonas_corrugata_RM1-1-4_4028	CLPNS140pp: 2.0 pg140_p <=> clpn140_p + glyc_p	GPRs
Pseudomonas_corrugata_RM1-1-4_4028	CLPNS141pp: 2.0 pg141_p <=> clpn141_p + glyc_p	GPRs
Pseudomonas_corrugata_RM1-1-4_4028	CLPNS160pp: 2.0 pg160_p <=> clpn160_p + glyc_p	GPRs
Pseudomonas_corrugata_RM1-1-4_4028	CLPNS161pp: 2.0 pg161_p <=> clpn161_p + glyc_p	GPRs
Pseudomonas_corrugata_RM1-1-4_4028	CLPNS180pp: 2.0 pg180_p <=> clpn180_p + glyc_p	GPRs
Pseudomonas_corrugata_RM1-1-4_4028	CLPNS181pp: 2.0 pg181_p <=> clpn181_p + glyc_p	GPRs
Pseudomonas_corrugata_RM1-1-4_4028	CLt3_2pp: 2.0 cl_p + h_c <-- 2.0 cl_c + h_p	GPRs
Pseudomonas_corrugata_RM1-1-4_4028	CLtex: cl_e <=> cl_p	GPRs
Pseudomonas_corrugata_RM1-1-4_4028	CLtipp: cl_p --> cl_c	orphan
Pseudomonas_corrugata_RM1-1-4_4028	CMCBTFL: cmcbtt_c + fe3_e --> fcmcbtt_c	GPRs
Pseudomonas_corrugata_RM1-1-4_4028	CMCBTFU: fcmcbtt_c --> cmcbtt_c + fe3_c + h_c	GPRs
Pseudomonas_corrugata_RM1-1-4_4028	CMCMSAD: 5cmhmsa_c + h2o_c + nad_c --> 5cmhm_c + 2.0 h_c + nadh_c	GPRs
Pseudomonas_corrugata_RM1-1-4_4028	CMHMI: 5cmhm_c --> 5cohe_c	GPRs
Pseudomonas_corrugata_RM1-1-4_4028	CMt2ex: cm_c + h_p --> cm_e + h_c	GPRs
Pseudomonas_corrugata_RM1-1-4_4028	CMt2ppi: cm_p --> cm_c	orphan
Pseudomonas_corrugata_RM1-1-4_4028	CMtex: cm_e <=> cm_p	orphan
Pseudomonas_corrugata_RM1-1-4_4028	CMtexabc: atp_c + cm_c + h2o_c --> adp_c + cm_e + h_c + pi_c	GPRs
Pseudomonas_corrugata_RM1-1-4_4028	CMtpp: cm_p + h_p --> cm_e + h_c	GPRs
Pseudomonas_corrugata_RM1-1-4_4028	CO2FO: co2_c + fdxrd_c + 2.0 h_c <-- co_c + fdxo_2_2_c + h2o_c	GPRs
Pseudomonas_corrugata_RM1-1-4_4028	CO2t: co2_e <=> co2_c	GPRs
Pseudomonas_corrugata_RM1-1-4_4028	CO2tex: co2_e <=> co2_p	GPRs
Pseudomonas_corrugata_RM1-1-4_4028	CO2tpp: co2_p <=> co2_c	GPRs
Pseudomonas_corrugata_RM1-1-4_4028	COALCDH: confrl_c + nad_c --> conialdh_c + h_c + nadh_c	GPRs
Pseudomonas_corrugata_RM1-1-4_4028	COALDDH: conialdh_c + h2o_c + nad_c --> fer_c + 2.0 h_c + nadh_c	GPRs
Pseudomonas_corrugata_RM1-1-4_4028	COBALT2abcpp: atp_c + cobalt2_c + h2o_c --> adp_c + cobalt2_p + h_c + pi_c	GPRs
Pseudomonas_corrugata_RM1-1-4_4028	COBALT2t3pp: cobalt2_c + h_p --> cobalt2_p + h_c	GPRs
Pseudomonas_corrugata_RM1-1-4_4028	COBALT2tex: cobalt2_e <=> cobalt2_p	GPRs
Pseudomonas_corrugata_RM1-1-4_4028	COBALT2tpp: cobalt2_p --> cobalt2_c	GPRs
Pseudomonas_corrugata_RM1-1-4_4028	COBALTt4pp: cobalt2_c + h_p + k_p --> cobalt2_p + h_c + k_c	GPRs
Pseudomonas_corrugata_RM1-1-4_4028	COBALTt5: cobalt2_c <=> cobalt2_e	GPRs
Pseudomonas_corrugata_RM1-1-4_4028	COCO2: co_c + 2.0 fdxox_c + h2o_c <=> co2_c + 2.0 fdxrd_c + 2.0 h_c	orphan
Pseudomonas_corrugata_RM1-1-4_4028	COCOAHA: coucoa_c + h2o_c --> 4hbald_c + accoa_c	GPRs
Pseudomonas_corrugata_RM1-1-4_4028	CONFRLtex: confrl_e <=> confrl_p	orphan
Pseudomonas_corrugata_RM1-1-4_4028	CONFRLtpp: confrl_p <=> confrl_c	orphan
Pseudomonas_corrugata_RM1-1-4_4028	COabc: atp_c + cobalt2_e + h2o_c --> adp_c + cobalt2_c + h_c + pi_c	GPRs
Pseudomonas_corrugata_RM1-1-4_4028	COt_1: co_e <=> co_p	GPRs
Pseudomonas_corrugata_RM1-1-4_4028	CPPPGO: cpppg3_c + 2.0 h_c + o2_c --> 2.0 co2_c + 2.0 h2o_c + pppg9_c	GPRs
Pseudomonas_corrugata_RM1-1-4_4028	CRNDH: crn_c + nad_c --> dhcrn_c + h_c + nadh_c	GPRs
Pseudomonas_corrugata_RM1-1-4_4028	CRNDabcpp: atp_c + crn__D_p + h2o_c --> adp_c + crn__D_c + h_c + pi_c	GPRs
Pseudomonas_corrugata_RM1-1-4_4028	CRNDt2rpp: crn__D_p + h_p --> crn__D_c + h_c	GPRs
Pseudomonas_corrugata_RM1-1-4_4028	CRNabcpp: atp_c + crn_p + h2o_c --> adp_c + crn_c + h_c + pi_c	GPRs
Pseudomonas_corrugata_RM1-1-4_4028	CRNt2rpp: crn_p + h_p --> crn_c + h_c	GPRs
Pseudomonas_corrugata_RM1-1-4_4028	CRNt8pp: crn__D_c + crn_p --> crn__D_p + crn_c	orphan
Pseudomonas_corrugata_RM1-1-4_4028	CRNtex: crn_e <=> crn_p	orphan
Pseudomonas_corrugata_RM1-1-4_4028	CRO4abcpp: atp_c + cro4_p + h2o_c --> adp_c + cro4_c + h_c + pi_c	GPRs
Pseudomonas_corrugata_RM1-1-4_4028	CRO4t3pp: cro4_c + h_p --> cro4_p + h_c	GPRs
Pseudomonas_corrugata_RM1-1-4_4028	CS: accoa_c + h2o_c + oaa_c --> cit_c + coa_c + h_c	GPRs
Pseudomonas_corrugata_RM1-1-4_4028	CSND: csn_c + h2o_c + h_c --> nh4_c + ura_c	GPRs
Pseudomonas_corrugata_RM1-1-4_4028	CSNt2: csn_e + h_e --> csn_c + h_c	GPRs
Pseudomonas_corrugata_RM1-1-4_4028	CTBTabcpp: atp_c + ctbt_p + h2o_c --> adp_c + ctbt_c + h_c + pi_c	GPRs
Pseudomonas_corrugata_RM1-1-4_4028	CTBTt2rpp: ctbt_p + h_p <=> ctbt_c + h_c	GPRs
Pseudomonas_corrugata_RM1-1-4_4028	CTECOAI6: tdecoa_c <=> td2coa_c	GPRs
Pseudomonas_corrugata_RM1-1-4_4028	CTECOAI7: hdcoa_c <=> hdd2coa_c	GPRs
Pseudomonas_corrugata_RM1-1-4_4028	CTECOAI8: odecoa_c <=> od2coa_c	GPRs
Pseudomonas_corrugata_RM1-1-4_4028	CTI1: tde_2Z_coa_c <=> td2coa_c	orphan
Pseudomonas_corrugata_RM1-1-4_4028	CTPS1: atp_c + nh4_c + utp_c --> adp_c + ctp_c + 2.0 h_c + pi_c	GPRs
Pseudomonas_corrugata_RM1-1-4_4028	CTPS2: atp_c + gln__L_c + h2o_c + utp_c --> adp_c + ctp_c + glu__L_c + 2.0 h_c + pi_c	GPRs
Pseudomonas_corrugata_RM1-1-4_4028	CU2abcpp: atp_c + cu2_c + h2o_c --> adp_c + cu2_p + h_c + pi_c	GPRs
Pseudomonas_corrugata_RM1-1-4_4028	CU2tex: cu2_e <=> cu2_p	GPRs
Pseudomonas_corrugata_RM1-1-4_4028	CU2tonex: cu2_e + h_p --> cu2_p + h_c	GPRs
Pseudomonas_corrugata_RM1-1-4_4028	CUabcpp: atp_c + cu2_p + h2o_c --> adp_c + cu2_c + h_c + pi_c	GPRs
Pseudomonas_corrugata_RM1-1-4_4028	CYANST: cyan_c + tsul_c --> h_c + so3_c + tcynt_c	GPRs
Pseudomonas_corrugata_RM1-1-4_4028	CYANt2pp: cyan_p + h_p --> cyan_c + h_c	GPRs
Pseudomonas_corrugata_RM1-1-4_4028	CYANtex: cyan_e <=> cyan_p	orphan
Pseudomonas_corrugata_RM1-1-4_4028	CYNTAH: cynt_c + 3.0 h_c + hco3_c --> 2.0 co2_c + nh4_c	GPRs
Pseudomonas_corrugata_RM1-1-4_4028	CYNTt2pp: cynt_p + h_p --> cynt_c + h_c	GPRs
Pseudomonas_corrugata_RM1-1-4_4028	CYNTtex: cynt_e <=> cynt_p	orphan
Pseudomonas_corrugata_RM1-1-4_4028	CYO1_KT: 2.0 ficytc_c + 2.0 h_c + q8h2_c --> 2.0 focytc_c + 2.0 h_p + q8_c	GPRs
Pseudomonas_corrugata_RM1-1-4_4028	CYO4pp: 2.0 ficytc_c + pqqh2_p --> 2.0 focytc_c + pqq_p	GPRs
Pseudomonas_corrugata_RM1-1-4_4028	CYOO2pp: 2.0 focytC_c + 4.0 h_c + 0.5 o2_c --> 2.0 ficytC_c + h2o_c + 2.0 h_p	GPRs
Pseudomonas_corrugata_RM1-1-4_4028	CYSDDS: cys__D_c + h2o_c --> h2s_c + nh4_c + pyr_c	GPRs
Pseudomonas_corrugata_RM1-1-4_4028	CYSDS: cys__L_c + h2o_c --> h2s_c + nh4_c + pyr_c	GPRs
Pseudomonas_corrugata_RM1-1-4_4028	CYSS: acser_c + h2s_c --> ac_c + cys__L_c + h_c	GPRs
Pseudomonas_corrugata_RM1-1-4_4028	CYSTA: akg_c + cys__L_c --> glu__L_c + mercppyr_c	GPRs
Pseudomonas_corrugata_RM1-1-4_4028	CYSTGL: cyst__L_c + h2o_c --> 2obut_c + cys__L_c + nh4_c	GPRs
Pseudomonas_corrugata_RM1-1-4_4028	CYSTL: cyst__L_c + h2o_c --> hcys__L_c + nh4_c + pyr_c	GPRs
Pseudomonas_corrugata_RM1-1-4_4028	CYSTS: hcys__L_c + ser__L_c --> cyst__L_c + h2o_c	GPRs
Pseudomonas_corrugata_RM1-1-4_4028	CYSabc: atp_c + cys__L_e + h2o_c --> adp_c + cys__L_c + h_c + pi_c	GPRs
Pseudomonas_corrugata_RM1-1-4_4028	CYSabc2pp: atp_c + cys__L_c + h2o_c --> adp_c + cys__L_p + h_c + pi_c	GPRs
Pseudomonas_corrugata_RM1-1-4_4028	CYSabcpp: atp_c + cys__L_p + h2o_c --> adp_c + cys__L_c + h_c + pi_c	GPRs
Pseudomonas_corrugata_RM1-1-4_4028	CYSt2r: cys__L_e + h_e --> cys__L_c + h_c	GPRs
Pseudomonas_corrugata_RM1-1-4_4028	CYStpp: cys__L_c --> cys__L_p	GPRs
Pseudomonas_corrugata_RM1-1-4_4028	CYTBD: 2.0 h_c + 0.5 o2_c + q8h2_c --> h2o_c + 2.0 h_e + q8_c	GPRs
Pseudomonas_corrugata_RM1-1-4_4028	CYTBD2pp: 2.0 h_c + mql8_c + 0.5 o2_c --> h2o_c + 2.0 h_p + mqn8_c	GPRs
Pseudomonas_corrugata_RM1-1-4_4028	CYTBDpp: 2.0 h_c + 0.5 o2_c + q8h2_c --> h2o_c + 2.0 h_p + q8_c	GPRs
Pseudomonas_corrugata_RM1-1-4_4028	CYTBO3_4pp: 4.0 h_c + 0.5 o2_c + q8h2_c --> h2o_c + 4.0 h_p + q8_c	GPRs
Pseudomonas_corrugata_RM1-1-4_4028	CYTB_B2: 2.0 h_c + mql7_c + 0.5 o2_c --> h2o_c + 2.0 h_e + mqn7_c	GPRs
Pseudomonas_corrugata_RM1-1-4_4028	CYTCAA3pp: 2.0 focytc_c + 2.0 h_c + 0.5 o2_c --> 2.0 ficytc_c + h2o_c + 2.0 h_p	GPRs
Pseudomonas_corrugata_RM1-1-4_4028	CYTCBB3pp: 2.0 focytc_c + h_c + 0.5 o2_c --> 2.0 ficytc_c + h2o_c + h_p	GPRs
Pseudomonas_corrugata_RM1-1-4_4028	CYTDH: cytd_c + h2o_c --> csn_c + rib__D_c	GPRs
Pseudomonas_corrugata_RM1-1-4_4028	CYTDt2pp: cytd_p + h_p --> cytd_c + h_c	GPRs
Pseudomonas_corrugata_RM1-1-4_4028	CYTDtex: cytd_e <=> cytd_p	orphan
Pseudomonas_corrugata_RM1-1-4_4028	CYTK1: atp_c + cmp_c <=> adp_c + cdp_c	GPRs
Pseudomonas_corrugata_RM1-1-4_4028	CYTK2: atp_c + dcmp_c <=> adp_c + dcdp_c	GPRs
Pseudomonas_corrugata_RM1-1-4_4028	CYTMQOR3pp: 2.0 ficytC_c + h_c + mql8_c --> 2.0 focytC_c + 3.0 h_p + mqn8_c	GPRs
Pseudomonas_corrugata_RM1-1-4_4028	Cobalt2abcppI: atp_c + cobalt2_p + h2o_c --> adp_c + cobalt2_c + h_c + pi_c	GPRs
Pseudomonas_corrugata_RM1-1-4_4028	Cotpp: co_p <=> co_c	GPRs
Pseudomonas_corrugata_RM1-1-4_4028	Cuabc: atp_c + cu2_e + h2o_c --> adp_c + cu2_c + h_c + pi_c	GPRs
Pseudomonas_corrugata_RM1-1-4_4028	Cut1: atp_c + cu2_c + h2o_c --> adp_c + cu2_e + h_c + pi_c	GPRs
Pseudomonas_corrugata_RM1-1-4_4028	D23APt: 23dappa_e --> 23dappa_c	orphan
Pseudomonas_corrugata_RM1-1-4_4028	D3AIBT: 3aib__D_c + pyr_c <=> 2mop_c + ala__L_c	orphan
Pseudomonas_corrugata_RM1-1-4_4028	D4DGCD: 5d4dglcr_c + h_c --> 25dop_c + co2_c + h2o_c	orphan
Pseudomonas_corrugata_RM1-1-4_4028	D5KGK: atp_c + d5kg_c --> adp_c + d5kgp_c + h_c	GPRs
Pseudomonas_corrugata_RM1-1-4_4028	D5KGPA: d5kgp_c --> dhap_c + msa_c	orphan
Pseudomonas_corrugata_RM1-1-4_4028	DAAD: ala__D_c + fad_c + h2o_c --> fadh2_c + nh4_c + pyr_c	GPRs
Pseudomonas_corrugata_RM1-1-4_4028	DAAD12: fad_c + h2o_c + 2.0 h_c + val__D_c --> 3mob_c + fadh2_c + nh4_c	GPRs
Pseudomonas_corrugata_RM1-1-4_4028	DAAD2: arg__D_c + fad_c + h2o_c --> 5g2oxpt_c + fadh2_c + nh4_c	GPRs
Pseudomonas_corrugata_RM1-1-4_4028	DAAD4: fad_c + h2o_c + met__D_c --> 2kmb_c + fadh2_c + nh4_c	GPRs
Pseudomonas_corrugata_RM1-1-4_4028	DAAD5: fad_c + h2o_c + orn__D_c --> 5a2opntn_c + fadh2_c + nh4_c	GPRs
Pseudomonas_corrugata_RM1-1-4_4028	DAAD7: fad_c + pro__D_c --> 1p2cbxl_c + fadh2_c	GPRs
Pseudomonas_corrugata_RM1-1-4_4028	DAAD8: fad_c + h2o_c + ser__D_c --> fadh2_c + hpyr_c + nh4_c	GPRs
Pseudomonas_corrugata_RM1-1-4_4028	DABAAT: 24dab_c + akg_c + h_c --> aspsa_c + glu__L_c	GPRs
Pseudomonas_corrugata_RM1-1-4_4028	DABAAT2: 24dab_c + akg_c + h_c <=> aspsa_c + glu__L_c	GPRs
Pseudomonas_corrugata_RM1-1-4_4028	DACL: abg4_c + h2o_c + h_c <=> 4abz_c + glu__D_c	GPRs
Pseudomonas_corrugata_RM1-1-4_4028	DADA: dad_2_c + h2o_c + h_c --> din_c + nh4_c	GPRs
Pseudomonas_corrugata_RM1-1-4_4028	DADK: atp_c + damp_c <=> adp_c + dadp_c	GPRs
Pseudomonas_corrugata_RM1-1-4_4028	DADNK: atp_c + dad_2_c --> adp_c + damp_c + h_c	orphan
Pseudomonas_corrugata_RM1-1-4_4028	DADNt2: dad_2_e + h_e --> dad_2_c + h_c	GPRs
Pseudomonas_corrugata_RM1-1-4_4028	DADNt2pp: dad_2_p + h_p --> dad_2_c + h_c	GPRs
Pseudomonas_corrugata_RM1-1-4_4028	DADNtex: dad_2_e <=> dad_2_p	GPRs
Pseudomonas_corrugata_RM1-1-4_4028	DAGK120: 12dgr120_c + atp_c --> adp_c + h_c + pa120_c	GPRs
Pseudomonas_corrugata_RM1-1-4_4028	DAGK140: 12dgr140_c + atp_c --> adp_c + h_c + pa140_c	GPRs
Pseudomonas_corrugata_RM1-1-4_4028	DAGK141: 12dgr141_c + atp_c --> adp_c + h_c + pa141_c	GPRs
Pseudomonas_corrugata_RM1-1-4_4028	DAGK160: 12dgr160_c + atp_c --> adp_c + h_c + pa160_c	GPRs
Pseudomonas_corrugata_RM1-1-4_4028	DAGK161: 12dgr161_c + atp_c --> adp_c + h_c + pa161_c	GPRs
Pseudomonas_corrugata_RM1-1-4_4028	DAGK180: 12dgr180_c + atp_c --> adp_c + h_c + pa180_c	GPRs
Pseudomonas_corrugata_RM1-1-4_4028	DAGK181: 12dgr181_c + atp_c --> adp_c + h_c + pa181_c	GPRs
Pseudomonas_corrugata_RM1-1-4_4028	DAGLIPA160ex: 12dgr160_e + h2o_e --> 1ag160_e + h_e + hdca_e	GPRs
Pseudomonas_corrugata_RM1-1-4_4028	DAGLIPA180ex: 12dgr180_e + h2o_e --> 1ag180_e + h_e + ocdca_e	GPRs
Pseudomonas_corrugata_RM1-1-4_4028	DAGLIPA181d9ex: dag181d9_e + h2o_e --> 1ag181d9_e + h_e + ocdcea_e	GPRs
Pseudomonas_corrugata_RM1-1-4_4028	DAGLIPA182d9d12ex: dag182d9d12_e + h2o_e --> 1ag182d9d12_e + h_e + lnlc_e	GPRs
Pseudomonas_corrugata_RM1-1-4_4028	DALAALAD: balaala_c + h2o_c --> ala__D_c + ala__L_c	orphan
Pseudomonas_corrugata_RM1-1-4_4028	DALADALAD: balabala_c + h2o_c --> 2.0 ala__D_c	orphan
Pseudomonas_corrugata_RM1-1-4_4028	DALAGLYD: balagly_c + h2o_c --> ala__D_c + gly_c	orphan
Pseudomonas_corrugata_RM1-1-4_4028	DALALEUD: balaleu_c + h2o_c --> ala__D_c + leu__L_c	orphan
Pseudomonas_corrugata_RM1-1-4_4028	DALAOX: ala__D_c + h2o_c + o2_c --> h2o2_c + nh4_c + pyr_c	GPRs
Pseudomonas_corrugata_RM1-1-4_4028	DALAabcpp: ala__D_p + atp_c + h2o_c --> adp_c + ala__D_c + h_c + pi_c	GPRs
Pseudomonas_corrugata_RM1-1-4_4028	DAPDC: 26dap__M_c + h_c --> co2_c + lys__L_c	GPRs
Pseudomonas_corrugata_RM1-1-4_4028	DAPE: 26dap_LL_c <=> 26dap__M_c	GPRs
Pseudomonas_corrugata_RM1-1-4_4028	DARBabcpp: arab__D_p + atp_c + h2o_c --> adp_c + arab__D_c + h_c + pi_c	GPRs
Pseudomonas_corrugata_RM1-1-4_4028	DARBt3ipp: arab__D_c + h_p --> arab__D_p + h_c	GPRs
Pseudomonas_corrugata_RM1-1-4_4028	DASYN120: ctp_c + h_c + pa120_c --> cdpdddecg_c + ppi_c	GPRs
Pseudomonas_corrugata_RM1-1-4_4028	DASYN140: ctp_c + h_c + pa140_c --> cdpdtdecg_c + ppi_c	GPRs
Pseudomonas_corrugata_RM1-1-4_4028	DASYN141: ctp_c + h_c + pa141_c --> cdpdtdec7eg_c + ppi_c	GPRs
Pseudomonas_corrugata_RM1-1-4_4028	DASYN160: ctp_c + h_c + pa160_c --> cdpdhdecg_c + ppi_c	GPRs
Pseudomonas_corrugata_RM1-1-4_4028	DASYN161: ctp_c + h_c + pa161_c --> cdpdhdec9eg_c + ppi_c	GPRs
Pseudomonas_corrugata_RM1-1-4_4028	DASYN180: ctp_c + h_c + pa180_c --> cdpdodecg_c + ppi_c	GPRs
Pseudomonas_corrugata_RM1-1-4_4028	DASYN181: ctp_c + h_c + pa181_c --> cdpdodec11eg_c + ppi_c	GPRs
Pseudomonas_corrugata_RM1-1-4_4028	DATPHs: datp_c + h2o_c + h_c --> ditp_c + nh4_c	GPRs
Pseudomonas_corrugata_RM1-1-4_4028	DB4PS: ru5p__D_c --> db4p_c + for_c	GPRs
Pseudomonas_corrugata_RM1-1-4_4028	DCAtex: dca_e <=> dca_p	GPRs
Pseudomonas_corrugata_RM1-1-4_4028	DCTPD: dctp_c + h2o_c + h_c --> dutp_c + nh4_c	GPRs
Pseudomonas_corrugata_RM1-1-4_4028	DCTPD2: ctp_c + h2o_c + h_c --> nh4_c + utp_c	GPRs
Pseudomonas_corrugata_RM1-1-4_4028	DCYTt2pp: dcyt_p + h_p --> dcyt_c + h_c	GPRs
Pseudomonas_corrugata_RM1-1-4_4028	DCYTtex: dcyt_e <=> dcyt_p	GPRs
Pseudomonas_corrugata_RM1-1-4_4028	DDCAtexi: ddca_e --> ddca_p	GPRs
Pseudomonas_corrugata_RM1-1-4_4028	DDGALK: 2dh3dgal_c + atp_c --> 2dh3dgal6p_c + adp_c + h_c	GPRs
Pseudomonas_corrugata_RM1-1-4_4028	DDGLCNt2r: 2ddglcn_e + h_e --> 2ddglcn_c + h_c	orphan
Pseudomonas_corrugata_RM1-1-4_4028	DDGLK: 2ddglcn_c + atp_c --> 2ddg6p_c + adp_c + h_c	GPRs
Pseudomonas_corrugata_RM1-1-4_4028	DDPA: e4p_c + h2o_c + pep_c --> 2dda7p_c + pi_c	GPRs
Pseudomonas_corrugata_RM1-1-4_4028	DDPGALA: 2dh3dgal6p_c <=> g3p_c + pyr_c	GPRs
Pseudomonas_corrugata_RM1-1-4_4028	DESATPE160: 2.0 h_c + 2.0 nadph_c + 2.0 o2_c + pe160_c --> 4.0 h2o_c + 2.0 nadp_c + pe161_c	GPRs
Pseudomonas_corrugata_RM1-1-4_4028	DESATPG160: 2.0 h_c + 2.0 nadph_c + 2.0 o2_c + pg160_c --> 4.0 h2o_c + 2.0 nadp_c + pg161_c	GPRs
Pseudomonas_corrugata_RM1-1-4_4028	DGK1: atp_c + dgmp_c <=> adp_c + dgdp_c	GPRs
Pseudomonas_corrugata_RM1-1-4_4028	DGNSK_1: atp_c + dgsn_c --> adp_c + dgmp_c + h_c	orphan
Pseudomonas_corrugata_RM1-1-4_4028	DGSNt2pp: dgsn_p + h_p --> dgsn_c + h_c	GPRs
Pseudomonas_corrugata_RM1-1-4_4028	DGSNtex: dgsn_e <=> dgsn_p	orphan
Pseudomonas_corrugata_RM1-1-4_4028	DGUNC: 2.0 gtp_c --> cdigmp_c + 2.0 ppi_c	GPRs
Pseudomonas_corrugata_RM1-1-4_4028	DHAD1: 23dhmb_c --> 3mob_c + h2o_c	GPRs
Pseudomonas_corrugata_RM1-1-4_4028	DHAD2: 23dhmp_c --> 3mop_c + h2o_c	GPRs
Pseudomonas_corrugata_RM1-1-4_4028	DHAPT: dha_c + pep_c --> dhap_c + pyr_c	GPRs
Pseudomonas_corrugata_RM1-1-4_4028	DHCIND: cenchddd_c + nad_c --> dhcinnm_c + h_c + nadh_c	orphan
Pseudomonas_corrugata_RM1-1-4_4028	DHCINDO: dhcinnm_c + o2_c --> h_c + hkntd_c	orphan
Pseudomonas_corrugata_RM1-1-4_4028	DHDPRy: 23dhdp_c + h_c + nadph_c --> nadp_c + thdp_c	GPRs
Pseudomonas_corrugata_RM1-1-4_4028	DHDPS: aspsa_c + pyr_c --> 23dhdp_c + 2.0 h2o_c + h_c	GPRs
Pseudomonas_corrugata_RM1-1-4_4028	DHEDAA: 24dhhed_c --> pyr_c + sucsal_c	GPRs
Pseudomonas_corrugata_RM1-1-4_4028	DHFR: dhf_c + h_c + nadph_c <=> nadp_c + thf_c	GPRs
Pseudomonas_corrugata_RM1-1-4_4028	DHFS: atp_c + dhpt_c + glu__L_c --> adp_c + dhf_c + h_c + pi_c	GPRs
Pseudomonas_corrugata_RM1-1-4_4028	DHMPTR: dhmpt_c + h_c + nadph_c --> nadp_c + thmnp_c	GPRs
Pseudomonas_corrugata_RM1-1-4_4028	DHNAOT: dhna_c + octdp_c --> 2dmmq8_c + co2_c + h_c + ppi_c	orphan
Pseudomonas_corrugata_RM1-1-4_4028	DHNPA_1: dhnpt_c --> 2ahhmp_c + gcald_c	GPRs
Pseudomonas_corrugata_RM1-1-4_4028	DHORD2: dhor__S_c + q8_c --> orot_c + q8h2_c	GPRs
Pseudomonas_corrugata_RM1-1-4_4028	DHORDfum: dhor__S_c + fum_c --> orot_c + succ_c	GPRs
Pseudomonas_corrugata_RM1-1-4_4028	DHORTS: dhor__S_c + h2o_c <=> cbasp_c + h_c	GPRs
Pseudomonas_corrugata_RM1-1-4_4028	DHPACCOAHIT: 2dhphaccoa_c + coa_c + 2.0 h2o_c --> 3hadpcoa_c + accoa_c + h2_c + h_c	GPRs
Pseudomonas_corrugata_RM1-1-4_4028	DHPDO: 34dhpha_c + o2_c --> 5cmhmsa_c + h_c	GPRs
Pseudomonas_corrugata_RM1-1-4_4028	DHPM1: 56dura_c + h2o_c --> cala_c + h_c	GPRs
Pseudomonas_corrugata_RM1-1-4_4028	DHPM2: 56dthm_c + h2o_c --> 3uib_c + h_c	GPRs
Pseudomonas_corrugata_RM1-1-4_4028	DHPPDA2: 25drapp_c + h2o_c + h_c --> 5apru_c + nh4_c	GPRs
Pseudomonas_corrugata_RM1-1-4_4028	DHPS: 2ahhmp_c + 4abz_c --> dhpt_c + h2o_c	GPRs
Pseudomonas_corrugata_RM1-1-4_4028	DHQS: 2dda7p_c --> 3dhq_c + pi_c	GPRs
Pseudomonas_corrugata_RM1-1-4_4028	DHQTi: 3dhq_c --> 3dhsk_c + h2o_c	GPRs
Pseudomonas_corrugata_RM1-1-4_4028	DHR_1: cbasp_c + h_c <=> dhor__S_c + h2o_c	GPRs
Pseudomonas_corrugata_RM1-1-4_4028	DHSKDH: 3dhsk_c --> 34dhbz_c + h2o_c	GPRs
Pseudomonas_corrugata_RM1-1-4_4028	DINSt2pp: din_p + h_p --> din_c + h_c	GPRs
Pseudomonas_corrugata_RM1-1-4_4028	DINStex: din_e <=> din_p	orphan
Pseudomonas_corrugata_RM1-1-4_4028	DKDID: dkdi_c + h2o_c --> d5kg_c + h_c	GPRs
Pseudomonas_corrugata_RM1-1-4_4028	DLCYSR: cys__L_c <=> cys__D_c	orphan
Pseudomonas_corrugata_RM1-1-4_4028	DLYSAD: fad_c + h2o_c + lys__D_c --> 6a2ohxnt_c + fadh2_c + nh4_c	GPRs
Pseudomonas_corrugata_RM1-1-4_4028	DLYSabcpp: atp_c + h2o_c + lys__D_p --> adp_c + h_c + lys__D_c + pi_c	GPRs
Pseudomonas_corrugata_RM1-1-4_4028	DLYStex: lys__D_e <=> lys__D_p	GPRs
Pseudomonas_corrugata_RM1-1-4_4028	DMALRED: fad_c + mal__L_c --> fadh2_c + oaa_c	GPRs
Pseudomonas_corrugata_RM1-1-4_4028	DMATT: dmpp_c + ipdp_c --> grdp_c + ppi_c	GPRs
Pseudomonas_corrugata_RM1-1-4_4028	DMGDH2: dmgly_c + h2o_c + nad_c <=> fald_c + h_c + nadh_c + sarcs_c	GPRs
Pseudomonas_corrugata_RM1-1-4_4028	DMGLYBabcpp: atp_c + dmgly_p + h2o_c --> adp_c + dmgly_c + h_c + pi_c	GPRs
Pseudomonas_corrugata_RM1-1-4_4028	DMGLYtex: dmgly_e <=> dmgly_p	orphan
Pseudomonas_corrugata_RM1-1-4_4028	DMPPS: h2mb4p_c + h_c + nadh_c --> dmpp_c + h2o_c + nad_c	GPRs
Pseudomonas_corrugata_RM1-1-4_4028	DMSO2abcpp: atp_c + dmso2_p + h2o_c --> adp_c + dmso2_c + h_c + pi_c	GPRs
Pseudomonas_corrugata_RM1-1-4_4028	DMSO2tex: dmso2_e <=> dmso2_p	GPRs
Pseudomonas_corrugata_RM1-1-4_4028	DNADDP: dnad_c + h2o_c --> amp_c + 2.0 h_c + nicrnt_c	GPRs
Pseudomonas_corrugata_RM1-1-4_4028	DNMPPA: dhpmp_c + h2o_c --> dhnpt_c + pi_c	GPRs
Pseudomonas_corrugata_RM1-1-4_4028	DNTAep: 35dnta_c + h_p --> 35dnta_e + h_c	GPRs
Pseudomonas_corrugata_RM1-1-4_4028	DNTPPA: ahdt_c + h2o_c --> dhpmp_c + h_c + ppi_c	GPRs
Pseudomonas_corrugata_RM1-1-4_4028	DOPDH: 25dop_c + h2o_c + nadp_c <=> akg_c + 2.0 h_c + nadph_c	GPRs
Pseudomonas_corrugata_RM1-1-4_4028	DOXRBCNtex: doxrbcn_e <=> doxrbcn_p	orphan
Pseudomonas_corrugata_RM1-1-4_4028	DOXRBCNtpp: doxrbcn_p + h_p --> doxrbcn_e + h_c	GPRs
Pseudomonas_corrugata_RM1-1-4_4028	DPCOAK: atp_c + dpcoa_c --> adp_c + coa_c + h_c	GPRs
Pseudomonas_corrugata_RM1-1-4_4028	DPR: 2dhp_c + h_c + nadph_c --> nadp_c + pant__R_c	GPRs
Pseudomonas_corrugata_RM1-1-4_4028	DRBK_1: atp_c + drib_c --> 2dr5p_c + adp_c + h_c	orphan
Pseudomonas_corrugata_RM1-1-4_4028	DRIBabc: atp_c + drib_e + h2o_c --> adp_c + drib_c + h_c + pi_c	GPRs
Pseudomonas_corrugata_RM1-1-4_4028	DRPA: 2dr5p_c --> acald_c + g3p_c	orphan
Pseudomonas_corrugata_RM1-1-4_4028	DSERDHr: nadp_c + ser__D_c <=> 2amsa_c + h_c + nadph_c	GPRs
Pseudomonas_corrugata_RM1-1-4_4028	DTMPK: atp_c + dtmp_c <=> adp_c + dtdp_c	GPRs
Pseudomonas_corrugata_RM1-1-4_4028	DURAD: 56dura_c + nadp_c <=> h_c + nadph_c + ura_c	GPRs
Pseudomonas_corrugata_RM1-1-4_4028	DURAD2: 56dthm_c + nadp_c <=> h_c + nadph_c + thym_c	GPRs
Pseudomonas_corrugata_RM1-1-4_4028	DURIK1_1: atp_c + duri_c --> adp_c + dump_c + h_c	orphan
Pseudomonas_corrugata_RM1-1-4_4028	DURIt2pp: duri_p + h_p --> duri_c + h_c	GPRs
Pseudomonas_corrugata_RM1-1-4_4028	DURItex: duri_e <=> duri_p	GPRs
Pseudomonas_corrugata_RM1-1-4_4028	DUTPDP: dutp_c + h2o_c --> dump_c + h_c + ppi_c	GPRs
Pseudomonas_corrugata_RM1-1-4_4028	DVALabcpp: atp_c + h2o_c + val__D_p --> adp_c + h_c + pi_c + val__D_c	GPRs
Pseudomonas_corrugata_RM1-1-4_4028	DVALtex: val__D_e <=> val__D_p	orphan
Pseudomonas_corrugata_RM1-1-4_4028	DXPRIi: dxyl5p_c + h_c + nadph_c --> 2me4p_c + nadp_c	GPRs
Pseudomonas_corrugata_RM1-1-4_4028	DXPS: g3p_c + h_c + pyr_c --> co2_c + dxyl5p_c	GPRs
Pseudomonas_corrugata_RM1-1-4_4028	D_LACt2: h_e + lac__D_e --> h_c + lac__D_c	GPRs
Pseudomonas_corrugata_RM1-1-4_4028	D_LACt2pp: h_p + lac__D_p --> h_c + lac__D_c	GPRs
Pseudomonas_corrugata_RM1-1-4_4028	D_LACtex: lac__D_e <=> lac__D_p	orphan
Pseudomonas_corrugata_RM1-1-4_4028	E4PD: e4p_c + h2o_c + nad_c <=> 4per_c + 2.0 h_c + nadh_c	GPRs
Pseudomonas_corrugata_RM1-1-4_4028	EAR140x: h_c + nadh_c + tmrs2eACP_c --> myrsACP_c + nad_c	GPRs
Pseudomonas_corrugata_RM1-1-4_4028	EAR140y: h_c + nadph_c + tmrs2eACP_c --> myrsACP_c + nadp_c	GPRs
Pseudomonas_corrugata_RM1-1-4_4028	ECOAH1: 3hbcoa_c <=> b2coa_c + h2o_c	GPRs
Pseudomonas_corrugata_RM1-1-4_4028	ECOAH12: 2mp2coa_c + h2o_c --> 3hibutcoa_c	GPRs
Pseudomonas_corrugata_RM1-1-4_4028	ECOAH14: h2o_c + hp2coa_c <=> 3hhpcoa_c	GPRs
Pseudomonas_corrugata_RM1-1-4_4028	ECOAH15: h2o_c + nona2coa_c <=> 3hnonacoa_c	GPRs
Pseudomonas_corrugata_RM1-1-4_4028	ECOAH16: h2o_c + pdca2coa_c <=> 3hpdecacoa_c	GPRs
Pseudomonas_corrugata_RM1-1-4_4028	ECOAH17: h2o_c + pnona2coa_c <=> 3hpnonacoa_c	GPRs
Pseudomonas_corrugata_RM1-1-4_4028	ECOAH18: h2o_c + pocta2coa_c <=> 3hpoctacoa_c	GPRs
Pseudomonas_corrugata_RM1-1-4_4028	ECOAH19: h2o_c + php2coa_c <=> 3hphpcoa_c	GPRs
Pseudomonas_corrugata_RM1-1-4_4028	ECOAH2: 3hhcoa_c <=> h2o_c + hx2coa_c	GPRs
Pseudomonas_corrugata_RM1-1-4_4028	ECOAH20: h2o_c + phxa2coa_c <=> 3hphxacoa_c	GPRs
Pseudomonas_corrugata_RM1-1-4_4028	ECOAH21: h2o_c + ppt2coa_c <=> 3hpptcoa_c	GPRs
Pseudomonas_corrugata_RM1-1-4_4028	ECOAH22: h2o_c + pb2coa_c <=> 3hpbcoa_c	GPRs
Pseudomonas_corrugata_RM1-1-4_4028	ECOAH23: 6ath2coa_c + h2o_c <=> 3h6athcoa_c	GPRs
Pseudomonas_corrugata_RM1-1-4_4028	ECOAH24: 4atb2coa_c + h2o_c <=> 3h4atbcoa_c	GPRs
Pseudomonas_corrugata_RM1-1-4_4028	ECOAH25: 3hvacccoa_c <=> h2o_c + vacc2coa_c	GPRs
Pseudomonas_corrugata_RM1-1-4_4028	ECOAH26: 3hhdccoa_c <=> h2o_c + hd2coa_c	GPRs
Pseudomonas_corrugata_RM1-1-4_4028	ECOAH27: 3htdccoa_c <=> h2o_c + tde2coa_c	GPRs
Pseudomonas_corrugata_RM1-1-4_4028	ECOAH28: 3hddccoa_c <=> dde2coa_c + h2o_c	GPRs
Pseudomonas_corrugata_RM1-1-4_4028	ECOAH29: 3hodecoa_c <=> h2o_c + ode2coa_c	GPRs
Pseudomonas_corrugata_RM1-1-4_4028	ECOAH3: 3hocoa_c <=> h2o_c + oc2coa_c	GPRs
Pseudomonas_corrugata_RM1-1-4_4028	ECOAH30: 3hhdd7coa_c <=> h2o_c + hdd7_2_coa_c	GPRs
Pseudomonas_corrugata_RM1-1-4_4028	ECOAH31: 3hdd5coa_c <=> h2o_c + tded5_2_coa_c	GPRs
Pseudomonas_corrugata_RM1-1-4_4028	ECOAH32: 3hptslacoa_c <=> h2o_c + ptsla2coa_c	GPRs
Pseudomonas_corrugata_RM1-1-4_4028	ECOAH33: 3hhdd4coa_c <=> h2o_c + hdd4_2_coa_c	GPRs
Pseudomonas_corrugata_RM1-1-4_4028	ECOAH34: 3hlnlccoa_c <=> h2o_c + lnlc2coa_c	GPRs
Pseudomonas_corrugata_RM1-1-4_4028	ECOAH35: 3hhd710coa_c <=> h2o_c + hd710_2_coa_c	GPRs
Pseudomonas_corrugata_RM1-1-4_4028	ECOAH36: 3hhd58coa_c <=> h2o_c + td58_2_coa_c	GPRs
Pseudomonas_corrugata_RM1-1-4_4028	ECOAH37: 3hdd6coa_c <=> dd6_2_coa_c + h2o_c	GPRs
Pseudomonas_corrugata_RM1-1-4_4028	ECOAH38: 3hdec4coa_c <=> dec4_2_coa_c + h2o_c	GPRs
Pseudomonas_corrugata_RM1-1-4_4028	ECOAH4: 3hdcoa_c <=> dc2coa_c + h2o_c	GPRs
Pseudomonas_corrugata_RM1-1-4_4028	ECOAH5: 3hddcoa_c <=> dd2coa_c + h2o_c	GPRs
Pseudomonas_corrugata_RM1-1-4_4028	ECOAH6: 3htdcoa_c <=> h2o_c + td2coa_c	GPRs
Pseudomonas_corrugata_RM1-1-4_4028	ECOAH7: 3hhdcoa_c <=> h2o_c + hdd2coa_c	GPRs
Pseudomonas_corrugata_RM1-1-4_4028	ECOAH8: 3hodcoa_c <=> h2o_c + od2coa_c	GPRs
Pseudomonas_corrugata_RM1-1-4_4028	ECOAH9ir: 2mb2coa_c + h2o_c --> 3hmbcoa_c	GPRs
Pseudomonas_corrugata_RM1-1-4_4028	ECTOH: ecto__L_c + h2o_c --> aac24dab_c	GPRs
Pseudomonas_corrugata_RM1-1-4_4028	ECTOabcpp: atp_c + ecto__L_p + h2o_c --> adp_c + ecto__L_c + h_c + pi_c	GPRs
Pseudomonas_corrugata_RM1-1-4_4028	ECTOtex: ecto__L_e <=> ecto__L_p	orphan
Pseudomonas_corrugata_RM1-1-4_4028	EDA: 2ddg6p_c --> g3p_c + pyr_c	GPRs
Pseudomonas_corrugata_RM1-1-4_4028	EDD: 6pgc_c --> 2ddg6p_c + h2o_c	GPRs
Pseudomonas_corrugata_RM1-1-4_4028	ENO: 2pg_c <=> h2o_c + pep_c	GPRs
Pseudomonas_corrugata_RM1-1-4_4028	ENOPH: dkmpp_c + h2o_c --> dhmtp_c + pi_c	GPRs
Pseudomonas_corrugata_RM1-1-4_4028	ETHAAL: etha_c --> acald_c + nh4_c	GPRs
Pseudomonas_corrugata_RM1-1-4_4028	ETHAt2pp: etha_p + h_p --> etha_c + h_c	GPRs
Pseudomonas_corrugata_RM1-1-4_4028	ETHSO3abcpp: atp_c + ethso3_p + h2o_c --> adp_c + ethso3_c + h_c + pi_c	GPRs
Pseudomonas_corrugata_RM1-1-4_4028	ETHSO3tex: ethso3_e <=> ethso3_p	GPRs
Pseudomonas_corrugata_RM1-1-4_4028	ETHSabc: atp_c + eths_e + h2o_c --> adp_c + eths_c + h_c + pi_c	GPRs
Pseudomonas_corrugata_RM1-1-4_4028	ETOHtex: etoh_e <=> etoh_p	GPRs
Pseudomonas_corrugata_RM1-1-4_4028	ETOHtrpp: etoh_p <=> etoh_c	GPRs
Pseudomonas_corrugata_RM1-1-4_4028	F1PP: f1p_c + h2o_c --> fru_c + pi_c	GPRs
Pseudomonas_corrugata_RM1-1-4_4028	F6PP: f6p_c + h2o_c --> fru_c + pi_c	GPRs
Pseudomonas_corrugata_RM1-1-4_4028	FA100ACPHi: dcaACP_c + h2o_c --> ACP_c + dca_c + h_c	GPRs
Pseudomonas_corrugata_RM1-1-4_4028	FA140ACPHi: h2o_c + myrsACP_c --> ACP_c + h_c + ttdca_c	GPRs
Pseudomonas_corrugata_RM1-1-4_4028	FA160ACPHi: h2o_c + palmACP_c --> ACP_c + h_c + hdca_c	GPRs
Pseudomonas_corrugata_RM1-1-4_4028	FACOAE100: dcacoa_c + h2o_c --> coa_c + dca_c + h_c	GPRs
Pseudomonas_corrugata_RM1-1-4_4028	FACOAE120: ddcacoa_c + h2o_c --> coa_c + ddca_c + h_c	GPRs
Pseudomonas_corrugata_RM1-1-4_4028	FACOAE140: h2o_c + tdcoa_c --> coa_c + h_c + ttdca_c	GPRs
Pseudomonas_corrugata_RM1-1-4_4028	FACOAE141: h2o_c + tdecoa_c --> coa_c + h_c + ttdcea_c	GPRs
Pseudomonas_corrugata_RM1-1-4_4028	FACOAE160: h2o_c + pmtcoa_c --> coa_c + h_c + hdca_c	GPRs
Pseudomonas_corrugata_RM1-1-4_4028	FACOAE161: h2o_c + hdcoa_c --> coa_c + h_c + hdcea_c	GPRs
Pseudomonas_corrugata_RM1-1-4_4028	FACOAE180: h2o_c + stcoa_c --> coa_c + h_c + ocdca_c	GPRs
Pseudomonas_corrugata_RM1-1-4_4028	FACOAE181: h2o_c + odecoa_c --> coa_c + h_c + ocdcea_c	GPRs
Pseudomonas_corrugata_RM1-1-4_4028	FACOAE1829Z12Z: h2o_c + lnlccoa_c --> coa_c + h_c + lnlc_c	GPRs
Pseudomonas_corrugata_RM1-1-4_4028	FACOAE50: h2o_c + ptcoa_c --> coa_c + h_c + pta_c	GPRs
Pseudomonas_corrugata_RM1-1-4_4028	FACOAE60: h2o_c + hxcoa_c --> coa_c + h_c + hxa_c	GPRs
Pseudomonas_corrugata_RM1-1-4_4028	FACOAE70: h2o_c + hptcoa_c --> coa_c + h_c + hpta_c	GPRs
Pseudomonas_corrugata_RM1-1-4_4028	FACOAE80: h2o_c + occoa_c --> coa_c + h_c + octa_c	GPRs
Pseudomonas_corrugata_RM1-1-4_4028	FACOAE90: h2o_c + nonacoa_c --> coa_c + h_c + nona_c	GPRs
Pseudomonas_corrugata_RM1-1-4_4028	FACOAL100t2pp: atp_c + coa_c + dca_p + h_p --> amp_c + dcacoa_c + h_c + ppi_c	GPRs
Pseudomonas_corrugata_RM1-1-4_4028	FACOAL120t2pp: atp_c + coa_c + ddca_p + h_p --> amp_c + ddcacoa_c + h_c + ppi_c	GPRs
Pseudomonas_corrugata_RM1-1-4_4028	FACOAL140: atp_c + coa_c + ttdca_c --> amp_c + ppi_c + tdcoa_c	GPRs
Pseudomonas_corrugata_RM1-1-4_4028	FACOAL140t2pp: atp_c + coa_c + h_p + ttdca_p --> amp_c + h_c + ppi_c + tdcoa_c	GPRs
Pseudomonas_corrugata_RM1-1-4_4028	FACOAL141: atp_c + coa_c + ttdcea_c --> amp_c + ppi_c + tdecoa_c	GPRs
Pseudomonas_corrugata_RM1-1-4_4028	FACOAL141t2pp: atp_c + coa_c + h_p + ttdcea_p --> amp_c + h_c + ppi_c + tdecoa_c	GPRs
Pseudomonas_corrugata_RM1-1-4_4028	FACOAL160: atp_c + coa_c + hdca_c --> amp_c + pmtcoa_c + ppi_c	GPRs
Pseudomonas_corrugata_RM1-1-4_4028	FACOAL160t2pp: atp_c + coa_c + h_p + hdca_p --> amp_c + h_c + pmtcoa_c + ppi_c	GPRs
Pseudomonas_corrugata_RM1-1-4_4028	FACOAL161: atp_c + coa_c + hdcea_c --> amp_c + hdcoa_c + ppi_c	GPRs
Pseudomonas_corrugata_RM1-1-4_4028	FACOAL161t2pp: atp_c + coa_c + h_p + hdcea_p --> amp_c + h_c + hdcoa_c + ppi_c	GPRs
Pseudomonas_corrugata_RM1-1-4_4028	FACOAL180: atp_c + coa_c + ocdca_c --> amp_c + ppi_c + stcoa_c	GPRs
Pseudomonas_corrugata_RM1-1-4_4028	FACOAL180t2pp: atp_c + coa_c + h_p + ocdca_p --> amp_c + h_c + ppi_c + stcoa_c	GPRs
Pseudomonas_corrugata_RM1-1-4_4028	FACOAL181: atp_c + coa_c + ocdcea_c --> amp_c + odecoa_c + ppi_c	GPRs
Pseudomonas_corrugata_RM1-1-4_4028	FACOAL1812: atp_c + coa_c + vacc_c --> amp_c + ppi_c + vacccoa_c	GPRs
Pseudomonas_corrugata_RM1-1-4_4028	FACOAL181d11tpp: atp_c + coa_c + h_p + vacc_p --> amp_c + h_c + ppi_c + vacccoa_c	GPRs
Pseudomonas_corrugata_RM1-1-4_4028	FACOAL181d6t2pp: atp_c + coa_c + h_p + ptsla_p --> amp_c + h_c + ppi_c + ptslacoa_c	GPRs
Pseudomonas_corrugata_RM1-1-4_4028	FACOAL181t2pp: atp_c + coa_c + h_p + ocdcea_p --> amp_c + h_c + odecoa_c + ppi_c	GPRs
Pseudomonas_corrugata_RM1-1-4_4028	FACOAL1821: atp_c + coa_c + lnlc_c --> amp_c + lnlccoa_c + ppi_c	GPRs
Pseudomonas_corrugata_RM1-1-4_4028	FACOAL182t2pp: atp_c + coa_c + h_p + lnlc_p --> amp_c + h_c + lnlccoa_c + ppi_c	GPRs
Pseudomonas_corrugata_RM1-1-4_4028	FACOAL40t2pp: atp_c + but_p + coa_c + h_p --> amp_c + btcoa_c + h_c + ppi_c	orphan
Pseudomonas_corrugata_RM1-1-4_4028	FACOAL50i: atp_c + coa_c + pta_c --> amp_c + ppi_c + ptcoa_c	GPRs
Pseudomonas_corrugata_RM1-1-4_4028	FACOAL50t2pp: atp_c + coa_c + h_p + pta_p --> amp_c + h_c + ppi_c + ptcoa_c	GPRs
Pseudomonas_corrugata_RM1-1-4_4028	FACOAL60i: atp_c + coa_c + hxa_c --> amp_c + hxcoa_c + ppi_c	GPRs
Pseudomonas_corrugata_RM1-1-4_4028	FACOAL60t2pp: atp_c + coa_c + h_p + hxa_p --> amp_c + h_c + hxcoa_c + ppi_c	GPRs
Pseudomonas_corrugata_RM1-1-4_4028	FACOAL70t2pp: atp_c + coa_c + h_p + hpta_p --> amp_c + h_c + hptcoa_c + ppi_c	GPRs
Pseudomonas_corrugata_RM1-1-4_4028	FACOAL80: atp_c + coa_c + octa_c --> amp_c + occoa_c + ppi_c	GPRs
Pseudomonas_corrugata_RM1-1-4_4028	FACOAL80t2pp: atp_c + coa_c + h_p + octa_p --> amp_c + h_c + occoa_c + ppi_c	GPRs
Pseudomonas_corrugata_RM1-1-4_4028	FACOAL90i: atp_c + coa_c + nona_c --> amp_c + nonacoa_c + ppi_c	GPRs
Pseudomonas_corrugata_RM1-1-4_4028	FACOAL90t2pp: atp_c + coa_c + h_p + nona_p --> amp_c + h_c + nonacoa_c + ppi_c	GPRs
Pseudomonas_corrugata_RM1-1-4_4028	FACOALP100t2pp: atp_c + coa_c + h_p + phedca_p --> amp_c + h_c + pdcacoa_c + ppi_c	GPRs
Pseudomonas_corrugata_RM1-1-4_4028	FACOALP50t2pp: atp_c + coa_c + h_p + phept_p --> amp_c + h_c + ppi_c + pptcoa_c	GPRs
Pseudomonas_corrugata_RM1-1-4_4028	FACOALP60t2pp: atp_c + coa_c + h_p + phehxa_p --> amp_c + h_c + phxacoa_c + ppi_c	GPRs
Pseudomonas_corrugata_RM1-1-4_4028	FACOALP70t2pp: atp_c + coa_c + h_p + phehpa_p --> amp_c + h_c + phpcoa_c + ppi_c	GPRs
Pseudomonas_corrugata_RM1-1-4_4028	FACOALP80t2pp: atp_c + coa_c + h_p + pheocta_p --> amp_c + h_c + poctacoa_c + ppi_c	GPRs
Pseudomonas_corrugata_RM1-1-4_4028	FACOALP90t2pp: atp_c + coa_c + h_p + phenona_p --> amp_c + h_c + pnonacoa_c + ppi_c	GPRs
Pseudomonas_corrugata_RM1-1-4_4028	FACOALT60t2pp: 6atha_p + atp_c + coa_c + h_p --> 6athcoa_c + amp_c + h_c + ppi_c	GPRs
Pseudomonas_corrugata_RM1-1-4_4028	FACOAL_70_c: atp_c + coa_c + hpta_c --> amp_c + hptcoa_c + ppi_c	GPRs
Pseudomonas_corrugata_RM1-1-4_4028	FADRx: fad_c + h_c + nadh_c --> fadh2_c + nad_c	GPRs
Pseudomonas_corrugata_RM1-1-4_4028	FALDH2: hmgth_c + nad_c <=> Sfglutth_c + h_c + nadh_c	GPRs
Pseudomonas_corrugata_RM1-1-4_4028	FALDM: 2.0 fald_c + h2o_c --> for_c + h_c + meoh_c	GPRs
Pseudomonas_corrugata_RM1-1-4_4028	FALDep: fald_c + h_p --> fald_e + h_c	GPRs
Pseudomonas_corrugata_RM1-1-4_4028	FALDtpp: fald_p <=> fald_c	GPRs
Pseudomonas_corrugata_RM1-1-4_4028	FALDtpp2: fald_c + h_p --> fald_p + h_c	GPRs
Pseudomonas_corrugata_RM1-1-4_4028	FALGTHLs: fald_c + gthrd_c <=> hmgth_c	GPRs
Pseudomonas_corrugata_RM1-1-4_4028	FAO1: atp_c + 7.0 coa_c + 6.0 fad_c + 6.0 h2o_c + 6.0 nad_c + ttdca_c --> 7.0 accoa_c + amp_c + 6.0 fadh2_c + 6.0 h_c + 6.0 nadh_c + ppi_c	GPRs
Pseudomonas_corrugata_RM1-1-4_4028	FAO10: atp_c + 9.0 coa_c + 7.0 fad_c + 8.0 h2o_c + 8.0 nad_c + ocdcea_c --> 9.0 accoa_c + amp_c + 7.0 fadh2_c + 8.0 h_c + 8.0 nadh_c + ppi_c	GPRs
Pseudomonas_corrugata_RM1-1-4_4028	FAO11: atp_c + 8.0 coa_c + 6.0 fad_c + 7.0 h2o_c + hdcea_c + 7.0 nad_c --> 8.0 accoa_c + amp_c + 6.0 fadh2_c + 7.0 h_c + 7.0 nadh_c + ppi_c	GPRs
Pseudomonas_corrugata_RM1-1-4_4028	FAO2: atp_c + 8.0 coa_c + 7.0 fad_c + 7.0 h2o_c + hdca_c + 7.0 nad_c --> 8.0 accoa_c + amp_c + 7.0 fadh2_c + 7.0 h_c + 7.0 nadh_c + ppi_c	GPRs
Pseudomonas_corrugata_RM1-1-4_4028	FAO3: atp_c + 9.0 coa_c + 8.0 fad_c + 8.0 h2o_c + 8.0 nad_c + ocdca_c --> 9.0 accoa_c + amp_c + 8.0 fadh2_c + 8.0 h_c + 8.0 nadh_c + ppi_c	GPRs
Pseudomonas_corrugata_RM1-1-4_4028	FAS100: 3.0 h_c + malcoa_c + 2.0 nadph_c + octa_c --> co2_c + coa_c + dca_c + h2o_c + 2.0 nadp_c	GPRs
Pseudomonas_corrugata_RM1-1-4_4028	FAS120: dca_c + 3.0 h_c + malcoa_c + 2.0 nadph_c --> co2_c + coa_c + ddca_c + h2o_c + 2.0 nadp_c	GPRs
Pseudomonas_corrugata_RM1-1-4_4028	FAS140: ddca_c + 3.0 h_c + malcoa_c + 2.0 nadph_c --> co2_c + coa_c + h2o_c + 2.0 nadp_c + ttdca_c	GPRs
Pseudomonas_corrugata_RM1-1-4_4028	FAS160: 3.0 h_c + malcoa_c + 2.0 nadph_c + ttdca_c --> co2_c + coa_c + h2o_c + hdca_c + 2.0 nadp_c	GPRs
Pseudomonas_corrugata_RM1-1-4_4028	FAS161: 4.0 h_c + malcoa_c + 3.0 nadph_c + o2_c + ttdca_c --> co2_c + coa_c + 3.0 h2o_c + hdcea_c + 3.0 nadp_c	GPRs
Pseudomonas_corrugata_RM1-1-4_4028	FAS180: 3.0 h_c + hdca_c + malcoa_c + 2.0 nadph_c --> co2_c + coa_c + h2o_c + 2.0 nadp_c + ocdca_c	GPRs
Pseudomonas_corrugata_RM1-1-4_4028	FAS181: 4.0 h_c + hdca_c + malcoa_c + 3.0 nadph_c + o2_c --> co2_c + coa_c + 3.0 h2o_c + 3.0 nadp_c + ocdcea_c	GPRs
Pseudomonas_corrugata_RM1-1-4_4028	FAS80_L: accoa_c + 8.0 h_c + 3.0 malcoa_c + 6.0 nadph_c --> 3.0 co2_c + 4.0 coa_c + 2.0 h2o_c + 6.0 nadp_c + octa_c	GPRs
Pseudomonas_corrugata_RM1-1-4_4028	FBA: fdp_c <=> dhap_c + g3p_c	GPRs
Pseudomonas_corrugata_RM1-1-4_4028	FBACS: 24dab_c + 3hasp__L_c + asp__L_c + gly_c + h_c + n5horn_c + orn_c + ser__L_c --> fbac_kt_c + 6.0 h2o_c	GPRs
Pseudomonas_corrugata_RM1-1-4_4028	FBACabcpp: atp_c + fbac_kt_c + h2o_c --> adp_c + fbac_kt_p + h_c + pi_c	GPRs
Pseudomonas_corrugata_RM1-1-4_4028	FBP: fdp_c + h2o_c --> f6p_c + pi_c	GPRs
Pseudomonas_corrugata_RM1-1-4_4028	FCLPA: fc1p_c <=> dhap_c + lald__L_c	GPRs
Pseudomonas_corrugata_RM1-1-4_4028	FCLT: fe2_c + ppp9_c --> 2.0 h_c + pheme_c	GPRs
Pseudomonas_corrugata_RM1-1-4_4028	FCOAHA: ferulcoa_c + h2o_c --> accoa_c + vanln_c	GPRs
Pseudomonas_corrugata_RM1-1-4_4028	FDH: for_c + nad_c --> co2_c + nadh_c	GPRs
Pseudomonas_corrugata_RM1-1-4_4028	FDMO: fmnh2_c + isetac_c + o2_c --> fmn_c + gcald_c + h2o_c + h_c + so3_c	GPRs
Pseudomonas_corrugata_RM1-1-4_4028	FDMO1: eths_c + fmnRD_c + o2_c --> acald_c + fmn_c + h2o_c + h_c + so3_c	GPRs
Pseudomonas_corrugata_RM1-1-4_4028	FDMO2: fmnh2_c + mso3_c + o2_c --> fald_c + fmn_c + h2o_c + h_c + so3_c	GPRs
Pseudomonas_corrugata_RM1-1-4_4028	FDMO2_1: buts_c + fmnRD_c + o2_c --> btal_c + fmn_c + h2o_c + h_c + so3_c	GPRs
Pseudomonas_corrugata_RM1-1-4_4028	FDMO3: ethso3_c + fmnh2_c + o2_c --> acald_c + fmn_c + h2o_c + h_c + so3_c	GPRs
Pseudomonas_corrugata_RM1-1-4_4028	FDMO3_1: fmnRD_c + hexs_c + o2_c --> fmn_c + h2o_c + h_c + hxal_c + so3_c	GPRs
Pseudomonas_corrugata_RM1-1-4_4028	FDMO4: butso3_c + fmnh2_c + o2_c --> btal_c + fmn_c + h2o_c + h_c + so3_c	GPRs
Pseudomonas_corrugata_RM1-1-4_4028	FDMO4_1: fmnRD_c + o2_c + taur_c --> amacald_c + fmn_c + h2o_c + h_c + so3_c	GPRs
Pseudomonas_corrugata_RM1-1-4_4028	FDMO5: fmnh2_c + o2_c + pentso3_c --> fmn_c + h2o_c + h_c + ptal_c + so3_c	GPRs
Pseudomonas_corrugata_RM1-1-4_4028	FDMO5_1: fmnRD_c + o2_c + sula_c --> fmn_c + glx_c + h2o_c + h_c + so3_c	GPRs
Pseudomonas_corrugata_RM1-1-4_4028	FDMO6: fmnh2_c + o2_c + sulfac_c --> fmn_c + glx_c + h2o_c + h_c + so3_c	GPRs
Pseudomonas_corrugata_RM1-1-4_4028	FDMO6_1: fmnRD_c + istnt_c + o2_c --> fmn_c + gcald_c + h2o_c + h_c + so3_c	GPRs
Pseudomonas_corrugata_RM1-1-4_4028	FDMO7: dmso2_c + 2.0 fmnh2_c + 2.0 o2_c --> fald_c + 2.0 fmn_c + 2.0 h2o_c + 5.0 h_c + mso3_c	GPRs
Pseudomonas_corrugata_RM1-1-4_4028	FDMO_1: fmnRD_c + mso3_c + o2_c --> fald_c + fmn_c + h2o_c + h_c + so3_c	GPRs
Pseudomonas_corrugata_RM1-1-4_4028	FDMOtau: fmnh2_c + o2_c + taur_c --> aacald_c + fmn_c + h2o_c + h_c + so3_c	GPRs
Pseudomonas_corrugata_RM1-1-4_4028	FE2Gabcpp: fe2_p + gtp_c + h2o_c --> fe2_c + gdp_c + h_c + pi_c	GPRs
Pseudomonas_corrugata_RM1-1-4_4028	FE2abc: atp_c + fe2_e + h2o_c --> adp_c + fe2_c + h_c + pi_c	GPRs
Pseudomonas_corrugata_RM1-1-4_4028	FE2abcpp: atp_c + fe2_p + h2o_c --> adp_c + fe2_c + h_c + pi_c	GPRs
Pseudomonas_corrugata_RM1-1-4_4028	FE2t: fe2_e --> fe2_c	GPRs
Pseudomonas_corrugata_RM1-1-4_4028	FE2t3pp: fe2_c + h_p --> fe2_p + h_c	GPRs
Pseudomonas_corrugata_RM1-1-4_4028	FE2t4pp: fe2_c + h_p + k_p --> fe2_p + h_c + k_c	GPRs
Pseudomonas_corrugata_RM1-1-4_4028	FE2tex: fe2_e <=> fe2_p	GPRs
Pseudomonas_corrugata_RM1-1-4_4028	FE3DCIT2abcpp: atp_c + fe3dcit_p + h2o_c --> adp_c + fe3dcit_c + h_c + pi_c	GPRs
Pseudomonas_corrugata_RM1-1-4_4028	FE3DCITCH: 2.0 cit_c + fe3_c <=> fe3dcit_c	GPRs
Pseudomonas_corrugata_RM1-1-4_4028	FE3DCITR3: 2.0 fe3dcit_c + fmnh2_c --> 4.0 cit_c + 2.0 fe2_c + fmn_c + 2.0 h_c	GPRs
Pseudomonas_corrugata_RM1-1-4_4028	FE3DCITR5: 2.0 fe3dcit_c + nadph_c --> 4.0 cit_c + 2.0 fe2_c + h_c + nadp_c	GPRs
Pseudomonas_corrugata_RM1-1-4_4028	FE3DCITabcpp: atp_c + fe3dcit_p + h2o_c --> adp_c + 2.0 cit_c + fe3_c + h_c + pi_c	GPRs
Pseudomonas_corrugata_RM1-1-4_4028	FE3DCITtonex: fe3dcit_e + h_p --> fe3dcit_p + h_c	GPRs
Pseudomonas_corrugata_RM1-1-4_4028	FE3Gabcpp: fe3_p + gtp_c + h2o_c --> fe3_c + gdp_c + h_c + pi_c	GPRs
Pseudomonas_corrugata_RM1-1-4_4028	FE3PYOVDL2: fe3_e + pyovd_kt_e <=> fe3pyovd_kt_e	GPRs
Pseudomonas_corrugata_RM1-1-4_4028	FE3Ri: fadh2_c + 2.0 fe3_c --> fad_c + 2.0 fe2_c + 2.0 h_c	GPRs
Pseudomonas_corrugata_RM1-1-4_4028	FE3abc: atp_c + fe3_e + h2o_c --> adp_c + fe3_c + h_c + pi_c	GPRs
Pseudomonas_corrugata_RM1-1-4_4028	FE3abcpp: atp_c + fe3_p + h2o_c --> adp_c + fe3_c + h_c + pi_c	GPRs
Pseudomonas_corrugata_RM1-1-4_4028	FE3t: fe3_e <=> fe3_c	GPRs
Pseudomonas_corrugata_RM1-1-4_4028	FE3tex: fe3_e <=> fe3_p	GPRs
Pseudomonas_corrugata_RM1-1-4_4028	FEENTER2tpp: atp_c + enter_c + h2o_c --> adp_c + enter_p + h_c + pi_c	GPRs
Pseudomonas_corrugata_RM1-1-4_4028	FEENTERR4: 2.0 feenter_c + nadph_c --> 2.0 enter_c + 2.0 fe2_c + h_c + nadp_c	GPRs
Pseudomonas_corrugata_RM1-1-4_4028	FEENTERabcpp: atp_c + feenter_p + h2o_c --> adp_c + feenter_c + h_c + pi_c	GPRs
Pseudomonas_corrugata_RM1-1-4_4028	FEENTERtex: enter_p + h_p --> enter_e + h_c	GPRs
Pseudomonas_corrugata_RM1-1-4_4028	FEENTERtonex: feenter_e + h_p --> feenter_p + h_c	GPRs
Pseudomonas_corrugata_RM1-1-4_4028	FEROc: 4.0 fe2_c + 4.0 h_c + o2_c --> 4.0 fe3_c + 2.0 h2o_c	GPRs
Pseudomonas_corrugata_RM1-1-4_4028	FEROpp: 4.0 fe2_p + 4.0 h_p + o2_p --> 4.0 fe3_p + 2.0 h2o_p	GPRs
Pseudomonas_corrugata_RM1-1-4_4028	FERULCOAS: atp_c + coa_c + fer_c --> amp_c + ferulcoa_c + ppi_c	GPRs
Pseudomonas_corrugata_RM1-1-4_4028	FESD1s: 2.0 4fe4s_c + h2o2_c + 2.0 h_c --> 2.0 3fe4s_c + 2.0 fe3_c + 2.0 h2o_c	GPRs
Pseudomonas_corrugata_RM1-1-4_4028	FESR: 3fe4s_c + fe2_c --> 4fe4s_c	GPRs
Pseudomonas_corrugata_RM1-1-4_4028	FFSD: h2o_c + suc6p_c --> fru_c + g6p_c	GPRs
Pseudomonas_corrugata_RM1-1-4_4028	FGLU_1: forglu_c + h2o_c --> frmd_c + glu__L_c	orphan
Pseudomonas_corrugata_RM1-1-4_4028	FLVRx: h_c + nadh_c + ribflv_c --> nad_c + rbflvrd_c	GPRs
Pseudomonas_corrugata_RM1-1-4_4028	FMNAT: atp_c + fmn_c + h_c --> fad_c + ppi_c	GPRs
Pseudomonas_corrugata_RM1-1-4_4028	FMNRx: fmn_c + h_c + nadh_c --> fmnh2_c + nad_c	GPRs
Pseudomonas_corrugata_RM1-1-4_4028	FMNRx2: fmn_c + h_c + nadph_c --> fmnh2_c + nadp_c	GPRs
Pseudomonas_corrugata_RM1-1-4_4028	FMNRy: fmn_c + h_c + nadph_c --> fmnRD_c + nadp_c	orphan
Pseudomonas_corrugata_RM1-1-4_4028	FOLD3: 2ahhmd_c + 4abz_c --> dhpt_c + ppi_c	GPRs
Pseudomonas_corrugata_RM1-1-4_4028	FOMETRi: 5fthf_c + h_c --> h2o_c + methf_c	GPRs
Pseudomonas_corrugata_RM1-1-4_4028	FORAMD: frmd_c + h2o_c --> for_c + nh4_c	GPRs
Pseudomonas_corrugata_RM1-1-4_4028	FORCT: forcoa_c + oxa_c <=> for_c + oxalcoa_c	GPRs
Pseudomonas_corrugata_RM1-1-4_4028	FORGLUIH2: forglu_c + h2o_c + h_c --> Nforglu_c + nh4_c	GPRs
Pseudomonas_corrugata_RM1-1-4_4028	FORt2pp: for_p + h_p --> for_c + h_c	GPRs
Pseudomonas_corrugata_RM1-1-4_4028	FORtex: for_e <=> for_p	GPRs
Pseudomonas_corrugata_RM1-1-4_4028	FRUK: atp_c + f1p_c --> adp_c + fdp_c + h_c	GPRs
Pseudomonas_corrugata_RM1-1-4_4028	FRUpts: fru_e + pep_c --> f1p_c + pyr_c	GPRs
Pseudomonas_corrugata_RM1-1-4_4028	FRUpts2pp: fru_p + pep_c --> f6p_c + pyr_c	GPRs
Pseudomonas_corrugata_RM1-1-4_4028	FRUptspp: fru_p + pep_c --> f1p_c + pyr_c	GPRs
Pseudomonas_corrugata_RM1-1-4_4028	FRUtex: fru_e <=> fru_p	GPRs
Pseudomonas_corrugata_RM1-1-4_4028	FTHFCL: 5fthf_c + atp_c --> adp_c + methf_c + pi_c	GPRs
Pseudomonas_corrugata_RM1-1-4_4028	FTHFD: 10fthf_c + h2o_c --> for_c + h_c + thf_c	GPRs
Pseudomonas_corrugata_RM1-1-4_4028	FUCpts: fuc_e + pep_c --> fc1p_c + pyr_c	orphan
Pseudomonas_corrugata_RM1-1-4_4028	FUM: fum_c + h2o_c <=> mal__L_c	GPRs
Pseudomonas_corrugata_RM1-1-4_4028	FUMAC: 4fumacac_c + h2o_c --> acac_c + fum_c + h_c	GPRs
Pseudomonas_corrugata_RM1-1-4_4028	FUMt1pp: fum_p <=> fum_c	GPRs
Pseudomonas_corrugata_RM1-1-4_4028	FUMt2_2: fum_e + 2.0 h_e --> fum_c + 2.0 h_c	GPRs
Pseudomonas_corrugata_RM1-1-4_4028	FUMt2_2pp: fum_p + 2.0 h_p --> fum_c + 2.0 h_c	GPRs
Pseudomonas_corrugata_RM1-1-4_4028	FUMt2r: fum_e + h_e --> fum_c + h_c	GPRs
Pseudomonas_corrugata_RM1-1-4_4028	FUSAtex: fusa_e <=> fusa_p	orphan
Pseudomonas_corrugata_RM1-1-4_4028	FUSAtpp: fusa_p + h_p --> fusa_e + h_c	GPRs
Pseudomonas_corrugata_RM1-1-4_4028	G1PACT: accoa_c + gam1p_c --> acgam1p_c + coa_c + h_c	GPRs
Pseudomonas_corrugata_RM1-1-4_4028	G1PP: g1p_c + h2o_c --> glc__D_c + pi_c	GPRs
Pseudomonas_corrugata_RM1-1-4_4028	G1SAT: glu1sa_c <=> 5aop_c	GPRs
Pseudomonas_corrugata_RM1-1-4_4028	G2PP: glyc2p_c + h2o_c --> glyc_c + pi_c	GPRs
Pseudomonas_corrugata_RM1-1-4_4028	G3PAT160: glyc3p_c + palmACP_c --> 1hdecg3p_c + ACP_c	GPRs
Pseudomonas_corrugata_RM1-1-4_4028	G3PAT181: glyc3p_c + octeACP_c --> 1odec11eg3p_c + ACP_c	GPRs
Pseudomonas_corrugata_RM1-1-4_4028	G3PCabcpp: atp_c + g3pc_p + h2o_c --> adp_c + g3pc_c + h_c + pi_c	GPRs
Pseudomonas_corrugata_RM1-1-4_4028	G3PCtex: g3pc_e <=> g3pc_p	orphan
Pseudomonas_corrugata_RM1-1-4_4028	G3PD: fad_c + glyc3p_c <=> dhap_c + fadh2_c	GPRs
Pseudomonas_corrugata_RM1-1-4_4028	G3PD1ir: dhap_c + h_c + nadh_c <=> glyc3p_c + nad_c	GPRs
Pseudomonas_corrugata_RM1-1-4_4028	G3PD2: glyc3p_c + nadp_c <=> dhap_c + h_c + nadph_c	GPRs
Pseudomonas_corrugata_RM1-1-4_4028	G3PD5: glyc3p_c + q8_c --> dhap_c + q8h2_c	GPRs
Pseudomonas_corrugata_RM1-1-4_4028	G3PD6: glyc3p_c + mqn8_c --> dhap_c + mql8_c	GPRs
Pseudomonas_corrugata_RM1-1-4_4028	G3PD7: 2dmmq8_c + glyc3p_c --> 2dmmql8_c + dhap_c	GPRs
Pseudomonas_corrugata_RM1-1-4_4028	G3PGabcpp: atp_c + g3pg_p + h2o_c --> adp_c + g3pg_c + h_c + pi_c	GPRs
Pseudomonas_corrugata_RM1-1-4_4028	G5SADs: glu5sa_c --> 1pyr5c_c + h2o_c + h_c	GPRs
Pseudomonas_corrugata_RM1-1-4_4028	G5SD2: glu5p_c + h_c + nadh_c --> glu5sa_c + nad_c + pi_c	orphan
Pseudomonas_corrugata_RM1-1-4_4028	G6PBDH: g6p_B_c + nadp_c --> 6pgl_c + h_c + nadph_c	GPRs
Pseudomonas_corrugata_RM1-1-4_4028	G6PDH2r: g6p_c + nadp_c <=> 6pgl_c + h_c + nadph_c	GPRs
Pseudomonas_corrugata_RM1-1-4_4028	G6PI: g6p_c <=> g6p_B_c	GPRs
Pseudomonas_corrugata_RM1-1-4_4028	G6PP: g6p_c + h2o_c --> glc__D_c + pi_c	GPRs
Pseudomonas_corrugata_RM1-1-4_4028	GAD2ktpp: glcn_p + q8_c <=> 2dhglcn_p + q8h2_c	GPRs
Pseudomonas_corrugata_RM1-1-4_4028	GALCTD: galct__D_c --> 5dh4dglc_c + h2o_c	GPRs
Pseudomonas_corrugata_RM1-1-4_4028	GALCTND: galctn__D_c --> 2dh3dgal_c + h2o_c	GPRs
Pseudomonas_corrugata_RM1-1-4_4028	GALCTNt2pp: galctn__D_p + h_p --> galctn__D_c + h_c	GPRs
Pseudomonas_corrugata_RM1-1-4_4028	GALCTNtex: galctn__D_e <=> galctn__D_p	orphan
Pseudomonas_corrugata_RM1-1-4_4028	GALCTt2rpp: galct__D_p + h_p --> galct__D_c + h_c	GPRs
Pseudomonas_corrugata_RM1-1-4_4028	GALCTtex: galct__D_e <=> galct__D_p	orphan
Pseudomonas_corrugata_RM1-1-4_4028	GALM1: glc__bD_c <=> glc__D_c	GPRs
Pseudomonas_corrugata_RM1-1-4_4028	GALURDH: galur_c + h2o_c + nad_c <=> galct__D_c + 2.0 h_c + nadh_c	GPRs
Pseudomonas_corrugata_RM1-1-4_4028	GALURt2rpp: galur_p + h_p --> galur_c + h_c	GPRs
Pseudomonas_corrugata_RM1-1-4_4028	GALURtex: galur_e <=> galur_p	GPRs
Pseudomonas_corrugata_RM1-1-4_4028	GALUi: g1p_c + h_c + utp_c --> ppi_c + udpg_c	GPRs
Pseudomonas_corrugata_RM1-1-4_4028	GALabcpp: atp_c + gal_p + h2o_c --> adp_c + gal_c + h_c + pi_c	GPRs
Pseudomonas_corrugata_RM1-1-4_4028	GALpts: gal_e + pep_c <=> dgal6p_c + pyr_c	GPRs
Pseudomonas_corrugata_RM1-1-4_4028	GAMpts: gam_e + pep_c --> gam6p_c + pyr_c	GPRs
Pseudomonas_corrugata_RM1-1-4_4028	GAPD: g3p_c + nad_c + pi_c <=> 13dpg_c + h_c + nadh_c	GPRs
Pseudomonas_corrugata_RM1-1-4_4028	GAPDi_nadp: 13dpg_c + h_c + nadph_c --> g3p_c + nadp_c + pi_c	GPRs
Pseudomonas_corrugata_RM1-1-4_4028	GARFT: 10fthf_c + gar_c <=> fgam_c + h_c + thf_c	GPRs
Pseudomonas_corrugata_RM1-1-4_4028	GART: atp_c + for_c + gar_c --> adp_c + fgam_c + h_c + pi_c	GPRs
Pseudomonas_corrugata_RM1-1-4_4028	GBDM: glyb_c + h2o_c + o2_c --> dmgly_c + fald_c + h2o2_c	GPRs
Pseudomonas_corrugata_RM1-1-4_4028	GCALDD: gcald_c + h2o_c + nad_c --> glyclt_c + 2.0 h_c + nadh_c	GPRs
Pseudomonas_corrugata_RM1-1-4_4028	GCALDtabcpp: atp_c + gcald_p + h2o_c --> adp_c + gcald_c + h_c + pi_c	GPRs
Pseudomonas_corrugata_RM1-1-4_4028	GDBTALDH: gdbtal_c + h2o_c + nad_c --> 4gudbutn_c + 2.0 h_c + nadh_c	GPRs
Pseudomonas_corrugata_RM1-1-4_4028	GDOCBIK: adocbi_c + gtp_c <=> adocbip_c + gdp_c + h_c	orphan
Pseudomonas_corrugata_RM1-1-4_4028	GDPDPK: atp_c + gdp_c --> amp_c + h_c + ppgpp_c	GPRs
Pseudomonas_corrugata_RM1-1-4_4028	GDPDPKE: atp_c + gtp_c + 6.0 h_c --> amp_c + pppgpp_c	GPRs
Pseudomonas_corrugata_RM1-1-4_4028	GDPMANNDH: gdpmann_c + h2o_c + 2.0 nad_c --> gdpmanur_c + 3.0 h_c + 2.0 nadh_c	GPRs
Pseudomonas_corrugata_RM1-1-4_4028	GDPMNP: gdpmann_c + h2o_c --> gmp_c + 2.0 h_c + man1p_c	GPRs
Pseudomonas_corrugata_RM1-1-4_4028	GDPTPDP: gdptp_c + h2o_c --> gtp_c + ppi_c	GPRs
Pseudomonas_corrugata_RM1-1-4_4028	GF6PTA: f6p_c + gln__L_c --> gam6p_c + glu__L_c	GPRs
Pseudomonas_corrugata_RM1-1-4_4028	GG15DAPAH: ggaptn_c + h2o_c --> 5aptn_c + glu__L_c	GPRs
Pseudomonas_corrugata_RM1-1-4_4028	GG15DAPDxr: ggbdapal_c + h2o_c + nad_c <=> ggaptn_c + 2.0 h_c + nadh_c	GPRs
Pseudomonas_corrugata_RM1-1-4_4028	GG15DAPO: gg15dap_c + h2o_c + o2_c --> ggbdapal_c + h2o2_c + nh4_c	GPRs
Pseudomonas_corrugata_RM1-1-4_4028	GG15DAPS: 15dap_c + atp_c + glu__L_c --> adp_c + gg15dap_c + h_c + pi_c	GPRs
Pseudomonas_corrugata_RM1-1-4_4028	GGDAPAH: ggala_B_c + h2o_c --> ala_B_c + glu__L_c	GPRs
Pseudomonas_corrugata_RM1-1-4_4028	GGDAPDxr: ggbamppal_c + h2o_c + nad_c <=> ggala_B_c + 2.0 h_c + nadh_c	GPRs
Pseudomonas_corrugata_RM1-1-4_4028	GGDAPO: gg13dampp_c + h2o_c + o2_c --> ggbamppal_c + h2o2_c + nh4_c	GPRs
Pseudomonas_corrugata_RM1-1-4_4028	GGDAPS: 13dampp_c + atp_c + glu__L_c --> adp_c + gg13dampp_c + h_c + pi_c	GPRs
Pseudomonas_corrugata_RM1-1-4_4028	GGGABADr: ggbutal_c + h2o_c + nadp_c <=> gg4abut_c + 2.0 h_c + nadph_c	GPRs
Pseudomonas_corrugata_RM1-1-4_4028	GGGABADxr: ggbutal_c + h2o_c + nad_c <=> gg4abut_c + 2.0 h_c + nadh_c	GPRs
Pseudomonas_corrugata_RM1-1-4_4028	GGGABAH: gg4abut_c + h2o_c --> 4abut_c + glu__L_c	GPRs
Pseudomonas_corrugata_RM1-1-4_4028	GGPTRCO: ggptrc_c + h2o_c + o2_c --> ggbutal_c + h2o2_c + nh4_c	GPRs
Pseudomonas_corrugata_RM1-1-4_4028	GGPTRCS: atp_c + glu__L_c + ptrc_c --> adp_c + ggptrc_c + h_c + pi_c	GPRs
Pseudomonas_corrugata_RM1-1-4_4028	GGSPMDO: ggspmd_c + h2o_c + o2_c --> 13dampp_c + ggbutal_c + h2o2_c	GPRs
Pseudomonas_corrugata_RM1-1-4_4028	GGSPMDS: atp_c + glu__L_c + spmd_c --> adp_c + ggspmd_c + h_c + pi_c	orphan
Pseudomonas_corrugata_RM1-1-4_4028	GHMT2r: ser__L_c + thf_c <=> gly_c + h2o_c + mlthf_c	GPRs
Pseudomonas_corrugata_RM1-1-4_4028	GK1: atp_c + gmp_c <=> adp_c + gdp_c	GPRs
Pseudomonas_corrugata_RM1-1-4_4028	GLBRAN3: glyg4n_c --> bglyg4n_c	GPRs
Pseudomonas_corrugata_RM1-1-4_4028	GLCDpp: glc__D_p + h2o_p + q8_c --> glcn_p + h_p + q8h2_c	GPRs
Pseudomonas_corrugata_RM1-1-4_4028	GLCNt2rpp: glcn_p + h_p --> glcn_c + h_c	GPRs
Pseudomonas_corrugata_RM1-1-4_4028	GLCNtex: glcn_e <=> glcn_p	GPRs
Pseudomonas_corrugata_RM1-1-4_4028	GLCOASYNT: S_gtrdhdlp_c + coa_c <=> dhlam_c + glutcoa_c	GPRs
Pseudomonas_corrugata_RM1-1-4_4028	GLCP3: glyg4n_c + 4.0 pi_c --> 4.0 g1p_c	GPRs
Pseudomonas_corrugata_RM1-1-4_4028	GLCP4: bglyg4n_c + 4.0 pi_c --> 4.0 g1p_c	GPRs
Pseudomonas_corrugata_RM1-1-4_4028	GLCRD: glcr_c --> 5dh4dglc_c + h2o_c	GPRs
Pseudomonas_corrugata_RM1-1-4_4028	GLCRD_1: glcr_c --> 5d4dglcr_c + h2o_c	GPRs
Pseudomonas_corrugata_RM1-1-4_4028	GLCRt2rpp: glcr_p + h_p --> glcr_c + h_c	GPRs
Pseudomonas_corrugata_RM1-1-4_4028	GLCRtex: glcr_e <=> glcr_p	orphan
Pseudomonas_corrugata_RM1-1-4_4028	GLCS3_1: 4.0 adpglc_c --> 4.0 adp_c + glyg4n_c + 4.0 h_c	GPRs
Pseudomonas_corrugata_RM1-1-4_4028	GLCURDH: glcur_c + h2o_c + nad_c <=> glcr_c + 2.0 h_c + nadh_c	GPRs
Pseudomonas_corrugata_RM1-1-4_4028	GLCURt2rpp: glcur_p + h_p --> glcur_c + h_c	GPRs
Pseudomonas_corrugata_RM1-1-4_4028	GLCURtex: glcur_e <=> glcur_p	GPRs
Pseudomonas_corrugata_RM1-1-4_4028	GLCabc: atp_c + glc__D_e + h2o_c --> adp_c + glc__D_c + h_c + pi_c	GPRs
Pseudomonas_corrugata_RM1-1-4_4028	GLCabcpp: atp_c + glc__D_p + h2o_c --> adp_c + glc__D_c + h_c + pi_c	GPRs
Pseudomonas_corrugata_RM1-1-4_4028	GLCpts: glc__D_e + pep_c --> g6p_c + pyr_c	GPRs
Pseudomonas_corrugata_RM1-1-4_4028	GLCptspp: glc__D_p + pep_c --> g6p_c + pyr_c	GPRs
Pseudomonas_corrugata_RM1-1-4_4028	GLCtex: glc__D_e <=> glc__D_p	GPRs
Pseudomonas_corrugata_RM1-1-4_4028	GLDBRAN3: bglyg4n_c --> glyg4n_c	GPRs
Pseudomonas_corrugata_RM1-1-4_4028	GLGC: atp_c + g1p_c + h_c --> adpglc_c + ppi_c	orphan
Pseudomonas_corrugata_RM1-1-4_4028	GLNS: atp_c + glu__L_c + nh4_c --> adp_c + gln__L_c + h_c + pi_c	GPRs
Pseudomonas_corrugata_RM1-1-4_4028	GLNabc: atp_c + gln__L_e + h2o_c --> adp_c + gln__L_c + h_c + pi_c	GPRs
Pseudomonas_corrugata_RM1-1-4_4028	GLNabcpp: atp_c + gln__L_p + h2o_c --> adp_c + gln__L_c + h_c + pi_c	GPRs
Pseudomonas_corrugata_RM1-1-4_4028	GLNtex: gln__L_e <=> gln__L_p	GPRs
Pseudomonas_corrugata_RM1-1-4_4028	GLU5K: atp_c + glu__L_c --> adp_c + glu5p_c	GPRs
Pseudomonas_corrugata_RM1-1-4_4028	GLUCYS: atp_c + cys__L_c + glu__L_c --> adp_c + glucys_c + h_c + pi_c	orphan
Pseudomonas_corrugata_RM1-1-4_4028	GLUDxi: glu__L_c + h2o_c + nad_c <=> akg_c + h_c + nadh_c + nh4_c	GPRs
Pseudomonas_corrugata_RM1-1-4_4028	GLUN: gln__L_c + h2o_c --> glu__L_c + nh4_c	GPRs
Pseudomonas_corrugata_RM1-1-4_4028	GLUPRT: gln__L_c + h2o_c + prpp_c --> glu__L_c + ppi_c + pram_c	GPRs
Pseudomonas_corrugata_RM1-1-4_4028	GLUR: glu__D_c <=> glu__L_c	GPRs
Pseudomonas_corrugata_RM1-1-4_4028	GLUSfx: akg_c + 2.0 fdxrd_c + gln__L_c + 2.0 h_c --> 2.0 fdxox_c + 2.0 glu__L_c	GPRs
Pseudomonas_corrugata_RM1-1-4_4028	GLUSx: akg_c + gln__L_c + h_c + nadh_c --> 2.0 glu__L_c + nad_c	GPRs
Pseudomonas_corrugata_RM1-1-4_4028	GLUSy: akg_c + gln__L_c + h_c + nadph_c --> 2.0 glu__L_c + nadp_c	GPRs
Pseudomonas_corrugata_RM1-1-4_4028	GLUTARH: akg_c + glutar_c + o2_c --> S2hglut_c + co2_c + succ_c	orphan
Pseudomonas_corrugata_RM1-1-4_4028	GLUTARt2rpp: glutar_p + h_p --> glutar_c + h_c	GPRs
Pseudomonas_corrugata_RM1-1-4_4028	GLUTARtex: glutar_e <=> glutar_p	orphan
Pseudomonas_corrugata_RM1-1-4_4028	GLUTCOADHc: fad_c + glutcoa_c + h_c --> b2coa_c + co2_c + fadh2_c	GPRs
Pseudomonas_corrugata_RM1-1-4_4028	GLUTRR: glutrna_c + h_c + nadph_c --> glu1sa_c + nadp_c + trnaglu_c	GPRs
Pseudomonas_corrugata_RM1-1-4_4028	GLUTRS: atp_c + glu__L_c + trnaglu_c --> amp_c + glutrna_c + ppi_c	GPRs
Pseudomonas_corrugata_RM1-1-4_4028	GLUabc: atp_c + glu__L_e + h2o_c --> adp_c + glu__L_c + h_c + pi_c	GPRs
Pseudomonas_corrugata_RM1-1-4_4028	GLUabcpp: atp_c + glu__L_p + h2o_c --> adp_c + glu__L_c + h_c + pi_c	GPRs
Pseudomonas_corrugata_RM1-1-4_4028	GLUt2rpp: glu__L_p + h_p --> glu__L_c + h_c	GPRs
Pseudomonas_corrugata_RM1-1-4_4028	GLUt4: glu__L_e + na1_e --> glu__L_c + na1_c	GPRs
Pseudomonas_corrugata_RM1-1-4_4028	GLUt4pp: glu__L_p + na1_p --> glu__L_c + na1_c	GPRs
Pseudomonas_corrugata_RM1-1-4_4028	GLUtex: glu__L_e <=> glu__L_p	GPRs
Pseudomonas_corrugata_RM1-1-4_4028	GLXCL: 2.0 glx_c + h_c --> 2h3oppan_c + co2_c	GPRs
Pseudomonas_corrugata_RM1-1-4_4028	GLXO1: glx_c + h2o_c + nad_c --> 2.0 h_c + nadh_c + oxa_c	GPRs
Pseudomonas_corrugata_RM1-1-4_4028	GLYALDDr: glyald_c + h2o_c + nad_c --> glyc__R_c + 2.0 h_c + nadh_c	GPRs
Pseudomonas_corrugata_RM1-1-4_4028	GLYAT: accoa_c + gly_c <=> 2aobut_c + coa_c	GPRs
Pseudomonas_corrugata_RM1-1-4_4028	GLYBACT1r: coa_c + dhcrncoa_c <=> accoa_c + glybcoa_c	GPRs
Pseudomonas_corrugata_RM1-1-4_4028	GLYBCOAT: glybcoa_c + h2o_c --> coa_c + glyb_c + h_c	GPRs
Pseudomonas_corrugata_RM1-1-4_4028	GLYBabc: atp_c + glyb_e + h2o_c --> adp_c + glyb_c + h_c + pi_c	GPRs
Pseudomonas_corrugata_RM1-1-4_4028	GLYBabcpp: atp_c + glyb_p + h2o_c --> adp_c + glyb_c + h_c + pi_c	GPRs
Pseudomonas_corrugata_RM1-1-4_4028	GLYBt2pp: glyb_p + h_p --> glyb_c + h_c	GPRs
Pseudomonas_corrugata_RM1-1-4_4028	GLYBt3pp: glyb_c + h_p --> glyb_p + h_c	GPRs
Pseudomonas_corrugata_RM1-1-4_4028	GLYBti4pp: glyb_p + na1_p --> glyb_c + na1_c	GPRs
Pseudomonas_corrugata_RM1-1-4_4028	GLYC2Pabcpp: atp_c + glyc2p_p + h2o_c --> adp_c + glyc2p_c + h_c + pi_c	GPRs
Pseudomonas_corrugata_RM1-1-4_4028	GLYC2Ptex: glyc2p_e <=> glyc2p_p	orphan
Pseudomonas_corrugata_RM1-1-4_4028	GLYC3Pabc: atp_c + glyc3p_e + h2o_c --> adp_c + glyc3p_c + h_c + pi_c	GPRs
Pseudomonas_corrugata_RM1-1-4_4028	GLYC3Pabcpp: atp_c + glyc3p_p + h2o_c --> adp_c + glyc3p_c + h_c + pi_c	GPRs
Pseudomonas_corrugata_RM1-1-4_4028	GLYC3Pt6pp: glyc3p_p + pi_c --> glyc3p_c + pi_p	GPRs
Pseudomonas_corrugata_RM1-1-4_4028	GLYCAt2rpp: glyc__R_p + h_p --> glyc__R_c + h_c	GPRs
Pseudomonas_corrugata_RM1-1-4_4028	GLYCAtex: glyc__R_e <=> glyc__R_p	orphan
Pseudomonas_corrugata_RM1-1-4_4028	GLYCK: atp_c + glyc__R_c --> 3pg_c + adp_c + h_c	GPRs
Pseudomonas_corrugata_RM1-1-4_4028	GLYCL: gly_c + nad_c + thf_c --> co2_c + mlthf_c + nadh_c + nh4_c	GPRs
Pseudomonas_corrugata_RM1-1-4_4028	GLYCLTDx: glx_c + h_c + nadh_c --> glyclt_c + nad_c	GPRs
Pseudomonas_corrugata_RM1-1-4_4028	GLYCLTDy: glx_c + h_c + nadph_c --> glyclt_c + nadp_c	GPRs
Pseudomonas_corrugata_RM1-1-4_4028	GLYCLTt2rpp: glyclt_p + h_p --> glyclt_c + h_c	GPRs
Pseudomonas_corrugata_RM1-1-4_4028	GLYCLTt4pp: glyclt_p + na1_p --> glyclt_c + na1_c	GPRs
Pseudomonas_corrugata_RM1-1-4_4028	GLYCLTtex: glyclt_e <=> glyclt_p	orphan
Pseudomonas_corrugata_RM1-1-4_4028	GLYCOLDHpp: glycol_p + h_p + pqq_p --> gcald_p + pqqh2_p	GPRs
Pseudomonas_corrugata_RM1-1-4_4028	GLYCOLtex: glycol_e <=> glycol_p	orphan
Pseudomonas_corrugata_RM1-1-4_4028	GLYCTO1: glyclt_c + o2_c --> glx_c + h2o2_c	GPRs
Pseudomonas_corrugata_RM1-1-4_4028	GLYCTO2: glyclt_c + q8_c --> glx_c + q8h2_c	GPRs
Pseudomonas_corrugata_RM1-1-4_4028	GLYCTO3: glyclt_c + mqn8_c --> glx_c + mql8_c	GPRs
Pseudomonas_corrugata_RM1-1-4_4028	GLYCTO4: 2dmmq8_c + glyclt_c --> 2dmmql8_c + glx_c	GPRs
Pseudomonas_corrugata_RM1-1-4_4028	GLYCtex: glyc_e <=> glyc_p	GPRs
Pseudomonas_corrugata_RM1-1-4_4028	GLYCtpp: glyc_c <=> glyc_p	GPRs
Pseudomonas_corrugata_RM1-1-4_4028	GLYGLNabcpp: atp_c + glygln_p + h2o_c --> adp_c + glygln_c + h_c + pi_c	GPRs
Pseudomonas_corrugata_RM1-1-4_4028	GLYGLNtex: glygln_e <=> glygln_p	GPRs
Pseudomonas_corrugata_RM1-1-4_4028	GLYGLUabcpp: atp_c + glyglu_p + h2o_c --> adp_c + glyglu_c + h_c + pi_c	GPRs
Pseudomonas_corrugata_RM1-1-4_4028	GLYGLUtex: glyglu_e <=> glyglu_p	GPRs
Pseudomonas_corrugata_RM1-1-4_4028	GLYGLYCNc: glygly_c + h2o_c --> 2.0 gly_c	GPRs
Pseudomonas_corrugata_RM1-1-4_4028	GLYGLYabcpp: atp_c + glygly_p + h2o_c --> adp_c + glygly_c + h_c + pi_c	GPRs
Pseudomonas_corrugata_RM1-1-4_4028	GLYGLYtex: glygly_e <=> glygly_p	GPRs
Pseudomonas_corrugata_RM1-1-4_4028	GLYK: atp_c + glyc_c --> adp_c + glyc3p_c + h_c	GPRs
Pseudomonas_corrugata_RM1-1-4_4028	GLYMETabcpp: atp_c + glymet_p + h2o_c --> adp_c + glymet_c + h_c + pi_c	GPRs
Pseudomonas_corrugata_RM1-1-4_4028	GLYMETtex: glymet_e <=> glymet_p	GPRs
Pseudomonas_corrugata_RM1-1-4_4028	GLYO1: gly_c + h2o_c + o2_c --> glx_c + h2o2_c + nh4_c	GPRs
Pseudomonas_corrugata_RM1-1-4_4028	GLYOX: h2o_c + lgt__S_c --> gthrd_c + h_c + lac__D_c	GPRs
Pseudomonas_corrugata_RM1-1-4_4028	GLYOX3: h2o_c + mthgxl_c --> h_c + lac__D_c	GPRs
Pseudomonas_corrugata_RM1-1-4_4028	GLYPHEHYc: glyphe_c + h2o_c --> gly_c + phe__L_c	GPRs
Pseudomonas_corrugata_RM1-1-4_4028	GLYPHEabcpp: atp_c + glyphe_p + h2o_c --> adp_c + glyphe_c + h_c + pi_c	GPRs
Pseudomonas_corrugata_RM1-1-4_4028	GLYPHEtex: glyphe_e <=> glyphe_p	GPRs
Pseudomonas_corrugata_RM1-1-4_4028	GLYSERabcpp: atp_c + glyser_p + h2o_c --> adp_c + glyser_c + h_c + pi_c	GPRs
Pseudomonas_corrugata_RM1-1-4_4028	GLYSERtex: glyser_e <=> glyser_p	GPRs
Pseudomonas_corrugata_RM1-1-4_4028	GLYabc: atp_c + gly_e + h2o_c --> adp_c + gly_c + h_c + pi_c	GPRs
Pseudomonas_corrugata_RM1-1-4_4028	GLYabcpp: atp_c + gly_p + h2o_c --> adp_c + gly_c + h_c + pi_c	GPRs
Pseudomonas_corrugata_RM1-1-4_4028	GLYt4: gly_e + na1_e --> gly_c + na1_c	GPRs
Pseudomonas_corrugata_RM1-1-4_4028	GLYt4pp: gly_p + na1_p --> gly_c + na1_c	GPRs
Pseudomonas_corrugata_RM1-1-4_4028	GLYtex: gly_e <=> gly_p	GPRs
Pseudomonas_corrugata_RM1-1-4_4028	GMPS2: atp_c + gln__L_c + h2o_c + xmp_c --> amp_c + glu__L_c + gmp_c + 2.0 h_c + ppi_c	GPRs
Pseudomonas_corrugata_RM1-1-4_4028	GND: 6pgc_c + nadp_c --> co2_c + nadph_c + ru5p__D_c	GPRs
Pseudomonas_corrugata_RM1-1-4_4028	GNK: atp_c + glcn_c --> 6pgc_c + adp_c + h_c	GPRs
Pseudomonas_corrugata_RM1-1-4_4028	GNNUC: gsn_c + h2o_c --> gua_c + rib__D_c	GPRs
Pseudomonas_corrugata_RM1-1-4_4028	GPDDA1: g3pc_c + h2o_c --> chol_c + glyc3p_c + h_c	GPRs
Pseudomonas_corrugata_RM1-1-4_4028	GPDDA1_1: g3pc_e + h2o_e --> chol_e + glyc3p_e + h_e	GPRs
Pseudomonas_corrugata_RM1-1-4_4028	GPDDA2: g3pe_c + h2o_c --> etha_c + glyc3p_c + h_c	GPRs
Pseudomonas_corrugata_RM1-1-4_4028	GPDDA2_1: g3pg_e + h2o_e --> glyc3p_e + glyc_e + h_e	GPRs
Pseudomonas_corrugata_RM1-1-4_4028	GPDDA2pp: g3pe_p + h2o_p --> etha_p + glyc3p_p + h_p	orphan
Pseudomonas_corrugata_RM1-1-4_4028	GPDDA3_1: g3ps_e + h2o_e --> glyc3p_e + h_e + ser__L_e	GPRs
Pseudomonas_corrugata_RM1-1-4_4028	GPDDA4: g3pg_c + h2o_c --> glyc3p_c + glyc_c + h_c	GPRs
Pseudomonas_corrugata_RM1-1-4_4028	GPDDA4_1: g3pg_e + h2o_c --> glyc3p_c + glyc_c + h_c	GPRs
Pseudomonas_corrugata_RM1-1-4_4028	GRTT: grdp_c + ipdp_c --> frdp_c + ppi_c	GPRs
Pseudomonas_corrugata_RM1-1-4_4028	GRXR: grxox_c + 2.0 gthrd_c --> grxrd_c + gthox_c	GPRs
Pseudomonas_corrugata_RM1-1-4_4028	GSNt2: gsn_e + h_e --> gsn_c + h_c	GPRs
Pseudomonas_corrugata_RM1-1-4_4028	GSNt2pp: gsn_p + h_p --> gsn_c + h_c	GPRs
Pseudomonas_corrugata_RM1-1-4_4028	GSNt3pp: gsn_c + h_p --> gsn_p + h_c	GPRs
Pseudomonas_corrugata_RM1-1-4_4028	GSPMDA: gtspmd_c + h2o_c --> gthrd_c + spmd_c	GPRs
Pseudomonas_corrugata_RM1-1-4_4028	GSPMDS: atp_c + gthrd_c + spmd_c --> adp_c + gtspmd_c + h_c + pi_c	GPRs
Pseudomonas_corrugata_RM1-1-4_4028	GTHOr: gthox_c + h_c + nadph_c <=> 2.0 gthrd_c + nadp_c	GPRs
Pseudomonas_corrugata_RM1-1-4_4028	GTHPi: 2.0 gthrd_c + h2o2_c --> gthox_c + 2.0 h2o_c	GPRs
Pseudomonas_corrugata_RM1-1-4_4028	GTHRDH_syn: gthrd_c + h2o_c --> cgly_c + glu__L_c	GPRs
Pseudomonas_corrugata_RM1-1-4_4028	GTHRDHpp: gthrd_p + h2o_p --> cgly_p + glu__L_p	GPRs
Pseudomonas_corrugata_RM1-1-4_4028	GTHRDabc2pp: atp_c + gthrd_c + h2o_c --> adp_c + gthrd_p + h_c + pi_c	GPRs
Pseudomonas_corrugata_RM1-1-4_4028	GTHRDabcpp: atp_c + gthrd_p + h2o_c --> adp_c + gthrd_c + h_c + pi_c	GPRs
Pseudomonas_corrugata_RM1-1-4_4028	GTHRDt2_1: atp_c + gthrd_e + h2o_c --> adp_c + gthrd_c + h_c + pi_c	GPRs
Pseudomonas_corrugata_RM1-1-4_4028	GTHS: atp_c + glucys_c + gly_c --> adp_c + gthrd_c + h_c + pi_c	GPRs
Pseudomonas_corrugata_RM1-1-4_4028	GTPCI: gtp_c + h2o_c --> ahdt_c + for_c + h_c	GPRs
Pseudomonas_corrugata_RM1-1-4_4028	GTPCII2: gtp_c + 3.0 h2o_c --> 25drapp_c + for_c + 2.0 h_c + ppi_c	GPRs
Pseudomonas_corrugata_RM1-1-4_4028	GTPDPDP: gdptp_c + h2o_c --> h_c + pi_c + ppgpp_c	GPRs
Pseudomonas_corrugata_RM1-1-4_4028	GTPDPK: atp_c + gtp_c --> amp_c + gdptp_c + h_c	GPRs
Pseudomonas_corrugata_RM1-1-4_4028	GTPHs: gtp_c + h2o_c + h_c --> nh4_c + xtp_c	GPRs
Pseudomonas_corrugata_RM1-1-4_4028	GUACYC: gtp_c --> 35cgmp_c + ppi_c	GPRs
Pseudomonas_corrugata_RM1-1-4_4028	GUAD: gua_c + h2o_c + h_c --> nh4_c + xan_c	GPRs
Pseudomonas_corrugata_RM1-1-4_4028	GUAPRT: gua_c + prpp_c --> gmp_c + ppi_c	GPRs
Pseudomonas_corrugata_RM1-1-4_4028	GUAt: gua_e <=> gua_c	GPRs
Pseudomonas_corrugata_RM1-1-4_4028	GUAt2pp: gua_p + h_p --> gua_c + h_c	GPRs
Pseudomonas_corrugata_RM1-1-4_4028	GUAtex: gua_e <=> gua_p	GPRs
Pseudomonas_corrugata_RM1-1-4_4028	GUDBUTNAH: 4gudbutn_c + h2o_c --> 4abut_c + urea_c	GPRs
Pseudomonas_corrugata_RM1-1-4_4028	GalMr: glc__aD_c <=> glc__bD_c	GPRs
Pseudomonas_corrugata_RM1-1-4_4028	H2CO3D: co2_c + h2o_c <=> h2co3_c	GPRs
Pseudomonas_corrugata_RM1-1-4_4028	H2CO3D2: h_c + hco3_c <=> h2co3_c	GPRs
Pseudomonas_corrugata_RM1-1-4_4028	H2O2tex: h2o2_e <=> h2o2_p	GPRs
Pseudomonas_corrugata_RM1-1-4_4028	H2Ot: h2o_e <=> h2o_c	GPRs
Pseudomonas_corrugata_RM1-1-4_4028	H2Otex: h2o_e <=> h2o_p	GPRs
Pseudomonas_corrugata_RM1-1-4_4028	H2Otpp: h2o_p <=> h2o_c	GPRs
Pseudomonas_corrugata_RM1-1-4_4028	H2St1: h2s_c <=> h2s_e	GPRs
Pseudomonas_corrugata_RM1-1-4_4028	H2tex: h2_e <=> h2_p	GPRs
Pseudomonas_corrugata_RM1-1-4_4028	H2tpp: h2_p <=> h2_c	GPRs
Pseudomonas_corrugata_RM1-1-4_4028	HACD10i: 3hhpcoa_c + nad_c --> 3ohpcoa_c + h_c + nadh_c	GPRs
Pseudomonas_corrugata_RM1-1-4_4028	HACD11i: 3hnonacoa_c + nad_c --> 3ononacoa_c + h_c + nadh_c	GPRs
Pseudomonas_corrugata_RM1-1-4_4028	HACD12i: 3hpdecacoa_c + nad_c --> 3opdecacoa_c + h_c + nadh_c	GPRs
Pseudomonas_corrugata_RM1-1-4_4028	HACD13i: 3hpnonacoa_c + nad_c --> 3opnonacoa_c + h_c + nadh_c	GPRs
Pseudomonas_corrugata_RM1-1-4_4028	HACD14i: 3hpoctacoa_c + nad_c --> 3opoctacoa_c + h_c + nadh_c	GPRs
Pseudomonas_corrugata_RM1-1-4_4028	HACD15i: 3hphpcoa_c + nad_c --> 3ophpcoa_c + h_c + nadh_c	GPRs
Pseudomonas_corrugata_RM1-1-4_4028	HACD16i: 3hphxacoa_c + nad_c --> 3ophxacoa_c + h_c + nadh_c	GPRs
Pseudomonas_corrugata_RM1-1-4_4028	HACD17i: 3hpptcoa_c + nad_c --> 3opptcoa_c + h_c + nadh_c	GPRs
Pseudomonas_corrugata_RM1-1-4_4028	HACD18i: 3hpbcoa_c + nad_c --> 3opbcoa_c + h_c + nadh_c	GPRs
Pseudomonas_corrugata_RM1-1-4_4028	HACD19i: 3h6athcoa_c + nad_c --> 3o6athcoa_c + h_c + nadh_c	GPRs
Pseudomonas_corrugata_RM1-1-4_4028	HACD1i: 3hbcoa_c + nad_c --> aacoa_c + h_c + nadh_c	GPRs
Pseudomonas_corrugata_RM1-1-4_4028	HACD20i: 3hvacccoa_c + nad_c --> 3ovacccoa_c + h_c + nadh_c	GPRs
Pseudomonas_corrugata_RM1-1-4_4028	HACD21i: 3hhdccoa_c + nad_c --> 3ohdccoa_c + h_c + nadh_c	GPRs
Pseudomonas_corrugata_RM1-1-4_4028	HACD22i: 3htdccoa_c + nad_c --> 3otdccoa_c + h_c + nadh_c	GPRs
Pseudomonas_corrugata_RM1-1-4_4028	HACD23i: 3hddccoa_c + nad_c --> 3oddccoa_c + h_c + nadh_c	GPRs
Pseudomonas_corrugata_RM1-1-4_4028	HACD24i: 3hodecoa_c + nad_c --> 3oodecoa_c + h_c + nadh_c	GPRs
Pseudomonas_corrugata_RM1-1-4_4028	HACD25i: 3hhdd7coa_c + nad_c --> 3ohdd7coa_c + h_c + nadh_c	GPRs
Pseudomonas_corrugata_RM1-1-4_4028	HACD26i: 3hdd5coa_c + nad_c --> 3odd5coa_c + h_c + nadh_c	GPRs
Pseudomonas_corrugata_RM1-1-4_4028	HACD27i: 3hptslacoa_c + nad_c --> 3optslacoa_c + h_c + nadh_c	GPRs
Pseudomonas_corrugata_RM1-1-4_4028	HACD28i: 3hhdd4coa_c + nad_c --> 3ohdd4coa_c + h_c + nadh_c	GPRs
Pseudomonas_corrugata_RM1-1-4_4028	HACD29i: 3hlnlccoa_c + nad_c --> 3olnlccoa_c + h_c + nadh_c	GPRs
Pseudomonas_corrugata_RM1-1-4_4028	HACD2i: 3hhcoa_c + nad_c --> 3ohcoa_c + h_c + nadh_c	GPRs
Pseudomonas_corrugata_RM1-1-4_4028	HACD30i: 3hhd710coa_c + nad_c --> 3ohd710coa_c + h_c + nadh_c	GPRs
Pseudomonas_corrugata_RM1-1-4_4028	HACD31i: 3hhd58coa_c + nad_c --> 3ohd58coa_c + h_c + nadh_c	GPRs
Pseudomonas_corrugata_RM1-1-4_4028	HACD32i: 3hdd6coa_c + nad_c --> 3odd6coa_c + h_c + nadh_c	GPRs
Pseudomonas_corrugata_RM1-1-4_4028	HACD33i: 3hdec4coa_c + nad_c --> 3odec4coa_c + h_c + nadh_c	GPRs
Pseudomonas_corrugata_RM1-1-4_4028	HACD3i: 3hocoa_c + nad_c --> 3oocoa_c + h_c + nadh_c	GPRs
Pseudomonas_corrugata_RM1-1-4_4028	HACD4i: 3hdcoa_c + nad_c --> 3odcoa_c + h_c + nadh_c	GPRs
Pseudomonas_corrugata_RM1-1-4_4028	HACD5i: 3hddcoa_c + nad_c --> 3oddcoa_c + h_c + nadh_c	GPRs
Pseudomonas_corrugata_RM1-1-4_4028	HACD6i: 3htdcoa_c + nad_c --> 3otdcoa_c + h_c + nadh_c	GPRs
Pseudomonas_corrugata_RM1-1-4_4028	HACD7i: 3hhdcoa_c + nad_c --> 3ohdcoa_c + h_c + nadh_c	GPRs
Pseudomonas_corrugata_RM1-1-4_4028	HACD8i: 3hodcoa_c + nad_c --> 3ohodcoa_c + h_c + nadh_c	GPRs
Pseudomonas_corrugata_RM1-1-4_4028	HACD9: 3hmbcoa_c + nad_c <=> 2maacoa_c + h_c + nadh_c	GPRs
Pseudomonas_corrugata_RM1-1-4_4028	HADPCOADH3: 3hadpcoa_c + nad_c <=> h_c + nadh_c + oxadpcoa_c	orphan
Pseudomonas_corrugata_RM1-1-4_4028	HAT40tex: 3h4atb_p <=> 3h4atb_e	orphan
Pseudomonas_corrugata_RM1-1-4_4028	HAT40tpp: 3h4atb_p <=> 3h4atb_c	orphan
Pseudomonas_corrugata_RM1-1-4_4028	HATBH: 3h4atbcoa_c + h2o_c --> 3h4atb_c + coa_c + h_c	GPRs
Pseudomonas_corrugata_RM1-1-4_4028	HBCE: 3hbcoa_c <=> 3hbcoa__R_c	GPRs
Pseudomonas_corrugata_RM1-1-4_4028	HBCHLR: 3hbcoa__R_c <=> b2coa_c + h2o_c	GPRs
Pseudomonas_corrugata_RM1-1-4_4028	HBRCH: 3hbcoa__R_c + h2o_c --> bhb_c + coa_c + h_c	GPRs
Pseudomonas_corrugata_RM1-1-4_4028	HBZOPT: 4hbz_c + octdp_c --> 3ophb_c + ppi_c	GPRs
Pseudomonas_corrugata_RM1-1-4_4028	HCO3E: co2_c + h2o_c <=> h_c + hco3_c	GPRs
Pseudomonas_corrugata_RM1-1-4_4028	HCYSMT: amet_c + hcys__L_c --> ahcys_c + h_c + met__L_c	GPRs
Pseudomonas_corrugata_RM1-1-4_4028	HCYSMT2: hcys__L_c + mmet_c --> h_c + 2.0 met__L_c	GPRs
Pseudomonas_corrugata_RM1-1-4_4028	HDCAtexi: hdca_e --> hdca_p	GPRs
Pseudomonas_corrugata_RM1-1-4_4028	HDCEAtexi: hdcea_e --> hdcea_p	GPRs
Pseudomonas_corrugata_RM1-1-4_4028	HDH: h2o_c + histd_c + 2.0 nad_c --> 3.0 h_c + his__L_c + 2.0 nadh_c	GPRs
Pseudomonas_corrugata_RM1-1-4_4028	HEMEOS: frdp_c + h2o_c + pheme_c --> hemeO_c + ppi_c	GPRs
Pseudomonas_corrugata_RM1-1-4_4028	HEMEti: atp_c + h2o_c + pheme_e --> adp_c + h_c + pheme_c + pi_c	GPRs
Pseudomonas_corrugata_RM1-1-4_4028	HEX1: atp_c + glc__D_c --> adp_c + g6p_c + h_c	GPRs
Pseudomonas_corrugata_RM1-1-4_4028	HEX7: atp_c + fru_c --> adp_c + f6p_c + h_c	GPRs
Pseudomonas_corrugata_RM1-1-4_4028	HEXSabc: atp_c + h2o_c + hexs_e --> adp_c + h_c + hexs_c + pi_c	GPRs
Pseudomonas_corrugata_RM1-1-4_4028	HG2t3pp: h_p + hg2_c --> h_c + hg2_p	GPRs
Pseudomonas_corrugata_RM1-1-4_4028	HG2tppi: hg2_p --> hg2_c	orphan
Pseudomonas_corrugata_RM1-1-4_4028	HGNTOR: hgentis_c + o2_c --> 4mlacac_c + h_c	GPRs
Pseudomonas_corrugata_RM1-1-4_4028	HHDDI: 2hh24dd_c <=> 2ohed_c	GPRs
Pseudomonas_corrugata_RM1-1-4_4028	HIBDkt: 3hmp_c + nad_c --> h_c + mmtsa_c + nadh_c	GPRs
Pseudomonas_corrugata_RM1-1-4_4028	HISDr: his__L_c --> nh4_c + urcan_c	GPRs
Pseudomonas_corrugata_RM1-1-4_4028	HISGLYabcpp: atp_c + h2o_c + hisgly_p --> adp_c + h_c + hisgly_c + pi_c	GPRs
Pseudomonas_corrugata_RM1-1-4_4028	HISGLYtex: hisgly_e <=> hisgly_p	GPRs
Pseudomonas_corrugata_RM1-1-4_4028	HISHISabcpp: atp_c + h2o_c + hishis_p --> adp_c + h_c + hishis_c + pi_c	GPRs
Pseudomonas_corrugata_RM1-1-4_4028	HISHIStex: hishis_e <=> hishis_p	GPRs
Pseudomonas_corrugata_RM1-1-4_4028	HISTD: h2o_c + histd_c + 2.0 nad_c --> 3.0 h_c + his__L_c + 2.0 nadh_c	GPRs
Pseudomonas_corrugata_RM1-1-4_4028	HISTP: h2o_c + hisp_c --> histd_c + pi_c	GPRs
Pseudomonas_corrugata_RM1-1-4_4028	HISabc: atp_c + h2o_c + his__L_e --> adp_c + h_c + his__L_c + pi_c	GPRs
Pseudomonas_corrugata_RM1-1-4_4028	HISabcpp: atp_c + h2o_c + his__L_p --> adp_c + h_c + his__L_c + pi_c	GPRs
Pseudomonas_corrugata_RM1-1-4_4028	HISt2rpp: h_p + his__L_p --> h_c + his__L_c	GPRs
Pseudomonas_corrugata_RM1-1-4_4028	HIStex: his__L_e <=> his__L_p	orphan
Pseudomonas_corrugata_RM1-1-4_4028	HIUH_c: 5hiu_c + h2o_c <=> 5houdic_c	GPRs
Pseudomonas_corrugata_RM1-1-4_4028	HKNTDH: h2o_c + hkntd_c --> fum_c + h_c + op4en_c	GPRs
Pseudomonas_corrugata_RM1-1-4_4028	HMBS: h2o_c + 4.0 ppbng_c --> hmbil_c + 4.0 nh4_c	GPRs
Pseudomonas_corrugata_RM1-1-4_4028	HMGL: hmgcoa_c --> acac_c + accoa_c	GPRs
Pseudomonas_corrugata_RM1-1-4_4028	HMGL_2: hmgcoa_c --> acac_c + accoa_c	GPRs
Pseudomonas_corrugata_RM1-1-4_4028	HMPK1: 4ahmmp_c + atp_c --> 4ampm_c + adp_c + h_c	GPRs
Pseudomonas_corrugata_RM1-1-4_4028	HMR_0188: atp_c + coa_c + ddca_c --> amp_c + ddcacoa_c + ppi_c	GPRs
Pseudomonas_corrugata_RM1-1-4_4028	HMR_0260: h2o_c + vacccoa_c --> coa_c + h_c + vacc_c	GPRs
Pseudomonas_corrugata_RM1-1-4_4028	HMR_6515: mercppyr_c + so3_c --> pyr_c + tsul_c	orphan
Pseudomonas_corrugata_RM1-1-4_4028	HOMt2pp: h_p + hom__L_c --> h_c + hom__L_p	GPRs
Pseudomonas_corrugata_RM1-1-4_4028	HOMtex: hom__L_e <=> hom__L_p	orphan
Pseudomonas_corrugata_RM1-1-4_4028	HOPNTAL: 4h2opntn_c --> acald_c + pyr_c	GPRs
Pseudomonas_corrugata_RM1-1-4_4028	HPA3MO: 4hphac_c + h_c + nadh_c + o2_c --> 34dhpha_c + h2o_c + nad_c	GPRs
Pseudomonas_corrugata_RM1-1-4_4028	HPACt2r: 4hphac_e + h_e --> 4hphac_c + h_c	GPRs
Pseudomonas_corrugata_RM1-1-4_4028	HPAtexi: hpta_e --> hpta_p	GPRs
Pseudomonas_corrugata_RM1-1-4_4028	HPPK: 2ahhmp_c + atp_c --> 2ahhmd_c + amp_c + h_c	GPRs
Pseudomonas_corrugata_RM1-1-4_4028	HPROa: 1p3h5c_c + 2.0 h_c + nadh_c --> 4hpro_LT_c + nad_c	GPRs
Pseudomonas_corrugata_RM1-1-4_4028	HPROb: 1p3h5c_c + 2.0 h_c + nadph_c <=> 4hpro_LT_c + nadp_c	GPRs
Pseudomonas_corrugata_RM1-1-4_4028	HPYRI: hpyr_c <=> 2h3oppan_c	GPRs
Pseudomonas_corrugata_RM1-1-4_4028	HPYRP: 3php_c + h2o_c --> hpyr_c + pi_c	GPRs
Pseudomonas_corrugata_RM1-1-4_4028	HPYRRx: h_c + hpyr_c + nadh_c --> glyc__R_c + nad_c	GPRs
Pseudomonas_corrugata_RM1-1-4_4028	HPYRRy: h_c + hpyr_c + nadph_c --> glyc__R_c + nadp_c	GPRs
Pseudomonas_corrugata_RM1-1-4_4028	HSDy: hom__L_c + nadp_c <=> aspsa_c + h_c + nadph_c	GPRs
Pseudomonas_corrugata_RM1-1-4_4028	HSERTA: accoa_c + hom__L_c --> achms_c + coa_c	GPRs
Pseudomonas_corrugata_RM1-1-4_4028	HSK: atp_c + hom__L_c --> adp_c + h_c + phom_c	GPRs
Pseudomonas_corrugata_RM1-1-4_4028	HSTPT: glu__L_c + imacp_c --> akg_c + hisp_c	GPRs
Pseudomonas_corrugata_RM1-1-4_4028	HSTPTr: glu__L_c + imacp_c <=> akg_c + hisp_c	GPRs
Pseudomonas_corrugata_RM1-1-4_4028	HVCD: 3optcoa_c + h_c + nadh_c <=> 3hptcoa_c + nad_c	GPRs
Pseudomonas_corrugata_RM1-1-4_4028	HXAND: h2o_c + hxan_c + nad_c --> h_c + nadh_c + xan_c	GPRs
Pseudomonas_corrugata_RM1-1-4_4028	HXANt2pp: h_p + hxan_p --> h_c + hxan_c	GPRs
Pseudomonas_corrugata_RM1-1-4_4028	HXAtex: hxa_e <=> hxa_p	GPRs
Pseudomonas_corrugata_RM1-1-4_4028	HXCT: accoa_c + hxa_c --> ac_c + hxcoa_c	GPRs
Pseudomonas_corrugata_RM1-1-4_4028	HXPRT: hxan_c + prpp_c --> imp_c + ppi_c	GPRs
Pseudomonas_corrugata_RM1-1-4_4028	HYXNtex: hxan_e <=> hxan_p	GPRs
Pseudomonas_corrugata_RM1-1-4_4028	Htex: h_e <=> h_p	GPRs
Pseudomonas_corrugata_RM1-1-4_4028	ICDHx: icit_c + nad_c <=> akg_c + co2_c + nadh_c	GPRs
Pseudomonas_corrugata_RM1-1-4_4028	ICDHyr: icit_c + nadp_c <=> akg_c + co2_c + nadph_c	GPRs
Pseudomonas_corrugata_RM1-1-4_4028	ICITt4pp: icit_p + na1_p --> icit_c + na1_c	GPRs
Pseudomonas_corrugata_RM1-1-4_4028	ICITt_kt: h_p + icit_p --> h_c + icit_c	GPRs
Pseudomonas_corrugata_RM1-1-4_4028	ICITtex: icit_e <=> icit_p	GPRs
Pseudomonas_corrugata_RM1-1-4_4028	ICITtupp: icit_p --> icit_c	GPRs
Pseudomonas_corrugata_RM1-1-4_4028	ICL: icit_c --> glx_c + succ_c	GPRs
Pseudomonas_corrugata_RM1-1-4_4028	IDPh_1: h2o_c + ppi_c --> h_c + 2.0 pi_c	GPRs
Pseudomonas_corrugata_RM1-1-4_4028	IG3PS: gln__L_c + prlp_c --> aicar_c + eig3p_c + glu__L_c + h_c	GPRs
Pseudomonas_corrugata_RM1-1-4_4028	IGPDH: eig3p_c --> h2o_c + imacp_c	GPRs
Pseudomonas_corrugata_RM1-1-4_4028	IGPS: 2cpr5p_c + h_c --> 3ig3p_c + co2_c + h2o_c	GPRs
Pseudomonas_corrugata_RM1-1-4_4028	ILEDHr_1: h2o_c + ile__L_c + nad_c <=> 3mop_c + h_c + nadh_c + nh4_c	GPRs
Pseudomonas_corrugata_RM1-1-4_4028	ILETA: akg_c + ile__L_c <=> 3mop_c + glu__L_c	GPRs
Pseudomonas_corrugata_RM1-1-4_4028	ILEabc: atp_c + h2o_c + ile__L_e --> adp_c + h_c + ile__L_c + pi_c	GPRs
Pseudomonas_corrugata_RM1-1-4_4028	ILEabcpp: atp_c + h2o_c + ile__L_p --> adp_c + h_c + ile__L_c + pi_c	GPRs
Pseudomonas_corrugata_RM1-1-4_4028	ILEt2r: h_e + ile__L_e --> h_c + ile__L_c	GPRs
Pseudomonas_corrugata_RM1-1-4_4028	ILEt2rpp: h_p + ile__L_p --> h_c + ile__L_c	GPRs
Pseudomonas_corrugata_RM1-1-4_4028	ILEtex: ile__L_e <=> ile__L_p	GPRs
Pseudomonas_corrugata_RM1-1-4_4028	IMPC: h2o_c + imp_c <=> fprica_c	GPRs
Pseudomonas_corrugata_RM1-1-4_4028	IMPD: h2o_c + imp_c + nad_c --> h_c + nadh_c + xmp_c	GPRs
Pseudomonas_corrugata_RM1-1-4_4028	IND3ACtex: ind3ac_p <=> ind3ac_e	orphan
Pseudomonas_corrugata_RM1-1-4_4028	IND3ACtpp: h_p + ind3ac_c --> h_c + ind3ac_p	GPRs
Pseudomonas_corrugata_RM1-1-4_4028	INDOLEt2pp: h_c + indole_c <-- h_p + indole_p	GPRs
Pseudomonas_corrugata_RM1-1-4_4028	INDOLEt5: h_p + indole_c --> h_c + indole_e	GPRs
Pseudomonas_corrugata_RM1-1-4_4028	INDOLEt6: h_p + indole_p --> h_c + indole_e	GPRs
Pseudomonas_corrugata_RM1-1-4_4028	INDOLEtex: indole_e <=> indole_p	orphan
Pseudomonas_corrugata_RM1-1-4_4028	INOSR: inost_c + nadp_c <-- 2ins_c + h_c + nadph_c	GPRs
Pseudomonas_corrugata_RM1-1-4_4028	INS2D: inost_c + nad_c --> 2ins_c + h_c + nadh_c	GPRs
Pseudomonas_corrugata_RM1-1-4_4028	INSCR: 2ins_c + atp_c --> adp_c + dhap_c + 2.0 h_c + msa_c	GPRs
Pseudomonas_corrugata_RM1-1-4_4028	INSH: h2o_c + ins_c --> hxan_c + rib__D_c	GPRs
Pseudomonas_corrugata_RM1-1-4_4028	INSTabc: atp_c + h2o_c + inost_e --> adp_c + h_c + inost_c + pi_c	GPRs
Pseudomonas_corrugata_RM1-1-4_4028	INSt2: h_e + ins_e --> h_c + ins_c	GPRs
Pseudomonas_corrugata_RM1-1-4_4028	INSt2pp: h_p + ins_p --> h_c + ins_c	GPRs
Pseudomonas_corrugata_RM1-1-4_4028	INSt3pp: h_p + ins_c --> h_c + ins_p	GPRs
Pseudomonas_corrugata_RM1-1-4_4028	INStex: ins_e <=> ins_p	GPRs
Pseudomonas_corrugata_RM1-1-4_4028	IPDDI: ipdp_c <=> dmpp_c	GPRs
Pseudomonas_corrugata_RM1-1-4_4028	IPDPS: h2mb4p_c + h_c + nadh_c --> h2o_c + ipdp_c + nad_c	GPRs
Pseudomonas_corrugata_RM1-1-4_4028	IPMD: 3c2hmp_c + nad_c --> 3c4mop_c + h_c + nadh_c	GPRs
Pseudomonas_corrugata_RM1-1-4_4028	IPPMIa: 3c2hmp_c <=> 2ippm_c + h2o_c	GPRs
Pseudomonas_corrugata_RM1-1-4_4028	IPPMIb: 2ippm_c + h2o_c <=> 3c3hmp_c	GPRs
Pseudomonas_corrugata_RM1-1-4_4028	IPPS: 3mob_c + accoa_c + h2o_c --> 3c3hmp_c + coa_c + h_c	GPRs
Pseudomonas_corrugata_RM1-1-4_4028	ISETACabcpp: atp_c + h2o_c + isetac_p --> adp_c + h_c + isetac_c + pi_c	GPRs
Pseudomonas_corrugata_RM1-1-4_4028	ISETACtex: isetac_e <=> isetac_p	GPRs
Pseudomonas_corrugata_RM1-1-4_4028	ISOAML: bglyg4n_c + h2o_c --> maltttr_c	GPRs
Pseudomonas_corrugata_RM1-1-4_4028	ISTNTabc: atp_c + h2o_c + istnt_e --> adp_c + h_c + istnt_c + pi_c	GPRs
Pseudomonas_corrugata_RM1-1-4_4028	IVCS: 3mb_c + atp_c + coa_c --> amp_c + ivcoa_c + ppi_c	GPRs
Pseudomonas_corrugata_RM1-1-4_4028	IZPN: 4izp_c + h2o_c --> forglu_c	GPRs
Pseudomonas_corrugata_RM1-1-4_4028	K2L4Aabcpp: atp_c + h2o_c + kdo2lipid4_c --> adp_c + h_c + kdo2lipid4_p + pi_c	GPRs
Pseudomonas_corrugata_RM1-1-4_4028	KARA1: 23dhmb_c + nadp_c <=> alac__S_c + h_c + nadph_c	GPRs
Pseudomonas_corrugata_RM1-1-4_4028	KARA2: 2ahbut_c + h_c + nadph_c <=> 23dhmp_c + nadp_c	GPRs
Pseudomonas_corrugata_RM1-1-4_4028	KAS13: accoa_c + 23.0 h_c + 8.0 malcoa_c + 16.0 nadph_c --> 8.0 co2_c + 9.0 coa_c + 7.0 h2o_c + 16.0 nadp_c + ocdca_c	GPRs
Pseudomonas_corrugata_RM1-1-4_4028	KAS17: accoa_c + 22.0 h_c + 8.0 malcoa_c + 15.0 nadph_c --> 8.0 co2_c + 9.0 coa_c + 7.0 h2o_c + 15.0 nadp_c + ocdcea_c	GPRs
Pseudomonas_corrugata_RM1-1-4_4028	KAS2: accoa_c + 17.0 h_c + 6.0 malcoa_c + 12.0 nadph_c --> 6.0 co2_c + 7.0 coa_c + 5.0 h2o_c + 12.0 nadp_c + ttdca_c	GPRs
Pseudomonas_corrugata_RM1-1-4_4028	KAS7: accoa_c + 19.0 h_c + 7.0 malcoa_c + 13.0 nadph_c --> 7.0 co2_c + 8.0 coa_c + 6.0 h2o_c + hdcea_c + 13.0 nadp_c	GPRs
Pseudomonas_corrugata_RM1-1-4_4028	KAS8: accoa_c + 20.0 h_c + 7.0 malcoa_c + 14.0 nadph_c --> 7.0 co2_c + 8.0 coa_c + 6.0 h2o_c + hdca_c + 14.0 nadp_c	GPRs
Pseudomonas_corrugata_RM1-1-4_4028	KAT1: aacoa_c + coa_c --> 2.0 accoa_c	GPRs
Pseudomonas_corrugata_RM1-1-4_4028	KAT10: 3ohpcoa_c + coa_c --> accoa_c + ptcoa_c	GPRs
Pseudomonas_corrugata_RM1-1-4_4028	KAT11: 3ononacoa_c + coa_c --> accoa_c + hptcoa_c	GPRs
Pseudomonas_corrugata_RM1-1-4_4028	KAT12: 3opdecacoa_c + coa_c --> accoa_c + poctacoa_c	GPRs
Pseudomonas_corrugata_RM1-1-4_4028	KAT13: 3opnonacoa_c + coa_c --> accoa_c + phpcoa_c	GPRs
Pseudomonas_corrugata_RM1-1-4_4028	KAT14: 3opoctacoa_c + coa_c --> accoa_c + phxacoa_c	GPRs
Pseudomonas_corrugata_RM1-1-4_4028	KAT15: 3ophpcoa_c + coa_c --> accoa_c + pptcoa_c	GPRs
Pseudomonas_corrugata_RM1-1-4_4028	KAT16: 3ophxacoa_c + coa_c --> accoa_c + pbcoa_c	GPRs
Pseudomonas_corrugata_RM1-1-4_4028	KAT17: 3opptcoa_c + coa_c --> accoa_c + phppcoa_c	GPRs
Pseudomonas_corrugata_RM1-1-4_4028	KAT18: 3opbcoa_c + coa_c --> accoa_c + phaccoa_c	GPRs
Pseudomonas_corrugata_RM1-1-4_4028	KAT19: 3o6athcoa_c + coa_c --> 4atbcoa_c + accoa_c	GPRs
Pseudomonas_corrugata_RM1-1-4_4028	KAT20: 3ovacccoa_c + coa_c --> accoa_c + hdcoa_c	GPRs
Pseudomonas_corrugata_RM1-1-4_4028	KAT21: 3ohdccoa_c + coa_c --> accoa_c + tdecoa_c	GPRs
Pseudomonas_corrugata_RM1-1-4_4028	KAT22: 3otdccoa_c + coa_c --> accoa_c + ddecoa_c	GPRs
Pseudomonas_corrugata_RM1-1-4_4028	KAT23: 3oddccoa_c + coa_c --> accoa_c + decoa_c	GPRs
Pseudomonas_corrugata_RM1-1-4_4028	KAT24: 3oodecoa_c + coa_c --> accoa_c + hdd7coa_c	GPRs
Pseudomonas_corrugata_RM1-1-4_4028	KAT25: 3ohdd7coa_c + coa_c --> accoa_c + tded5coa_c	GPRs
Pseudomonas_corrugata_RM1-1-4_4028	KAT26: 3odd5coa_c + coa_c --> accoa_c + dded3coa_c	GPRs
Pseudomonas_corrugata_RM1-1-4_4028	KAT27: 3optslacoa_c + coa_c --> accoa_c + hdd4coa_c	GPRs
Pseudomonas_corrugata_RM1-1-4_4028	KAT28: 3ohdd4coa_c + coa_c --> accoa_c + tde_2Z_coa_c	GPRs
Pseudomonas_corrugata_RM1-1-4_4028	KAT29: 3olnlccoa_c + coa_c --> accoa_c + hd_7_10_coa_c	GPRs
Pseudomonas_corrugata_RM1-1-4_4028	KAT30: 3ohd710coa_c + coa_c --> accoa_c + td_5_8_coa_c	GPRs
Pseudomonas_corrugata_RM1-1-4_4028	KAT31: 3ohd58coa_c + coa_c --> accoa_c + dd_3_6_coa_c	GPRs
Pseudomonas_corrugata_RM1-1-4_4028	KAT32: 3odd6coa_c + coa_c --> accoa_c + dec4coa_c	GPRs
Pseudomonas_corrugata_RM1-1-4_4028	KAT33: 3oxptcoa_c + coa_c --> accoa_c + ppcoa_c	GPRs
Pseudomonas_corrugata_RM1-1-4_4028	KDOCT2: ctp_c + kdo_c --> ckdo_c + ppi_c	GPRs
Pseudomonas_corrugata_RM1-1-4_4028	KDOPP: h2o_c + kdo8p_c --> kdo_c + pi_c	GPRs
Pseudomonas_corrugata_RM1-1-4_4028	KDOPS: ara5p_c + h2o_c + pep_c --> kdo8p_c + pi_c	GPRs
Pseudomonas_corrugata_RM1-1-4_4028	Kabcpp: atp_c + h2o_c + k_p --> adp_c + h_c + k_c + pi_c	GPRs
Pseudomonas_corrugata_RM1-1-4_4028	Kt1: k_e <=> k_c	GPRs
Pseudomonas_corrugata_RM1-1-4_4028	Kt2pp: h_p + k_p --> h_c + k_c	GPRs
Pseudomonas_corrugata_RM1-1-4_4028	Kt2r: h_e + k_e --> h_c + k_c	GPRs
Pseudomonas_corrugata_RM1-1-4_4028	Kt3pp: h_p + k_c --> h_c + k_p	GPRs
Pseudomonas_corrugata_RM1-1-4_4028	Ktex: k_e <=> k_p	GPRs
Pseudomonas_corrugata_RM1-1-4_4028	LACLt2: lac__L_e <=> lac__L_c	GPRs
Pseudomonas_corrugata_RM1-1-4_4028	LACZ: h2o_c + lcts_c --> gal_c + glc__D_c	GPRs
Pseudomonas_corrugata_RM1-1-4_4028	LACZpp: h2o_p + lcts_p --> gal_p + glc__D_p	orphan
Pseudomonas_corrugata_RM1-1-4_4028	LALALGLUtex: LalaLglu_e <=> LalaLglu_p	GPRs
Pseudomonas_corrugata_RM1-1-4_4028	LALDO: gthrd_c + lald__D_c + nad_c <=> h_c + lgt__S_c + nadh_c	GPRs
Pseudomonas_corrugata_RM1-1-4_4028	LALDO2x: h_c + mthgxl_c + nadh_c --> lald__D_c + nad_c	GPRs
Pseudomonas_corrugata_RM1-1-4_4028	LALGP: LalaLglu_c + h2o_c --> ala__L_c + glu__L_c	GPRs
Pseudomonas_corrugata_RM1-1-4_4028	LCADi: h2o_c + lald__L_c + nad_c --> 2.0 h_c + lac__L_c + nadh_c	GPRs
Pseudomonas_corrugata_RM1-1-4_4028	LCARR: h_c + lald__D_c + nadh_c <=> 12ppd__R_c + nad_c	GPRs
Pseudomonas_corrugata_RM1-1-4_4028	LCARS: h_c + lald__L_c + nadh_c <=> 12ppd__S_c + nad_c	GPRs
Pseudomonas_corrugata_RM1-1-4_4028	LCTSabc: atp_c + h2o_c + lcts_e --> adp_c + h_c + lcts_c + pi_c	GPRs
Pseudomonas_corrugata_RM1-1-4_4028	LCTSt3ipp: h_p + lcts_c --> h_c + lcts_p	GPRs
Pseudomonas_corrugata_RM1-1-4_4028	LDGUNPD: 5pg35pg_c + h2o_c --> 2.0 gmp_c + h_c	GPRs
Pseudomonas_corrugata_RM1-1-4_4028	LDH_D: lac__D_c + nad_c <=> h_c + nadh_c + pyr_c	GPRs
Pseudomonas_corrugata_RM1-1-4_4028	LDH_D2: lac__D_c + q8_c --> pyr_c + q8h2_c	GPRs
Pseudomonas_corrugata_RM1-1-4_4028	LDPCDES: atp_c + cit_c + citdae_c + h2o_c --> amp_c + h_c + ldpcde_c + ppi_c	GPRs
Pseudomonas_corrugata_RM1-1-4_4028	LEULEULAPc: h2o_c + leuleu_c <=> 2.0 leu__L_c	GPRs
Pseudomonas_corrugata_RM1-1-4_4028	LEULEUabcpp: atp_c + h2o_c + leuleu_p --> adp_c + h_c + leuleu_c + pi_c	GPRs
Pseudomonas_corrugata_RM1-1-4_4028	LEULEUtex: leuleu_e <=> leuleu_p	GPRs
Pseudomonas_corrugata_RM1-1-4_4028	LEUTA: akg_c + leu__L_c <=> 4mop_c + glu__L_c	GPRs
Pseudomonas_corrugata_RM1-1-4_4028	LEUabc: atp_c + h2o_c + leu__L_e --> adp_c + h_c + leu__L_c + pi_c	GPRs
Pseudomonas_corrugata_RM1-1-4_4028	LEUabcpp: atp_c + h2o_c + leu__L_p --> adp_c + h_c + leu__L_c + pi_c	GPRs
Pseudomonas_corrugata_RM1-1-4_4028	LEUt2r: h_e + leu__L_e --> h_c + leu__L_c	GPRs
Pseudomonas_corrugata_RM1-1-4_4028	LEUt2rpp: h_p + leu__L_p --> h_c + leu__L_c	GPRs
Pseudomonas_corrugata_RM1-1-4_4028	LEUtex: leu__L_e <=> leu__L_p	GPRs
Pseudomonas_corrugata_RM1-1-4_4028	LGTHL: gthrd_c + mthgxl_c --> lgt__S_c	GPRs
Pseudomonas_corrugata_RM1-1-4_4028	LLEUDr: h2o_c + leu__L_c + nad_c <=> 4mop_c + h_c + nadh_c + nh4_c	GPRs
Pseudomonas_corrugata_RM1-1-4_4028	LNLCtexi: lnlc_e --> lnlc_p	GPRs
Pseudomonas_corrugata_RM1-1-4_4028	LPADSS: lipidX_c + u23ga_c --> h_c + lipidAds_c + udp_c	orphan
Pseudomonas_corrugata_RM1-1-4_4028	LPCOXc: Lpipecol_c + o2_c --> h2o2_c + h_c + thp2c_c	GPRs
Pseudomonas_corrugata_RM1-1-4_4028	LPLIPAL1A181pp: 1odec11eg3p_p + h2o_p --> glyc3p_p + h_p + ocdcea_p	orphan
Pseudomonas_corrugata_RM1-1-4_4028	LPLIPAL1E181d11pp: 1agpe181_p + h2o_p --> g3pe_p + h_p + vacc_p	GPRs
Pseudomonas_corrugata_RM1-1-4_4028	LPLIPAL1G181d11pp: 1agpg181_p + h2o_p --> g3pg_p + h_p + vacc_p	GPRs
Pseudomonas_corrugata_RM1-1-4_4028	LPLIPAL2E160: 2agpe160_c + h2o_c --> g3pe_c + h_c + hdca_c	GPRs
Pseudomonas_corrugata_RM1-1-4_4028	LSERDHr: nadp_c + ser__L_c <=> 2amsa_c + h_c + nadph_c	GPRs
Pseudomonas_corrugata_RM1-1-4_4028	LTDCL: h_c + trp__L_c --> co2_c + trypta_c	GPRs
Pseudomonas_corrugata_RM1-1-4_4028	LTHRK: atp_c + thr__L_c --> adp_c + h_c + thrp_c	GPRs
Pseudomonas_corrugata_RM1-1-4_4028	LYSDC: h_c + lys__L_c --> 15dap_c + co2_c	GPRs
Pseudomonas_corrugata_RM1-1-4_4028	LYSMO: lys__L_c + o2_c --> 5apentam_c + co2_c + h2o_c + h_c	GPRs
Pseudomonas_corrugata_RM1-1-4_4028	LYSabc: atp_c + h2o_c + lys__L_e --> adp_c + h_c + lys__L_c + pi_c	GPRs
Pseudomonas_corrugata_RM1-1-4_4028	LYSabcpp: atp_c + h2o_c + lys__L_p --> adp_c + h_c + lys__L_c + pi_c	GPRs
Pseudomonas_corrugata_RM1-1-4_4028	LYSt3pp: h_p + lys__L_c --> h_c + lys__L_p	GPRs
Pseudomonas_corrugata_RM1-1-4_4028	LYSt3r: h_e + lys__L_c --> h_c + lys__L_e	GPRs
Pseudomonas_corrugata_RM1-1-4_4028	LYSt5r: lys__L_e <=> lys__L_c	GPRs
Pseudomonas_corrugata_RM1-1-4_4028	LYStex: lys__L_e <=> lys__L_p	GPRs
Pseudomonas_corrugata_RM1-1-4_4028	L_LACD2: lac__L_c + q8_c --> pyr_c + q8h2_c	GPRs
Pseudomonas_corrugata_RM1-1-4_4028	L_LACD3: lac__L_c + mqn8_c --> mql8_c + pyr_c	GPRs
Pseudomonas_corrugata_RM1-1-4_4028	L_LACt2r: h_e + lac__L_e --> h_c + lac__L_c	GPRs
Pseudomonas_corrugata_RM1-1-4_4028	L_LACt2rpp: h_p + lac__L_p --> h_c + lac__L_c	GPRs
Pseudomonas_corrugata_RM1-1-4_4028	L_LACtex: lac__L_e <=> lac__L_p	orphan
Pseudomonas_corrugata_RM1-1-4_4028	M1PD: mnl1p_c + nad_c <=> f6p_c + h_c + nadh_c	orphan
Pseudomonas_corrugata_RM1-1-4_4028	MACACI: 4mlacac_c --> 4fumacac_c	GPRs
Pseudomonas_corrugata_RM1-1-4_4028	MACCOAT: 2maacoa_c + coa_c --> accoa_c + ppcoa_c	GPRs
Pseudomonas_corrugata_RM1-1-4_4028	MAGLIPA160ex: 1ag160_e + h2o_e --> glyc_e + h_e + hdca_e	GPRs
Pseudomonas_corrugata_RM1-1-4_4028	MAGLIPA180ex: 1ag180_e + h2o_e --> glyc_e + h_e + ocdca_e	GPRs
Pseudomonas_corrugata_RM1-1-4_4028	MAGLIPA181d9ex: 1ag181d9_e + h2o_e --> glyc_e + h_e + ocdcea_e	GPRs
Pseudomonas_corrugata_RM1-1-4_4028	MAGLIPA182d9d12ex: 1ag182d9d12_e + h2o_e --> glyc_e + h_e + lnlc_e	GPRs
Pseudomonas_corrugata_RM1-1-4_4028	MAK: atp_c + malt_c <=> adp_c + h_c + malt1p_c	GPRs
Pseudomonas_corrugata_RM1-1-4_4028	MALDDH: mal__D_c + nad_c --> co2_c + nadh_c + pyr_c	GPRs
Pseudomonas_corrugata_RM1-1-4_4028	MALDt2_2pp: 2.0 h_p + mal__D_p --> 2.0 h_c + mal__D_c	GPRs
Pseudomonas_corrugata_RM1-1-4_4028	MALDtex: mal__D_e <=> mal__D_p	orphan
Pseudomonas_corrugata_RM1-1-4_4028	MALS: accoa_c + glx_c + h2o_c --> coa_c + h_c + mal__L_c	GPRs
Pseudomonas_corrugata_RM1-1-4_4028	MALTHPabc: atp_c + h2o_c + malthp_e --> adp_c + h_c + malthp_c + pi_c	GPRs
Pseudomonas_corrugata_RM1-1-4_4028	MALTHXabc: atp_c + h2o_c + malthx_e --> adp_c + h_c + malthx_c + pi_c	GPRs
Pseudomonas_corrugata_RM1-1-4_4028	MALTHXabcpp: atp_c + h2o_c + malthx_p --> adp_c + h_c + malthx_c + pi_c	GPRs
Pseudomonas_corrugata_RM1-1-4_4028	MALTHXtexi: malthx_e --> malthx_p	GPRs
Pseudomonas_corrugata_RM1-1-4_4028	MALTT: 2.0 malt1p_c --> glyg4n_c + 2.0 pi_c	GPRs
Pseudomonas_corrugata_RM1-1-4_4028	MALTTRabc: atp_c + h2o_c + malttr_e --> adp_c + h_c + malttr_c + pi_c	GPRs
Pseudomonas_corrugata_RM1-1-4_4028	MALTTRabcpp: atp_c + h2o_c + malttr_p --> adp_c + h_c + malttr_c + pi_c	GPRs
Pseudomonas_corrugata_RM1-1-4_4028	MALTTRtexi: malttr_e --> malttr_p	GPRs
Pseudomonas_corrugata_RM1-1-4_4028	MALTTTRabcpp: atp_c + h2o_c + maltttr_p --> adp_c + h_c + maltttr_c + pi_c	GPRs
Pseudomonas_corrugata_RM1-1-4_4028	MALTTTRtexi: maltttr_e --> maltttr_p	GPRs
Pseudomonas_corrugata_RM1-1-4_4028	MALTabc: atp_c + h2o_c + malt_e --> adp_c + h_c + malt_c + pi_c	GPRs
Pseudomonas_corrugata_RM1-1-4_4028	MALTabcpp: atp_c + h2o_c + malt_p --> adp_c + h_c + malt_c + pi_c	GPRs
Pseudomonas_corrugata_RM1-1-4_4028	MALTtexi: malt_e --> malt_p	GPRs
Pseudomonas_corrugata_RM1-1-4_4028	MALt2_2: 2.0 h_e + mal__L_e --> 2.0 h_c + mal__L_c	GPRs
Pseudomonas_corrugata_RM1-1-4_4028	MALt2_2pp: 2.0 h_p + mal__L_p --> 2.0 h_c + mal__L_c	GPRs
Pseudomonas_corrugata_RM1-1-4_4028	MALt2r: h_e + mal__L_e --> h_c + mal__L_c	GPRs
Pseudomonas_corrugata_RM1-1-4_4028	MAN1PT: gtp_c + h_c + man1p_c --> gdpmann_c + ppi_c	GPRs
Pseudomonas_corrugata_RM1-1-4_4028	MAN1PT2: gdp_c + h_c + man1p_c --> gdpmann_c + pi_c	GPRs
Pseudomonas_corrugata_RM1-1-4_4028	MAN6PI: man6p_c <=> f6p_c	GPRs
Pseudomonas_corrugata_RM1-1-4_4028	MANE: man_c <=> glc__D_c	GPRs
Pseudomonas_corrugata_RM1-1-4_4028	MANpts: man_e + pep_c --> man6p_c + pyr_c	GPRs
Pseudomonas_corrugata_RM1-1-4_4028	MBCOAi: fad_c + ivcoa_c <=> 3mb2coa_c + fadh2_c	GPRs
Pseudomonas_corrugata_RM1-1-4_4028	MCCC: 3mb2coa_c + atp_c + hco3_c --> 3mgcoa_c + adp_c + h_c + pi_c	GPRs
Pseudomonas_corrugata_RM1-1-4_4028	MCITD: 2mcit_c --> 2mcacn_c + h2o_c	orphan
Pseudomonas_corrugata_RM1-1-4_4028	MCITL2: micit_c <=> pyr_c + succ_c	GPRs
Pseudomonas_corrugata_RM1-1-4_4028	MCITS: h2o_c + oaa_c + ppcoa_c --> 2mcit_c + coa_c + h_c	GPRs
Pseudomonas_corrugata_RM1-1-4_4028	MCSNAH: 5mcsn_c + h2o_c + h_c --> nh4_c + thym_c	GPRs
Pseudomonas_corrugata_RM1-1-4_4028	MCSNtex: 5mcsn_e <=> 5mcsn_p	orphan
Pseudomonas_corrugata_RM1-1-4_4028	MCSNtpp: 5mcsn_p + h_p --> 5mcsn_c + h_c	GPRs
Pseudomonas_corrugata_RM1-1-4_4028	MCTP1App: murein5p5p_p --> ala__D_p + murein5px4p_p	GPRs
Pseudomonas_corrugata_RM1-1-4_4028	MCTP1Bpp: murein5p5p_p --> alaala_p + murein5px3p_p	GPRs
Pseudomonas_corrugata_RM1-1-4_4028	MCTP2App: murein5p5p5p_p --> 2.0 ala__D_p + murein5px4px4p_p	GPRs
Pseudomonas_corrugata_RM1-1-4_4028	MDDCP1pp: h2o_p + murein5px4p_p --> ala__D_p + murein4px4p_p	GPRs
Pseudomonas_corrugata_RM1-1-4_4028	MDDCP2pp: h2o_p + murein5px4px4p_p --> ala__D_p + murein4px4px4p_p	GPRs
Pseudomonas_corrugata_RM1-1-4_4028	MDDCP3pp: h2o_p + murein5p5p_p --> ala__D_p + murein5p4p_p	GPRs
Pseudomonas_corrugata_RM1-1-4_4028	MDDCP4pp: h2o_p + murein5p4p_p --> ala__D_p + murein4p4p_p	GPRs
Pseudomonas_corrugata_RM1-1-4_4028	MDDCP5pp: h2o_p + murein5p3p_p --> ala__D_p + murein4p3p_p	GPRs
Pseudomonas_corrugata_RM1-1-4_4028	MDDEP1pp: h2o_p + murein4px4p_p --> murein4p4p_p	GPRs
Pseudomonas_corrugata_RM1-1-4_4028	MDDEP2pp: h2o_p + murein3px4p_p --> murein4p3p_p	GPRs
Pseudomonas_corrugata_RM1-1-4_4028	MDDEP3pp: h2o_p + murein5px4p_p --> murein5p4p_p	GPRs
Pseudomonas_corrugata_RM1-1-4_4028	MDDEP4pp: h2o_p + murein4px4px4p_p --> murein4px4p4p_p	GPRs
Pseudomonas_corrugata_RM1-1-4_4028	MDH2: mal__L_c + q8_c --> oaa_c + q8h2_c	GPRs
Pseudomonas_corrugata_RM1-1-4_4028	MDNTHAep: 2m35mdntha_c + h_p --> 2m35mdntha_e + h_c	GPRs
Pseudomonas_corrugata_RM1-1-4_4028	MDRPD: 5mdru1p_c --> dkmpp_c + h2o_c	GPRs
Pseudomonas_corrugata_RM1-1-4_4028	ME2: mal__L_c + nadp_c --> co2_c + nadph_c + pyr_c	GPRs
Pseudomonas_corrugata_RM1-1-4_4028	MECDPDH3_syn: 2mecdp_c + 2.0 fdxrd_c + h_c --> 2.0 fdxo_2_2_c + h2mb4p_c + h2o_c	orphan
Pseudomonas_corrugata_RM1-1-4_4028	MECDPS: 2p4c2me_c --> 2mecdp_c + cmp_c	orphan
Pseudomonas_corrugata_RM1-1-4_4028	MELIBt3ipp: h_p + melib_c --> h_c + melib_p	GPRs
Pseudomonas_corrugata_RM1-1-4_4028	MELIBtex: melib_e <=> melib_p	orphan
Pseudomonas_corrugata_RM1-1-4_4028	MEOHtex: meoh_e <=> meoh_p	GPRs
Pseudomonas_corrugata_RM1-1-4_4028	MEOHtrpp: meoh_p <=> meoh_c	GPRs
Pseudomonas_corrugata_RM1-1-4_4028	MEPCT: 2me4p_c + ctp_c + h_c --> 4c2me_c + ppi_c	GPRs
Pseudomonas_corrugata_RM1-1-4_4028	MEPCT_1: 2me4p_c + ctp_c + h_c --> 4c2me_c + ppi_c	GPRs
Pseudomonas_corrugata_RM1-1-4_4028	METAT: atp_c + h2o_c + met__L_c --> amet_c + pi_c + ppi_c	GPRs
Pseudomonas_corrugata_RM1-1-4_4028	METDabc: atp_c + h2o_c + met__D_e --> adp_c + h_c + met__D_c + pi_c	GPRs
Pseudomonas_corrugata_RM1-1-4_4028	METGL: h2o_c + met__L_c --> 2obut_c + ch4s_c + nh4_c	GPRs
Pseudomonas_corrugata_RM1-1-4_4028	METOX1s: h2o2_c + met__L_c --> h2o_c + metsox_S__L_c	GPRs
Pseudomonas_corrugata_RM1-1-4_4028	METOX2s: h2o2_c + met__L_c --> h2o_c + metsox_R__L_c	GPRs
Pseudomonas_corrugata_RM1-1-4_4028	METRR: met__L_c <=> met__D_c	GPRs
Pseudomonas_corrugata_RM1-1-4_4028	METS: 5mthf_c + hcys__L_c --> h_c + met__L_c + thf_c	GPRs
Pseudomonas_corrugata_RM1-1-4_4028	METSOXR1: metsox_S__L_c + trdrd_c --> h2o_c + met__L_c + trdox_c	GPRs
Pseudomonas_corrugata_RM1-1-4_4028	METSOXR2: metsox_R__L_c + trdrd_c --> h2o_c + met__L_c + trdox_c	GPRs
Pseudomonas_corrugata_RM1-1-4_4028	METabc: atp_c + h2o_c + met__L_e --> adp_c + h_c + met__L_c + pi_c	GPRs
Pseudomonas_corrugata_RM1-1-4_4028	METabcpp: atp_c + h2o_c + met__L_p --> adp_c + h_c + met__L_c + pi_c	GPRs
Pseudomonas_corrugata_RM1-1-4_4028	METtex: met__L_e <=> met__L_p	orphan
Pseudomonas_corrugata_RM1-1-4_4028	MG2abc: atp_c + h2o_c + mg2_e --> adp_c + h_c + mg2_c + pi_c	GPRs
Pseudomonas_corrugata_RM1-1-4_4028	MG2tex: mg2_e <=> mg2_p	GPRs
Pseudomonas_corrugata_RM1-1-4_4028	MG2tpp: mg2_p --> mg2_c	GPRs
Pseudomonas_corrugata_RM1-1-4_4028	MGCH: 3mgcoa_c + h2o_c <=> hmgcoa_c	GPRs
Pseudomonas_corrugata_RM1-1-4_4028	MGSA: dhap_c --> mthgxl_c + pi_c	GPRs
Pseudomonas_corrugata_RM1-1-4_4028	MGt5: mg2_c <=> mg2_e	GPRs
Pseudomonas_corrugata_RM1-1-4_4028	MI1PP: h2o_c + mi1p__D_c --> inost_c + pi_c	GPRs
Pseudomonas_corrugata_RM1-1-4_4028	MI1PS: g6p_c --> mi1p__D_c	orphan
Pseudomonas_corrugata_RM1-1-4_4028	MICITDr: 2mcacn_c + h2o_c <=> micit_c	GPRs
Pseudomonas_corrugata_RM1-1-4_4028	MLDCP1App: h2o_p + murein5px4p_p --> alaala_p + murein3px4p_p	GPRs
Pseudomonas_corrugata_RM1-1-4_4028	MLDCP1Bpp: h2o_p + murein4p4p_p --> ala__D_p + murein4p3p_p	GPRs
Pseudomonas_corrugata_RM1-1-4_4028	MLDCP2App: h2o_p + murein5p5p_p --> alaala_p + murein5p3p_p	GPRs
Pseudomonas_corrugata_RM1-1-4_4028	MLDCP2Bpp: h2o_p + murein4p3p_p --> ala__D_p + murein3p3p_p	GPRs
Pseudomonas_corrugata_RM1-1-4_4028	MLDCP3App: h2o_p + murein5px3p_p --> alaala_p + murein3px3p_p	GPRs
Pseudomonas_corrugata_RM1-1-4_4028	MLDEP1pp: h2o_p + murein3px3p_p --> murein3p3p_p	GPRs
Pseudomonas_corrugata_RM1-1-4_4028	MLDEP2pp: h2o_p + murein5px3p_p --> murein5p3p_p	GPRs
Pseudomonas_corrugata_RM1-1-4_4028	MLTGY1pp: murein4p4p_p --> 2.0 anhgm4p_p	GPRs
Pseudomonas_corrugata_RM1-1-4_4028	MLTGY2pp: murein4p3p_p --> anhgm3p_p + anhgm4p_p	GPRs
Pseudomonas_corrugata_RM1-1-4_4028	MLTGY3pp: murein3p3p_p --> 2.0 anhgm3p_p	GPRs
Pseudomonas_corrugata_RM1-1-4_4028	MLTGY4pp: murein4px4p4p_p --> anhgm4p_p + murein4px4p_p	GPRs
Pseudomonas_corrugata_RM1-1-4_4028	MLTP1: maltpt_c + pi_c <=> g1p_c + maltttr_c	orphan
Pseudomonas_corrugata_RM1-1-4_4028	MLTP2: malthx_c + pi_c <=> g1p_c + maltpt_c	orphan
Pseudomonas_corrugata_RM1-1-4_4028	MLTP3: malthp_c + pi_c <=> g1p_c + malthx_c	orphan
Pseudomonas_corrugata_RM1-1-4_4028	MMETt2pp: h_p + mmet_p --> h_c + mmet_c	GPRs
Pseudomonas_corrugata_RM1-1-4_4028	MMETtex: mmet_e <=> mmet_p	orphan
Pseudomonas_corrugata_RM1-1-4_4028	MMSAD1: 2mop_c + coa_c + nad_c --> co2_c + nadh_c + ppcoa_c	GPRs
Pseudomonas_corrugata_RM1-1-4_4028	MMSAD3: coa_c + msa_c + nad_c --> accoa_c + co2_c + nadh_c	GPRs
Pseudomonas_corrugata_RM1-1-4_4028	MMTSAO: coa_c + mmtsa_c + nad_c --> co2_c + nadh_c + ppcoa_c	GPRs
Pseudomonas_corrugata_RM1-1-4_4028	MN2t3pp: h_p + mn2_c --> h_c + mn2_p	GPRs
Pseudomonas_corrugata_RM1-1-4_4028	MN6PP: h2o_c + man6p_c --> man_c + pi_c	GPRs
Pseudomonas_corrugata_RM1-1-4_4028	MNLpts: mnl_e + pep_c --> mnl1p_c + pyr_c	GPRs
Pseudomonas_corrugata_RM1-1-4_4028	MNabc: atp_c + h2o_c + mn2_e --> adp_c + h_c + mn2_c + pi_c	GPRs
Pseudomonas_corrugata_RM1-1-4_4028	MNabc_1: atp_c + h2o_c + mn2_p --> adp_c + h_c + mn2_c + pi_c	GPRs
Pseudomonas_corrugata_RM1-1-4_4028	MNt2pp: h_p + mn2_p --> h_c + mn2_c	GPRs
Pseudomonas_corrugata_RM1-1-4_4028	MNtex: mn2_e <=> mn2_p	GPRs
Pseudomonas_corrugata_RM1-1-4_4028	MOAT: ckdo_c + lipidA_c --> cmp_c + h_c + kdolipid4_c	orphan
Pseudomonas_corrugata_RM1-1-4_4028	MOAT2: ckdo_c + kdolipid4_c --> cmp_c + h_c + kdo2lipid4_c	orphan
Pseudomonas_corrugata_RM1-1-4_4028	MOBDabc: atp_c + h2o_c + mobd_e --> adp_c + h_c + mobd_c + pi_c	GPRs
Pseudomonas_corrugata_RM1-1-4_4028	MOBDabcpp: atp_c + h2o_c + mobd_p --> adp_c + h_c + mobd_c + pi_c	GPRs
Pseudomonas_corrugata_RM1-1-4_4028	MOBDtex: mobd_e <=> mobd_p	GPRs
Pseudomonas_corrugata_RM1-1-4_4028	MOHMT: 3mob_c + h2o_c + mlthf_c --> 2dhp_c + thf_c	GPRs
Pseudomonas_corrugata_RM1-1-4_4028	MOTH1: h2o_c + malttre_c --> malt_c + tre_c	GPRs
Pseudomonas_corrugata_RM1-1-4_4028	MOTS1: maltttr_c --> malttre_c	GPRs
Pseudomonas_corrugata_RM1-1-4_4028	MPTG: 2.0 uaagmda_c --> 2.0 h_c + murein5p5p_p + 2.0 udcpdp_c	GPRs
Pseudomonas_corrugata_RM1-1-4_4028	MPTG2: murein5p5p_p + uaagmda_c --> h_c + murein5p5p5p_p + udcpdp_c	GPRs
Pseudomonas_corrugata_RM1-1-4_4028	MSO3abc: atp_c + h2o_c + mso3_e --> adp_c + h_c + mso3_c + pi_c	GPRs
Pseudomonas_corrugata_RM1-1-4_4028	MSO3abcpp: atp_c + h2o_c + mso3_p --> adp_c + h_c + mso3_c + pi_c	GPRs
Pseudomonas_corrugata_RM1-1-4_4028	MSO3tex: mso3_e <=> mso3_p	GPRs
Pseudomonas_corrugata_RM1-1-4_4028	MSULR: ch4s_c + 3.0 h2o_c + 3.0 nadp_c <=> 4.0 h_c + mso3_c + 3.0 nadph_c	orphan
Pseudomonas_corrugata_RM1-1-4_4028	MTAP: 5mta_c + pi_c --> 5mdr1p_c + ade_c	GPRs
Pseudomonas_corrugata_RM1-1-4_4028	MTHFC: h2o_c + methf_c <=> 10fthf_c + h_c	GPRs
Pseudomonas_corrugata_RM1-1-4_4028	MTHFD: mlthf_c + nadp_c <=> methf_c + nadph_c	GPRs
Pseudomonas_corrugata_RM1-1-4_4028	MTHFD2i: mlthf_c + nad_c --> methf_c + nadh_c	GPRs
Pseudomonas_corrugata_RM1-1-4_4028	MTHFR2: 2.0 h_c + mlthf_c + nadh_c --> 5mthf_c + nad_c	GPRs
Pseudomonas_corrugata_RM1-1-4_4028	MTI: tre_c <=> malt_c	GPRs
Pseudomonas_corrugata_RM1-1-4_4028	MTRI: 5mdr1p_c <=> 5mdru1p_c	GPRs
Pseudomonas_corrugata_RM1-1-4_4028	MUCCY_kt: CCbuttc_c + h_c --> 4cml_c	GPRs
Pseudomonas_corrugata_RM1-1-4_4028	MXYLt5: h_p + m_xyl_c --> h_c + m_xyl_e	GPRs
Pseudomonas_corrugata_RM1-1-4_4028	MXYLt6: h_p + m_xyl_p --> h_c + m_xyl_e	GPRs
Pseudomonas_corrugata_RM1-1-4_4028	M_XYLtpp: m_xyl_p <=> m_xyl_c	orphan
Pseudomonas_corrugata_RM1-1-4_4028	M_Xylt1: m_xyl_e <=> m_xyl_p	orphan
Pseudomonas_corrugata_RM1-1-4_4028	N2Otex: n2o_e <=> n2o_p	orphan
Pseudomonas_corrugata_RM1-1-4_4028	NACODA: acg5sa_c + h2o_c --> ac_c + glu5sa_c	GPRs
Pseudomonas_corrugata_RM1-1-4_4028	NADDP: h2o_c + nad_c --> amp_c + 2.0 h_c + nmn_c	GPRs
Pseudomonas_corrugata_RM1-1-4_4028	NADH10: h_c + mqn8_c + nadh_c --> mql8_c + nad_c	GPRs
Pseudomonas_corrugata_RM1-1-4_4028	NADH16pp: 4.0 h_c + nadh_c + q8_c --> 3.0 h_p + nad_c + q8h2_c	GPRs
Pseudomonas_corrugata_RM1-1-4_4028	NADH5: h_c + nadh_c + q8_c --> nad_c + q8h2_c	GPRs
Pseudomonas_corrugata_RM1-1-4_4028	NADH9: 2dmmq8_c + h_c + nadh_c --> 2dmmql8_c + nad_c	GPRs
Pseudomonas_corrugata_RM1-1-4_4028	NADHHR: h2o_c + nadh_c --> nadhx__R_c	GPRs
Pseudomonas_corrugata_RM1-1-4_4028	NADHNQR: 4.0 h_c + na1_c + nadh_c + q8_c --> 3.0 h_p + na1_p + nad_c + q8h2_c	GPRs
Pseudomonas_corrugata_RM1-1-4_4028	NADHPO: h2o2_c + h_c + nadh_c --> 2.0 h2o_c + nad_c	GPRs
Pseudomonas_corrugata_RM1-1-4_4028	NADHXD: adp_c + nadhx__S_c --> amp_c + h_c + nadh_c + pi_c	GPRs
Pseudomonas_corrugata_RM1-1-4_4028	NADHXE: nadhx__S_c <=> nadhx__R_c	GPRs
Pseudomonas_corrugata_RM1-1-4_4028	NADK: atp_c + nad_c --> adp_c + h_c + nadp_c	GPRs
Pseudomonas_corrugata_RM1-1-4_4028	NADN: h2o_c + nad_c --> adprib_c + h_c + ncam_c	orphan
Pseudomonas_corrugata_RM1-1-4_4028	NADPHHR: h2o_c + nadph_c --> nadphx__R_c	GPRs
Pseudomonas_corrugata_RM1-1-4_4028	NADPHQR2: h_c + nadph_c + q8_c --> nadp_c + q8h2_c	GPRs
Pseudomonas_corrugata_RM1-1-4_4028	NADPHQR3: h_c + mqn8_c + nadph_c --> mql8_c + nadp_c	GPRs
Pseudomonas_corrugata_RM1-1-4_4028	NADPHQR4: 2dmmq8_c + h_c + nadph_c --> 2dmmql8_c + nadp_c	GPRs
Pseudomonas_corrugata_RM1-1-4_4028	NADPHXD: adp_c + nadphx__S_c --> amp_c + h_c + nadph_c + pi_c	GPRs
Pseudomonas_corrugata_RM1-1-4_4028	NADPHXE: nadphx__R_c <=> nadphx__S_c	GPRs
Pseudomonas_corrugata_RM1-1-4_4028	NADS1: atp_c + dnad_c + nh4_c --> amp_c + h_c + nad_c + ppi_c	GPRs
Pseudomonas_corrugata_RM1-1-4_4028	NADTRHD: nad_c + nadph_c --> nadh_c + nadp_c	GPRs
Pseudomonas_corrugata_RM1-1-4_4028	NAMNPP: atp_c + h2o_c + nac_c + prpp_c --> adp_c + nicrnt_c + pi_c + ppi_c	GPRs
Pseudomonas_corrugata_RM1-1-4_4028	NARK: no2_c <=> no2_e	GPRs
Pseudomonas_corrugata_RM1-1-4_4028	NAR_syn: 2.0 fdxrd_c + 2.0 h_c + no3_c --> 2.0 fdxo_2_2_c + h2o_c + no2_c	GPRs
Pseudomonas_corrugata_RM1-1-4_4028	NAabc: atp_c + h2o_c + na1_e --> adp_c + h_c + na1_c + pi_c	GPRs
Pseudomonas_corrugata_RM1-1-4_4028	NAabcO: atp_c + h2o_c + na1_c --> adp_c + h_c + na1_e + pi_c	GPRs
Pseudomonas_corrugata_RM1-1-4_4028	NAt3_1: h_e + na1_c --> h_c + na1_e	GPRs
Pseudomonas_corrugata_RM1-1-4_4028	NAt3_1p5pp: 3.0 h_p + 2.0 na1_c --> 3.0 h_c + 2.0 na1_p	GPRs
Pseudomonas_corrugata_RM1-1-4_4028	NAt3_2pp: 2.0 h_p + na1_c --> 2.0 h_c + na1_p	GPRs
Pseudomonas_corrugata_RM1-1-4_4028	NAt3pp: h_p + na1_c --> h_c + na1_p	GPRs
Pseudomonas_corrugata_RM1-1-4_4028	NAtex: na1_e <=> na1_p	GPRs
Pseudomonas_corrugata_RM1-1-4_4028	NBAHH_ir: carn_c + h2o_c --> ala_B_c + his__L_c	GPRs
Pseudomonas_corrugata_RM1-1-4_4028	NDP3: gdp_c + h2o_c --> gmp_c + h_c + pi_c	GPRs
Pseudomonas_corrugata_RM1-1-4_4028	NDP7: h2o_c + udp_c --> h_c + pi_c + ump_c	GPRs
Pseudomonas_corrugata_RM1-1-4_4028	NDP8: dudp_c + h2o_c --> dump_c + h_c + pi_c	GPRs
Pseudomonas_corrugata_RM1-1-4_4028	NDPK1: atp_c + gdp_c <=> adp_c + gtp_c	GPRs
Pseudomonas_corrugata_RM1-1-4_4028	NDPK2: atp_c + udp_c <=> adp_c + utp_c	GPRs
Pseudomonas_corrugata_RM1-1-4_4028	NDPK3: atp_c + cdp_c <=> adp_c + ctp_c	GPRs
Pseudomonas_corrugata_RM1-1-4_4028	NDPK4: atp_c + dtdp_c <=> adp_c + dttp_c	GPRs
Pseudomonas_corrugata_RM1-1-4_4028	NDPK5: atp_c + dgdp_c <=> adp_c + dgtp_c	GPRs
Pseudomonas_corrugata_RM1-1-4_4028	NDPK6: atp_c + dudp_c <=> adp_c + dutp_c	GPRs
Pseudomonas_corrugata_RM1-1-4_4028	NDPK7: atp_c + dcdp_c <=> adp_c + dctp_c	GPRs
Pseudomonas_corrugata_RM1-1-4_4028	NDPK8: atp_c + dadp_c <=> adp_c + datp_c	GPRs
Pseudomonas_corrugata_RM1-1-4_4028	NFORGLUAH2: Nforglu_c + h2o_c --> for_c + glu__L_c + h_c	GPRs
Pseudomonas_corrugata_RM1-1-4_4028	NH3c: h_c + nh3_c <=> nh4_c	GPRs
Pseudomonas_corrugata_RM1-1-4_4028	NH4t3pp: h_p + nh4_c --> h_c + nh4_p	GPRs
Pseudomonas_corrugata_RM1-1-4_4028	NH4tex: nh4_e <=> nh4_p	GPRs
Pseudomonas_corrugata_RM1-1-4_4028	NH4tpp: nh4_p <=> nh4_c	GPRs
Pseudomonas_corrugata_RM1-1-4_4028	NI2abcpp: atp_c + h2o_c + ni2_c --> adp_c + h_c + ni2_p + pi_c	GPRs
Pseudomonas_corrugata_RM1-1-4_4028	NI2t3pp: h_p + ni2_c --> h_c + ni2_p	GPRs
Pseudomonas_corrugata_RM1-1-4_4028	NI2t4pp: h_p + k_p + ni2_c --> h_c + k_c + ni2_p	GPRs
Pseudomonas_corrugata_RM1-1-4_4028	NI2tex: ni2_e <=> ni2_p	GPRs
Pseudomonas_corrugata_RM1-1-4_4028	NI2tpp: ni2_p --> ni2_c	GPRs
Pseudomonas_corrugata_RM1-1-4_4028	NI2uabcpp: atp_c + h2o_c + ni2_p --> adp_c + h_c + ni2_c + pi_c	GPRs
Pseudomonas_corrugata_RM1-1-4_4028	NMNAT: atp_c + h_c + nmn_c --> nad_c + ppi_c	GPRs
Pseudomonas_corrugata_RM1-1-4_4028	NMNDA: h2o_c + nmn_c --> nh4_c + nicrnt_c	GPRs
Pseudomonas_corrugata_RM1-1-4_4028	NMNN: h2o_c + nmn_c --> h_c + ncam_c + r5p_c	GPRs
Pseudomonas_corrugata_RM1-1-4_4028	NMNR: h2o_e + nmn_e --> pi_e + rnam_e	GPRs
Pseudomonas_corrugata_RM1-1-4_4028	NMO: etha_c + fmnh2_c + o2_c --> acald_c + fmn_c + 6.0 h_c + no2_c	GPRs
Pseudomonas_corrugata_RM1-1-4_4028	NNAM: h2o_c + ncam_c --> nac_c + nh4_c	GPRs
Pseudomonas_corrugata_RM1-1-4_4028	NNATr: atp_c + h_c + nicrnt_c <=> dnad_c + ppi_c	GPRs
Pseudomonas_corrugata_RM1-1-4_4028	NNDPR: 2.0 h_c + prpp_c + quln_c --> co2_c + nicrnt_c + ppi_c	GPRs
Pseudomonas_corrugata_RM1-1-4_4028	NO2t2rpp: h_p + no2_p --> h_c + no2_c	GPRs
Pseudomonas_corrugata_RM1-1-4_4028	NO2tex: no2_e <=> no2_p	GPRs
Pseudomonas_corrugata_RM1-1-4_4028	NO3R1pp: 2.0 h_c + no3_c + q8h2_c --> h2o_c + 2.0 h_p + no2_c + q8_c	GPRs
Pseudomonas_corrugata_RM1-1-4_4028	NO3R2: 2.0 h_c + mql8_c + no3_c --> h2o_c + 2.0 h_e + mqn8_c + no2_c	GPRs
Pseudomonas_corrugata_RM1-1-4_4028	NO3R2pp: 2.0 h_c + mql8_c + no3_c --> h2o_c + 2.0 h_p + mqn8_c + no2_c	GPRs
Pseudomonas_corrugata_RM1-1-4_4028	NO3abcpp: atp_c + h2o_c + no3_p --> adp_c + h_c + no3_c + pi_c	GPRs
Pseudomonas_corrugata_RM1-1-4_4028	NO3t: no3_e <=> no3_c	GPRs
Pseudomonas_corrugata_RM1-1-4_4028	NO3t2pp: h_p + no3_p --> h_c + no3_c	GPRs
Pseudomonas_corrugata_RM1-1-4_4028	NO3t7pp: no2_c + no3_p --> no2_p + no3_c	GPRs
Pseudomonas_corrugata_RM1-1-4_4028	NO3tex: no3_e <=> no3_p	GPRs
Pseudomonas_corrugata_RM1-1-4_4028	NODOx: nadh_c + 2.0 no_c + 2.0 o2_c --> h_c + nad_c + 2.0 no3_c	GPRs
Pseudomonas_corrugata_RM1-1-4_4028	NODOy: nadph_c + 2.0 no_c + 2.0 o2_c --> h_c + nadp_c + 2.0 no3_c	GPRs
Pseudomonas_corrugata_RM1-1-4_4028	NONAtexi: nona_e --> nona_p	GPRs
Pseudomonas_corrugata_RM1-1-4_4028	NORZpp: mql8_c + 2.0 no_p --> h2o_p + mqn8_c + n2o_p	GPRs
Pseudomonas_corrugata_RM1-1-4_4028	NOVBCNtex: novbcn_e <=> novbcn_p	GPRs
Pseudomonas_corrugata_RM1-1-4_4028	NOVBCNtpp: h_p + novbcn_p --> h_c + novbcn_e	GPRs
Pseudomonas_corrugata_RM1-1-4_4028	NOX: h_c + nadh_c + o2_c --> h2o2_c + nad_c	GPRs
Pseudomonas_corrugata_RM1-1-4_4028	NOtex: no_e <=> no_p	orphan
Pseudomonas_corrugata_RM1-1-4_4028	NOtpp: no_p <=> no_c	GPRs
Pseudomonas_corrugata_RM1-1-4_4028	NPHS: sbzcoa_c --> coa_c + dhna_c	orphan
Pseudomonas_corrugata_RM1-1-4_4028	NTD1: dump_c + h2o_c --> duri_c + pi_c	GPRs
Pseudomonas_corrugata_RM1-1-4_4028	NTD10: h2o_c + xmp_c --> pi_c + xtsn_c	GPRs
Pseudomonas_corrugata_RM1-1-4_4028	NTD11: h2o_c + imp_c --> ins_c + pi_c	GPRs
Pseudomonas_corrugata_RM1-1-4_4028	NTD12: dimp_c + h2o_c --> din_c + pi_c	GPRs
Pseudomonas_corrugata_RM1-1-4_4028	NTD2: h2o_c + ump_c --> pi_c + uri_c	GPRs
Pseudomonas_corrugata_RM1-1-4_4028	NTD3: dcmp_c + h2o_c --> dcyt_c + pi_c	GPRs
Pseudomonas_corrugata_RM1-1-4_4028	NTD4: cmp_c + h2o_c --> cytd_c + pi_c	GPRs
Pseudomonas_corrugata_RM1-1-4_4028	NTD5: dtmp_c + h2o_c --> pi_c + thymd_c	GPRs
Pseudomonas_corrugata_RM1-1-4_4028	NTD6: damp_c + h2o_c --> dad_2_c + pi_c	GPRs
Pseudomonas_corrugata_RM1-1-4_4028	NTD7: amp_c + h2o_c --> adn_c + pi_c	GPRs
Pseudomonas_corrugata_RM1-1-4_4028	NTD8: dgmp_c + h2o_c --> dgsn_c + pi_c	GPRs
Pseudomonas_corrugata_RM1-1-4_4028	NTD9: gmp_c + h2o_c --> gsn_c + pi_c	GPRs
Pseudomonas_corrugata_RM1-1-4_4028	NTP1: atp_c + h2o_c --> adp_c + h_c + pi_c	GPRs
Pseudomonas_corrugata_RM1-1-4_4028	NTP10: h2o_c + itp_c --> h_c + idp_c + pi_c	GPRs
Pseudomonas_corrugata_RM1-1-4_4028	NTP3: gtp_c + h2o_c --> gdp_c + h_c + pi_c	GPRs
Pseudomonas_corrugata_RM1-1-4_4028	NTP5: ctp_c + h2o_c --> cdp_c + h_c + pi_c	GPRs
Pseudomonas_corrugata_RM1-1-4_4028	NTPP1: dgtp_c + h2o_c --> dgmp_c + h_c + ppi_c	GPRs
Pseudomonas_corrugata_RM1-1-4_4028	NTPP10: ditp_c + h2o_c --> dimp_c + h_c + ppi_c	GPRs
Pseudomonas_corrugata_RM1-1-4_4028	NTPP11: h2o_c + xtp_c --> h_c + ppi_c + xmp_c	GPRs
Pseudomonas_corrugata_RM1-1-4_4028	NTPP2: gtp_c + h2o_c --> gmp_c + h_c + ppi_c	GPRs
Pseudomonas_corrugata_RM1-1-4_4028	NTPP3: dctp_c + h2o_c --> dcmp_c + h_c + ppi_c	GPRs
Pseudomonas_corrugata_RM1-1-4_4028	NTPP4: ctp_c + h2o_c --> cmp_c + h_c + ppi_c	GPRs
Pseudomonas_corrugata_RM1-1-4_4028	NTPP5: datp_c + h2o_c --> damp_c + h_c + ppi_c	GPRs
Pseudomonas_corrugata_RM1-1-4_4028	NTPP6: atp_c + h2o_c --> amp_c + h_c + ppi_c	GPRs
Pseudomonas_corrugata_RM1-1-4_4028	NTPP7: dttp_c + h2o_c --> dtmp_c + h_c + ppi_c	GPRs
Pseudomonas_corrugata_RM1-1-4_4028	NTPP8: h2o_c + utp_c --> h_c + ppi_c + ump_c	GPRs
Pseudomonas_corrugata_RM1-1-4_4028	NTPP9: h2o_c + itp_c --> h_c + imp_c + ppi_c	GPRs
Pseudomonas_corrugata_RM1-1-4_4028	NTPTP1: dgtp_c + h2o_c --> dgsn_c + pppi_c	GPRs
Pseudomonas_corrugata_RM1-1-4_4028	NTPTP2: gtp_c + h2o_c --> gsn_c + pppi_c	GPRs
Pseudomonas_corrugata_RM1-1-4_4028	NTR3B: 2.0 h_c + mql7_c + no3_c --> h2o_c + 2.0 h_e + mqn7_c + no2_c	GPRs
Pseudomonas_corrugata_RM1-1-4_4028	NTRIR2x: 5.0 h_c + 3.0 nadh_c + no2_c --> 2.0 h2o_c + 3.0 nad_c + nh4_c	GPRs
Pseudomonas_corrugata_RM1-1-4_4028	NTRIR2y: 5.0 h_c + 3.0 nadph_c + no2_c --> 2.0 h2o_c + 3.0 nadp_c + nh4_c	GPRs
Pseudomonas_corrugata_RM1-1-4_4028	O2tex: o2_e <=> o2_p	GPRs
Pseudomonas_corrugata_RM1-1-4_4028	O2tpp: o2_p <=> o2_c	GPRs
Pseudomonas_corrugata_RM1-1-4_4028	OAADC: h_c + oaa_c --> co2_c + pyr_c	GPRs
Pseudomonas_corrugata_RM1-1-4_4028	OAAt2_2pp: 2.0 h_p + oaa_p --> 2.0 h_c + oaa_c	GPRs
Pseudomonas_corrugata_RM1-1-4_4028	OAAtex: oaa_e <=> oaa_p	orphan
Pseudomonas_corrugata_RM1-1-4_4028	OARGDC: 5g2oxpt_c + h_c --> co2_c + gdbtal_c	GPRs
Pseudomonas_corrugata_RM1-1-4_4028	OCBT: cbp_c + orn_c <=> citr__L_c + h_c + pi_c	GPRs
Pseudomonas_corrugata_RM1-1-4_4028	OCBT2i: citr__L_c + h_c + pi_c --> cbp_c + orn_c	GPRs
Pseudomonas_corrugata_RM1-1-4_4028	OCBT_1: cbp_c + orn__L_c <=> citr__L_c + h_c + pi_c	orphan
Pseudomonas_corrugata_RM1-1-4_4028	OCDCAt2pp: h_p + ocdca_p --> h_c + ocdca_c	GPRs
Pseudomonas_corrugata_RM1-1-4_4028	OCDCAtexi: ocdca_e --> ocdca_p	GPRs
Pseudomonas_corrugata_RM1-1-4_4028	OCDCEAt2pp: h_p + ocdcea_p --> h_c + ocdcea_c	GPRs
Pseudomonas_corrugata_RM1-1-4_4028	OCDCEAtexi: ocdcea_e --> ocdcea_p	GPRs
Pseudomonas_corrugata_RM1-1-4_4028	OCOAT1: acac_c + succoa_c <=> aacoa_c + succ_c	GPRs
Pseudomonas_corrugata_RM1-1-4_4028	OCOAT2r: 3mb_c + succoa_c <=> ivcoa_c + succ_c	GPRs
Pseudomonas_corrugata_RM1-1-4_4028	OCOAT4: dhcrn_c + succoa_c --> dhcrncoa_c + succ_c	GPRs
Pseudomonas_corrugata_RM1-1-4_4028	OCTAtex: octa_e <=> octa_p	GPRs
Pseudomonas_corrugata_RM1-1-4_4028	OCTDPS: frdp_c + 5.0 ipdp_c --> octdp_c + 5.0 ppi_c	GPRs
Pseudomonas_corrugata_RM1-1-4_4028	OHCUDC2: 5houdic_c + h_c --> alltn__R_c + co2_c	GPRs
Pseudomonas_corrugata_RM1-1-4_4028	OHEDH: 2ohed_c + h2o_c --> 24dhhed_c	GPRs
Pseudomonas_corrugata_RM1-1-4_4028	OHPBAT: glu__L_c + ohpb_c <=> akg_c + phthr_c	GPRs
Pseudomonas_corrugata_RM1-1-4_4028	OIVD1r: 4mop_c + coa_c + nad_c <=> co2_c + ivcoa_c + nadh_c	GPRs
Pseudomonas_corrugata_RM1-1-4_4028	OIVD2: 3mob_c + coa_c + nad_c --> co2_c + ibcoa_c + nadh_c	GPRs
Pseudomonas_corrugata_RM1-1-4_4028	OIVD3: 3mop_c + coa_c + nad_c --> 2mbcoa_c + co2_c + nadh_c	GPRs
Pseudomonas_corrugata_RM1-1-4_4028	OMCDC: 3c4mop_c + h_c --> 4mop_c + co2_c	GPRs
Pseudomonas_corrugata_RM1-1-4_4028	OMPDC: h_c + orot5p_c --> co2_c + ump_c	GPRs
Pseudomonas_corrugata_RM1-1-4_4028	OP4ENH: h2o_c + op4en_c --> 4h2opntn_c	GPRs
Pseudomonas_corrugata_RM1-1-4_4028	OPETDC: 5cohe_c + h_c --> 2hh24dd_c + co2_c	GPRs
Pseudomonas_corrugata_RM1-1-4_4028	OPHBDC: 3ophb_c + h_c --> 2oph_c + co2_c	GPRs
Pseudomonas_corrugata_RM1-1-4_4028	OPHHX: 2oph_c + 0.5 o2_c --> 2ohph_c	GPRs
Pseudomonas_corrugata_RM1-1-4_4028	OPTCCL: 5cohe_c + h_c --> 2hh24dd_c + co2_c	GPRs
Pseudomonas_corrugata_RM1-1-4_4028	ORN5O: nadh_c + o2_c + orn_c --> h2o_c + n5horn_c + nad_c	orphan
Pseudomonas_corrugata_RM1-1-4_4028	ORNCD: orn_c <=> nh4_c + pro__L_c	GPRs
Pseudomonas_corrugata_RM1-1-4_4028	ORNCD_1: orn__L_c --> h_c + nh3_c + pro__L_c	GPRs
Pseudomonas_corrugata_RM1-1-4_4028	ORNDC: h_c + orn_c --> co2_c + ptrc_c	GPRs
Pseudomonas_corrugata_RM1-1-4_4028	ORNR: orn_c --> orn__D_c	GPRs
Pseudomonas_corrugata_RM1-1-4_4028	ORNTA: akg_c + orn_c <=> glu5sa_c + glu__L_c	GPRs
Pseudomonas_corrugata_RM1-1-4_4028	ORNabc: atp_c + h2o_c + orn_e --> adp_c + h_c + orn_c + pi_c	GPRs
Pseudomonas_corrugata_RM1-1-4_4028	ORNabcpp: atp_c + h2o_c + orn_p --> adp_c + h_c + orn_c + pi_c	GPRs
Pseudomonas_corrugata_RM1-1-4_4028	ORNt: orn_e <=> orn_c	GPRs
Pseudomonas_corrugata_RM1-1-4_4028	OROTt2_2pp: 2.0 h_p + orot_p --> 2.0 h_c + orot_c	GPRs
Pseudomonas_corrugata_RM1-1-4_4028	OROTtex: orot_e <=> orot_p	orphan
Pseudomonas_corrugata_RM1-1-4_4028	ORPT: orot5p_c + ppi_c <=> orot_c + prpp_c	GPRs
Pseudomonas_corrugata_RM1-1-4_4028	OXFOt4pp: for_c + oxa_p <=> for_p + oxa_c	orphan
Pseudomonas_corrugata_RM1-1-4_4028	OXFOtex: oxa_e <=> oxa_p	GPRs
Pseudomonas_corrugata_RM1-1-4_4028	OXOADLR: 2oxoadp_c + h_c + lpam_c --> S_gtrdhdlp_c + co2_c	GPRs
Pseudomonas_corrugata_RM1-1-4_4028	OXOAEL: 5odhf2a_c + h2o_c --> 3oxoadp_c + h_c	GPRs
Pseudomonas_corrugata_RM1-1-4_4028	OXPTNDH: h2o_c + nad_c + oxptn_c <=> glutar_c + 2.0 h_c + nadh_c	GPRs
Pseudomonas_corrugata_RM1-1-4_4028	P5CD: 1pyr5c_c + 2.0 h2o_c + nad_c --> glu__L_c + h_c + nadh_c	GPRs
Pseudomonas_corrugata_RM1-1-4_4028	P5CR: 1pyr5c_c + 2.0 h_c + nadph_c --> nadp_c + pro__L_c	GPRs
Pseudomonas_corrugata_RM1-1-4_4028	P5CRx: 1pyr5c_c + 2.0 h_c + nadh_c --> nad_c + pro__L_c	GPRs
Pseudomonas_corrugata_RM1-1-4_4028	PA120abcpp: atp_c + h2o_c + pa120_c --> adp_c + h_c + pa120_p + pi_c	GPRs
Pseudomonas_corrugata_RM1-1-4_4028	PA140abcpp: atp_c + h2o_c + pa140_c --> adp_c + h_c + pa140_p + pi_c	GPRs
Pseudomonas_corrugata_RM1-1-4_4028	PA141abcpp: atp_c + h2o_c + pa141_c --> adp_c + h_c + pa141_p + pi_c	GPRs
Pseudomonas_corrugata_RM1-1-4_4028	PA160abcpp: atp_c + h2o_c + pa160_c --> adp_c + h_c + pa160_p + pi_c	GPRs
Pseudomonas_corrugata_RM1-1-4_4028	PA161abcpp: atp_c + h2o_c + pa161_c --> adp_c + h_c + pa161_p + pi_c	GPRs
Pseudomonas_corrugata_RM1-1-4_4028	PA180abcpp: atp_c + h2o_c + pa180_c --> adp_c + h_c + pa180_p + pi_c	GPRs
Pseudomonas_corrugata_RM1-1-4_4028	PA181abcpp: atp_c + h2o_c + pa181_c --> adp_c + h_c + pa181_p + pi_c	GPRs
Pseudomonas_corrugata_RM1-1-4_4028	PACALtabcpp: atp_c + h2o_c + pacald_p --> adp_c + h_c + pacald_c + pi_c	GPRs
Pseudomonas_corrugata_RM1-1-4_4028	PACCOAL: atp_c + coa_c + pac_c --> amp_c + phaccoa_c + ppi_c	GPRs
Pseudomonas_corrugata_RM1-1-4_4028	PACOAT: h2o_c + phaccoa_c --> coa_c + h_c + pac_c	orphan
Pseudomonas_corrugata_RM1-1-4_4028	PALDH: Pald_c + h2o_c --> acald_c + pi_c	GPRs
Pseudomonas_corrugata_RM1-1-4_4028	PALGSKT: 5.0 gdpmanur_c + h2o_c --> 5.0 gdp_c + 5.0 h_p + prealginate__M_p	GPRs
Pseudomonas_corrugata_RM1-1-4_4028	PANTS: ala_B_c + atp_c + pant__R_c --> amp_c + h_c + pnto__R_c + ppi_c	GPRs
Pseudomonas_corrugata_RM1-1-4_4028	PAPA120pp: h2o_p + pa120_p --> 12dgr120_p + pi_p	orphan
Pseudomonas_corrugata_RM1-1-4_4028	PAPA140pp: h2o_p + pa140_p --> 12dgr140_p + pi_p	orphan
Pseudomonas_corrugata_RM1-1-4_4028	PAPA141pp: h2o_p + pa141_p --> 12dgr141_p + pi_p	orphan
Pseudomonas_corrugata_RM1-1-4_4028	PAPA160pp: h2o_p + pa160_p --> 12dgr160_p + pi_p	orphan
Pseudomonas_corrugata_RM1-1-4_4028	PAPA161pp: h2o_p + pa161_p --> 12dgr161_p + pi_p	orphan
Pseudomonas_corrugata_RM1-1-4_4028	PAPA180pp: h2o_p + pa180_p --> 12dgr180_p + pi_p	orphan
Pseudomonas_corrugata_RM1-1-4_4028	PAPA181pp: h2o_p + pa181_p --> 12dgr181_p + pi_p	orphan
Pseudomonas_corrugata_RM1-1-4_4028	PAPPT3: udcpp_c + ugmda_c --> uagmda_c + ump_c	GPRs
Pseudomonas_corrugata_RM1-1-4_4028	PAPSR: paps_c + trdrd_c --> 2.0 h_c + pap_c + so3_c + trdox_c	GPRs
Pseudomonas_corrugata_RM1-1-4_4028	PAPSR2: grxrd_c + paps_c --> grxox_c + 2.0 h_c + pap_c + so3_c	GPRs
Pseudomonas_corrugata_RM1-1-4_4028	PC: atp_c + hco3_c + pyr_c --> adp_c + h_c + oaa_c + pi_c	GPRs
Pseudomonas_corrugata_RM1-1-4_4028	PC2DHG: dscl_c + nadp_c --> h_c + nadph_c + scl_c	GPRs
Pseudomonas_corrugata_RM1-1-4_4028	PCADYOX: 34dhbz_c + o2_c --> CCbuttc_c + 2.0 h_c	GPRs
Pseudomonas_corrugata_RM1-1-4_4028	PDE1: camp_c + h2o_c --> amp_c + h_c	GPRs
Pseudomonas_corrugata_RM1-1-4_4028	PDE4: 35cgmp_c + h2o_c --> gmp_c + h_c	GPRs
Pseudomonas_corrugata_RM1-1-4_4028	PDH: coa_c + nad_c + pyr_c --> accoa_c + co2_c + nadh_c	GPRs
Pseudomonas_corrugata_RM1-1-4_4028	PDHa: h_c + lpam_c + pyr_c --> adhlam_c + co2_c	GPRs
Pseudomonas_corrugata_RM1-1-4_4028	PDHbr: adhlam_c + coa_c <=> accoa_c + dhlam_c	GPRs
Pseudomonas_corrugata_RM1-1-4_4028	PDHcr: dhlam_c + nad_c --> h_c + lpam_c + nadh_c	GPRs
Pseudomonas_corrugata_RM1-1-4_4028	PDX5POi: o2_c + pdx5p_c --> h2o2_c + pydx5p_c	GPRs
Pseudomonas_corrugata_RM1-1-4_4028	PDX5PS: dxyl5p_c + nad_c + phthr_c --> co2_c + 2.0 h2o_c + h_c + nadh_c + pdx5p_c + pi_c	GPRs
Pseudomonas_corrugata_RM1-1-4_4028	PDXPP: h2o_c + pdx5p_c --> pi_c + pydxn_c	GPRs
Pseudomonas_corrugata_RM1-1-4_4028	PDYXPT_c: pydam_c + pyr_c <=> ala__L_c + pydx_c	orphan
Pseudomonas_corrugata_RM1-1-4_4028	PE120abcpp: atp_c + h2o_c + pe120_c --> adp_c + h_c + pe120_p + pi_c	GPRs
Pseudomonas_corrugata_RM1-1-4_4028	PE140abcpp: atp_c + h2o_c + pe140_c --> adp_c + h_c + pe140_p + pi_c	GPRs
Pseudomonas_corrugata_RM1-1-4_4028	PE141abcpp: atp_c + h2o_c + pe141_c --> adp_c + h_c + pe141_p + pi_c	GPRs
Pseudomonas_corrugata_RM1-1-4_4028	PE160abcpp: atp_c + h2o_c + pe160_c --> adp_c + h_c + pe160_p + pi_c	GPRs
Pseudomonas_corrugata_RM1-1-4_4028	PE161abcpp: atp_c + h2o_c + pe161_c --> adp_c + h_c + pe161_p + pi_c	GPRs
Pseudomonas_corrugata_RM1-1-4_4028	PE180abcpp: atp_c + h2o_c + pe180_c --> adp_c + h_c + pe180_p + pi_c	GPRs
Pseudomonas_corrugata_RM1-1-4_4028	PE181abcpp: atp_c + h2o_c + pe181_c --> adp_c + h_c + pe181_p + pi_c	GPRs
Pseudomonas_corrugata_RM1-1-4_4028	PEAL2tabc: atp_c + h2o_c + pea_p --> adp_c + h_c + pea_c + pi_c	GPRs
Pseudomonas_corrugata_RM1-1-4_4028	PEALtabc: atp_c + h2o_c + pea_c --> adp_c + h_c + pea_e + pi_c	GPRs
Pseudomonas_corrugata_RM1-1-4_4028	PEALtex: pea_e <=> pea_p	orphan
Pseudomonas_corrugata_RM1-1-4_4028	PEAOpp: h_p + pea_p + pqq_p --> pacald_p + pqqh2_p	GPRs
Pseudomonas_corrugata_RM1-1-4_4028	PENTSOtex: pentso3_e <=> pentso3_p	GPRs
Pseudomonas_corrugata_RM1-1-4_4028	PERD: 4per_c + nad_c <=> h_c + nadh_c + ohpb_c	GPRs
Pseudomonas_corrugata_RM1-1-4_4028	PFL: coa_c + pyr_c --> accoa_c + for_c	GPRs
Pseudomonas_corrugata_RM1-1-4_4028	PG120abcpp: atp_c + h2o_c + pg120_c --> adp_c + h_c + pg120_p + pi_c	GPRs
Pseudomonas_corrugata_RM1-1-4_4028	PG140abcpp: atp_c + h2o_c + pg140_c --> adp_c + h_c + pg140_p + pi_c	GPRs
Pseudomonas_corrugata_RM1-1-4_4028	PG141abcpp: atp_c + h2o_c + pg141_c --> adp_c + h_c + pg141_p + pi_c	GPRs
Pseudomonas_corrugata_RM1-1-4_4028	PG160abcpp: atp_c + h2o_c + pg160_c --> adp_c + h_c + pg160_p + pi_c	GPRs
Pseudomonas_corrugata_RM1-1-4_4028	PG161abcpp: atp_c + h2o_c + pg161_c --> adp_c + h_c + pg161_p + pi_c	GPRs
Pseudomonas_corrugata_RM1-1-4_4028	PG180abcpp: atp_c + h2o_c + pg180_c --> adp_c + h_c + pg180_p + pi_c	GPRs
Pseudomonas_corrugata_RM1-1-4_4028	PG181abcpp: atp_c + h2o_c + pg181_c --> adp_c + h_c + pg181_p + pi_c	GPRs
Pseudomonas_corrugata_RM1-1-4_4028	PGAMT: gam1p_c <=> gam6p_c	GPRs
Pseudomonas_corrugata_RM1-1-4_4028	PGCD: 3pg_c + nad_c --> 3php_c + h_c + nadh_c	GPRs
Pseudomonas_corrugata_RM1-1-4_4028	PGI: g6p_c <=> f6p_c	GPRs
Pseudomonas_corrugata_RM1-1-4_4028	PGK: 3pg_c + atp_c <=> 13dpg_c + adp_c	GPRs
Pseudomonas_corrugata_RM1-1-4_4028	PGL: 6pgl_c + h2o_c --> 6pgc_c + h_c	GPRs
Pseudomonas_corrugata_RM1-1-4_4028	PGM: 2pg_c <=> 3pg_c	GPRs
Pseudomonas_corrugata_RM1-1-4_4028	PGMT: g1p_c <=> g6p_c	GPRs
Pseudomonas_corrugata_RM1-1-4_4028	PGP120abcpp: atp_c + h2o_c + pgp120_c --> adp_c + h_c + pgp120_p + pi_c	GPRs
Pseudomonas_corrugata_RM1-1-4_4028	PGP140abcpp: atp_c + h2o_c + pgp140_c --> adp_c + h_c + pgp140_p + pi_c	GPRs
Pseudomonas_corrugata_RM1-1-4_4028	PGP141abcpp: atp_c + h2o_c + pgp141_c --> adp_c + h_c + pgp141_p + pi_c	GPRs
Pseudomonas_corrugata_RM1-1-4_4028	PGP160abcpp: atp_c + h2o_c + pgp160_c --> adp_c + h_c + pgp160_p + pi_c	GPRs
Pseudomonas_corrugata_RM1-1-4_4028	PGP161abcpp: atp_c + h2o_c + pgp161_c --> adp_c + h_c + pgp161_p + pi_c	GPRs
Pseudomonas_corrugata_RM1-1-4_4028	PGP180abcpp: atp_c + h2o_c + pgp180_c --> adp_c + h_c + pgp180_p + pi_c	GPRs
Pseudomonas_corrugata_RM1-1-4_4028	PGP181abcpp: atp_c + h2o_c + pgp181_c --> adp_c + h_c + pgp181_p + pi_c	GPRs
Pseudomonas_corrugata_RM1-1-4_4028	PGPP120: h2o_c + pgp120_c --> pg120_c + pi_c	GPRs
Pseudomonas_corrugata_RM1-1-4_4028	PGPP120pp: h2o_p + pgp120_p --> pg120_p + pi_p	GPRs
Pseudomonas_corrugata_RM1-1-4_4028	PGPP140: h2o_c + pgp140_c --> pg140_c + pi_c	GPRs
Pseudomonas_corrugata_RM1-1-4_4028	PGPP140pp: h2o_p + pgp140_p --> pg140_p + pi_p	GPRs
Pseudomonas_corrugata_RM1-1-4_4028	PGPP141: h2o_c + pgp141_c --> pg141_c + pi_c	GPRs
Pseudomonas_corrugata_RM1-1-4_4028	PGPP141pp: h2o_p + pgp141_p --> pg141_p + pi_p	GPRs
Pseudomonas_corrugata_RM1-1-4_4028	PGPP160: h2o_c + pgp160_c --> pg160_c + pi_c	GPRs
Pseudomonas_corrugata_RM1-1-4_4028	PGPP160pp: h2o_p + pgp160_p --> pg160_p + pi_p	GPRs
Pseudomonas_corrugata_RM1-1-4_4028	PGPP161: h2o_c + pgp161_c --> pg161_c + pi_c	GPRs
Pseudomonas_corrugata_RM1-1-4_4028	PGPP161pp: h2o_p + pgp161_p --> pg161_p + pi_p	GPRs
Pseudomonas_corrugata_RM1-1-4_4028	PGPP180: h2o_c + pgp180_c --> pg180_c + pi_c	GPRs
Pseudomonas_corrugata_RM1-1-4_4028	PGPP180pp: h2o_p + pgp180_p --> pg180_p + pi_p	GPRs
Pseudomonas_corrugata_RM1-1-4_4028	PGPP181: h2o_c + pgp181_c --> pg181_c + pi_c	GPRs
Pseudomonas_corrugata_RM1-1-4_4028	PGPP181pp: h2o_p + pgp181_p --> pg181_p + pi_p	GPRs
Pseudomonas_corrugata_RM1-1-4_4028	PGSA120: cdpdddecg_c + glyc3p_c --> cmp_c + h_c + pgp120_c	GPRs
Pseudomonas_corrugata_RM1-1-4_4028	PGSA140: cdpdtdecg_c + glyc3p_c --> cmp_c + h_c + pgp140_c	GPRs
Pseudomonas_corrugata_RM1-1-4_4028	PGSA141: cdpdtdec7eg_c + glyc3p_c --> cmp_c + h_c + pgp141_c	GPRs
Pseudomonas_corrugata_RM1-1-4_4028	PGSA160: cdpdhdecg_c + glyc3p_c --> cmp_c + h_c + pgp160_c	GPRs
Pseudomonas_corrugata_RM1-1-4_4028	PGSA161: cdpdhdec9eg_c + glyc3p_c --> cmp_c + h_c + pgp161_c	GPRs
Pseudomonas_corrugata_RM1-1-4_4028	PGSA180: cdpdodecg_c + glyc3p_c --> cmp_c + h_c + pgp180_c	GPRs
Pseudomonas_corrugata_RM1-1-4_4028	PGSA181: cdpdodec11eg_c + glyc3p_c --> cmp_c + h_c + pgp181_c	GPRs
Pseudomonas_corrugata_RM1-1-4_4028	PHACOAOR: h2_c + o2_c + phaccoa_c --> 2dhphaccoa_c	orphan
Pseudomonas_corrugata_RM1-1-4_4028	PHEDCAtexi: phedca_e --> phedca_p	GPRs
Pseudomonas_corrugata_RM1-1-4_4028	PHEHPAtexi: phehpa_e --> phehpa_p	GPRs
Pseudomonas_corrugata_RM1-1-4_4028	PHEHXAtexi: phehxa_e --> phehxa_p	GPRs
Pseudomonas_corrugata_RM1-1-4_4028	PHEME2abcpp: atp_c + h2o_c + pheme_p --> adp_c + h_c + pheme_c + pi_c	GPRs
Pseudomonas_corrugata_RM1-1-4_4028	PHEMEabcpp: atp_c + h2o_c + pheme_c --> adp_c + h_c + pheme_p + pi_c	GPRs
Pseudomonas_corrugata_RM1-1-4_4028	PHEMEtonex: h_p + pheme_e --> h_c + pheme_p	GPRs
Pseudomonas_corrugata_RM1-1-4_4028	PHENONAtexi: phenona_e --> phenona_p	GPRs
Pseudomonas_corrugata_RM1-1-4_4028	PHEOCTAtexi: pheocta_e --> pheocta_p	GPRs
Pseudomonas_corrugata_RM1-1-4_4028	PHEPTtexi: phept_e --> phept_p	GPRs
Pseudomonas_corrugata_RM1-1-4_4028	PHER: phe__L_c <=> 2.0 h_c + phe__D_c	orphan
Pseudomonas_corrugata_RM1-1-4_4028	PHET: fad_c + h2o_c + 2.0 h_c + phe__D_c --> fadh2_c + nh4_c + phpyr_c	GPRs
Pseudomonas_corrugata_RM1-1-4_4028	PHETA1: akg_c + phe__L_c <=> glu__L_c + phpyr_c	GPRs
Pseudomonas_corrugata_RM1-1-4_4028	PHETHPTOX3: o2_c + phe__L_c + thmnp_c --> dhmpt_c + h2o_c + tyr__L_c	GPRs
Pseudomonas_corrugata_RM1-1-4_4028	PHEabc: atp_c + h2o_c + phe__L_e --> adp_c + h_c + phe__L_c + pi_c	GPRs
Pseudomonas_corrugata_RM1-1-4_4028	PHEt2rpp: h_p + phe__L_p --> h_c + phe__L_c	GPRs
Pseudomonas_corrugata_RM1-1-4_4028	PHEtex: phe__L_e <=> phe__L_p	orphan
Pseudomonas_corrugata_RM1-1-4_4028	PIabc: atp_c + h2o_c + pi_e --> adp_c + h_c + 2.0 pi_c	GPRs
Pseudomonas_corrugata_RM1-1-4_4028	PIt2rpp: h_p + pi_p --> h_c + pi_c	GPRs
Pseudomonas_corrugata_RM1-1-4_4028	PIt7: 3.0 na1_e + pi_e --> 3.0 na1_c + pi_c	GPRs
Pseudomonas_corrugata_RM1-1-4_4028	PIt7ipp: 3.0 na1_p + pi_p --> 3.0 na1_c + pi_c	GPRs
Pseudomonas_corrugata_RM1-1-4_4028	PItex: pi_e <=> pi_p	GPRs
Pseudomonas_corrugata_RM1-1-4_4028	PIuabcpp: atp_c + h2o_c + pi_p --> adp_c + h_c + 2.0 pi_c	GPRs
Pseudomonas_corrugata_RM1-1-4_4028	PKETF: f6p_c + pi_c --> actp_c + e4p_c + h2o_c	GPRs
Pseudomonas_corrugata_RM1-1-4_4028	PKETX: pi_c + xu5p__D_c --> actp_c + g3p_c + h2o_c	GPRs
Pseudomonas_corrugata_RM1-1-4_4028	PLIPA1E120pp: h2o_p + pe120_p --> 2agpe120_p + ddca_p + h_p	orphan
Pseudomonas_corrugata_RM1-1-4_4028	PLIPA1E140pp: h2o_p + pe140_p --> 2agpe140_p + h_p + ttdca_p	orphan
Pseudomonas_corrugata_RM1-1-4_4028	PLIPA1E141pp: h2o_p + pe141_p --> 2agpe141_p + h_p + ttdcea_p	orphan
Pseudomonas_corrugata_RM1-1-4_4028	PLIPA1E160pp: h2o_p + pe160_p --> 2agpe160_p + h_p + hdca_p	orphan
Pseudomonas_corrugata_RM1-1-4_4028	PLIPA1E161pp: h2o_p + pe161_p --> 2agpe161_p + h_p + hdcea_p	orphan
Pseudomonas_corrugata_RM1-1-4_4028	PLIPA1E180pp: h2o_p + pe180_p --> 2agpe180_p + h_p + ocdca_p	orphan
Pseudomonas_corrugata_RM1-1-4_4028	PLIPA1E181pp: h2o_p + pe181_p --> 2agpe181_p + h_p + ocdcea_p	orphan
Pseudomonas_corrugata_RM1-1-4_4028	PLIPA1G160pp: h2o_p + pg160_p --> 2agpg160_p + h_p + hdca_p	orphan
Pseudomonas_corrugata_RM1-1-4_4028	PLIPA1G161pp: h2o_p + pg161_p --> 2agpg161_p + h_p + hdcea_p	orphan
Pseudomonas_corrugata_RM1-1-4_4028	PLIPA1G180pp: h2o_p + pg180_p --> 2agpg180_p + h_p + ocdca_p	orphan
Pseudomonas_corrugata_RM1-1-4_4028	PLIPA1G181pp: h2o_p + pg181_p --> 2agpg181_p + h_p + ocdcea_p	orphan
Pseudomonas_corrugata_RM1-1-4_4028	PLIPA2A181pp: h2o_p + pa181_p --> 1odec11eg3p_p + h_p + ocdcea_p	orphan
Pseudomonas_corrugata_RM1-1-4_4028	PLIPA2E181pp: h2o_p + pe181_p --> 1agpe181_p + h_p + ocdcea_p	orphan
Pseudomonas_corrugata_RM1-1-4_4028	PLIPA2G181pp: h2o_p + pg181_p --> 1agpg181_p + h_p + ocdcea_p	orphan
Pseudomonas_corrugata_RM1-1-4_4028	PMANM: man1p_c <=> man6p_c	GPRs
Pseudomonas_corrugata_RM1-1-4_4028	PMDPHT: 5aprbu_c + h2o_c --> 4r5au_c + pi_c	GPRs
Pseudomonas_corrugata_RM1-1-4_4028	PMPK: 4ampm_c + atp_c --> 2mahmp_c + adp_c	GPRs
Pseudomonas_corrugata_RM1-1-4_4028	PNTK: atp_c + pnto__R_c --> 4ppan_c + adp_c + h_c	GPRs
Pseudomonas_corrugata_RM1-1-4_4028	PNTOt4pp: na1_p + pnto__R_p --> na1_c + pnto__R_c	GPRs
Pseudomonas_corrugata_RM1-1-4_4028	PNTOtex: pnto__R_e <=> pnto__R_p	orphan
Pseudomonas_corrugata_RM1-1-4_4028	POX3: h2o_c + mqn7_c + pyr_c --> ac_c + co2_c + mql7_c	GPRs
Pseudomonas_corrugata_RM1-1-4_4028	PPA: h2o_c + ppi_c --> h_c + 2.0 pi_c	GPRs
Pseudomonas_corrugata_RM1-1-4_4028	PPA2: h2o_c + pppi_c --> h_c + pi_c + ppi_c	GPRs
Pseudomonas_corrugata_RM1-1-4_4028	PPAP_Et: ppap_e <=> ppap_c	orphan
Pseudomonas_corrugata_RM1-1-4_4028	PPAt4pp: na1_p + ppa_p --> na1_c + ppa_c	orphan
Pseudomonas_corrugata_RM1-1-4_4028	PPAtex: ppa_e <=> ppa_p	GPRs
Pseudomonas_corrugata_RM1-1-4_4028	PPBNGS: 2.0 5aop_c --> 2.0 h2o_c + h_c + ppbng_c	GPRs
Pseudomonas_corrugata_RM1-1-4_4028	PPC: co2_c + h2o_c + pep_c --> h_c + oaa_c + pi_c	GPRs
Pseudomonas_corrugata_RM1-1-4_4028	PPCDC: 4ppcys_c + h_c --> co2_c + pan4p_c	GPRs
Pseudomonas_corrugata_RM1-1-4_4028	PPCK: atp_c + oaa_c --> adp_c + co2_c + pep_c	GPRs
Pseudomonas_corrugata_RM1-1-4_4028	PPCSCT: ppcoa_c + succ_c --> ppa_c + succoa_c	GPRs
Pseudomonas_corrugata_RM1-1-4_4028	PPDOy: h_c + lald__D_c + nadph_c --> 12ppd__R_c + nadp_c	GPRs
Pseudomonas_corrugata_RM1-1-4_4028	PPGPPDP: h2o_c + ppgpp_c --> gdp_c + ppi_c	GPRs
Pseudomonas_corrugata_RM1-1-4_4028	PPGPPDPE: h2o_c + pppgpp_c --> gtp_c + 7.0 h_c + ppi_c	GPRs
Pseudomonas_corrugata_RM1-1-4_4028	PPItex_1: ppi_e <=> ppi_p	orphan
Pseudomonas_corrugata_RM1-1-4_4028	PPIuabcpp: atp_c + h2o_c + ppi_p --> adp_c + h_c + pi_c + ppi_c	GPRs
Pseudomonas_corrugata_RM1-1-4_4028	PPK: atp_c + pi_c --> adp_c + ppi_c	GPRs
Pseudomonas_corrugata_RM1-1-4_4028	PPK2: atp_c + ppi_c --> adp_c + pppi_c	GPRs
Pseudomonas_corrugata_RM1-1-4_4028	PPK50_B: 47.0 gdp_c + ppi50_c --> 47.0 gtp_c + pppi_c	GPRs
Pseudomonas_corrugata_RM1-1-4_4028	PPK50r: 47.0 atp_c + pppi_c <=> 47.0 adp_c + ppi50_c	GPRs
Pseudomonas_corrugata_RM1-1-4_4028	PPM: r1p_c <=> r5p_c	GPRs
Pseudomonas_corrugata_RM1-1-4_4028	PPNCL2: 4ppan_c + ctp_c + cys__L_c --> 4ppcys_c + cmp_c + h_c + ppi_c	GPRs
Pseudomonas_corrugata_RM1-1-4_4028	PPND: nad_c + pphn_c --> 34hpp_c + co2_c + nadh_c	GPRs
Pseudomonas_corrugata_RM1-1-4_4028	PPNDH: h_c + pphn_c --> co2_c + h2o_c + phpyr_c	GPRs
Pseudomonas_corrugata_RM1-1-4_4028	PPNDH2: fad_c + ppcoa_c <=> fadh2_c + prpncoa_c	GPRs
Pseudomonas_corrugata_RM1-1-4_4028	PPOHt2pp: h_p + ppoh_p --> h_c + ppoh_c	orphan
Pseudomonas_corrugata_RM1-1-4_4028	PPOHtex: ppoh_e <=> ppoh_p	GPRs
Pseudomonas_corrugata_RM1-1-4_4028	PPPGO: 1.5 o2_c + pppg9_c --> 3.0 h2o_c + ppp9_c	GPRs
Pseudomonas_corrugata_RM1-1-4_4028	PPRGL: atp_c + gly_c + pram_c <=> adp_c + gar_c + h_c + pi_c	GPRs
Pseudomonas_corrugata_RM1-1-4_4028	PPS: atp_c + h2o_c + pyr_c --> amp_c + 2.0 h_c + pep_c + pi_c	GPRs
Pseudomonas_corrugata_RM1-1-4_4028	PRAIS: atp_c + fpram_c --> adp_c + air_c + h_c + pi_c	GPRs
Pseudomonas_corrugata_RM1-1-4_4028	PRAIi: pran_c --> 2cpr5p_c	orphan
Pseudomonas_corrugata_RM1-1-4_4028	PRAMPC: h2o_c + prbamp_c --> prfp_c	orphan
Pseudomonas_corrugata_RM1-1-4_4028	PRASCSi: 5aizc_c + asp__L_c + atp_c --> 25aics_c + adp_c + h_c + pi_c	orphan
Pseudomonas_corrugata_RM1-1-4_4028	PRATPP: h2o_c + prbatp_c --> h_c + ppi_c + prbamp_c	GPRs
Pseudomonas_corrugata_RM1-1-4_4028	PRFGS: atp_c + fgam_c + gln__L_c + h2o_c --> adp_c + fpram_c + glu__L_c + 2.0 h_c + pi_c	GPRs
Pseudomonas_corrugata_RM1-1-4_4028	PRMICI: prfp_c <=> prlp_c	orphan
Pseudomonas_corrugata_RM1-1-4_4028	PRO1x: nad_c + pro__L_c --> 1pyr5c_c + 2.0 h_c + nadh_c	GPRs
Pseudomonas_corrugata_RM1-1-4_4028	PROD2: fad_c + pro__L_c --> 1pyr5c_c + fadh2_c + h_c	GPRs
Pseudomonas_corrugata_RM1-1-4_4028	PROD3: pro__L_c + q8_c --> 1pyr5c_c + h_c + q8h2_c	GPRs
Pseudomonas_corrugata_RM1-1-4_4028	PROGLYabcpp: atp_c + h2o_c + progly_p --> adp_c + h_c + pi_c + progly_c	GPRs
Pseudomonas_corrugata_RM1-1-4_4028	PROGLYtex: progly_e <=> progly_p	GPRs
Pseudomonas_corrugata_RM1-1-4_4028	PROR: pro__L_c <=> h_c + pro__D_c	GPRs
Pseudomonas_corrugata_RM1-1-4_4028	PROabc: atp_c + h2o_c + pro__L_e --> adp_c + h_c + pi_c + pro__L_c	GPRs
Pseudomonas_corrugata_RM1-1-4_4028	PROabcpp: atp_c + h2o_c + pro__L_p --> adp_c + h_c + pi_c + pro__L_c	GPRs
Pseudomonas_corrugata_RM1-1-4_4028	PROt2r: h_e + pro__L_e --> h_c + pro__L_c	GPRs
Pseudomonas_corrugata_RM1-1-4_4028	PROt2rpp: h_p + pro__L_p --> h_c + pro__L_c	GPRs
Pseudomonas_corrugata_RM1-1-4_4028	PROt4pp: na1_p + pro__L_p --> na1_c + pro__L_c	GPRs
Pseudomonas_corrugata_RM1-1-4_4028	PROtex: pro__L_e <=> pro__L_p	GPRs
Pseudomonas_corrugata_RM1-1-4_4028	PRPPS: atp_c + r5p_c <=> amp_c + h_c + prpp_c	GPRs
Pseudomonas_corrugata_RM1-1-4_4028	PSCVT_1: pep_c + skm5p_c <=> 3psme_c + pi_c	orphan
Pseudomonas_corrugata_RM1-1-4_4028	PSD160: h_c + ps160_c --> co2_c + pe160_c	GPRs
Pseudomonas_corrugata_RM1-1-4_4028	PSD161: h_c + ps161_c --> co2_c + pe161_c	GPRs
Pseudomonas_corrugata_RM1-1-4_4028	PSD181: h_c + ps181_c --> co2_c + pe181_c	GPRs
Pseudomonas_corrugata_RM1-1-4_4028	PSERT: 3php_c + glu__L_c --> akg_c + pser__L_c	GPRs
Pseudomonas_corrugata_RM1-1-4_4028	PSP_L: h2o_c + pser__L_c --> pi_c + ser__L_c	GPRs
Pseudomonas_corrugata_RM1-1-4_4028	PSSA160: cdpdhdecg_c + ser__L_c --> cmp_c + h_c + ps160_c	GPRs
Pseudomonas_corrugata_RM1-1-4_4028	PSSA161: cdpdhdec9eg_c + ser__L_c --> cmp_c + h_c + ps161_c	GPRs
Pseudomonas_corrugata_RM1-1-4_4028	PSSA181: cdpdodec11eg_c + ser__L_c --> cmp_c + h_c + ps181_c	GPRs
Pseudomonas_corrugata_RM1-1-4_4028	PSUDS: r5p_c + ura_c --> h2o_c + psd5p_c	GPRs
Pseudomonas_corrugata_RM1-1-4_4028	PTA2: pi_c + ppcoa_c --> coa_c + ppap_c	GPRs
Pseudomonas_corrugata_RM1-1-4_4028	PTAr: accoa_c + pi_c <=> actp_c + coa_c	GPRs
Pseudomonas_corrugata_RM1-1-4_4028	PTAtex: pta_e <=> pta_p	GPRs
Pseudomonas_corrugata_RM1-1-4_4028	PTPATi: atp_c + h_c + pan4p_c --> dpcoa_c + ppi_c	GPRs
Pseudomonas_corrugata_RM1-1-4_4028	PTRCORNt7pp: orn_c + ptrc_p <=> orn_p + ptrc_c	orphan
Pseudomonas_corrugata_RM1-1-4_4028	PTRCTA: akg_c + ptrc_c --> 4abutn_c + glu__L_c	GPRs
Pseudomonas_corrugata_RM1-1-4_4028	PTRCTA2: ptrc_c + pyr_c --> 4abutn_c + ala__L_c	GPRs
Pseudomonas_corrugata_RM1-1-4_4028	PTRCabc: atp_c + h2o_c + ptrc_e --> adp_c + h_c + pi_c + ptrc_c	GPRs
Pseudomonas_corrugata_RM1-1-4_4028	PTRCabcpp: atp_c + h2o_c + ptrc_p --> adp_c + h_c + pi_c + ptrc_c	GPRs
Pseudomonas_corrugata_RM1-1-4_4028	PTRCt2pp: h_p + ptrc_p --> h_c + ptrc_c	GPRs
Pseudomonas_corrugata_RM1-1-4_4028	PTSLAtexi: ptsla_e --> ptsla_p	GPRs
Pseudomonas_corrugata_RM1-1-4_4028	PUNP1: adn_c + pi_c <=> ade_c + r1p_c	GPRs
Pseudomonas_corrugata_RM1-1-4_4028	PUNP4: dgsn_c + pi_c <=> 2dr1p_c + gua_c	orphan
Pseudomonas_corrugata_RM1-1-4_4028	PUNP6: din_c + pi_c <=> 2dr1p_c + hxan_c	orphan
Pseudomonas_corrugata_RM1-1-4_4028	PUTA3: glu5sa_c + h2o_c + nad_c --> glu__L_c + 2.0 h_c + nadh_c	GPRs
Pseudomonas_corrugata_RM1-1-4_4028	PXYLt5: h_p + p_xyl_c --> h_c + p_xyl_e	GPRs
Pseudomonas_corrugata_RM1-1-4_4028	PXYLt6: h_p + p_xyl_p --> h_c + p_xyl_e	GPRs
Pseudomonas_corrugata_RM1-1-4_4028	PYAM5PO: h2o_c + o2_c + pyam5p_c --> h2o2_c + nh4_c + pydx5p_c	GPRs
Pseudomonas_corrugata_RM1-1-4_4028	PYDAMK: atp_c + pydam_c --> adp_c + h_c + pyam5p_c	GPRs
Pseudomonas_corrugata_RM1-1-4_4028	PYDXK: atp_c + pydx_c --> adp_c + h_c + pydx5p_c	GPRs
Pseudomonas_corrugata_RM1-1-4_4028	PYDXNK: atp_c + pydxn_c --> adp_c + h_c + pdx5p_c	GPRs
Pseudomonas_corrugata_RM1-1-4_4028	PYDXPP: h2o_c + pydx5p_c --> pi_c + pydx_c	GPRs
Pseudomonas_corrugata_RM1-1-4_4028	PYK: adp_c + h_c + pep_c --> atp_c + pyr_c	GPRs
Pseudomonas_corrugata_RM1-1-4_4028	PYOVD2tex: atp_c + h2o_c + pyovd_kt_p --> adp_c + h_c + pi_c + pyovd_kt_e	GPRs
Pseudomonas_corrugata_RM1-1-4_4028	PYOVDM1: fbac_kt_p --> pvdiq_p	orphan
Pseudomonas_corrugata_RM1-1-4_4028	PYOVDM2: pvdiq_p --> pyovd_kt_p	GPRs
Pseudomonas_corrugata_RM1-1-4_4028	PYRt2: h_e + pyr_e --> h_c + pyr_c	GPRs
Pseudomonas_corrugata_RM1-1-4_4028	PYRt4pp: na1_p + pyr_p --> na1_c + pyr_c	orphan
Pseudomonas_corrugata_RM1-1-4_4028	PYRtex: pyr_e <=> pyr_p	GPRs
Pseudomonas_corrugata_RM1-1-4_4028	P_XYLtpp: p_xyl_p --> p_xyl_c	orphan
Pseudomonas_corrugata_RM1-1-4_4028	P_Xylt1: p_xyl_e <=> p_xyl_p	orphan
Pseudomonas_corrugata_RM1-1-4_4028	QMO3: mql8_c + 2.0 o2_c --> 2.0 h_c + mqn8_c + 2.0 o2s_c	orphan
Pseudomonas_corrugata_RM1-1-4_4028	QUIDHy: nadp_c + quin_c <=> 3dhq_c + h_c + nadph_c	GPRs
Pseudomonas_corrugata_RM1-1-4_4028	QUIN2tpp: quin_p <=> quin_c	orphan
Pseudomonas_corrugata_RM1-1-4_4028	QUINtpp: h_p + quin_p --> h_c + quin_c	GPRs
Pseudomonas_corrugata_RM1-1-4_4028	QULNS: dhap_c + iasp_c --> 2.0 h2o_c + pi_c + quln_c	GPRs
Pseudomonas_corrugata_RM1-1-4_4028	R5PP: h2o_c + r5p_c --> pi_c + rib__D_c	GPRs
Pseudomonas_corrugata_RM1-1-4_4028	RAFFINt2: h_e + raffin_e --> h_c + raffin_c	orphan
Pseudomonas_corrugata_RM1-1-4_4028	RAFH: h2o_c + raffin_c --> fru_c + melib_c	GPRs
Pseudomonas_corrugata_RM1-1-4_4028	RBFK: atp_c + ribflv_c --> adp_c + fmn_c + h_c	GPRs
Pseudomonas_corrugata_RM1-1-4_4028	RBFSa: 4r5au_c + db4p_c --> dmlz_c + 2.0 h2o_c + pi_c	GPRs
Pseudomonas_corrugata_RM1-1-4_4028	RBFSb: 2.0 dmlz_c --> 4r5au_c + ribflv_c	GPRs
Pseudomonas_corrugata_RM1-1-4_4028	RBK: atp_c + rib__D_c --> adp_c + h_c + r5p_c	GPRs
Pseudomonas_corrugata_RM1-1-4_4028	RBK_Dr_1: atp_c + rbl__D_c --> adp_c + h_c + ru5p__D_c	orphan
Pseudomonas_corrugata_RM1-1-4_4028	RECOAH10: R_3hnonacoa_c <=> h2o_c + nona2coa_c	GPRs
Pseudomonas_corrugata_RM1-1-4_4028	RECOAH11: R_3hpdecacoa_c <=> h2o_c + pdca2coa_c	GPRs
Pseudomonas_corrugata_RM1-1-4_4028	RECOAH12: R_3hpnonacoa_c <=> h2o_c + pnona2coa_c	GPRs
Pseudomonas_corrugata_RM1-1-4_4028	RECOAH13: R_3hpoctacoa_c <=> h2o_c + pocta2coa_c	GPRs
Pseudomonas_corrugata_RM1-1-4_4028	RECOAH14: R_3hphpcoa_c <=> h2o_c + php2coa_c	GPRs
Pseudomonas_corrugata_RM1-1-4_4028	RECOAH15: R_3hphxacoa_c <=> h2o_c + phxa2coa_c	GPRs
Pseudomonas_corrugata_RM1-1-4_4028	RECOAH16: R_3hpptcoa_c <=> h2o_c + ppt2coa_c	GPRs
Pseudomonas_corrugata_RM1-1-4_4028	RECOAH17: R_3hpbcoa_c <=> h2o_c + pb2coa_c	GPRs
Pseudomonas_corrugata_RM1-1-4_4028	RECOAH19: R_3h6athcoa_c <=> 6ath2coa_c + h2o_c	GPRs
Pseudomonas_corrugata_RM1-1-4_4028	RECOAH2: R_3hhcoa_c <=> h2o_c + hx2coa_c	GPRs
Pseudomonas_corrugata_RM1-1-4_4028	RECOAH20: R_3h4atbcoa_c <=> 4atb2coa_c + h2o_c	GPRs
Pseudomonas_corrugata_RM1-1-4_4028	RECOAH21: R_3hcmrs7ecoa_c <=> h2o_c + tde2coa_c	GPRs
Pseudomonas_corrugata_RM1-1-4_4028	RECOAH22: R_3hcddec5ecoa_c <=> dde2coa_c + h2o_c	GPRs
Pseudomonas_corrugata_RM1-1-4_4028	RECOAH23: R_3htd5coa_c <=> h2o_c + tded5_2_coa_c	GPRs
Pseudomonas_corrugata_RM1-1-4_4028	RECOAH24: R_3htd58coa_c <=> h2o_c + td58_2_coa_c	GPRs
Pseudomonas_corrugata_RM1-1-4_4028	RECOAH25: R_3hdd6coa_c <=> dd6_2_coa_c + h2o_c	GPRs
Pseudomonas_corrugata_RM1-1-4_4028	RECOAH26: R3hdec4coa_c <=> dec4_2_coa_c + h2o_c	GPRs
Pseudomonas_corrugata_RM1-1-4_4028	RECOAH3: R_3hocoa_c <=> h2o_c + oc2coa_c	GPRs
Pseudomonas_corrugata_RM1-1-4_4028	RECOAH4: R_3hdcoa_c <=> dc2coa_c + h2o_c	GPRs
Pseudomonas_corrugata_RM1-1-4_4028	RECOAH5: R_3hddcoa_c <=> dd2coa_c + h2o_c	GPRs
Pseudomonas_corrugata_RM1-1-4_4028	RECOAH6: R_3hmrscoa_c <=> h2o_c + td2coa_c	GPRs
Pseudomonas_corrugata_RM1-1-4_4028	RECOAH7: R_3hhdcoa_c <=> h2o_c + hdd2coa_c	GPRs
Pseudomonas_corrugata_RM1-1-4_4028	RECOAH8: R_3hptcoa_c <=> h2o_c + pt2coa_c	GPRs
Pseudomonas_corrugata_RM1-1-4_4028	RECOAH9: R_3hhpcoa_c <=> h2o_c + hp2coa_c	GPRs
Pseudomonas_corrugata_RM1-1-4_4028	RHA40tpp: bhb_p <=> bhb_c	orphan
Pseudomonas_corrugata_RM1-1-4_4028	RHACOAE100: R_3hdcoa_c + h2o_c --> R_3hdcaa_c + coa_c + h_c	GPRs
Pseudomonas_corrugata_RM1-1-4_4028	RHACOAE120: R_3hddcoa_c + h2o_c --> R_3hdda_c + coa_c + h_c	GPRs
Pseudomonas_corrugata_RM1-1-4_4028	RHACOAE121: R_3hcddec5ecoa_c + h2o_c --> R_3hdd5ea_c + coa_c + h_c	GPRs
Pseudomonas_corrugata_RM1-1-4_4028	RHACOAE121d6: R_3hdd6coa_c + h2o_c --> R_3hdd6e_c + coa_c + h_c	GPRs
Pseudomonas_corrugata_RM1-1-4_4028	RHACOAE140: R_3hmrscoa_c + h2o_c --> R_3httdca_c + coa_c + h_c	GPRs
Pseudomonas_corrugata_RM1-1-4_4028	RHACOAE141: R_3hcmrs7ecoa_c + h2o_c --> R_3hcmrs7e_c + coa_c + h_c	GPRs
Pseudomonas_corrugata_RM1-1-4_4028	RHACOAE141d5: R_3htd5coa_c + h2o_c --> R_3htd5e_c + coa_c + h_c	GPRs
Pseudomonas_corrugata_RM1-1-4_4028	RHACOAE142: R_3htd58coa_c + h2o_c --> R_3htd58e_c + coa_c + h_c	GPRs
Pseudomonas_corrugata_RM1-1-4_4028	RHACOAE160: R_3hhdcoa_c + h2o_c --> R_3hhdca_c + coa_c + h_c	GPRs
Pseudomonas_corrugata_RM1-1-4_4028	RHACOAE50: R_3hptcoa_c + h2o_c --> R_3hpt_c + coa_c + h_c	GPRs
Pseudomonas_corrugata_RM1-1-4_4028	RHACOAE60: R_3hhcoa_c + h2o_c --> R_3hhxa_c + coa_c + h_c	GPRs
Pseudomonas_corrugata_RM1-1-4_4028	RHACOAE70: R_3hhpcoa_c + h2o_c --> R_3hhpa_c + coa_c + h_c	GPRs
Pseudomonas_corrugata_RM1-1-4_4028	RHACOAE80: R_3hocoa_c + h2o_c --> R_3hocta_c + coa_c + h_c	GPRs
Pseudomonas_corrugata_RM1-1-4_4028	RHACOAE90: R_3hnonacoa_c + h2o_c --> R_3hnonaa_c + coa_c + h_c	GPRs
Pseudomonas_corrugata_RM1-1-4_4028	RHACOAEP100: R_3hpdecacoa_c + h2o_c --> R_3hpdeca_c + coa_c + h_c	GPRs
Pseudomonas_corrugata_RM1-1-4_4028	RHACOAEP101: R3hdec4coa_c + h2o_c --> R3hdec4e_c + coa_c + h_c	GPRs
Pseudomonas_corrugata_RM1-1-4_4028	RHACOAEP40: R_3hpbcoa_c + h2o_c --> R_3hpba_c + coa_c + h_c	GPRs
Pseudomonas_corrugata_RM1-1-4_4028	RHACOAEP50: R_3hpptcoa_c + h2o_c --> R_3hppta_c + coa_c + h_c	GPRs
Pseudomonas_corrugata_RM1-1-4_4028	RHACOAEP60: R_3hphxacoa_c + h2o_c --> R_3hphxa_c + coa_c + h_c	GPRs
Pseudomonas_corrugata_RM1-1-4_4028	RHACOAEP70: R_3hphpcoa_c + h2o_c --> R_3hphpa_c + coa_c + h_c	GPRs
Pseudomonas_corrugata_RM1-1-4_4028	RHACOAEP80: R_3hpoctacoa_c + h2o_c --> R_3hpocta_c + coa_c + h_c	GPRs
Pseudomonas_corrugata_RM1-1-4_4028	RHACOAEP90: R_3hpnonacoa_c + h2o_c --> R_3hpnona_c + coa_c + h_c	GPRs
Pseudomonas_corrugata_RM1-1-4_4028	RHACOAET40: R_3h4atbcoa_c + h2o_c --> R_3h4atba_c + coa_c + h_c	GPRs
Pseudomonas_corrugata_RM1-1-4_4028	RHACOAET60: R_3h6athcoa_c + h2o_c --> R_3h6atha_c + coa_c + h_c	GPRs
Pseudomonas_corrugata_RM1-1-4_4028	RHACOAR100: 3odcoa_c + h_c + nadph_c <=> R_3hdcoa_c + nadp_c	GPRs
Pseudomonas_corrugata_RM1-1-4_4028	RHACOAR101: 3odec4coa_c + h_c + nadph_c <=> R3hdec4coa_c + nadp_c	GPRs
Pseudomonas_corrugata_RM1-1-4_4028	RHACOAR120: 3oddcoa_c + h_c + nadph_c <=> R_3hddcoa_c + nadp_c	GPRs
Pseudomonas_corrugata_RM1-1-4_4028	RHACOAR121d5: 3oddccoa_c + h_c + nadph_c <=> R_3hcddec5ecoa_c + nadp_c	GPRs
Pseudomonas_corrugata_RM1-1-4_4028	RHACOAR121d6: 3odd6coa_c + h_c + nadph_c <=> R_3hdd6coa_c + nadp_c	GPRs
Pseudomonas_corrugata_RM1-1-4_4028	RHACOAR140: 3otdcoa_c + h_c + nadph_c <=> R_3hmrscoa_c + nadp_c	GPRs
Pseudomonas_corrugata_RM1-1-4_4028	RHACOAR141d5: 3odd5coa_c + h_c + nadph_c <=> R_3htd5coa_c + nadp_c	GPRs
Pseudomonas_corrugata_RM1-1-4_4028	RHACOAR141d7: 3otdccoa_c + h_c + nadph_c <=> R_3hcmrs7ecoa_c + nadp_c	GPRs
Pseudomonas_corrugata_RM1-1-4_4028	RHACOAR142: 3ohd58coa_c + h_c + nadph_c <=> R_3htd58coa_c + nadp_c	GPRs
Pseudomonas_corrugata_RM1-1-4_4028	RHACOAR60: 3ohcoa_c + h_c + nadph_c <=> R_3hhcoa_c + nadp_c	GPRs
Pseudomonas_corrugata_RM1-1-4_4028	RHACOAR70: 3ohpcoa_c + h_c + nadph_c <=> R_3hhpcoa_c + nadp_c	GPRs
Pseudomonas_corrugata_RM1-1-4_4028	RHACOAR80: 3oocoa_c + h_c + nadph_c <=> R_3hocoa_c + nadp_c	GPRs
Pseudomonas_corrugata_RM1-1-4_4028	RHACOAR90: 3ononacoa_c + h_c + nadph_c <=> R_3hnonacoa_c + nadp_c	GPRs
Pseudomonas_corrugata_RM1-1-4_4028	RHACOARP100: 3opdecacoa_c + h_c + nadph_c <=> R_3hpdecacoa_c + nadp_c	GPRs
Pseudomonas_corrugata_RM1-1-4_4028	RHACOARP40: 3opbcoa_c + h_c + nadph_c <=> R_3hpbcoa_c + nadp_c	GPRs
Pseudomonas_corrugata_RM1-1-4_4028	RHACOARP50: 3opptcoa_c + h_c + nadph_c <=> R_3hpptcoa_c + nadp_c	GPRs
Pseudomonas_corrugata_RM1-1-4_4028	RHACOARP60: 3ophxacoa_c + h_c + nadph_c <=> R_3hphxacoa_c + nadp_c	GPRs
Pseudomonas_corrugata_RM1-1-4_4028	RHACOARP70: 3ophpcoa_c + h_c + nadph_c <=> R_3hphpcoa_c + nadp_c	GPRs
Pseudomonas_corrugata_RM1-1-4_4028	RHACOARP80: 3opoctacoa_c + h_c + nadph_c <=> R_3hpoctacoa_c + nadp_c	GPRs
Pseudomonas_corrugata_RM1-1-4_4028	RHACOARP90: 3opnonacoa_c + h_c + nadph_c <=> R_3hpnonacoa_c + nadp_c	GPRs
Pseudomonas_corrugata_RM1-1-4_4028	RHACOART60: 3o6athcoa_c + h_c + nadph_c <=> R_3h6athcoa_c + nadp_c	GPRs
Pseudomonas_corrugata_RM1-1-4_4028	RIBabc: atp_c + h2o_c + rib__D_e --> adp_c + h_c + pi_c + rib__D_c	GPRs
Pseudomonas_corrugata_RM1-1-4_4028	RIBabc1: atp_c + h2o_c + rib__D_c --> adp_c + h_c + pi_c + rib__D_e	GPRs
Pseudomonas_corrugata_RM1-1-4_4028	RIBabcpp: atp_c + h2o_c + rib__D_p --> adp_c + h_c + pi_c + rib__D_c	GPRs
Pseudomonas_corrugata_RM1-1-4_4028	RIBtex: rib__D_e <=> rib__D_p	orphan
Pseudomonas_corrugata_RM1-1-4_4028	RNDR1: adp_c + trdrd_c --> dadp_c + h2o_c + trdox_c	GPRs
Pseudomonas_corrugata_RM1-1-4_4028	RNDR1b: adp_c + grxrd_c --> dadp_c + grxox_c + h2o_c	GPRs
Pseudomonas_corrugata_RM1-1-4_4028	RNDR2: gdp_c + trdrd_c --> dgdp_c + h2o_c + trdox_c	GPRs
Pseudomonas_corrugata_RM1-1-4_4028	RNDR2b: gdp_c + grxrd_c --> dgdp_c + grxox_c + h2o_c	GPRs
Pseudomonas_corrugata_RM1-1-4_4028	RNDR3: cdp_c + trdrd_c --> dcdp_c + h2o_c + trdox_c	GPRs
Pseudomonas_corrugata_RM1-1-4_4028	RNDR3b: cdp_c + grxrd_c --> dcdp_c + grxox_c + h2o_c	GPRs
Pseudomonas_corrugata_RM1-1-4_4028	RNDR4: trdrd_c + udp_c --> dudp_c + h2o_c + trdox_c	GPRs
Pseudomonas_corrugata_RM1-1-4_4028	RNDR4b: grxrd_c + udp_c --> dudp_c + grxox_c + h2o_c	GPRs
Pseudomonas_corrugata_RM1-1-4_4028	RNTR1: atp_c + trdrd_c --> datp_c + h2o_c + trdox_c	GPRs
Pseudomonas_corrugata_RM1-1-4_4028	RNTR2: gtp_c + trdrd_c --> dgtp_c + h2o_c + trdox_c	GPRs
Pseudomonas_corrugata_RM1-1-4_4028	RNTR3: ctp_c + trdrd_c --> dctp_c + h2o_c + trdox_c	GPRs
Pseudomonas_corrugata_RM1-1-4_4028	RNTR4: trdrd_c + utp_c --> dutp_c + h2o_c + trdox_c	GPRs
Pseudomonas_corrugata_RM1-1-4_4028	RPE: ru5p__D_c <=> xu5p__D_c	GPRs
Pseudomonas_corrugata_RM1-1-4_4028	RPI: r5p_c <=> ru5p__D_c	GPRs
Pseudomonas_corrugata_RM1-1-4_4028	RU5PP: h2o_c + ru5p__D_c --> pi_c + rbl__D_c	GPRs
Pseudomonas_corrugata_RM1-1-4_4028	SADH: 2.0 h2o_c + 2.0 h_c + sucarg_c --> co2_c + 2.0 nh4_c + sucorn_c	GPRs
Pseudomonas_corrugata_RM1-1-4_4028	SADT: atp_c + h_c + so4_c --> aps_c + ppi_c	GPRs
Pseudomonas_corrugata_RM1-1-4_4028	SALCHS4FER3: rbflvrd_c + 2.0 salchs4fe_c --> 2.0 fe2_c + 4.0 h_c + ribflv_c + 2.0 salchs4_c	orphan
Pseudomonas_corrugata_RM1-1-4_4028	SALCHS4FEabcpp: atp_c + h2o_c + salchs4fe_p --> adp_c + h_c + pi_c + salchs4fe_c	GPRs
Pseudomonas_corrugata_RM1-1-4_4028	SALCHS4FEtonex: h_p + salchs4fe_e --> h_c + salchs4fe_p	GPRs
Pseudomonas_corrugata_RM1-1-4_4028	SALCHS4abcpp: atp_c + h2o_c + salchs4_c --> adp_c + h_c + pi_c + salchs4_p	GPRs
Pseudomonas_corrugata_RM1-1-4_4028	SALCHS4tex: h_p + salchs4_p --> h_c + salchs4_e	orphan
Pseudomonas_corrugata_RM1-1-4_4028	SAOR: diact_c + h_c + nadh_c --> actn__S_c + nad_c	GPRs
Pseudomonas_corrugata_RM1-1-4_4028	SARCOX: h2o_c + o2_c + sarcs_c --> fald_c + gly_c + h2o2_c	GPRs
Pseudomonas_corrugata_RM1-1-4_4028	SARCOX2: o2_c + sarcs_c + thf_c --> gly_c + h2o2_c + mlthf_c	GPRs
Pseudomonas_corrugata_RM1-1-4_4028	SCYSSL: 2.0 gthrd_c + scys__L_c --> cys__L_c + gthox_c + h_c + so3_c	orphan
Pseudomonas_corrugata_RM1-1-4_4028	SDPDS: h2o_c + sl26da_c --> 26dap_LL_c + succ_c	GPRs
Pseudomonas_corrugata_RM1-1-4_4028	SDPTA: akg_c + sl26da_c <=> glu__L_c + sl2a6o_c	GPRs
Pseudomonas_corrugata_RM1-1-4_4028	SELADT: atp_c + h_c + sel_c --> adsel_c + ppi_c	GPRs
Pseudomonas_corrugata_RM1-1-4_4028	SELTt: slnt_e <=> slnt_c	orphan
Pseudomonas_corrugata_RM1-1-4_4028	SELabcpp: atp_c + h2o_c + sel_p --> adp_c + h_c + pi_c + sel_c	GPRs
Pseudomonas_corrugata_RM1-1-4_4028	SELtex: sel_e <=> sel_p	orphan
Pseudomonas_corrugata_RM1-1-4_4028	SERAT: accoa_c + ser__L_c <=> acser_c + coa_c	orphan
Pseudomonas_corrugata_RM1-1-4_4028	SERD_D: ser__D_c --> nh4_c + pyr_c	GPRs
Pseudomonas_corrugata_RM1-1-4_4028	SERD_L: ser__L_c --> nh4_c + pyr_c	GPRs
Pseudomonas_corrugata_RM1-1-4_4028	SERR: ser__L_c <=> ser__D_c	GPRs
Pseudomonas_corrugata_RM1-1-4_4028	SERabc: atp_c + h2o_c + ser__L_e --> adp_c + h_c + pi_c + ser__L_c	GPRs
Pseudomonas_corrugata_RM1-1-4_4028	SERt2rpp: h_p + ser__L_p --> h_c + ser__L_c	GPRs
Pseudomonas_corrugata_RM1-1-4_4028	SERt4pp: na1_p + ser__L_p --> na1_c + ser__L_c	GPRs
Pseudomonas_corrugata_RM1-1-4_4028	SERtpp: ser__L_c --> ser__L_p	GPRs
Pseudomonas_corrugata_RM1-1-4_4028	SFGTHi: Sfglutth_c + h2o_c --> for_c + gthrd_c + h_c	GPRs
Pseudomonas_corrugata_RM1-1-4_4028	SGDS: h2o_c + sucglu_c --> glu__L_c + succ_c	GPRs
Pseudomonas_corrugata_RM1-1-4_4028	SGSAD: h2o_c + nad_c + sucgsa_c --> 2.0 h_c + nadh_c + sucglu_c	GPRs
Pseudomonas_corrugata_RM1-1-4_4028	SHCHD2: dscl_c + nad_c --> h_c + nadh_c + scl_c	GPRs
Pseudomonas_corrugata_RM1-1-4_4028	SHCHF: fe2_c + scl_c --> 3.0 h_c + sheme_c	GPRs
Pseudomonas_corrugata_RM1-1-4_4028	SHEME2abcpp: atp_c + h2o_c + sheme_p --> adp_c + h_c + pi_c + sheme_c	GPRs
Pseudomonas_corrugata_RM1-1-4_4028	SHEMEtonex: h_p + sheme_e --> h_c + sheme_p	GPRs
Pseudomonas_corrugata_RM1-1-4_4028	SHGO: S2hglut_c + o2_c --> akg_c + h2o2_c	GPRs
Pseudomonas_corrugata_RM1-1-4_4028	SHK3Dr: 3dhsk_c + h_c + nadph_c <=> nadp_c + skm_c	GPRs
Pseudomonas_corrugata_RM1-1-4_4028	SHKK: atp_c + skm_c --> adp_c + h_c + skm5p_c	GPRs
Pseudomonas_corrugata_RM1-1-4_4028	SHSL1: cys__L_c + suchms_c --> cyst__L_c + h_c + succ_c	GPRs
Pseudomonas_corrugata_RM1-1-4_4028	SHSL2: h2s_c + suchms_c <=> h_c + hcys__L_c + succ_c	orphan
Pseudomonas_corrugata_RM1-1-4_4028	SKMt2: h_e + skm_e --> h_c + skm_c	GPRs
Pseudomonas_corrugata_RM1-1-4_4028	SLCYSS: acser_c + tsul_c --> ac_c + scys__L_c	GPRs
Pseudomonas_corrugata_RM1-1-4_4028	SMIA1: fe2_e + stfrnA_e <=> istfrnA_e	GPRs
Pseudomonas_corrugata_RM1-1-4_4028	SMIA1Eabc: atp_c + h2o_c + stfrnA_c --> adp_c + h_c + pi_c + stfrnA_e	GPRs
Pseudomonas_corrugata_RM1-1-4_4028	SMIA1abc: atp_c + h2o_c + istfrnB_e --> adp_c + fe2_c + h_c + pi_c + stfrnB_c	GPRs
Pseudomonas_corrugata_RM1-1-4_4028	SMIA2abc: atp_c + h2o_c + istfrnA_e --> adp_c + fe2_c + h_c + pi_c + stfrnA_c	GPRs
Pseudomonas_corrugata_RM1-1-4_4028	SMIB1: fe2_e + stfrnB_e <=> istfrnB_e	GPRs
Pseudomonas_corrugata_RM1-1-4_4028	SO3abcpp: atp_c + h2o_c + so3_p --> adp_c + h_c + pi_c + so3_c	GPRs
Pseudomonas_corrugata_RM1-1-4_4028	SO3tex: so3_e <=> so3_p	GPRs
Pseudomonas_corrugata_RM1-1-4_4028	SO4t2: h_e + so4_e --> h_c + so4_c	GPRs
Pseudomonas_corrugata_RM1-1-4_4028	SO4t2pp: h_p + so4_p --> h_c + so4_c	GPRs
Pseudomonas_corrugata_RM1-1-4_4028	SO4tex: so4_e <=> so4_p	GPRs
Pseudomonas_corrugata_RM1-1-4_4028	SOTA: akg_c + sucorn_c --> glu__L_c + sucgsa_c	GPRs
Pseudomonas_corrugata_RM1-1-4_4028	SPMDabc: atp_c + h2o_c + spmd_e --> adp_c + h_c + pi_c + spmd_c	GPRs
Pseudomonas_corrugata_RM1-1-4_4028	SPMDabcpp: atp_c + h2o_c + spmd_p --> adp_c + h_c + pi_c + spmd_c	GPRs
Pseudomonas_corrugata_RM1-1-4_4028	SPMDt3i: h_c + spmd_e <-- h_e + spmd_c	GPRs
Pseudomonas_corrugata_RM1-1-4_4028	SPMDt3pp: h_p + spmd_c --> h_c + spmd_p	GPRs
Pseudomonas_corrugata_RM1-1-4_4028	SPMS: ametam_c + ptrc_c --> 5mta_c + h_c + spmd_c	GPRs
Pseudomonas_corrugata_RM1-1-4_4028	SPODM: 2.0 h_c + 2.0 o2s_c --> h2o2_c + o2_c	GPRs
Pseudomonas_corrugata_RM1-1-4_4028	SSALx: h2o_c + nad_c + sucsal_c --> 2.0 h_c + nadh_c + succ_c	GPRs
Pseudomonas_corrugata_RM1-1-4_4028	SSALy: h2o_c + nadp_c + sucsal_c --> 2.0 h_c + nadph_c + succ_c	GPRs
Pseudomonas_corrugata_RM1-1-4_4028	SSCOARy: h_c + nadph_c + succoa_c <=> coa_c + nadp_c + sucsal_c	GPRs
Pseudomonas_corrugata_RM1-1-4_4028	STFRNBt: stfrnB_c --> stfrnB_e	orphan
Pseudomonas_corrugata_RM1-1-4_4028	STFRNS: akg_c + atp_c + h2o_c + ldpcde_c --> amp_c + h_c + ppi_c + stfrnB_c	GPRs
Pseudomonas_corrugata_RM1-1-4_4028	STPT1: hom__L_c + pser__L_c --> phom_c + ser__L_c	GPRs
Pseudomonas_corrugata_RM1-1-4_4028	SUCBZT1: bz_c + 4.0 h_c + succoa_c <=> benzcoa_c + succ_c	orphan
Pseudomonas_corrugata_RM1-1-4_4028	SUCCt1pp: succ_p <=> succ_c	GPRs
Pseudomonas_corrugata_RM1-1-4_4028	SUCCt2_2pp: 2.0 h_p + succ_p --> 2.0 h_c + succ_c	GPRs
Pseudomonas_corrugata_RM1-1-4_4028	SUCCt2r: h_e + succ_e --> h_c + succ_c	GPRs
Pseudomonas_corrugata_RM1-1-4_4028	SUCD4: fadh2_c + q8_c --> fad_c + q8h2_c	GPRs
Pseudomonas_corrugata_RM1-1-4_4028	SUCDi: q8_c + succ_c --> fum_c + q8h2_c	GPRs
Pseudomonas_corrugata_RM1-1-4_4028	SUCMALtpp: mal__L_p + succ_c <=> mal__L_c + succ_p	orphan
Pseudomonas_corrugata_RM1-1-4_4028	SUCOAS: atp_c + coa_c + succ_c <=> adp_c + pi_c + succoa_c	GPRs
Pseudomonas_corrugata_RM1-1-4_4028	SUCR: h2o_c + sucr_c --> fru_c + glc__D_c	GPRs
Pseudomonas_corrugata_RM1-1-4_4028	SUCRabcpp_syn: atp_c + h2o_c + sucr_p --> adp_c + h_c + pi_c + sucr_c	GPRs
Pseudomonas_corrugata_RM1-1-4_4028	SUCRtex: sucr_e <=> sucr_p	GPRs
Pseudomonas_corrugata_RM1-1-4_4028	SUCpts: pep_c + sucr_e --> pyr_c + suc6p_c	GPRs
Pseudomonas_corrugata_RM1-1-4_4028	SUCptspp: pep_c + sucr_p --> pyr_c + suc6p_c	GPRs
Pseudomonas_corrugata_RM1-1-4_4028	SULAabc: atp_c + h2o_c + sula_e --> adp_c + h_c + pi_c + sula_c	GPRs
Pseudomonas_corrugata_RM1-1-4_4028	SULFACabcpp: atp_c + h2o_c + sulfac_p --> adp_c + h_c + pi_c + sulfac_c	GPRs
Pseudomonas_corrugata_RM1-1-4_4028	SULFACtex: sulfac_e <=> sulfac_p	GPRs
Pseudomonas_corrugata_RM1-1-4_4028	SULR: 5.0 h_c + 3.0 nadph_c + so3_c --> 3.0 h2o_c + h2s_c + 3.0 nadp_c	GPRs
Pseudomonas_corrugata_RM1-1-4_4028	SULabc: atp_c + h2o_c + so4_e --> adp_c + h_c + pi_c + so4_c	GPRs
Pseudomonas_corrugata_RM1-1-4_4028	SULabcpp: atp_c + h2o_c + so4_p --> adp_c + h_c + pi_c + so4_c	GPRs
Pseudomonas_corrugata_RM1-1-4_4028	T4HCINNMtex: T4hcinnm_e <=> T4hcinnm_p	orphan
Pseudomonas_corrugata_RM1-1-4_4028	T4HCINNMtpp: T4hcinnm_p <=> T4hcinnm_c	orphan
Pseudomonas_corrugata_RM1-1-4_4028	TAGLIPA160ex: h2o_e + tag160_e --> 12dgr160_e + h_e + hdca_e	GPRs
Pseudomonas_corrugata_RM1-1-4_4028	TAGLIPA180ex: h2o_e + tag180_e --> 12dgr180_e + h_e + ocdca_e	GPRs
Pseudomonas_corrugata_RM1-1-4_4028	TAGLIPA181d9ex: h2o_e + tag181d9_e --> dag181d9_e + h_e + ocdcea_e	GPRs
Pseudomonas_corrugata_RM1-1-4_4028	TAGLIPA182d9d12: h2o_e + tag182d9d12_e --> dag182d9d12_e + h_e + lnlc_e	GPRs
Pseudomonas_corrugata_RM1-1-4_4028	TALA: g3p_c + s7p_c <=> e4p_c + f6p_c	GPRs
Pseudomonas_corrugata_RM1-1-4_4028	TAURabc: atp_c + h2o_c + taur_e --> adp_c + h_c + pi_c + taur_c	GPRs
Pseudomonas_corrugata_RM1-1-4_4028	TAURabcpp: atp_c + h2o_c + taur_p --> adp_c + h_c + pi_c + taur_c	GPRs
Pseudomonas_corrugata_RM1-1-4_4028	TAURtex: taur_e <=> taur_p	GPRs
Pseudomonas_corrugata_RM1-1-4_4028	TCYNTtex: tcynt_e <=> tcynt_p	orphan
Pseudomonas_corrugata_RM1-1-4_4028	TCYNTtpp: tcynt_p <=> tcynt_c	GPRs
Pseudomonas_corrugata_RM1-1-4_4028	TDP: h2o_c + thmpp_c --> h_c + pi_c + thmmp_c	GPRs
Pseudomonas_corrugata_RM1-1-4_4028	TDSK: atp_c + lipidAds_c --> adp_c + h_c + lipidA_c	orphan
Pseudomonas_corrugata_RM1-1-4_4028	TETDHpp2: 2dmmql8_c + tet_p --> 2dmmq8_c + 2.0 h_p + 2.0 tsul_p	orphan
Pseudomonas_corrugata_RM1-1-4_4028	TETtex: tet_e <=> tet_p	orphan
Pseudomonas_corrugata_RM1-1-4_4028	THD2pp: 2.0 h_p + nadh_c + nadp_c --> 2.0 h_c + nad_c + nadph_c	GPRs
Pseudomonas_corrugata_RM1-1-4_4028	THDPS: h2o_c + succoa_c + thdp_c --> coa_c + sl2a6o_c	GPRs
Pseudomonas_corrugata_RM1-1-4_4028	THFAT: h2o_c + methf_c --> 5fthf_c + h_c	GPRs
Pseudomonas_corrugata_RM1-1-4_4028	THIORDXi: h2o2_c + trdrd_c --> 2.0 h2o_c + trdox_c	GPRs
Pseudomonas_corrugata_RM1-1-4_4028	THMDt2pp: h_p + thymd_p --> h_c + thymd_c	GPRs
Pseudomonas_corrugata_RM1-1-4_4028	THMDtex: thymd_e <=> thymd_p	orphan
Pseudomonas_corrugata_RM1-1-4_4028	THRA: thr__L_c --> acald_c + gly_c	GPRs
Pseudomonas_corrugata_RM1-1-4_4028	THRA2: athr__L_c --> acald_c + gly_c	GPRs
Pseudomonas_corrugata_RM1-1-4_4028	THRD: nad_c + thr__L_c --> 2aobut_c + h_c + nadh_c	GPRs
Pseudomonas_corrugata_RM1-1-4_4028	THRD_L: thr__L_c --> 2obut_c + nh4_c	GPRs
Pseudomonas_corrugata_RM1-1-4_4028	THRPDC: h_c + thrp_c --> applp_c + co2_c	orphan
Pseudomonas_corrugata_RM1-1-4_4028	THRS: h2o_c + phom_c --> pi_c + thr__L_c	GPRs
Pseudomonas_corrugata_RM1-1-4_4028	THRabc: atp_c + h2o_c + thr__L_e --> adp_c + h_c + pi_c + thr__L_c	GPRs
Pseudomonas_corrugata_RM1-1-4_4028	THRabcpp: atp_c + h2o_c + thr__L_p --> adp_c + h_c + pi_c + thr__L_c	GPRs
Pseudomonas_corrugata_RM1-1-4_4028	THRt2pp: h_p + thr__L_c --> h_c + thr__L_p	GPRs
Pseudomonas_corrugata_RM1-1-4_4028	THRt4pp: na1_p + thr__L_p --> na1_c + thr__L_c	GPRs
Pseudomonas_corrugata_RM1-1-4_4028	THYMt: thym_e <=> thym_c	GPRs
Pseudomonas_corrugata_RM1-1-4_4028	THYMt4pp: h_p + thym_p --> h_c + thym_c	GPRs
Pseudomonas_corrugata_RM1-1-4_4028	THYMtex: thym_e <=> thym_p	orphan
Pseudomonas_corrugata_RM1-1-4_4028	THZPSN: atp_c + cys__L_c + dxyl5p_c + tyr__L_c --> 4hba_c + 4mpetz_c + ala__L_c + amp_c + co2_c + h2o_c + h_c + ppi_c	GPRs
Pseudomonas_corrugata_RM1-1-4_4028	TKT1: r5p_c + xu5p__D_c <=> g3p_c + s7p_c	GPRs
Pseudomonas_corrugata_RM1-1-4_4028	TKT2: e4p_c + xu5p__D_c <=> f6p_c + g3p_c	GPRs
Pseudomonas_corrugata_RM1-1-4_4028	TMDK1: atp_c + thymd_c --> adp_c + dtmp_c + h_c	orphan
Pseudomonas_corrugata_RM1-1-4_4028	TMDS: dump_c + mlthf_c --> dhf_c + dtmp_c	GPRs
Pseudomonas_corrugata_RM1-1-4_4028	TMPK: atp_c + thmmp_c --> adp_c + thmpp_c	GPRs
Pseudomonas_corrugata_RM1-1-4_4028	TMPPP: 2mahmp_c + 4mpetz_c + h_c --> ppi_c + thmmp_c	GPRs
Pseudomonas_corrugata_RM1-1-4_4028	TNTHAC1: 4hadnt_c + tntmdh_c --> 35dnta_c + h2o_c + no2_c	GPRs
Pseudomonas_corrugata_RM1-1-4_4028	TNTHAC2: 2hadnt_c + tntmdh_c --> 2m35mdntha_c + h2o_c + no2_c	GPRs
Pseudomonas_corrugata_RM1-1-4_4028	TNTR1: h_c + 2.0 nadph_c + tnt_c --> 4hadnt_c + h2o_c + 2.0 nadp_c	GPRs
Pseudomonas_corrugata_RM1-1-4_4028	TNTR1x: h_c + 2.0 nadh_c + tnt_c --> 4hadnt_c + h2o_c + 2.0 nad_c	GPRs
Pseudomonas_corrugata_RM1-1-4_4028	TNTR2: h_c + 2.0 nadph_c + tnt_c --> 2hadnt_c + h2o_c + 2.0 nadp_c	GPRs
Pseudomonas_corrugata_RM1-1-4_4028	TNTR2x: h_c + 2.0 nadh_c + tnt_c --> 2hadnt_c + h2o_c + 2.0 nad_c	GPRs
Pseudomonas_corrugata_RM1-1-4_4028	TNTR3: h_c + nadph_c + 2.0 tnt_c --> nadp_c + 2.0 tntmmh_c	GPRs
Pseudomonas_corrugata_RM1-1-4_4028	TNTR4: h_c + nadph_c + 2.0 tntmmh_c --> nadp_c + 2.0 tntmdh_c	GPRs
Pseudomonas_corrugata_RM1-1-4_4028	TNTep: h_p + tnt_c --> h_c + tnt_e	GPRs
Pseudomonas_corrugata_RM1-1-4_4028	TNTtex: tnt_e --> tnt_p	orphan
Pseudomonas_corrugata_RM1-1-4_4028	TNTtpp: tnt_p --> tnt_c	orphan
Pseudomonas_corrugata_RM1-1-4_4028	TOLt2pp: h_p + tol_p --> h_c + tol_c	orphan
Pseudomonas_corrugata_RM1-1-4_4028	TOLt5: h_p + tol_c --> h_c + tol_e	GPRs
Pseudomonas_corrugata_RM1-1-4_4028	TOLt6: h_p + tol_p --> h_c + tol_e	GPRs
Pseudomonas_corrugata_RM1-1-4_4028	TOLt7: h_p + tol_c --> h_c + tol_p	GPRs
Pseudomonas_corrugata_RM1-1-4_4028	TOLtex: tol_e <=> tol_p	GPRs
Pseudomonas_corrugata_RM1-1-4_4028	TOLtpp: tol_p --> tol_c	orphan
Pseudomonas_corrugata_RM1-1-4_4028	TPI: dhap_c <=> g3p_c	GPRs
Pseudomonas_corrugata_RM1-1-4_4028	TRDR: h_c + nadph_c + trdox_c --> nadp_c + trdrd_c	GPRs
Pseudomonas_corrugata_RM1-1-4_4028	TRE6PH: h2o_c + tre6p_c --> g6p_c + glc__D_c	GPRs
Pseudomonas_corrugata_RM1-1-4_4028	TREHpp: h2o_p + tre_p --> 2.0 glc__D_p	GPRs
Pseudomonas_corrugata_RM1-1-4_4028	TREabc: atp_c + h2o_c + tre_e --> adp_c + h_c + pi_c + tre_c	GPRs
Pseudomonas_corrugata_RM1-1-4_4028	TREpts: pep_c + tre_e --> pyr_c + tre6p_c	GPRs
Pseudomonas_corrugata_RM1-1-4_4028	TREptspp: pep_c + tre_p --> pyr_c + tre6p_c	GPRs
Pseudomonas_corrugata_RM1-1-4_4028	TREtex: tre_e <=> tre_p	orphan
Pseudomonas_corrugata_RM1-1-4_4028	TRPS2: indole_c + ser__L_c --> h2o_c + trp__L_c	GPRs
Pseudomonas_corrugata_RM1-1-4_4028	TRPS3: 3ig3p_c --> g3p_c + indole_c	GPRs
Pseudomonas_corrugata_RM1-1-4_4028	TRPTA: akg_c + trp__L_c <=> glu__L_c + indpyr_c	GPRs
Pseudomonas_corrugata_RM1-1-4_4028	TRPabc: atp_c + h2o_c + trp__L_e --> adp_c + h_c + pi_c + trp__L_c	GPRs
Pseudomonas_corrugata_RM1-1-4_4028	TRPt2rpp: h_p + trp__L_p --> h_c + trp__L_c	GPRs
Pseudomonas_corrugata_RM1-1-4_4028	TRPtex: trp__L_e <=> trp__L_p	orphan
Pseudomonas_corrugata_RM1-1-4_4028	TRSARr: 2h3oppan_c + h_c + nadh_c <=> glyc__R_c + nad_c	GPRs
Pseudomonas_corrugata_RM1-1-4_4028	TRYPTAOX: h2o_c + o2_c + trypta_c --> h2o2_c + id3acald_c + nh4_c	GPRs
Pseudomonas_corrugata_RM1-1-4_4028	TSULabc: atp_c + h2o_c + tsul_e --> adp_c + h_c + pi_c + tsul_c	GPRs
Pseudomonas_corrugata_RM1-1-4_4028	TSULabcpp: atp_c + h2o_c + tsul_p --> adp_c + h_c + pi_c + tsul_c	GPRs
Pseudomonas_corrugata_RM1-1-4_4028	TSULtex: tsul_e <=> tsul_p	GPRs
Pseudomonas_corrugata_RM1-1-4_4028	TTDCAtexi: ttdca_e --> ttdca_p	GPRs
Pseudomonas_corrugata_RM1-1-4_4028	TTDCEAtexi: ttdcea_e --> ttdcea_p	GPRs
Pseudomonas_corrugata_RM1-1-4_4028	TTRCYCt2pp: h_p + ttrcyc_p --> h_c + ttrcyc_c	orphan
Pseudomonas_corrugata_RM1-1-4_4028	TTRCYCt5: h_p + ttrcyc_c --> h_c + ttrcyc_e	GPRs
Pseudomonas_corrugata_RM1-1-4_4028	TTRCYCt7pp: h_p + ttrcyc_c --> h_c + ttrcyc_p	GPRs
Pseudomonas_corrugata_RM1-1-4_4028	TTRCYCtex: ttrcyc_e <=> ttrcyc_p	orphan
Pseudomonas_corrugata_RM1-1-4_4028	TTRCYCtpp: h_p + ttrcyc_p --> h_c + ttrcyc_e	GPRs
Pseudomonas_corrugata_RM1-1-4_4028	TYRTA: akg_c + tyr__L_c <=> 34hpp_c + glu__L_c	GPRs
Pseudomonas_corrugata_RM1-1-4_4028	TYRTAi: 34hpp_c + glu__L_c --> akg_c + tyr__L_c	GPRs
Pseudomonas_corrugata_RM1-1-4_4028	TYRabc: atp_c + h2o_c + tyr__L_e --> adp_c + h_c + pi_c + tyr__L_c	GPRs
Pseudomonas_corrugata_RM1-1-4_4028	TYRt2rpp: h_p + tyr__L_p --> h_c + tyr__L_c	GPRs
Pseudomonas_corrugata_RM1-1-4_4028	TYRtex: tyr__L_e <=> tyr__L_p	orphan
Pseudomonas_corrugata_RM1-1-4_4028	U23GAAT: 3hmrsACP_c + u3hga_c --> ACP_c + h_c + u23ga_c	orphan
Pseudomonas_corrugata_RM1-1-4_4028	UAAGDS: 26dap__M_c + atp_c + uamag_c --> adp_c + h_c + pi_c + ugmd_c	GPRs
Pseudomonas_corrugata_RM1-1-4_4028	UAGAAT: 3hmrsACP_c + uacgam_c <=> ACP_c + u3aga_c	GPRs
Pseudomonas_corrugata_RM1-1-4_4028	UAGCVT: pep_c + uacgam_c --> pi_c + uaccg_c	GPRs
Pseudomonas_corrugata_RM1-1-4_4028	UAGDP: acgam1p_c + h_c + utp_c --> ppi_c + uacgam_c	GPRs
Pseudomonas_corrugata_RM1-1-4_4028	UAGPT3: uacgam_c + uagmda_c --> h_c + uaagmda_c + udp_c	GPRs
Pseudomonas_corrugata_RM1-1-4_4028	UAMAGS: atp_c + glu__D_c + uama_c --> adp_c + h_c + pi_c + uamag_c	GPRs
Pseudomonas_corrugata_RM1-1-4_4028	UAMAS: ala__L_c + atp_c + uamr_c --> adp_c + h_c + pi_c + uama_c	GPRs
Pseudomonas_corrugata_RM1-1-4_4028	UAPGR: h_c + nadph_c + uaccg_c --> nadp_c + uamr_c	GPRs
Pseudomonas_corrugata_RM1-1-4_4028	UDCPDP: h2o_c + udcpdp_c --> h_c + pi_c + udcpp_c	GPRs
Pseudomonas_corrugata_RM1-1-4_4028	UDPG4E: udpg_c <=> udpgal_c	GPRs
Pseudomonas_corrugata_RM1-1-4_4028	UGLYCH: h2o_c + 2.0 h_c + urdglyc_c --> co2_c + glx_c + 2.0 nh4_c	GPRs
Pseudomonas_corrugata_RM1-1-4_4028	UGMDDS: alaala_c + atp_c + ugmd_c --> adp_c + h_c + pi_c + ugmda_c	GPRs
Pseudomonas_corrugata_RM1-1-4_4028	UHBZ1t_pp: 4hbz_p + h_p --> 4hbz_c + h_c	GPRs
Pseudomonas_corrugata_RM1-1-4_4028	UHGADA: h2o_c + u3aga_c --> ac_c + u3hga_c	orphan
Pseudomonas_corrugata_RM1-1-4_4028	UM3PL: LalaDgluMdap_c + atp_c + uamr_c --> adp_c + h_c + pi_c + ugmd_c	GPRs
Pseudomonas_corrugata_RM1-1-4_4028	UM4PCP: h2o_c + um4p_c --> ala__D_c + ugmd_c	GPRs
Pseudomonas_corrugata_RM1-1-4_4028	UM4PL: LalaDgluMdapDala_c + atp_c + uamr_c --> adp_c + h_c + pi_c + um4p_c	GPRs
Pseudomonas_corrugata_RM1-1-4_4028	UMPK: atp_c + ump_c <=> adp_c + udp_c	GPRs
Pseudomonas_corrugata_RM1-1-4_4028	UNK3: 2kmb_c + glu__L_c --> akg_c + met__L_c	GPRs
Pseudomonas_corrugata_RM1-1-4_4028	UPP3MT: 2.0 amet_c + uppg3_c --> 2.0 ahcys_c + dscl_c + h_c	GPRs
Pseudomonas_corrugata_RM1-1-4_4028	UPP3S: hmbil_c --> h2o_c + uppg3_c	orphan
Pseudomonas_corrugata_RM1-1-4_4028	UPPDC1: 4.0 h_c + uppg3_c --> 4.0 co2_c + cpppg3_c	GPRs
Pseudomonas_corrugata_RM1-1-4_4028	UPPN: cala_c + h2o_c + 2.0 h_c --> ala_B_c + co2_c + nh4_c	GPRs
Pseudomonas_corrugata_RM1-1-4_4028	UPPRT: prpp_c + ura_c --> ppi_c + ump_c	GPRs
Pseudomonas_corrugata_RM1-1-4_4028	URAt: ura_e <=> ura_c	GPRs
Pseudomonas_corrugata_RM1-1-4_4028	URAt2: h_e + ura_e --> h_c + ura_c	GPRs
Pseudomonas_corrugata_RM1-1-4_4028	URAt2pp: h_p + ura_p --> h_c + ura_c	GPRs
Pseudomonas_corrugata_RM1-1-4_4028	URAtex: ura_e <=> ura_p	orphan
Pseudomonas_corrugata_RM1-1-4_4028	URCN: h2o_c + urcan_c --> 4izp_c	GPRs
Pseudomonas_corrugata_RM1-1-4_4028	UREA: h2o_c + 2.0 h_c + urea_c --> co2_c + 2.0 nh4_c	GPRs
Pseudomonas_corrugata_RM1-1-4_4028	UREA2t2pp: 2.0 h_p + urea_p --> 2.0 h_c + urea_c	GPRs
Pseudomonas_corrugata_RM1-1-4_4028	UREASE: atp_c + hco3_c + urea_c <=> adp_c + allphn_c + h_c + pi_c	GPRs
Pseudomonas_corrugata_RM1-1-4_4028	UREA_1: h2o_c + urea_c --> co2_c + 2.0 nh3_c	GPRs
Pseudomonas_corrugata_RM1-1-4_4028	UREAabcpp: atp_c + h2o_c + urea_p --> adp_c + h_c + pi_c + urea_c	GPRs
Pseudomonas_corrugata_RM1-1-4_4028	UREAtex: urea_e <=> urea_p	orphan
Pseudomonas_corrugata_RM1-1-4_4028	URIC: 2.0 h2o_c + o2_c + urate_c --> alltn_c + co2_c + h2o2_c	GPRs
Pseudomonas_corrugata_RM1-1-4_4028	URIDK2r: atp_c + dump_c <=> adp_c + dudp_c	GPRs
Pseudomonas_corrugata_RM1-1-4_4028	URIH: h2o_c + uri_c --> rib__D_c + ura_c	GPRs
Pseudomonas_corrugata_RM1-1-4_4028	URIt2pp: h_p + uri_p --> h_c + uri_c	GPRs
Pseudomonas_corrugata_RM1-1-4_4028	URItex: uri_e <=> uri_p	GPRs
Pseudomonas_corrugata_RM1-1-4_4028	URO_c: h2o_c + o2_c + urate_c --> 5hiu_c + h2o2_c + h_c	GPRs
Pseudomonas_corrugata_RM1-1-4_4028	USHD: h2o_c + u23ga_c --> 2.0 h_c + lipidX_c + ump_c	GPRs
Pseudomonas_corrugata_RM1-1-4_4028	VACCtex: vacc_e --> vacc_p	GPRs
Pseudomonas_corrugata_RM1-1-4_4028	VALDHr: h2o_c + nad_c + val__L_c <=> 3mob_c + h_c + nadh_c + nh4_c	GPRs
Pseudomonas_corrugata_RM1-1-4_4028	VALTA: akg_c + val__L_c <=> 3mob_c + glu__L_c	GPRs
Pseudomonas_corrugata_RM1-1-4_4028	VALabc: atp_c + h2o_c + val__L_e --> adp_c + h_c + pi_c + val__L_c	GPRs
Pseudomonas_corrugata_RM1-1-4_4028	VALabcpp: atp_c + h2o_c + val__L_p --> adp_c + h_c + pi_c + val__L_c	GPRs
Pseudomonas_corrugata_RM1-1-4_4028	VALt2r: h_e + val__L_e --> h_c + val__L_c	GPRs
Pseudomonas_corrugata_RM1-1-4_4028	VALt2rpp: h_p + val__L_p --> h_c + val__L_c	GPRs
Pseudomonas_corrugata_RM1-1-4_4028	VALt3pp: h_p + val__L_c --> h_c + val__L_p	GPRs
Pseudomonas_corrugata_RM1-1-4_4028	VALtex: val__L_e <=> val__L_p	GPRs
Pseudomonas_corrugata_RM1-1-4_4028	VANKpp: h_p + vanlt_p --> h_c + vanlt_c	GPRs
Pseudomonas_corrugata_RM1-1-4_4028	VANLTtex: vanlt_e <=> vanlt_p	GPRs
Pseudomonas_corrugata_RM1-1-4_4028	VCACT: accoa_c + ppcoa_c <=> 3optcoa_c + coa_c	GPRs
Pseudomonas_corrugata_RM1-1-4_4028	VCOAD: fad_c + ptcoa_c <=> fadh2_c + pt2coa_c	GPRs
Pseudomonas_corrugata_RM1-1-4_4028	VECOAH: 3hptcoa_c <=> h2o_c + pt2coa_c	GPRs
Pseudomonas_corrugata_RM1-1-4_4028	VNDH: h2o_c + nad_c + vanln_c --> 2.0 h_c + nadh_c + vanlt_c	GPRs
Pseudomonas_corrugata_RM1-1-4_4028	VNDH_2: 4hbald_c + h2o_c + nad_c <=> 4hbz_c + 2.0 h_c + nadh_c	GPRs
Pseudomonas_corrugata_RM1-1-4_4028	VNDH_3: 34dhbald_c + h2o_c + nad_c --> 34dhbz_c + 2.0 h_c + nadh_c	GPRs
Pseudomonas_corrugata_RM1-1-4_4028	VNTDM: h_c + nadh_c + o2_c + vanlt_c --> 34dhbz_c + fald_c + h2o_c + nad_c	GPRs
Pseudomonas_corrugata_RM1-1-4_4028	VPAMTr: 3mob_c + ala__L_c <=> pyr_c + val__L_c	GPRs
Pseudomonas_corrugata_RM1-1-4_4028	XAND: h2o_c + nad_c + xan_c --> h_c + nadh_c + urate_c	GPRs
Pseudomonas_corrugata_RM1-1-4_4028	XANt2pp: h_p + xan_p --> h_c + xan_c	GPRs
Pseudomonas_corrugata_RM1-1-4_4028	XANtpp: xan_p <=> xan_c	orphan
Pseudomonas_corrugata_RM1-1-4_4028	XPPT: prpp_c + xan_c --> ppi_c + xmp_c	GPRs
Pseudomonas_corrugata_RM1-1-4_4028	XTSNH: h2o_c + xtsn_c --> rib__D_c + xan_c	GPRs
Pseudomonas_corrugata_RM1-1-4_4028	XTSNt2: h_e + xtsn_e --> h_c + xtsn_c	GPRs
Pseudomonas_corrugata_RM1-1-4_4028	XTSNt2rpp: h_p + xtsn_p --> h_c + xtsn_c	GPRs
Pseudomonas_corrugata_RM1-1-4_4028	XTSNtex: xtsn_e <=> xtsn_p	orphan
Pseudomonas_corrugata_RM1-1-4_4028	XYLI1: xyl__D_c <=> xylu__D_c	GPRs
Pseudomonas_corrugata_RM1-1-4_4028	XYLI2: glc__D_c <=> fru_c	GPRs
Pseudomonas_corrugata_RM1-1-4_4028	XYLK: atp_c + xylu__D_c --> adp_c + h_c + xu5p__D_c	GPRs
Pseudomonas_corrugata_RM1-1-4_4028	XYLabcpp: atp_c + h2o_c + xyl__D_p --> adp_c + h_c + pi_c + xyl__D_c	GPRs
Pseudomonas_corrugata_RM1-1-4_4028	XYLtex: xyl__D_e <=> xyl__D_p	orphan
Pseudomonas_corrugata_RM1-1-4_4028	YUMPS: r5p_c + ura_c <=> h2o_c + psd5p_c	GPRs
Pseudomonas_corrugata_RM1-1-4_4028	ZN2abcpp: atp_c + h2o_c + zn2_c --> adp_c + h_c + pi_c + zn2_p	GPRs
Pseudomonas_corrugata_RM1-1-4_4028	ZN2t3pp: h_p + zn2_c --> h_c + zn2_p	GPRs
Pseudomonas_corrugata_RM1-1-4_4028	ZN2t4pp: h_p + k_p + zn2_c --> h_c + k_c + zn2_p	GPRs
Pseudomonas_corrugata_RM1-1-4_4028	ZN2t5: h_p + zn2_c --> h_c + zn2_e	GPRs
Pseudomonas_corrugata_RM1-1-4_4028	ZN2t6: h_p + zn2_p --> h_c + zn2_e	GPRs
Pseudomonas_corrugata_RM1-1-4_4028	ZNabc: atp_c + h2o_c + zn2_e --> adp_c + h_c + pi_c + zn2_c	GPRs
Pseudomonas_corrugata_RM1-1-4_4028	ZNabcpp: atp_c + h2o_c + zn2_p --> adp_c + h_c + pi_c + zn2_c	GPRs
Pseudomonas_corrugata_RM1-1-4_4028	Zn2tex: zn2_e <=> zn2_p	GPRs
Pseudomonas_corrugata_RM1-1-4_4028	pentso3abcpp: atp_c + h2o_c + pentso3_p --> adp_c + h_c + pentso3_c + pi_c	GPRs
Pseudomonas_corrugata_RM1-1-4_4028	r2465_1: zn2_c <-- zn2_e	GPRs
Pseudomonas_corrugata_RM1-1-4_4028	sink_2ohph_c: 2ohph_c -->	orphan
Pseudomonas_corrugata_RM1-1-4_4028	sink_hemeO_c: hemeO_c -->	orphan
Pseudomonas_corrugata_RM1-1-4_4028	sink_mobd_c: mobd_c -->	orphan
Pseudomonas_corrugata_RM1-1-4_4028	sink_sheme_c: sheme_c -->	orphan
Pseudomonas_corrugata_RM1-1-4_4028	EX_12dgr160_e: 12dgr160_e -->	exchange
Pseudomonas_corrugata_RM1-1-4_4028	EX_12dgr180_e: 12dgr180_e -->	exchange
Pseudomonas_corrugata_RM1-1-4_4028	EX_14glucan_e: 14glucan_e -->	exchange
Pseudomonas_corrugata_RM1-1-4_4028	EX_1ag160_e: 1ag160_e -->	exchange
Pseudomonas_corrugata_RM1-1-4_4028	EX_1ag180_e: 1ag180_e -->	exchange
Pseudomonas_corrugata_RM1-1-4_4028	EX_1ag181d9_e: 1ag181d9_e -->	exchange
Pseudomonas_corrugata_RM1-1-4_4028	EX_1ag182d9d12_e: 1ag182d9d12_e -->	exchange
Pseudomonas_corrugata_RM1-1-4_4028	EX_23dappa_e: 23dappa_e -->	exchange
Pseudomonas_corrugata_RM1-1-4_4028	EX_2ameph_e: 2ameph_e -->	exchange
Pseudomonas_corrugata_RM1-1-4_4028	EX_2ddglcn_e: 2ddglcn_e -->	exchange
Pseudomonas_corrugata_RM1-1-4_4028	EX_2m35mdntha_e: 2m35mdntha_e -->	exchange
Pseudomonas_corrugata_RM1-1-4_4028	EX_34dhbz_e: 34dhbz_e -->	exchange
Pseudomonas_corrugata_RM1-1-4_4028	EX_34dhcinm_e: 34dhcinm_e -->	exchange
Pseudomonas_corrugata_RM1-1-4_4028	EX_35dnta_e: 35dnta_e -->	exchange
Pseudomonas_corrugata_RM1-1-4_4028	EX_3h4atb_e: 3h4atb_e -->	exchange
Pseudomonas_corrugata_RM1-1-4_4028	EX_3mb_e: 3mb_e -->	exchange
Pseudomonas_corrugata_RM1-1-4_4028	EX_3oxoadp_e: 3oxoadp_e -->	exchange
Pseudomonas_corrugata_RM1-1-4_4028	EX_4abut_e: 4abut_e -->	exchange
Pseudomonas_corrugata_RM1-1-4_4028	EX_4hba_e: 4hba_e -->	exchange
Pseudomonas_corrugata_RM1-1-4_4028	EX_4hbz_e: 4hbz_e -->	exchange
Pseudomonas_corrugata_RM1-1-4_4028	EX_4hoxpac_e: 4hoxpac_e -->	exchange
Pseudomonas_corrugata_RM1-1-4_4028	EX_4hphac_e: 4hphac_e -->	exchange
Pseudomonas_corrugata_RM1-1-4_4028	EX_5aptn_e: 5aptn_e -->	exchange
Pseudomonas_corrugata_RM1-1-4_4028	EX_5mcsn_e: 5mcsn_e -->	exchange
Pseudomonas_corrugata_RM1-1-4_4028	EX_6atha_e: 6atha_e -->	exchange
Pseudomonas_corrugata_RM1-1-4_4028	EX_LalaLglu_e: LalaLglu_e -->	exchange
Pseudomonas_corrugata_RM1-1-4_4028	EX_T4hcinnm_e: T4hcinnm_e -->	exchange
Pseudomonas_corrugata_RM1-1-4_4028	EX_abg4_e: abg4_e -->	exchange
Pseudomonas_corrugata_RM1-1-4_4028	EX_ac_e: ac_e -->	exchange
Pseudomonas_corrugata_RM1-1-4_4028	EX_acac_e: acac_e -->	exchange
Pseudomonas_corrugata_RM1-1-4_4028	EX_acald_e: acald_e -->	exchange
Pseudomonas_corrugata_RM1-1-4_4028	EX_acgam_e: acgam_e -->	exchange
Pseudomonas_corrugata_RM1-1-4_4028	EX_acon_C_e: acon_C_e -->	exchange
Pseudomonas_corrugata_RM1-1-4_4028	EX_actn__R_e: actn__R_e -->	exchange
Pseudomonas_corrugata_RM1-1-4_4028	EX_ade_e: ade_e -->	exchange
Pseudomonas_corrugata_RM1-1-4_4028	EX_adn_e: adn_e -->	exchange
Pseudomonas_corrugata_RM1-1-4_4028	EX_akg_e: akg_e -->	exchange
Pseudomonas_corrugata_RM1-1-4_4028	EX_ala_B_e: ala_B_e -->	exchange
Pseudomonas_corrugata_RM1-1-4_4028	EX_ala__L_e: ala__L_e -->	exchange
Pseudomonas_corrugata_RM1-1-4_4028	EX_alaala_e: alaala_e -->	exchange
Pseudomonas_corrugata_RM1-1-4_4028	EX_alahis_e: alahis_e -->	exchange
Pseudomonas_corrugata_RM1-1-4_4028	EX_alaleu_e: alaleu_e -->	exchange
Pseudomonas_corrugata_RM1-1-4_4028	EX_alathr_e: alathr_e -->	exchange
Pseudomonas_corrugata_RM1-1-4_4028	EX_alatrp_e: alatrp_e -->	exchange
Pseudomonas_corrugata_RM1-1-4_4028	EX_algac_MG_14_e: algac_MG_14_e -->	exchange
Pseudomonas_corrugata_RM1-1-4_4028	EX_algac_MG_23_e: algac_MG_23_e -->	exchange
Pseudomonas_corrugata_RM1-1-4_4028	EX_algac_MG_32_e: algac_MG_32_e -->	exchange
Pseudomonas_corrugata_RM1-1-4_4028	EX_algac_MG_41_e: algac_MG_41_e -->	exchange
Pseudomonas_corrugata_RM1-1-4_4028	EX_algac__M_e: algac__M_e -->	exchange
Pseudomonas_corrugata_RM1-1-4_4028	EX_alltn_e: alltn_e -->	exchange
Pseudomonas_corrugata_RM1-1-4_4028	EX_arbt6p_e: arbt6p_e -->	exchange
Pseudomonas_corrugata_RM1-1-4_4028	EX_arbt_e: arbt_e -->	exchange
Pseudomonas_corrugata_RM1-1-4_4028	EX_arg__L_e: arg__L_e -->	exchange
Pseudomonas_corrugata_RM1-1-4_4028	EX_asn__L_e: asn__L_e -->	exchange
Pseudomonas_corrugata_RM1-1-4_4028	EX_aso3_e: aso3_e -->	exchange
Pseudomonas_corrugata_RM1-1-4_4028	EX_aso4_e: aso4_e -->	exchange
Pseudomonas_corrugata_RM1-1-4_4028	EX_asp__L_e: asp__L_e -->	exchange
Pseudomonas_corrugata_RM1-1-4_4028	EX_balaala_e: balaala_e -->	exchange
Pseudomonas_corrugata_RM1-1-4_4028	EX_balabala_e: balabala_e -->	exchange
Pseudomonas_corrugata_RM1-1-4_4028	EX_balagly_e: balagly_e -->	exchange
Pseudomonas_corrugata_RM1-1-4_4028	EX_balaleu_e: balaleu_e -->	exchange
Pseudomonas_corrugata_RM1-1-4_4028	EX_balamd_e: balamd_e -->	exchange
Pseudomonas_corrugata_RM1-1-4_4028	EX_but_e: but_e -->	exchange
Pseudomonas_corrugata_RM1-1-4_4028	EX_buts_e: buts_e -->	exchange
Pseudomonas_corrugata_RM1-1-4_4028	EX_butso3_e: butso3_e -->	exchange
Pseudomonas_corrugata_RM1-1-4_4028	EX_bz_e: bz_e -->	exchange
Pseudomonas_corrugata_RM1-1-4_4028	EX_ca2_e: ca2_e <=>	exchange
Pseudomonas_corrugata_RM1-1-4_4028	EX_carn_e: carn_e -->	exchange
Pseudomonas_corrugata_RM1-1-4_4028	EX_cgly_e: cgly_e -->	exchange
Pseudomonas_corrugata_RM1-1-4_4028	EX_chol_e: chol_e -->	exchange
Pseudomonas_corrugata_RM1-1-4_4028	EX_chols_e: chols_e -->	exchange
Pseudomonas_corrugata_RM1-1-4_4028	EX_chor_e: chor_e -->	exchange
Pseudomonas_corrugata_RM1-1-4_4028	EX_cinnm_e: cinnm_e -->	exchange
Pseudomonas_corrugata_RM1-1-4_4028	EX_cit_e: cit_e -->	exchange
Pseudomonas_corrugata_RM1-1-4_4028	EX_cl_e: cl_e <=>	exchange
Pseudomonas_corrugata_RM1-1-4_4028	EX_co2_e: co2_e -->	exchange
Pseudomonas_corrugata_RM1-1-4_4028	EX_co_e: co_e -->	exchange
Pseudomonas_corrugata_RM1-1-4_4028	EX_cobalt2_e: cobalt2_e <=>	exchange
Pseudomonas_corrugata_RM1-1-4_4028	EX_confrl_e: confrl_e -->	exchange
Pseudomonas_corrugata_RM1-1-4_4028	EX_crn_e: crn_e -->	exchange
Pseudomonas_corrugata_RM1-1-4_4028	EX_csn_e: csn_e -->	exchange
Pseudomonas_corrugata_RM1-1-4_4028	EX_cu2_e: cu2_e <=>	exchange
Pseudomonas_corrugata_RM1-1-4_4028	EX_cyan_e: cyan_e -->	exchange
Pseudomonas_corrugata_RM1-1-4_4028	EX_cynt_e: cynt_e -->	exchange
Pseudomonas_corrugata_RM1-1-4_4028	EX_cys__L_e: cys__L_e -->	exchange
Pseudomonas_corrugata_RM1-1-4_4028	EX_cytd_e: cytd_e -->	exchange
Pseudomonas_corrugata_RM1-1-4_4028	EX_dad_2_e: dad_2_e -->	exchange
Pseudomonas_corrugata_RM1-1-4_4028	EX_dag181d9_e: dag181d9_e -->	exchange
Pseudomonas_corrugata_RM1-1-4_4028	EX_dag182d9d12_e: dag182d9d12_e -->	exchange
Pseudomonas_corrugata_RM1-1-4_4028	EX_dca_e: dca_e -->	exchange
Pseudomonas_corrugata_RM1-1-4_4028	EX_dcyt_e: dcyt_e -->	exchange
Pseudomonas_corrugata_RM1-1-4_4028	EX_ddca_e: ddca_e -->	exchange
Pseudomonas_corrugata_RM1-1-4_4028	EX_dgsn_e: dgsn_e -->	exchange
Pseudomonas_corrugata_RM1-1-4_4028	EX_din_e: din_e -->	exchange
Pseudomonas_corrugata_RM1-1-4_4028	EX_dmanur_e: dmanur_e -->	exchange
Pseudomonas_corrugata_RM1-1-4_4028	EX_dmgly_e: dmgly_e -->	exchange
Pseudomonas_corrugata_RM1-1-4_4028	EX_dmso2_e: dmso2_e -->	exchange
Pseudomonas_corrugata_RM1-1-4_4028	EX_drib_e: drib_e -->	exchange
Pseudomonas_corrugata_RM1-1-4_4028	EX_duri_e: duri_e -->	exchange
Pseudomonas_corrugata_RM1-1-4_4028	EX_ecto__L_e: ecto__L_e -->	exchange
Pseudomonas_corrugata_RM1-1-4_4028	EX_enter_e: enter_e -->	exchange
Pseudomonas_corrugata_RM1-1-4_4028	EX_eths_e: eths_e -->	exchange
Pseudomonas_corrugata_RM1-1-4_4028	EX_ethso3_e: ethso3_e -->	exchange
Pseudomonas_corrugata_RM1-1-4_4028	EX_etoh_e: etoh_e -->	exchange
Pseudomonas_corrugata_RM1-1-4_4028	EX_fald_e: fald_e -->	exchange
Pseudomonas_corrugata_RM1-1-4_4028	EX_fe2_e: fe2_e <=>	exchange
Pseudomonas_corrugata_RM1-1-4_4028	EX_fe3_e: fe3_e <=>	exchange
Pseudomonas_corrugata_RM1-1-4_4028	EX_fe3dcit_e: fe3dcit_e -->	exchange
Pseudomonas_corrugata_RM1-1-4_4028	EX_fe3pyovd_kt_e: fe3pyovd_kt_e -->	exchange
Pseudomonas_corrugata_RM1-1-4_4028	EX_feenter_e: feenter_e -->	exchange
Pseudomonas_corrugata_RM1-1-4_4028	EX_for_e: for_e -->	exchange
Pseudomonas_corrugata_RM1-1-4_4028	EX_fru_e: fru_e -->	exchange
Pseudomonas_corrugata_RM1-1-4_4028	EX_fuc_e: fuc_e -->	exchange
Pseudomonas_corrugata_RM1-1-4_4028	EX_fum_e: fum_e -->	exchange
Pseudomonas_corrugata_RM1-1-4_4028	EX_g3pc_e: g3pc_e -->	exchange
Pseudomonas_corrugata_RM1-1-4_4028	EX_g3pg_e: g3pg_e -->	exchange
Pseudomonas_corrugata_RM1-1-4_4028	EX_g3ps_e: g3ps_e -->	exchange
Pseudomonas_corrugata_RM1-1-4_4028	EX_gal_e: gal_e -->	exchange
Pseudomonas_corrugata_RM1-1-4_4028	EX_galct__D_e: galct__D_e -->	exchange
Pseudomonas_corrugata_RM1-1-4_4028	EX_galctn__D_e: galctn__D_e -->	exchange
Pseudomonas_corrugata_RM1-1-4_4028	EX_galur_e: galur_e -->	exchange
Pseudomonas_corrugata_RM1-1-4_4028	EX_gam_e: gam_e -->	exchange
Pseudomonas_corrugata_RM1-1-4_4028	EX_glc__D_e: glc__D_e <=>	exchange
Pseudomonas_corrugata_RM1-1-4_4028	EX_glcn_e: glcn_e -->	exchange
Pseudomonas_corrugata_RM1-1-4_4028	EX_glcr_e: glcr_e -->	exchange
Pseudomonas_corrugata_RM1-1-4_4028	EX_glcur_e: glcur_e -->	exchange
Pseudomonas_corrugata_RM1-1-4_4028	EX_gln__L_e: gln__L_e -->	exchange
Pseudomonas_corrugata_RM1-1-4_4028	EX_glu__L_e: glu__L_e -->	exchange
Pseudomonas_corrugata_RM1-1-4_4028	EX_glutar_e: glutar_e -->	exchange
Pseudomonas_corrugata_RM1-1-4_4028	EX_gly_e: gly_e -->	exchange
Pseudomonas_corrugata_RM1-1-4_4028	EX_glyb_e: glyb_e -->	exchange
Pseudomonas_corrugata_RM1-1-4_4028	EX_glyc2p_e: glyc2p_e -->	exchange
Pseudomonas_corrugata_RM1-1-4_4028	EX_glyc3p_e: glyc3p_e -->	exchange
Pseudomonas_corrugata_RM1-1-4_4028	EX_glyc__R_e: glyc__R_e -->	exchange
Pseudomonas_corrugata_RM1-1-4_4028	EX_glyc_e: glyc_e -->	exchange
Pseudomonas_corrugata_RM1-1-4_4028	EX_glyclt_e: glyclt_e -->	exchange
Pseudomonas_corrugata_RM1-1-4_4028	EX_glycol_e: glycol_e -->	exchange
Pseudomonas_corrugata_RM1-1-4_4028	EX_glygln_e: glygln_e -->	exchange
Pseudomonas_corrugata_RM1-1-4_4028	EX_glyglu_e: glyglu_e -->	exchange
Pseudomonas_corrugata_RM1-1-4_4028	EX_glygly_e: glygly_e -->	exchange
Pseudomonas_corrugata_RM1-1-4_4028	EX_glymet_e: glymet_e -->	exchange
Pseudomonas_corrugata_RM1-1-4_4028	EX_glyphe_e: glyphe_e -->	exchange
Pseudomonas_corrugata_RM1-1-4_4028	EX_glyser_e: glyser_e -->	exchange
Pseudomonas_corrugata_RM1-1-4_4028	EX_gsn_e: gsn_e -->	exchange
Pseudomonas_corrugata_RM1-1-4_4028	EX_gthrd_e: gthrd_e -->	exchange
Pseudomonas_corrugata_RM1-1-4_4028	EX_gua_e: gua_e -->	exchange
Pseudomonas_corrugata_RM1-1-4_4028	EX_h2_e: h2_e -->	exchange
Pseudomonas_corrugata_RM1-1-4_4028	EX_h2o2_e: h2o2_e -->	exchange
Pseudomonas_corrugata_RM1-1-4_4028	EX_h2o_e: h2o_e <=>	exchange
Pseudomonas_corrugata_RM1-1-4_4028	EX_h2s_e: h2s_e -->	exchange
Pseudomonas_corrugata_RM1-1-4_4028	EX_h_e: h_e <=>	exchange
Pseudomonas_corrugata_RM1-1-4_4028	EX_hdca_e: hdca_e -->	exchange
Pseudomonas_corrugata_RM1-1-4_4028	EX_hdcea_e: hdcea_e -->	exchange
Pseudomonas_corrugata_RM1-1-4_4028	EX_hexs_e: hexs_e -->	exchange
Pseudomonas_corrugata_RM1-1-4_4028	EX_his__L_e: his__L_e -->	exchange
Pseudomonas_corrugata_RM1-1-4_4028	EX_hisgly_e: hisgly_e -->	exchange
Pseudomonas_corrugata_RM1-1-4_4028	EX_hishis_e: hishis_e -->	exchange
Pseudomonas_corrugata_RM1-1-4_4028	EX_hom__L_e: hom__L_e -->	exchange
Pseudomonas_corrugata_RM1-1-4_4028	EX_hpta_e: hpta_e -->	exchange
Pseudomonas_corrugata_RM1-1-4_4028	EX_hxa_e: hxa_e -->	exchange
Pseudomonas_corrugata_RM1-1-4_4028	EX_hxan_e: hxan_e -->	exchange
Pseudomonas_corrugata_RM1-1-4_4028	EX_icit_e: icit_e -->	exchange
Pseudomonas_corrugata_RM1-1-4_4028	EX_ile__L_e: ile__L_e -->	exchange
Pseudomonas_corrugata_RM1-1-4_4028	EX_ind3ac_e: ind3ac_e -->	exchange
Pseudomonas_corrugata_RM1-1-4_4028	EX_indole_e: indole_e -->	exchange
Pseudomonas_corrugata_RM1-1-4_4028	EX_inost_e: inost_e -->	exchange
Pseudomonas_corrugata_RM1-1-4_4028	EX_ins_e: ins_e -->	exchange
Pseudomonas_corrugata_RM1-1-4_4028	EX_isetac_e: isetac_e -->	exchange
Pseudomonas_corrugata_RM1-1-4_4028	EX_istfrnA_e: istfrnA_e -->	exchange
Pseudomonas_corrugata_RM1-1-4_4028	EX_istfrnB_e: istfrnB_e -->	exchange
Pseudomonas_corrugata_RM1-1-4_4028	EX_istnt_e: istnt_e -->	exchange
Pseudomonas_corrugata_RM1-1-4_4028	EX_k_e: k_e <=>	exchange
Pseudomonas_corrugata_RM1-1-4_4028	EX_lac__D_e: lac__D_e -->	exchange
Pseudomonas_corrugata_RM1-1-4_4028	EX_lac__L_e: lac__L_e -->	exchange
Pseudomonas_corrugata_RM1-1-4_4028	EX_lcts_e: lcts_e -->	exchange
Pseudomonas_corrugata_RM1-1-4_4028	EX_leu__L_e: leu__L_e -->	exchange
Pseudomonas_corrugata_RM1-1-4_4028	EX_leuleu_e: leuleu_e -->	exchange
Pseudomonas_corrugata_RM1-1-4_4028	EX_lnlc_e: lnlc_e -->	exchange
Pseudomonas_corrugata_RM1-1-4_4028	EX_lys__D_e: lys__D_e -->	exchange
Pseudomonas_corrugata_RM1-1-4_4028	EX_lys__L_e: lys__L_e -->	exchange
Pseudomonas_corrugata_RM1-1-4_4028	EX_m_xyl_e: m_xyl_e -->	exchange
Pseudomonas_corrugata_RM1-1-4_4028	EX_mal__D_e: mal__D_e -->	exchange
Pseudomonas_corrugata_RM1-1-4_4028	EX_mal__L_e: mal__L_e -->	exchange
Pseudomonas_corrugata_RM1-1-4_4028	EX_malt_e: malt_e -->	exchange
Pseudomonas_corrugata_RM1-1-4_4028	EX_malthp_e: malthp_e -->	exchange
Pseudomonas_corrugata_RM1-1-4_4028	EX_malthx_e: malthx_e -->	exchange
Pseudomonas_corrugata_RM1-1-4_4028	EX_malttr_e: malttr_e -->	exchange
Pseudomonas_corrugata_RM1-1-4_4028	EX_maltttr_e: maltttr_e -->	exchange
Pseudomonas_corrugata_RM1-1-4_4028	EX_man_e: man_e -->	exchange
Pseudomonas_corrugata_RM1-1-4_4028	EX_manur_e: manur_e -->	exchange
Pseudomonas_corrugata_RM1-1-4_4028	EX_melib_e: melib_e -->	exchange
Pseudomonas_corrugata_RM1-1-4_4028	EX_meoh_e: meoh_e -->	exchange
Pseudomonas_corrugata_RM1-1-4_4028	EX_met__D_e: met__D_e -->	exchange
Pseudomonas_corrugata_RM1-1-4_4028	EX_met__L_e: met__L_e -->	exchange
Pseudomonas_corrugata_RM1-1-4_4028	EX_mg2_e: mg2_e <=>	exchange
Pseudomonas_corrugata_RM1-1-4_4028	EX_mmet_e: mmet_e -->	exchange
Pseudomonas_corrugata_RM1-1-4_4028	EX_mn2_e: mn2_e <=>	exchange
Pseudomonas_corrugata_RM1-1-4_4028	EX_mnl_e: mnl_e -->	exchange
Pseudomonas_corrugata_RM1-1-4_4028	EX_mobd_e: mobd_e <=>	exchange
Pseudomonas_corrugata_RM1-1-4_4028	EX_mso3_e: mso3_e -->	exchange
Pseudomonas_corrugata_RM1-1-4_4028	EX_n2o_e: n2o_e -->	exchange
Pseudomonas_corrugata_RM1-1-4_4028	EX_nh4_e: nh4_e <=>	exchange
Pseudomonas_corrugata_RM1-1-4_4028	EX_nmn_e: nmn_e -->	exchange
Pseudomonas_corrugata_RM1-1-4_4028	EX_no2_e: no2_e -->	exchange
Pseudomonas_corrugata_RM1-1-4_4028	EX_no3_e: no3_e -->	exchange
Pseudomonas_corrugata_RM1-1-4_4028	EX_no_e: no_e -->	exchange
Pseudomonas_corrugata_RM1-1-4_4028	EX_nona_e: nona_e -->	exchange
Pseudomonas_corrugata_RM1-1-4_4028	EX_o2_e: o2_e <=>	exchange
Pseudomonas_corrugata_RM1-1-4_4028	EX_oaa_e: oaa_e -->	exchange
Pseudomonas_corrugata_RM1-1-4_4028	EX_ocdca_e: ocdca_e -->	exchange
Pseudomonas_corrugata_RM1-1-4_4028	EX_ocdcea_e: ocdcea_e -->	exchange
Pseudomonas_corrugata_RM1-1-4_4028	EX_octa_e: octa_e -->	exchange
Pseudomonas_corrugata_RM1-1-4_4028	EX_orn_e: orn_e -->	exchange
Pseudomonas_corrugata_RM1-1-4_4028	EX_orot_e: orot_e -->	exchange
Pseudomonas_corrugata_RM1-1-4_4028	EX_oxa_e: oxa_e -->	exchange
Pseudomonas_corrugata_RM1-1-4_4028	EX_p_xyl_e: p_xyl_e -->	exchange
Pseudomonas_corrugata_RM1-1-4_4028	EX_pea_e: pea_e -->	exchange
Pseudomonas_corrugata_RM1-1-4_4028	EX_pentso3_e: pentso3_e -->	exchange
Pseudomonas_corrugata_RM1-1-4_4028	EX_phe__L_e: phe__L_e -->	exchange
Pseudomonas_corrugata_RM1-1-4_4028	EX_phedca_e: phedca_e -->	exchange
Pseudomonas_corrugata_RM1-1-4_4028	EX_phehpa_e: phehpa_e -->	exchange
Pseudomonas_corrugata_RM1-1-4_4028	EX_phehxa_e: phehxa_e -->	exchange
Pseudomonas_corrugata_RM1-1-4_4028	EX_pheme_e: pheme_e -->	exchange
Pseudomonas_corrugata_RM1-1-4_4028	EX_phenona_e: phenona_e -->	exchange
Pseudomonas_corrugata_RM1-1-4_4028	EX_pheocta_e: pheocta_e -->	exchange
Pseudomonas_corrugata_RM1-1-4_4028	EX_phept_e: phept_e -->	exchange
Pseudomonas_corrugata_RM1-1-4_4028	EX_pi_e: pi_e <=>	exchange
Pseudomonas_corrugata_RM1-1-4_4028	EX_pnto__R_e: pnto__R_e -->	exchange
Pseudomonas_corrugata_RM1-1-4_4028	EX_ppa_e: ppa_e -->	exchange
Pseudomonas_corrugata_RM1-1-4_4028	EX_ppap_e: ppap_e -->	exchange
Pseudomonas_corrugata_RM1-1-4_4028	EX_ppi_e: ppi_e -->	exchange
Pseudomonas_corrugata_RM1-1-4_4028	EX_ppoh_e: ppoh_e -->	exchange
Pseudomonas_corrugata_RM1-1-4_4028	EX_prealg_MG_14_e: prealg_MG_14_e -->	exchange
Pseudomonas_corrugata_RM1-1-4_4028	EX_prealg_MG_23_e: prealg_MG_23_e -->	exchange
Pseudomonas_corrugata_RM1-1-4_4028	EX_prealg_MG_32_e: prealg_MG_32_e -->	exchange
Pseudomonas_corrugata_RM1-1-4_4028	EX_prealg_MG_41_e: prealg_MG_41_e -->	exchange
Pseudomonas_corrugata_RM1-1-4_4028	EX_prealginate_G_e: prealginate_G_e -->	exchange
Pseudomonas_corrugata_RM1-1-4_4028	EX_pro__L_e: pro__L_e -->	exchange
Pseudomonas_corrugata_RM1-1-4_4028	EX_progly_e: progly_e -->	exchange
Pseudomonas_corrugata_RM1-1-4_4028	EX_pta_e: pta_e -->	exchange
Pseudomonas_corrugata_RM1-1-4_4028	EX_ptrc_e: ptrc_e -->	exchange
Pseudomonas_corrugata_RM1-1-4_4028	EX_ptsla_e: ptsla_e -->	exchange
Pseudomonas_corrugata_RM1-1-4_4028	EX_pyovd_kt_e: pyovd_kt_e -->	exchange
Pseudomonas_corrugata_RM1-1-4_4028	EX_pyr_e: pyr_e -->	exchange
Pseudomonas_corrugata_RM1-1-4_4028	EX_raffin_e: raffin_e -->	exchange
Pseudomonas_corrugata_RM1-1-4_4028	EX_rib__D_e: rib__D_e -->	exchange
Pseudomonas_corrugata_RM1-1-4_4028	EX_rnam_e: rnam_e -->	exchange
Pseudomonas_corrugata_RM1-1-4_4028	EX_salchs4_e: salchs4_e -->	exchange
Pseudomonas_corrugata_RM1-1-4_4028	EX_salchs4fe_e: salchs4fe_e -->	exchange
Pseudomonas_corrugata_RM1-1-4_4028	EX_sel_e: sel_e -->	exchange
Pseudomonas_corrugata_RM1-1-4_4028	EX_ser__L_e: ser__L_e -->	exchange
Pseudomonas_corrugata_RM1-1-4_4028	EX_sheme_e: sheme_e -->	exchange
Pseudomonas_corrugata_RM1-1-4_4028	EX_skm_e: skm_e -->	exchange
Pseudomonas_corrugata_RM1-1-4_4028	EX_slnt_e: slnt_e -->	exchange
Pseudomonas_corrugata_RM1-1-4_4028	EX_so3_e: so3_e -->	exchange
Pseudomonas_corrugata_RM1-1-4_4028	EX_so4_e: so4_e <=>	exchange
Pseudomonas_corrugata_RM1-1-4_4028	EX_spmd_e: spmd_e -->	exchange
Pseudomonas_corrugata_RM1-1-4_4028	EX_stfrnA_e: stfrnA_e -->	exchange
Pseudomonas_corrugata_RM1-1-4_4028	EX_stfrnB_e: stfrnB_e -->	exchange
Pseudomonas_corrugata_RM1-1-4_4028	EX_succ_e: succ_e -->	exchange
Pseudomonas_corrugata_RM1-1-4_4028	EX_sucr_e: sucr_e -->	exchange
Pseudomonas_corrugata_RM1-1-4_4028	EX_sula_e: sula_e -->	exchange
Pseudomonas_corrugata_RM1-1-4_4028	EX_sulfac_e: sulfac_e -->	exchange
Pseudomonas_corrugata_RM1-1-4_4028	EX_tag160_e: tag160_e -->	exchange
Pseudomonas_corrugata_RM1-1-4_4028	EX_tag180_e: tag180_e -->	exchange
Pseudomonas_corrugata_RM1-1-4_4028	EX_tag181d9_e: tag181d9_e -->	exchange
Pseudomonas_corrugata_RM1-1-4_4028	EX_tag182d9d12_e: tag182d9d12_e -->	exchange
Pseudomonas_corrugata_RM1-1-4_4028	EX_taur_e: taur_e -->	exchange
Pseudomonas_corrugata_RM1-1-4_4028	EX_tcynt_e: tcynt_e -->	exchange
Pseudomonas_corrugata_RM1-1-4_4028	EX_tet_e: tet_e -->	exchange
Pseudomonas_corrugata_RM1-1-4_4028	EX_thr__L_e: thr__L_e -->	exchange
Pseudomonas_corrugata_RM1-1-4_4028	EX_thym_e: thym_e -->	exchange
Pseudomonas_corrugata_RM1-1-4_4028	EX_thymd_e: thymd_e -->	exchange
Pseudomonas_corrugata_RM1-1-4_4028	EX_tmanur_e: tmanur_e -->	exchange
Pseudomonas_corrugata_RM1-1-4_4028	EX_tnt_e: tnt_e -->	exchange
Pseudomonas_corrugata_RM1-1-4_4028	EX_tol_e: tol_e -->	exchange
Pseudomonas_corrugata_RM1-1-4_4028	EX_tre_e: tre_e -->	exchange
Pseudomonas_corrugata_RM1-1-4_4028	EX_trp__L_e: trp__L_e -->	exchange
Pseudomonas_corrugata_RM1-1-4_4028	EX_tsul_e: tsul_e -->	exchange
Pseudomonas_corrugata_RM1-1-4_4028	EX_ttdca_e: ttdca_e -->	exchange
Pseudomonas_corrugata_RM1-1-4_4028	EX_ttdcea_e: ttdcea_e -->	exchange
Pseudomonas_corrugata_RM1-1-4_4028	EX_tyr__L_e: tyr__L_e -->	exchange
Pseudomonas_corrugata_RM1-1-4_4028	EX_ura_e: ura_e -->	exchange
Pseudomonas_corrugata_RM1-1-4_4028	EX_urea_e: urea_e -->	exchange
Pseudomonas_corrugata_RM1-1-4_4028	EX_uri_e: uri_e -->	exchange
Pseudomonas_corrugata_RM1-1-4_4028	EX_vacc_e: vacc_e -->	exchange
Pseudomonas_corrugata_RM1-1-4_4028	EX_val__D_e: val__D_e -->	exchange
Pseudomonas_corrugata_RM1-1-4_4028	EX_val__L_e: val__L_e -->	exchange
Pseudomonas_corrugata_RM1-1-4_4028	EX_vanlt_e: vanlt_e -->	exchange
Pseudomonas_corrugata_RM1-1-4_4028	EX_xtsn_e: xtsn_e -->	exchange
Pseudomonas_corrugata_RM1-1-4_4028	EX_xyl__D_e: xyl__D_e -->	exchange
Pseudomonas_corrugata_RM1-1-4_4028	EX_zn2_e: zn2_e <=>	exchange
Pseudomonas_corrugata_RM1-1-4_4028	Growth: 0.000223 10fthf_c + 0.513689 ala__L_c + 0.000223 amet_c + 0.295792 arg__L_c + 0.241055 asn__L_c + 0.241055 asp__L_c + 54.124831 atp_c + 0.005205 ca2_c + 0.005205 cl_c + 0.000576 coa_c + 0.0001 cobalt2_c + 0.133508 ctp_c + 0.000709 cu2_c + 0.09158 cys__L_c + 0.026166 datp_c + 0.027017 dctp_c + 0.027017 dgtp_c + 0.026166 dttp_c + 0.000223 fad_c + 0.006715 fe2_c + 0.007808 fe3_c + 0.26316 gln__L_c + 0.26316 glu__L_c + 0.612638 gly_c + 0.215096 gtp_c + 48.601527 h2o_c + 0.094738 his__L_c + 0.290529 ile__L_c + 0.195193 k_c + 0.019456 kdo2lipid4_p + 0.450531 leu__L_c + 0.343161 lys__L_c + 0.153686 met__L_c + 0.008675 mg2_c + 0.000223 mlthf_c + 0.000691 mn2_c + 0.0001 mql8_c + 0.013894 murein5px4p_p + 0.001831 nad_c + 0.000447 nadp_c + 0.017868 pe160_c + 0.045946 pe160_p + 0.054154 pe161_c + 0.02106 pe161_p + 0.185265 phe__L_c + 0.000223 pheme_c + 0.221055 pro__L_c + 0.000223 pydx5p_c + 0.000223 ribflv_c + 0.215792 ser__L_c + 0.000223 sheme_c + 0.004338 so4_c + 0.000223 thf_c + 0.000223 thmpp_c + 0.253687 thr__L_c + 0.056843 trp__L_c + 0.137896 tyr__L_c + 0.144104 utp_c + 0.423162 val__L_c + 0.000341 zn2_c --> 53.95 adp_c + 53.95 h_c + 53.945662 pi_c + 0.773903 ppi_c	orphan
Pseudomonas_corrugata_RM1-1-4_4028	ATPM: atp_c + h2o_c --> adp_c + h_c + pi_c	orphan
Pseudomonas_corrugata_RM1-1-4_4028	BZDH: bzal_c + h2o_c + nad_c <=> bz_c + 2.0 h_c + nadh_c	orphan
Pseudomonas_corrugata_RM1-1-4_4028	MECDPDH: 2mecdp_c + h_c --> h2mb4p_c + h2o_c	orphan
Pseudomonas_corrugata_RM1-1-4_4028	OXCDC: h_c + oxalcoa_c --> co2_c + forcoa_c	orphan
Pseudomonas_corrugata_RM1-1-4_4028	PHPYROX: o2_c + phpyr_c --> bzal_c + h_c + oxa_c	orphan
Pseudomonas_sp_SWI6_6832	12DGR120tipp: 12dgr120_p --> 12dgr120_c	orphan
Pseudomonas_sp_SWI6_6832	12DGR140tipp: 12dgr140_p --> 12dgr140_c	orphan
Pseudomonas_sp_SWI6_6832	12DGR141tipp: 12dgr141_p --> 12dgr141_c	orphan
Pseudomonas_sp_SWI6_6832	12DGR160tipp: 12dgr160_p --> 12dgr160_c	orphan
Pseudomonas_sp_SWI6_6832	12DGR161tipp: 12dgr161_p --> 12dgr161_c	orphan
Pseudomonas_sp_SWI6_6832	12DGR180tipp: 12dgr180_p --> 12dgr180_c	orphan
Pseudomonas_sp_SWI6_6832	12DGR181tipp: 12dgr181_p --> 12dgr181_c	orphan
Pseudomonas_sp_SWI6_6832	12PPDRDH: 12ppd__R_c --> h2o_c + ppal_c	orphan
Pseudomonas_sp_SWI6_6832	1P2CBXLCYCL: 5a2opntn_c <=> 1p2cbxl_c + h2o_c + h_c	GPRs
Pseudomonas_sp_SWI6_6832	1P2CBXLR: 1p2cbxl_c + 2.0 h_c + nadph_c --> nadp_c + pro__L_c	GPRs
Pseudomonas_sp_SWI6_6832	1PPDCRc: 1pipdn2c_c + h_c + nadph_c --> Lpipecol_c + nadp_c	GPRs
Pseudomonas_sp_SWI6_6832	1PY4h3cAH: 1py4h3c_c + h2o_c + h_c --> 25dop_c + nh4_c	GPRs
Pseudomonas_sp_SWI6_6832	23CTI1: decoa_c --> dc2coa_c + h_c	GPRs
Pseudomonas_sp_SWI6_6832	23CTI2: dded3coa_c --> dd2coa_c	GPRs
Pseudomonas_sp_SWI6_6832	23CTI3: dd_3_6_coa_c --> dd6_2_coa_c	GPRs
Pseudomonas_sp_SWI6_6832	24DECOAR: dec4_2_coa_c + h_c + nadph_c --> dc2coa_c + nadp_c	GPRs
Pseudomonas_sp_SWI6_6832	2AACLPGT160: 2agpg160_c + palmACP_c --> ACP_c + pg160_c	GPRs
Pseudomonas_sp_SWI6_6832	2AACLPGT181: 2agpg181_c + octeACP_c --> ACP_c + pg181_c	GPRs
Pseudomonas_sp_SWI6_6832	2AACLPPEAT160: 2agpe160_c + palmACP_c --> ACP_c + pe160_c	GPRs
Pseudomonas_sp_SWI6_6832	2AACLPPEAT181: 2agpe181_c + octeACP_c --> ACP_c + pe181_c	GPRs
Pseudomonas_sp_SWI6_6832	2AGPE120tipp: 2agpe120_p --> 2agpe120_c	orphan
Pseudomonas_sp_SWI6_6832	2AGPE140tipp: 2agpe140_p --> 2agpe140_c	orphan
Pseudomonas_sp_SWI6_6832	2AGPE141tipp: 2agpe141_p --> 2agpe141_c	orphan
Pseudomonas_sp_SWI6_6832	2AGPE160tipp: 2agpe160_p --> 2agpe160_c	GPRs
Pseudomonas_sp_SWI6_6832	2AGPE161tipp: 2agpe161_p --> 2agpe161_c	GPRs
Pseudomonas_sp_SWI6_6832	2AGPE180tipp: 2agpe180_p --> 2agpe180_c	GPRs
Pseudomonas_sp_SWI6_6832	2AGPE181tipp: 2agpe181_p --> 2agpe181_c	GPRs
Pseudomonas_sp_SWI6_6832	2AGPEAT120: 2agpe120_c + atp_c + ddca_c --> amp_c + pe120_c + ppi_c	GPRs
Pseudomonas_sp_SWI6_6832	2AGPEAT140: 2agpe140_c + atp_c + ttdca_c --> amp_c + pe140_c + ppi_c	GPRs
Pseudomonas_sp_SWI6_6832	2AGPEAT141: 2agpe141_c + atp_c + ttdcea_c --> amp_c + pe141_c + ppi_c	GPRs
Pseudomonas_sp_SWI6_6832	2AGPEAT160: 2agpe160_c + atp_c + hdca_c --> amp_c + pe160_c + ppi_c	GPRs
Pseudomonas_sp_SWI6_6832	2AGPEAT161: 2agpe161_c + atp_c + hdcea_c --> amp_c + pe161_c + ppi_c	GPRs
Pseudomonas_sp_SWI6_6832	2AGPEAT180: 2agpe180_c + atp_c + ocdca_c --> amp_c + pe180_c + ppi_c	GPRs
Pseudomonas_sp_SWI6_6832	2AGPEAT181: 2agpe181_c + atp_c + ocdcea_c --> amp_c + pe181_c + ppi_c	GPRs
Pseudomonas_sp_SWI6_6832	2AGPG160tipp: 2agpg160_p --> 2agpg160_c	GPRs
Pseudomonas_sp_SWI6_6832	2AGPG161tipp: 2agpg161_p --> 2agpg161_c	GPRs
Pseudomonas_sp_SWI6_6832	2AGPG180tipp: 2agpg180_p --> 2agpg180_c	GPRs
Pseudomonas_sp_SWI6_6832	2AGPG181tipp: 2agpg181_p --> 2agpg181_c	GPRs
Pseudomonas_sp_SWI6_6832	2AGPGAT160: 2agpg160_c + atp_c + hdca_c --> amp_c + pg160_c + ppi_c	GPRs
Pseudomonas_sp_SWI6_6832	2AGPGAT161: 2agpg161_c + atp_c + hdcea_c --> amp_c + pg161_c + ppi_c	GPRs
Pseudomonas_sp_SWI6_6832	2AGPGAT180: 2agpg180_c + atp_c + ocdca_c --> amp_c + pg180_c + ppi_c	GPRs
Pseudomonas_sp_SWI6_6832	2AGPGAT181: 2agpg181_c + atp_c + ocdcea_c --> amp_c + pg181_c + ppi_c	GPRs
Pseudomonas_sp_SWI6_6832	2HH24DDH: 2hh24dd_c + h2o_c --> 4h2kpi_c	orphan
Pseudomonas_sp_SWI6_6832	2MAHMP: 2mahmp_c + h2o_c --> 4ampm_c + h_c + pi_c	GPRs
Pseudomonas_sp_SWI6_6832	34HPPOR: 34hpp_c + o2_c --> co2_c + hgentis_c	GPRs
Pseudomonas_sp_SWI6_6832	3AIBT2: ala__L_c + mmtsa_c <=> 3aib_c + pyr_c	GPRs
Pseudomonas_sp_SWI6_6832	3HAACOAT140: 3hmrsACP_c + coa_c <=> ACP_c + R_3hmrscoa_c	GPRs
Pseudomonas_sp_SWI6_6832	3HACPH: r3hbACP_c <=> but2eACP_c + h2o_c	orphan
Pseudomonas_sp_SWI6_6832	3HAD40: 3haACP_c --> but2eACP_c + h2o_c	GPRs
Pseudomonas_sp_SWI6_6832	3HBCOAHL: 3hibutcoa_c + h2o_c --> 3hmp_c + coa_c + h_c	GPRs
Pseudomonas_sp_SWI6_6832	3HOXTPP: nadp_c + r3hbACP_c <=> actACP_c + h_c + nadph_c	GPRs
Pseudomonas_sp_SWI6_6832	3HPTNCOAR: 3hptcoa_c + nadp_c --> 3oxptcoa_c + h_c + nadph_c	GPRs
Pseudomonas_sp_SWI6_6832	3MBt2pp: 3mb_p + h_p --> 3mb_c + h_c	orphan
Pseudomonas_sp_SWI6_6832	3MBtex: 3mb_e <=> 3mb_p	GPRs
Pseudomonas_sp_SWI6_6832	3OADPCOAT: 3oxoadp_c + succoa_c --> oxadpcoa_c + succ_c	orphan
Pseudomonas_sp_SWI6_6832	3OAR40: actACP_c + h_c + nadph_c <=> 3haACP_c + nadp_c	GPRs
Pseudomonas_sp_SWI6_6832	3OXCOAT: coa_c + oxadpcoa_c --> accoa_c + succoa_c	GPRs
Pseudomonas_sp_SWI6_6832	3OXOADPt_ex: 3oxoadp_e <=> 3oxoadp_p	orphan
Pseudomonas_sp_SWI6_6832	3OXOADPt_pp: 3oxoadp_p + h_p --> 3oxoadp_c + h_c	GPRs
Pseudomonas_sp_SWI6_6832	3PEPTabcpp: LalaDgluMdap_p + atp_c + h2o_c --> LalaDgluMdap_c + adp_c + h_c + pi_c	GPRs
Pseudomonas_sp_SWI6_6832	3_4DHBZ1t_pp: 34dhbz_p + h_p --> 34dhbz_c + h_c	GPRs
Pseudomonas_sp_SWI6_6832	3_4DHBZt2: 34dhbz_e <=> 34dhbz_p	GPRs
Pseudomonas_sp_SWI6_6832	4ABUTD: 4abutn_c + h2o_c + nadp_c <=> 4abut_c + 2.0 h_c + nadph_c	GPRs
Pseudomonas_sp_SWI6_6832	4ABUTabcpp: 4abut_p + atp_c + h2o_c --> 4abut_c + adp_c + h_c + pi_c	GPRs
Pseudomonas_sp_SWI6_6832	4ABZt: 4abz_c <=> 4abz_e	orphan
Pseudomonas_sp_SWI6_6832	4CMLCL_kt: 4cml_c + h_c --> 5odhf2a_c + co2_c	GPRs
Pseudomonas_sp_SWI6_6832	4H2KPILY: 4h2kpi_c --> pyr_c + sucsal_c	orphan
Pseudomonas_sp_SWI6_6832	4HALDD: 4hoxpacd_c + h2o_c + nad_c <=> 4hphac_c + 2.0 h_c + nadh_c	orphan
Pseudomonas_sp_SWI6_6832	4HBHYOX: 4hbz_c + h_c + nadph_c + o2_c --> 34dhbz_c + h2o_c + nadp_c	GPRs
Pseudomonas_sp_SWI6_6832	4HBZt3pp: 4hbz_c + h_p --> 4hbz_p + h_c	GPRs
Pseudomonas_sp_SWI6_6832	4HBZtex: 4hbz_e <=> 4hbz_p	GPRs
Pseudomonas_sp_SWI6_6832	4HDPROO: 4hpro_DC_c + 2.0 ficytc_c --> 1py4h3c_c + 2.0 focytc_c + h_c	GPRs
Pseudomonas_sp_SWI6_6832	4HPRODCabcpp: 4hpro_DC_p + atp_c + h2o_c --> 4hpro_DC_c + adp_c + h_c + pi_c	GPRs
Pseudomonas_sp_SWI6_6832	4HPRODCtex: 4hpro_DC_e <=> 4hpro_DC_p	orphan
Pseudomonas_sp_SWI6_6832	4HPROE: 4hpro_LT_c <=> 4hpro_DC_c	GPRs
Pseudomonas_sp_SWI6_6832	4HPROLTabcpp: 4hpro_LT_p + atp_c + h2o_c --> 4hpro_LT_c + adp_c + h_c + pi_c	GPRs
Pseudomonas_sp_SWI6_6832	4HPROLTtex: 4hpro_LT_e <=> 4hpro_LT_p	orphan
Pseudomonas_sp_SWI6_6832	4HTHRA: 4hthr_c <=> gcald_c + gly_c	orphan
Pseudomonas_sp_SWI6_6832	4HTHRS: h2o_c + phthr_c --> 4hthr_c + pi_c	GPRs
Pseudomonas_sp_SWI6_6832	4PCP: LalaDgluMdapDala_c + h2o_c --> LalaDgluMdap_c + ala__D_c	GPRs
Pseudomonas_sp_SWI6_6832	4PCPpp: LalaDgluMdapDala_p + h2o_p --> LalaDgluMdap_p + ala__D_p	GPRs
Pseudomonas_sp_SWI6_6832	4PEPTabcpp: LalaDgluMdapDala_p + atp_c + h2o_c --> LalaDgluMdapDala_c + adp_c + h_c + pi_c	GPRs
Pseudomonas_sp_SWI6_6832	5APTNabcpp: 5aptn_p + atp_c + h2o_c --> 5aptn_c + adp_c + h_c + pi_c	GPRs
Pseudomonas_sp_SWI6_6832	5APTNtex: 5aptn_e <=> 5aptn_p	orphan
Pseudomonas_sp_SWI6_6832	5DH4DGLCD: 5dh4dglc_c + h_c --> 25dop_c + co2_c + h2o_c	GPRs
Pseudomonas_sp_SWI6_6832	5HPUDICDC_c: 5houdic_c + h_c --> alltn_c + co2_c	GPRs
Pseudomonas_sp_SWI6_6832	5MTRt2: 5mtr_e + h_e --> 5mtr_c + h_c	orphan
Pseudomonas_sp_SWI6_6832	6ATHAtexi: 6atha_e --> 6atha_p	GPRs
Pseudomonas_sp_SWI6_6832	A5PISO: ru5p__D_c <=> ara5p_c	GPRs
Pseudomonas_sp_SWI6_6832	A6PAG: atp_c + gal_c --> adp_c + dgal6p_c + h_c	orphan
Pseudomonas_sp_SWI6_6832	AACOAR_syn: aacoa_c + h_c + nadph_c <=> 3hbcoa__R_c + nadp_c	GPRs
Pseudomonas_sp_SWI6_6832	AACOAT: acac_c + atp_c + coa_c --> aacoa_c + amp_c + ppi_c	GPRs
Pseudomonas_sp_SWI6_6832	AACPS1: ACP_c + atp_c + ttdca_c --> amp_c + myrsACP_c + ppi_c	GPRs
Pseudomonas_sp_SWI6_6832	AACPS3: ACP_c + atp_c + hdca_c --> amp_c + palmACP_c + ppi_c	GPRs
Pseudomonas_sp_SWI6_6832	AACPS5: ACP_c + atp_c + ocdcea_c --> amp_c + octeACP_c + ppi_c	GPRs
Pseudomonas_sp_SWI6_6832	AACPS8: ACP_c + atp_c + dca_c --> amp_c + dcaACP_c + ppi_c	GPRs
Pseudomonas_sp_SWI6_6832	AACTOOR: aact_c + h2o_c + o2_c --> h2o2_c + mthgxl_c + nh4_c	orphan
Pseudomonas_sp_SWI6_6832	AADSACYCL: h2o_c + h_c + thp2c_c <=> L2aadp6sa_c	GPRs
Pseudomonas_sp_SWI6_6832	AASAD3: L2aadp6sa_c + h2o_c + nad_c --> L2aadp_c + 2.0 h_c + nadh_c	GPRs
Pseudomonas_sp_SWI6_6832	AATA: 2oxoadp_c + glu__L_c <=> L2aadp_c + akg_c	GPRs
Pseudomonas_sp_SWI6_6832	ABTA: 4abut_c + akg_c --> glu__L_c + sucsal_c	GPRs
Pseudomonas_sp_SWI6_6832	ABUTD: 4abutn_c + h2o_c + nad_c --> 4abut_c + 2.0 h_c + nadh_c	GPRs
Pseudomonas_sp_SWI6_6832	ABUTt2pp: 4abut_p + h_p --> 4abut_c + h_c	GPRs
Pseudomonas_sp_SWI6_6832	ACACCT: acac_c + accoa_c --> aacoa_c + ac_c	GPRs
Pseudomonas_sp_SWI6_6832	ACACT10: 3oddcoa_c + coa_c --> accoa_c + dcacoa_c	GPRs
Pseudomonas_sp_SWI6_6832	ACACT11: 3ohcoa_c + coa_c --> accoa_c + btcoa_c	GPRs
Pseudomonas_sp_SWI6_6832	ACACT12: 3ohdcoa_c + coa_c --> accoa_c + tdcoa_c	GPRs
Pseudomonas_sp_SWI6_6832	ACACT13: 3odcoa_c + coa_c --> accoa_c + occoa_c	GPRs
Pseudomonas_sp_SWI6_6832	ACACT1r: 2.0 accoa_c <=> aacoa_c + coa_c	GPRs
Pseudomonas_sp_SWI6_6832	ACACT8: 3oocoa_c + coa_c --> accoa_c + hxcoa_c	GPRs
Pseudomonas_sp_SWI6_6832	ACACT8r: 3ohodcoa_c + coa_c <=> accoa_c + pmtcoa_c	GPRs
Pseudomonas_sp_SWI6_6832	ACACT9: 3otdcoa_c + coa_c --> accoa_c + ddcacoa_c	GPRs
Pseudomonas_sp_SWI6_6832	ACACt2: acac_e + h_e --> acac_c + h_c	GPRs
Pseudomonas_sp_SWI6_6832	ACACt2pp: acac_p + h_p --> acac_c + h_c	GPRs
Pseudomonas_sp_SWI6_6832	ACACtex: acac_e <=> acac_p	orphan
Pseudomonas_sp_SWI6_6832	ACALDt: acald_e <=> acald_c	GPRs
Pseudomonas_sp_SWI6_6832	ACCOAC: accoa_c + atp_c + hco3_c --> adp_c + h_c + malcoa_c + pi_c	GPRs
Pseudomonas_sp_SWI6_6832	ACGAMK: acgam_c + atp_c --> acgam6p_c + adp_c + h_c	orphan
Pseudomonas_sp_SWI6_6832	ACGAMPM: acgam6p_c <=> acgam1p_c	orphan
Pseudomonas_sp_SWI6_6832	ACGApts: acgam_e + pep_c --> acgam6p_c + pyr_c	GPRs
Pseudomonas_sp_SWI6_6832	ACGAptspp: acgam_p + pep_c --> acgam6p_c + pyr_c	GPRs
Pseudomonas_sp_SWI6_6832	ACGAtex: acgam_e <=> acgam_p	orphan
Pseudomonas_sp_SWI6_6832	ACGK: acglu_c + atp_c --> acg5p_c + adp_c	GPRs
Pseudomonas_sp_SWI6_6832	ACGS: accoa_c + glu__L_c --> acglu_c + coa_c + h_c	GPRs
Pseudomonas_sp_SWI6_6832	ACHBS: 2obut_c + h_c + pyr_c --> 2ahbut_c + co2_c	GPRs
Pseudomonas_sp_SWI6_6832	ACLS: h_c + 2.0 pyr_c --> alac__S_c + co2_c	GPRs
Pseudomonas_sp_SWI6_6832	ACLSb: 2ahethmpp_c + pyr_c --> alac__S_c + thmpp_c	GPRs
Pseudomonas_sp_SWI6_6832	ACM6PH: acmum6p_c + h2o_c --> acgam6p_c + lac__D_c	orphan
Pseudomonas_sp_SWI6_6832	ACNPLYS: acmana_c + h2o_c + pep_c <=> acnam_c + pi_c	GPRs
Pseudomonas_sp_SWI6_6832	ACOAD10f: fad_c + 2.0 h_c + hptcoa_c <=> fadh2_c + hp2coa_c	GPRs
Pseudomonas_sp_SWI6_6832	ACOAD11f: fad_c + nonacoa_c <=> fadh2_c + 2.0 h_c + nona2coa_c	GPRs
Pseudomonas_sp_SWI6_6832	ACOAD12f: fad_c + 2.0 h_c + pdcacoa_c <=> fadh2_c + pdca2coa_c	GPRs
Pseudomonas_sp_SWI6_6832	ACOAD13f: fad_c + 2.0 h_c + pnonacoa_c <=> fadh2_c + pnona2coa_c	GPRs
Pseudomonas_sp_SWI6_6832	ACOAD14f: fad_c + 2.0 h_c + poctacoa_c <=> fadh2_c + pocta2coa_c	GPRs
Pseudomonas_sp_SWI6_6832	ACOAD15f: fad_c + 2.0 h_c + phpcoa_c <=> fadh2_c + php2coa_c	GPRs
Pseudomonas_sp_SWI6_6832	ACOAD16f: fad_c + 2.0 h_c + phxacoa_c <=> fadh2_c + phxa2coa_c	GPRs
Pseudomonas_sp_SWI6_6832	ACOAD17f: fad_c + 2.0 h_c + pptcoa_c <=> fadh2_c + ppt2coa_c	GPRs
Pseudomonas_sp_SWI6_6832	ACOAD18f: fad_c + 2.0 h_c + pbcoa_c <=> fadh2_c + pb2coa_c	GPRs
Pseudomonas_sp_SWI6_6832	ACOAD19f: fad_c + 2.0 h_c + phppcoa_c <=> cinmcoa_c + fadh2_c	GPRs
Pseudomonas_sp_SWI6_6832	ACOAD1f: btcoa_c + fad_c --> b2coa_c + fadh2_c	GPRs
Pseudomonas_sp_SWI6_6832	ACOAD20: 2.0 2mbcoa_c + o2_c --> 2.0 2mb2coa_c + 2.0 h2o_c	GPRs
Pseudomonas_sp_SWI6_6832	ACOAD20f: 6athcoa_c + fad_c + 2.0 h_c <=> 6ath2coa_c + fadh2_c	GPRs
Pseudomonas_sp_SWI6_6832	ACOAD21f: 4atbcoa_c + fad_c + 2.0 h_c <=> 4atb2coa_c + fadh2_c	GPRs
Pseudomonas_sp_SWI6_6832	ACOAD22f: fad_c + vacccoa_c <=> fadh2_c + vacc2coa_c	GPRs
Pseudomonas_sp_SWI6_6832	ACOAD23f: fad_c + hdcoa_c <=> fadh2_c + hd2coa_c	GPRs
Pseudomonas_sp_SWI6_6832	ACOAD24f: fad_c + tdecoa_c <=> fadh2_c + tde2coa_c	GPRs
Pseudomonas_sp_SWI6_6832	ACOAD25f: ddecoa_c + fad_c + h_c <=> dde2coa_c + fadh2_c	GPRs
Pseudomonas_sp_SWI6_6832	ACOAD26f: fad_c + odecoa_c <=> fadh2_c + ode2coa_c	GPRs
Pseudomonas_sp_SWI6_6832	ACOAD27f: fad_c + hdd7coa_c <=> fadh2_c + hdd7_2_coa_c	GPRs
Pseudomonas_sp_SWI6_6832	ACOAD28f: fad_c + tded5coa_c <=> fadh2_c + tded5_2_coa_c	GPRs
Pseudomonas_sp_SWI6_6832	ACOAD29f: fad_c + 2.0 h_c + ptslacoa_c <=> fadh2_c + ptsla2coa_c	GPRs
Pseudomonas_sp_SWI6_6832	ACOAD2f: fad_c + hxcoa_c <=> fadh2_c + hx2coa_c	GPRs
Pseudomonas_sp_SWI6_6832	ACOAD30f: fad_c + h_c + hdd4coa_c <=> fadh2_c + hdd4_2_coa_c	GPRs
Pseudomonas_sp_SWI6_6832	ACOAD31f: fad_c + lnlccoa_c <=> fadh2_c + 2.0 h_c + lnlc2coa_c	GPRs
Pseudomonas_sp_SWI6_6832	ACOAD32f: fad_c + hd_7_10_coa_c <=> fadh2_c + hd710_2_coa_c	GPRs
Pseudomonas_sp_SWI6_6832	ACOAD33f: fad_c + td_5_8_coa_c <=> fadh2_c + td58_2_coa_c	GPRs
Pseudomonas_sp_SWI6_6832	ACOAD34f: dec4coa_c + fad_c + 2.0 h_c <=> dec4_2_coa_c + fadh2_c	GPRs
Pseudomonas_sp_SWI6_6832	ACOAD3f: fad_c + occoa_c <=> fadh2_c + oc2coa_c	GPRs
Pseudomonas_sp_SWI6_6832	ACOAD4f: dcacoa_c + fad_c <=> dc2coa_c + fadh2_c	GPRs
Pseudomonas_sp_SWI6_6832	ACOAD5f: ddcacoa_c + fad_c <=> dd2coa_c + fadh2_c	GPRs
Pseudomonas_sp_SWI6_6832	ACOAD6f: fad_c + tdcoa_c <=> fadh2_c + td2coa_c	GPRs
Pseudomonas_sp_SWI6_6832	ACOAD7f: fad_c + pmtcoa_c <=> fadh2_c + hdd2coa_c	GPRs
Pseudomonas_sp_SWI6_6832	ACOAD8f: fad_c + stcoa_c <=> fadh2_c + od2coa_c	GPRs
Pseudomonas_sp_SWI6_6832	ACOADH2: 2.0 ibcoa_c + o2_c --> 2.0 2mp2coa_c + 2.0 h2o_c	GPRs
Pseudomonas_sp_SWI6_6832	ACODA: acorn_c + h2o_c --> ac_c + orn_c	GPRs
Pseudomonas_sp_SWI6_6832	ACONCt4pp: acon_C_p + na1_p --> acon_C_c + na1_c	GPRs
Pseudomonas_sp_SWI6_6832	ACONCtex: acon_C_e <=> acon_C_p	GPRs
Pseudomonas_sp_SWI6_6832	ACONTa: cit_c <=> acon_C_c + h2o_c	GPRs
Pseudomonas_sp_SWI6_6832	ACONTb: acon_C_c + h2o_c <=> icit_c	GPRs
Pseudomonas_sp_SWI6_6832	ACOTA: acorn_c + akg_c <=> acg5sa_c + glu__L_c	GPRs
Pseudomonas_sp_SWI6_6832	ACOXT: accoa_c + oxa_c <=> ac_c + oxalcoa_c	GPRs
Pseudomonas_sp_SWI6_6832	ACP1_FMN: fmn_c + h2o_c --> pi_c + ribflv_c	GPRs
Pseudomonas_sp_SWI6_6832	ACPPAT160: h_c + palmACP_c + pi_c --> ACP_c + hdcap_c	GPRs
Pseudomonas_sp_SWI6_6832	ACPPAT181: h_c + octeACP_c + pi_c --> ACP_c + ocdceap_c	GPRs
Pseudomonas_sp_SWI6_6832	ACPS1: apoACP_c + coa_c --> ACP_c + pap_c	GPRs
Pseudomonas_sp_SWI6_6832	ACPpds: ACP_c + h2o_c --> apoACP_c + 2.0 h_c + pan4p_c	GPRs
Pseudomonas_sp_SWI6_6832	ACS: ac_c + atp_c + coa_c --> accoa_c + amp_c + ppi_c	GPRs
Pseudomonas_sp_SWI6_6832	ACS2: atp_c + coa_c + ppa_c --> amp_c + ppcoa_c + ppi_c	GPRs
Pseudomonas_sp_SWI6_6832	ACSPHAC100: R_3hdcaa_c + atp_c + coa_c --> R_3hdcoa_c + amp_c + ppi_c	GPRs
Pseudomonas_sp_SWI6_6832	ACSPHAC101: R3hdec4e_c + atp_c + coa_c --> R3hdec4coa_c + amp_c + ppi_c	GPRs
Pseudomonas_sp_SWI6_6832	ACSPHAC120: R_3hdda_c + atp_c + coa_c --> R_3hddcoa_c + amp_c + ppi_c	GPRs
Pseudomonas_sp_SWI6_6832	ACSPHAC121: R_3hdd5ea_c + atp_c + coa_c --> R_3hcddec5ecoa_c + amp_c + ppi_c	GPRs
Pseudomonas_sp_SWI6_6832	ACSPHAC121d6: R_3hdd6e_c + atp_c + coa_c --> R_3hdd6coa_c + amp_c + ppi_c	GPRs
Pseudomonas_sp_SWI6_6832	ACSPHAC140: R_3httdca_c + atp_c + coa_c --> R_3hmrscoa_c + amp_c + ppi_c	GPRs
Pseudomonas_sp_SWI6_6832	ACSPHAC141: R_3hcmrs7e_c + atp_c + coa_c --> R_3hcmrs7ecoa_c + amp_c + ppi_c	GPRs
Pseudomonas_sp_SWI6_6832	ACSPHAC141d5: R_3htd5e_c + atp_c + coa_c --> R_3htd5coa_c + amp_c + ppi_c	GPRs
Pseudomonas_sp_SWI6_6832	ACSPHAC142: R_3htd58e_c + atp_c + coa_c --> R_3htd58coa_c + amp_c + ppi_c	GPRs
Pseudomonas_sp_SWI6_6832	ACSPHAC160: R_3hhdca_c + atp_c + coa_c --> R_3hhdcoa_c + amp_c + ppi_c	GPRs
Pseudomonas_sp_SWI6_6832	ACSPHAC40: atp_c + bhb_c + coa_c --> 3hbcoa__R_c + amp_c + ppi_c	GPRs
Pseudomonas_sp_SWI6_6832	ACSPHAC50: R_3hpt_c + atp_c + coa_c --> R_3hptcoa_c + amp_c + ppi_c	GPRs
Pseudomonas_sp_SWI6_6832	ACSPHAC60: R_3hhxa_c + atp_c + coa_c --> R_3hhcoa_c + amp_c + ppi_c	GPRs
Pseudomonas_sp_SWI6_6832	ACSPHAC70: R_3hhpa_c + atp_c + coa_c --> R_3hhpcoa_c + amp_c + ppi_c	GPRs
Pseudomonas_sp_SWI6_6832	ACSPHAC80: R_3hocta_c + atp_c + coa_c --> R_3hocoa_c + amp_c + ppi_c	GPRs
Pseudomonas_sp_SWI6_6832	ACSPHAC90: R_3hnonaa_c + atp_c + coa_c --> R_3hnonacoa_c + amp_c + ppi_c	GPRs
Pseudomonas_sp_SWI6_6832	ACSPHACP100: R_3hpdeca_c + atp_c + coa_c --> R_3hpdecacoa_c + amp_c + ppi_c	GPRs
Pseudomonas_sp_SWI6_6832	ACSPHACP40: R_3hpba_c + atp_c + coa_c --> R_3hpbcoa_c + amp_c + ppi_c	GPRs
Pseudomonas_sp_SWI6_6832	ACSPHACP50: R_3hppta_c + atp_c + coa_c --> R_3hpptcoa_c + amp_c + ppi_c	GPRs
Pseudomonas_sp_SWI6_6832	ACSPHACP60: R_3hphxa_c + atp_c + coa_c --> R_3hphxacoa_c + amp_c + ppi_c	GPRs
Pseudomonas_sp_SWI6_6832	ACSPHACP70: R_3hphpa_c + atp_c + coa_c --> R_3hphpcoa_c + amp_c + ppi_c	GPRs
Pseudomonas_sp_SWI6_6832	ACSPHACP80: R_3hpocta_c + atp_c + coa_c --> R_3hpoctacoa_c + amp_c + ppi_c	GPRs
Pseudomonas_sp_SWI6_6832	ACSPHACP90: R_3hpnona_c + atp_c + coa_c --> R_3hpnonacoa_c + amp_c + ppi_c	GPRs
Pseudomonas_sp_SWI6_6832	ACSPHACT40: R_3h4atba_c + atp_c + coa_c --> R_3h4atbcoa_c + amp_c + ppi_c	GPRs
Pseudomonas_sp_SWI6_6832	ACSPHACT60: R_3h6atha_c + atp_c + coa_c --> R_3h6athcoa_c + amp_c + ppi_c	GPRs
Pseudomonas_sp_SWI6_6832	ACTD2: actn__R_c + coa_c + nad_c --> acald_c + accoa_c + h_c + nadh_c	GPRs
Pseudomonas_sp_SWI6_6832	ACTNabc: actn__R_e + atp_c + h2o_c --> actn__R_c + adp_c + h_c + pi_c	GPRs
Pseudomonas_sp_SWI6_6832	ACTNabc1: actn__R_c + atp_c + h2o_c --> actn__R_e + adp_c + h_c + pi_c	GPRs
Pseudomonas_sp_SWI6_6832	ACt2r: ac_e + h_e --> ac_c + h_c	GPRs
Pseudomonas_sp_SWI6_6832	ACt4pp: ac_p + na1_p --> ac_c + na1_c	GPRs
Pseudomonas_sp_SWI6_6832	ACt5pp: ac_p + 2.0 h_p --> ac_c + 2.0 h_c	GPRs
Pseudomonas_sp_SWI6_6832	ACtex: ac_e <=> ac_p	GPRs
Pseudomonas_sp_SWI6_6832	ADA: adn_c + h2o_c + h_c --> ins_c + nh4_c	GPRs
Pseudomonas_sp_SWI6_6832	ADADir: atp_c + dcyt_c --> adp_c + dcmp_c + h_c	orphan
Pseudomonas_sp_SWI6_6832	ADCL: 4adcho_c --> 4abz_c + h_c + pyr_c	GPRs
Pseudomonas_sp_SWI6_6832	ADCPS2: adcobhex_c + applp_c + atp_c --> adocbip_c + adp_c + h_c + pi_c	GPRs
Pseudomonas_sp_SWI6_6832	ADCS: chor_c + gln__L_c --> 4adcho_c + glu__L_c	GPRs
Pseudomonas_sp_SWI6_6832	ADD: ade_c + h2o_c + h_c --> hxan_c + nh4_c	GPRs
Pseudomonas_sp_SWI6_6832	ADEt2rpp: ade_p + h_p --> ade_c + h_c	GPRs
Pseudomonas_sp_SWI6_6832	ADEtex: ade_e <=> ade_p	orphan
Pseudomonas_sp_SWI6_6832	ADK1: amp_c + atp_c <=> 2.0 adp_c	GPRs
Pseudomonas_sp_SWI6_6832	ADK3: amp_c + gtp_c <=> adp_c + gdp_c	GPRs
Pseudomonas_sp_SWI6_6832	ADK4: amp_c + itp_c <=> adp_c + idp_c	GPRs
Pseudomonas_sp_SWI6_6832	ADNCYC: atp_c --> camp_c + ppi_c	GPRs
Pseudomonas_sp_SWI6_6832	ADNK1: adn_c + atp_c --> adp_c + amp_c + h_c	GPRs
Pseudomonas_sp_SWI6_6832	ADNUC: adn_c + h2o_c --> ade_c + rib__D_c	GPRs
Pseudomonas_sp_SWI6_6832	ADNt2: adn_e + h_e --> adn_c + h_c	GPRs
Pseudomonas_sp_SWI6_6832	ADOCBIAH: adocbi_c + h2o_c <=> adcobhex_c + appl_c	orphan
Pseudomonas_sp_SWI6_6832	ADPRDP: adprib_c + h2o_c --> amp_c + 2.0 h_c + r5p_c	GPRs
Pseudomonas_sp_SWI6_6832	ADPT: ade_c + prpp_c --> amp_c + ppi_c	GPRs
Pseudomonas_sp_SWI6_6832	ADSELK: adsel_c + atp_c --> 3padsel_c + adp_c + h_c	GPRs
Pseudomonas_sp_SWI6_6832	ADSELR: 3padsel_c + trdrd_c --> 2.0 h_c + pap_c + slnt_c + trdox_c	GPRs
Pseudomonas_sp_SWI6_6832	ADSELR2: 3padsel_c + grxrd_c --> grxox_c + 2.0 h_c + pap_c + slnt_c	GPRs
Pseudomonas_sp_SWI6_6832	ADSK: aps_c + atp_c --> adp_c + h_c + paps_c	GPRs
Pseudomonas_sp_SWI6_6832	ADSL1r: dcamp_c <=> amp_c + fum_c	GPRs
Pseudomonas_sp_SWI6_6832	ADSL2r: 25aics_c <=> aicar_c + fum_c	GPRs
Pseudomonas_sp_SWI6_6832	ADSS: asp__L_c + gtp_c + imp_c --> dcamp_c + gdp_c + 2.0 h_c + pi_c	GPRs
Pseudomonas_sp_SWI6_6832	AEPPYRTA: 2ameph_c + pyr_c --> Pald_c + ala__L_c + h_c	orphan
Pseudomonas_sp_SWI6_6832	AEPTA: 2ameph_c + pyr_c <=> ala__L_c + h_c + pald_c	GPRs
Pseudomonas_sp_SWI6_6832	AEPabcpp: 2ameph_p + atp_c + h2o_c --> 2ameph_c + adp_c + h_c + pi_c	GPRs
Pseudomonas_sp_SWI6_6832	AEPtex: 2ameph_e <=> 2ameph_p	orphan
Pseudomonas_sp_SWI6_6832	AGM3PA: anhgm3p_c + h2o_c --> LalaDgluMdap_c + anhgm_c	GPRs
Pseudomonas_sp_SWI6_6832	AGM3PApp: anhgm3p_p + h2o_p --> LalaDgluMdap_p + anhgm_p	GPRs
Pseudomonas_sp_SWI6_6832	AGM3PH: anhgm3p_c + h2o_c --> acgam_c + anhm3p_c	GPRs
Pseudomonas_sp_SWI6_6832	AGM3Pt2pp: anhgm3p_p + h_p --> anhgm3p_c + h_c	GPRs
Pseudomonas_sp_SWI6_6832	AGM4PA: anhgm4p_c + h2o_c --> LalaDgluMdapDala_c + anhgm_c	GPRs
Pseudomonas_sp_SWI6_6832	AGM4PApp: anhgm4p_p + h2o_p --> LalaDgluMdapDala_p + anhgm_p	GPRs
Pseudomonas_sp_SWI6_6832	AGM4PCP: anhgm4p_c + h2o_c --> ala__D_c + anhgm3p_c	GPRs
Pseudomonas_sp_SWI6_6832	AGM4PCPpp: anhgm4p_p + h2o_p --> ala__D_p + anhgm3p_p	GPRs
Pseudomonas_sp_SWI6_6832	AGM4PH: anhgm4p_c + h2o_c --> acgam_c + anhm4p_c	GPRs
Pseudomonas_sp_SWI6_6832	AGM4Pt2pp: anhgm4p_p + h_p --> anhgm4p_c + h_c	GPRs
Pseudomonas_sp_SWI6_6832	AGMDA: agm_c + h2o_c --> Ncbmpts_c + nh4_c	GPRs
Pseudomonas_sp_SWI6_6832	AGMH: anhgm_c + h2o_c --> acgam_c + anhm_c	GPRs
Pseudomonas_sp_SWI6_6832	AGMT: agm_c + h2o_c --> ptrc_c + urea_c	GPRs
Pseudomonas_sp_SWI6_6832	AGMt2pp: anhgm_p + h_p --> anhgm_c + h_c	GPRs
Pseudomonas_sp_SWI6_6832	AGMtex: agm_e <=> agm_p	orphan
Pseudomonas_sp_SWI6_6832	AGPAT160: 1hdecg3p_c + palmACP_c --> ACP_c + pa160_c	GPRs
Pseudomonas_sp_SWI6_6832	AGPAT181: 1odec11eg3p_c + octeACP_c --> ACP_c + pa181_c	GPRs
Pseudomonas_sp_SWI6_6832	AGPOP: dgdp_c + h_c + pep_c --> dgtp_c + pyr_c	GPRs
Pseudomonas_sp_SWI6_6832	AGPR: acg5sa_c + nadp_c + pi_c <=> acg5p_c + h_c + nadph_c	GPRs
Pseudomonas_sp_SWI6_6832	AHCYSNS: ahcys_c + h2o_c --> ade_c + rhcys_c	GPRs
Pseudomonas_sp_SWI6_6832	AHCi: ahcys_c + h2o_c <=> adn_c + hcys__L_c	GPRs
Pseudomonas_sp_SWI6_6832	AHMMPS_1: air_c + h2o_c --> 4ahmmp_c + gcald_c + 0.5 o2_c + pi_c	GPRs
Pseudomonas_sp_SWI6_6832	AHSERL2: achms_c + h2s_c --> ac_c + h_c + hcys__L_c	GPRs
Pseudomonas_sp_SWI6_6832	AI2tex: mththf_e <=> mththf_p	orphan
Pseudomonas_sp_SWI6_6832	AI2tpp: mththf_c --> mththf_p	GPRs
Pseudomonas_sp_SWI6_6832	AICART: 10fthf_c + aicar_c <=> fprica_c + thf_c	GPRs
Pseudomonas_sp_SWI6_6832	AIRC2: air_c + atp_c + hco3_c --> 5caiz_c + adp_c + h_c + pi_c	GPRs
Pseudomonas_sp_SWI6_6832	AIRC3: 5aizc_c <=> 5caiz_c	GPRs
Pseudomonas_sp_SWI6_6832	AKGDH: akg_c + coa_c + nad_c --> co2_c + nadh_c + succoa_c	GPRs
Pseudomonas_sp_SWI6_6832	AKGDa: akg_c + h_c + lpam_c <=> co2_c + sdhlam_c	GPRs
Pseudomonas_sp_SWI6_6832	AKGDb: coa_c + sdhlam_c --> dhlam_c + succoa_c	orphan
Pseudomonas_sp_SWI6_6832	AKGt2rpp: akg_p + h_p --> akg_c + h_c	GPRs
Pseudomonas_sp_SWI6_6832	AKGtex: akg_e <=> akg_p	orphan
Pseudomonas_sp_SWI6_6832	ALAALAabcpp: alaala_p + atp_c + h2o_c --> adp_c + alaala_c + h_c + pi_c	GPRs
Pseudomonas_sp_SWI6_6832	ALAALAr: 2.0 ala__D_c + atp_c <=> adp_c + alaala_c + h_c + pi_c	GPRs
Pseudomonas_sp_SWI6_6832	ALAALAtex: alaala_e <=> alaala_p	GPRs
Pseudomonas_sp_SWI6_6832	ALAGLUabcpp: LalaLglu_p + atp_c + h2o_c --> LalaLglu_c + adp_c + h_c + pi_c	GPRs
Pseudomonas_sp_SWI6_6832	ALAHISabcpp: alahis_p + atp_c + h2o_c --> adp_c + alahis_c + h_c + pi_c	GPRs
Pseudomonas_sp_SWI6_6832	ALAHIStex: alahis_e <=> alahis_p	GPRs
Pseudomonas_sp_SWI6_6832	ALALEUabcpp: alaleu_p + atp_c + h2o_c --> adp_c + alaleu_c + h_c + pi_c	GPRs
Pseudomonas_sp_SWI6_6832	ALALEUtex: alaleu_e <=> alaleu_p	GPRs
Pseudomonas_sp_SWI6_6832	ALAR: ala__L_c <=> ala__D_c	GPRs
Pseudomonas_sp_SWI6_6832	ALATA_L: akg_c + ala__L_c <=> glu__L_c + pyr_c	GPRs
Pseudomonas_sp_SWI6_6832	ALATHRabcpp: alathr_p + atp_c + h2o_c --> adp_c + alathr_c + h_c + pi_c	GPRs
Pseudomonas_sp_SWI6_6832	ALATHRtex: alathr_e <=> alathr_p	GPRs
Pseudomonas_sp_SWI6_6832	ALATRPabcpp: alatrp_p + atp_c + h2o_c --> adp_c + alatrp_c + h_c + pi_c	GPRs
Pseudomonas_sp_SWI6_6832	ALATRPtex: alatrp_e <=> alatrp_p	GPRs
Pseudomonas_sp_SWI6_6832	ALAabc: ala__L_e + atp_c + h2o_c --> adp_c + ala__L_c + h_c + pi_c	GPRs
Pseudomonas_sp_SWI6_6832	ALAabcpp: ala__L_p + atp_c + h2o_c --> adp_c + ala__L_c + h_c + pi_c	GPRs
Pseudomonas_sp_SWI6_6832	ALAt2pp: ala__L_p + h_p --> ala__L_c + h_c	GPRs
Pseudomonas_sp_SWI6_6832	ALAt4pp: ala__L_p + na1_p --> ala__L_c + na1_c	GPRs
Pseudomonas_sp_SWI6_6832	ALAtex: ala__L_e <=> ala__L_p	orphan
Pseudomonas_sp_SWI6_6832	ALAtpp: ala__L_c --> ala__L_p	orphan
Pseudomonas_sp_SWI6_6832	ALCD19: glyald_c + h_c + nadh_c <=> glyc_c + nad_c	GPRs
Pseudomonas_sp_SWI6_6832	ALCD19y: glyald_c + h_c + nadph_c <=> glyc_c + nadp_c	GPRs
Pseudomonas_sp_SWI6_6832	ALCD2x: etoh_c + nad_c <=> acald_c + h_c + nadh_c	GPRs
Pseudomonas_sp_SWI6_6832	ALDD1: fald_c + h2o_c + nad_c --> for_c + 2.0 h_c + nadh_c	GPRs
Pseudomonas_sp_SWI6_6832	ALDD19xr: h2o_c + nad_c + pacald_c <=> 2.0 h_c + nadh_c + pac_c	GPRs
Pseudomonas_sp_SWI6_6832	ALDD20x: h2o_c + id3acald_c + nad_c --> 2.0 h_c + ind3ac_c + nadh_c	GPRs
Pseudomonas_sp_SWI6_6832	ALDD20y: h2o_c + id3acald_c + nadp_c --> 2.0 h_c + ind3ac_c + nadph_c	GPRs
Pseudomonas_sp_SWI6_6832	ALDD2x: acald_c + h2o_c + nad_c --> ac_c + 2.0 h_c + nadh_c	GPRs
Pseudomonas_sp_SWI6_6832	ALDD2y: acald_c + h2o_c + nadp_c --> ac_c + 2.0 h_c + nadph_c	GPRs
Pseudomonas_sp_SWI6_6832	ALDD3: h2o_c + nad_c + ppal_c --> 2.0 h_c + nadh_c + ppa_c	GPRs
Pseudomonas_sp_SWI6_6832	ALDD31: aacald_c + h2o_c + nad_c <=> gly_c + 2.0 h_c + nadh_c	orphan
Pseudomonas_sp_SWI6_6832	ALDD4: btal_c + h2o_c + nad_c --> but_c + 2.0 h_c + nadh_c	GPRs
Pseudomonas_sp_SWI6_6832	ALDD5: h2o_c + nad_c + ptal_c --> 2.0 h_c + nadh_c + pta_c	GPRs
Pseudomonas_sp_SWI6_6832	ALGAC1: accoa_c + prealginate__M_p --> coa_c + prealgac_M1_p	GPRs
Pseudomonas_sp_SWI6_6832	ALGAC2: 2.0 accoa_c + prealginate__M_p --> 2.0 coa_c + prealgac_M2_p	GPRs
Pseudomonas_sp_SWI6_6832	ALGAC3: 3.0 accoa_c + prealginate__M_p --> 3.0 coa_c + prealgac_M3_p	GPRs
Pseudomonas_sp_SWI6_6832	ALGAC4: 4.0 accoa_c + prealginate__M_p --> 4.0 coa_c + prealgac_M4_p	GPRs
Pseudomonas_sp_SWI6_6832	ALGAC5: 5.0 accoa_c + prealginate__M_p --> algac__M_p + 5.0 coa_c	GPRs
Pseudomonas_sp_SWI6_6832	ALGE1: prealginate__M_p <=> prealg_MG_41_p	GPRs
Pseudomonas_sp_SWI6_6832	ALGE2: prealginate__M_p <=> prealg_MG_32_p	GPRs
Pseudomonas_sp_SWI6_6832	ALGE3: prealginate__M_p <=> prealg_MG_23_p	GPRs
Pseudomonas_sp_SWI6_6832	ALGE4: prealginate__M_p <=> prealg_MG_14_p	GPRs
Pseudomonas_sp_SWI6_6832	ALGE5: prealginate__M_p <=> prealginate_G_p	GPRs
Pseudomonas_sp_SWI6_6832	ALGE6: prealgac_M4_p <=> algac_MG_41_p	GPRs
Pseudomonas_sp_SWI6_6832	ALGE7: prealgac_M3_p <=> algac_MG_32_p	GPRs
Pseudomonas_sp_SWI6_6832	ALGE8: prealgac_M2_p <=> algac_MG_23_p	GPRs
Pseudomonas_sp_SWI6_6832	ALGE9: prealgac_M1_p <=> algac_MG_14_p	GPRs
Pseudomonas_sp_SWI6_6832	ALGL: 4.0 h2o_p + prealginate__M_p --> 5.0 manur_p	GPRs
Pseudomonas_sp_SWI6_6832	ALGL2: h2o_p + prealginate__M_p --> dmanur_p + tmanur_p	GPRs
Pseudomonas_sp_SWI6_6832	ALGSex1: prealg_MG_41_p --> prealg_MG_41_e	GPRs
Pseudomonas_sp_SWI6_6832	ALGSex10: algac_MG_14_p --> algac_MG_14_e	GPRs
Pseudomonas_sp_SWI6_6832	ALGSex11: manur_p --> manur_e	GPRs
Pseudomonas_sp_SWI6_6832	ALGSex12: dmanur_p --> dmanur_e	GPRs
Pseudomonas_sp_SWI6_6832	ALGSex13: tmanur_p --> tmanur_e	GPRs
Pseudomonas_sp_SWI6_6832	ALGSex2: prealg_MG_32_p --> prealg_MG_32_e	GPRs
Pseudomonas_sp_SWI6_6832	ALGSex3: prealg_MG_23_p --> prealg_MG_23_e	GPRs
Pseudomonas_sp_SWI6_6832	ALGSex4: prealg_MG_14_p --> prealg_MG_14_e	GPRs
Pseudomonas_sp_SWI6_6832	ALGSex5: prealginate_G_p --> prealginate_G_e	GPRs
Pseudomonas_sp_SWI6_6832	ALGSex6: algac__M_p --> algac__M_e	GPRs
Pseudomonas_sp_SWI6_6832	ALGSex7: algac_MG_41_p --> algac_MG_41_e	GPRs
Pseudomonas_sp_SWI6_6832	ALGSex8: algac_MG_32_p --> algac_MG_32_e	GPRs
Pseudomonas_sp_SWI6_6832	ALGSex9: algac_MG_23_p --> algac_MG_23_e	GPRs
Pseudomonas_sp_SWI6_6832	ALKP: dhap_c + h2o_c --> dha_c + pi_c	GPRs
Pseudomonas_sp_SWI6_6832	ALLTAMH: alltt_c + 2.0 h2o_c + 2.0 h_c --> co2_c + 2.0 nh4_c + urdglyc_c	GPRs
Pseudomonas_sp_SWI6_6832	ALLTN: alltn_c + h2o_c --> alltt_c + h_c	GPRs
Pseudomonas_sp_SWI6_6832	ALLTNRA: alltn__R_c <=> alltn_c	GPRs
Pseudomonas_sp_SWI6_6832	ALLTNt2rpp: alltn_p + h_p --> alltn_c + h_c	GPRs
Pseudomonas_sp_SWI6_6832	ALLTNtex: alltn_e <=> alltn_p	orphan
Pseudomonas_sp_SWI6_6832	ALPHNH: allphn_c + h2o_c + 3.0 h_c --> 2.0 co2_c + 2.0 nh4_c	GPRs
Pseudomonas_sp_SWI6_6832	ALR2: h_c + mthgxl_c + nadph_c --> acetol_c + nadp_c	GPRs
Pseudomonas_sp_SWI6_6832	ALR4x: acetol_c + h_c + nadh_c --> 12ppd__R_c + nad_c	orphan
Pseudomonas_sp_SWI6_6832	AM3PA: anhm3p_c + h2o_c --> LalaDgluMdap_c + anhm_c	GPRs
Pseudomonas_sp_SWI6_6832	AM4PA: anhm4p_c + h2o_c --> LalaDgluMdapDala_c + anhm_c	GPRs
Pseudomonas_sp_SWI6_6832	AM4PCP: anhm4p_c + h2o_c --> ala__D_c + anhm3p_c	GPRs
Pseudomonas_sp_SWI6_6832	AMALT1: malt_c + malttr_c --> glc__D_c + maltttr_c	GPRs
Pseudomonas_sp_SWI6_6832	AMMQT8_2: 2dmmq8_c + amet_c --> ahcys_c + h_c + mqn8_c	GPRs
Pseudomonas_sp_SWI6_6832	AMPMS2: air_c + h2o_c + nad_c --> 4ampm_c + 2.0 for_c + 3.0 h_c + nadh_c	GPRs
Pseudomonas_sp_SWI6_6832	AMPN: amp_c + h2o_c --> ade_c + r5p_c	GPRs
Pseudomonas_sp_SWI6_6832	AMPTASEAH: alahis_c + h2o_c --> ala__L_c + his__L_c	GPRs
Pseudomonas_sp_SWI6_6832	AMPTASEAL: alaleu_c + h2o_c --> ala__L_c + leu__L_c	GPRs
Pseudomonas_sp_SWI6_6832	AMPTASEAT: alathr_c + h2o_c --> ala__L_c + thr__L_c	GPRs
Pseudomonas_sp_SWI6_6832	AMPTASEATRP: alatrp_c + h2o_c --> ala__L_c + trp__L_c	GPRs
Pseudomonas_sp_SWI6_6832	AMPTASECG: cgly_c + h2o_c --> cys__L_c + gly_c	GPRs
Pseudomonas_sp_SWI6_6832	AMPTASEGGLN: glygln_c + h2o_c --> gln__L_c + gly_c	GPRs
Pseudomonas_sp_SWI6_6832	AMPTASEGGLU: glyglu_c + h2o_c --> glu__L_c + gly_c	GPRs
Pseudomonas_sp_SWI6_6832	AMPTASEGM: glymet_c + h2o_c --> gly_c + met__L_c	GPRs
Pseudomonas_sp_SWI6_6832	AMPTASEGS: glyser_c + h2o_c --> gly_c + ser__L_c	GPRs
Pseudomonas_sp_SWI6_6832	AMPTASEHG: h2o_c + hisgly_c --> gly_c + his__L_c	GPRs
Pseudomonas_sp_SWI6_6832	AMPTASEHH: h2o_c + hishis_c --> 2.0 his__L_c	GPRs
Pseudomonas_sp_SWI6_6832	AMPTASEPG: h2o_c + progly_c --> gly_c + pro__L_c	GPRs
Pseudomonas_sp_SWI6_6832	ANHMK: anhm_c + atp_c + h2o_c --> acmum6p_c + adp_c + h_c	GPRs
Pseudomonas_sp_SWI6_6832	ANPRT: anth_c + prpp_c --> ppi_c + pran_c	GPRs
Pseudomonas_sp_SWI6_6832	ANS: chor_c + gln__L_c --> anth_c + glu__L_c + h_c + pyr_c	GPRs
Pseudomonas_sp_SWI6_6832	ANS2: chor_c + nh4_c --> anth_c + h2o_c + h_c + pyr_c	GPRs
Pseudomonas_sp_SWI6_6832	AOXHEXCYCL: 6a2ohxnt_c --> 1pipdn2c_c + h2o_c	GPRs
Pseudomonas_sp_SWI6_6832	AP4AH: ap4a_c + h2o_c --> 2.0 adp_c + 2.0 h_c	GPRs
Pseudomonas_sp_SWI6_6832	AP4AS: 2.0 atp_c + h_c --> ap4a_c + ppi_c	GPRs
Pseudomonas_sp_SWI6_6832	APATr: ala_B_c + pyr_c <=> ala__L_c + msa_c	GPRs
Pseudomonas_sp_SWI6_6832	APCt5: apc_c + h_p --> apc_e + h_c	GPRs
Pseudomonas_sp_SWI6_6832	APCt6: apc_p + h_p --> apc_e + h_c	GPRs
Pseudomonas_sp_SWI6_6832	APCtex: apc_e <=> apc_p	orphan
Pseudomonas_sp_SWI6_6832	APCtpp: apc_p --> apc_c	orphan
Pseudomonas_sp_SWI6_6832	APENTAMAH2: 5apentam_c + h2o_c + h_c --> 5aptn_c + nh4_c	GPRs
Pseudomonas_sp_SWI6_6832	APG3PAT160: glyc3p_c + hdcap_c --> 1hdecg3p_c + h_c + pi_c	GPRs
Pseudomonas_sp_SWI6_6832	APG3PAT181: glyc3p_c + ocdceap_c --> 1odec11eg3p_c + h_c + pi_c	GPRs
Pseudomonas_sp_SWI6_6832	APPAT: atp_c + h_c + pan4p_c --> dpcoa_c + ppi_c	GPRs
Pseudomonas_sp_SWI6_6832	APPLDHr: aact_c + h_c + nadh_c <=> appl_c + nad_c	orphan
Pseudomonas_sp_SWI6_6832	APRAUR: 5apru_c + h_c + nadph_c --> 5aprbu_c + nadp_c	GPRs
Pseudomonas_sp_SWI6_6832	APSR: aps_c + trdrd_c --> amp_c + 2.0 h_c + so3_c + trdox_c	GPRs
Pseudomonas_sp_SWI6_6832	APSR2: aps_c + grxrd_c --> amp_c + grxox_c + 2.0 h_c + so3_c	GPRs
Pseudomonas_sp_SWI6_6832	APTNAT: 5aptn_c + akg_c <=> glu__L_c + oxptn_c	GPRs
Pseudomonas_sp_SWI6_6832	ARBT6Pt: arbt6p_e <=> arbt6p_c	orphan
Pseudomonas_sp_SWI6_6832	ARBTpts: arbt_e + pep_c --> arbt6p_c + pyr_c	GPRs
Pseudomonas_sp_SWI6_6832	ARBabcpp: arab__L_p + atp_c + h2o_c --> adp_c + arab__L_c + h_c + pi_c	GPRs
Pseudomonas_sp_SWI6_6832	ARBt3ipp: arab__L_c + h_p --> arab__L_p + h_c	GPRs
Pseudomonas_sp_SWI6_6832	ARGDC: arg__L_c + h_c --> agm_c + co2_c	GPRs
Pseudomonas_sp_SWI6_6832	ARGDCpp: arg__L_p + h_p --> agm_p + co2_p	GPRs
Pseudomonas_sp_SWI6_6832	ARGDI: arg__L_c + h2o_c --> citr__L_c + nh4_c	GPRs
Pseudomonas_sp_SWI6_6832	ARGDr: arg__L_c + h2o_c --> citr__L_c + nh4_c	GPRs
Pseudomonas_sp_SWI6_6832	ARGORNt7pp: arg__L_p + orn_c <=> arg__L_c + orn_p	GPRs
Pseudomonas_sp_SWI6_6832	ARGR: arg__L_c <=> arg__D_c	orphan
Pseudomonas_sp_SWI6_6832	ARGSL: argsuc_c <=> arg__L_c + fum_c	GPRs
Pseudomonas_sp_SWI6_6832	ARGSS: asp__L_c + atp_c + citr__L_c --> amp_c + argsuc_c + h_c + ppi_c	GPRs
Pseudomonas_sp_SWI6_6832	ARGabc: arg__L_e + atp_c + h2o_c --> adp_c + arg__L_c + h_c + pi_c	GPRs
Pseudomonas_sp_SWI6_6832	ARGabcpp: arg__L_p + atp_c + h2o_c --> adp_c + arg__L_c + h_c + pi_c	GPRs
Pseudomonas_sp_SWI6_6832	ARGt3pp: arg__L_c + h_p --> arg__L_p + h_c	GPRs
Pseudomonas_sp_SWI6_6832	ARGt5r: arg__L_e <=> arg__L_c	GPRs
Pseudomonas_sp_SWI6_6832	ARGtex: arg__L_e <=> arg__L_p	GPRs
Pseudomonas_sp_SWI6_6832	AROAT: glu__L_c + h_c + pphn_c <=> Largn_c + akg_c	GPRs
Pseudomonas_sp_SWI6_6832	AROH: Largn_c --> co2_c + h2o_c + phe__L_c	GPRs
Pseudomonas_sp_SWI6_6832	ARUH: arg__L_c + pyr_c <=> 5g2oxpt_c + ala__L_c	GPRs
Pseudomonas_sp_SWI6_6832	ASAD: aspsa_c + nadp_c + pi_c <=> 4pasp_c + h_c + nadph_c	GPRs
Pseudomonas_sp_SWI6_6832	ASNN: asn__L_c + h2o_c --> asp__L_c + nh4_c	GPRs
Pseudomonas_sp_SWI6_6832	ASNNpp: asn__L_p + h2o_p --> asp__L_p + nh4_p	GPRs
Pseudomonas_sp_SWI6_6832	ASNS1: asp__L_c + atp_c + gln__L_c + h2o_c --> amp_c + asn__L_c + glu__L_c + h_c + ppi_c	GPRs
Pseudomonas_sp_SWI6_6832	ASNabc: asn__L_e + atp_c + h2o_c --> adp_c + asn__L_c + h_c + pi_c	GPRs
Pseudomonas_sp_SWI6_6832	ASNtex: asn__L_e <=> asn__L_p	orphan
Pseudomonas_sp_SWI6_6832	ASO3t2pp: aso3_c + h_p --> aso3_p + h_c	GPRs
Pseudomonas_sp_SWI6_6832	ASO3tex: aso3_e <=> aso3_p	orphan
Pseudomonas_sp_SWI6_6832	ASO4rt2rpp: aso4_p + h_p --> aso4_c + h_c	GPRs
Pseudomonas_sp_SWI6_6832	ASO4tex: aso4_e <=> aso4_p	GPRs
Pseudomonas_sp_SWI6_6832	ASP3H: akg_c + asp__L_c + o2_c --> 3hasp__L_c + co2_c + succ_c	orphan
Pseudomonas_sp_SWI6_6832	ASPCT: asp__L_c + cbp_c --> cbasp_c + h_c + pi_c	GPRs
Pseudomonas_sp_SWI6_6832	ASPK: asp__L_c + atp_c <=> 4pasp_c + adp_c	GPRs
Pseudomonas_sp_SWI6_6832	ASPO1: asp__L_c + h2o_c + o2_c --> h2o2_c + nh4_c + oaa_c	GPRs
Pseudomonas_sp_SWI6_6832	ASPO2: asp__L_c + nad_c --> 2.0 h_c + iasp_c + nadh_c	GPRs
Pseudomonas_sp_SWI6_6832	ASPO2y: asp__L_c + nadp_c --> 2.0 h_c + iasp_c + nadph_c	GPRs
Pseudomonas_sp_SWI6_6832	ASPO3: asp__L_c + q8_c --> h_c + iasp_c + q8h2_c	GPRs
Pseudomonas_sp_SWI6_6832	ASPO5: asp__L_c + fum_c --> h_c + iasp_c + succ_c	GPRs
Pseudomonas_sp_SWI6_6832	ASPO6: asp__L_c + o2_c --> h2o2_c + h_c + iasp_c	GPRs
Pseudomonas_sp_SWI6_6832	ASPT: asp__L_c --> fum_c + nh4_c	GPRs
Pseudomonas_sp_SWI6_6832	ASPTA: akg_c + asp__L_c <=> glu__L_c + oaa_c	GPRs
Pseudomonas_sp_SWI6_6832	ASPabc: asp__L_e + atp_c + h2o_c --> adp_c + asp__L_c + h_c + pi_c	GPRs
Pseudomonas_sp_SWI6_6832	ASPabcpp: asp__L_p + atp_c + h2o_c --> adp_c + asp__L_c + h_c + pi_c	GPRs
Pseudomonas_sp_SWI6_6832	ASPt2pp: asp__L_p + h_p --> asp__L_c + h_c	GPRs
Pseudomonas_sp_SWI6_6832	ASR: aso4_c + 2.0 gthrd_c + 2.0 h_c --> aso3_c + gthox_c + h2o_c	GPRs
Pseudomonas_sp_SWI6_6832	AST: arg__L_c + succoa_c --> coa_c + h_c + sucarg_c	GPRs
Pseudomonas_sp_SWI6_6832	ATHRDHr: athr__L_c + nadp_c <=> 2aobut_c + h_c + nadph_c	GPRs
Pseudomonas_sp_SWI6_6832	ATPHs: atp_c + h2o_c + h_c --> itp_c + nh4_c	GPRs
Pseudomonas_sp_SWI6_6832	ATPPRT: atp_c + prpp_c --> ppi_c + prbatp_c	GPRs
Pseudomonas_sp_SWI6_6832	ATPS4rpp: adp_c + 4.0 h_p + pi_c <=> atp_c + h2o_c + 3.0 h_c	GPRs
Pseudomonas_sp_SWI6_6832	BALAALAabcpp: atp_c + balaala_p + h2o_c --> adp_c + balaala_c + h_c + pi_c	GPRs
Pseudomonas_sp_SWI6_6832	BALAALAtex: balaala_e <=> balaala_p	GPRs
Pseudomonas_sp_SWI6_6832	BALABALAabcpp: atp_c + balabala_p + h2o_c --> adp_c + balabala_c + h_c + pi_c	GPRs
Pseudomonas_sp_SWI6_6832	BALABALAtex: balabala_e <=> balabala_p	GPRs
Pseudomonas_sp_SWI6_6832	BALAGLYabcpp: atp_c + balagly_p + h2o_c --> adp_c + balagly_c + h_c + pi_c	GPRs
Pseudomonas_sp_SWI6_6832	BALAGLYtex: balagly_e <=> balagly_p	GPRs
Pseudomonas_sp_SWI6_6832	BALALEUabcpp: atp_c + balaleu_p + h2o_c --> adp_c + balaleu_c + h_c + pi_c	GPRs
Pseudomonas_sp_SWI6_6832	BALALEUtex: balaleu_e <=> balaleu_p	GPRs
Pseudomonas_sp_SWI6_6832	BALAMDAH: balamd_c + h2o_c --> ala_B_c + nh4_c	GPRs
Pseudomonas_sp_SWI6_6832	BALAt2pp: ala_B_p + h_p --> ala_B_c + h_c	GPRs
Pseudomonas_sp_SWI6_6832	BALAtex: ala_B_e <=> ala_B_p	orphan
Pseudomonas_sp_SWI6_6832	BDH: bhb_c + nad_c <=> acac_c + h_c + nadh_c	GPRs
Pseudomonas_sp_SWI6_6832	BEF: betald_c + fad_c + h2o_c --> fadh2_c + glyb_c + h_c	GPRs
Pseudomonas_sp_SWI6_6832	BETALDHx: betald_c + h2o_c + nad_c --> glyb_c + 2.0 h_c + nadh_c	GPRs
Pseudomonas_sp_SWI6_6832	BETALDHy: betald_c + h2o_c + nadp_c --> glyb_c + 2.0 h_c + nadph_c	GPRs
Pseudomonas_sp_SWI6_6832	BGLA: cellb_c + h2o_c <=> 2.0 glc__D_c	GPRs
Pseudomonas_sp_SWI6_6832	BGLApp: cellb_p + h2o_p --> 2.0 glc__D_p	GPRs
Pseudomonas_sp_SWI6_6832	BHBtpp: bhb_p + h_p --> bhb_c + h_c	GPRs
Pseudomonas_sp_SWI6_6832	BLAMDabcpp: atp_c + balamd_p + h2o_c --> adp_c + balamd_c + h_c + pi_c	GPRs
Pseudomonas_sp_SWI6_6832	BLAMDtex: balamd_e <=> balamd_p	GPRs
Pseudomonas_sp_SWI6_6832	BPNT: h2o_c + pap_c --> amp_c + pi_c	GPRs
Pseudomonas_sp_SWI6_6832	BSCT: coa_c + 4.0 h_c + sbzcoa_c <=> benzcoa_c + succoa_c	orphan
Pseudomonas_sp_SWI6_6832	BTDD_RR: btd_RR_c + nad_c <=> actn__R_c + h_c + nadh_c	GPRs
Pseudomonas_sp_SWI6_6832	BUP: 3uib_c + h2o_c + 2.0 h_c --> 3aib_c + co2_c + nh4_c	GPRs
Pseudomonas_sp_SWI6_6832	BUPN: cala_c + h2o_c + 2.0 h_c --> ala_B_c + co2_c + nh4_c	GPRs
Pseudomonas_sp_SWI6_6832	BUTCT: accoa_c + but_c --> ac_c + btcoa_c	GPRs
Pseudomonas_sp_SWI6_6832	BUTCT2: acac_c + btcoa_c --> aacoa_c + but_c	GPRs
Pseudomonas_sp_SWI6_6832	BUTSO3abcpp: atp_c + butso3_p + h2o_c --> adp_c + butso3_c + h_c + pi_c	GPRs
Pseudomonas_sp_SWI6_6832	BUTSO3tex: butso3_e <=> butso3_p	GPRs
Pseudomonas_sp_SWI6_6832	BUTt4pp: but_p + na1_p --> but_c + na1_c	orphan
Pseudomonas_sp_SWI6_6832	BUTtex: but_e <=> but_p	GPRs
Pseudomonas_sp_SWI6_6832	BZ12DOX: bz_c + h_c + nadh_c + o2_c --> bz12diol_c + nad_c	GPRs
Pseudomonas_sp_SWI6_6832	BZDH: bzal_c + h2o_c + nad_c <=> bz_c + 2.0 h_c + nadh_c	GPRs
Pseudomonas_sp_SWI6_6832	BZDIOLDH: bz12diol_c + nad_c --> catechol_c + co2_c + nadh_c	GPRs
Pseudomonas_sp_SWI6_6832	BZt1pp: bz_p + h_p --> bz_c + h_c	GPRs
Pseudomonas_sp_SWI6_6832	BZt2_pp: bz_p + 2.0 h_p --> bz_c + 2.0 h_c	GPRs
Pseudomonas_sp_SWI6_6832	BZtex: bz_e <=> bz_p	GPRs
Pseudomonas_sp_SWI6_6832	C4HP: 34hpp_c + h_c <=> 4hoxpacd_c + co2_c	GPRs
Pseudomonas_sp_SWI6_6832	CA2tex: ca2_e <=> ca2_p	GPRs
Pseudomonas_sp_SWI6_6832	CARNabcpp: atp_c + carn_p + h2o_c --> adp_c + carn_c + h_c + pi_c	GPRs
Pseudomonas_sp_SWI6_6832	CARNtex: carn_e <=> carn_p	GPRs
Pseudomonas_sp_SWI6_6832	CAT: 2.0 h2o2_c --> 2.0 h2o_c + o2_c	GPRs
Pseudomonas_sp_SWI6_6832	CATDOX: catechol_c + o2_c --> ccmuac_c + 2.0 h_c	GPRs
Pseudomonas_sp_SWI6_6832	CATpp: 2.0 h2o2_p --> 2.0 h2o_p + o2_p	GPRs
Pseudomonas_sp_SWI6_6832	CAt6pp: ca2_c + na1_p <=> ca2_p + na1_c	GPRs
Pseudomonas_sp_SWI6_6832	CBMKr: atp_c + co2_c + nh4_c <=> adp_c + cbp_c + 2.0 h_c	GPRs
Pseudomonas_sp_SWI6_6832	CBPAH: Ncbmpts_c + 2.0 h2o_c + h_c --> hco3_c + nh4_c + ptrc_c	GPRs
Pseudomonas_sp_SWI6_6832	CBPS: 2.0 atp_c + gln__L_c + h2o_c + hco3_c --> 2.0 adp_c + cbp_c + glu__L_c + 2.0 h_c + pi_c	GPRs
Pseudomonas_sp_SWI6_6832	CD2abc1: atp_c + cd2_c + h2o_c --> adp_c + cd2_e + h_c + pi_c	GPRs
Pseudomonas_sp_SWI6_6832	CD2abcpp: atp_c + cd2_c + h2o_c --> adp_c + cd2_p + h_c + pi_c	GPRs
Pseudomonas_sp_SWI6_6832	CD2t3pp: cd2_c + h_p --> cd2_p + h_c	GPRs
Pseudomonas_sp_SWI6_6832	CD2t4pp: cd2_c + h_p + k_p --> cd2_p + h_c + k_c	GPRs
Pseudomonas_sp_SWI6_6832	CD2t5: cd2_c + h_p --> cd2_e + h_c	GPRs
Pseudomonas_sp_SWI6_6832	CD2t6: cd2_p + h_p --> cd2_e + h_c	GPRs
Pseudomonas_sp_SWI6_6832	CD2tex: cd2_e <=> cd2_p	GPRs
Pseudomonas_sp_SWI6_6832	CD2tpp: cd2_p --> cd2_c	GPRs
Pseudomonas_sp_SWI6_6832	CDGUNPD: cdigmp_c + h2o_c --> 5pg35pg_c + h_c	GPRs
Pseudomonas_sp_SWI6_6832	CDPMEK: 4c2me_c + atp_c --> 2p4c2me_c + adp_c + h_c	GPRs
Pseudomonas_sp_SWI6_6832	CDPPH: cdp_c + h2o_c --> cmp_c + h_c + pi_c	GPRs
Pseudomonas_sp_SWI6_6832	CDPPT160: cdpdhdecg_c + inost_c --> cmp_c + h_c + ptd1ino160_c	orphan
Pseudomonas_sp_SWI6_6832	CELASEpp: cell4_p + h2o_p --> 2.0 cellb_p	GPRs
Pseudomonas_sp_SWI6_6832	CELLS: h2o_c + 4.0 udpg_c --> cell4_p + 4.0 h_c + 4.0 udp_c	GPRs
Pseudomonas_sp_SWI6_6832	CGLYabcpp: atp_c + cgly_p + h2o_c --> adp_c + cgly_c + h_c + pi_c	GPRs
Pseudomonas_sp_SWI6_6832	CGLYtex: cgly_e <=> cgly_p	GPRs
Pseudomonas_sp_SWI6_6832	CH4St: ch4s_e <=> ch4s_c	orphan
Pseudomonas_sp_SWI6_6832	CHLP: cholp_c + h2o_c --> chol_c + pi_c	GPRs
Pseudomonas_sp_SWI6_6832	CHLabcpp: atp_c + chol_p + h2o_c --> adp_c + chol_c + h_c + pi_c	GPRs
Pseudomonas_sp_SWI6_6832	CHLt2: chol_e + h_e --> chol_c + h_c	GPRs
Pseudomonas_sp_SWI6_6832	CHLt3pp: chol_c + h_p --> chol_p + h_c	GPRs
Pseudomonas_sp_SWI6_6832	CHOLD: chol_c + nad_c --> betald_c + h_c + nadh_c	GPRs
Pseudomonas_sp_SWI6_6832	CHOLK: atp_c + chol_c --> adp_c + cholp_c + h_c	orphan
Pseudomonas_sp_SWI6_6832	CHOLSH: chols_c + h2o_c --> chol_c + h_c + so4_c	GPRs
Pseudomonas_sp_SWI6_6832	CHOLS_ex: chols_e <=> chols_p	orphan
Pseudomonas_sp_SWI6_6832	CHOLSabc: atp_c + chols_p + h2o_c --> adp_c + chols_c + h_c + pi_c	GPRs
Pseudomonas_sp_SWI6_6832	CHOLt4ipp: chol_p + na1_p --> chol_c + na1_c	GPRs
Pseudomonas_sp_SWI6_6832	CHORM: chor_c --> pphn_c	GPRs
Pseudomonas_sp_SWI6_6832	CHORS: 3psme_c --> chor_c + pi_c	GPRs
Pseudomonas_sp_SWI6_6832	CHRPL: chor_c --> 4hbz_c + pyr_c	GPRs
Pseudomonas_sp_SWI6_6832	CINNMCOAH: cinmcoa_c + h2o_c --> cinnm_c + coa_c + h_c	orphan
Pseudomonas_sp_SWI6_6832	CINNMtex: cinnm_e <=> cinnm_p	orphan
Pseudomonas_sp_SWI6_6832	CINNMtpp: cinnm_c <=> cinnm_p	orphan
Pseudomonas_sp_SWI6_6832	CITt4pp_1: cit_p + na1_p --> cit_c + na1_c	GPRs
Pseudomonas_sp_SWI6_6832	CITt_kt: cit_p + h_p --> cit_c + h_c	GPRs
Pseudomonas_sp_SWI6_6832	CITtex: cit_e <=> cit_p	GPRs
Pseudomonas_sp_SWI6_6832	CLPNH120pp: clpn120_p + h2o_p --> h_p + pa120_p + pg120_p	orphan
Pseudomonas_sp_SWI6_6832	CLPNH140pp: clpn140_p + h2o_p --> h_p + pa140_p + pg140_p	orphan
Pseudomonas_sp_SWI6_6832	CLPNH141pp: clpn141_p + h2o_p --> h_p + pa141_p + pg141_p	orphan
Pseudomonas_sp_SWI6_6832	CLPNH160pp: clpn160_p + h2o_p --> h_p + pa160_p + pg160_p	orphan
Pseudomonas_sp_SWI6_6832	CLPNH161pp: clpn161_p + h2o_p --> h_p + pa161_p + pg161_p	orphan
Pseudomonas_sp_SWI6_6832	CLPNH180pp: clpn180_p + h2o_p --> h_p + pa180_p + pg180_p	orphan
Pseudomonas_sp_SWI6_6832	CLPNH181pp: clpn181_p + h2o_p --> h_p + pa181_p + pg181_p	orphan
Pseudomonas_sp_SWI6_6832	CLPNS120pp: 2.0 pg120_p <=> clpn120_p + glyc_p	GPRs
Pseudomonas_sp_SWI6_6832	CLPNS140pp: 2.0 pg140_p <=> clpn140_p + glyc_p	GPRs
Pseudomonas_sp_SWI6_6832	CLPNS141pp: 2.0 pg141_p <=> clpn141_p + glyc_p	GPRs
Pseudomonas_sp_SWI6_6832	CLPNS160pp: 2.0 pg160_p <=> clpn160_p + glyc_p	GPRs
Pseudomonas_sp_SWI6_6832	CLPNS161pp: 2.0 pg161_p <=> clpn161_p + glyc_p	GPRs
Pseudomonas_sp_SWI6_6832	CLPNS180pp: 2.0 pg180_p <=> clpn180_p + glyc_p	GPRs
Pseudomonas_sp_SWI6_6832	CLPNS181pp: 2.0 pg181_p <=> clpn181_p + glyc_p	GPRs
Pseudomonas_sp_SWI6_6832	CLtex: cl_e <=> cl_p	GPRs
Pseudomonas_sp_SWI6_6832	CLtipp: cl_p --> cl_c	orphan
Pseudomonas_sp_SWI6_6832	CMCBTFL: cmcbtt_c + fe3_e --> fcmcbtt_c	GPRs
Pseudomonas_sp_SWI6_6832	CMCBTFU: fcmcbtt_c --> cmcbtt_c + fe3_c + h_c	GPRs
Pseudomonas_sp_SWI6_6832	CMCMSAD: 5cmhmsa_c + h2o_c + nad_c --> 5cmhm_c + 2.0 h_c + nadh_c	GPRs
Pseudomonas_sp_SWI6_6832	CMHMI: 5cmhm_c --> 5cohe_c	GPRs
Pseudomonas_sp_SWI6_6832	CMLDC: 4cml_c + h_c --> 5odhf2a_c + co2_c	GPRs
Pseudomonas_sp_SWI6_6832	CMt2ex: cm_c + h_p --> cm_e + h_c	GPRs
Pseudomonas_sp_SWI6_6832	CMt2ppi: cm_p --> cm_c	orphan
Pseudomonas_sp_SWI6_6832	CMtex: cm_e <=> cm_p	orphan
Pseudomonas_sp_SWI6_6832	CMtpp: cm_p + h_p --> cm_e + h_c	GPRs
Pseudomonas_sp_SWI6_6832	CO2t: co2_e <=> co2_c	GPRs
Pseudomonas_sp_SWI6_6832	CO2tex: co2_e <=> co2_p	GPRs
Pseudomonas_sp_SWI6_6832	CO2tpp: co2_p <=> co2_c	GPRs
Pseudomonas_sp_SWI6_6832	COALCDH: confrl_c + nad_c --> conialdh_c + h_c + nadh_c	GPRs
Pseudomonas_sp_SWI6_6832	COALDDH: conialdh_c + h2o_c + nad_c --> fer_c + 2.0 h_c + nadh_c	GPRs
Pseudomonas_sp_SWI6_6832	COBALT2abcpp: atp_c + cobalt2_c + h2o_c --> adp_c + cobalt2_p + h_c + pi_c	GPRs
Pseudomonas_sp_SWI6_6832	COBALT2t3pp: cobalt2_c + h_p --> cobalt2_p + h_c	GPRs
Pseudomonas_sp_SWI6_6832	COBALT2tex: cobalt2_e <=> cobalt2_p	GPRs
Pseudomonas_sp_SWI6_6832	COBALT2tpp: cobalt2_p --> cobalt2_c	GPRs
Pseudomonas_sp_SWI6_6832	COBALTt4pp: cobalt2_c + h_p + k_p --> cobalt2_p + h_c + k_c	GPRs
Pseudomonas_sp_SWI6_6832	COCO2: co_c + 2.0 fdxox_c + h2o_c <=> co2_c + 2.0 fdxrd_c + 2.0 h_c	orphan
Pseudomonas_sp_SWI6_6832	CONFRLtex: confrl_e <=> confrl_p	orphan
Pseudomonas_sp_SWI6_6832	CONFRLtpp: confrl_p <=> confrl_c	orphan
Pseudomonas_sp_SWI6_6832	COabc: atp_c + cobalt2_e + h2o_c --> adp_c + cobalt2_c + h_c + pi_c	GPRs
Pseudomonas_sp_SWI6_6832	COt_1: co_e <=> co_p	GPRs
Pseudomonas_sp_SWI6_6832	CPPPGO: cpppg3_c + 2.0 h_c + o2_c --> 2.0 co2_c + 2.0 h2o_c + pppg9_c	GPRs
Pseudomonas_sp_SWI6_6832	CREAT: creat_c + h2o_c --> sarcs_c + urea_c	GPRs
Pseudomonas_sp_SWI6_6832	CREATtex: creat_e <=> creat_p	orphan
Pseudomonas_sp_SWI6_6832	CREATtpp: creat_p + h_p --> creat_c + h_c	GPRs
Pseudomonas_sp_SWI6_6832	CRNDH: crn_c + nad_c --> dhcrn_c + h_c + nadh_c	GPRs
Pseudomonas_sp_SWI6_6832	CRNDabcpp: atp_c + crn__D_p + h2o_c --> adp_c + crn__D_c + h_c + pi_c	GPRs
Pseudomonas_sp_SWI6_6832	CRNDt2rpp: crn__D_p + h_p --> crn__D_c + h_c	GPRs
Pseudomonas_sp_SWI6_6832	CRNabcpp: atp_c + crn_p + h2o_c --> adp_c + crn_c + h_c + pi_c	GPRs
Pseudomonas_sp_SWI6_6832	CRNt2rpp: crn_p + h_p --> crn_c + h_c	GPRs
Pseudomonas_sp_SWI6_6832	CRNt8pp: crn__D_c + crn_p --> crn__D_p + crn_c	orphan
Pseudomonas_sp_SWI6_6832	CRNtex: crn_e <=> crn_p	orphan
Pseudomonas_sp_SWI6_6832	CRO4abcpp: atp_c + cro4_p + h2o_c --> adp_c + cro4_c + h_c + pi_c	GPRs
Pseudomonas_sp_SWI6_6832	CRO4t3pp: cro4_c + h_p --> cro4_p + h_c	GPRs
Pseudomonas_sp_SWI6_6832	CS: accoa_c + h2o_c + oaa_c --> cit_c + coa_c + h_c	GPRs
Pseudomonas_sp_SWI6_6832	CSND: csn_c + h2o_c + h_c --> nh4_c + ura_c	GPRs
Pseudomonas_sp_SWI6_6832	CSNt2: csn_e + h_e --> csn_c + h_c	GPRs
Pseudomonas_sp_SWI6_6832	CSNt2pp: csn_p + h_p --> csn_c + h_c	GPRs
Pseudomonas_sp_SWI6_6832	CSNtex: csn_e <=> csn_p	orphan
Pseudomonas_sp_SWI6_6832	CSPMDDC: cspmd_c + h_c --> co2_c + spmd_c	GPRs
Pseudomonas_sp_SWI6_6832	CSPMDDH: aspsa_c + h_c + nadph_c + ptrc_c --> cspmd_c + h2o_c + nadp_c	GPRs
Pseudomonas_sp_SWI6_6832	CTBTabcpp: atp_c + ctbt_p + h2o_c --> adp_c + ctbt_c + h_c + pi_c	GPRs
Pseudomonas_sp_SWI6_6832	CTBTt2rpp: ctbt_p + h_p <=> ctbt_c + h_c	GPRs
Pseudomonas_sp_SWI6_6832	CTECOAI6: tdecoa_c <=> td2coa_c	GPRs
Pseudomonas_sp_SWI6_6832	CTECOAI7: hdcoa_c <=> hdd2coa_c	GPRs
Pseudomonas_sp_SWI6_6832	CTECOAI8: odecoa_c <=> od2coa_c	GPRs
Pseudomonas_sp_SWI6_6832	CTI1: tde_2Z_coa_c <=> td2coa_c	orphan
Pseudomonas_sp_SWI6_6832	CTPS1: atp_c + nh4_c + utp_c --> adp_c + ctp_c + 2.0 h_c + pi_c	GPRs
Pseudomonas_sp_SWI6_6832	CTPS2: atp_c + gln__L_c + h2o_c + utp_c --> adp_c + ctp_c + glu__L_c + 2.0 h_c + pi_c	GPRs
Pseudomonas_sp_SWI6_6832	CU1Opp: 4.0 cu_p + 4.0 h_p + o2_p --> 4.0 cu2_p + 2.0 h2o_p	GPRs
Pseudomonas_sp_SWI6_6832	CU2abcpp: atp_c + cu2_c + h2o_c --> adp_c + cu2_p + h_c + pi_c	GPRs
Pseudomonas_sp_SWI6_6832	CU2t4pp: cu2_c + h_p + k_p --> cu2_p + h_c + k_c	GPRs
Pseudomonas_sp_SWI6_6832	CU2tex: cu2_e <=> cu2_p	GPRs
Pseudomonas_sp_SWI6_6832	CU2tonex: cu2_e + h_p --> cu2_p + h_c	GPRs
Pseudomonas_sp_SWI6_6832	CU2tpp: cu2_p --> cu2_c	GPRs
Pseudomonas_sp_SWI6_6832	CUabcpp: atp_c + cu2_p + h2o_c --> adp_c + cu2_c + h_c + pi_c	GPRs
Pseudomonas_sp_SWI6_6832	CUtex: cu_e <=> cu_p	GPRs
Pseudomonas_sp_SWI6_6832	CYANST: cyan_c + tsul_c --> h_c + so3_c + tcynt_c	GPRs
Pseudomonas_sp_SWI6_6832	CYANSTpp: cyan_p + tsul_p --> h_p + so3_p + tcynt_p	GPRs
Pseudomonas_sp_SWI6_6832	CYANt2pp: cyan_p + h_p --> cyan_c + h_c	GPRs
Pseudomonas_sp_SWI6_6832	CYANtex: cyan_e <=> cyan_p	orphan
Pseudomonas_sp_SWI6_6832	CYO1_KT: 2.0 ficytc_c + 2.0 h_c + q8h2_c --> 2.0 focytc_c + 2.0 h_p + q8_c	GPRs
Pseudomonas_sp_SWI6_6832	CYSDDS: cys__D_c + h2o_c --> h2s_c + nh4_c + pyr_c	GPRs
Pseudomonas_sp_SWI6_6832	CYSS: acser_c + h2s_c --> ac_c + cys__L_c + h_c	GPRs
Pseudomonas_sp_SWI6_6832	CYSTGL: cyst__L_c + h2o_c --> 2obut_c + cys__L_c + nh4_c	GPRs
Pseudomonas_sp_SWI6_6832	CYSTS: hcys__L_c + ser__L_c --> cyst__L_c + h2o_c	GPRs
Pseudomonas_sp_SWI6_6832	CYSabc: atp_c + cys__L_e + h2o_c --> adp_c + cys__L_c + h_c + pi_c	GPRs
Pseudomonas_sp_SWI6_6832	CYSabc2pp: atp_c + cys__L_c + h2o_c --> adp_c + cys__L_p + h_c + pi_c	GPRs
Pseudomonas_sp_SWI6_6832	CYSabcpp: atp_c + cys__L_p + h2o_c --> adp_c + cys__L_c + h_c + pi_c	GPRs
Pseudomonas_sp_SWI6_6832	CYSt2r: cys__L_e + h_e --> cys__L_c + h_c	GPRs
Pseudomonas_sp_SWI6_6832	CYStpp: cys__L_c --> cys__L_p	GPRs
Pseudomonas_sp_SWI6_6832	CYTBD2pp: 2.0 h_c + mql8_c + 0.5 o2_c --> h2o_c + 2.0 h_p + mqn8_c	GPRs
Pseudomonas_sp_SWI6_6832	CYTBDpp: 2.0 h_c + 0.5 o2_c + q8h2_c --> h2o_c + 2.0 h_p + q8_c	GPRs
Pseudomonas_sp_SWI6_6832	CYTBO3_4pp: 4.0 h_c + 0.5 o2_c + q8h2_c --> h2o_c + 4.0 h_p + q8_c	GPRs
Pseudomonas_sp_SWI6_6832	CYTCAA3pp: 2.0 focytc_c + 2.0 h_c + 0.5 o2_c --> 2.0 ficytc_c + h2o_c + 2.0 h_p	GPRs
Pseudomonas_sp_SWI6_6832	CYTCBB3pp: 2.0 focytc_c + h_c + 0.5 o2_c --> 2.0 ficytc_c + h2o_c + h_p	GPRs
Pseudomonas_sp_SWI6_6832	CYTDH: cytd_c + h2o_c --> csn_c + rib__D_c	GPRs
Pseudomonas_sp_SWI6_6832	CYTK1: atp_c + cmp_c <=> adp_c + cdp_c	GPRs
Pseudomonas_sp_SWI6_6832	CYTK2: atp_c + dcmp_c <=> adp_c + dcdp_c	GPRs
Pseudomonas_sp_SWI6_6832	CYTMQOR3pp: 2.0 ficytC_c + h_c + mql8_c --> 2.0 focytC_c + 3.0 h_p + mqn8_c	orphan
Pseudomonas_sp_SWI6_6832	Cobalt2abcppI: atp_c + cobalt2_p + h2o_c --> adp_c + cobalt2_c + h_c + pi_c	GPRs
Pseudomonas_sp_SWI6_6832	Cotpp: co_p <=> co_c	GPRs
Pseudomonas_sp_SWI6_6832	Cuabc: atp_c + cu2_e + h2o_c --> adp_c + cu2_c + h_c + pi_c	GPRs
Pseudomonas_sp_SWI6_6832	Cut1: atp_c + cu2_c + h2o_c --> adp_c + cu2_e + h_c + pi_c	GPRs
Pseudomonas_sp_SWI6_6832	DAAD: ala__D_c + fad_c + h2o_c --> fadh2_c + nh4_c + pyr_c	GPRs
Pseudomonas_sp_SWI6_6832	DAAD12: fad_c + h2o_c + 2.0 h_c + val__D_c --> 3mob_c + fadh2_c + nh4_c	GPRs
Pseudomonas_sp_SWI6_6832	DAAD2: arg__D_c + fad_c + h2o_c --> 5g2oxpt_c + fadh2_c + nh4_c	GPRs
Pseudomonas_sp_SWI6_6832	DAAD4: fad_c + h2o_c + met__D_c --> 2kmb_c + fadh2_c + nh4_c	GPRs
Pseudomonas_sp_SWI6_6832	DAAD5: fad_c + h2o_c + orn__D_c --> 5a2opntn_c + fadh2_c + nh4_c	GPRs
Pseudomonas_sp_SWI6_6832	DAAD7: fad_c + pro__D_c --> 1p2cbxl_c + fadh2_c	GPRs
Pseudomonas_sp_SWI6_6832	DAAD8: fad_c + h2o_c + ser__D_c --> fadh2_c + hpyr_c + nh4_c	GPRs
Pseudomonas_sp_SWI6_6832	DABAAT2: 24dab_c + akg_c + h_c <=> aspsa_c + glu__L_c	GPRs
Pseudomonas_sp_SWI6_6832	DADA: dad_2_c + h2o_c + h_c --> din_c + nh4_c	GPRs
Pseudomonas_sp_SWI6_6832	DADK: atp_c + damp_c <=> adp_c + dadp_c	GPRs
Pseudomonas_sp_SWI6_6832	DADNK_1: atp_c + dad_2_c --> adp_c + damp_c + h_c	orphan
Pseudomonas_sp_SWI6_6832	DADNt2: dad_2_e + h_e --> dad_2_c + h_c	GPRs
Pseudomonas_sp_SWI6_6832	DAGK120: 12dgr120_c + atp_c --> adp_c + h_c + pa120_c	GPRs
Pseudomonas_sp_SWI6_6832	DAGK140: 12dgr140_c + atp_c --> adp_c + h_c + pa140_c	GPRs
Pseudomonas_sp_SWI6_6832	DAGK141: 12dgr141_c + atp_c --> adp_c + h_c + pa141_c	GPRs
Pseudomonas_sp_SWI6_6832	DAGK160: 12dgr160_c + atp_c --> adp_c + h_c + pa160_c	GPRs
Pseudomonas_sp_SWI6_6832	DAGK161: 12dgr161_c + atp_c --> adp_c + h_c + pa161_c	GPRs
Pseudomonas_sp_SWI6_6832	DAGK180: 12dgr180_c + atp_c --> adp_c + h_c + pa180_c	GPRs
Pseudomonas_sp_SWI6_6832	DAGK181: 12dgr181_c + atp_c --> adp_c + h_c + pa181_c	GPRs
Pseudomonas_sp_SWI6_6832	DAGLIPA160ex: 12dgr160_e + h2o_e --> 1ag160_e + h_e + hdca_e	GPRs
Pseudomonas_sp_SWI6_6832	DAGLIPA180ex: 12dgr180_e + h2o_e --> 1ag180_e + h_e + ocdca_e	GPRs
Pseudomonas_sp_SWI6_6832	DAGLIPA181d9ex: dag181d9_e + h2o_e --> 1ag181d9_e + h_e + ocdcea_e	GPRs
Pseudomonas_sp_SWI6_6832	DAGLIPA182d9d12ex: dag182d9d12_e + h2o_e --> 1ag182d9d12_e + h_e + lnlc_e	GPRs
Pseudomonas_sp_SWI6_6832	DALAALAD: balaala_c + h2o_c --> ala__D_c + ala__L_c	orphan
Pseudomonas_sp_SWI6_6832	DALADALAD: balabala_c + h2o_c --> 2.0 ala__D_c	orphan
Pseudomonas_sp_SWI6_6832	DALAGLYD: balagly_c + h2o_c --> ala__D_c + gly_c	orphan
Pseudomonas_sp_SWI6_6832	DALALEUD: balaleu_c + h2o_c --> ala__D_c + leu__L_c	orphan
Pseudomonas_sp_SWI6_6832	DALAabcpp: ala__D_p + atp_c + h2o_c --> adp_c + ala__D_c + h_c + pi_c	GPRs
Pseudomonas_sp_SWI6_6832	DALAt2pp: ala__D_p + h_p --> ala__D_c + h_c	GPRs
Pseudomonas_sp_SWI6_6832	DAPDC: 26dap__M_c + h_c --> co2_c + lys__L_c	GPRs
Pseudomonas_sp_SWI6_6832	DAPE: 26dap_LL_c <=> 26dap__M_c	GPRs
Pseudomonas_sp_SWI6_6832	DASYN120: ctp_c + h_c + pa120_c --> cdpdddecg_c + ppi_c	GPRs
Pseudomonas_sp_SWI6_6832	DASYN140: ctp_c + h_c + pa140_c --> cdpdtdecg_c + ppi_c	GPRs
Pseudomonas_sp_SWI6_6832	DASYN141: ctp_c + h_c + pa141_c --> cdpdtdec7eg_c + ppi_c	GPRs
Pseudomonas_sp_SWI6_6832	DASYN160: ctp_c + h_c + pa160_c --> cdpdhdecg_c + ppi_c	GPRs
Pseudomonas_sp_SWI6_6832	DASYN161: ctp_c + h_c + pa161_c --> cdpdhdec9eg_c + ppi_c	GPRs
Pseudomonas_sp_SWI6_6832	DASYN180: ctp_c + h_c + pa180_c --> cdpdodecg_c + ppi_c	GPRs
Pseudomonas_sp_SWI6_6832	DASYN181: ctp_c + h_c + pa181_c --> cdpdodec11eg_c + ppi_c	GPRs
Pseudomonas_sp_SWI6_6832	DATPHs: datp_c + h2o_c + h_c --> ditp_c + nh4_c	GPRs
Pseudomonas_sp_SWI6_6832	DB4PS: ru5p__D_c --> db4p_c + for_c	GPRs
Pseudomonas_sp_SWI6_6832	DCAtex: dca_e <=> dca_p	GPRs
Pseudomonas_sp_SWI6_6832	DCTPD: dctp_c + h2o_c + h_c --> dutp_c + nh4_c	GPRs
Pseudomonas_sp_SWI6_6832	DCTPD2: ctp_c + h2o_c + h_c --> nh4_c + utp_c	GPRs
Pseudomonas_sp_SWI6_6832	DDCAtexi: ddca_e --> ddca_p	GPRs
Pseudomonas_sp_SWI6_6832	DDPA: e4p_c + h2o_c + pep_c --> 2dda7p_c + pi_c	GPRs
Pseudomonas_sp_SWI6_6832	DESATPE160: 2.0 h_c + 2.0 nadph_c + 2.0 o2_c + pe160_c --> 4.0 h2o_c + 2.0 nadp_c + pe161_c	GPRs
Pseudomonas_sp_SWI6_6832	DESATPG160: 2.0 h_c + 2.0 nadph_c + 2.0 o2_c + pg160_c --> 4.0 h2o_c + 2.0 nadp_c + pg161_c	GPRs
Pseudomonas_sp_SWI6_6832	DGK1: atp_c + dgmp_c <=> adp_c + dgdp_c	GPRs
Pseudomonas_sp_SWI6_6832	DGNSK: atp_c + dgsn_c --> adp_c + dgmp_c + h_c	orphan
Pseudomonas_sp_SWI6_6832	DGUNC: 2.0 gtp_c --> cdigmp_c + 2.0 ppi_c	GPRs
Pseudomonas_sp_SWI6_6832	DHACOAH: 23dhacoa_c + h2o_c <=> 3hadpcoa_c	GPRs
Pseudomonas_sp_SWI6_6832	DHAD1: 23dhmb_c --> 3mob_c + h2o_c	GPRs
Pseudomonas_sp_SWI6_6832	DHAD2: 23dhmp_c --> 3mop_c + h2o_c	GPRs
Pseudomonas_sp_SWI6_6832	DHAPT: dha_c + pep_c --> dhap_c + pyr_c	GPRs
Pseudomonas_sp_SWI6_6832	DHDPRy: 23dhdp_c + h_c + nadph_c --> nadp_c + thdp_c	GPRs
Pseudomonas_sp_SWI6_6832	DHDPS: aspsa_c + pyr_c --> 23dhdp_c + 2.0 h2o_c + h_c	GPRs
Pseudomonas_sp_SWI6_6832	DHFR: dhf_c + h_c + nadph_c <=> nadp_c + thf_c	GPRs
Pseudomonas_sp_SWI6_6832	DHFS: atp_c + dhpt_c + glu__L_c --> adp_c + dhf_c + h_c + pi_c	GPRs
Pseudomonas_sp_SWI6_6832	DHMPTR: dhmpt_c + h_c + nadph_c --> nadp_c + thmnp_c	GPRs
Pseudomonas_sp_SWI6_6832	DHMPTRx: dhmpt_c + h_c + nadh_c --> nad_c + thmnp_c	GPRs
Pseudomonas_sp_SWI6_6832	DHNAOT_1: dhna_c + nad_c + octdp_c --> 2dmmq8_c + co2_c + nadh_c + ppi_c	orphan
Pseudomonas_sp_SWI6_6832	DHNCOAS: h_c + sbzcoa_c --> 14dhncoa_c + h2o_c	orphan
Pseudomonas_sp_SWI6_6832	DHNCOAT: 14dhncoa_c + h2o_c --> coa_c + dhna_c + h_c	GPRs
Pseudomonas_sp_SWI6_6832	DHNPA_1: dhnpt_c --> 2ahhmp_c + gcald_c	GPRs
Pseudomonas_sp_SWI6_6832	DHORD2: dhor__S_c + q8_c --> orot_c + q8h2_c	GPRs
Pseudomonas_sp_SWI6_6832	DHORDfum: dhor__S_c + fum_c --> orot_c + succ_c	GPRs
Pseudomonas_sp_SWI6_6832	DHORTS: dhor__S_c + h2o_c <=> cbasp_c + h_c	GPRs
Pseudomonas_sp_SWI6_6832	DHPACCOAHIT: 2dhphaccoa_c + coa_c + 2.0 h2o_c --> 3hadpcoa_c + accoa_c + h2_c + h_c	GPRs
Pseudomonas_sp_SWI6_6832	DHPDO: 34dhpha_c + o2_c --> 5cmhmsa_c + h_c	orphan
Pseudomonas_sp_SWI6_6832	DHPM1: 56dura_c + h2o_c --> cala_c + h_c	GPRs
Pseudomonas_sp_SWI6_6832	DHPM2: 56dthm_c + h2o_c --> 3uib_c + h_c	GPRs
Pseudomonas_sp_SWI6_6832	DHPPDA2: 25drapp_c + h2o_c + h_c --> 5apru_c + nh4_c	GPRs
Pseudomonas_sp_SWI6_6832	DHPS: 2ahhmp_c + 4abz_c --> dhpt_c + h2o_c	GPRs
Pseudomonas_sp_SWI6_6832	DHPTDCs2: dhptd_c --> mdhdhf_c	GPRs
Pseudomonas_sp_SWI6_6832	DHQS: 2dda7p_c --> 3dhq_c + pi_c	GPRs
Pseudomonas_sp_SWI6_6832	DHQTi: 3dhq_c --> 3dhsk_c + h2o_c	GPRs
Pseudomonas_sp_SWI6_6832	DHSKDH: 3dhsk_c --> 34dhbz_c + h2o_c	GPRs
Pseudomonas_sp_SWI6_6832	DLCYSR: cys__L_c <=> cys__D_c	orphan
Pseudomonas_sp_SWI6_6832	DLYSAD: fad_c + h2o_c + lys__D_c --> 6a2ohxnt_c + fadh2_c + nh4_c	GPRs
Pseudomonas_sp_SWI6_6832	DLYSOXGAT: akg_c + lys__D_c <=> 6a2ohxnt_c + glu__D_c	GPRs
Pseudomonas_sp_SWI6_6832	DLYSPYRAT: lys__D_c + pyr_c <=> 6a2ohxnt_c + ala__D_c	GPRs
Pseudomonas_sp_SWI6_6832	DLYSabcpp: atp_c + h2o_c + lys__D_p --> adp_c + h_c + lys__D_c + pi_c	GPRs
Pseudomonas_sp_SWI6_6832	DLYStex: lys__D_e <=> lys__D_p	GPRs
Pseudomonas_sp_SWI6_6832	DMALRED: fad_c + mal__L_c --> fadh2_c + oaa_c	GPRs
Pseudomonas_sp_SWI6_6832	DMATT: dmpp_c + ipdp_c --> grdp_c + ppi_c	GPRs
Pseudomonas_sp_SWI6_6832	DMGDH2: dmgly_c + h2o_c + nad_c <=> fald_c + h_c + nadh_c + sarcs_c	GPRs
Pseudomonas_sp_SWI6_6832	DMGLYBabcpp: atp_c + dmgly_p + h2o_c --> adp_c + dmgly_c + h_c + pi_c	GPRs
Pseudomonas_sp_SWI6_6832	DMGLYtex: dmgly_e <=> dmgly_p	orphan
Pseudomonas_sp_SWI6_6832	DMPPS: h2mb4p_c + h_c + nadh_c --> dmpp_c + h2o_c + nad_c	GPRs
Pseudomonas_sp_SWI6_6832	DMSO2abcpp: atp_c + dmso2_p + h2o_c --> adp_c + dmso2_c + h_c + pi_c	GPRs
Pseudomonas_sp_SWI6_6832	DMSO2tex: dmso2_e <=> dmso2_p	GPRs
Pseudomonas_sp_SWI6_6832	DNADDP: dnad_c + h2o_c --> amp_c + 2.0 h_c + nicrnt_c	GPRs
Pseudomonas_sp_SWI6_6832	DNMPPA: dhpmp_c + h2o_c --> dhnpt_c + pi_c	GPRs
Pseudomonas_sp_SWI6_6832	DNTAep: 35dnta_c + h_p --> 35dnta_e + h_c	GPRs
Pseudomonas_sp_SWI6_6832	DNTPPA: ahdt_c + h2o_c --> dhpmp_c + h_c + ppi_c	GPRs
Pseudomonas_sp_SWI6_6832	DOPDH: 25dop_c + h2o_c + nadp_c <=> akg_c + 2.0 h_c + nadph_c	GPRs
Pseudomonas_sp_SWI6_6832	DORNabcpp: atp_c + h2o_c + orn__D_p --> adp_c + h_c + orn__D_c + pi_c	GPRs
Pseudomonas_sp_SWI6_6832	DORNtex: orn__D_e <=> orn__D_p	orphan
Pseudomonas_sp_SWI6_6832	DPCOAK: atp_c + dpcoa_c --> adp_c + coa_c + h_c	GPRs
Pseudomonas_sp_SWI6_6832	DPR: 2dhp_c + h_c + nadph_c --> nadp_c + pant__R_c	GPRs
Pseudomonas_sp_SWI6_6832	DRBK_1: atp_c + drib_c --> 2dr5p_c + adp_c + h_c	orphan
Pseudomonas_sp_SWI6_6832	DRIBabc: atp_c + drib_e + h2o_c --> adp_c + drib_c + h_c + pi_c	GPRs
Pseudomonas_sp_SWI6_6832	DRPA: 2dr5p_c --> acald_c + g3p_c	orphan
Pseudomonas_sp_SWI6_6832	DRU1Ptex: 5mdru1p_c --> 5mdru1p_e	orphan
Pseudomonas_sp_SWI6_6832	DSERDHr: nadp_c + ser__D_c <=> 2amsa_c + h_c + nadph_c	GPRs
Pseudomonas_sp_SWI6_6832	DSERt2pp: h_p + ser__D_p --> h_c + ser__D_c	GPRs
Pseudomonas_sp_SWI6_6832	DSERtex: ser__D_e <=> ser__D_p	orphan
Pseudomonas_sp_SWI6_6832	DTMPK: atp_c + dtmp_c <=> adp_c + dtdp_c	GPRs
Pseudomonas_sp_SWI6_6832	DURAD: 56dura_c + nadp_c <=> h_c + nadph_c + ura_c	GPRs
Pseudomonas_sp_SWI6_6832	DURAD2: 56dthm_c + nadp_c <=> h_c + nadph_c + thym_c	GPRs
Pseudomonas_sp_SWI6_6832	DURIK1: atp_c + duri_c --> adp_c + dump_c + h_c	orphan
Pseudomonas_sp_SWI6_6832	DUTPDP: dutp_c + h2o_c --> dump_c + h_c + ppi_c	GPRs
Pseudomonas_sp_SWI6_6832	DVALabcpp: atp_c + h2o_c + val__D_p --> adp_c + h_c + pi_c + val__D_c	GPRs
Pseudomonas_sp_SWI6_6832	DVALtex: val__D_e <=> val__D_p	orphan
Pseudomonas_sp_SWI6_6832	DXPRIi: dxyl5p_c + h_c + nadph_c --> 2me4p_c + nadp_c	GPRs
Pseudomonas_sp_SWI6_6832	DXPS: g3p_c + h_c + pyr_c --> co2_c + dxyl5p_c	GPRs
Pseudomonas_sp_SWI6_6832	D_LACt2: h_e + lac__D_e --> h_c + lac__D_c	GPRs
Pseudomonas_sp_SWI6_6832	D_LACt2pp: h_p + lac__D_p --> h_c + lac__D_c	GPRs
Pseudomonas_sp_SWI6_6832	D_LACtex: lac__D_e <=> lac__D_p	orphan
Pseudomonas_sp_SWI6_6832	E4PD: e4p_c + h2o_c + nad_c <=> 4per_c + 2.0 h_c + nadh_c	GPRs
Pseudomonas_sp_SWI6_6832	ECOAH1: 3hbcoa_c <=> b2coa_c + h2o_c	GPRs
Pseudomonas_sp_SWI6_6832	ECOAH12: 2mp2coa_c + h2o_c --> 3hibutcoa_c	GPRs
Pseudomonas_sp_SWI6_6832	ECOAH14: h2o_c + hp2coa_c <=> 3hhpcoa_c	GPRs
Pseudomonas_sp_SWI6_6832	ECOAH15: h2o_c + nona2coa_c <=> 3hnonacoa_c	GPRs
Pseudomonas_sp_SWI6_6832	ECOAH16: h2o_c + pdca2coa_c <=> 3hpdecacoa_c	GPRs
Pseudomonas_sp_SWI6_6832	ECOAH17: h2o_c + pnona2coa_c <=> 3hpnonacoa_c	GPRs
Pseudomonas_sp_SWI6_6832	ECOAH18: h2o_c + pocta2coa_c <=> 3hpoctacoa_c	GPRs
Pseudomonas_sp_SWI6_6832	ECOAH19: h2o_c + php2coa_c <=> 3hphpcoa_c	GPRs
Pseudomonas_sp_SWI6_6832	ECOAH2: 3hhcoa_c <=> h2o_c + hx2coa_c	GPRs
Pseudomonas_sp_SWI6_6832	ECOAH20: h2o_c + phxa2coa_c <=> 3hphxacoa_c	GPRs
Pseudomonas_sp_SWI6_6832	ECOAH21: h2o_c + ppt2coa_c <=> 3hpptcoa_c	GPRs
Pseudomonas_sp_SWI6_6832	ECOAH22: h2o_c + pb2coa_c <=> 3hpbcoa_c	GPRs
Pseudomonas_sp_SWI6_6832	ECOAH23: 6ath2coa_c + h2o_c <=> 3h6athcoa_c	GPRs
Pseudomonas_sp_SWI6_6832	ECOAH24: 4atb2coa_c + h2o_c <=> 3h4atbcoa_c	GPRs
Pseudomonas_sp_SWI6_6832	ECOAH25: 3hvacccoa_c <=> h2o_c + vacc2coa_c	GPRs
Pseudomonas_sp_SWI6_6832	ECOAH26: 3hhdccoa_c <=> h2o_c + hd2coa_c	GPRs
Pseudomonas_sp_SWI6_6832	ECOAH27: 3htdccoa_c <=> h2o_c + tde2coa_c	GPRs
Pseudomonas_sp_SWI6_6832	ECOAH28: 3hddccoa_c <=> dde2coa_c + h2o_c	GPRs
Pseudomonas_sp_SWI6_6832	ECOAH29: 3hodecoa_c <=> h2o_c + ode2coa_c	GPRs
Pseudomonas_sp_SWI6_6832	ECOAH3: 3hocoa_c <=> h2o_c + oc2coa_c	GPRs
Pseudomonas_sp_SWI6_6832	ECOAH30: 3hhdd7coa_c <=> h2o_c + hdd7_2_coa_c	GPRs
Pseudomonas_sp_SWI6_6832	ECOAH31: 3hdd5coa_c <=> h2o_c + tded5_2_coa_c	GPRs
Pseudomonas_sp_SWI6_6832	ECOAH32: 3hptslacoa_c <=> h2o_c + ptsla2coa_c	GPRs
Pseudomonas_sp_SWI6_6832	ECOAH33: 3hhdd4coa_c <=> h2o_c + hdd4_2_coa_c	GPRs
Pseudomonas_sp_SWI6_6832	ECOAH34: 3hlnlccoa_c <=> h2o_c + lnlc2coa_c	GPRs
Pseudomonas_sp_SWI6_6832	ECOAH35: 3hhd710coa_c <=> h2o_c + hd710_2_coa_c	GPRs
Pseudomonas_sp_SWI6_6832	ECOAH36: 3hhd58coa_c <=> h2o_c + td58_2_coa_c	GPRs
Pseudomonas_sp_SWI6_6832	ECOAH37: 3hdd6coa_c <=> dd6_2_coa_c + h2o_c	GPRs
Pseudomonas_sp_SWI6_6832	ECOAH38: 3hdec4coa_c <=> dec4_2_coa_c + h2o_c	GPRs
Pseudomonas_sp_SWI6_6832	ECOAH4: 3hdcoa_c <=> dc2coa_c + h2o_c	GPRs
Pseudomonas_sp_SWI6_6832	ECOAH5: 3hddcoa_c <=> dd2coa_c + h2o_c	GPRs
Pseudomonas_sp_SWI6_6832	ECOAH6: 3htdcoa_c <=> h2o_c + td2coa_c	GPRs
Pseudomonas_sp_SWI6_6832	ECOAH7: 3hhdcoa_c <=> h2o_c + hdd2coa_c	GPRs
Pseudomonas_sp_SWI6_6832	ECOAH8: 3hodcoa_c <=> h2o_c + od2coa_c	GPRs
Pseudomonas_sp_SWI6_6832	ECOAH9ir: 2mb2coa_c + h2o_c --> 3hmbcoa_c	GPRs
Pseudomonas_sp_SWI6_6832	EDA: 2ddg6p_c --> g3p_c + pyr_c	GPRs
Pseudomonas_sp_SWI6_6832	EDD: 6pgc_c --> 2ddg6p_c + h2o_c	GPRs
Pseudomonas_sp_SWI6_6832	ENO: 2pg_c <=> h2o_c + pep_c	GPRs
Pseudomonas_sp_SWI6_6832	ETHAAL: etha_c --> acald_c + nh4_c	GPRs
Pseudomonas_sp_SWI6_6832	ETHAt2pp: etha_p + h_p --> etha_c + h_c	GPRs
Pseudomonas_sp_SWI6_6832	ETHAtex: etha_e <=> etha_p	orphan
Pseudomonas_sp_SWI6_6832	ETHSO3abcpp: atp_c + ethso3_p + h2o_c --> adp_c + ethso3_c + h_c + pi_c	GPRs
Pseudomonas_sp_SWI6_6832	ETHSO3tex: ethso3_e <=> ethso3_p	GPRs
Pseudomonas_sp_SWI6_6832	ETOHtex: etoh_e <=> etoh_p	GPRs
Pseudomonas_sp_SWI6_6832	ETOHtrpp: etoh_p <=> etoh_c	GPRs
Pseudomonas_sp_SWI6_6832	FA100ACPHi: dcaACP_c + h2o_c --> ACP_c + dca_c + h_c	GPRs
Pseudomonas_sp_SWI6_6832	FA140ACPHi: h2o_c + myrsACP_c --> ACP_c + h_c + ttdca_c	GPRs
Pseudomonas_sp_SWI6_6832	FA160ACPHi: h2o_c + palmACP_c --> ACP_c + h_c + hdca_c	GPRs
Pseudomonas_sp_SWI6_6832	FACOAE120: ddcacoa_c + h2o_c --> coa_c + ddca_c + h_c	GPRs
Pseudomonas_sp_SWI6_6832	FACOAE140: h2o_c + tdcoa_c --> coa_c + h_c + ttdca_c	GPRs
Pseudomonas_sp_SWI6_6832	FACOAE141: h2o_c + tdecoa_c --> coa_c + h_c + ttdcea_c	GPRs
Pseudomonas_sp_SWI6_6832	FACOAE160: h2o_c + pmtcoa_c --> coa_c + h_c + hdca_c	GPRs
Pseudomonas_sp_SWI6_6832	FACOAE161: h2o_c + hdcoa_c --> coa_c + h_c + hdcea_c	GPRs
Pseudomonas_sp_SWI6_6832	FACOAE180: h2o_c + stcoa_c --> coa_c + h_c + ocdca_c	GPRs
Pseudomonas_sp_SWI6_6832	FACOAE181: h2o_c + odecoa_c --> coa_c + h_c + ocdcea_c	GPRs
Pseudomonas_sp_SWI6_6832	FACOAE1829Z12Z: h2o_c + lnlccoa_c --> coa_c + h_c + lnlc_c	GPRs
Pseudomonas_sp_SWI6_6832	FACOAE50: h2o_c + ptcoa_c --> coa_c + h_c + pta_c	GPRs
Pseudomonas_sp_SWI6_6832	FACOAE60: h2o_c + hxcoa_c --> coa_c + h_c + hxa_c	GPRs
Pseudomonas_sp_SWI6_6832	FACOAE70: h2o_c + hptcoa_c --> coa_c + h_c + hpta_c	GPRs
Pseudomonas_sp_SWI6_6832	FACOAE80: h2o_c + occoa_c --> coa_c + h_c + octa_c	GPRs
Pseudomonas_sp_SWI6_6832	FACOAE90: h2o_c + nonacoa_c --> coa_c + h_c + nona_c	GPRs
Pseudomonas_sp_SWI6_6832	FACOAL100t2pp: atp_c + coa_c + dca_p + h_p --> amp_c + dcacoa_c + h_c + ppi_c	GPRs
Pseudomonas_sp_SWI6_6832	FACOAL120t2pp: atp_c + coa_c + ddca_p + h_p --> amp_c + ddcacoa_c + h_c + ppi_c	GPRs
Pseudomonas_sp_SWI6_6832	FACOAL140: atp_c + coa_c + ttdca_c --> amp_c + ppi_c + tdcoa_c	GPRs
Pseudomonas_sp_SWI6_6832	FACOAL140t2pp: atp_c + coa_c + h_p + ttdca_p --> amp_c + h_c + ppi_c + tdcoa_c	GPRs
Pseudomonas_sp_SWI6_6832	FACOAL141: atp_c + coa_c + ttdcea_c --> amp_c + ppi_c + tdecoa_c	GPRs
Pseudomonas_sp_SWI6_6832	FACOAL141t2pp: atp_c + coa_c + h_p + ttdcea_p --> amp_c + h_c + ppi_c + tdecoa_c	GPRs
Pseudomonas_sp_SWI6_6832	FACOAL160: atp_c + coa_c + hdca_c --> amp_c + pmtcoa_c + ppi_c	GPRs
Pseudomonas_sp_SWI6_6832	FACOAL160t2pp: atp_c + coa_c + h_p + hdca_p --> amp_c + h_c + pmtcoa_c + ppi_c	GPRs
Pseudomonas_sp_SWI6_6832	FACOAL161: atp_c + coa_c + hdcea_c --> amp_c + hdcoa_c + ppi_c	GPRs
Pseudomonas_sp_SWI6_6832	FACOAL161t2pp: atp_c + coa_c + h_p + hdcea_p --> amp_c + h_c + hdcoa_c + ppi_c	GPRs
Pseudomonas_sp_SWI6_6832	FACOAL180: atp_c + coa_c + ocdca_c --> amp_c + ppi_c + stcoa_c	GPRs
Pseudomonas_sp_SWI6_6832	FACOAL180t2pp: atp_c + coa_c + h_p + ocdca_p --> amp_c + h_c + ppi_c + stcoa_c	GPRs
Pseudomonas_sp_SWI6_6832	FACOAL181: atp_c + coa_c + ocdcea_c --> amp_c + odecoa_c + ppi_c	GPRs
Pseudomonas_sp_SWI6_6832	FACOAL1812: atp_c + coa_c + vacc_c --> amp_c + ppi_c + vacccoa_c	GPRs
Pseudomonas_sp_SWI6_6832	FACOAL181d11tpp: atp_c + coa_c + h_p + vacc_p --> amp_c + h_c + ppi_c + vacccoa_c	GPRs
Pseudomonas_sp_SWI6_6832	FACOAL181d6t2pp: atp_c + coa_c + h_p + ptsla_p --> amp_c + h_c + ppi_c + ptslacoa_c	GPRs
Pseudomonas_sp_SWI6_6832	FACOAL181t2pp: atp_c + coa_c + h_p + ocdcea_p --> amp_c + h_c + odecoa_c + ppi_c	GPRs
Pseudomonas_sp_SWI6_6832	FACOAL1821: atp_c + coa_c + lnlc_c --> amp_c + lnlccoa_c + ppi_c	GPRs
Pseudomonas_sp_SWI6_6832	FACOAL182t2pp: atp_c + coa_c + h_p + lnlc_p --> amp_c + h_c + lnlccoa_c + ppi_c	GPRs
Pseudomonas_sp_SWI6_6832	FACOAL50i: atp_c + coa_c + pta_c --> amp_c + ppi_c + ptcoa_c	GPRs
Pseudomonas_sp_SWI6_6832	FACOAL50t2pp: atp_c + coa_c + h_p + pta_p --> amp_c + h_c + ppi_c + ptcoa_c	GPRs
Pseudomonas_sp_SWI6_6832	FACOAL60i: atp_c + coa_c + hxa_c --> amp_c + hxcoa_c + ppi_c	GPRs
Pseudomonas_sp_SWI6_6832	FACOAL60t2pp: atp_c + coa_c + h_p + hxa_p --> amp_c + h_c + hxcoa_c + ppi_c	GPRs
Pseudomonas_sp_SWI6_6832	FACOAL70t2pp: atp_c + coa_c + h_p + hpta_p --> amp_c + h_c + hptcoa_c + ppi_c	GPRs
Pseudomonas_sp_SWI6_6832	FACOAL80: atp_c + coa_c + octa_c --> amp_c + occoa_c + ppi_c	GPRs
Pseudomonas_sp_SWI6_6832	FACOAL80t2pp: atp_c + coa_c + h_p + octa_p --> amp_c + h_c + occoa_c + ppi_c	GPRs
Pseudomonas_sp_SWI6_6832	FACOAL90i: atp_c + coa_c + nona_c --> amp_c + nonacoa_c + ppi_c	GPRs
Pseudomonas_sp_SWI6_6832	FACOAL90t2pp: atp_c + coa_c + h_p + nona_p --> amp_c + h_c + nonacoa_c + ppi_c	GPRs
Pseudomonas_sp_SWI6_6832	FACOALP100t2pp: atp_c + coa_c + h_p + phedca_p --> amp_c + h_c + pdcacoa_c + ppi_c	GPRs
Pseudomonas_sp_SWI6_6832	FACOALP50t2pp: atp_c + coa_c + h_p + phept_p --> amp_c + h_c + ppi_c + pptcoa_c	GPRs
Pseudomonas_sp_SWI6_6832	FACOALP60t2pp: atp_c + coa_c + h_p + phehxa_p --> amp_c + h_c + phxacoa_c + ppi_c	GPRs
Pseudomonas_sp_SWI6_6832	FACOALP70t2pp: atp_c + coa_c + h_p + phehpa_p --> amp_c + h_c + phpcoa_c + ppi_c	GPRs
Pseudomonas_sp_SWI6_6832	FACOALP80t2pp: atp_c + coa_c + h_p + pheocta_p --> amp_c + h_c + poctacoa_c + ppi_c	GPRs
Pseudomonas_sp_SWI6_6832	FACOALP90t2pp: atp_c + coa_c + h_p + phenona_p --> amp_c + h_c + pnonacoa_c + ppi_c	GPRs
Pseudomonas_sp_SWI6_6832	FACOALT60t2pp: 6atha_p + atp_c + coa_c + h_p --> 6athcoa_c + amp_c + h_c + ppi_c	GPRs
Pseudomonas_sp_SWI6_6832	FACOAL_70_c: atp_c + coa_c + hpta_c --> amp_c + hptcoa_c + ppi_c	GPRs
Pseudomonas_sp_SWI6_6832	FADMQOR: fadh2_c + mqn8_c --> fad_c + mql8_c	GPRs
Pseudomonas_sp_SWI6_6832	FALDH2: hmgth_c + nad_c <=> Sfglutth_c + h_c + nadh_c	GPRs
Pseudomonas_sp_SWI6_6832	FALDM: 2.0 fald_c + h2o_c --> for_c + h_c + meoh_c	GPRs
Pseudomonas_sp_SWI6_6832	FALDep: fald_c + h_p --> fald_e + h_c	GPRs
Pseudomonas_sp_SWI6_6832	FALDtpp: fald_p <=> fald_c	GPRs
Pseudomonas_sp_SWI6_6832	FALDtpp2: fald_c + h_p --> fald_p + h_c	GPRs
Pseudomonas_sp_SWI6_6832	FALGTHLs: fald_c + gthrd_c <=> hmgth_c	GPRs
Pseudomonas_sp_SWI6_6832	FBA: fdp_c <=> dhap_c + g3p_c	GPRs
Pseudomonas_sp_SWI6_6832	FBACS: 24dab_c + 3hasp__L_c + asp__L_c + gly_c + h_c + n5horn_c + orn_c + ser__L_c --> fbac_kt_c + 6.0 h2o_c	GPRs
Pseudomonas_sp_SWI6_6832	FBACabcpp: atp_c + fbac_kt_c + h2o_c --> adp_c + fbac_kt_p + h_c + pi_c	GPRs
Pseudomonas_sp_SWI6_6832	FBP: fdp_c + h2o_c --> f6p_c + pi_c	GPRs
Pseudomonas_sp_SWI6_6832	FCLPA: fc1p_c <=> dhap_c + lald__L_c	GPRs
Pseudomonas_sp_SWI6_6832	FCLT: fe2_c + ppp9_c --> 2.0 h_c + pheme_c	GPRs
Pseudomonas_sp_SWI6_6832	FDH: for_c + nad_c --> co2_c + nadh_c	GPRs
Pseudomonas_sp_SWI6_6832	FDMO: fmnh2_c + isetac_c + o2_c --> fmn_c + gcald_c + h2o_c + h_c + so3_c	GPRs
Pseudomonas_sp_SWI6_6832	FDMO2: fmnh2_c + mso3_c + o2_c --> fald_c + fmn_c + h2o_c + h_c + so3_c	GPRs
Pseudomonas_sp_SWI6_6832	FDMO3: ethso3_c + fmnh2_c + o2_c --> acald_c + fmn_c + h2o_c + h_c + so3_c	GPRs
Pseudomonas_sp_SWI6_6832	FDMO4: butso3_c + fmnh2_c + o2_c --> btal_c + fmn_c + h2o_c + h_c + so3_c	GPRs
Pseudomonas_sp_SWI6_6832	FDMO5: fmnh2_c + o2_c + pentso3_c --> fmn_c + h2o_c + h_c + ptal_c + so3_c	GPRs
Pseudomonas_sp_SWI6_6832	FDMO6: fmnh2_c + o2_c + sulfac_c --> fmn_c + glx_c + h2o_c + h_c + so3_c	GPRs
Pseudomonas_sp_SWI6_6832	FDMO7: dmso2_c + 2.0 fmnh2_c + 2.0 o2_c --> fald_c + 2.0 fmn_c + 2.0 h2o_c + 5.0 h_c + mso3_c	GPRs
Pseudomonas_sp_SWI6_6832	FDMOtau: fmnh2_c + o2_c + taur_c --> aacald_c + fmn_c + h2o_c + h_c + so3_c	GPRs
Pseudomonas_sp_SWI6_6832	FE2Gabcpp: fe2_p + gtp_c + h2o_c --> fe2_c + gdp_c + h_c + pi_c	GPRs
Pseudomonas_sp_SWI6_6832	FE2abc: atp_c + fe2_e + h2o_c --> adp_c + fe2_c + h_c + pi_c	GPRs
Pseudomonas_sp_SWI6_6832	FE2abcpp: atp_c + fe2_p + h2o_c --> adp_c + fe2_c + h_c + pi_c	GPRs
Pseudomonas_sp_SWI6_6832	FE2t: fe2_e --> fe2_c	GPRs
Pseudomonas_sp_SWI6_6832	FE2t3pp: fe2_c + h_p --> fe2_p + h_c	GPRs
Pseudomonas_sp_SWI6_6832	FE2t4pp: fe2_c + h_p + k_p --> fe2_p + h_c + k_c	GPRs
Pseudomonas_sp_SWI6_6832	FE2tex: fe2_e <=> fe2_p	GPRs
Pseudomonas_sp_SWI6_6832	FE2tpp: fe2_p --> fe2_c	GPRs
Pseudomonas_sp_SWI6_6832	FE3DCIT2abcpp: atp_c + fe3dcit_p + h2o_c --> adp_c + fe3dcit_c + h_c + pi_c	GPRs
Pseudomonas_sp_SWI6_6832	FE3DCITCH: 2.0 cit_c + fe3_c <=> fe3dcit_c	GPRs
Pseudomonas_sp_SWI6_6832	FE3DCITR3: 2.0 fe3dcit_c + fmnh2_c --> 4.0 cit_c + 2.0 fe2_c + fmn_c + 2.0 h_c	GPRs
Pseudomonas_sp_SWI6_6832	FE3DCITR5: 2.0 fe3dcit_c + nadph_c --> 4.0 cit_c + 2.0 fe2_c + h_c + nadp_c	GPRs
Pseudomonas_sp_SWI6_6832	FE3DCITabcpp: atp_c + fe3dcit_p + h2o_c --> adp_c + 2.0 cit_c + fe3_c + h_c + pi_c	GPRs
Pseudomonas_sp_SWI6_6832	FE3DCITtonex: fe3dcit_e + h_p --> fe3dcit_p + h_c	GPRs
Pseudomonas_sp_SWI6_6832	FE3Gabcpp: fe3_p + gtp_c + h2o_c --> fe3_c + gdp_c + h_c + pi_c	GPRs
Pseudomonas_sp_SWI6_6832	FE3PYOVD2tonex: fe3pyovd_kt_e + h_p --> fe3pyovd_kt_p + h_c	GPRs
Pseudomonas_sp_SWI6_6832	FE3PYOVDDR2: 2.0 fe3pyovd_kt_p + pqqh2_p <=> 2.0 fe2_p + 2.0 h_p + pqq_p + 2.0 pyovd_kt_p	orphan
Pseudomonas_sp_SWI6_6832	FE3PYOVDL2: fe3_e + pyovd_kt_e <=> fe3pyovd_kt_e	GPRs
Pseudomonas_sp_SWI6_6832	FE3abcpp: atp_c + fe3_p + h2o_c --> adp_c + fe3_c + h_c + pi_c	GPRs
Pseudomonas_sp_SWI6_6832	FE3t: fe3_e <=> fe3_c	GPRs
Pseudomonas_sp_SWI6_6832	FE3tex: fe3_e <=> fe3_p	GPRs
Pseudomonas_sp_SWI6_6832	FEENTER2tpp: atp_c + enter_c + h2o_c --> adp_c + enter_p + h_c + pi_c	GPRs
Pseudomonas_sp_SWI6_6832	FEENTERR4: 2.0 feenter_c + nadph_c --> 2.0 enter_c + 2.0 fe2_c + h_c + nadp_c	GPRs
Pseudomonas_sp_SWI6_6832	FEENTERabcpp: atp_c + feenter_p + h2o_c --> adp_c + feenter_c + h_c + pi_c	orphan
Pseudomonas_sp_SWI6_6832	FEENTERtex: enter_p + h_p --> enter_e + h_c	GPRs
Pseudomonas_sp_SWI6_6832	FEENTERtonex: feenter_e + h_p --> feenter_p + h_c	GPRs
Pseudomonas_sp_SWI6_6832	FEROc: 4.0 fe2_c + 4.0 h_c + o2_c --> 4.0 fe3_c + 2.0 h2o_c	GPRs
Pseudomonas_sp_SWI6_6832	FEROpp: 4.0 fe2_p + 4.0 h_p + o2_p --> 4.0 fe3_p + 2.0 h2o_p	GPRs
Pseudomonas_sp_SWI6_6832	FERtex: fer_e <=> fer_p	orphan
Pseudomonas_sp_SWI6_6832	FERtpp: fer_p <=> fer_c	orphan
Pseudomonas_sp_SWI6_6832	FFSD: h2o_c + suc6p_c --> fru_c + g6p_c	orphan
Pseudomonas_sp_SWI6_6832	FMNAT: atp_c + fmn_c + h_c --> fad_c + ppi_c	GPRs
Pseudomonas_sp_SWI6_6832	FMNRx: fmn_c + h_c + nadh_c --> fmnh2_c + nad_c	GPRs
Pseudomonas_sp_SWI6_6832	FMNRx2: fmn_c + h_c + nadph_c --> fmnh2_c + nadp_c	GPRs
Pseudomonas_sp_SWI6_6832	FNOR: 2.0 fdxrd_c + h_c + nadp_c <=> 2.0 fdxo_2_2_c + nadph_c	orphan
Pseudomonas_sp_SWI6_6832	FOLD3: 2ahhmd_c + 4abz_c --> dhpt_c + ppi_c	GPRs
Pseudomonas_sp_SWI6_6832	FOMETRi: 5fthf_c + h_c --> h2o_c + methf_c	GPRs
Pseudomonas_sp_SWI6_6832	FORCT: forcoa_c + oxa_c <=> for_c + oxalcoa_c	GPRs
Pseudomonas_sp_SWI6_6832	FORGLUIH2: forglu_c + h2o_c + h_c --> Nforglu_c + nh4_c	GPRs
Pseudomonas_sp_SWI6_6832	FORt2pp: for_p + h_p --> for_c + h_c	GPRs
Pseudomonas_sp_SWI6_6832	FORtex: for_e <=> for_p	GPRs
Pseudomonas_sp_SWI6_6832	FRD3: 2dmmql8_c + fum_c --> 2dmmq8_c + succ_c	orphan
Pseudomonas_sp_SWI6_6832	FRUK: atp_c + f1p_c --> adp_c + fdp_c + h_c	GPRs
Pseudomonas_sp_SWI6_6832	FRUpts: fru_e + pep_c --> f1p_c + pyr_c	GPRs
Pseudomonas_sp_SWI6_6832	FRUpts2pp: fru_p + pep_c --> f6p_c + pyr_c	GPRs
Pseudomonas_sp_SWI6_6832	FRUptspp: fru_p + pep_c --> f1p_c + pyr_c	GPRs
Pseudomonas_sp_SWI6_6832	FRUtex: fru_e <=> fru_p	GPRs
Pseudomonas_sp_SWI6_6832	FTHFCL: 5fthf_c + atp_c --> adp_c + methf_c + pi_c	GPRs
Pseudomonas_sp_SWI6_6832	FTHFD: 10fthf_c + h2o_c --> for_c + h_c + thf_c	GPRs
Pseudomonas_sp_SWI6_6832	FUCpts: fuc_e + pep_c --> fc1p_c + pyr_c	orphan
Pseudomonas_sp_SWI6_6832	FUM: fum_c + h2o_c <=> mal__L_c	GPRs
Pseudomonas_sp_SWI6_6832	FUMAC: 4fumacac_c + h2o_c --> acac_c + fum_c + h_c	GPRs
Pseudomonas_sp_SWI6_6832	FUMt2_2pp: fum_p + 2.0 h_p --> fum_c + 2.0 h_c	GPRs
Pseudomonas_sp_SWI6_6832	FUMtex: fum_e <=> fum_p	orphan
Pseudomonas_sp_SWI6_6832	G1PACT: accoa_c + gam1p_c --> acgam1p_c + coa_c + h_c	GPRs
Pseudomonas_sp_SWI6_6832	G1SAT: glu1sa_c <=> 5aop_c	GPRs
Pseudomonas_sp_SWI6_6832	G3PAT160: glyc3p_c + palmACP_c --> 1hdecg3p_c + ACP_c	GPRs
Pseudomonas_sp_SWI6_6832	G3PAT181: glyc3p_c + octeACP_c --> 1odec11eg3p_c + ACP_c	GPRs
Pseudomonas_sp_SWI6_6832	G3PD: fad_c + glyc3p_c <=> dhap_c + fadh2_c	GPRs
Pseudomonas_sp_SWI6_6832	G3PD2: glyc3p_c + nadp_c <=> dhap_c + h_c + nadph_c	GPRs
Pseudomonas_sp_SWI6_6832	G3PD5: glyc3p_c + q8_c --> dhap_c + q8h2_c	GPRs
Pseudomonas_sp_SWI6_6832	G3PD6: glyc3p_c + mqn8_c --> dhap_c + mql8_c	GPRs
Pseudomonas_sp_SWI6_6832	G3PD7: 2dmmq8_c + glyc3p_c --> 2dmmql8_c + dhap_c	GPRs
Pseudomonas_sp_SWI6_6832	G3PEtex: g3pe_e <=> g3pe_p	orphan
Pseudomonas_sp_SWI6_6832	G3PGabcpp: atp_c + g3pg_p + h2o_c --> adp_c + g3pg_c + h_c + pi_c	orphan
Pseudomonas_sp_SWI6_6832	G5SD2: glu5p_c + h_c + nadh_c --> glu5sa_c + nad_c + pi_c	orphan
Pseudomonas_sp_SWI6_6832	G6PBDH: g6p_B_c + nadp_c --> 6pgl_c + h_c + nadph_c	GPRs
Pseudomonas_sp_SWI6_6832	G6PDH2r: g6p_c + nadp_c <=> 6pgl_c + h_c + nadph_c	GPRs
Pseudomonas_sp_SWI6_6832	G6PI: g6p_c <=> g6p_B_c	GPRs
Pseudomonas_sp_SWI6_6832	GAD2ktpp: glcn_p + q8_c <=> 2dhglcn_p + q8h2_c	GPRs
Pseudomonas_sp_SWI6_6832	GALCTD: galct__D_c --> 5dh4dglc_c + h2o_c	GPRs
Pseudomonas_sp_SWI6_6832	GALCTt2rpp: galct__D_p + h_p --> galct__D_c + h_c	GPRs
Pseudomonas_sp_SWI6_6832	GALCTtex: galct__D_e <=> galct__D_p	orphan
Pseudomonas_sp_SWI6_6832	GALURDH: galur_c + h2o_c + nad_c <=> galct__D_c + 2.0 h_c + nadh_c	GPRs
Pseudomonas_sp_SWI6_6832	GALURt2r: galur_e + h_e --> galur_c + h_c	GPRs
Pseudomonas_sp_SWI6_6832	GALURt2rpp: galur_p + h_p --> galur_c + h_c	GPRs
Pseudomonas_sp_SWI6_6832	GALURtex: galur_e <=> galur_p	GPRs
Pseudomonas_sp_SWI6_6832	GALUi: g1p_c + h_c + utp_c --> ppi_c + udpg_c	GPRs
Pseudomonas_sp_SWI6_6832	GALabcpp: atp_c + gal_p + h2o_c --> adp_c + gal_c + h_c + pi_c	GPRs
Pseudomonas_sp_SWI6_6832	GALpts: gal_e + pep_c <=> dgal6p_c + pyr_c	GPRs
Pseudomonas_sp_SWI6_6832	GALtex: gal_e <=> gal_p	orphan
Pseudomonas_sp_SWI6_6832	GAMpts: gam_e + pep_c --> gam6p_c + pyr_c	GPRs
Pseudomonas_sp_SWI6_6832	GAPD: g3p_c + nad_c + pi_c <=> 13dpg_c + h_c + nadh_c	GPRs
Pseudomonas_sp_SWI6_6832	GAPDi_nadp: 13dpg_c + h_c + nadph_c --> g3p_c + nadp_c + pi_c	GPRs
Pseudomonas_sp_SWI6_6832	GARFT: 10fthf_c + gar_c <=> fgam_c + h_c + thf_c	GPRs
Pseudomonas_sp_SWI6_6832	GART: atp_c + for_c + gar_c --> adp_c + fgam_c + h_c + pi_c	GPRs
Pseudomonas_sp_SWI6_6832	GBDM: glyb_c + h2o_c + o2_c --> dmgly_c + fald_c + h2o2_c	GPRs
Pseudomonas_sp_SWI6_6832	GCALDD: gcald_c + h2o_c + nad_c --> glyclt_c + 2.0 h_c + nadh_c	GPRs
Pseudomonas_sp_SWI6_6832	GDBTALDH: gdbtal_c + h2o_c + nad_c --> 4gudbutn_c + 2.0 h_c + nadh_c	GPRs
Pseudomonas_sp_SWI6_6832	GDOCBIK: adocbi_c + gtp_c <=> adocbip_c + gdp_c + h_c	orphan
Pseudomonas_sp_SWI6_6832	GDPDPK: atp_c + gdp_c --> amp_c + h_c + ppgpp_c	GPRs
Pseudomonas_sp_SWI6_6832	GDPDPKE: atp_c + gtp_c + 6.0 h_c --> amp_c + pppgpp_c	GPRs
Pseudomonas_sp_SWI6_6832	GDPMANNDH: gdpmann_c + h2o_c + 2.0 nad_c --> gdpmanur_c + 3.0 h_c + 2.0 nadh_c	GPRs
Pseudomonas_sp_SWI6_6832	GDPTPDP: gdptp_c + h2o_c --> gtp_c + ppi_c	GPRs
Pseudomonas_sp_SWI6_6832	GDTPR: h2o_c + pppgpp_c --> 8.0 h_c + pi_c + ppgpp_c	GPRs
Pseudomonas_sp_SWI6_6832	GF6PTA: f6p_c + gln__L_c --> gam6p_c + glu__L_c	GPRs
Pseudomonas_sp_SWI6_6832	GG15DAPAH: ggaptn_c + h2o_c --> 5aptn_c + glu__L_c	GPRs
Pseudomonas_sp_SWI6_6832	GG15DAPDxr: ggbdapal_c + h2o_c + nad_c <=> ggaptn_c + 2.0 h_c + nadh_c	GPRs
Pseudomonas_sp_SWI6_6832	GG15DAPO: gg15dap_c + h2o_c + o2_c --> ggbdapal_c + h2o2_c + nh4_c	GPRs
Pseudomonas_sp_SWI6_6832	GG15DAPS: 15dap_c + atp_c + glu__L_c --> adp_c + gg15dap_c + h_c + pi_c	GPRs
Pseudomonas_sp_SWI6_6832	GGDAPAH: ggala_B_c + h2o_c --> ala_B_c + glu__L_c	GPRs
Pseudomonas_sp_SWI6_6832	GGDAPDxr: ggbamppal_c + h2o_c + nad_c <=> ggala_B_c + 2.0 h_c + nadh_c	GPRs
Pseudomonas_sp_SWI6_6832	GGDAPO: gg13dampp_c + h2o_c + o2_c --> ggbamppal_c + h2o2_c + nh4_c	GPRs
Pseudomonas_sp_SWI6_6832	GGDAPS: 13dampp_c + atp_c + glu__L_c --> adp_c + gg13dampp_c + h_c + pi_c	GPRs
Pseudomonas_sp_SWI6_6832	GGGABADxr: ggbutal_c + h2o_c + nad_c <=> gg4abut_c + 2.0 h_c + nadh_c	GPRs
Pseudomonas_sp_SWI6_6832	GGGABAH: gg4abut_c + h2o_c --> 4abut_c + glu__L_c	GPRs
Pseudomonas_sp_SWI6_6832	GGPTRCO: ggptrc_c + h2o_c + o2_c --> ggbutal_c + h2o2_c + nh4_c	GPRs
Pseudomonas_sp_SWI6_6832	GGPTRCS: atp_c + glu__L_c + ptrc_c --> adp_c + ggptrc_c + h_c + pi_c	GPRs
Pseudomonas_sp_SWI6_6832	GGSPMDO: ggspmd_c + h2o_c + o2_c --> 13dampp_c + ggbutal_c + h2o2_c	GPRs
Pseudomonas_sp_SWI6_6832	GGSPMDS: atp_c + glu__L_c + spmd_c --> adp_c + ggspmd_c + h_c + pi_c	GPRs
Pseudomonas_sp_SWI6_6832	GHMT2r: ser__L_c + thf_c <=> gly_c + h2o_c + mlthf_c	GPRs
Pseudomonas_sp_SWI6_6832	GK1: atp_c + gmp_c <=> adp_c + gdp_c	GPRs
Pseudomonas_sp_SWI6_6832	GLBRAN3: glyg4n_c --> bglyg4n_c	GPRs
Pseudomonas_sp_SWI6_6832	GLCDpp: glc__D_p + h2o_p + q8_c --> glcn_p + h_p + q8h2_c	GPRs
Pseudomonas_sp_SWI6_6832	GLCNt2rpp: glcn_p + h_p --> glcn_c + h_c	GPRs
Pseudomonas_sp_SWI6_6832	GLCNtex: glcn_e <=> glcn_p	GPRs
Pseudomonas_sp_SWI6_6832	GLCOASYNT: S_gtrdhdlp_c + coa_c <=> dhlam_c + glutcoa_c	GPRs
Pseudomonas_sp_SWI6_6832	GLCP3: glyg4n_c + 4.0 pi_c --> 4.0 g1p_c	GPRs
Pseudomonas_sp_SWI6_6832	GLCP4: bglyg4n_c + 4.0 pi_c --> 4.0 g1p_c	GPRs
Pseudomonas_sp_SWI6_6832	GLCRD: glcr_c --> 5dh4dglc_c + h2o_c	GPRs
Pseudomonas_sp_SWI6_6832	GLCRt2r: glcr_e + h_e --> glcr_c + h_c	GPRs
Pseudomonas_sp_SWI6_6832	GLCRt2rpp: glcr_p + h_p --> glcr_c + h_c	GPRs
Pseudomonas_sp_SWI6_6832	GLCRtex: glcr_e <=> glcr_p	orphan
Pseudomonas_sp_SWI6_6832	GLCS3_1: 4.0 adpglc_c --> 4.0 adp_c + glyg4n_c + 4.0 h_c	GPRs
Pseudomonas_sp_SWI6_6832	GLCURDH: glcur_c + h2o_c + nad_c <=> glcr_c + 2.0 h_c + nadh_c	GPRs
Pseudomonas_sp_SWI6_6832	GLCURt2r: glcur_e + h_e --> glcur_c + h_c	GPRs
Pseudomonas_sp_SWI6_6832	GLCURt2rpp: glcur_p + h_p --> glcur_c + h_c	GPRs
Pseudomonas_sp_SWI6_6832	GLCURtex: glcur_e <=> glcur_p	GPRs
Pseudomonas_sp_SWI6_6832	GLCabcpp: atp_c + glc__D_p + h2o_c --> adp_c + glc__D_c + h_c + pi_c	GPRs
Pseudomonas_sp_SWI6_6832	GLCpts: glc__D_e + pep_c --> g6p_c + pyr_c	GPRs
Pseudomonas_sp_SWI6_6832	GLCptspp: glc__D_p + pep_c --> g6p_c + pyr_c	GPRs
Pseudomonas_sp_SWI6_6832	GLCtex: glc__D_e <=> glc__D_p	GPRs
Pseudomonas_sp_SWI6_6832	GLDBRAN3: bglyg4n_c --> glyg4n_c	GPRs
Pseudomonas_sp_SWI6_6832	GLGC: atp_c + g1p_c + h_c --> adpglc_c + ppi_c	orphan
Pseudomonas_sp_SWI6_6832	GLNS: atp_c + glu__L_c + nh4_c --> adp_c + gln__L_c + h_c + pi_c	GPRs
Pseudomonas_sp_SWI6_6832	GLNabc: atp_c + gln__L_e + h2o_c --> adp_c + gln__L_c + h_c + pi_c	GPRs
Pseudomonas_sp_SWI6_6832	GLNabcpp: atp_c + gln__L_p + h2o_c --> adp_c + gln__L_c + h_c + pi_c	GPRs
Pseudomonas_sp_SWI6_6832	GLNtex: gln__L_e <=> gln__L_p	GPRs
Pseudomonas_sp_SWI6_6832	GLU5K: atp_c + glu__L_c --> adp_c + glu5p_c	GPRs
Pseudomonas_sp_SWI6_6832	GLUABUTt7pp: 4abut_c + glu__L_p <=> 4abut_p + glu__L_c	orphan
Pseudomonas_sp_SWI6_6832	GLUCYS: atp_c + cys__L_c + glu__L_c --> adp_c + glucys_c + h_c + pi_c	orphan
Pseudomonas_sp_SWI6_6832	GLUDxi: glu__L_c + h2o_c + nad_c <=> akg_c + h_c + nadh_c + nh4_c	GPRs
Pseudomonas_sp_SWI6_6832	GLUDy: glu__L_c + h2o_c + nadp_c <=> akg_c + h_c + nadph_c + nh4_c	GPRs
Pseudomonas_sp_SWI6_6832	GLUN: gln__L_c + h2o_c --> glu__L_c + nh4_c	GPRs
Pseudomonas_sp_SWI6_6832	GLUNpp: gln__L_p + h2o_p --> glu__L_p + nh4_p	GPRs
Pseudomonas_sp_SWI6_6832	GLUPRT: gln__L_c + h2o_c + prpp_c --> glu__L_c + ppi_c + pram_c	GPRs
Pseudomonas_sp_SWI6_6832	GLUR: glu__D_c <=> glu__L_c	GPRs
Pseudomonas_sp_SWI6_6832	GLUSfx: akg_c + 2.0 fdxrd_c + gln__L_c + 2.0 h_c --> 2.0 fdxox_c + 2.0 glu__L_c	GPRs
Pseudomonas_sp_SWI6_6832	GLUSx: akg_c + gln__L_c + h_c + nadh_c --> 2.0 glu__L_c + nad_c	GPRs
Pseudomonas_sp_SWI6_6832	GLUSy: akg_c + gln__L_c + h_c + nadph_c --> 2.0 glu__L_c + nadp_c	GPRs
Pseudomonas_sp_SWI6_6832	GLUTARH: akg_c + glutar_c + o2_c --> S2hglut_c + co2_c + succ_c	GPRs
Pseudomonas_sp_SWI6_6832	GLUTARt2rpp: glutar_p + h_p --> glutar_c + h_c	GPRs
Pseudomonas_sp_SWI6_6832	GLUTARtex: glutar_e <=> glutar_p	orphan
Pseudomonas_sp_SWI6_6832	GLUTCOADHc: fad_c + glutcoa_c + h_c --> b2coa_c + co2_c + fadh2_c	GPRs
Pseudomonas_sp_SWI6_6832	GLUTRR: glutrna_c + h_c + nadph_c --> glu1sa_c + nadp_c + trnaglu_c	GPRs
Pseudomonas_sp_SWI6_6832	GLUTRS: atp_c + glu__L_c + trnaglu_c --> amp_c + glutrna_c + ppi_c	GPRs
Pseudomonas_sp_SWI6_6832	GLUabc: atp_c + glu__L_e + h2o_c --> adp_c + glu__L_c + h_c + pi_c	GPRs
Pseudomonas_sp_SWI6_6832	GLUabcpp: atp_c + glu__L_p + h2o_c --> adp_c + glu__L_c + h_c + pi_c	GPRs
Pseudomonas_sp_SWI6_6832	GLUt2rpp: glu__L_p + h_p --> glu__L_c + h_c	GPRs
Pseudomonas_sp_SWI6_6832	GLUt4: glu__L_e + na1_e --> glu__L_c + na1_c	GPRs
Pseudomonas_sp_SWI6_6832	GLUt4pp: glu__L_p + na1_p --> glu__L_c + na1_c	GPRs
Pseudomonas_sp_SWI6_6832	GLUtex: glu__L_e <=> glu__L_p	GPRs
Pseudomonas_sp_SWI6_6832	GLXCL: 2.0 glx_c + h_c --> 2h3oppan_c + co2_c	GPRs
Pseudomonas_sp_SWI6_6832	GLXO1: glx_c + h2o_c + nad_c --> 2.0 h_c + nadh_c + oxa_c	GPRs
Pseudomonas_sp_SWI6_6832	GLYALDDr: glyald_c + h2o_c + nad_c --> glyc__R_c + 2.0 h_c + nadh_c	GPRs
Pseudomonas_sp_SWI6_6832	GLYAT: accoa_c + gly_c <=> 2aobut_c + coa_c	orphan
Pseudomonas_sp_SWI6_6832	GLYBACT1r: coa_c + dhcrncoa_c <=> accoa_c + glybcoa_c	GPRs
Pseudomonas_sp_SWI6_6832	GLYBCOAT: glybcoa_c + h2o_c --> coa_c + glyb_c + h_c	GPRs
Pseudomonas_sp_SWI6_6832	GLYBabc: atp_c + glyb_e + h2o_c --> adp_c + glyb_c + h_c + pi_c	GPRs
Pseudomonas_sp_SWI6_6832	GLYBabcpp: atp_c + glyb_p + h2o_c --> adp_c + glyb_c + h_c + pi_c	GPRs
Pseudomonas_sp_SWI6_6832	GLYBt2pp: glyb_p + h_p --> glyb_c + h_c	GPRs
Pseudomonas_sp_SWI6_6832	GLYBt3pp: glyb_c + h_p --> glyb_p + h_c	GPRs
Pseudomonas_sp_SWI6_6832	GLYBti4pp: glyb_p + na1_p --> glyb_c + na1_c	GPRs
Pseudomonas_sp_SWI6_6832	GLYC3Pt6: glyc3p_e + pi_c --> glyc3p_c + pi_e	GPRs
Pseudomonas_sp_SWI6_6832	GLYCAt2rpp: glyc__R_p + h_p --> glyc__R_c + h_c	GPRs
Pseudomonas_sp_SWI6_6832	GLYCAtex: glyc__R_e <=> glyc__R_p	orphan
Pseudomonas_sp_SWI6_6832	GLYCK: atp_c + glyc__R_c --> 3pg_c + adp_c + h_c	GPRs
Pseudomonas_sp_SWI6_6832	GLYCL: gly_c + nad_c + thf_c --> co2_c + mlthf_c + nadh_c + nh4_c	GPRs
Pseudomonas_sp_SWI6_6832	GLYCLTDx: glx_c + h_c + nadh_c --> glyclt_c + nad_c	GPRs
Pseudomonas_sp_SWI6_6832	GLYCLTDy: glx_c + h_c + nadph_c --> glyclt_c + nadp_c	GPRs
Pseudomonas_sp_SWI6_6832	GLYCLTt2rpp: glyclt_p + h_p --> glyclt_c + h_c	GPRs
Pseudomonas_sp_SWI6_6832	GLYCLTt4pp: glyclt_p + na1_p --> glyclt_c + na1_c	GPRs
Pseudomonas_sp_SWI6_6832	GLYCLTtex: glyclt_e <=> glyclt_p	orphan
Pseudomonas_sp_SWI6_6832	GLYCL_2: co2_c + mlthf_c + nadh_c + nh4_c --> gly_c + nad_c + thf_c	GPRs
Pseudomonas_sp_SWI6_6832	GLYCTO1: glyclt_c + o2_c --> glx_c + h2o2_c	GPRs
Pseudomonas_sp_SWI6_6832	GLYCtex: glyc_e <=> glyc_p	GPRs
Pseudomonas_sp_SWI6_6832	GLYCtpp: glyc_c <=> glyc_p	GPRs
Pseudomonas_sp_SWI6_6832	GLYGLNabcpp: atp_c + glygln_p + h2o_c --> adp_c + glygln_c + h_c + pi_c	GPRs
Pseudomonas_sp_SWI6_6832	GLYGLNtex: glygln_e <=> glygln_p	GPRs
Pseudomonas_sp_SWI6_6832	GLYGLUabcpp: atp_c + glyglu_p + h2o_c --> adp_c + glyglu_c + h_c + pi_c	GPRs
Pseudomonas_sp_SWI6_6832	GLYGLUtex: glyglu_e <=> glyglu_p	GPRs
Pseudomonas_sp_SWI6_6832	GLYGLYCNc: glygly_c + h2o_c --> 2.0 gly_c	GPRs
Pseudomonas_sp_SWI6_6832	GLYGLYabcpp: atp_c + glygly_p + h2o_c --> adp_c + glygly_c + h_c + pi_c	GPRs
Pseudomonas_sp_SWI6_6832	GLYGLYtex: glygly_e <=> glygly_p	GPRs
Pseudomonas_sp_SWI6_6832	GLYK: atp_c + glyc_c --> adp_c + glyc3p_c + h_c	GPRs
Pseudomonas_sp_SWI6_6832	GLYMETabcpp: atp_c + glymet_p + h2o_c --> adp_c + glymet_c + h_c + pi_c	GPRs
Pseudomonas_sp_SWI6_6832	GLYMETtex: glymet_e <=> glymet_p	GPRs
Pseudomonas_sp_SWI6_6832	GLYO1: gly_c + h2o_c + o2_c --> glx_c + h2o2_c + nh4_c	GPRs
Pseudomonas_sp_SWI6_6832	GLYOX: h2o_c + lgt__S_c --> gthrd_c + h_c + lac__D_c	GPRs
Pseudomonas_sp_SWI6_6832	GLYOX3: h2o_c + mthgxl_c --> h_c + lac__D_c	GPRs
Pseudomonas_sp_SWI6_6832	GLYPHEHYc: glyphe_c + h2o_c --> gly_c + phe__L_c	GPRs
Pseudomonas_sp_SWI6_6832	GLYPHEabcpp: atp_c + glyphe_p + h2o_c --> adp_c + glyphe_c + h_c + pi_c	GPRs
Pseudomonas_sp_SWI6_6832	GLYPHEtex: glyphe_e <=> glyphe_p	GPRs
Pseudomonas_sp_SWI6_6832	GLYSERabcpp: atp_c + glyser_p + h2o_c --> adp_c + glyser_c + h_c + pi_c	GPRs
Pseudomonas_sp_SWI6_6832	GLYSERtex: glyser_e <=> glyser_p	GPRs
Pseudomonas_sp_SWI6_6832	GLYabc: atp_c + gly_e + h2o_c --> adp_c + gly_c + h_c + pi_c	GPRs
Pseudomonas_sp_SWI6_6832	GLYabcpp: atp_c + gly_p + h2o_c --> adp_c + gly_c + h_c + pi_c	GPRs
Pseudomonas_sp_SWI6_6832	GLYt2pp: gly_p + h_p --> gly_c + h_c	GPRs
Pseudomonas_sp_SWI6_6832	GLYt4pp: gly_p + na1_p --> gly_c + na1_c	GPRs
Pseudomonas_sp_SWI6_6832	GLYtex: gly_e <=> gly_p	GPRs
Pseudomonas_sp_SWI6_6832	GMPS: atp_c + nh4_c + xmp_c --> amp_c + gmp_c + 2.0 h_c + ppi_c	GPRs
Pseudomonas_sp_SWI6_6832	GMPS2: atp_c + gln__L_c + h2o_c + xmp_c --> amp_c + glu__L_c + gmp_c + 2.0 h_c + ppi_c	GPRs
Pseudomonas_sp_SWI6_6832	GND: 6pgc_c + nadp_c --> co2_c + nadph_c + ru5p__D_c	GPRs
Pseudomonas_sp_SWI6_6832	GNK: atp_c + glcn_c --> 6pgc_c + adp_c + h_c	GPRs
Pseudomonas_sp_SWI6_6832	GNNUC: gsn_c + h2o_c --> gua_c + rib__D_c	GPRs
Pseudomonas_sp_SWI6_6832	GNP: 6pgc_c + h2o_c --> glcn_c + pi_c	GPRs
Pseudomonas_sp_SWI6_6832	GPDDA2: g3pe_c + h2o_c --> etha_c + glyc3p_c + h_c	GPRs
Pseudomonas_sp_SWI6_6832	GPDDA4: g3pg_c + h2o_c --> glyc3p_c + glyc_c + h_c	GPRs
Pseudomonas_sp_SWI6_6832	GRTT: grdp_c + ipdp_c --> frdp_c + ppi_c	GPRs
Pseudomonas_sp_SWI6_6832	GRXR: grxox_c + 2.0 gthrd_c --> grxrd_c + gthox_c	GPRs
Pseudomonas_sp_SWI6_6832	GSNt2: gsn_e + h_e --> gsn_c + h_c	GPRs
Pseudomonas_sp_SWI6_6832	GSNt3pp: gsn_c + h_p --> gsn_p + h_c	GPRs
Pseudomonas_sp_SWI6_6832	GSNtex: gsn_e <=> gsn_p	orphan
Pseudomonas_sp_SWI6_6832	GTHOr: gthox_c + h_c + nadph_c <=> 2.0 gthrd_c + nadp_c	GPRs
Pseudomonas_sp_SWI6_6832	GTHPi: 2.0 gthrd_c + h2o2_c --> gthox_c + 2.0 h2o_c	GPRs
Pseudomonas_sp_SWI6_6832	GTHRDHpp: gthrd_p + h2o_p --> cgly_p + glu__L_p	GPRs
Pseudomonas_sp_SWI6_6832	GTHRDabc2pp: atp_c + gthrd_c + h2o_c --> adp_c + gthrd_p + h_c + pi_c	GPRs
Pseudomonas_sp_SWI6_6832	GTHRDt2_1: atp_c + gthrd_e + h2o_c --> adp_c + gthrd_c + h_c + pi_c	GPRs
Pseudomonas_sp_SWI6_6832	GTHS: atp_c + glucys_c + gly_c --> adp_c + gthrd_c + h_c + pi_c	GPRs
Pseudomonas_sp_SWI6_6832	GTPCI: gtp_c + h2o_c --> ahdt_c + for_c + h_c	GPRs
Pseudomonas_sp_SWI6_6832	GTPCII2: gtp_c + 3.0 h2o_c --> 25drapp_c + for_c + 2.0 h_c + ppi_c	GPRs
Pseudomonas_sp_SWI6_6832	GTPDPDP: gdptp_c + h2o_c --> h_c + pi_c + ppgpp_c	GPRs
Pseudomonas_sp_SWI6_6832	GTPDPK: atp_c + gtp_c --> amp_c + gdptp_c + h_c	GPRs
Pseudomonas_sp_SWI6_6832	GTPHs: gtp_c + h2o_c + h_c --> nh4_c + xtp_c	GPRs
Pseudomonas_sp_SWI6_6832	GUACYC: gtp_c --> 35cgmp_c + ppi_c	GPRs
Pseudomonas_sp_SWI6_6832	GUAD: gua_c + h2o_c + h_c --> nh4_c + xan_c	GPRs
Pseudomonas_sp_SWI6_6832	GUAPRT: gua_c + prpp_c --> gmp_c + ppi_c	GPRs
Pseudomonas_sp_SWI6_6832	GUAt: gua_e <=> gua_c	GPRs
Pseudomonas_sp_SWI6_6832	GUAt2pp: gua_p + h_p --> gua_c + h_c	GPRs
Pseudomonas_sp_SWI6_6832	GUAtex: gua_e <=> gua_p	GPRs
Pseudomonas_sp_SWI6_6832	GUDBUTNAH: 4gudbutn_c + h2o_c --> 4abut_c + urea_c	GPRs
Pseudomonas_sp_SWI6_6832	H2CO3D: co2_c + h2o_c <=> h2co3_c	GPRs
Pseudomonas_sp_SWI6_6832	H2CO3D2: h_c + hco3_c <=> h2co3_c	GPRs
Pseudomonas_sp_SWI6_6832	H2O2tex: h2o2_e <=> h2o2_p	GPRs
Pseudomonas_sp_SWI6_6832	H2Ot: h2o_e <=> h2o_c	GPRs
Pseudomonas_sp_SWI6_6832	H2Otex: h2o_e <=> h2o_p	GPRs
Pseudomonas_sp_SWI6_6832	H2Otpp: h2o_p <=> h2o_c	GPRs
Pseudomonas_sp_SWI6_6832	H2St1: h2s_c <=> h2s_e	GPRs
Pseudomonas_sp_SWI6_6832	H2tex: h2_e <=> h2_p	GPRs
Pseudomonas_sp_SWI6_6832	HACD10i: 3hhpcoa_c + nad_c --> 3ohpcoa_c + h_c + nadh_c	GPRs
Pseudomonas_sp_SWI6_6832	HACD11i: 3hnonacoa_c + nad_c --> 3ononacoa_c + h_c + nadh_c	GPRs
Pseudomonas_sp_SWI6_6832	HACD12i: 3hpdecacoa_c + nad_c --> 3opdecacoa_c + h_c + nadh_c	GPRs
Pseudomonas_sp_SWI6_6832	HACD13i: 3hpnonacoa_c + nad_c --> 3opnonacoa_c + h_c + nadh_c	GPRs
Pseudomonas_sp_SWI6_6832	HACD14i: 3hpoctacoa_c + nad_c --> 3opoctacoa_c + h_c + nadh_c	GPRs
Pseudomonas_sp_SWI6_6832	HACD15i: 3hphpcoa_c + nad_c --> 3ophpcoa_c + h_c + nadh_c	GPRs
Pseudomonas_sp_SWI6_6832	HACD16i: 3hphxacoa_c + nad_c --> 3ophxacoa_c + h_c + nadh_c	GPRs
Pseudomonas_sp_SWI6_6832	HACD17i: 3hpptcoa_c + nad_c --> 3opptcoa_c + h_c + nadh_c	GPRs
Pseudomonas_sp_SWI6_6832	HACD18i: 3hpbcoa_c + nad_c --> 3opbcoa_c + h_c + nadh_c	GPRs
Pseudomonas_sp_SWI6_6832	HACD19i: 3h6athcoa_c + nad_c --> 3o6athcoa_c + h_c + nadh_c	GPRs
Pseudomonas_sp_SWI6_6832	HACD1i: 3hbcoa_c + nad_c --> aacoa_c + h_c + nadh_c	GPRs
Pseudomonas_sp_SWI6_6832	HACD20i: 3hvacccoa_c + nad_c --> 3ovacccoa_c + h_c + nadh_c	GPRs
Pseudomonas_sp_SWI6_6832	HACD21i: 3hhdccoa_c + nad_c --> 3ohdccoa_c + h_c + nadh_c	GPRs
Pseudomonas_sp_SWI6_6832	HACD22i: 3htdccoa_c + nad_c --> 3otdccoa_c + h_c + nadh_c	GPRs
Pseudomonas_sp_SWI6_6832	HACD23i: 3hddccoa_c + nad_c --> 3oddccoa_c + h_c + nadh_c	GPRs
Pseudomonas_sp_SWI6_6832	HACD24i: 3hodecoa_c + nad_c --> 3oodecoa_c + h_c + nadh_c	GPRs
Pseudomonas_sp_SWI6_6832	HACD25i: 3hhdd7coa_c + nad_c --> 3ohdd7coa_c + h_c + nadh_c	GPRs
Pseudomonas_sp_SWI6_6832	HACD26i: 3hdd5coa_c + nad_c --> 3odd5coa_c + h_c + nadh_c	GPRs
Pseudomonas_sp_SWI6_6832	HACD27i: 3hptslacoa_c + nad_c --> 3optslacoa_c + h_c + nadh_c	GPRs
Pseudomonas_sp_SWI6_6832	HACD28i: 3hhdd4coa_c + nad_c --> 3ohdd4coa_c + h_c + nadh_c	GPRs
Pseudomonas_sp_SWI6_6832	HACD29i: 3hlnlccoa_c + nad_c --> 3olnlccoa_c + h_c + nadh_c	GPRs
Pseudomonas_sp_SWI6_6832	HACD2i: 3hhcoa_c + nad_c --> 3ohcoa_c + h_c + nadh_c	GPRs
Pseudomonas_sp_SWI6_6832	HACD30i: 3hhd710coa_c + nad_c --> 3ohd710coa_c + h_c + nadh_c	GPRs
Pseudomonas_sp_SWI6_6832	HACD31i: 3hhd58coa_c + nad_c --> 3ohd58coa_c + h_c + nadh_c	GPRs
Pseudomonas_sp_SWI6_6832	HACD32i: 3hdd6coa_c + nad_c --> 3odd6coa_c + h_c + nadh_c	GPRs
Pseudomonas_sp_SWI6_6832	HACD33i: 3hdec4coa_c + nad_c --> 3odec4coa_c + h_c + nadh_c	GPRs
Pseudomonas_sp_SWI6_6832	HACD3i: 3hocoa_c + nad_c --> 3oocoa_c + h_c + nadh_c	GPRs
Pseudomonas_sp_SWI6_6832	HACD4i: 3hdcoa_c + nad_c --> 3odcoa_c + h_c + nadh_c	GPRs
Pseudomonas_sp_SWI6_6832	HACD5i: 3hddcoa_c + nad_c --> 3oddcoa_c + h_c + nadh_c	GPRs
Pseudomonas_sp_SWI6_6832	HACD6i: 3htdcoa_c + nad_c --> 3otdcoa_c + h_c + nadh_c	GPRs
Pseudomonas_sp_SWI6_6832	HACD7i: 3hhdcoa_c + nad_c --> 3ohdcoa_c + h_c + nadh_c	GPRs
Pseudomonas_sp_SWI6_6832	HACD8i: 3hodcoa_c + nad_c --> 3ohodcoa_c + h_c + nadh_c	GPRs
Pseudomonas_sp_SWI6_6832	HACD9: 3hmbcoa_c + nad_c <=> 2maacoa_c + h_c + nadh_c	GPRs
Pseudomonas_sp_SWI6_6832	HADPCOADH3: 3hadpcoa_c + nad_c <=> h_c + nadh_c + oxadpcoa_c	GPRs
Pseudomonas_sp_SWI6_6832	HAT40tex: 3h4atb_p <=> 3h4atb_e	orphan
Pseudomonas_sp_SWI6_6832	HAT40tpp: 3h4atb_p <=> 3h4atb_c	orphan
Pseudomonas_sp_SWI6_6832	HATBH: 3h4atbcoa_c + h2o_c --> 3h4atb_c + coa_c + h_c	GPRs
Pseudomonas_sp_SWI6_6832	HBCE: 3hbcoa_c <=> 3hbcoa__R_c	GPRs
Pseudomonas_sp_SWI6_6832	HBCHLR: 3hbcoa__R_c <=> b2coa_c + h2o_c	GPRs
Pseudomonas_sp_SWI6_6832	HBRCH: 3hbcoa__R_c + h2o_c --> bhb_c + coa_c + h_c	GPRs
Pseudomonas_sp_SWI6_6832	HBZOPT: 4hbz_c + octdp_c --> 3ophb_c + ppi_c	GPRs
Pseudomonas_sp_SWI6_6832	HCO3E: co2_c + h2o_c <=> h_c + hco3_c	GPRs
Pseudomonas_sp_SWI6_6832	HCYSMT: amet_c + hcys__L_c --> ahcys_c + h_c + met__L_c	GPRs
Pseudomonas_sp_SWI6_6832	HDCAtexi: hdca_e --> hdca_p	GPRs
Pseudomonas_sp_SWI6_6832	HDCEAtexi: hdcea_e --> hdcea_p	GPRs
Pseudomonas_sp_SWI6_6832	HDH: h2o_c + histd_c + 2.0 nad_c --> 3.0 h_c + his__L_c + 2.0 nadh_c	GPRs
Pseudomonas_sp_SWI6_6832	HEMEti: atp_c + h2o_c + pheme_e --> adp_c + h_c + pheme_c + pi_c	GPRs
Pseudomonas_sp_SWI6_6832	HETZK: 4mhetz_c + atp_c --> 4mpetz_c + adp_c + h_c	GPRs
Pseudomonas_sp_SWI6_6832	HEX1: atp_c + glc__D_c --> adp_c + g6p_c + h_c	GPRs
Pseudomonas_sp_SWI6_6832	HG2t3pp: h_p + hg2_c --> h_c + hg2_p	GPRs
Pseudomonas_sp_SWI6_6832	HG2tppi: hg2_p --> hg2_c	orphan
Pseudomonas_sp_SWI6_6832	HGNTOR: hgentis_c + o2_c --> 4mlacac_c + h_c	GPRs
Pseudomonas_sp_SWI6_6832	HIBDkt: 3hmp_c + nad_c --> h_c + mmtsa_c + nadh_c	GPRs
Pseudomonas_sp_SWI6_6832	HISDr: his__L_c --> nh4_c + urcan_c	GPRs
Pseudomonas_sp_SWI6_6832	HISGLYabcpp: atp_c + h2o_c + hisgly_p --> adp_c + h_c + hisgly_c + pi_c	GPRs
Pseudomonas_sp_SWI6_6832	HISGLYtex: hisgly_e <=> hisgly_p	GPRs
Pseudomonas_sp_SWI6_6832	HISHISabcpp: atp_c + h2o_c + hishis_p --> adp_c + h_c + hishis_c + pi_c	GPRs
Pseudomonas_sp_SWI6_6832	HISHIStex: hishis_e <=> hishis_p	GPRs
Pseudomonas_sp_SWI6_6832	HISTD: h2o_c + histd_c + 2.0 nad_c --> 3.0 h_c + his__L_c + 2.0 nadh_c	GPRs
Pseudomonas_sp_SWI6_6832	HISTP: h2o_c + hisp_c --> histd_c + pi_c	GPRs
Pseudomonas_sp_SWI6_6832	HISabc: atp_c + h2o_c + his__L_e --> adp_c + h_c + his__L_c + pi_c	GPRs
Pseudomonas_sp_SWI6_6832	HISabcpp: atp_c + h2o_c + his__L_p --> adp_c + h_c + his__L_c + pi_c	GPRs
Pseudomonas_sp_SWI6_6832	HISt2rpp: h_p + his__L_p --> h_c + his__L_c	GPRs
Pseudomonas_sp_SWI6_6832	HIStex: his__L_e <=> his__L_p	GPRs
Pseudomonas_sp_SWI6_6832	HIUH_c: 5hiu_c + h2o_c <=> 5houdic_c	GPRs
Pseudomonas_sp_SWI6_6832	HMBS: h2o_c + 4.0 ppbng_c --> hmbil_c + 4.0 nh4_c	GPRs
Pseudomonas_sp_SWI6_6832	HMGL: hmgcoa_c --> acac_c + accoa_c	GPRs
Pseudomonas_sp_SWI6_6832	HMGL_2: hmgcoa_c --> acac_c + accoa_c	GPRs
Pseudomonas_sp_SWI6_6832	HMPK1: 4ahmmp_c + atp_c --> 4ampm_c + adp_c + h_c	GPRs
Pseudomonas_sp_SWI6_6832	HMR_0188: atp_c + coa_c + ddca_c --> amp_c + ddcacoa_c + ppi_c	GPRs
Pseudomonas_sp_SWI6_6832	HMR_0260: h2o_c + vacccoa_c --> coa_c + h_c + vacc_c	GPRs
Pseudomonas_sp_SWI6_6832	HMR_9610: na1_e + succ_e --> na1_c + succ_c	GPRs
Pseudomonas_sp_SWI6_6832	HOMt2pp: h_p + hom__L_c --> h_c + hom__L_p	GPRs
Pseudomonas_sp_SWI6_6832	HOMtex: hom__L_e <=> hom__L_p	orphan
Pseudomonas_sp_SWI6_6832	HPA3MO: 4hphac_c + h_c + nadh_c + o2_c --> 34dhpha_c + h2o_c + nad_c	orphan
Pseudomonas_sp_SWI6_6832	HPAtexi: hpta_e --> hpta_p	GPRs
Pseudomonas_sp_SWI6_6832	HPPK: 2ahhmp_c + atp_c --> 2ahhmd_c + amp_c + h_c	GPRs
Pseudomonas_sp_SWI6_6832	HPYRI: hpyr_c <=> 2h3oppan_c	GPRs
Pseudomonas_sp_SWI6_6832	HPYRP: 3php_c + h2o_c --> hpyr_c + pi_c	GPRs
Pseudomonas_sp_SWI6_6832	HPYRRx: h_c + hpyr_c + nadh_c --> glyc__R_c + nad_c	GPRs
Pseudomonas_sp_SWI6_6832	HPYRRy: h_c + hpyr_c + nadph_c --> glyc__R_c + nadp_c	GPRs
Pseudomonas_sp_SWI6_6832	HSDy: hom__L_c + nadp_c <=> aspsa_c + h_c + nadph_c	GPRs
Pseudomonas_sp_SWI6_6832	HSERTA: accoa_c + hom__L_c --> achms_c + coa_c	GPRs
Pseudomonas_sp_SWI6_6832	HSK: atp_c + hom__L_c --> adp_c + h_c + phom_c	GPRs
Pseudomonas_sp_SWI6_6832	HSTPT: glu__L_c + imacp_c --> akg_c + hisp_c	GPRs
Pseudomonas_sp_SWI6_6832	HVCD: 3optcoa_c + h_c + nadh_c <=> 3hptcoa_c + nad_c	GPRs
Pseudomonas_sp_SWI6_6832	HXAND: h2o_c + hxan_c + nad_c --> h_c + nadh_c + xan_c	GPRs
Pseudomonas_sp_SWI6_6832	HXANt2pp: h_p + hxan_p --> h_c + hxan_c	GPRs
Pseudomonas_sp_SWI6_6832	HXAtex: hxa_e <=> hxa_p	GPRs
Pseudomonas_sp_SWI6_6832	HXPRT: hxan_c + prpp_c --> imp_c + ppi_c	GPRs
Pseudomonas_sp_SWI6_6832	HYXNtex: hxan_e <=> hxan_p	GPRs
Pseudomonas_sp_SWI6_6832	Htex: h_e <=> h_p	GPRs
Pseudomonas_sp_SWI6_6832	ICDHyr: icit_c + nadp_c <=> akg_c + co2_c + nadph_c	GPRs
Pseudomonas_sp_SWI6_6832	ICITt4pp: icit_p + na1_p --> icit_c + na1_c	GPRs
Pseudomonas_sp_SWI6_6832	ICITt_kt: h_p + icit_p --> h_c + icit_c	GPRs
Pseudomonas_sp_SWI6_6832	ICITtex: icit_e <=> icit_p	GPRs
Pseudomonas_sp_SWI6_6832	ICL: icit_c --> glx_c + succ_c	GPRs
Pseudomonas_sp_SWI6_6832	IDPh_1: h2o_c + ppi_c --> h_c + 2.0 pi_c	GPRs
Pseudomonas_sp_SWI6_6832	IG3PS: gln__L_c + prlp_c --> aicar_c + eig3p_c + glu__L_c + h_c	GPRs
Pseudomonas_sp_SWI6_6832	IGPDH: eig3p_c --> h2o_c + imacp_c	GPRs
Pseudomonas_sp_SWI6_6832	IGPS: 2cpr5p_c + h_c --> 3ig3p_c + co2_c + h2o_c	GPRs
Pseudomonas_sp_SWI6_6832	ILEDHr_1: h2o_c + ile__L_c + nad_c <=> 3mop_c + h_c + nadh_c + nh4_c	GPRs
Pseudomonas_sp_SWI6_6832	ILETA: akg_c + ile__L_c <=> 3mop_c + glu__L_c	GPRs
Pseudomonas_sp_SWI6_6832	ILEabc: atp_c + h2o_c + ile__L_e --> adp_c + h_c + ile__L_c + pi_c	GPRs
Pseudomonas_sp_SWI6_6832	ILEabcpp: atp_c + h2o_c + ile__L_p --> adp_c + h_c + ile__L_c + pi_c	GPRs
Pseudomonas_sp_SWI6_6832	ILEt2r: h_e + ile__L_e --> h_c + ile__L_c	GPRs
Pseudomonas_sp_SWI6_6832	ILEt2rpp: h_p + ile__L_p --> h_c + ile__L_c	GPRs
Pseudomonas_sp_SWI6_6832	ILEtex: ile__L_e <=> ile__L_p	GPRs
Pseudomonas_sp_SWI6_6832	IMPC: h2o_c + imp_c <=> fprica_c	GPRs
Pseudomonas_sp_SWI6_6832	IMPD: h2o_c + imp_c + nad_c --> h_c + nadh_c + xmp_c	GPRs
Pseudomonas_sp_SWI6_6832	IND3ACtex: ind3ac_p <=> ind3ac_e	orphan
Pseudomonas_sp_SWI6_6832	IND3ACtpp: h_p + ind3ac_c --> h_c + ind3ac_p	GPRs
Pseudomonas_sp_SWI6_6832	INDOLEt2pp: h_c + indole_c <-- h_p + indole_p	GPRs
Pseudomonas_sp_SWI6_6832	INDOLEt5: h_p + indole_c --> h_c + indole_e	GPRs
Pseudomonas_sp_SWI6_6832	INDOLEt6: h_p + indole_p --> h_c + indole_e	GPRs
Pseudomonas_sp_SWI6_6832	INDOLEtex: indole_e <=> indole_p	orphan
Pseudomonas_sp_SWI6_6832	INS2D: inost_c + nad_c --> 2ins_c + h_c + nadh_c	GPRs
Pseudomonas_sp_SWI6_6832	INSCR: 2ins_c + atp_c --> adp_c + dhap_c + 2.0 h_c + msa_c	orphan
Pseudomonas_sp_SWI6_6832	INSH: h2o_c + ins_c --> hxan_c + rib__D_c	GPRs
Pseudomonas_sp_SWI6_6832	INSTt2: h_e + inost_e --> h_c + inost_c	GPRs
Pseudomonas_sp_SWI6_6832	INSt2: h_e + ins_e --> h_c + ins_c	GPRs
Pseudomonas_sp_SWI6_6832	INSt3pp: h_p + ins_c --> h_c + ins_p	GPRs
Pseudomonas_sp_SWI6_6832	INStex: ins_e <=> ins_p	GPRs
Pseudomonas_sp_SWI6_6832	IPDDI: ipdp_c <=> dmpp_c	GPRs
Pseudomonas_sp_SWI6_6832	IPDPS: h2mb4p_c + h_c + nadh_c --> h2o_c + ipdp_c + nad_c	GPRs
Pseudomonas_sp_SWI6_6832	IPMD: 3c2hmp_c + nad_c --> 3c4mop_c + h_c + nadh_c	GPRs
Pseudomonas_sp_SWI6_6832	IPPMIa: 3c2hmp_c <=> 2ippm_c + h2o_c	GPRs
Pseudomonas_sp_SWI6_6832	IPPMIb: 2ippm_c + h2o_c <=> 3c3hmp_c	GPRs
Pseudomonas_sp_SWI6_6832	IPPS: 3mob_c + accoa_c + h2o_c --> 3c3hmp_c + coa_c + h_c	GPRs
Pseudomonas_sp_SWI6_6832	ISETACabcpp: atp_c + h2o_c + isetac_p --> adp_c + h_c + isetac_c + pi_c	GPRs
Pseudomonas_sp_SWI6_6832	ISETACtex: isetac_e <=> isetac_p	GPRs
Pseudomonas_sp_SWI6_6832	ISOAML: bglyg4n_c + h2o_c --> maltttr_c	GPRs
Pseudomonas_sp_SWI6_6832	IVCS: 3mb_c + atp_c + coa_c --> amp_c + ivcoa_c + ppi_c	GPRs
Pseudomonas_sp_SWI6_6832	IZPN: 4izp_c + h2o_c --> forglu_c	GPRs
Pseudomonas_sp_SWI6_6832	K2L4Aabcpp: atp_c + h2o_c + kdo2lipid4_c --> adp_c + h_c + kdo2lipid4_p + pi_c	GPRs
Pseudomonas_sp_SWI6_6832	KARA1: 23dhmb_c + nadp_c <=> alac__S_c + h_c + nadph_c	GPRs
Pseudomonas_sp_SWI6_6832	KARA2: 2ahbut_c + h_c + nadph_c <=> 23dhmp_c + nadp_c	GPRs
Pseudomonas_sp_SWI6_6832	KAS13: accoa_c + 23.0 h_c + 8.0 malcoa_c + 16.0 nadph_c --> 8.0 co2_c + 9.0 coa_c + 7.0 h2o_c + 16.0 nadp_c + ocdca_c	GPRs
Pseudomonas_sp_SWI6_6832	KAS17: accoa_c + 22.0 h_c + 8.0 malcoa_c + 15.0 nadph_c --> 8.0 co2_c + 9.0 coa_c + 7.0 h2o_c + 15.0 nadp_c + ocdcea_c	GPRs
Pseudomonas_sp_SWI6_6832	KAS2: accoa_c + 17.0 h_c + 6.0 malcoa_c + 12.0 nadph_c --> 6.0 co2_c + 7.0 coa_c + 5.0 h2o_c + 12.0 nadp_c + ttdca_c	GPRs
Pseudomonas_sp_SWI6_6832	KAS7: accoa_c + 19.0 h_c + 7.0 malcoa_c + 13.0 nadph_c --> 7.0 co2_c + 8.0 coa_c + 6.0 h2o_c + hdcea_c + 13.0 nadp_c	GPRs
Pseudomonas_sp_SWI6_6832	KAS8: accoa_c + 20.0 h_c + 7.0 malcoa_c + 14.0 nadph_c --> 7.0 co2_c + 8.0 coa_c + 6.0 h2o_c + hdca_c + 14.0 nadp_c	GPRs
Pseudomonas_sp_SWI6_6832	KAT1: aacoa_c + coa_c --> 2.0 accoa_c	GPRs
Pseudomonas_sp_SWI6_6832	KAT10: 3ohpcoa_c + coa_c --> accoa_c + ptcoa_c	GPRs
Pseudomonas_sp_SWI6_6832	KAT11: 3ononacoa_c + coa_c --> accoa_c + hptcoa_c	GPRs
Pseudomonas_sp_SWI6_6832	KAT12: 3opdecacoa_c + coa_c --> accoa_c + poctacoa_c	GPRs
Pseudomonas_sp_SWI6_6832	KAT13: 3opnonacoa_c + coa_c --> accoa_c + phpcoa_c	GPRs
Pseudomonas_sp_SWI6_6832	KAT14: 3opoctacoa_c + coa_c --> accoa_c + phxacoa_c	GPRs
Pseudomonas_sp_SWI6_6832	KAT15: 3ophpcoa_c + coa_c --> accoa_c + pptcoa_c	GPRs
Pseudomonas_sp_SWI6_6832	KAT16: 3ophxacoa_c + coa_c --> accoa_c + pbcoa_c	GPRs
Pseudomonas_sp_SWI6_6832	KAT17: 3opptcoa_c + coa_c --> accoa_c + phppcoa_c	GPRs
Pseudomonas_sp_SWI6_6832	KAT18: 3opbcoa_c + coa_c --> accoa_c + phaccoa_c	GPRs
Pseudomonas_sp_SWI6_6832	KAT19: 3o6athcoa_c + coa_c --> 4atbcoa_c + accoa_c	GPRs
Pseudomonas_sp_SWI6_6832	KAT20: 3ovacccoa_c + coa_c --> accoa_c + hdcoa_c	GPRs
Pseudomonas_sp_SWI6_6832	KAT21: 3ohdccoa_c + coa_c --> accoa_c + tdecoa_c	GPRs
Pseudomonas_sp_SWI6_6832	KAT22: 3otdccoa_c + coa_c --> accoa_c + ddecoa_c	GPRs
Pseudomonas_sp_SWI6_6832	KAT23: 3oddccoa_c + coa_c --> accoa_c + decoa_c	GPRs
Pseudomonas_sp_SWI6_6832	KAT24: 3oodecoa_c + coa_c --> accoa_c + hdd7coa_c	GPRs
Pseudomonas_sp_SWI6_6832	KAT25: 3ohdd7coa_c + coa_c --> accoa_c + tded5coa_c	GPRs
Pseudomonas_sp_SWI6_6832	KAT26: 3odd5coa_c + coa_c --> accoa_c + dded3coa_c	GPRs
Pseudomonas_sp_SWI6_6832	KAT27: 3optslacoa_c + coa_c --> accoa_c + hdd4coa_c	GPRs
Pseudomonas_sp_SWI6_6832	KAT28: 3ohdd4coa_c + coa_c --> accoa_c + tde_2Z_coa_c	GPRs
Pseudomonas_sp_SWI6_6832	KAT29: 3olnlccoa_c + coa_c --> accoa_c + hd_7_10_coa_c	GPRs
Pseudomonas_sp_SWI6_6832	KAT30: 3ohd710coa_c + coa_c --> accoa_c + td_5_8_coa_c	GPRs
Pseudomonas_sp_SWI6_6832	KAT31: 3ohd58coa_c + coa_c --> accoa_c + dd_3_6_coa_c	GPRs
Pseudomonas_sp_SWI6_6832	KAT32: 3odd6coa_c + coa_c --> accoa_c + dec4coa_c	GPRs
Pseudomonas_sp_SWI6_6832	KAT33: 3oxptcoa_c + coa_c --> accoa_c + ppcoa_c	GPRs
Pseudomonas_sp_SWI6_6832	KDOCT2: ctp_c + kdo_c --> ckdo_c + ppi_c	GPRs
Pseudomonas_sp_SWI6_6832	KDOPP: h2o_c + kdo8p_c --> kdo_c + pi_c	GPRs
Pseudomonas_sp_SWI6_6832	KDOPS: ara5p_c + h2o_c + pep_c --> kdo8p_c + pi_c	GPRs
Pseudomonas_sp_SWI6_6832	Kabcpp: atp_c + h2o_c + k_p --> adp_c + h_c + k_c + pi_c	GPRs
Pseudomonas_sp_SWI6_6832	Kt1: k_e <=> k_c	GPRs
Pseudomonas_sp_SWI6_6832	Kt2pp: h_p + k_p --> h_c + k_c	GPRs
Pseudomonas_sp_SWI6_6832	Kt3pp: h_p + k_c --> h_c + k_p	GPRs
Pseudomonas_sp_SWI6_6832	Ktex: k_e <=> k_p	GPRs
Pseudomonas_sp_SWI6_6832	LALALGLUtex: LalaLglu_e <=> LalaLglu_p	GPRs
Pseudomonas_sp_SWI6_6832	LALGP: LalaLglu_c + h2o_c --> ala__L_c + glu__L_c	GPRs
Pseudomonas_sp_SWI6_6832	LCADi: h2o_c + lald__L_c + nad_c --> 2.0 h_c + lac__L_c + nadh_c	GPRs
Pseudomonas_sp_SWI6_6832	LCTSt3ipp: h_p + lcts_c --> h_c + lcts_p	GPRs
Pseudomonas_sp_SWI6_6832	LCTStpp: h_p + lcts_p --> h_c + lcts_c	orphan
Pseudomonas_sp_SWI6_6832	LDGUNPD: 5pg35pg_c + h2o_c --> 2.0 gmp_c + h_c	GPRs
Pseudomonas_sp_SWI6_6832	LDH_D: lac__D_c + nad_c <=> h_c + nadh_c + pyr_c	GPRs
Pseudomonas_sp_SWI6_6832	LDH_D2: lac__D_c + q8_c --> pyr_c + q8h2_c	GPRs
Pseudomonas_sp_SWI6_6832	LEULEULAPc: h2o_c + leuleu_c <=> 2.0 leu__L_c	GPRs
Pseudomonas_sp_SWI6_6832	LEULEUabcpp: atp_c + h2o_c + leuleu_p --> adp_c + h_c + leuleu_c + pi_c	GPRs
Pseudomonas_sp_SWI6_6832	LEULEUtex: leuleu_e <=> leuleu_p	GPRs
Pseudomonas_sp_SWI6_6832	LEUTA: akg_c + leu__L_c <=> 4mop_c + glu__L_c	GPRs
Pseudomonas_sp_SWI6_6832	LEUabc: atp_c + h2o_c + leu__L_e --> adp_c + h_c + leu__L_c + pi_c	GPRs
Pseudomonas_sp_SWI6_6832	LEUabcpp: atp_c + h2o_c + leu__L_p --> adp_c + h_c + leu__L_c + pi_c	GPRs
Pseudomonas_sp_SWI6_6832	LEUt2r: h_e + leu__L_e --> h_c + leu__L_c	GPRs
Pseudomonas_sp_SWI6_6832	LEUt2rpp: h_p + leu__L_p --> h_c + leu__L_c	GPRs
Pseudomonas_sp_SWI6_6832	LEUtex: leu__L_e <=> leu__L_p	GPRs
Pseudomonas_sp_SWI6_6832	LGTHL: gthrd_c + mthgxl_c --> lgt__S_c	GPRs
Pseudomonas_sp_SWI6_6832	LLEUDr: h2o_c + leu__L_c + nad_c <=> 4mop_c + h_c + nadh_c + nh4_c	GPRs
Pseudomonas_sp_SWI6_6832	LNLCtexi: lnlc_e --> lnlc_p	GPRs
Pseudomonas_sp_SWI6_6832	LPADSS: lipidX_c + u23ga_c --> h_c + lipidAds_c + udp_c	orphan
Pseudomonas_sp_SWI6_6832	LPCOXc: Lpipecol_c + o2_c --> h2o2_c + h_c + thp2c_c	GPRs
Pseudomonas_sp_SWI6_6832	LPLIPAL1E181d11pp: 1agpe181_p + h2o_p --> g3pe_p + h_p + vacc_p	GPRs
Pseudomonas_sp_SWI6_6832	LPLIPAL1G181d11pp: 1agpg181_p + h2o_p --> g3pg_p + h_p + vacc_p	GPRs
Pseudomonas_sp_SWI6_6832	LPLIPAL2E160: 2agpe160_c + h2o_c --> g3pe_c + h_c + hdca_c	GPRs
Pseudomonas_sp_SWI6_6832	LSERDHr: nadp_c + ser__L_c <=> 2amsa_c + h_c + nadph_c	GPRs
Pseudomonas_sp_SWI6_6832	LTDCL: h_c + trp__L_c --> co2_c + trypta_c	GPRs
Pseudomonas_sp_SWI6_6832	LTHRK: atp_c + thr__L_c --> adp_c + h_c + thrp_c	GPRs
Pseudomonas_sp_SWI6_6832	LYSDC: h_c + lys__L_c --> 15dap_c + co2_c	GPRs
Pseudomonas_sp_SWI6_6832	LYSMO: lys__L_c + o2_c --> 5apentam_c + co2_c + h2o_c + h_c	GPRs
Pseudomonas_sp_SWI6_6832	LYSabc: atp_c + h2o_c + lys__L_e --> adp_c + h_c + lys__L_c + pi_c	GPRs
Pseudomonas_sp_SWI6_6832	LYSabcpp: atp_c + h2o_c + lys__L_p --> adp_c + h_c + lys__L_c + pi_c	GPRs
Pseudomonas_sp_SWI6_6832	LYSt3pp: h_p + lys__L_c --> h_c + lys__L_p	GPRs
Pseudomonas_sp_SWI6_6832	LYSt3r: h_e + lys__L_c --> h_c + lys__L_e	GPRs
Pseudomonas_sp_SWI6_6832	LYSt5r: lys__L_e <=> lys__L_c	GPRs
Pseudomonas_sp_SWI6_6832	LYStex: lys__L_e <=> lys__L_p	GPRs
Pseudomonas_sp_SWI6_6832	L_LACD2: lac__L_c + q8_c --> pyr_c + q8h2_c	GPRs
Pseudomonas_sp_SWI6_6832	L_LACt2r: h_e + lac__L_e --> h_c + lac__L_c	GPRs
Pseudomonas_sp_SWI6_6832	L_LACt2rpp: h_p + lac__L_p --> h_c + lac__L_c	GPRs
Pseudomonas_sp_SWI6_6832	L_LACtex: lac__L_e <=> lac__L_p	orphan
Pseudomonas_sp_SWI6_6832	MACACI: 4mlacac_c --> 4fumacac_c	GPRs
Pseudomonas_sp_SWI6_6832	MACCOAT: 2maacoa_c + coa_c --> accoa_c + ppcoa_c	GPRs
Pseudomonas_sp_SWI6_6832	MAGLIPA160ex: 1ag160_e + h2o_e --> glyc_e + h_e + hdca_e	GPRs
Pseudomonas_sp_SWI6_6832	MAGLIPA180ex: 1ag180_e + h2o_e --> glyc_e + h_e + ocdca_e	GPRs
Pseudomonas_sp_SWI6_6832	MAGLIPA181d9ex: 1ag181d9_e + h2o_e --> glyc_e + h_e + ocdcea_e	GPRs
Pseudomonas_sp_SWI6_6832	MAGLIPA182d9d12ex: 1ag182d9d12_e + h2o_e --> glyc_e + h_e + lnlc_e	GPRs
Pseudomonas_sp_SWI6_6832	MAK: atp_c + malt_c <=> adp_c + h_c + malt1p_c	GPRs
Pseudomonas_sp_SWI6_6832	MALS: accoa_c + glx_c + h2o_c --> coa_c + h_c + mal__L_c	GPRs
Pseudomonas_sp_SWI6_6832	MALTT: 2.0 malt1p_c --> glyg4n_c + 2.0 pi_c	GPRs
Pseudomonas_sp_SWI6_6832	MALt2_2pp: 2.0 h_p + mal__L_p --> 2.0 h_c + mal__L_c	GPRs
Pseudomonas_sp_SWI6_6832	MALt4: mal__L_e + na1_e --> mal__L_c + na1_c	GPRs
Pseudomonas_sp_SWI6_6832	MALtex: mal__L_e <=> mal__L_p	orphan
Pseudomonas_sp_SWI6_6832	MAN1PT: gtp_c + h_c + man1p_c --> gdpmann_c + ppi_c	GPRs
Pseudomonas_sp_SWI6_6832	MAN1PT2: gdp_c + h_c + man1p_c --> gdpmann_c + pi_c	GPRs
Pseudomonas_sp_SWI6_6832	MAN6PI: man6p_c <=> f6p_c	GPRs
Pseudomonas_sp_SWI6_6832	MANpts: man_e + pep_c --> man6p_c + pyr_c	GPRs
Pseudomonas_sp_SWI6_6832	MBCOAi: fad_c + ivcoa_c <=> 3mb2coa_c + fadh2_c	GPRs
Pseudomonas_sp_SWI6_6832	MCCC: 3mb2coa_c + atp_c + hco3_c --> 3mgcoa_c + adp_c + h_c + pi_c	GPRs
Pseudomonas_sp_SWI6_6832	MCITD: 2mcit_c --> 2mcacn_c + h2o_c	GPRs
Pseudomonas_sp_SWI6_6832	MCITL2: micit_c <=> pyr_c + succ_c	GPRs
Pseudomonas_sp_SWI6_6832	MCITS: h2o_c + oaa_c + ppcoa_c --> 2mcit_c + coa_c + h_c	GPRs
Pseudomonas_sp_SWI6_6832	MCSNAH: 5mcsn_c + h2o_c + h_c --> nh4_c + thym_c	GPRs
Pseudomonas_sp_SWI6_6832	MCSNtex: 5mcsn_e <=> 5mcsn_p	orphan
Pseudomonas_sp_SWI6_6832	MCSNtpp: 5mcsn_p + h_p --> 5mcsn_c + h_c	GPRs
Pseudomonas_sp_SWI6_6832	MCTP1App: murein5p5p_p --> ala__D_p + murein5px4p_p	GPRs
Pseudomonas_sp_SWI6_6832	MCTP1Bpp: murein5p5p_p --> alaala_p + murein5px3p_p	GPRs
Pseudomonas_sp_SWI6_6832	MCTP2App: murein5p5p5p_p --> 2.0 ala__D_p + murein5px4px4p_p	GPRs
Pseudomonas_sp_SWI6_6832	MDDCP1pp: h2o_p + murein5px4p_p --> ala__D_p + murein4px4p_p	GPRs
Pseudomonas_sp_SWI6_6832	MDDCP2pp: h2o_p + murein5px4px4p_p --> ala__D_p + murein4px4px4p_p	GPRs
Pseudomonas_sp_SWI6_6832	MDDCP3pp: h2o_p + murein5p5p_p --> ala__D_p + murein5p4p_p	GPRs
Pseudomonas_sp_SWI6_6832	MDDCP4pp: h2o_p + murein5p4p_p --> ala__D_p + murein4p4p_p	GPRs
Pseudomonas_sp_SWI6_6832	MDDCP5pp: h2o_p + murein5p3p_p --> ala__D_p + murein4p3p_p	GPRs
Pseudomonas_sp_SWI6_6832	MDDEP1pp: h2o_p + murein4px4p_p --> murein4p4p_p	GPRs
Pseudomonas_sp_SWI6_6832	MDDEP2pp: h2o_p + murein3px4p_p --> murein4p3p_p	GPRs
Pseudomonas_sp_SWI6_6832	MDDEP3pp: h2o_p + murein5px4p_p --> murein5p4p_p	GPRs
Pseudomonas_sp_SWI6_6832	MDDEP4pp: h2o_p + murein4px4px4p_p --> murein4px4p4p_p	GPRs
Pseudomonas_sp_SWI6_6832	MDH: mal__L_c + nad_c <=> h_c + nadh_c + oaa_c	GPRs
Pseudomonas_sp_SWI6_6832	MDH2: mal__L_c + q8_c --> oaa_c + q8h2_c	GPRs
Pseudomonas_sp_SWI6_6832	MDH3: mal__L_c + mqn8_c --> mql8_c + oaa_c	GPRs
Pseudomonas_sp_SWI6_6832	MDNTHAep: 2m35mdntha_c + h_p --> 2m35mdntha_e + h_c	GPRs
Pseudomonas_sp_SWI6_6832	ME2: mal__L_c + nadp_c --> co2_c + nadph_c + pyr_c	GPRs
Pseudomonas_sp_SWI6_6832	MECDPDH4E: 2mecdp_c + fdxrd_c + h_c <=> fdxo_2_2_c + h2mb4p_c + h2o_c	orphan
Pseudomonas_sp_SWI6_6832	MECDPS: 2p4c2me_c --> 2mecdp_c + cmp_c	orphan
Pseudomonas_sp_SWI6_6832	MELIBt2pp: h_p + melib_p --> h_c + melib_c	orphan
Pseudomonas_sp_SWI6_6832	MELIBt3ipp: h_p + melib_c --> h_c + melib_p	GPRs
Pseudomonas_sp_SWI6_6832	MEOHtex: meoh_e <=> meoh_p	GPRs
Pseudomonas_sp_SWI6_6832	MEOHtrpp: meoh_p <=> meoh_c	GPRs
Pseudomonas_sp_SWI6_6832	MEPCT: 2me4p_c + ctp_c + h_c --> 4c2me_c + ppi_c	GPRs
Pseudomonas_sp_SWI6_6832	MEPCT_1: 2me4p_c + ctp_c + h_c --> 4c2me_c + ppi_c	GPRs
Pseudomonas_sp_SWI6_6832	METAT: atp_c + h2o_c + met__L_c --> amet_c + pi_c + ppi_c	GPRs
Pseudomonas_sp_SWI6_6832	METDabc: atp_c + h2o_c + met__D_e --> adp_c + h_c + met__D_c + pi_c	GPRs
Pseudomonas_sp_SWI6_6832	METGL: h2o_c + met__L_c --> 2obut_c + ch4s_c + nh4_c	GPRs
Pseudomonas_sp_SWI6_6832	METOX1s: h2o2_c + met__L_c --> h2o_c + metsox_S__L_c	GPRs
Pseudomonas_sp_SWI6_6832	METOX2s: h2o2_c + met__L_c --> h2o_c + metsox_R__L_c	GPRs
Pseudomonas_sp_SWI6_6832	METS: 5mthf_c + hcys__L_c --> h_c + met__L_c + thf_c	GPRs
Pseudomonas_sp_SWI6_6832	METSOXR1: metsox_S__L_c + trdrd_c --> h2o_c + met__L_c + trdox_c	GPRs
Pseudomonas_sp_SWI6_6832	METSOXR2: metsox_R__L_c + trdrd_c --> h2o_c + met__L_c + trdox_c	GPRs
Pseudomonas_sp_SWI6_6832	METabc: atp_c + h2o_c + met__L_e --> adp_c + h_c + met__L_c + pi_c	GPRs
Pseudomonas_sp_SWI6_6832	METabcpp: atp_c + h2o_c + met__L_p --> adp_c + h_c + met__L_c + pi_c	GPRs
Pseudomonas_sp_SWI6_6832	METtex: met__L_e <=> met__L_p	orphan
Pseudomonas_sp_SWI6_6832	MFUMt8: fum_e + na1_e --> fum_c + na1_c	GPRs
Pseudomonas_sp_SWI6_6832	MG2tex: mg2_e <=> mg2_p	GPRs
Pseudomonas_sp_SWI6_6832	MG2tpp: mg2_p --> mg2_c	GPRs
Pseudomonas_sp_SWI6_6832	MG2uabcpp: atp_c + h2o_c + mg2_p --> adp_c + h_c + mg2_c + pi_c	GPRs
Pseudomonas_sp_SWI6_6832	MGCH: 3mgcoa_c + h2o_c <=> hmgcoa_c	GPRs
Pseudomonas_sp_SWI6_6832	MGSA: dhap_c --> mthgxl_c + pi_c	GPRs
Pseudomonas_sp_SWI6_6832	MGt5: mg2_c <=> mg2_e	GPRs
Pseudomonas_sp_SWI6_6832	MI1PP: h2o_c + mi1p__D_c --> inost_c + pi_c	GPRs
Pseudomonas_sp_SWI6_6832	MICITDr: 2mcacn_c + h2o_c <=> micit_c	GPRs
Pseudomonas_sp_SWI6_6832	MLDCP1App: h2o_p + murein5px4p_p --> alaala_p + murein3px4p_p	GPRs
Pseudomonas_sp_SWI6_6832	MLDCP1Bpp: h2o_p + murein4p4p_p --> ala__D_p + murein4p3p_p	GPRs
Pseudomonas_sp_SWI6_6832	MLDCP2App: h2o_p + murein5p5p_p --> alaala_p + murein5p3p_p	GPRs
Pseudomonas_sp_SWI6_6832	MLDCP2Bpp: h2o_p + murein4p3p_p --> ala__D_p + murein3p3p_p	GPRs
Pseudomonas_sp_SWI6_6832	MLDCP3App: h2o_p + murein5px3p_p --> alaala_p + murein3px3p_p	GPRs
Pseudomonas_sp_SWI6_6832	MLDEP1pp: h2o_p + murein3px3p_p --> murein3p3p_p	GPRs
Pseudomonas_sp_SWI6_6832	MLDEP2pp: h2o_p + murein5px3p_p --> murein5p3p_p	GPRs
Pseudomonas_sp_SWI6_6832	MLTG2: h2o_c + maltttr_c --> glc__D_c + malttr_c	orphan
Pseudomonas_sp_SWI6_6832	MLTGY1pp: murein4p4p_p --> 2.0 anhgm4p_p	GPRs
Pseudomonas_sp_SWI6_6832	MLTGY2pp: murein4p3p_p --> anhgm3p_p + anhgm4p_p	GPRs
Pseudomonas_sp_SWI6_6832	MLTGY3pp: murein3p3p_p --> 2.0 anhgm3p_p	GPRs
Pseudomonas_sp_SWI6_6832	MLTGY4pp: murein4px4p4p_p --> anhgm4p_p + murein4px4p_p	GPRs
Pseudomonas_sp_SWI6_6832	MMCD: h_c + mmcoa__S_c --> co2_c + ppcoa_c	GPRs
Pseudomonas_sp_SWI6_6832	MMSAD3: coa_c + msa_c + nad_c --> accoa_c + co2_c + nadh_c	GPRs
Pseudomonas_sp_SWI6_6832	MMTSAO: coa_c + mmtsa_c + nad_c --> co2_c + nadh_c + ppcoa_c	GPRs
Pseudomonas_sp_SWI6_6832	MN2t3pp: h_p + mn2_c --> h_c + mn2_p	GPRs
Pseudomonas_sp_SWI6_6832	MN2tpp: mn2_p --> mn2_c	GPRs
Pseudomonas_sp_SWI6_6832	MNL1P_Et: mnl1p_e <=> mnl1p_c	orphan
Pseudomonas_sp_SWI6_6832	MNLpts: mnl_e + pep_c --> mnl1p_c + pyr_c	GPRs
Pseudomonas_sp_SWI6_6832	MNabc: atp_c + h2o_c + mn2_e --> adp_c + h_c + mn2_c + pi_c	GPRs
Pseudomonas_sp_SWI6_6832	MNabc_1: atp_c + h2o_c + mn2_p --> adp_c + h_c + mn2_c + pi_c	GPRs
Pseudomonas_sp_SWI6_6832	MNtex: mn2_e <=> mn2_p	GPRs
Pseudomonas_sp_SWI6_6832	MOAT: ckdo_c + lipidA_c --> cmp_c + h_c + kdolipid4_c	orphan
Pseudomonas_sp_SWI6_6832	MOAT2: ckdo_c + kdolipid4_c --> cmp_c + h_c + kdo2lipid4_c	orphan
Pseudomonas_sp_SWI6_6832	MOBDabc: atp_c + h2o_c + mobd_e --> adp_c + h_c + mobd_c + pi_c	GPRs
Pseudomonas_sp_SWI6_6832	MOBDabc_rev: atp_c + h2o_c + mobd_c --> adp_c + h_c + mobd_e + pi_c	orphan
Pseudomonas_sp_SWI6_6832	MOBDabcpp: atp_c + h2o_c + mobd_p --> adp_c + h_c + mobd_c + pi_c	GPRs
Pseudomonas_sp_SWI6_6832	MOBDtex: mobd_e <=> mobd_p	GPRs
Pseudomonas_sp_SWI6_6832	MOHMT: 3mob_c + h2o_c + mlthf_c --> 2dhp_c + thf_c	GPRs
Pseudomonas_sp_SWI6_6832	MOTH1: h2o_c + malttre_c --> malt_c + tre_c	GPRs
Pseudomonas_sp_SWI6_6832	MOTS1: maltttr_c --> malttre_c	GPRs
Pseudomonas_sp_SWI6_6832	MPTG: 2.0 uaagmda_c --> 2.0 h_c + murein5p5p_p + 2.0 udcpdp_c	GPRs
Pseudomonas_sp_SWI6_6832	MPTG2: murein5p5p_p + uaagmda_c --> h_c + murein5p5p5p_p + udcpdp_c	GPRs
Pseudomonas_sp_SWI6_6832	MSO3abcpp: atp_c + h2o_c + mso3_p --> adp_c + h_c + mso3_c + pi_c	GPRs
Pseudomonas_sp_SWI6_6832	MSO3tex: mso3_e <=> mso3_p	GPRs
Pseudomonas_sp_SWI6_6832	MTHFC: h2o_c + methf_c <=> 10fthf_c + h_c	GPRs
Pseudomonas_sp_SWI6_6832	MTHFD: mlthf_c + nadp_c <=> methf_c + nadph_c	GPRs
Pseudomonas_sp_SWI6_6832	MTHFD2i: mlthf_c + nad_c --> methf_c + nadh_c	GPRs
Pseudomonas_sp_SWI6_6832	MTHFR2: 2.0 h_c + mlthf_c + nadh_c --> 5mthf_c + nad_c	GPRs
Pseudomonas_sp_SWI6_6832	MTHFR3: 2.0 h_c + mlthf_c + nadph_c --> 5mthf_c + nadp_c	GPRs
Pseudomonas_sp_SWI6_6832	MTHTHFSs: h2o_c + mdhdhf_c --> mththf_c	GPRs
Pseudomonas_sp_SWI6_6832	MTI: tre_c <=> malt_c	GPRs
Pseudomonas_sp_SWI6_6832	MTRI: 5mdr1p_c <=> 5mdru1p_c	GPRs
Pseudomonas_sp_SWI6_6832	MTRK: 5mtr_c + atp_c --> 5mdr1p_c + adp_c + h_c	orphan
Pseudomonas_sp_SWI6_6832	MUCCYCI: ccmuac_c + h_c <=> mucl_c	GPRs
Pseudomonas_sp_SWI6_6832	MUCCY_kt: CCbuttc_c + h_c --> 4cml_c	GPRs
Pseudomonas_sp_SWI6_6832	MUCLI: mucl_c <=> 5odhf2a_c	GPRs
Pseudomonas_sp_SWI6_6832	MXYLt5: h_p + m_xyl_c --> h_c + m_xyl_e	GPRs
Pseudomonas_sp_SWI6_6832	MXYLt6: h_p + m_xyl_p --> h_c + m_xyl_e	GPRs
Pseudomonas_sp_SWI6_6832	M_XYLtpp: m_xyl_p <=> m_xyl_c	orphan
Pseudomonas_sp_SWI6_6832	M_Xylt1: m_xyl_e <=> m_xyl_p	orphan
Pseudomonas_sp_SWI6_6832	NACODA: acg5sa_c + h2o_c --> ac_c + glu5sa_c	GPRs
Pseudomonas_sp_SWI6_6832	NACt1pp: h_p + nac_p --> h_c + nac_c	GPRs
Pseudomonas_sp_SWI6_6832	NACtex: nac_e <=> nac_p	GPRs
Pseudomonas_sp_SWI6_6832	NADDP: h2o_c + nad_c --> amp_c + 2.0 h_c + nmn_c	GPRs
Pseudomonas_sp_SWI6_6832	NADH10: h_c + mqn8_c + nadh_c --> mql8_c + nad_c	GPRs
Pseudomonas_sp_SWI6_6832	NADH16pp: 4.0 h_c + nadh_c + q8_c --> 3.0 h_p + nad_c + q8h2_c	GPRs
Pseudomonas_sp_SWI6_6832	NADH4: h_c + mqn7_c + nadh_c --> mql7_c + nad_c	orphan
Pseudomonas_sp_SWI6_6832	NADH5: h_c + nadh_c + q8_c --> nad_c + q8h2_c	GPRs
Pseudomonas_sp_SWI6_6832	NADH9: 2dmmq8_c + h_c + nadh_c --> 2dmmql8_c + nad_c	GPRs
Pseudomonas_sp_SWI6_6832	NADHHR: h2o_c + nadh_c --> nadhx__R_c	GPRs
Pseudomonas_sp_SWI6_6832	NADHPO: h2o2_c + h_c + nadh_c --> 2.0 h2o_c + nad_c	GPRs
Pseudomonas_sp_SWI6_6832	NADHXD: adp_c + nadhx__S_c --> amp_c + h_c + nadh_c + pi_c	GPRs
Pseudomonas_sp_SWI6_6832	NADHXE: nadhx__S_c <=> nadhx__R_c	GPRs
Pseudomonas_sp_SWI6_6832	NADK: atp_c + nad_c --> adp_c + h_c + nadp_c	GPRs
Pseudomonas_sp_SWI6_6832	NADN: h2o_c + nad_c --> adprib_c + h_c + ncam_c	orphan
Pseudomonas_sp_SWI6_6832	NADPHHR: h2o_c + nadph_c --> nadphx__R_c	GPRs
Pseudomonas_sp_SWI6_6832	NADPHQR2: h_c + nadph_c + q8_c --> nadp_c + q8h2_c	GPRs
Pseudomonas_sp_SWI6_6832	NADPHQR3: h_c + mqn8_c + nadph_c --> mql8_c + nadp_c	GPRs
Pseudomonas_sp_SWI6_6832	NADPHQR4: 2dmmq8_c + h_c + nadph_c --> 2dmmql8_c + nadp_c	GPRs
Pseudomonas_sp_SWI6_6832	NADPHXD: adp_c + nadphx__S_c --> amp_c + h_c + nadph_c + pi_c	GPRs
Pseudomonas_sp_SWI6_6832	NADPHXE: nadphx__R_c <=> nadphx__S_c	GPRs
Pseudomonas_sp_SWI6_6832	NADS1: atp_c + dnad_c + nh4_c --> amp_c + h_c + nad_c + ppi_c	GPRs
Pseudomonas_sp_SWI6_6832	NADS2: atp_c + dnad_c + gln__L_c + h2o_c --> amp_c + glu__L_c + h_c + nad_c + ppi_c	GPRs
Pseudomonas_sp_SWI6_6832	NADTRHD: nad_c + nadph_c --> nadh_c + nadp_c	GPRs
Pseudomonas_sp_SWI6_6832	NAMNPP: atp_c + h2o_c + nac_c + prpp_c --> adp_c + nicrnt_c + pi_c + ppi_c	GPRs
Pseudomonas_sp_SWI6_6832	NARK: no2_c <=> no2_e	GPRs
Pseudomonas_sp_SWI6_6832	NAabc: atp_c + h2o_c + na1_e --> adp_c + h_c + na1_c + pi_c	GPRs
Pseudomonas_sp_SWI6_6832	NAt3_1: h_e + na1_c --> h_c + na1_e	GPRs
Pseudomonas_sp_SWI6_6832	NAt3_1p5pp: 3.0 h_p + 2.0 na1_c --> 3.0 h_c + 2.0 na1_p	GPRs
Pseudomonas_sp_SWI6_6832	NAt3_2pp: 2.0 h_p + na1_c --> 2.0 h_c + na1_p	GPRs
Pseudomonas_sp_SWI6_6832	NAt3pp: h_p + na1_c --> h_c + na1_p	GPRs
Pseudomonas_sp_SWI6_6832	NAtex: na1_e <=> na1_p	GPRs
Pseudomonas_sp_SWI6_6832	NBAHH_ir: carn_c + h2o_c --> ala_B_c + his__L_c	orphan
Pseudomonas_sp_SWI6_6832	NDP3: gdp_c + h2o_c --> gmp_c + h_c + pi_c	GPRs
Pseudomonas_sp_SWI6_6832	NDP7: h2o_c + udp_c --> h_c + pi_c + ump_c	GPRs
Pseudomonas_sp_SWI6_6832	NDP8: dudp_c + h2o_c --> dump_c + h_c + pi_c	GPRs
Pseudomonas_sp_SWI6_6832	NDPK1: atp_c + gdp_c <=> adp_c + gtp_c	GPRs
Pseudomonas_sp_SWI6_6832	NDPK2: atp_c + udp_c <=> adp_c + utp_c	GPRs
Pseudomonas_sp_SWI6_6832	NDPK3: atp_c + cdp_c <=> adp_c + ctp_c	GPRs
Pseudomonas_sp_SWI6_6832	NDPK4: atp_c + dtdp_c <=> adp_c + dttp_c	GPRs
Pseudomonas_sp_SWI6_6832	NDPK5: atp_c + dgdp_c <=> adp_c + dgtp_c	GPRs
Pseudomonas_sp_SWI6_6832	NDPK6: atp_c + dudp_c <=> adp_c + dutp_c	GPRs
Pseudomonas_sp_SWI6_6832	NDPK7: atp_c + dcdp_c <=> adp_c + dctp_c	GPRs
Pseudomonas_sp_SWI6_6832	NDPK8: atp_c + dadp_c <=> adp_c + datp_c	GPRs
Pseudomonas_sp_SWI6_6832	NDPK9: atp_c + idp_c <=> adp_c + itp_c	GPRs
Pseudomonas_sp_SWI6_6832	NFORGLUAH2: Nforglu_c + h2o_c --> for_c + glu__L_c + h_c	GPRs
Pseudomonas_sp_SWI6_6832	NH4t3pp: h_p + nh4_c --> h_c + nh4_p	GPRs
Pseudomonas_sp_SWI6_6832	NH4tex: nh4_e <=> nh4_p	GPRs
Pseudomonas_sp_SWI6_6832	NH4tpp: nh4_p <=> nh4_c	GPRs
Pseudomonas_sp_SWI6_6832	NI2abcpp: atp_c + h2o_c + ni2_c --> adp_c + h_c + ni2_p + pi_c	GPRs
Pseudomonas_sp_SWI6_6832	NI2t3pp: h_p + ni2_c --> h_c + ni2_p	GPRs
Pseudomonas_sp_SWI6_6832	NI2t4pp: h_p + k_p + ni2_c --> h_c + k_c + ni2_p	GPRs
Pseudomonas_sp_SWI6_6832	NI2tex: ni2_e <=> ni2_p	GPRs
Pseudomonas_sp_SWI6_6832	NI2tpp: ni2_p --> ni2_c	GPRs
Pseudomonas_sp_SWI6_6832	NI2uabcpp: atp_c + h2o_c + ni2_p --> adp_c + h_c + ni2_c + pi_c	GPRs
Pseudomonas_sp_SWI6_6832	NITR: h_c + nadh_c + no3_c --> h2o_c + nad_c + no2_c	GPRs
Pseudomonas_sp_SWI6_6832	NMNAT: atp_c + h_c + nmn_c --> nad_c + ppi_c	GPRs
Pseudomonas_sp_SWI6_6832	NMNDA: h2o_c + nmn_c --> nh4_c + nicrnt_c	GPRs
Pseudomonas_sp_SWI6_6832	NMNN: h2o_c + nmn_c --> h_c + ncam_c + r5p_c	GPRs
Pseudomonas_sp_SWI6_6832	NMO: etha_c + fmnh2_c + o2_c --> acald_c + fmn_c + 6.0 h_c + no2_c	GPRs
Pseudomonas_sp_SWI6_6832	NNAM: h2o_c + ncam_c --> nac_c + nh4_c	GPRs
Pseudomonas_sp_SWI6_6832	NNATr: atp_c + h_c + nicrnt_c <=> dnad_c + ppi_c	GPRs
Pseudomonas_sp_SWI6_6832	NNDPR: 2.0 h_c + prpp_c + quln_c --> co2_c + nicrnt_c + ppi_c	GPRs
Pseudomonas_sp_SWI6_6832	NO2t2rpp: h_p + no2_p --> h_c + no2_c	GPRs
Pseudomonas_sp_SWI6_6832	NO2tex: no2_e <=> no2_p	GPRs
Pseudomonas_sp_SWI6_6832	NO3R2pp: 2.0 h_c + mql8_c + no3_c --> h2o_c + 2.0 h_p + mqn8_c + no2_c	GPRs
Pseudomonas_sp_SWI6_6832	NO3R3pp: 2.0 focytC_c + 4.0 h_c + no3_c --> 2.0 ficytC_c + h2o_c + 2.0 h_p + no2_c	GPRs
Pseudomonas_sp_SWI6_6832	NO3abc: atp_c + h2o_c + no3_e --> adp_c + h_c + no3_c + pi_c	GPRs
Pseudomonas_sp_SWI6_6832	NO3abcpp: atp_c + h2o_c + no3_p --> adp_c + h_c + no3_c + pi_c	GPRs
Pseudomonas_sp_SWI6_6832	NO3t: no3_e <=> no3_c	GPRs
Pseudomonas_sp_SWI6_6832	NO3t2pp: h_p + no3_p --> h_c + no3_c	GPRs
Pseudomonas_sp_SWI6_6832	NO3tex: no3_e <=> no3_p	GPRs
Pseudomonas_sp_SWI6_6832	NODOx: nadh_c + 2.0 no_c + 2.0 o2_c --> h_c + nad_c + 2.0 no3_c	GPRs
Pseudomonas_sp_SWI6_6832	NODOy: nadph_c + 2.0 no_c + 2.0 o2_c --> h_c + nadp_c + 2.0 no3_c	GPRs
Pseudomonas_sp_SWI6_6832	NONAtexi: nona_e --> nona_p	GPRs
Pseudomonas_sp_SWI6_6832	NOVBCNtex: novbcn_e <=> novbcn_p	GPRs
Pseudomonas_sp_SWI6_6832	NOVBCNtpp: h_p + novbcn_p --> h_c + novbcn_e	GPRs
Pseudomonas_sp_SWI6_6832	NOt: no_e <=> no_c	orphan
Pseudomonas_sp_SWI6_6832	NTD1: dump_c + h2o_c --> duri_c + pi_c	GPRs
Pseudomonas_sp_SWI6_6832	NTD10: h2o_c + xmp_c --> pi_c + xtsn_c	GPRs
Pseudomonas_sp_SWI6_6832	NTD11: h2o_c + imp_c --> ins_c + pi_c	GPRs
Pseudomonas_sp_SWI6_6832	NTD12: dimp_c + h2o_c --> din_c + pi_c	GPRs
Pseudomonas_sp_SWI6_6832	NTD2: h2o_c + ump_c --> pi_c + uri_c	GPRs
Pseudomonas_sp_SWI6_6832	NTD3: dcmp_c + h2o_c --> dcyt_c + pi_c	GPRs
Pseudomonas_sp_SWI6_6832	NTD4: cmp_c + h2o_c --> cytd_c + pi_c	GPRs
Pseudomonas_sp_SWI6_6832	NTD5: dtmp_c + h2o_c --> pi_c + thymd_c	GPRs
Pseudomonas_sp_SWI6_6832	NTD6: damp_c + h2o_c --> dad_2_c + pi_c	GPRs
Pseudomonas_sp_SWI6_6832	NTD7: amp_c + h2o_c --> adn_c + pi_c	GPRs
Pseudomonas_sp_SWI6_6832	NTD8: dgmp_c + h2o_c --> dgsn_c + pi_c	GPRs
Pseudomonas_sp_SWI6_6832	NTD9: gmp_c + h2o_c --> gsn_c + pi_c	GPRs
Pseudomonas_sp_SWI6_6832	NTP1: atp_c + h2o_c --> adp_c + h_c + pi_c	GPRs
Pseudomonas_sp_SWI6_6832	NTP10: h2o_c + itp_c --> h_c + idp_c + pi_c	GPRs
Pseudomonas_sp_SWI6_6832	NTP3: gtp_c + h2o_c --> gdp_c + h_c + pi_c	GPRs
Pseudomonas_sp_SWI6_6832	NTP5: ctp_c + h2o_c --> cdp_c + h_c + pi_c	GPRs
Pseudomonas_sp_SWI6_6832	NTPP1: dgtp_c + h2o_c --> dgmp_c + h_c + ppi_c	GPRs
Pseudomonas_sp_SWI6_6832	NTPP10: ditp_c + h2o_c --> dimp_c + h_c + ppi_c	GPRs
Pseudomonas_sp_SWI6_6832	NTPP11: h2o_c + xtp_c --> h_c + ppi_c + xmp_c	GPRs
Pseudomonas_sp_SWI6_6832	NTPP2: gtp_c + h2o_c --> gmp_c + h_c + ppi_c	GPRs
Pseudomonas_sp_SWI6_6832	NTPP3: dctp_c + h2o_c --> dcmp_c + h_c + ppi_c	GPRs
Pseudomonas_sp_SWI6_6832	NTPP4: ctp_c + h2o_c --> cmp_c + h_c + ppi_c	GPRs
Pseudomonas_sp_SWI6_6832	NTPP5: datp_c + h2o_c --> damp_c + h_c + ppi_c	GPRs
Pseudomonas_sp_SWI6_6832	NTPP6: atp_c + h2o_c --> amp_c + h_c + ppi_c	GPRs
Pseudomonas_sp_SWI6_6832	NTPP7: dttp_c + h2o_c --> dtmp_c + h_c + ppi_c	GPRs
Pseudomonas_sp_SWI6_6832	NTPP8: h2o_c + utp_c --> h_c + ppi_c + ump_c	GPRs
Pseudomonas_sp_SWI6_6832	NTPP9: h2o_c + itp_c --> h_c + imp_c + ppi_c	GPRs
Pseudomonas_sp_SWI6_6832	NTPTP1: dgtp_c + h2o_c --> dgsn_c + pppi_c	GPRs
Pseudomonas_sp_SWI6_6832	NTPTP2: gtp_c + h2o_c --> gsn_c + pppi_c	GPRs
Pseudomonas_sp_SWI6_6832	NTR3B: 2.0 h_c + mql7_c + no3_c --> h2o_c + 2.0 h_e + mqn7_c + no2_c	GPRs
Pseudomonas_sp_SWI6_6832	NTRIR2x: 5.0 h_c + 3.0 nadh_c + no2_c --> 2.0 h2o_c + 3.0 nad_c + nh4_c	GPRs
Pseudomonas_sp_SWI6_6832	O2tex: o2_e <=> o2_p	GPRs
Pseudomonas_sp_SWI6_6832	O2tpp: o2_p <=> o2_c	GPRs
Pseudomonas_sp_SWI6_6832	OAADC: h_c + oaa_c --> co2_c + pyr_c	GPRs
Pseudomonas_sp_SWI6_6832	OAAt2_2pp: 2.0 h_p + oaa_p --> 2.0 h_c + oaa_c	GPRs
Pseudomonas_sp_SWI6_6832	OAAtex: oaa_e <=> oaa_p	orphan
Pseudomonas_sp_SWI6_6832	OARGDC: 5g2oxpt_c + h_c --> co2_c + gdbtal_c	GPRs
Pseudomonas_sp_SWI6_6832	OCBT: cbp_c + orn_c <=> citr__L_c + h_c + pi_c	GPRs
Pseudomonas_sp_SWI6_6832	OCBT2i: citr__L_c + h_c + pi_c --> cbp_c + orn_c	GPRs
Pseudomonas_sp_SWI6_6832	OCDCAt2pp: h_p + ocdca_p --> h_c + ocdca_c	GPRs
Pseudomonas_sp_SWI6_6832	OCDCAtexi: ocdca_e --> ocdca_p	GPRs
Pseudomonas_sp_SWI6_6832	OCDCEAt2pp: h_p + ocdcea_p --> h_c + ocdcea_c	GPRs
Pseudomonas_sp_SWI6_6832	OCDCEAtexi: ocdcea_e --> ocdcea_p	GPRs
Pseudomonas_sp_SWI6_6832	OCOAT1: acac_c + succoa_c <=> aacoa_c + succ_c	GPRs
Pseudomonas_sp_SWI6_6832	OCOAT2r: 3mb_c + succoa_c <=> ivcoa_c + succ_c	GPRs
Pseudomonas_sp_SWI6_6832	OCOAT4: dhcrn_c + succoa_c --> dhcrncoa_c + succ_c	GPRs
Pseudomonas_sp_SWI6_6832	OCTAtex: octa_e <=> octa_p	GPRs
Pseudomonas_sp_SWI6_6832	OCTDPS: frdp_c + 5.0 ipdp_c --> octdp_c + 5.0 ppi_c	GPRs
Pseudomonas_sp_SWI6_6832	OHCUDC2: 5houdic_c + h_c --> alltn__R_c + co2_c	GPRs
Pseudomonas_sp_SWI6_6832	OHPBAT: glu__L_c + ohpb_c <=> akg_c + phthr_c	GPRs
Pseudomonas_sp_SWI6_6832	OIVD1r: 4mop_c + coa_c + nad_c <=> co2_c + ivcoa_c + nadh_c	GPRs
Pseudomonas_sp_SWI6_6832	OIVD2: 3mob_c + coa_c + nad_c --> co2_c + ibcoa_c + nadh_c	GPRs
Pseudomonas_sp_SWI6_6832	OIVD3: 3mop_c + coa_c + nad_c --> 2mbcoa_c + co2_c + nadh_c	GPRs
Pseudomonas_sp_SWI6_6832	OMCDC: 3c4mop_c + h_c --> 4mop_c + co2_c	GPRs
Pseudomonas_sp_SWI6_6832	OMPDC: h_c + orot5p_c --> co2_c + ump_c	GPRs
Pseudomonas_sp_SWI6_6832	OPHBDC: 3ophb_c + h_c --> 2oph_c + co2_c	GPRs
Pseudomonas_sp_SWI6_6832	OPHHX: 2oph_c + 0.5 o2_c --> 2ohph_c	GPRs
Pseudomonas_sp_SWI6_6832	OPTCCL: 5cohe_c + h_c --> 2hh24dd_c + co2_c	orphan
Pseudomonas_sp_SWI6_6832	ORN5O: nadh_c + o2_c + orn_c --> h2o_c + n5horn_c + nad_c	GPRs
Pseudomonas_sp_SWI6_6832	ORNCD: orn_c <=> nh4_c + pro__L_c	GPRs
Pseudomonas_sp_SWI6_6832	ORNDC: h_c + orn_c --> co2_c + ptrc_c	GPRs
Pseudomonas_sp_SWI6_6832	ORNTA: akg_c + orn_c <=> glu5sa_c + glu__L_c	GPRs
Pseudomonas_sp_SWI6_6832	ORNabcpp: atp_c + h2o_c + orn_p --> adp_c + h_c + orn_c + pi_c	GPRs
Pseudomonas_sp_SWI6_6832	ORNt: orn_e <=> orn_c	GPRs
Pseudomonas_sp_SWI6_6832	OROTt2_2pp: 2.0 h_p + orot_p --> 2.0 h_c + orot_c	GPRs
Pseudomonas_sp_SWI6_6832	OROTtex: orot_e <=> orot_p	orphan
Pseudomonas_sp_SWI6_6832	ORPT: orot5p_c + ppi_c <=> orot_c + prpp_c	GPRs
Pseudomonas_sp_SWI6_6832	OXCOAHDH: 2oxpaccoa_c + 2.0 h2o_c + nadp_c --> 3oxdhscoa_c + 2.0 h_c + nadph_c	GPRs
Pseudomonas_sp_SWI6_6832	OXDHCOAT: 3oxdhscoa_c + coa_c --> 23dhacoa_c + accoa_c	GPRs
Pseudomonas_sp_SWI6_6832	OXFOt4pp: for_c + oxa_p <=> for_p + oxa_c	GPRs
Pseudomonas_sp_SWI6_6832	OXFOtex: oxa_e <=> oxa_p	GPRs
Pseudomonas_sp_SWI6_6832	OXOADLR: 2oxoadp_c + h_c + lpam_c --> S_gtrdhdlp_c + co2_c	GPRs
Pseudomonas_sp_SWI6_6832	OXOAEL: 5odhf2a_c + h2o_c --> 3oxoadp_c + h_c	GPRs
Pseudomonas_sp_SWI6_6832	OXPTNDH: h2o_c + nad_c + oxptn_c <=> glutar_c + 2.0 h_c + nadh_c	GPRs
Pseudomonas_sp_SWI6_6832	P5CD: 1pyr5c_c + 2.0 h2o_c + nad_c --> glu__L_c + h_c + nadh_c	GPRs
Pseudomonas_sp_SWI6_6832	P5CR: 1pyr5c_c + 2.0 h_c + nadph_c --> nadp_c + pro__L_c	GPRs
Pseudomonas_sp_SWI6_6832	PA120abcpp: atp_c + h2o_c + pa120_c --> adp_c + h_c + pa120_p + pi_c	GPRs
Pseudomonas_sp_SWI6_6832	PA140abcpp: atp_c + h2o_c + pa140_c --> adp_c + h_c + pa140_p + pi_c	GPRs
Pseudomonas_sp_SWI6_6832	PA141abcpp: atp_c + h2o_c + pa141_c --> adp_c + h_c + pa141_p + pi_c	GPRs
Pseudomonas_sp_SWI6_6832	PA160abcpp: atp_c + h2o_c + pa160_c --> adp_c + h_c + pa160_p + pi_c	GPRs
Pseudomonas_sp_SWI6_6832	PA161abcpp: atp_c + h2o_c + pa161_c --> adp_c + h_c + pa161_p + pi_c	GPRs
Pseudomonas_sp_SWI6_6832	PA180abcpp: atp_c + h2o_c + pa180_c --> adp_c + h_c + pa180_p + pi_c	GPRs
Pseudomonas_sp_SWI6_6832	PA181abcpp: atp_c + h2o_c + pa181_c --> adp_c + h_c + pa181_p + pi_c	GPRs
Pseudomonas_sp_SWI6_6832	PACALtabcpp: atp_c + h2o_c + pacald_p --> adp_c + h_c + pacald_c + pi_c	GPRs
Pseudomonas_sp_SWI6_6832	PACCOAE: h_c + nadph_c + o2_c + phaccoa_c --> h2o_c + nadp_c + rephaccoa_c	GPRs
Pseudomonas_sp_SWI6_6832	PACCOAL: atp_c + coa_c + pac_c --> amp_c + phaccoa_c + ppi_c	GPRs
Pseudomonas_sp_SWI6_6832	PACOAT: h2o_c + phaccoa_c --> coa_c + h_c + pac_c	GPRs
Pseudomonas_sp_SWI6_6832	PACt1: pac_e <=> pac_p	GPRs
Pseudomonas_sp_SWI6_6832	PACt3: na1_p + pac_p <=> na1_c + pac_c	GPRs
Pseudomonas_sp_SWI6_6832	PALDH: Pald_c + h2o_c --> acald_c + pi_c	GPRs
Pseudomonas_sp_SWI6_6832	PALDP: h2o_c + pald_c --> acald_c + pi_c	GPRs
Pseudomonas_sp_SWI6_6832	PALGSKT: 5.0 gdpmanur_c + h2o_c --> 5.0 gdp_c + 5.0 h_p + prealginate__M_p	GPRs
Pseudomonas_sp_SWI6_6832	PANTS: ala_B_c + atp_c + pant__R_c --> amp_c + h_c + pnto__R_c + ppi_c	GPRs
Pseudomonas_sp_SWI6_6832	PAPA120pp: h2o_p + pa120_p --> 12dgr120_p + pi_p	orphan
Pseudomonas_sp_SWI6_6832	PAPA140pp: h2o_p + pa140_p --> 12dgr140_p + pi_p	orphan
Pseudomonas_sp_SWI6_6832	PAPA141pp: h2o_p + pa141_p --> 12dgr141_p + pi_p	orphan
Pseudomonas_sp_SWI6_6832	PAPA160pp: h2o_p + pa160_p --> 12dgr160_p + pi_p	orphan
Pseudomonas_sp_SWI6_6832	PAPA161pp: h2o_p + pa161_p --> 12dgr161_p + pi_p	orphan
Pseudomonas_sp_SWI6_6832	PAPA180pp: h2o_p + pa180_p --> 12dgr180_p + pi_p	orphan
Pseudomonas_sp_SWI6_6832	PAPA181pp: h2o_p + pa181_p --> 12dgr181_p + pi_p	orphan
Pseudomonas_sp_SWI6_6832	PAPPT3: udcpp_c + ugmda_c --> uagmda_c + ump_c	GPRs
Pseudomonas_sp_SWI6_6832	PAPSR: paps_c + trdrd_c --> 2.0 h_c + pap_c + so3_c + trdox_c	GPRs
Pseudomonas_sp_SWI6_6832	PAPSR2: grxrd_c + paps_c --> grxox_c + 2.0 h_c + pap_c + so3_c	GPRs
Pseudomonas_sp_SWI6_6832	PC: atp_c + hco3_c + pyr_c --> adp_c + h_c + oaa_c + pi_c	GPRs
Pseudomonas_sp_SWI6_6832	PCADYOX: 34dhbz_c + o2_c --> CCbuttc_c + 2.0 h_c	GPRs
Pseudomonas_sp_SWI6_6832	PCNO: nadp_c + ppcoa_c <=> h_c + nadph_c + prpncoa_c	GPRs
Pseudomonas_sp_SWI6_6832	PDC: 2ahethmpp_c <=> acald_c + thmpp_c	orphan
Pseudomonas_sp_SWI6_6832	PDE1: camp_c + h2o_c --> amp_c + h_c	GPRs
Pseudomonas_sp_SWI6_6832	PDE4: 35cgmp_c + h2o_c --> gmp_c + h_c	GPRs
Pseudomonas_sp_SWI6_6832	PDH: coa_c + nad_c + pyr_c --> accoa_c + co2_c + nadh_c	GPRs
Pseudomonas_sp_SWI6_6832	PDHa: h_c + lpam_c + pyr_c --> adhlam_c + co2_c	GPRs
Pseudomonas_sp_SWI6_6832	PDHbr: adhlam_c + coa_c <=> accoa_c + dhlam_c	GPRs
Pseudomonas_sp_SWI6_6832	PDHcr: dhlam_c + nad_c --> h_c + lpam_c + nadh_c	GPRs
Pseudomonas_sp_SWI6_6832	PDX5POi: o2_c + pdx5p_c --> h2o2_c + pydx5p_c	GPRs
Pseudomonas_sp_SWI6_6832	PDX5PS: dxyl5p_c + nad_c + phthr_c --> co2_c + 2.0 h2o_c + h_c + nadh_c + pdx5p_c + pi_c	GPRs
Pseudomonas_sp_SWI6_6832	PDYXPT_c: pydam_c + pyr_c <=> ala__L_c + pydx_c	orphan
Pseudomonas_sp_SWI6_6832	PE120abcpp: atp_c + h2o_c + pe120_c --> adp_c + h_c + pe120_p + pi_c	GPRs
Pseudomonas_sp_SWI6_6832	PE140abcpp: atp_c + h2o_c + pe140_c --> adp_c + h_c + pe140_p + pi_c	GPRs
Pseudomonas_sp_SWI6_6832	PE141abcpp: atp_c + h2o_c + pe141_c --> adp_c + h_c + pe141_p + pi_c	GPRs
Pseudomonas_sp_SWI6_6832	PE160abcpp: atp_c + h2o_c + pe160_c --> adp_c + h_c + pe160_p + pi_c	GPRs
Pseudomonas_sp_SWI6_6832	PE161abcpp: atp_c + h2o_c + pe161_c --> adp_c + h_c + pe161_p + pi_c	GPRs
Pseudomonas_sp_SWI6_6832	PE180abcpp: atp_c + h2o_c + pe180_c --> adp_c + h_c + pe180_p + pi_c	GPRs
Pseudomonas_sp_SWI6_6832	PE181abcpp: atp_c + h2o_c + pe181_c --> adp_c + h_c + pe181_p + pi_c	GPRs
Pseudomonas_sp_SWI6_6832	PEAMNO: h2o_c + o2_c + peamn_c --> h2o2_c + nh4_c + pacald_c	orphan
Pseudomonas_sp_SWI6_6832	PEAMNO2pp: h2o_p + peamn_p + pqq_p --> nh4_p + pacald_p + pqqh2_p	GPRs
Pseudomonas_sp_SWI6_6832	PEAMNtex: peamn_e <=> peamn_p	orphan
Pseudomonas_sp_SWI6_6832	PEAtabcpp: atp_c + h2o_c + peamn_p --> adp_c + h_c + peamn_c + pi_c	GPRs
Pseudomonas_sp_SWI6_6832	PENTSOtex: pentso3_e <=> pentso3_p	GPRs
Pseudomonas_sp_SWI6_6832	PERD: 4per_c + nad_c <=> h_c + nadh_c + ohpb_c	GPRs
Pseudomonas_sp_SWI6_6832	PG120abcpp: atp_c + h2o_c + pg120_c --> adp_c + h_c + pg120_p + pi_c	GPRs
Pseudomonas_sp_SWI6_6832	PG140abcpp: atp_c + h2o_c + pg140_c --> adp_c + h_c + pg140_p + pi_c	GPRs
Pseudomonas_sp_SWI6_6832	PG141abcpp: atp_c + h2o_c + pg141_c --> adp_c + h_c + pg141_p + pi_c	GPRs
Pseudomonas_sp_SWI6_6832	PG160abcpp: atp_c + h2o_c + pg160_c --> adp_c + h_c + pg160_p + pi_c	GPRs
Pseudomonas_sp_SWI6_6832	PG161abcpp: atp_c + h2o_c + pg161_c --> adp_c + h_c + pg161_p + pi_c	GPRs
Pseudomonas_sp_SWI6_6832	PG180abcpp: atp_c + h2o_c + pg180_c --> adp_c + h_c + pg180_p + pi_c	GPRs
Pseudomonas_sp_SWI6_6832	PG181abcpp: atp_c + h2o_c + pg181_c --> adp_c + h_c + pg181_p + pi_c	GPRs
Pseudomonas_sp_SWI6_6832	PGAMT: gam1p_c <=> gam6p_c	GPRs
Pseudomonas_sp_SWI6_6832	PGCD: 3pg_c + nad_c --> 3php_c + h_c + nadh_c	GPRs
Pseudomonas_sp_SWI6_6832	PGI: g6p_c <=> f6p_c	GPRs
Pseudomonas_sp_SWI6_6832	PGK: 3pg_c + atp_c <=> 13dpg_c + adp_c	GPRs
Pseudomonas_sp_SWI6_6832	PGL: 6pgl_c + h2o_c --> 6pgc_c + h_c	GPRs
Pseudomonas_sp_SWI6_6832	PGM: 2pg_c <=> 3pg_c	GPRs
Pseudomonas_sp_SWI6_6832	PGMT: g1p_c <=> g6p_c	GPRs
Pseudomonas_sp_SWI6_6832	PGP120abcpp: atp_c + h2o_c + pgp120_c --> adp_c + h_c + pgp120_p + pi_c	GPRs
Pseudomonas_sp_SWI6_6832	PGP140abcpp: atp_c + h2o_c + pgp140_c --> adp_c + h_c + pgp140_p + pi_c	GPRs
Pseudomonas_sp_SWI6_6832	PGP141abcpp: atp_c + h2o_c + pgp141_c --> adp_c + h_c + pgp141_p + pi_c	GPRs
Pseudomonas_sp_SWI6_6832	PGP160abcpp: atp_c + h2o_c + pgp160_c --> adp_c + h_c + pgp160_p + pi_c	GPRs
Pseudomonas_sp_SWI6_6832	PGP161abcpp: atp_c + h2o_c + pgp161_c --> adp_c + h_c + pgp161_p + pi_c	GPRs
Pseudomonas_sp_SWI6_6832	PGP180abcpp: atp_c + h2o_c + pgp180_c --> adp_c + h_c + pgp180_p + pi_c	GPRs
Pseudomonas_sp_SWI6_6832	PGP181abcpp: atp_c + h2o_c + pgp181_c --> adp_c + h_c + pgp181_p + pi_c	GPRs
Pseudomonas_sp_SWI6_6832	PGPP120: h2o_c + pgp120_c --> pg120_c + pi_c	GPRs
Pseudomonas_sp_SWI6_6832	PGPP120pp: h2o_p + pgp120_p --> pg120_p + pi_p	GPRs
Pseudomonas_sp_SWI6_6832	PGPP140: h2o_c + pgp140_c --> pg140_c + pi_c	GPRs
Pseudomonas_sp_SWI6_6832	PGPP140pp: h2o_p + pgp140_p --> pg140_p + pi_p	GPRs
Pseudomonas_sp_SWI6_6832	PGPP141: h2o_c + pgp141_c --> pg141_c + pi_c	GPRs
Pseudomonas_sp_SWI6_6832	PGPP141pp: h2o_p + pgp141_p --> pg141_p + pi_p	GPRs
Pseudomonas_sp_SWI6_6832	PGPP160: h2o_c + pgp160_c --> pg160_c + pi_c	GPRs
Pseudomonas_sp_SWI6_6832	PGPP160pp: h2o_p + pgp160_p --> pg160_p + pi_p	GPRs
Pseudomonas_sp_SWI6_6832	PGPP161: h2o_c + pgp161_c --> pg161_c + pi_c	GPRs
Pseudomonas_sp_SWI6_6832	PGPP161pp: h2o_p + pgp161_p --> pg161_p + pi_p	GPRs
Pseudomonas_sp_SWI6_6832	PGPP180: h2o_c + pgp180_c --> pg180_c + pi_c	GPRs
Pseudomonas_sp_SWI6_6832	PGPP180pp: h2o_p + pgp180_p --> pg180_p + pi_p	GPRs
Pseudomonas_sp_SWI6_6832	PGPP181: h2o_c + pgp181_c --> pg181_c + pi_c	GPRs
Pseudomonas_sp_SWI6_6832	PGPP181pp: h2o_p + pgp181_p --> pg181_p + pi_p	GPRs
Pseudomonas_sp_SWI6_6832	PGSA120: cdpdddecg_c + glyc3p_c --> cmp_c + h_c + pgp120_c	GPRs
Pseudomonas_sp_SWI6_6832	PGSA140: cdpdtdecg_c + glyc3p_c --> cmp_c + h_c + pgp140_c	GPRs
Pseudomonas_sp_SWI6_6832	PGSA141: cdpdtdec7eg_c + glyc3p_c --> cmp_c + h_c + pgp141_c	GPRs
Pseudomonas_sp_SWI6_6832	PGSA160: cdpdhdecg_c + glyc3p_c --> cmp_c + h_c + pgp160_c	GPRs
Pseudomonas_sp_SWI6_6832	PGSA161: cdpdhdec9eg_c + glyc3p_c --> cmp_c + h_c + pgp161_c	GPRs
Pseudomonas_sp_SWI6_6832	PGSA180: cdpdodecg_c + glyc3p_c --> cmp_c + h_c + pgp180_c	GPRs
Pseudomonas_sp_SWI6_6832	PGSA181: cdpdodec11eg_c + glyc3p_c --> cmp_c + h_c + pgp181_c	GPRs
Pseudomonas_sp_SWI6_6832	PHACOAOR: h2_c + o2_c + phaccoa_c --> 2dhphaccoa_c	GPRs
Pseudomonas_sp_SWI6_6832	PHEDCAtexi: phedca_e --> phedca_p	GPRs
Pseudomonas_sp_SWI6_6832	PHEHPAtexi: phehpa_e --> phehpa_p	GPRs
Pseudomonas_sp_SWI6_6832	PHEHXAtexi: phehxa_e --> phehxa_p	GPRs
Pseudomonas_sp_SWI6_6832	PHEME2abcpp: atp_c + h2o_c + pheme_p --> adp_c + h_c + pheme_c + pi_c	GPRs
Pseudomonas_sp_SWI6_6832	PHEMEabcpp: atp_c + h2o_c + pheme_c --> adp_c + h_c + pheme_p + pi_c	GPRs
Pseudomonas_sp_SWI6_6832	PHEMEtiex: pheme_p --> pheme_e	orphan
Pseudomonas_sp_SWI6_6832	PHEMEtonex: h_p + pheme_e --> h_c + pheme_p	GPRs
Pseudomonas_sp_SWI6_6832	PHENONAtexi: phenona_e --> phenona_p	GPRs
Pseudomonas_sp_SWI6_6832	PHEOCTAtexi: pheocta_e --> pheocta_p	GPRs
Pseudomonas_sp_SWI6_6832	PHEPTtexi: phept_e --> phept_p	GPRs
Pseudomonas_sp_SWI6_6832	PHER: phe__L_c <=> 2.0 h_c + phe__D_c	orphan
Pseudomonas_sp_SWI6_6832	PHET: fad_c + h2o_c + 2.0 h_c + phe__D_c --> fadh2_c + nh4_c + phpyr_c	GPRs
Pseudomonas_sp_SWI6_6832	PHETA1: akg_c + phe__L_c <=> glu__L_c + phpyr_c	GPRs
Pseudomonas_sp_SWI6_6832	PHETHPTOX3: o2_c + phe__L_c + thmnp_c --> dhmpt_c + h2o_c + tyr__L_c	GPRs
Pseudomonas_sp_SWI6_6832	PHEabc: atp_c + h2o_c + phe__L_e --> adp_c + h_c + phe__L_c + pi_c	GPRs
Pseudomonas_sp_SWI6_6832	PHEt2rpp: h_p + phe__L_p --> h_c + phe__L_c	GPRs
Pseudomonas_sp_SWI6_6832	PHEtex: phe__L_e <=> phe__L_p	orphan
Pseudomonas_sp_SWI6_6832	PIabc: atp_c + h2o_c + pi_e --> adp_c + h_c + 2.0 pi_c	GPRs
Pseudomonas_sp_SWI6_6832	PIt2rpp: h_p + pi_p --> h_c + pi_c	GPRs
Pseudomonas_sp_SWI6_6832	PIt7: 3.0 na1_e + pi_e --> 3.0 na1_c + pi_c	GPRs
Pseudomonas_sp_SWI6_6832	PIt7ipp: 3.0 na1_p + pi_p --> 3.0 na1_c + pi_c	GPRs
Pseudomonas_sp_SWI6_6832	PItex: pi_e <=> pi_p	GPRs
Pseudomonas_sp_SWI6_6832	PIuabcpp: atp_c + h2o_c + pi_p --> adp_c + h_c + 2.0 pi_c	GPRs
Pseudomonas_sp_SWI6_6832	PKETF: f6p_c + pi_c --> actp_c + e4p_c + h2o_c	GPRs
Pseudomonas_sp_SWI6_6832	PKETX: pi_c + xu5p__D_c --> actp_c + g3p_c + h2o_c	GPRs
Pseudomonas_sp_SWI6_6832	PLCD: h2o_c + ptd1ino160_c --> 12dgr160_c + h_c + mi1p__D_c	orphan
Pseudomonas_sp_SWI6_6832	PLIPA1E120pp: h2o_p + pe120_p --> 2agpe120_p + ddca_p + h_p	orphan
Pseudomonas_sp_SWI6_6832	PLIPA1E140pp: h2o_p + pe140_p --> 2agpe140_p + h_p + ttdca_p	orphan
Pseudomonas_sp_SWI6_6832	PLIPA1E141pp: h2o_p + pe141_p --> 2agpe141_p + h_p + ttdcea_p	orphan
Pseudomonas_sp_SWI6_6832	PLIPA1E160pp: h2o_p + pe160_p --> 2agpe160_p + h_p + hdca_p	orphan
Pseudomonas_sp_SWI6_6832	PLIPA1E161pp: h2o_p + pe161_p --> 2agpe161_p + h_p + hdcea_p	orphan
Pseudomonas_sp_SWI6_6832	PLIPA1E180pp: h2o_p + pe180_p --> 2agpe180_p + h_p + ocdca_p	orphan
Pseudomonas_sp_SWI6_6832	PLIPA1E181d11pp: h2o_p + pe181_p --> 2agpe181_p + h_p + vacc_p	orphan
Pseudomonas_sp_SWI6_6832	PLIPA1E181pp: h2o_p + pe181_p --> 2agpe181_p + h_p + ocdcea_p	orphan
Pseudomonas_sp_SWI6_6832	PLIPA1G160pp: h2o_p + pg160_p --> 2agpg160_p + h_p + hdca_p	orphan
Pseudomonas_sp_SWI6_6832	PLIPA1G161pp: h2o_p + pg161_p --> 2agpg161_p + h_p + hdcea_p	orphan
Pseudomonas_sp_SWI6_6832	PLIPA1G180pp: h2o_p + pg180_p --> 2agpg180_p + h_p + ocdca_p	orphan
Pseudomonas_sp_SWI6_6832	PLIPA1G181pp: h2o_p + pg181_p --> 2agpg181_p + h_p + ocdcea_p	orphan
Pseudomonas_sp_SWI6_6832	PLIPA2E181pp: h2o_p + pe181_p --> 1agpe181_p + h_p + ocdcea_p	orphan
Pseudomonas_sp_SWI6_6832	PLIPA2G181pp: h2o_p + pg181_p --> 1agpg181_p + h_p + ocdcea_p	orphan
Pseudomonas_sp_SWI6_6832	PMANM: man1p_c <=> man6p_c	GPRs
Pseudomonas_sp_SWI6_6832	PMDPHT: 5aprbu_c + h2o_c --> 4r5au_c + pi_c	GPRs
Pseudomonas_sp_SWI6_6832	PMPK: 4ampm_c + atp_c --> 2mahmp_c + adp_c	GPRs
Pseudomonas_sp_SWI6_6832	PNTK: atp_c + pnto__R_c --> 4ppan_c + adp_c + h_c	GPRs
Pseudomonas_sp_SWI6_6832	PNTOt2: h_e + pnto__R_e --> h_c + pnto__R_c	GPRs
Pseudomonas_sp_SWI6_6832	PNTOt4pp: na1_p + pnto__R_p --> na1_c + pnto__R_c	GPRs
Pseudomonas_sp_SWI6_6832	PNTOtex: pnto__R_e <=> pnto__R_p	orphan
Pseudomonas_sp_SWI6_6832	PPA: h2o_c + ppi_c --> h_c + 2.0 pi_c	GPRs
Pseudomonas_sp_SWI6_6832	PPA2: h2o_c + pppi_c --> h_c + pi_c + ppi_c	GPRs
Pseudomonas_sp_SWI6_6832	PPAP_Et: ppap_e <=> ppap_c	orphan
Pseudomonas_sp_SWI6_6832	PPAt2pp: h_p + ppa_p --> h_c + ppa_c	orphan
Pseudomonas_sp_SWI6_6832	PPAtex: ppa_e <=> ppa_p	GPRs
Pseudomonas_sp_SWI6_6832	PPBNGS: 2.0 5aop_c --> 2.0 h2o_c + h_c + ppbng_c	GPRs
Pseudomonas_sp_SWI6_6832	PPC: co2_c + h2o_c + pep_c --> h_c + oaa_c + pi_c	GPRs
Pseudomonas_sp_SWI6_6832	PPCDC: 4ppcys_c + h_c --> co2_c + pan4p_c	GPRs
Pseudomonas_sp_SWI6_6832	PPCK: atp_c + oaa_c --> adp_c + co2_c + pep_c	GPRs
Pseudomonas_sp_SWI6_6832	PPCOAC: atp_c + hco3_c + ppcoa_c --> adp_c + h_c + mmcoa__S_c + pi_c	orphan
Pseudomonas_sp_SWI6_6832	PPCSCT: ppcoa_c + succ_c --> ppa_c + succoa_c	GPRs
Pseudomonas_sp_SWI6_6832	PPGPPDP: h2o_c + ppgpp_c --> gdp_c + ppi_c	GPRs
Pseudomonas_sp_SWI6_6832	PPGPPDPE: h2o_c + pppgpp_c --> gtp_c + 7.0 h_c + ppi_c	GPRs
Pseudomonas_sp_SWI6_6832	PPItex_1: ppi_e <=> ppi_p	GPRs
Pseudomonas_sp_SWI6_6832	PPIuabcpp: atp_c + h2o_c + ppi_p --> adp_c + h_c + pi_c + ppi_c	GPRs
Pseudomonas_sp_SWI6_6832	PPK: atp_c + pi_c --> adp_c + ppi_c	GPRs
Pseudomonas_sp_SWI6_6832	PPK2: atp_c + ppi_c --> adp_c + pppi_c	GPRs
Pseudomonas_sp_SWI6_6832	PPK50_B: 47.0 gdp_c + ppi50_c --> 47.0 gtp_c + pppi_c	GPRs
Pseudomonas_sp_SWI6_6832	PPK50r: 47.0 atp_c + pppi_c <=> 47.0 adp_c + ppi50_c	GPRs
Pseudomonas_sp_SWI6_6832	PPM: r1p_c <=> r5p_c	GPRs
Pseudomonas_sp_SWI6_6832	PPNCL2: 4ppan_c + ctp_c + cys__L_c --> 4ppcys_c + cmp_c + h_c + ppi_c	GPRs
Pseudomonas_sp_SWI6_6832	PPND: nad_c + pphn_c --> 34hpp_c + co2_c + nadh_c	GPRs
Pseudomonas_sp_SWI6_6832	PPNDH: h_c + pphn_c --> co2_c + h2o_c + phpyr_c	GPRs
Pseudomonas_sp_SWI6_6832	PPPGO: 1.5 o2_c + pppg9_c --> 3.0 h2o_c + ppp9_c	GPRs
Pseudomonas_sp_SWI6_6832	PPRGL: atp_c + gly_c + pram_c <=> adp_c + gar_c + h_c + pi_c	GPRs
Pseudomonas_sp_SWI6_6832	PPS: atp_c + h2o_c + pyr_c --> amp_c + 2.0 h_c + pep_c + pi_c	GPRs
Pseudomonas_sp_SWI6_6832	PRAIS: atp_c + fpram_c --> adp_c + air_c + h_c + pi_c	GPRs
Pseudomonas_sp_SWI6_6832	PRAIi: pran_c --> 2cpr5p_c	orphan
Pseudomonas_sp_SWI6_6832	PRAMPC: h2o_c + prbamp_c --> prfp_c	orphan
Pseudomonas_sp_SWI6_6832	PRASCSi: 5aizc_c + asp__L_c + atp_c --> 25aics_c + adp_c + h_c + pi_c	orphan
Pseudomonas_sp_SWI6_6832	PRATPP: h2o_c + prbatp_c --> h_c + ppi_c + prbamp_c	GPRs
Pseudomonas_sp_SWI6_6832	PRFGS: atp_c + fgam_c + gln__L_c + h2o_c --> adp_c + fpram_c + glu__L_c + 2.0 h_c + pi_c	GPRs
Pseudomonas_sp_SWI6_6832	PRMICI: prfp_c <=> prlp_c	orphan
Pseudomonas_sp_SWI6_6832	PROD2: fad_c + pro__L_c --> 1pyr5c_c + fadh2_c + h_c	GPRs
Pseudomonas_sp_SWI6_6832	PROGLYabcpp: atp_c + h2o_c + progly_p --> adp_c + h_c + pi_c + progly_c	GPRs
Pseudomonas_sp_SWI6_6832	PROGLYtex: progly_e <=> progly_p	GPRs
Pseudomonas_sp_SWI6_6832	PROR: pro__L_c <=> h_c + pro__D_c	orphan
Pseudomonas_sp_SWI6_6832	PROabc: atp_c + h2o_c + pro__L_e --> adp_c + h_c + pi_c + pro__L_c	GPRs
Pseudomonas_sp_SWI6_6832	PROabcpp: atp_c + h2o_c + pro__L_p --> adp_c + h_c + pi_c + pro__L_c	GPRs
Pseudomonas_sp_SWI6_6832	PROt2r: h_e + pro__L_e --> h_c + pro__L_c	GPRs
Pseudomonas_sp_SWI6_6832	PROt2rpp: h_p + pro__L_p --> h_c + pro__L_c	GPRs
Pseudomonas_sp_SWI6_6832	PROt4pp: na1_p + pro__L_p --> na1_c + pro__L_c	GPRs
Pseudomonas_sp_SWI6_6832	PROtex: pro__L_e <=> pro__L_p	GPRs
Pseudomonas_sp_SWI6_6832	PRPPS: atp_c + r5p_c <=> amp_c + h_c + prpp_c	GPRs
Pseudomonas_sp_SWI6_6832	PSCVT_1: pep_c + skm5p_c <=> 3psme_c + pi_c	orphan
Pseudomonas_sp_SWI6_6832	PSD160: h_c + ps160_c --> co2_c + pe160_c	GPRs
Pseudomonas_sp_SWI6_6832	PSD161: h_c + ps161_c --> co2_c + pe161_c	GPRs
Pseudomonas_sp_SWI6_6832	PSD181: h_c + ps181_c --> co2_c + pe181_c	GPRs
Pseudomonas_sp_SWI6_6832	PSERT: 3php_c + glu__L_c --> akg_c + pser__L_c	GPRs
Pseudomonas_sp_SWI6_6832	PSP_L: h2o_c + pser__L_c --> pi_c + ser__L_c	GPRs
Pseudomonas_sp_SWI6_6832	PSSA160: cdpdhdecg_c + ser__L_c --> cmp_c + h_c + ps160_c	GPRs
Pseudomonas_sp_SWI6_6832	PSSA161: cdpdhdec9eg_c + ser__L_c --> cmp_c + h_c + ps161_c	GPRs
Pseudomonas_sp_SWI6_6832	PSSA181: cdpdodec11eg_c + ser__L_c --> cmp_c + h_c + ps181_c	GPRs
Pseudomonas_sp_SWI6_6832	PSUDS: r5p_c + ura_c --> h2o_c + psd5p_c	GPRs
Pseudomonas_sp_SWI6_6832	PTA2: pi_c + ppcoa_c --> coa_c + ppap_c	GPRs
Pseudomonas_sp_SWI6_6832	PTAr: accoa_c + pi_c <=> actp_c + coa_c	GPRs
Pseudomonas_sp_SWI6_6832	PTAtex: pta_e <=> pta_p	GPRs
Pseudomonas_sp_SWI6_6832	PTPATi: atp_c + h_c + pan4p_c --> dpcoa_c + ppi_c	GPRs
Pseudomonas_sp_SWI6_6832	PTRCORNt7pp: orn_c + ptrc_p <=> orn_p + ptrc_c	GPRs
Pseudomonas_sp_SWI6_6832	PTRCTA: akg_c + ptrc_c --> 4abutn_c + glu__L_c	GPRs
Pseudomonas_sp_SWI6_6832	PTRCTA2: ptrc_c + pyr_c --> 4abutn_c + ala__L_c	GPRs
Pseudomonas_sp_SWI6_6832	PTRCabc: atp_c + h2o_c + ptrc_e --> adp_c + h_c + pi_c + ptrc_c	GPRs
Pseudomonas_sp_SWI6_6832	PTRCabcpp: atp_c + h2o_c + ptrc_p --> adp_c + h_c + pi_c + ptrc_c	GPRs
Pseudomonas_sp_SWI6_6832	PTRCt2pp: h_p + ptrc_p --> h_c + ptrc_c	GPRs
Pseudomonas_sp_SWI6_6832	PTSLAtexi: ptsla_e --> ptsla_p	GPRs
Pseudomonas_sp_SWI6_6832	PUNP1: adn_c + pi_c <=> ade_c + r1p_c	GPRs
Pseudomonas_sp_SWI6_6832	PUNP2: dad_2_c + pi_c <=> 2dr1p_c + ade_c	orphan
Pseudomonas_sp_SWI6_6832	PUNP6: din_c + pi_c <=> 2dr1p_c + hxan_c	orphan
Pseudomonas_sp_SWI6_6832	PUTA3: glu5sa_c + h2o_c + nad_c --> glu__L_c + 2.0 h_c + nadh_c	GPRs
Pseudomonas_sp_SWI6_6832	PXYLt5: h_p + p_xyl_c --> h_c + p_xyl_e	GPRs
Pseudomonas_sp_SWI6_6832	PXYLt6: h_p + p_xyl_p --> h_c + p_xyl_e	GPRs
Pseudomonas_sp_SWI6_6832	PYAM5PO: h2o_c + o2_c + pyam5p_c --> h2o2_c + nh4_c + pydx5p_c	GPRs
Pseudomonas_sp_SWI6_6832	PYDAMK: atp_c + pydam_c --> adp_c + h_c + pyam5p_c	GPRs
Pseudomonas_sp_SWI6_6832	PYDXK: atp_c + pydx_c --> adp_c + h_c + pydx5p_c	GPRs
Pseudomonas_sp_SWI6_6832	PYDXNK: atp_c + pydxn_c --> adp_c + h_c + pdx5p_c	GPRs
Pseudomonas_sp_SWI6_6832	PYDXNtr: pydxn_e <=> pydxn_c	orphan
Pseudomonas_sp_SWI6_6832	PYDXPP: h2o_c + pydx5p_c --> pi_c + pydx_c	orphan
Pseudomonas_sp_SWI6_6832	PYK: adp_c + h_c + pep_c --> atp_c + pyr_c	GPRs
Pseudomonas_sp_SWI6_6832	PYOVD2tex: atp_c + h2o_c + pyovd_kt_p --> adp_c + h_c + pi_c + pyovd_kt_e	GPRs
Pseudomonas_sp_SWI6_6832	PYOVDM1: fbac_kt_p --> pvdiq_p	GPRs
Pseudomonas_sp_SWI6_6832	PYOVDM2: pvdiq_p --> pyovd_kt_p	GPRs
Pseudomonas_sp_SWI6_6832	PYRt2: h_e + pyr_e --> h_c + pyr_c	GPRs
Pseudomonas_sp_SWI6_6832	PYRt2rpp: h_p + pyr_p --> h_c + pyr_c	orphan
Pseudomonas_sp_SWI6_6832	PYRtex: pyr_e <=> pyr_p	GPRs
Pseudomonas_sp_SWI6_6832	P_XYLtpp: p_xyl_p --> p_xyl_c	orphan
Pseudomonas_sp_SWI6_6832	P_Xylt1: p_xyl_e <=> p_xyl_p	orphan
Pseudomonas_sp_SWI6_6832	QMO3: mql8_c + 2.0 o2_c --> 2.0 h_c + mqn8_c + 2.0 o2s_c	orphan
Pseudomonas_sp_SWI6_6832	QUIDH: pqq_c + quin_c <=> 3dhq_c + pqqh2_c	GPRs
Pseudomonas_sp_SWI6_6832	QUIDHy: nadp_c + quin_c <=> 3dhq_c + h_c + nadph_c	GPRs
Pseudomonas_sp_SWI6_6832	QUIN2tex: quin_e <=> quin_p	GPRs
Pseudomonas_sp_SWI6_6832	QUINtpp: h_p + quin_p --> h_c + quin_c	GPRs
Pseudomonas_sp_SWI6_6832	QULNS: dhap_c + iasp_c --> 2.0 h2o_c + pi_c + quln_c	GPRs
Pseudomonas_sp_SWI6_6832	R5PP: h2o_c + r5p_c --> pi_c + rib__D_c	GPRs
Pseudomonas_sp_SWI6_6832	RBFK: atp_c + ribflv_c --> adp_c + fmn_c + h_c	GPRs
Pseudomonas_sp_SWI6_6832	RBFSa: 4r5au_c + db4p_c --> dmlz_c + 2.0 h2o_c + pi_c	GPRs
Pseudomonas_sp_SWI6_6832	RBFSb: 2.0 dmlz_c --> 4r5au_c + ribflv_c	GPRs
Pseudomonas_sp_SWI6_6832	RBK: atp_c + rib__D_c --> adp_c + h_c + r5p_c	GPRs
Pseudomonas_sp_SWI6_6832	RECOAH10: R_3hnonacoa_c <=> h2o_c + nona2coa_c	GPRs
Pseudomonas_sp_SWI6_6832	RECOAH11: R_3hpdecacoa_c <=> h2o_c + pdca2coa_c	GPRs
Pseudomonas_sp_SWI6_6832	RECOAH12: R_3hpnonacoa_c <=> h2o_c + pnona2coa_c	GPRs
Pseudomonas_sp_SWI6_6832	RECOAH13: R_3hpoctacoa_c <=> h2o_c + pocta2coa_c	GPRs
Pseudomonas_sp_SWI6_6832	RECOAH14: R_3hphpcoa_c <=> h2o_c + php2coa_c	GPRs
Pseudomonas_sp_SWI6_6832	RECOAH15: R_3hphxacoa_c <=> h2o_c + phxa2coa_c	GPRs
Pseudomonas_sp_SWI6_6832	RECOAH16: R_3hpptcoa_c <=> h2o_c + ppt2coa_c	GPRs
Pseudomonas_sp_SWI6_6832	RECOAH17: R_3hpbcoa_c <=> h2o_c + pb2coa_c	GPRs
Pseudomonas_sp_SWI6_6832	RECOAH19: R_3h6athcoa_c <=> 6ath2coa_c + h2o_c	GPRs
Pseudomonas_sp_SWI6_6832	RECOAH2: R_3hhcoa_c <=> h2o_c + hx2coa_c	GPRs
Pseudomonas_sp_SWI6_6832	RECOAH20: R_3h4atbcoa_c <=> 4atb2coa_c + h2o_c	GPRs
Pseudomonas_sp_SWI6_6832	RECOAH21: R_3hcmrs7ecoa_c <=> h2o_c + tde2coa_c	GPRs
Pseudomonas_sp_SWI6_6832	RECOAH22: R_3hcddec5ecoa_c <=> dde2coa_c + h2o_c	GPRs
Pseudomonas_sp_SWI6_6832	RECOAH23: R_3htd5coa_c <=> h2o_c + tded5_2_coa_c	GPRs
Pseudomonas_sp_SWI6_6832	RECOAH24: R_3htd58coa_c <=> h2o_c + td58_2_coa_c	GPRs
Pseudomonas_sp_SWI6_6832	RECOAH25: R_3hdd6coa_c <=> dd6_2_coa_c + h2o_c	GPRs
Pseudomonas_sp_SWI6_6832	RECOAH26: R3hdec4coa_c <=> dec4_2_coa_c + h2o_c	GPRs
Pseudomonas_sp_SWI6_6832	RECOAH3: R_3hocoa_c <=> h2o_c + oc2coa_c	GPRs
Pseudomonas_sp_SWI6_6832	RECOAH4: R_3hdcoa_c <=> dc2coa_c + h2o_c	GPRs
Pseudomonas_sp_SWI6_6832	RECOAH5: R_3hddcoa_c <=> dd2coa_c + h2o_c	GPRs
Pseudomonas_sp_SWI6_6832	RECOAH6: R_3hmrscoa_c <=> h2o_c + td2coa_c	GPRs
Pseudomonas_sp_SWI6_6832	RECOAH7: R_3hhdcoa_c <=> h2o_c + hdd2coa_c	GPRs
Pseudomonas_sp_SWI6_6832	RECOAH8: R_3hptcoa_c <=> h2o_c + pt2coa_c	GPRs
Pseudomonas_sp_SWI6_6832	RECOAH9: R_3hhpcoa_c <=> h2o_c + hp2coa_c	GPRs
Pseudomonas_sp_SWI6_6832	REPHACCOAI: rephaccoa_c <=> 2oxpaccoa_c	GPRs
Pseudomonas_sp_SWI6_6832	RHA40tex: bhb_p <=> bhb_e	orphan
Pseudomonas_sp_SWI6_6832	RHACOAE100: R_3hdcoa_c + h2o_c --> R_3hdcaa_c + coa_c + h_c	GPRs
Pseudomonas_sp_SWI6_6832	RHACOAE120: R_3hddcoa_c + h2o_c --> R_3hdda_c + coa_c + h_c	GPRs
Pseudomonas_sp_SWI6_6832	RHACOAE121: R_3hcddec5ecoa_c + h2o_c --> R_3hdd5ea_c + coa_c + h_c	GPRs
Pseudomonas_sp_SWI6_6832	RHACOAE121d6: R_3hdd6coa_c + h2o_c --> R_3hdd6e_c + coa_c + h_c	GPRs
Pseudomonas_sp_SWI6_6832	RHACOAE140: R_3hmrscoa_c + h2o_c --> R_3httdca_c + coa_c + h_c	GPRs
Pseudomonas_sp_SWI6_6832	RHACOAE141: R_3hcmrs7ecoa_c + h2o_c --> R_3hcmrs7e_c + coa_c + h_c	GPRs
Pseudomonas_sp_SWI6_6832	RHACOAE141d5: R_3htd5coa_c + h2o_c --> R_3htd5e_c + coa_c + h_c	GPRs
Pseudomonas_sp_SWI6_6832	RHACOAE142: R_3htd58coa_c + h2o_c --> R_3htd58e_c + coa_c + h_c	GPRs
Pseudomonas_sp_SWI6_6832	RHACOAE160: R_3hhdcoa_c + h2o_c --> R_3hhdca_c + coa_c + h_c	GPRs
Pseudomonas_sp_SWI6_6832	RHACOAE50: R_3hptcoa_c + h2o_c --> R_3hpt_c + coa_c + h_c	GPRs
Pseudomonas_sp_SWI6_6832	RHACOAE60: R_3hhcoa_c + h2o_c --> R_3hhxa_c + coa_c + h_c	GPRs
Pseudomonas_sp_SWI6_6832	RHACOAE70: R_3hhpcoa_c + h2o_c --> R_3hhpa_c + coa_c + h_c	GPRs
Pseudomonas_sp_SWI6_6832	RHACOAE80: R_3hocoa_c + h2o_c --> R_3hocta_c + coa_c + h_c	GPRs
Pseudomonas_sp_SWI6_6832	RHACOAE90: R_3hnonacoa_c + h2o_c --> R_3hnonaa_c + coa_c + h_c	GPRs
Pseudomonas_sp_SWI6_6832	RHACOAEP100: R_3hpdecacoa_c + h2o_c --> R_3hpdeca_c + coa_c + h_c	GPRs
Pseudomonas_sp_SWI6_6832	RHACOAEP101: R3hdec4coa_c + h2o_c --> R3hdec4e_c + coa_c + h_c	GPRs
Pseudomonas_sp_SWI6_6832	RHACOAEP40: R_3hpbcoa_c + h2o_c --> R_3hpba_c + coa_c + h_c	GPRs
Pseudomonas_sp_SWI6_6832	RHACOAEP50: R_3hpptcoa_c + h2o_c --> R_3hppta_c + coa_c + h_c	GPRs
Pseudomonas_sp_SWI6_6832	RHACOAEP60: R_3hphxacoa_c + h2o_c --> R_3hphxa_c + coa_c + h_c	GPRs
Pseudomonas_sp_SWI6_6832	RHACOAEP70: R_3hphpcoa_c + h2o_c --> R_3hphpa_c + coa_c + h_c	GPRs
Pseudomonas_sp_SWI6_6832	RHACOAEP80: R_3hpoctacoa_c + h2o_c --> R_3hpocta_c + coa_c + h_c	GPRs
Pseudomonas_sp_SWI6_6832	RHACOAEP90: R_3hpnonacoa_c + h2o_c --> R_3hpnona_c + coa_c + h_c	GPRs
Pseudomonas_sp_SWI6_6832	RHACOAET40: R_3h4atbcoa_c + h2o_c --> R_3h4atba_c + coa_c + h_c	GPRs
Pseudomonas_sp_SWI6_6832	RHACOAET60: R_3h6athcoa_c + h2o_c --> R_3h6atha_c + coa_c + h_c	GPRs
Pseudomonas_sp_SWI6_6832	RHACOAR100: 3odcoa_c + h_c + nadph_c <=> R_3hdcoa_c + nadp_c	GPRs
Pseudomonas_sp_SWI6_6832	RHACOAR101: 3odec4coa_c + h_c + nadph_c <=> R3hdec4coa_c + nadp_c	GPRs
Pseudomonas_sp_SWI6_6832	RHACOAR120: 3oddcoa_c + h_c + nadph_c <=> R_3hddcoa_c + nadp_c	GPRs
Pseudomonas_sp_SWI6_6832	RHACOAR121d5: 3oddccoa_c + h_c + nadph_c <=> R_3hcddec5ecoa_c + nadp_c	GPRs
Pseudomonas_sp_SWI6_6832	RHACOAR121d6: 3odd6coa_c + h_c + nadph_c <=> R_3hdd6coa_c + nadp_c	GPRs
Pseudomonas_sp_SWI6_6832	RHACOAR140: 3otdcoa_c + h_c + nadph_c <=> R_3hmrscoa_c + nadp_c	GPRs
Pseudomonas_sp_SWI6_6832	RHACOAR141d5: 3odd5coa_c + h_c + nadph_c <=> R_3htd5coa_c + nadp_c	GPRs
Pseudomonas_sp_SWI6_6832	RHACOAR141d7: 3otdccoa_c + h_c + nadph_c <=> R_3hcmrs7ecoa_c + nadp_c	GPRs
Pseudomonas_sp_SWI6_6832	RHACOAR142: 3ohd58coa_c + h_c + nadph_c <=> R_3htd58coa_c + nadp_c	GPRs
Pseudomonas_sp_SWI6_6832	RHACOAR60: 3ohcoa_c + h_c + nadph_c <=> R_3hhcoa_c + nadp_c	GPRs
Pseudomonas_sp_SWI6_6832	RHACOAR70: 3ohpcoa_c + h_c + nadph_c <=> R_3hhpcoa_c + nadp_c	GPRs
Pseudomonas_sp_SWI6_6832	RHACOAR80: 3oocoa_c + h_c + nadph_c <=> R_3hocoa_c + nadp_c	GPRs
Pseudomonas_sp_SWI6_6832	RHACOAR90: 3ononacoa_c + h_c + nadph_c <=> R_3hnonacoa_c + nadp_c	GPRs
Pseudomonas_sp_SWI6_6832	RHACOARP100: 3opdecacoa_c + h_c + nadph_c <=> R_3hpdecacoa_c + nadp_c	GPRs
Pseudomonas_sp_SWI6_6832	RHACOARP40: 3opbcoa_c + h_c + nadph_c <=> R_3hpbcoa_c + nadp_c	GPRs
Pseudomonas_sp_SWI6_6832	RHACOARP50: 3opptcoa_c + h_c + nadph_c <=> R_3hpptcoa_c + nadp_c	GPRs
Pseudomonas_sp_SWI6_6832	RHACOARP60: 3ophxacoa_c + h_c + nadph_c <=> R_3hphxacoa_c + nadp_c	GPRs
Pseudomonas_sp_SWI6_6832	RHACOARP70: 3ophpcoa_c + h_c + nadph_c <=> R_3hphpcoa_c + nadp_c	GPRs
Pseudomonas_sp_SWI6_6832	RHACOARP80: 3opoctacoa_c + h_c + nadph_c <=> R_3hpoctacoa_c + nadp_c	GPRs
Pseudomonas_sp_SWI6_6832	RHACOARP90: 3opnonacoa_c + h_c + nadph_c <=> R_3hpnonacoa_c + nadp_c	GPRs
Pseudomonas_sp_SWI6_6832	RHACOART60: 3o6athcoa_c + h_c + nadph_c <=> R_3h6athcoa_c + nadp_c	GPRs
Pseudomonas_sp_SWI6_6832	RHCCE: rhcys_c --> dhptd_c + hcys__L_c	orphan
Pseudomonas_sp_SWI6_6832	RIBabc: atp_c + h2o_c + rib__D_e --> adp_c + h_c + pi_c + rib__D_c	GPRs
Pseudomonas_sp_SWI6_6832	RIBabc1: atp_c + h2o_c + rib__D_c --> adp_c + h_c + pi_c + rib__D_e	GPRs
Pseudomonas_sp_SWI6_6832	RIBabcpp: atp_c + h2o_c + rib__D_p --> adp_c + h_c + pi_c + rib__D_c	GPRs
Pseudomonas_sp_SWI6_6832	RIBtex: rib__D_e <=> rib__D_p	orphan
Pseudomonas_sp_SWI6_6832	RNDR1: adp_c + trdrd_c --> dadp_c + h2o_c + trdox_c	GPRs
Pseudomonas_sp_SWI6_6832	RNDR1b: adp_c + grxrd_c --> dadp_c + grxox_c + h2o_c	GPRs
Pseudomonas_sp_SWI6_6832	RNDR2: gdp_c + trdrd_c --> dgdp_c + h2o_c + trdox_c	GPRs
Pseudomonas_sp_SWI6_6832	RNDR2b: gdp_c + grxrd_c --> dgdp_c + grxox_c + h2o_c	GPRs
Pseudomonas_sp_SWI6_6832	RNDR3: cdp_c + trdrd_c --> dcdp_c + h2o_c + trdox_c	GPRs
Pseudomonas_sp_SWI6_6832	RNDR3b: cdp_c + grxrd_c --> dcdp_c + grxox_c + h2o_c	GPRs
Pseudomonas_sp_SWI6_6832	RNDR4: trdrd_c + udp_c --> dudp_c + h2o_c + trdox_c	GPRs
Pseudomonas_sp_SWI6_6832	RNDR4b: grxrd_c + udp_c --> dudp_c + grxox_c + h2o_c	GPRs
Pseudomonas_sp_SWI6_6832	RPE: ru5p__D_c <=> xu5p__D_c	GPRs
Pseudomonas_sp_SWI6_6832	RPI: r5p_c <=> ru5p__D_c	GPRs
Pseudomonas_sp_SWI6_6832	SADH: 2.0 h2o_c + 2.0 h_c + sucarg_c --> co2_c + 2.0 nh4_c + sucorn_c	GPRs
Pseudomonas_sp_SWI6_6832	SADT: atp_c + h_c + so4_c --> aps_c + ppi_c	GPRs
Pseudomonas_sp_SWI6_6832	SALCHS4FER1: fadh2_c + 2.0 salchs4fe_c --> fad_c + 2.0 fe2_c + 4.0 h_c + 2.0 salchs4_c	orphan
Pseudomonas_sp_SWI6_6832	SALCHS4FEabcpp: atp_c + h2o_c + salchs4fe_p --> adp_c + h_c + pi_c + salchs4fe_c	orphan
Pseudomonas_sp_SWI6_6832	SALCHS4FEtonex: h_p + salchs4fe_e --> h_c + salchs4fe_p	GPRs
Pseudomonas_sp_SWI6_6832	SALCHS4abcpp: atp_c + h2o_c + salchs4_c --> adp_c + h_c + pi_c + salchs4_p	GPRs
Pseudomonas_sp_SWI6_6832	SALCHS4tex: h_p + salchs4_p --> h_c + salchs4_e	orphan
Pseudomonas_sp_SWI6_6832	SARCOX: h2o_c + o2_c + sarcs_c --> fald_c + gly_c + h2o2_c	GPRs
Pseudomonas_sp_SWI6_6832	SARCOX2: o2_c + sarcs_c + thf_c --> gly_c + h2o2_c + mlthf_c	GPRs
Pseudomonas_sp_SWI6_6832	SDPDS: h2o_c + sl26da_c --> 26dap_LL_c + succ_c	GPRs
Pseudomonas_sp_SWI6_6832	SDPTA: akg_c + sl26da_c <=> glu__L_c + sl2a6o_c	GPRs
Pseudomonas_sp_SWI6_6832	SELADT: atp_c + h_c + sel_c --> adsel_c + ppi_c	GPRs
Pseudomonas_sp_SWI6_6832	SELTt: slnt_e <=> slnt_c	orphan
Pseudomonas_sp_SWI6_6832	SELabcpp: atp_c + h2o_c + sel_p --> adp_c + h_c + pi_c + sel_c	GPRs
Pseudomonas_sp_SWI6_6832	SELtex: sel_e <=> sel_p	orphan
Pseudomonas_sp_SWI6_6832	SERAT: accoa_c + ser__L_c <=> acser_c + coa_c	GPRs
Pseudomonas_sp_SWI6_6832	SERD_L: ser__L_c --> nh4_c + pyr_c	GPRs
Pseudomonas_sp_SWI6_6832	SERabc: atp_c + h2o_c + ser__L_e --> adp_c + h_c + pi_c + ser__L_c	GPRs
Pseudomonas_sp_SWI6_6832	SERabcpp: atp_c + h2o_c + ser__L_p --> adp_c + h_c + pi_c + ser__L_c	GPRs
Pseudomonas_sp_SWI6_6832	SERt2rpp: h_p + ser__L_p --> h_c + ser__L_c	GPRs
Pseudomonas_sp_SWI6_6832	SERt4pp: na1_p + ser__L_p --> na1_c + ser__L_c	GPRs
Pseudomonas_sp_SWI6_6832	SERtpp: ser__L_c --> ser__L_p	GPRs
Pseudomonas_sp_SWI6_6832	SFGTHi: Sfglutth_c + h2o_c --> for_c + gthrd_c + h_c	GPRs
Pseudomonas_sp_SWI6_6832	SGDS: h2o_c + sucglu_c --> glu__L_c + succ_c	GPRs
Pseudomonas_sp_SWI6_6832	SGSAD: h2o_c + nad_c + sucgsa_c --> 2.0 h_c + nadh_c + sucglu_c	GPRs
Pseudomonas_sp_SWI6_6832	SHCHD2: dscl_c + nad_c --> h_c + nadh_c + scl_c	GPRs
Pseudomonas_sp_SWI6_6832	SHCHF: fe2_c + scl_c --> 3.0 h_c + sheme_c	GPRs
Pseudomonas_sp_SWI6_6832	SHEME2abcpp: atp_c + h2o_c + sheme_p --> adp_c + h_c + pi_c + sheme_c	GPRs
Pseudomonas_sp_SWI6_6832	SHEMEtonex: h_p + sheme_e --> h_c + sheme_p	GPRs
Pseudomonas_sp_SWI6_6832	SHGO: S2hglut_c + o2_c --> akg_c + h2o2_c	GPRs
Pseudomonas_sp_SWI6_6832	SHK3Dr: 3dhsk_c + h_c + nadph_c <=> nadp_c + skm_c	GPRs
Pseudomonas_sp_SWI6_6832	SHKK: atp_c + skm_c --> adp_c + h_c + skm5p_c	GPRs
Pseudomonas_sp_SWI6_6832	SHSL1: cys__L_c + suchms_c --> cyst__L_c + h_c + succ_c	GPRs
Pseudomonas_sp_SWI6_6832	SHSL2r: h2s_c + suchms_c <=> h_c + hcys__L_c + succ_c	orphan
Pseudomonas_sp_SWI6_6832	SKMt2: h_e + skm_e --> h_c + skm_c	GPRs
Pseudomonas_sp_SWI6_6832	SKMt2pp: h_p + skm_p --> h_c + skm_c	GPRs
Pseudomonas_sp_SWI6_6832	SKMtex: skm_e <=> skm_p	orphan
Pseudomonas_sp_SWI6_6832	SO3abcpp: atp_c + h2o_c + so3_p --> adp_c + h_c + pi_c + so3_c	GPRs
Pseudomonas_sp_SWI6_6832	SO3tex: so3_e <=> so3_p	GPRs
Pseudomonas_sp_SWI6_6832	SO4t2: h_e + so4_e --> h_c + so4_c	GPRs
Pseudomonas_sp_SWI6_6832	SO4t2pp: h_p + so4_p --> h_c + so4_c	GPRs
Pseudomonas_sp_SWI6_6832	SO4t4pp_1: na1_p + so4_p --> na1_c + so4_c	GPRs
Pseudomonas_sp_SWI6_6832	SO4tex: so4_e <=> so4_p	GPRs
Pseudomonas_sp_SWI6_6832	SOTA: akg_c + sucorn_c --> glu__L_c + sucgsa_c	GPRs
Pseudomonas_sp_SWI6_6832	SPMDabcpp: atp_c + h2o_c + spmd_p --> adp_c + h_c + pi_c + spmd_c	GPRs
Pseudomonas_sp_SWI6_6832	SPMDt3i: h_c + spmd_e <-- h_e + spmd_c	GPRs
Pseudomonas_sp_SWI6_6832	SPMDt3pp: h_p + spmd_c --> h_c + spmd_p	GPRs
Pseudomonas_sp_SWI6_6832	SPODM: 2.0 h_c + 2.0 o2s_c --> h2o2_c + o2_c	GPRs
Pseudomonas_sp_SWI6_6832	SSALx: h2o_c + nad_c + sucsal_c --> 2.0 h_c + nadh_c + succ_c	GPRs
Pseudomonas_sp_SWI6_6832	SSALy: h2o_c + nadp_c + sucsal_c --> 2.0 h_c + nadph_c + succ_c	GPRs
Pseudomonas_sp_SWI6_6832	STPT1: hom__L_c + pser__L_c --> phom_c + ser__L_c	GPRs
Pseudomonas_sp_SWI6_6832	SUCBZT1: bz_c + 4.0 h_c + succoa_c <=> benzcoa_c + succ_c	orphan
Pseudomonas_sp_SWI6_6832	SUCCt2_2pp: 2.0 h_p + succ_p --> 2.0 h_c + succ_c	GPRs
Pseudomonas_sp_SWI6_6832	SUCCtex: succ_e <=> succ_p	orphan
Pseudomonas_sp_SWI6_6832	SUCD4: fadh2_c + q8_c --> fad_c + q8h2_c	GPRs
Pseudomonas_sp_SWI6_6832	SUCDi: q8_c + succ_c --> fum_c + q8h2_c	GPRs
Pseudomonas_sp_SWI6_6832	SUCOAS: atp_c + coa_c + succ_c <=> adp_c + pi_c + succoa_c	GPRs
Pseudomonas_sp_SWI6_6832	SUCpts: pep_c + sucr_e --> pyr_c + suc6p_c	GPRs
Pseudomonas_sp_SWI6_6832	SULFACabcpp: atp_c + h2o_c + sulfac_p --> adp_c + h_c + pi_c + sulfac_c	GPRs
Pseudomonas_sp_SWI6_6832	SULFACtex: sulfac_e <=> sulfac_p	GPRs
Pseudomonas_sp_SWI6_6832	SULR: 5.0 h_c + 3.0 nadph_c + so3_c --> 3.0 h2o_c + h2s_c + 3.0 nadp_c	GPRs
Pseudomonas_sp_SWI6_6832	SULabc: atp_c + h2o_c + so4_e --> adp_c + h_c + pi_c + so4_c	GPRs
Pseudomonas_sp_SWI6_6832	SULabcpp: atp_c + h2o_c + so4_p --> adp_c + h_c + pi_c + so4_c	GPRs
Pseudomonas_sp_SWI6_6832	TAGLIPA160ex: h2o_e + tag160_e --> 12dgr160_e + h_e + hdca_e	GPRs
Pseudomonas_sp_SWI6_6832	TAGLIPA180ex: h2o_e + tag180_e --> 12dgr180_e + h_e + ocdca_e	GPRs
Pseudomonas_sp_SWI6_6832	TAGLIPA181d9ex: h2o_e + tag181d9_e --> dag181d9_e + h_e + ocdcea_e	GPRs
Pseudomonas_sp_SWI6_6832	TAGLIPA182d9d12: h2o_e + tag182d9d12_e --> dag182d9d12_e + h_e + lnlc_e	GPRs
Pseudomonas_sp_SWI6_6832	TALA: g3p_c + s7p_c <=> e4p_c + f6p_c	GPRs
Pseudomonas_sp_SWI6_6832	TARTRt7pp: succ_c + tartr__L_p <=> succ_p + tartr__L_c	GPRs
Pseudomonas_sp_SWI6_6832	TAUDO: akg_c + o2_c + taur_c --> aacald_c + co2_c + h_c + so3_c + succ_c	GPRs
Pseudomonas_sp_SWI6_6832	TAURabc: atp_c + h2o_c + taur_e --> adp_c + h_c + pi_c + taur_c	GPRs
Pseudomonas_sp_SWI6_6832	TAURabcpp: atp_c + h2o_c + taur_p --> adp_c + h_c + pi_c + taur_c	GPRs
Pseudomonas_sp_SWI6_6832	TAURtex: taur_e <=> taur_p	GPRs
Pseudomonas_sp_SWI6_6832	TCYNTtex: tcynt_e <=> tcynt_p	orphan
Pseudomonas_sp_SWI6_6832	TCYNTtpp: tcynt_p <=> tcynt_c	GPRs
Pseudomonas_sp_SWI6_6832	TDP: h2o_c + thmpp_c --> h_c + pi_c + thmmp_c	GPRs
Pseudomonas_sp_SWI6_6832	TDSK: atp_c + lipidAds_c --> adp_c + h_c + lipidA_c	orphan
Pseudomonas_sp_SWI6_6832	THD2pp: 2.0 h_p + nadh_c + nadp_c --> 2.0 h_c + nad_c + nadph_c	GPRs
Pseudomonas_sp_SWI6_6832	THDPS: h2o_c + succoa_c + thdp_c --> coa_c + sl2a6o_c	GPRs
Pseudomonas_sp_SWI6_6832	THFAT: h2o_c + methf_c --> 5fthf_c + h_c	GPRs
Pseudomonas_sp_SWI6_6832	THIORDXi: h2o2_c + trdrd_c --> 2.0 h2o_c + trdox_c	GPRs
Pseudomonas_sp_SWI6_6832	THMabcpp: atp_c + h2o_c + thm_p --> adp_c + h_c + pi_c + thm_c	GPRs
Pseudomonas_sp_SWI6_6832	THMtex: thm_e <=> thm_p	orphan
Pseudomonas_sp_SWI6_6832	THRA: thr__L_c --> acald_c + gly_c	GPRs
Pseudomonas_sp_SWI6_6832	THRA2: athr__L_c --> acald_c + gly_c	GPRs
Pseudomonas_sp_SWI6_6832	THRD_L: thr__L_c --> 2obut_c + nh4_c	GPRs
Pseudomonas_sp_SWI6_6832	THRPDC: h_c + thrp_c --> applp_c + co2_c	orphan
Pseudomonas_sp_SWI6_6832	THRS: h2o_c + phom_c --> pi_c + thr__L_c	GPRs
Pseudomonas_sp_SWI6_6832	THRabc: atp_c + h2o_c + thr__L_e --> adp_c + h_c + pi_c + thr__L_c	GPRs
Pseudomonas_sp_SWI6_6832	THRabcpp: atp_c + h2o_c + thr__L_p --> adp_c + h_c + pi_c + thr__L_c	GPRs
Pseudomonas_sp_SWI6_6832	THRt2pp: h_p + thr__L_c --> h_c + thr__L_p	GPRs
Pseudomonas_sp_SWI6_6832	THRt4pp: na1_p + thr__L_p --> na1_c + thr__L_c	GPRs
Pseudomonas_sp_SWI6_6832	THYMt: thym_e <=> thym_c	GPRs
Pseudomonas_sp_SWI6_6832	THYMt4pp: h_p + thym_p --> h_c + thym_c	GPRs
Pseudomonas_sp_SWI6_6832	THYMtex: thym_e <=> thym_p	orphan
Pseudomonas_sp_SWI6_6832	THZPSN: atp_c + cys__L_c + dxyl5p_c + tyr__L_c --> 4hba_c + 4mpetz_c + ala__L_c + amp_c + co2_c + h2o_c + h_c + ppi_c	GPRs
Pseudomonas_sp_SWI6_6832	TKT1: r5p_c + xu5p__D_c <=> g3p_c + s7p_c	GPRs
Pseudomonas_sp_SWI6_6832	TKT2: e4p_c + xu5p__D_c <=> f6p_c + g3p_c	GPRs
Pseudomonas_sp_SWI6_6832	TMDK1_1: atp_c + thymd_c --> adp_c + dtmp_c + h_c	orphan
Pseudomonas_sp_SWI6_6832	TMDS: dump_c + mlthf_c --> dhf_c + dtmp_c	GPRs
Pseudomonas_sp_SWI6_6832	TMN: h2o_c + thm_c --> 4ahmmp_c + 4mhetz_c + h_c	GPRs
Pseudomonas_sp_SWI6_6832	TMPK: atp_c + thmmp_c --> adp_c + thmpp_c	GPRs
Pseudomonas_sp_SWI6_6832	TMPPP: 2mahmp_c + 4mpetz_c + h_c --> ppi_c + thmmp_c	GPRs
Pseudomonas_sp_SWI6_6832	TNTHAC1: 4hadnt_c + tntmdh_c --> 35dnta_c + h2o_c + no2_c	GPRs
Pseudomonas_sp_SWI6_6832	TNTHAC2: 2hadnt_c + tntmdh_c --> 2m35mdntha_c + h2o_c + no2_c	GPRs
Pseudomonas_sp_SWI6_6832	TNTR1: h_c + 2.0 nadph_c + tnt_c --> 4hadnt_c + h2o_c + 2.0 nadp_c	GPRs
Pseudomonas_sp_SWI6_6832	TNTR1x: h_c + 2.0 nadh_c + tnt_c --> 4hadnt_c + h2o_c + 2.0 nad_c	GPRs
Pseudomonas_sp_SWI6_6832	TNTR2: h_c + 2.0 nadph_c + tnt_c --> 2hadnt_c + h2o_c + 2.0 nadp_c	GPRs
Pseudomonas_sp_SWI6_6832	TNTR2x: h_c + 2.0 nadh_c + tnt_c --> 2hadnt_c + h2o_c + 2.0 nad_c	GPRs
Pseudomonas_sp_SWI6_6832	TNTR3: h_c + nadph_c + 2.0 tnt_c --> nadp_c + 2.0 tntmmh_c	GPRs
Pseudomonas_sp_SWI6_6832	TNTR4: h_c + nadph_c + 2.0 tntmmh_c --> nadp_c + 2.0 tntmdh_c	GPRs
Pseudomonas_sp_SWI6_6832	TNTep: h_p + tnt_c --> h_c + tnt_e	GPRs
Pseudomonas_sp_SWI6_6832	TNTtex: tnt_e --> tnt_p	orphan
Pseudomonas_sp_SWI6_6832	TNTtpp: tnt_p --> tnt_c	orphan
Pseudomonas_sp_SWI6_6832	TOLt2pp: h_p + tol_p --> h_c + tol_c	orphan
Pseudomonas_sp_SWI6_6832	TOLt5: h_p + tol_c --> h_c + tol_e	GPRs
Pseudomonas_sp_SWI6_6832	TOLt6: h_p + tol_p --> h_c + tol_e	GPRs
Pseudomonas_sp_SWI6_6832	TOLt7: h_p + tol_c --> h_c + tol_p	GPRs
Pseudomonas_sp_SWI6_6832	TOLtex: tol_e <=> tol_p	GPRs
Pseudomonas_sp_SWI6_6832	TOLtpp: tol_p --> tol_c	orphan
Pseudomonas_sp_SWI6_6832	TPI: dhap_c <=> g3p_c	GPRs
Pseudomonas_sp_SWI6_6832	TRDR: h_c + nadph_c + trdox_c --> nadp_c + trdrd_c	GPRs
Pseudomonas_sp_SWI6_6832	TRE6P_Et: tre6p_e <=> tre6p_c	orphan
Pseudomonas_sp_SWI6_6832	TREpts: pep_c + tre_e --> pyr_c + tre6p_c	GPRs
Pseudomonas_sp_SWI6_6832	TRPS2: indole_c + ser__L_c --> h2o_c + trp__L_c	GPRs
Pseudomonas_sp_SWI6_6832	TRPS3: 3ig3p_c --> g3p_c + indole_c	GPRs
Pseudomonas_sp_SWI6_6832	TRPabc: atp_c + h2o_c + trp__L_e --> adp_c + h_c + pi_c + trp__L_c	GPRs
Pseudomonas_sp_SWI6_6832	TRPt2rpp: h_p + trp__L_p --> h_c + trp__L_c	GPRs
Pseudomonas_sp_SWI6_6832	TRPtex: trp__L_e <=> trp__L_p	orphan
Pseudomonas_sp_SWI6_6832	TRSARr: 2h3oppan_c + h_c + nadh_c <=> glyc__R_c + nad_c	GPRs
Pseudomonas_sp_SWI6_6832	TRYPTAOX: h2o_c + o2_c + trypta_c --> h2o2_c + id3acald_c + nh4_c	GPRs
Pseudomonas_sp_SWI6_6832	TSULP: h_e + tsul_e --> h_c + tsul_c	GPRs
Pseudomonas_sp_SWI6_6832	TSULabc: atp_c + h2o_c + tsul_e --> adp_c + h_c + pi_c + tsul_c	GPRs
Pseudomonas_sp_SWI6_6832	TSULabcpp: atp_c + h2o_c + tsul_p --> adp_c + h_c + pi_c + tsul_c	GPRs
Pseudomonas_sp_SWI6_6832	TSULtex: tsul_e <=> tsul_p	GPRs
Pseudomonas_sp_SWI6_6832	TTDCAtexi: ttdca_e --> ttdca_p	GPRs
Pseudomonas_sp_SWI6_6832	TTDCEAtexi: ttdcea_e --> ttdcea_p	GPRs
Pseudomonas_sp_SWI6_6832	TTRCYCt2pp: h_p + ttrcyc_p --> h_c + ttrcyc_c	orphan
Pseudomonas_sp_SWI6_6832	TTRCYCt5: h_p + ttrcyc_c --> h_c + ttrcyc_e	GPRs
Pseudomonas_sp_SWI6_6832	TTRCYCt7pp: h_p + ttrcyc_c --> h_c + ttrcyc_p	GPRs
Pseudomonas_sp_SWI6_6832	TTRCYCtex: ttrcyc_e <=> ttrcyc_p	orphan
Pseudomonas_sp_SWI6_6832	TTRCYCtm: h_e + ttrcyc_c --> h_c + ttrcyc_e	GPRs
Pseudomonas_sp_SWI6_6832	TTRCYCtpp: h_p + ttrcyc_p --> h_c + ttrcyc_e	GPRs
Pseudomonas_sp_SWI6_6832	TYRTA: akg_c + tyr__L_c <=> 34hpp_c + glu__L_c	GPRs
Pseudomonas_sp_SWI6_6832	TYRabc: atp_c + h2o_c + tyr__L_e --> adp_c + h_c + pi_c + tyr__L_c	GPRs
Pseudomonas_sp_SWI6_6832	TYRt2rpp: h_p + tyr__L_p --> h_c + tyr__L_c	GPRs
Pseudomonas_sp_SWI6_6832	TYRtex: tyr__L_e <=> tyr__L_p	GPRs
Pseudomonas_sp_SWI6_6832	U23GAAT: 3hmrsACP_c + u3hga_c --> ACP_c + h_c + u23ga_c	orphan
Pseudomonas_sp_SWI6_6832	UAAGDS: 26dap__M_c + atp_c + uamag_c --> adp_c + h_c + pi_c + ugmd_c	GPRs
Pseudomonas_sp_SWI6_6832	UAGAAT: 3hmrsACP_c + uacgam_c <=> ACP_c + u3aga_c	GPRs
Pseudomonas_sp_SWI6_6832	UAGCVT: pep_c + uacgam_c --> pi_c + uaccg_c	GPRs
Pseudomonas_sp_SWI6_6832	UAGDP: acgam1p_c + h_c + utp_c --> ppi_c + uacgam_c	GPRs
Pseudomonas_sp_SWI6_6832	UAGPT3: uacgam_c + uagmda_c --> h_c + uaagmda_c + udp_c	GPRs
Pseudomonas_sp_SWI6_6832	UAMAGS: atp_c + glu__D_c + uama_c --> adp_c + h_c + pi_c + uamag_c	GPRs
Pseudomonas_sp_SWI6_6832	UAMAS: ala__L_c + atp_c + uamr_c --> adp_c + h_c + pi_c + uama_c	GPRs
Pseudomonas_sp_SWI6_6832	UAPGR: h_c + nadph_c + uaccg_c --> nadp_c + uamr_c	GPRs
Pseudomonas_sp_SWI6_6832	UDCPDP: h2o_c + udcpdp_c --> h_c + pi_c + udcpp_c	GPRs
Pseudomonas_sp_SWI6_6832	UDPG4E: udpg_c <=> udpgal_c	GPRs
Pseudomonas_sp_SWI6_6832	UGLYCH: h2o_c + 2.0 h_c + urdglyc_c --> co2_c + glx_c + 2.0 nh4_c	GPRs
Pseudomonas_sp_SWI6_6832	UGMDDS: alaala_c + atp_c + ugmd_c --> adp_c + h_c + pi_c + ugmda_c	GPRs
Pseudomonas_sp_SWI6_6832	UHBZ1t_pp: 4hbz_p + h_p --> 4hbz_c + h_c	GPRs
Pseudomonas_sp_SWI6_6832	UHGADA: h2o_c + u3aga_c --> ac_c + u3hga_c	orphan
Pseudomonas_sp_SWI6_6832	UM3PL: LalaDgluMdap_c + atp_c + uamr_c --> adp_c + h_c + pi_c + ugmd_c	GPRs
Pseudomonas_sp_SWI6_6832	UM4PCP: h2o_c + um4p_c --> ala__D_c + ugmd_c	GPRs
Pseudomonas_sp_SWI6_6832	UM4PL: LalaDgluMdapDala_c + atp_c + uamr_c --> adp_c + h_c + pi_c + um4p_c	GPRs
Pseudomonas_sp_SWI6_6832	UMPK: atp_c + ump_c <=> adp_c + udp_c	GPRs
Pseudomonas_sp_SWI6_6832	UNK3: 2kmb_c + glu__L_c --> akg_c + met__L_c	GPRs
Pseudomonas_sp_SWI6_6832	UPP3MT: 2.0 amet_c + uppg3_c --> 2.0 ahcys_c + dscl_c + h_c	GPRs
Pseudomonas_sp_SWI6_6832	UPP3S: hmbil_c --> h2o_c + uppg3_c	GPRs
Pseudomonas_sp_SWI6_6832	UPPDC1: 4.0 h_c + uppg3_c --> 4.0 co2_c + cpppg3_c	GPRs
Pseudomonas_sp_SWI6_6832	UPPN: cala_c + h2o_c + 2.0 h_c --> ala_B_c + co2_c + nh4_c	GPRs
Pseudomonas_sp_SWI6_6832	UPPRT: prpp_c + ura_c --> ppi_c + ump_c	GPRs
Pseudomonas_sp_SWI6_6832	URATEt_1: h_e + urate_e --> h_c + urate_c	GPRs
Pseudomonas_sp_SWI6_6832	URAt: ura_e <=> ura_c	GPRs
Pseudomonas_sp_SWI6_6832	URAt2: h_e + ura_e --> h_c + ura_c	GPRs
Pseudomonas_sp_SWI6_6832	URAt2pp: h_p + ura_p --> h_c + ura_c	GPRs
Pseudomonas_sp_SWI6_6832	URAtex: ura_e <=> ura_p	orphan
Pseudomonas_sp_SWI6_6832	URCN: h2o_c + urcan_c --> 4izp_c	GPRs
Pseudomonas_sp_SWI6_6832	UREA: h2o_c + 2.0 h_c + urea_c --> co2_c + 2.0 nh4_c	GPRs
Pseudomonas_sp_SWI6_6832	UREA2t2pp: 2.0 h_p + urea_p --> 2.0 h_c + urea_c	GPRs
Pseudomonas_sp_SWI6_6832	UREASE: atp_c + hco3_c + urea_c <=> adp_c + allphn_c + h_c + pi_c	GPRs
Pseudomonas_sp_SWI6_6832	UREAabcpp: atp_c + h2o_c + urea_p --> adp_c + h_c + pi_c + urea_c	GPRs
Pseudomonas_sp_SWI6_6832	UREAtpp: urea_p <=> urea_c	GPRs
Pseudomonas_sp_SWI6_6832	URIC: 2.0 h2o_c + o2_c + urate_c --> alltn_c + co2_c + h2o2_c	GPRs
Pseudomonas_sp_SWI6_6832	URIDK2r: atp_c + dump_c <=> adp_c + dudp_c	GPRs
Pseudomonas_sp_SWI6_6832	URIH: h2o_c + uri_c --> rib__D_c + ura_c	GPRs
Pseudomonas_sp_SWI6_6832	URO_c: h2o_c + o2_c + urate_c --> 5hiu_c + h2o2_c + h_c	GPRs
Pseudomonas_sp_SWI6_6832	USHD: h2o_c + u23ga_c --> 2.0 h_c + lipidX_c + ump_c	GPRs
Pseudomonas_sp_SWI6_6832	VACCtex: vacc_e --> vacc_p	GPRs
Pseudomonas_sp_SWI6_6832	VALDHr: h2o_c + nad_c + val__L_c <=> 3mob_c + h_c + nadh_c + nh4_c	GPRs
Pseudomonas_sp_SWI6_6832	VALTA: akg_c + val__L_c <=> 3mob_c + glu__L_c	GPRs
Pseudomonas_sp_SWI6_6832	VALabc: atp_c + h2o_c + val__L_e --> adp_c + h_c + pi_c + val__L_c	GPRs
Pseudomonas_sp_SWI6_6832	VALabcpp: atp_c + h2o_c + val__L_p --> adp_c + h_c + pi_c + val__L_c	GPRs
Pseudomonas_sp_SWI6_6832	VALt2r: h_e + val__L_e --> h_c + val__L_c	GPRs
Pseudomonas_sp_SWI6_6832	VALt2rpp: h_p + val__L_p --> h_c + val__L_c	GPRs
Pseudomonas_sp_SWI6_6832	VALtex: val__L_e <=> val__L_p	GPRs
Pseudomonas_sp_SWI6_6832	VANKpp: h_p + vanlt_p --> h_c + vanlt_c	GPRs
Pseudomonas_sp_SWI6_6832	VANLTtex: vanlt_e <=> vanlt_p	GPRs
Pseudomonas_sp_SWI6_6832	VCACT: accoa_c + ppcoa_c <=> 3optcoa_c + coa_c	GPRs
Pseudomonas_sp_SWI6_6832	VCOAD: fad_c + ptcoa_c <=> fadh2_c + pt2coa_c	GPRs
Pseudomonas_sp_SWI6_6832	VECOAH: 3hptcoa_c <=> h2o_c + pt2coa_c	GPRs
Pseudomonas_sp_SWI6_6832	VNDH_2: 4hbald_c + h2o_c + nad_c <=> 4hbz_c + 2.0 h_c + nadh_c	GPRs
Pseudomonas_sp_SWI6_6832	VNTDM: h_c + nadh_c + o2_c + vanlt_c --> 34dhbz_c + fald_c + h2o_c + nad_c	GPRs
Pseudomonas_sp_SWI6_6832	VPAMTr: 3mob_c + ala__L_c <=> pyr_c + val__L_c	GPRs
Pseudomonas_sp_SWI6_6832	XAND: h2o_c + nad_c + xan_c --> h_c + nadh_c + urate_c	GPRs
Pseudomonas_sp_SWI6_6832	XANt2: h_e + xan_e --> h_c + xan_c	GPRs
Pseudomonas_sp_SWI6_6832	XANt2pp: h_p + xan_p --> h_c + xan_c	GPRs
Pseudomonas_sp_SWI6_6832	XANtex: xan_e <=> xan_p	orphan
Pseudomonas_sp_SWI6_6832	XPPT: prpp_c + xan_c --> ppi_c + xmp_c	GPRs
Pseudomonas_sp_SWI6_6832	XTSNH: h2o_c + xtsn_c --> rib__D_c + xan_c	GPRs
Pseudomonas_sp_SWI6_6832	XTSNt2: h_e + xtsn_e --> h_c + xtsn_c	GPRs
Pseudomonas_sp_SWI6_6832	XYLI2: glc__D_c <=> fru_c	orphan
Pseudomonas_sp_SWI6_6832	XYLabc: atp_c + h2o_c + xyl__D_e --> adp_c + h_c + pi_c + xyl__D_c	GPRs
Pseudomonas_sp_SWI6_6832	XYLt: xyl__D_e <=> xyl__D_c	orphan
Pseudomonas_sp_SWI6_6832	YUMPS: r5p_c + ura_c <=> h2o_c + psd5p_c	GPRs
Pseudomonas_sp_SWI6_6832	ZN2abcpp: atp_c + h2o_c + zn2_c --> adp_c + h_c + pi_c + zn2_p	GPRs
Pseudomonas_sp_SWI6_6832	ZN2t3pp: h_p + zn2_c --> h_c + zn2_p	GPRs
Pseudomonas_sp_SWI6_6832	ZN2t4pp: h_p + k_p + zn2_c --> h_c + k_c + zn2_p	GPRs
Pseudomonas_sp_SWI6_6832	ZN2t5: h_p + zn2_c --> h_c + zn2_e	GPRs
Pseudomonas_sp_SWI6_6832	ZN2t6: h_p + zn2_p --> h_c + zn2_e	GPRs
Pseudomonas_sp_SWI6_6832	ZN2tpp: zn2_p --> zn2_c	GPRs
Pseudomonas_sp_SWI6_6832	ZNabc: atp_c + h2o_c + zn2_e --> adp_c + h_c + pi_c + zn2_c	GPRs
Pseudomonas_sp_SWI6_6832	ZNabcpp: atp_c + h2o_c + zn2_p --> adp_c + h_c + pi_c + zn2_c	GPRs
Pseudomonas_sp_SWI6_6832	Zn2tex: zn2_e <=> zn2_p	GPRs
Pseudomonas_sp_SWI6_6832	pentso3abcpp: atp_c + h2o_c + pentso3_p --> adp_c + h_c + pentso3_c + pi_c	GPRs
Pseudomonas_sp_SWI6_6832	r2465_1: zn2_c <-- zn2_e	GPRs
Pseudomonas_sp_SWI6_6832	sink_2ohph_c: 2ohph_c -->	orphan
Pseudomonas_sp_SWI6_6832	sink_4hba_c: 4hba_c -->	orphan
Pseudomonas_sp_SWI6_6832	sink_mobd_c: mobd_c -->	orphan
Pseudomonas_sp_SWI6_6832	EX_12dgr160_e: 12dgr160_e -->	exchange
Pseudomonas_sp_SWI6_6832	EX_12dgr180_e: 12dgr180_e -->	exchange
Pseudomonas_sp_SWI6_6832	EX_1ag160_e: 1ag160_e -->	exchange
Pseudomonas_sp_SWI6_6832	EX_1ag180_e: 1ag180_e -->	exchange
Pseudomonas_sp_SWI6_6832	EX_1ag181d9_e: 1ag181d9_e -->	exchange
Pseudomonas_sp_SWI6_6832	EX_1ag182d9d12_e: 1ag182d9d12_e -->	exchange
Pseudomonas_sp_SWI6_6832	EX_2ameph_e: 2ameph_e -->	exchange
Pseudomonas_sp_SWI6_6832	EX_2m35mdntha_e: 2m35mdntha_e -->	exchange
Pseudomonas_sp_SWI6_6832	EX_34dhbz_e: 34dhbz_e -->	exchange
Pseudomonas_sp_SWI6_6832	EX_35dnta_e: 35dnta_e -->	exchange
Pseudomonas_sp_SWI6_6832	EX_3h4atb_e: 3h4atb_e -->	exchange
Pseudomonas_sp_SWI6_6832	EX_3mb_e: 3mb_e -->	exchange
Pseudomonas_sp_SWI6_6832	EX_3oxoadp_e: 3oxoadp_e -->	exchange
Pseudomonas_sp_SWI6_6832	EX_4abz_e: 4abz_e -->	exchange
Pseudomonas_sp_SWI6_6832	EX_4hbz_e: 4hbz_e -->	exchange
Pseudomonas_sp_SWI6_6832	EX_4hpro_DC_e: 4hpro_DC_e -->	exchange
Pseudomonas_sp_SWI6_6832	EX_4hpro_LT_e: 4hpro_LT_e -->	exchange
Pseudomonas_sp_SWI6_6832	EX_5aptn_e: 5aptn_e -->	exchange
Pseudomonas_sp_SWI6_6832	EX_5mcsn_e: 5mcsn_e -->	exchange
Pseudomonas_sp_SWI6_6832	EX_5mdru1p_e: 5mdru1p_e -->	exchange
Pseudomonas_sp_SWI6_6832	EX_5mtr_e: 5mtr_e -->	exchange
Pseudomonas_sp_SWI6_6832	EX_6atha_e: 6atha_e -->	exchange
Pseudomonas_sp_SWI6_6832	EX_LalaLglu_e: LalaLglu_e -->	exchange
Pseudomonas_sp_SWI6_6832	EX_ac_e: ac_e -->	exchange
Pseudomonas_sp_SWI6_6832	EX_acac_e: acac_e -->	exchange
Pseudomonas_sp_SWI6_6832	EX_acald_e: acald_e -->	exchange
Pseudomonas_sp_SWI6_6832	EX_acgam_e: acgam_e -->	exchange
Pseudomonas_sp_SWI6_6832	EX_acon_C_e: acon_C_e -->	exchange
Pseudomonas_sp_SWI6_6832	EX_actn__R_e: actn__R_e -->	exchange
Pseudomonas_sp_SWI6_6832	EX_ade_e: ade_e -->	exchange
Pseudomonas_sp_SWI6_6832	EX_adn_e: adn_e -->	exchange
Pseudomonas_sp_SWI6_6832	EX_agm_e: agm_e -->	exchange
Pseudomonas_sp_SWI6_6832	EX_akg_e: akg_e -->	exchange
Pseudomonas_sp_SWI6_6832	EX_ala_B_e: ala_B_e -->	exchange
Pseudomonas_sp_SWI6_6832	EX_ala__L_e: ala__L_e -->	exchange
Pseudomonas_sp_SWI6_6832	EX_alaala_e: alaala_e -->	exchange
Pseudomonas_sp_SWI6_6832	EX_alahis_e: alahis_e -->	exchange
Pseudomonas_sp_SWI6_6832	EX_alaleu_e: alaleu_e -->	exchange
Pseudomonas_sp_SWI6_6832	EX_alathr_e: alathr_e -->	exchange
Pseudomonas_sp_SWI6_6832	EX_alatrp_e: alatrp_e -->	exchange
Pseudomonas_sp_SWI6_6832	EX_algac_MG_14_e: algac_MG_14_e -->	exchange
Pseudomonas_sp_SWI6_6832	EX_algac_MG_23_e: algac_MG_23_e -->	exchange
Pseudomonas_sp_SWI6_6832	EX_algac_MG_32_e: algac_MG_32_e -->	exchange
Pseudomonas_sp_SWI6_6832	EX_algac_MG_41_e: algac_MG_41_e -->	exchange
Pseudomonas_sp_SWI6_6832	EX_algac__M_e: algac__M_e -->	exchange
Pseudomonas_sp_SWI6_6832	EX_alltn_e: alltn_e -->	exchange
Pseudomonas_sp_SWI6_6832	EX_arbt6p_e: arbt6p_e -->	exchange
Pseudomonas_sp_SWI6_6832	EX_arbt_e: arbt_e -->	exchange
Pseudomonas_sp_SWI6_6832	EX_arg__L_e: arg__L_e -->	exchange
Pseudomonas_sp_SWI6_6832	EX_asn__L_e: asn__L_e -->	exchange
Pseudomonas_sp_SWI6_6832	EX_aso3_e: aso3_e -->	exchange
Pseudomonas_sp_SWI6_6832	EX_aso4_e: aso4_e -->	exchange
Pseudomonas_sp_SWI6_6832	EX_asp__L_e: asp__L_e -->	exchange
Pseudomonas_sp_SWI6_6832	EX_balaala_e: balaala_e -->	exchange
Pseudomonas_sp_SWI6_6832	EX_balabala_e: balabala_e -->	exchange
Pseudomonas_sp_SWI6_6832	EX_balagly_e: balagly_e -->	exchange
Pseudomonas_sp_SWI6_6832	EX_balaleu_e: balaleu_e -->	exchange
Pseudomonas_sp_SWI6_6832	EX_balamd_e: balamd_e -->	exchange
Pseudomonas_sp_SWI6_6832	EX_bhb_e: bhb_e -->	exchange
Pseudomonas_sp_SWI6_6832	EX_but_e: but_e -->	exchange
Pseudomonas_sp_SWI6_6832	EX_butso3_e: butso3_e -->	exchange
Pseudomonas_sp_SWI6_6832	EX_bz_e: bz_e -->	exchange
Pseudomonas_sp_SWI6_6832	EX_ca2_e: ca2_e <=>	exchange
Pseudomonas_sp_SWI6_6832	EX_carn_e: carn_e -->	exchange
Pseudomonas_sp_SWI6_6832	EX_cgly_e: cgly_e -->	exchange
Pseudomonas_sp_SWI6_6832	EX_ch4s_e: ch4s_e -->	exchange
Pseudomonas_sp_SWI6_6832	EX_chol_e: chol_e -->	exchange
Pseudomonas_sp_SWI6_6832	EX_chols_e: chols_e -->	exchange
Pseudomonas_sp_SWI6_6832	EX_cinnm_e: cinnm_e -->	exchange
Pseudomonas_sp_SWI6_6832	EX_cit_e: cit_e -->	exchange
Pseudomonas_sp_SWI6_6832	EX_cl_e: cl_e <=>	exchange
Pseudomonas_sp_SWI6_6832	EX_co2_e: co2_e -->	exchange
Pseudomonas_sp_SWI6_6832	EX_co_e: co_e -->	exchange
Pseudomonas_sp_SWI6_6832	EX_cobalt2_e: cobalt2_e <=>	exchange
Pseudomonas_sp_SWI6_6832	EX_confrl_e: confrl_e -->	exchange
Pseudomonas_sp_SWI6_6832	EX_creat_e: creat_e -->	exchange
Pseudomonas_sp_SWI6_6832	EX_crn_e: crn_e -->	exchange
Pseudomonas_sp_SWI6_6832	EX_csn_e: csn_e -->	exchange
Pseudomonas_sp_SWI6_6832	EX_cu2_e: cu2_e <=>	exchange
Pseudomonas_sp_SWI6_6832	EX_cu_e: cu_e -->	exchange
Pseudomonas_sp_SWI6_6832	EX_cyan_e: cyan_e -->	exchange
Pseudomonas_sp_SWI6_6832	EX_cys__L_e: cys__L_e -->	exchange
Pseudomonas_sp_SWI6_6832	EX_dad_2_e: dad_2_e -->	exchange
Pseudomonas_sp_SWI6_6832	EX_dag181d9_e: dag181d9_e -->	exchange
Pseudomonas_sp_SWI6_6832	EX_dag182d9d12_e: dag182d9d12_e -->	exchange
Pseudomonas_sp_SWI6_6832	EX_dca_e: dca_e -->	exchange
Pseudomonas_sp_SWI6_6832	EX_ddca_e: ddca_e -->	exchange
Pseudomonas_sp_SWI6_6832	EX_dmanur_e: dmanur_e -->	exchange
Pseudomonas_sp_SWI6_6832	EX_dmgly_e: dmgly_e -->	exchange
Pseudomonas_sp_SWI6_6832	EX_dmso2_e: dmso2_e -->	exchange
Pseudomonas_sp_SWI6_6832	EX_drib_e: drib_e -->	exchange
Pseudomonas_sp_SWI6_6832	EX_enter_e: enter_e -->	exchange
Pseudomonas_sp_SWI6_6832	EX_etha_e: etha_e -->	exchange
Pseudomonas_sp_SWI6_6832	EX_ethso3_e: ethso3_e -->	exchange
Pseudomonas_sp_SWI6_6832	EX_etoh_e: etoh_e -->	exchange
Pseudomonas_sp_SWI6_6832	EX_fald_e: fald_e -->	exchange
Pseudomonas_sp_SWI6_6832	EX_fe2_e: fe2_e <=>	exchange
Pseudomonas_sp_SWI6_6832	EX_fe3_e: fe3_e <=>	exchange
Pseudomonas_sp_SWI6_6832	EX_fe3dcit_e: fe3dcit_e -->	exchange
Pseudomonas_sp_SWI6_6832	EX_fe3pyovd_kt_e: fe3pyovd_kt_e -->	exchange
Pseudomonas_sp_SWI6_6832	EX_feenter_e: feenter_e -->	exchange
Pseudomonas_sp_SWI6_6832	EX_fer_e: fer_e -->	exchange
Pseudomonas_sp_SWI6_6832	EX_for_e: for_e -->	exchange
Pseudomonas_sp_SWI6_6832	EX_fru_e: fru_e -->	exchange
Pseudomonas_sp_SWI6_6832	EX_fuc_e: fuc_e -->	exchange
Pseudomonas_sp_SWI6_6832	EX_fum_e: fum_e -->	exchange
Pseudomonas_sp_SWI6_6832	EX_g3pe_e: g3pe_e -->	exchange
Pseudomonas_sp_SWI6_6832	EX_gal_e: gal_e -->	exchange
Pseudomonas_sp_SWI6_6832	EX_galct__D_e: galct__D_e -->	exchange
Pseudomonas_sp_SWI6_6832	EX_galur_e: galur_e -->	exchange
Pseudomonas_sp_SWI6_6832	EX_gam_e: gam_e -->	exchange
Pseudomonas_sp_SWI6_6832	EX_glc__D_e: glc__D_e <=>	exchange
Pseudomonas_sp_SWI6_6832	EX_glcn_e: glcn_e -->	exchange
Pseudomonas_sp_SWI6_6832	EX_glcr_e: glcr_e -->	exchange
Pseudomonas_sp_SWI6_6832	EX_glcur_e: glcur_e -->	exchange
Pseudomonas_sp_SWI6_6832	EX_gln__L_e: gln__L_e -->	exchange
Pseudomonas_sp_SWI6_6832	EX_glu__L_e: glu__L_e -->	exchange
Pseudomonas_sp_SWI6_6832	EX_glutar_e: glutar_e -->	exchange
Pseudomonas_sp_SWI6_6832	EX_gly_e: gly_e -->	exchange
Pseudomonas_sp_SWI6_6832	EX_glyb_e: glyb_e -->	exchange
Pseudomonas_sp_SWI6_6832	EX_glyc3p_e: glyc3p_e -->	exchange
Pseudomonas_sp_SWI6_6832	EX_glyc__R_e: glyc__R_e -->	exchange
Pseudomonas_sp_SWI6_6832	EX_glyc_e: glyc_e -->	exchange
Pseudomonas_sp_SWI6_6832	EX_glyclt_e: glyclt_e -->	exchange
Pseudomonas_sp_SWI6_6832	EX_glygln_e: glygln_e -->	exchange
Pseudomonas_sp_SWI6_6832	EX_glyglu_e: glyglu_e -->	exchange
Pseudomonas_sp_SWI6_6832	EX_glygly_e: glygly_e -->	exchange
Pseudomonas_sp_SWI6_6832	EX_glymet_e: glymet_e -->	exchange
Pseudomonas_sp_SWI6_6832	EX_glyphe_e: glyphe_e -->	exchange
Pseudomonas_sp_SWI6_6832	EX_glyser_e: glyser_e -->	exchange
Pseudomonas_sp_SWI6_6832	EX_gsn_e: gsn_e -->	exchange
Pseudomonas_sp_SWI6_6832	EX_gthrd_e: gthrd_e -->	exchange
Pseudomonas_sp_SWI6_6832	EX_gua_e: gua_e -->	exchange
Pseudomonas_sp_SWI6_6832	EX_h2_e: h2_e -->	exchange
Pseudomonas_sp_SWI6_6832	EX_h2o2_e: h2o2_e -->	exchange
Pseudomonas_sp_SWI6_6832	EX_h2o_e: h2o_e <=>	exchange
Pseudomonas_sp_SWI6_6832	EX_h2s_e: h2s_e -->	exchange
Pseudomonas_sp_SWI6_6832	EX_h_e: h_e <=>	exchange
Pseudomonas_sp_SWI6_6832	EX_hdca_e: hdca_e -->	exchange
Pseudomonas_sp_SWI6_6832	EX_hdcea_e: hdcea_e -->	exchange
Pseudomonas_sp_SWI6_6832	EX_his__L_e: his__L_e -->	exchange
Pseudomonas_sp_SWI6_6832	EX_hisgly_e: hisgly_e -->	exchange
Pseudomonas_sp_SWI6_6832	EX_hishis_e: hishis_e -->	exchange
Pseudomonas_sp_SWI6_6832	EX_hom__L_e: hom__L_e -->	exchange
Pseudomonas_sp_SWI6_6832	EX_hpta_e: hpta_e -->	exchange
Pseudomonas_sp_SWI6_6832	EX_hxa_e: hxa_e -->	exchange
Pseudomonas_sp_SWI6_6832	EX_hxan_e: hxan_e -->	exchange
Pseudomonas_sp_SWI6_6832	EX_icit_e: icit_e -->	exchange
Pseudomonas_sp_SWI6_6832	EX_ile__L_e: ile__L_e -->	exchange
Pseudomonas_sp_SWI6_6832	EX_ind3ac_e: ind3ac_e -->	exchange
Pseudomonas_sp_SWI6_6832	EX_indole_e: indole_e -->	exchange
Pseudomonas_sp_SWI6_6832	EX_inost_e: inost_e -->	exchange
Pseudomonas_sp_SWI6_6832	EX_ins_e: ins_e -->	exchange
Pseudomonas_sp_SWI6_6832	EX_isetac_e: isetac_e -->	exchange
Pseudomonas_sp_SWI6_6832	EX_k_e: k_e <=>	exchange
Pseudomonas_sp_SWI6_6832	EX_lac__D_e: lac__D_e -->	exchange
Pseudomonas_sp_SWI6_6832	EX_lac__L_e: lac__L_e -->	exchange
Pseudomonas_sp_SWI6_6832	EX_leu__L_e: leu__L_e -->	exchange
Pseudomonas_sp_SWI6_6832	EX_leuleu_e: leuleu_e -->	exchange
Pseudomonas_sp_SWI6_6832	EX_lnlc_e: lnlc_e -->	exchange
Pseudomonas_sp_SWI6_6832	EX_lys__D_e: lys__D_e -->	exchange
Pseudomonas_sp_SWI6_6832	EX_lys__L_e: lys__L_e -->	exchange
Pseudomonas_sp_SWI6_6832	EX_m_xyl_e: m_xyl_e -->	exchange
Pseudomonas_sp_SWI6_6832	EX_mal__L_e: mal__L_e -->	exchange
Pseudomonas_sp_SWI6_6832	EX_man_e: man_e -->	exchange
Pseudomonas_sp_SWI6_6832	EX_manur_e: manur_e -->	exchange
Pseudomonas_sp_SWI6_6832	EX_meoh_e: meoh_e -->	exchange
Pseudomonas_sp_SWI6_6832	EX_met__D_e: met__D_e -->	exchange
Pseudomonas_sp_SWI6_6832	EX_met__L_e: met__L_e -->	exchange
Pseudomonas_sp_SWI6_6832	EX_mg2_e: mg2_e <=>	exchange
Pseudomonas_sp_SWI6_6832	EX_mn2_e: mn2_e <=>	exchange
Pseudomonas_sp_SWI6_6832	EX_mnl1p_e: mnl1p_e -->	exchange
Pseudomonas_sp_SWI6_6832	EX_mnl_e: mnl_e -->	exchange
Pseudomonas_sp_SWI6_6832	EX_mobd_e: mobd_e <=>	exchange
Pseudomonas_sp_SWI6_6832	EX_mso3_e: mso3_e -->	exchange
Pseudomonas_sp_SWI6_6832	EX_mththf_e: mththf_e -->	exchange
Pseudomonas_sp_SWI6_6832	EX_nac_e: nac_e -->	exchange
Pseudomonas_sp_SWI6_6832	EX_nh4_e: nh4_e <=>	exchange
Pseudomonas_sp_SWI6_6832	EX_no2_e: no2_e -->	exchange
Pseudomonas_sp_SWI6_6832	EX_no3_e: no3_e -->	exchange
Pseudomonas_sp_SWI6_6832	EX_no_e: no_e -->	exchange
Pseudomonas_sp_SWI6_6832	EX_nona_e: nona_e -->	exchange
Pseudomonas_sp_SWI6_6832	EX_o2_e: o2_e <=>	exchange
Pseudomonas_sp_SWI6_6832	EX_oaa_e: oaa_e -->	exchange
Pseudomonas_sp_SWI6_6832	EX_ocdca_e: ocdca_e -->	exchange
Pseudomonas_sp_SWI6_6832	EX_ocdcea_e: ocdcea_e -->	exchange
Pseudomonas_sp_SWI6_6832	EX_octa_e: octa_e -->	exchange
Pseudomonas_sp_SWI6_6832	EX_orn__D_e: orn__D_e -->	exchange
Pseudomonas_sp_SWI6_6832	EX_orn_e: orn_e -->	exchange
Pseudomonas_sp_SWI6_6832	EX_orot_e: orot_e -->	exchange
Pseudomonas_sp_SWI6_6832	EX_oxa_e: oxa_e -->	exchange
Pseudomonas_sp_SWI6_6832	EX_p_xyl_e: p_xyl_e -->	exchange
Pseudomonas_sp_SWI6_6832	EX_pac_e: pac_e -->	exchange
Pseudomonas_sp_SWI6_6832	EX_peamn_e: peamn_e -->	exchange
Pseudomonas_sp_SWI6_6832	EX_pentso3_e: pentso3_e -->	exchange
Pseudomonas_sp_SWI6_6832	EX_phe__L_e: phe__L_e -->	exchange
Pseudomonas_sp_SWI6_6832	EX_phedca_e: phedca_e -->	exchange
Pseudomonas_sp_SWI6_6832	EX_phehpa_e: phehpa_e -->	exchange
Pseudomonas_sp_SWI6_6832	EX_phehxa_e: phehxa_e -->	exchange
Pseudomonas_sp_SWI6_6832	EX_pheme_e: pheme_e -->	exchange
Pseudomonas_sp_SWI6_6832	EX_phenona_e: phenona_e -->	exchange
Pseudomonas_sp_SWI6_6832	EX_pheocta_e: pheocta_e -->	exchange
Pseudomonas_sp_SWI6_6832	EX_phept_e: phept_e -->	exchange
Pseudomonas_sp_SWI6_6832	EX_pi_e: pi_e <=>	exchange
Pseudomonas_sp_SWI6_6832	EX_pnto__R_e: pnto__R_e -->	exchange
Pseudomonas_sp_SWI6_6832	EX_ppa_e: ppa_e -->	exchange
Pseudomonas_sp_SWI6_6832	EX_ppap_e: ppap_e -->	exchange
Pseudomonas_sp_SWI6_6832	EX_ppi_e: ppi_e -->	exchange
Pseudomonas_sp_SWI6_6832	EX_prealg_MG_14_e: prealg_MG_14_e -->	exchange
Pseudomonas_sp_SWI6_6832	EX_prealg_MG_23_e: prealg_MG_23_e -->	exchange
Pseudomonas_sp_SWI6_6832	EX_prealg_MG_32_e: prealg_MG_32_e -->	exchange
Pseudomonas_sp_SWI6_6832	EX_prealg_MG_41_e: prealg_MG_41_e -->	exchange
Pseudomonas_sp_SWI6_6832	EX_prealginate_G_e: prealginate_G_e -->	exchange
Pseudomonas_sp_SWI6_6832	EX_pro__L_e: pro__L_e -->	exchange
Pseudomonas_sp_SWI6_6832	EX_progly_e: progly_e -->	exchange
Pseudomonas_sp_SWI6_6832	EX_pta_e: pta_e -->	exchange
Pseudomonas_sp_SWI6_6832	EX_ptrc_e: ptrc_e -->	exchange
Pseudomonas_sp_SWI6_6832	EX_ptsla_e: ptsla_e -->	exchange
Pseudomonas_sp_SWI6_6832	EX_pydxn_e: pydxn_e -->	exchange
Pseudomonas_sp_SWI6_6832	EX_pyovd_kt_e: pyovd_kt_e -->	exchange
Pseudomonas_sp_SWI6_6832	EX_pyr_e: pyr_e -->	exchange
Pseudomonas_sp_SWI6_6832	EX_quin_e: quin_e -->	exchange
Pseudomonas_sp_SWI6_6832	EX_rib__D_e: rib__D_e -->	exchange
Pseudomonas_sp_SWI6_6832	EX_salchs4_e: salchs4_e -->	exchange
Pseudomonas_sp_SWI6_6832	EX_salchs4fe_e: salchs4fe_e -->	exchange
Pseudomonas_sp_SWI6_6832	EX_sel_e: sel_e -->	exchange
Pseudomonas_sp_SWI6_6832	EX_ser__D_e: ser__D_e -->	exchange
Pseudomonas_sp_SWI6_6832	EX_ser__L_e: ser__L_e -->	exchange
Pseudomonas_sp_SWI6_6832	EX_sheme_e: sheme_e -->	exchange
Pseudomonas_sp_SWI6_6832	EX_skm_e: skm_e -->	exchange
Pseudomonas_sp_SWI6_6832	EX_slnt_e: slnt_e -->	exchange
Pseudomonas_sp_SWI6_6832	EX_so3_e: so3_e -->	exchange
Pseudomonas_sp_SWI6_6832	EX_so4_e: so4_e <=>	exchange
Pseudomonas_sp_SWI6_6832	EX_spmd_e: spmd_e -->	exchange
Pseudomonas_sp_SWI6_6832	EX_succ_e: succ_e -->	exchange
Pseudomonas_sp_SWI6_6832	EX_sucr_e: sucr_e -->	exchange
Pseudomonas_sp_SWI6_6832	EX_sulfac_e: sulfac_e -->	exchange
Pseudomonas_sp_SWI6_6832	EX_tag160_e: tag160_e -->	exchange
Pseudomonas_sp_SWI6_6832	EX_tag180_e: tag180_e -->	exchange
Pseudomonas_sp_SWI6_6832	EX_tag181d9_e: tag181d9_e -->	exchange
Pseudomonas_sp_SWI6_6832	EX_tag182d9d12_e: tag182d9d12_e -->	exchange
Pseudomonas_sp_SWI6_6832	EX_taur_e: taur_e -->	exchange
Pseudomonas_sp_SWI6_6832	EX_tcynt_e: tcynt_e -->	exchange
Pseudomonas_sp_SWI6_6832	EX_thm_e: thm_e -->	exchange
Pseudomonas_sp_SWI6_6832	EX_thr__L_e: thr__L_e -->	exchange
Pseudomonas_sp_SWI6_6832	EX_thym_e: thym_e -->	exchange
Pseudomonas_sp_SWI6_6832	EX_tmanur_e: tmanur_e -->	exchange
Pseudomonas_sp_SWI6_6832	EX_tnt_e: tnt_e -->	exchange
Pseudomonas_sp_SWI6_6832	EX_tol_e: tol_e -->	exchange
Pseudomonas_sp_SWI6_6832	EX_tre6p_e: tre6p_e -->	exchange
Pseudomonas_sp_SWI6_6832	EX_tre_e: tre_e -->	exchange
Pseudomonas_sp_SWI6_6832	EX_trp__L_e: trp__L_e -->	exchange
Pseudomonas_sp_SWI6_6832	EX_tsul_e: tsul_e -->	exchange
Pseudomonas_sp_SWI6_6832	EX_ttdca_e: ttdca_e -->	exchange
Pseudomonas_sp_SWI6_6832	EX_ttdcea_e: ttdcea_e -->	exchange
Pseudomonas_sp_SWI6_6832	EX_tyr__L_e: tyr__L_e -->	exchange
Pseudomonas_sp_SWI6_6832	EX_ura_e: ura_e -->	exchange
Pseudomonas_sp_SWI6_6832	EX_urate_e: urate_e -->	exchange
Pseudomonas_sp_SWI6_6832	EX_vacc_e: vacc_e -->	exchange
Pseudomonas_sp_SWI6_6832	EX_val__D_e: val__D_e -->	exchange
Pseudomonas_sp_SWI6_6832	EX_val__L_e: val__L_e -->	exchange
Pseudomonas_sp_SWI6_6832	EX_vanlt_e: vanlt_e -->	exchange
Pseudomonas_sp_SWI6_6832	EX_xan_e: xan_e -->	exchange
Pseudomonas_sp_SWI6_6832	EX_xtsn_e: xtsn_e -->	exchange
Pseudomonas_sp_SWI6_6832	EX_xyl__D_e: xyl__D_e -->	exchange
Pseudomonas_sp_SWI6_6832	EX_zn2_e: zn2_e <=>	exchange
Pseudomonas_sp_SWI6_6832	Growth: 0.000223 10fthf_c + 0.513689 ala__L_c + 0.000223 amet_c + 0.295792 arg__L_c + 0.241055 asn__L_c + 0.241055 asp__L_c + 54.124831 atp_c + 0.005205 ca2_c + 0.005205 cl_c + 0.000576 coa_c + 0.0001 cobalt2_c + 0.133508 ctp_c + 0.000709 cu2_c + 0.09158 cys__L_c + 0.026166 datp_c + 0.027017 dctp_c + 0.027017 dgtp_c + 0.026166 dttp_c + 0.000223 fad_c + 0.006715 fe2_c + 0.007808 fe3_c + 0.26316 gln__L_c + 0.26316 glu__L_c + 0.612638 gly_c + 0.215096 gtp_c + 48.601527 h2o_c + 0.094738 his__L_c + 0.290529 ile__L_c + 0.195193 k_c + 0.019456 kdo2lipid4_p + 0.450531 leu__L_c + 0.343161 lys__L_c + 0.153686 met__L_c + 0.008675 mg2_c + 0.000223 mlthf_c + 0.000691 mn2_c + 0.0001 mql8_c + 0.013894 murein5px4p_p + 0.001831 nad_c + 0.000447 nadp_c + 0.017868 pe160_c + 0.045946 pe160_p + 0.054154 pe161_c + 0.02106 pe161_p + 0.185265 phe__L_c + 0.000223 pheme_c + 0.221055 pro__L_c + 0.000223 pydx5p_c + 0.000223 ribflv_c + 0.215792 ser__L_c + 0.000223 sheme_c + 0.004338 so4_c + 0.000223 thf_c + 0.000223 thmpp_c + 0.253687 thr__L_c + 0.056843 trp__L_c + 0.137896 tyr__L_c + 0.144104 utp_c + 0.423162 val__L_c + 0.000341 zn2_c --> 53.95 adp_c + 53.95 h_c + 53.945662 pi_c + 0.773903 ppi_c	orphan
Pseudomonas_sp_SWI6_6832	ATPM: atp_c + h2o_c --> adp_c + h_c + pi_c	orphan
Pseudomonas_sp_SWI6_6832	OXADC: h_c + oxa_c --> co2_c + for_c	orphan
Pseudomonas_sp_SWI6_6832	PHPYROX: o2_c + phpyr_c --> bzal_c + h_c + oxa_c	orphan
Pseudomonas_orientalis_F9_6667	12DGR120tipp: 12dgr120_p --> 12dgr120_c	orphan
Pseudomonas_orientalis_F9_6667	12DGR140tipp: 12dgr140_p --> 12dgr140_c	orphan
Pseudomonas_orientalis_F9_6667	12DGR141tipp: 12dgr141_p --> 12dgr141_c	orphan
Pseudomonas_orientalis_F9_6667	12DGR160tipp: 12dgr160_p --> 12dgr160_c	orphan
Pseudomonas_orientalis_F9_6667	12DGR161tipp: 12dgr161_p --> 12dgr161_c	orphan
Pseudomonas_orientalis_F9_6667	12DGR180tipp: 12dgr180_p --> 12dgr180_c	orphan
Pseudomonas_orientalis_F9_6667	12DGR181tipp: 12dgr181_p --> 12dgr181_c	orphan
Pseudomonas_orientalis_F9_6667	13PPDH: 3hppnl_c + h_c + nadh_c <=> 13ppd_c + nad_c	GPRs
Pseudomonas_orientalis_F9_6667	14GLUCANabcpp: 14glucan_p + atp_c + h2o_c --> 14glucan_c + adp_c + h_c + pi_c	GPRs
Pseudomonas_orientalis_F9_6667	14GLUCANtexi: 14glucan_e --> 14glucan_p	GPRs
Pseudomonas_orientalis_F9_6667	1P2CBXLCYCL: 5a2opntn_c <=> 1p2cbxl_c + h2o_c + h_c	GPRs
Pseudomonas_orientalis_F9_6667	1P2CBXLR: 1p2cbxl_c + 2.0 h_c + nadph_c --> nadp_c + pro__L_c	GPRs
Pseudomonas_orientalis_F9_6667	1PPDCRc: 1pipdn2c_c + h_c + nadph_c --> Lpipecol_c + nadp_c	GPRs
Pseudomonas_orientalis_F9_6667	1PY4h3cAH: 1py4h3c_c + h2o_c + h_c --> 25dop_c + nh4_c	GPRs
Pseudomonas_orientalis_F9_6667	23CTI1: decoa_c --> dc2coa_c + h_c	GPRs
Pseudomonas_orientalis_F9_6667	23CTI2: dded3coa_c --> dd2coa_c	GPRs
Pseudomonas_orientalis_F9_6667	23CTI3: dd_3_6_coa_c --> dd6_2_coa_c	GPRs
Pseudomonas_orientalis_F9_6667	24DECOAR: dec4_2_coa_c + h_c + nadph_c --> dc2coa_c + nadp_c	GPRs
Pseudomonas_orientalis_F9_6667	2AACLPGT160: 2agpg160_c + palmACP_c --> ACP_c + pg160_c	GPRs
Pseudomonas_orientalis_F9_6667	2AACLPGT181: 2agpg181_c + octeACP_c --> ACP_c + pg181_c	GPRs
Pseudomonas_orientalis_F9_6667	2AACLPPEAT160: 2agpe160_c + palmACP_c --> ACP_c + pe160_c	GPRs
Pseudomonas_orientalis_F9_6667	2AACLPPEAT181: 2agpe181_c + octeACP_c --> ACP_c + pe181_c	GPRs
Pseudomonas_orientalis_F9_6667	2AGPE120tipp: 2agpe120_p --> 2agpe120_c	orphan
Pseudomonas_orientalis_F9_6667	2AGPE140tipp: 2agpe140_p --> 2agpe140_c	orphan
Pseudomonas_orientalis_F9_6667	2AGPE141tipp: 2agpe141_p --> 2agpe141_c	orphan
Pseudomonas_orientalis_F9_6667	2AGPE160tipp: 2agpe160_p --> 2agpe160_c	GPRs
Pseudomonas_orientalis_F9_6667	2AGPE161tipp: 2agpe161_p --> 2agpe161_c	GPRs
Pseudomonas_orientalis_F9_6667	2AGPE180tipp: 2agpe180_p --> 2agpe180_c	GPRs
Pseudomonas_orientalis_F9_6667	2AGPE181tipp: 2agpe181_p --> 2agpe181_c	GPRs
Pseudomonas_orientalis_F9_6667	2AGPEAT120: 2agpe120_c + atp_c + ddca_c --> amp_c + pe120_c + ppi_c	GPRs
Pseudomonas_orientalis_F9_6667	2AGPEAT140: 2agpe140_c + atp_c + ttdca_c --> amp_c + pe140_c + ppi_c	GPRs
Pseudomonas_orientalis_F9_6667	2AGPEAT141: 2agpe141_c + atp_c + ttdcea_c --> amp_c + pe141_c + ppi_c	GPRs
Pseudomonas_orientalis_F9_6667	2AGPEAT160: 2agpe160_c + atp_c + hdca_c --> amp_c + pe160_c + ppi_c	GPRs
Pseudomonas_orientalis_F9_6667	2AGPEAT161: 2agpe161_c + atp_c + hdcea_c --> amp_c + pe161_c + ppi_c	GPRs
Pseudomonas_orientalis_F9_6667	2AGPEAT180: 2agpe180_c + atp_c + ocdca_c --> amp_c + pe180_c + ppi_c	GPRs
Pseudomonas_orientalis_F9_6667	2AGPEAT181: 2agpe181_c + atp_c + ocdcea_c --> amp_c + pe181_c + ppi_c	GPRs
Pseudomonas_orientalis_F9_6667	2AGPG120tipp: 2agpg120_p --> 2agpg120_c	orphan
Pseudomonas_orientalis_F9_6667	2AGPG140tipp: 2agpg140_p --> 2agpg140_c	orphan
Pseudomonas_orientalis_F9_6667	2AGPG141tipp: 2agpg141_p --> 2agpg141_c	orphan
Pseudomonas_orientalis_F9_6667	2AGPG160tipp: 2agpg160_p --> 2agpg160_c	GPRs
Pseudomonas_orientalis_F9_6667	2AGPG161tipp: 2agpg161_p --> 2agpg161_c	GPRs
Pseudomonas_orientalis_F9_6667	2AGPG180tipp: 2agpg180_p --> 2agpg180_c	GPRs
Pseudomonas_orientalis_F9_6667	2AGPG181tipp: 2agpg181_p --> 2agpg181_c	GPRs
Pseudomonas_orientalis_F9_6667	2AGPGAT120: 2agpg120_c + atp_c + ddca_c --> amp_c + pg120_c + ppi_c	GPRs
Pseudomonas_orientalis_F9_6667	2AGPGAT140: 2agpg140_c + atp_c + ttdca_c --> amp_c + pg140_c + ppi_c	GPRs
Pseudomonas_orientalis_F9_6667	2AGPGAT141: 2agpg141_c + atp_c + ttdcea_c --> amp_c + pg141_c + ppi_c	GPRs
Pseudomonas_orientalis_F9_6667	2AGPGAT160: 2agpg160_c + atp_c + hdca_c --> amp_c + pg160_c + ppi_c	GPRs
Pseudomonas_orientalis_F9_6667	2AGPGAT161: 2agpg161_c + atp_c + hdcea_c --> amp_c + pg161_c + ppi_c	GPRs
Pseudomonas_orientalis_F9_6667	2AGPGAT180: 2agpg180_c + atp_c + ocdca_c --> amp_c + pg180_c + ppi_c	GPRs
Pseudomonas_orientalis_F9_6667	2AGPGAT181: 2agpg181_c + atp_c + ocdcea_c --> amp_c + pg181_c + ppi_c	GPRs
Pseudomonas_orientalis_F9_6667	2DDARAA: 2ddara_c <=> gcald_c + pyr_c	GPRs
Pseudomonas_orientalis_F9_6667	2DHGLCK: 2dhglcn_c + atp_c + 2.0 h_c --> 6p2dhglcn_c + adp_c	GPRs
Pseudomonas_orientalis_F9_6667	2DHGLCNkt_tpp: 2dhglcn_p + h_p --> 2dhglcn_c + h_c	GPRs
Pseudomonas_orientalis_F9_6667	2INSD: 2ins_c --> dkdi_c + h2o_c	GPRs
Pseudomonas_orientalis_F9_6667	2MAHMP: 2mahmp_c + h2o_c --> 4ampm_c + h_c + pi_c	GPRs
Pseudomonas_orientalis_F9_6667	2MBALDt: 2mbald_c <=> 2mbald_e	orphan
Pseudomonas_orientalis_F9_6667	2PGLYCt6: 2pglyc_e + h_e <=> 2pglyc_c + h_c	orphan
Pseudomonas_orientalis_F9_6667	34HPPOR: 34hpp_c + o2_c --> co2_c + hgentis_c	GPRs
Pseudomonas_orientalis_F9_6667	3A2OA: akg_c + ala_B_c <=> glu__L_c + msa_c	GPRs
Pseudomonas_orientalis_F9_6667	3AIBT2: ala__L_c + mmtsa_c <=> 3aib_c + pyr_c	GPRs
Pseudomonas_orientalis_F9_6667	3HAACOAT140: 3hmrsACP_c + coa_c <=> ACP_c + R_3hmrscoa_c	GPRs
Pseudomonas_orientalis_F9_6667	3HACPH: r3hbACP_c <=> but2eACP_c + h2o_c	orphan
Pseudomonas_orientalis_F9_6667	3HAD140: 3hmrsACP_c --> h2o_c + tmrs2eACP_c	GPRs
Pseudomonas_orientalis_F9_6667	3HAD40: 3haACP_c --> but2eACP_c + h2o_c	GPRs
Pseudomonas_orientalis_F9_6667	3HBCOAHL: 3hibutcoa_c + h2o_c --> 3hmp_c + coa_c + h_c	GPRs
Pseudomonas_orientalis_F9_6667	3HOXTPP: nadp_c + r3hbACP_c <=> actACP_c + h_c + nadph_c	GPRs
Pseudomonas_orientalis_F9_6667	3HPTNCOAR: 3hptcoa_c + nadp_c --> 3oxptcoa_c + h_c + nadph_c	GPRs
Pseudomonas_orientalis_F9_6667	3HSA: 9ohadd_c --> 3hsa_c	orphan
Pseudomonas_orientalis_F9_6667	3MBt2pp: 3mb_p + h_p --> 3mb_c + h_c	orphan
Pseudomonas_orientalis_F9_6667	3MBtex: 3mb_e <=> 3mb_p	GPRs
Pseudomonas_orientalis_F9_6667	3MOPDC: 3mop_c + h_c --> 2mbald_c + co2_c	GPRs
Pseudomonas_orientalis_F9_6667	3OADPCOAT: 3oxoadp_c + succoa_c --> oxadpcoa_c + succ_c	orphan
Pseudomonas_orientalis_F9_6667	3OAR40: actACP_c + h_c + nadph_c <=> 3haACP_c + nadp_c	GPRs
Pseudomonas_orientalis_F9_6667	3OXCOAT: coa_c + oxadpcoa_c --> accoa_c + succoa_c	GPRs
Pseudomonas_orientalis_F9_6667	3OXOADPt_ex: 3oxoadp_e <=> 3oxoadp_p	orphan
Pseudomonas_orientalis_F9_6667	3OXOADPt_pp: 3oxoadp_p + h_p --> 3oxoadp_c + h_c	GPRs
Pseudomonas_orientalis_F9_6667	3PEPTabcpp: LalaDgluMdap_p + atp_c + h2o_c --> LalaDgluMdap_c + adp_c + h_c + pi_c	GPRs
Pseudomonas_orientalis_F9_6667	3_4DHBZ1t_pp: 34dhbz_p + h_p --> 34dhbz_c + h_c	GPRs
Pseudomonas_orientalis_F9_6667	3_4DHBZt2: 34dhbz_e <=> 34dhbz_p	GPRs
Pseudomonas_orientalis_F9_6667	4ABUTD: 4abutn_c + h2o_c + nadp_c <=> 4abut_c + 2.0 h_c + nadph_c	GPRs
Pseudomonas_orientalis_F9_6667	4ABUTabcpp: 4abut_p + atp_c + h2o_c --> 4abut_c + adp_c + h_c + pi_c	GPRs
Pseudomonas_orientalis_F9_6667	4CMLCL_kt: 4cml_c + h_c --> 5odhf2a_c + co2_c	GPRs
Pseudomonas_orientalis_F9_6667	4HALDD: 4hoxpacd_c + h2o_c + nad_c <=> 4hphac_c + 2.0 h_c + nadh_c	GPRs
Pseudomonas_orientalis_F9_6667	4HBALDtex: 4hbald_e <=> 4hbald_p	GPRs
Pseudomonas_orientalis_F9_6667	4HBHYOX: 4hbz_c + h_c + nadph_c + o2_c --> 34dhbz_c + h2o_c + nadp_c	GPRs
Pseudomonas_orientalis_F9_6667	4HBZt3pp: 4hbz_c + h_p --> 4hbz_p + h_c	GPRs
Pseudomonas_orientalis_F9_6667	4HBZtex: 4hbz_e <=> 4hbz_p	GPRs
Pseudomonas_orientalis_F9_6667	4HDPROO: 4hpro_DC_c + 2.0 ficytc_c --> 1py4h3c_c + 2.0 focytc_c + h_c	GPRs
Pseudomonas_orientalis_F9_6667	4HPRODCabcpp: 4hpro_DC_p + atp_c + h2o_c --> 4hpro_DC_c + adp_c + h_c + pi_c	GPRs
Pseudomonas_orientalis_F9_6667	4HPRODCtex: 4hpro_DC_e <=> 4hpro_DC_p	orphan
Pseudomonas_orientalis_F9_6667	4HPROE: 4hpro_LT_c <=> 4hpro_DC_c	GPRs
Pseudomonas_orientalis_F9_6667	4HPROLTabcpp: 4hpro_LT_p + atp_c + h2o_c --> 4hpro_LT_c + adp_c + h_c + pi_c	GPRs
Pseudomonas_orientalis_F9_6667	4HPROLTtex: 4hpro_LT_e <=> 4hpro_LT_p	orphan
Pseudomonas_orientalis_F9_6667	4HPTNCOAK: 4hptcoa_c + atp_c --> 4poptcoa_c + adp_c + h_c	orphan
Pseudomonas_orientalis_F9_6667	4HTHRA: 4hthr_c <=> gcald_c + gly_c	GPRs
Pseudomonas_orientalis_F9_6667	4HTHRS: h2o_c + phthr_c --> 4hthr_c + pi_c	GPRs
Pseudomonas_orientalis_F9_6667	4OXPTCOADHx: 4oxptcoa_c + h_c + nadh_c --> 4hptcoa_c + nad_c	GPRs
Pseudomonas_orientalis_F9_6667	4OXPTCOADHy: 4oxptcoa_c + h_c + nadph_c --> 4hptcoa_c + nadp_c	GPRs
Pseudomonas_orientalis_F9_6667	4OXPTNtex: 4oxptn_e <=> 4oxptn_p	orphan
Pseudomonas_orientalis_F9_6667	4OXPTNtpp: 4oxptn_p + na1_p --> 4oxptn_c + na1_c	GPRs
Pseudomonas_orientalis_F9_6667	4PCP: LalaDgluMdapDala_c + h2o_c --> LalaDgluMdap_c + ala__D_c	GPRs
Pseudomonas_orientalis_F9_6667	4PCPpp: LalaDgluMdapDala_p + h2o_p --> LalaDgluMdap_p + ala__D_p	GPRs
Pseudomonas_orientalis_F9_6667	4PEPTabcpp: LalaDgluMdapDala_p + atp_c + h2o_c --> LalaDgluMdapDala_c + adp_c + h_c + pi_c	GPRs
Pseudomonas_orientalis_F9_6667	4PEPTtex: LalaDgluMdapDala_e <=> LalaDgluMdapDala_p	orphan
Pseudomonas_orientalis_F9_6667	4POPCOAM: 4poptcoa_c --> 3ptcoa_c + pi_c	orphan
Pseudomonas_orientalis_F9_6667	4POPCOAM2: 3ptcoa_c <=> 2ptcoa_c	orphan
Pseudomonas_orientalis_F9_6667	4POPCOAM3: 2ptcoa_c + h2o_c --> 3hptcoa_c	orphan
Pseudomonas_orientalis_F9_6667	5APTNabcpp: 5aptn_p + atp_c + h2o_c --> 5aptn_c + adp_c + h_c + pi_c	GPRs
Pseudomonas_orientalis_F9_6667	5APTNtex: 5aptn_e <=> 5aptn_p	orphan
Pseudomonas_orientalis_F9_6667	5DGLCNR: 5dglcn_c + h_c + nadph_c --> glcn_c + nadp_c	GPRs
Pseudomonas_orientalis_F9_6667	5DH4DGLCD: 5dh4dglc_c + h_c --> 25dop_c + co2_c + h2o_c	GPRs
Pseudomonas_orientalis_F9_6667	5DKGR: glcn_c + nad_c <=> 5dglcn_c + h_c + nadh_c	GPRs
Pseudomonas_orientalis_F9_6667	5DOAN: dad_5_c + h2o_c --> 5drib_c + ade_c	orphan
Pseudomonas_orientalis_F9_6667	5HPUDICDC_c: 5houdic_c + h_c --> alltn_c + co2_c	GPRs
Pseudomonas_orientalis_F9_6667	6ATHAtexi: 6atha_e --> 6atha_p	GPRs
Pseudomonas_orientalis_F9_6667	6HNACMO: 6hnac_c + 2.0 h_c + nadh_c + o2_c --> co2_c + dhpyr_c + h2o_c + nad_c	orphan
Pseudomonas_orientalis_F9_6667	A5PISO: ru5p__D_c <=> ara5p_c	GPRs
Pseudomonas_orientalis_F9_6667	A6PAG: atp_c + gal_c --> adp_c + dgal6p_c + h_c	orphan
Pseudomonas_orientalis_F9_6667	AACOAT: acac_c + atp_c + coa_c --> aacoa_c + amp_c + ppi_c	GPRs
Pseudomonas_orientalis_F9_6667	AACPS1: ACP_c + atp_c + ttdca_c --> amp_c + myrsACP_c + ppi_c	GPRs
Pseudomonas_orientalis_F9_6667	AACPS3: ACP_c + atp_c + hdca_c --> amp_c + palmACP_c + ppi_c	GPRs
Pseudomonas_orientalis_F9_6667	AACPS5: ACP_c + atp_c + ocdcea_c --> amp_c + octeACP_c + ppi_c	GPRs
Pseudomonas_orientalis_F9_6667	AACPS8: ACP_c + atp_c + dca_c --> amp_c + dcaACP_c + ppi_c	GPRs
Pseudomonas_orientalis_F9_6667	AADSACYCL: h2o_c + h_c + thp2c_c <=> L2aadp6sa_c	GPRs
Pseudomonas_orientalis_F9_6667	AAMYL: 14glucan_c --> malthx_c	orphan
Pseudomonas_orientalis_F9_6667	AASAD3: L2aadp6sa_c + h2o_c + nad_c --> L2aadp_c + 2.0 h_c + nadh_c	GPRs
Pseudomonas_orientalis_F9_6667	AATA: 2oxoadp_c + glu__L_c <=> L2aadp_c + akg_c	GPRs
Pseudomonas_orientalis_F9_6667	ABTA: 4abut_c + akg_c --> glu__L_c + sucsal_c	GPRs
Pseudomonas_orientalis_F9_6667	ABUTD: 4abutn_c + h2o_c + nad_c --> 4abut_c + 2.0 h_c + nadh_c	GPRs
Pseudomonas_orientalis_F9_6667	ABUTt2pp: 4abut_p + h_p --> 4abut_c + h_c	GPRs
Pseudomonas_orientalis_F9_6667	ACACCT: acac_c + accoa_c --> aacoa_c + ac_c	GPRs
Pseudomonas_orientalis_F9_6667	ACACT10: 3oddcoa_c + coa_c --> accoa_c + dcacoa_c	GPRs
Pseudomonas_orientalis_F9_6667	ACACT11: 3ohcoa_c + coa_c --> accoa_c + btcoa_c	GPRs
Pseudomonas_orientalis_F9_6667	ACACT12: 3ohdcoa_c + coa_c --> accoa_c + tdcoa_c	GPRs
Pseudomonas_orientalis_F9_6667	ACACT13: 3odcoa_c + coa_c --> accoa_c + occoa_c	GPRs
Pseudomonas_orientalis_F9_6667	ACACT1r: 2.0 accoa_c <=> aacoa_c + coa_c	GPRs
Pseudomonas_orientalis_F9_6667	ACACT2r: accoa_c + btcoa_c <=> 3ohcoa_c + coa_c	GPRs
Pseudomonas_orientalis_F9_6667	ACACT3r: accoa_c + hxcoa_c <=> 3oocoa_c + coa_c	GPRs
Pseudomonas_orientalis_F9_6667	ACACT4r: accoa_c + occoa_c <=> 3odcoa_c + coa_c	GPRs
Pseudomonas_orientalis_F9_6667	ACACT5r: accoa_c + dcacoa_c <=> 3oddcoa_c + coa_c	GPRs
Pseudomonas_orientalis_F9_6667	ACACT5r_1: accoa_c + dccoa_c <=> 3oddcoa_c + coa_c	GPRs
Pseudomonas_orientalis_F9_6667	ACACT6r: accoa_c + ddcacoa_c <=> 3otdcoa_c + coa_c	GPRs
Pseudomonas_orientalis_F9_6667	ACACT6r_1: accoa_c + ddcoa_c <=> 3otdcoa_c + coa_c	GPRs
Pseudomonas_orientalis_F9_6667	ACACT7r: accoa_c + tdcoa_c <=> 3ohdcoa_c + coa_c	GPRs
Pseudomonas_orientalis_F9_6667	ACACT8: 3oocoa_c + coa_c --> accoa_c + hxcoa_c	GPRs
Pseudomonas_orientalis_F9_6667	ACACT8r: 3ohodcoa_c + coa_c <=> accoa_c + pmtcoa_c	GPRs
Pseudomonas_orientalis_F9_6667	ACACT9: 3otdcoa_c + coa_c --> accoa_c + ddcacoa_c	GPRs
Pseudomonas_orientalis_F9_6667	ACALDt: acald_e <=> acald_c	GPRs
Pseudomonas_orientalis_F9_6667	ACCOAC: accoa_c + atp_c + hco3_c --> adp_c + h_c + malcoa_c + pi_c	GPRs
Pseudomonas_orientalis_F9_6667	ACCOAL: atp_c + coa_c + ppa_c --> adp_c + pi_c + ppcoa_c	orphan
Pseudomonas_orientalis_F9_6667	ACGApts: acgam_e + pep_c --> acgam6p_c + pyr_c	GPRs
Pseudomonas_orientalis_F9_6667	ACGAptspp: acgam_p + pep_c --> acgam6p_c + pyr_c	GPRs
Pseudomonas_orientalis_F9_6667	ACGAtex: acgam_e <=> acgam_p	orphan
Pseudomonas_orientalis_F9_6667	ACGK: acglu_c + atp_c --> acg5p_c + adp_c	GPRs
Pseudomonas_orientalis_F9_6667	ACGS: accoa_c + glu__L_c --> acglu_c + coa_c + h_c	GPRs
Pseudomonas_orientalis_F9_6667	ACHBS: 2obut_c + h_c + pyr_c --> 2ahbut_c + co2_c	GPRs
Pseudomonas_orientalis_F9_6667	ACLS: h_c + 2.0 pyr_c --> alac__S_c + co2_c	GPRs
Pseudomonas_orientalis_F9_6667	ACLS_d: hethmpp_c + lpam_c <=> adhlam_c + thmpp_c	GPRs
Pseudomonas_orientalis_F9_6667	ACLSb: 2ahethmpp_c + pyr_c --> alac__S_c + thmpp_c	GPRs
Pseudomonas_orientalis_F9_6667	ACOAD1: b2coa_c + h_c + nadh_c --> btcoa_c + nad_c	GPRs
Pseudomonas_orientalis_F9_6667	ACOAD10f: fad_c + 2.0 h_c + hptcoa_c <=> fadh2_c + hp2coa_c	GPRs
Pseudomonas_orientalis_F9_6667	ACOAD11f: fad_c + nonacoa_c <=> fadh2_c + 2.0 h_c + nona2coa_c	GPRs
Pseudomonas_orientalis_F9_6667	ACOAD12f: fad_c + 2.0 h_c + pdcacoa_c <=> fadh2_c + pdca2coa_c	GPRs
Pseudomonas_orientalis_F9_6667	ACOAD13f: fad_c + 2.0 h_c + pnonacoa_c <=> fadh2_c + pnona2coa_c	GPRs
Pseudomonas_orientalis_F9_6667	ACOAD14f: fad_c + 2.0 h_c + poctacoa_c <=> fadh2_c + pocta2coa_c	GPRs
Pseudomonas_orientalis_F9_6667	ACOAD15f: fad_c + 2.0 h_c + phpcoa_c <=> fadh2_c + php2coa_c	GPRs
Pseudomonas_orientalis_F9_6667	ACOAD16f: fad_c + 2.0 h_c + phxacoa_c <=> fadh2_c + phxa2coa_c	GPRs
Pseudomonas_orientalis_F9_6667	ACOAD17f: fad_c + 2.0 h_c + pptcoa_c <=> fadh2_c + ppt2coa_c	GPRs
Pseudomonas_orientalis_F9_6667	ACOAD18f: fad_c + 2.0 h_c + pbcoa_c <=> fadh2_c + pb2coa_c	GPRs
Pseudomonas_orientalis_F9_6667	ACOAD19f: fad_c + 2.0 h_c + phppcoa_c <=> cinmcoa_c + fadh2_c	GPRs
Pseudomonas_orientalis_F9_6667	ACOAD1f: btcoa_c + fad_c --> b2coa_c + fadh2_c	GPRs
Pseudomonas_orientalis_F9_6667	ACOAD1fr: b2coa_c + fadh2_c --> btcoa_c + fad_c	GPRs
Pseudomonas_orientalis_F9_6667	ACOAD2: h_c + hx2coa_c + nadh_c <=> hxcoa_c + nad_c	GPRs
Pseudomonas_orientalis_F9_6667	ACOAD20: 2.0 2mbcoa_c + o2_c --> 2.0 2mb2coa_c + 2.0 h2o_c	GPRs
Pseudomonas_orientalis_F9_6667	ACOAD20f: 6athcoa_c + fad_c + 2.0 h_c <=> 6ath2coa_c + fadh2_c	GPRs
Pseudomonas_orientalis_F9_6667	ACOAD21f: 4atbcoa_c + fad_c + 2.0 h_c <=> 4atb2coa_c + fadh2_c	GPRs
Pseudomonas_orientalis_F9_6667	ACOAD22f: fad_c + vacccoa_c <=> fadh2_c + vacc2coa_c	GPRs
Pseudomonas_orientalis_F9_6667	ACOAD23f: fad_c + hdcoa_c <=> fadh2_c + hd2coa_c	GPRs
Pseudomonas_orientalis_F9_6667	ACOAD24f: fad_c + tdecoa_c <=> fadh2_c + tde2coa_c	GPRs
Pseudomonas_orientalis_F9_6667	ACOAD25f: ddecoa_c + fad_c + h_c <=> dde2coa_c + fadh2_c	GPRs
Pseudomonas_orientalis_F9_6667	ACOAD26f: fad_c + odecoa_c <=> fadh2_c + ode2coa_c	GPRs
Pseudomonas_orientalis_F9_6667	ACOAD27f: fad_c + hdd7coa_c <=> fadh2_c + hdd7_2_coa_c	GPRs
Pseudomonas_orientalis_F9_6667	ACOAD28f: fad_c + tded5coa_c <=> fadh2_c + tded5_2_coa_c	GPRs
Pseudomonas_orientalis_F9_6667	ACOAD29f: fad_c + 2.0 h_c + ptslacoa_c <=> fadh2_c + ptsla2coa_c	GPRs
Pseudomonas_orientalis_F9_6667	ACOAD2f: fad_c + hxcoa_c <=> fadh2_c + hx2coa_c	GPRs
Pseudomonas_orientalis_F9_6667	ACOAD3: nad_c + occoa_c <=> h_c + nadh_c + oc2coa_c	GPRs
Pseudomonas_orientalis_F9_6667	ACOAD30f: fad_c + h_c + hdd4coa_c <=> fadh2_c + hdd4_2_coa_c	GPRs
Pseudomonas_orientalis_F9_6667	ACOAD31f: fad_c + lnlccoa_c <=> fadh2_c + 2.0 h_c + lnlc2coa_c	GPRs
Pseudomonas_orientalis_F9_6667	ACOAD32f: fad_c + hd_7_10_coa_c <=> fadh2_c + hd710_2_coa_c	GPRs
Pseudomonas_orientalis_F9_6667	ACOAD33f: fad_c + td_5_8_coa_c <=> fadh2_c + td58_2_coa_c	GPRs
Pseudomonas_orientalis_F9_6667	ACOAD34f: dec4coa_c + fad_c + 2.0 h_c <=> dec4_2_coa_c + fadh2_c	GPRs
Pseudomonas_orientalis_F9_6667	ACOAD3f: fad_c + occoa_c <=> fadh2_c + oc2coa_c	GPRs
Pseudomonas_orientalis_F9_6667	ACOAD4: dcacoa_c + nad_c --> dc2coa_c + h_c + nadh_c	GPRs
Pseudomonas_orientalis_F9_6667	ACOAD4f: dcacoa_c + fad_c <=> dc2coa_c + fadh2_c	GPRs
Pseudomonas_orientalis_F9_6667	ACOAD5: ddcacoa_c + nad_c --> dd2coa_c + h_c + nadh_c	GPRs
Pseudomonas_orientalis_F9_6667	ACOAD5f: ddcacoa_c + fad_c <=> dd2coa_c + fadh2_c	GPRs
Pseudomonas_orientalis_F9_6667	ACOAD6: nad_c + tdcoa_c <=> h_c + nadh_c + td2coa_c	GPRs
Pseudomonas_orientalis_F9_6667	ACOAD6f: fad_c + tdcoa_c <=> fadh2_c + td2coa_c	GPRs
Pseudomonas_orientalis_F9_6667	ACOAD7: nad_c + pmtcoa_c <=> h_c + hdd2coa_c + nadh_c	GPRs
Pseudomonas_orientalis_F9_6667	ACOAD7f: fad_c + pmtcoa_c <=> fadh2_c + hdd2coa_c	GPRs
Pseudomonas_orientalis_F9_6667	ACOAD8f: fad_c + stcoa_c <=> fadh2_c + od2coa_c	GPRs
Pseudomonas_orientalis_F9_6667	ACOADH2: 2.0 ibcoa_c + o2_c --> 2.0 2mp2coa_c + 2.0 h2o_c	GPRs
Pseudomonas_orientalis_F9_6667	ACODA: acorn_c + h2o_c --> ac_c + orn_c	GPRs
Pseudomonas_orientalis_F9_6667	ACONCt4pp: acon_C_p + na1_p --> acon_C_c + na1_c	GPRs
Pseudomonas_orientalis_F9_6667	ACONCtex: acon_C_e <=> acon_C_p	orphan
Pseudomonas_orientalis_F9_6667	ACONTa: cit_c <=> acon_C_c + h2o_c	GPRs
Pseudomonas_orientalis_F9_6667	ACONTb: acon_C_c + h2o_c <=> icit_c	GPRs
Pseudomonas_orientalis_F9_6667	ACOTA: acorn_c + akg_c <=> acg5sa_c + glu__L_c	GPRs
Pseudomonas_orientalis_F9_6667	ACOXT: accoa_c + oxa_c <=> ac_c + oxalcoa_c	GPRs
Pseudomonas_orientalis_F9_6667	ACP1_FMN: fmn_c + h2o_c --> pi_c + ribflv_c	GPRs
Pseudomonas_orientalis_F9_6667	ACPPAT160: h_c + palmACP_c + pi_c --> ACP_c + hdcap_c	GPRs
Pseudomonas_orientalis_F9_6667	ACPPAT181: h_c + octeACP_c + pi_c --> ACP_c + ocdceap_c	GPRs
Pseudomonas_orientalis_F9_6667	ACPS1: apoACP_c + coa_c --> ACP_c + pap_c	GPRs
Pseudomonas_orientalis_F9_6667	ACPpds: ACP_c + h2o_c --> apoACP_c + 2.0 h_c + pan4p_c	GPRs
Pseudomonas_orientalis_F9_6667	ACS: ac_c + atp_c + coa_c --> accoa_c + amp_c + ppi_c	GPRs
Pseudomonas_orientalis_F9_6667	ACSERHS: acser_c + trdrd_c + tsul_c --> ac_c + cys__L_c + h_c + so3_c + trdox_c	GPRs
Pseudomonas_orientalis_F9_6667	ACSPHAC100: R_3hdcaa_c + atp_c + coa_c --> R_3hdcoa_c + amp_c + ppi_c	GPRs
Pseudomonas_orientalis_F9_6667	ACSPHAC101: R3hdec4e_c + atp_c + coa_c --> R3hdec4coa_c + amp_c + ppi_c	GPRs
Pseudomonas_orientalis_F9_6667	ACSPHAC120: R_3hdda_c + atp_c + coa_c --> R_3hddcoa_c + amp_c + ppi_c	GPRs
Pseudomonas_orientalis_F9_6667	ACSPHAC121: R_3hdd5ea_c + atp_c + coa_c --> R_3hcddec5ecoa_c + amp_c + ppi_c	GPRs
Pseudomonas_orientalis_F9_6667	ACSPHAC121d6: R_3hdd6e_c + atp_c + coa_c --> R_3hdd6coa_c + amp_c + ppi_c	GPRs
Pseudomonas_orientalis_F9_6667	ACSPHAC140: R_3httdca_c + atp_c + coa_c --> R_3hmrscoa_c + amp_c + ppi_c	GPRs
Pseudomonas_orientalis_F9_6667	ACSPHAC141: R_3hcmrs7e_c + atp_c + coa_c --> R_3hcmrs7ecoa_c + amp_c + ppi_c	GPRs
Pseudomonas_orientalis_F9_6667	ACSPHAC141d5: R_3htd5e_c + atp_c + coa_c --> R_3htd5coa_c + amp_c + ppi_c	GPRs
Pseudomonas_orientalis_F9_6667	ACSPHAC142: R_3htd58e_c + atp_c + coa_c --> R_3htd58coa_c + amp_c + ppi_c	GPRs
Pseudomonas_orientalis_F9_6667	ACSPHAC160: R_3hhdca_c + atp_c + coa_c --> R_3hhdcoa_c + amp_c + ppi_c	GPRs
Pseudomonas_orientalis_F9_6667	ACSPHAC40: atp_c + bhb_c + coa_c --> 3hbcoa__R_c + amp_c + ppi_c	GPRs
Pseudomonas_orientalis_F9_6667	ACSPHAC50: R_3hpt_c + atp_c + coa_c --> R_3hptcoa_c + amp_c + ppi_c	GPRs
Pseudomonas_orientalis_F9_6667	ACSPHAC60: R_3hhxa_c + atp_c + coa_c --> R_3hhcoa_c + amp_c + ppi_c	GPRs
Pseudomonas_orientalis_F9_6667	ACSPHAC70: R_3hhpa_c + atp_c + coa_c --> R_3hhpcoa_c + amp_c + ppi_c	GPRs
Pseudomonas_orientalis_F9_6667	ACSPHAC80: R_3hocta_c + atp_c + coa_c --> R_3hocoa_c + amp_c + ppi_c	GPRs
Pseudomonas_orientalis_F9_6667	ACSPHAC90: R_3hnonaa_c + atp_c + coa_c --> R_3hnonacoa_c + amp_c + ppi_c	GPRs
Pseudomonas_orientalis_F9_6667	ACSPHACP100: R_3hpdeca_c + atp_c + coa_c --> R_3hpdecacoa_c + amp_c + ppi_c	GPRs
Pseudomonas_orientalis_F9_6667	ACSPHACP40: R_3hpba_c + atp_c + coa_c --> R_3hpbcoa_c + amp_c + ppi_c	GPRs
Pseudomonas_orientalis_F9_6667	ACSPHACP50: R_3hppta_c + atp_c + coa_c --> R_3hpptcoa_c + amp_c + ppi_c	GPRs
Pseudomonas_orientalis_F9_6667	ACSPHACP60: R_3hphxa_c + atp_c + coa_c --> R_3hphxacoa_c + amp_c + ppi_c	GPRs
Pseudomonas_orientalis_F9_6667	ACSPHACP70: R_3hphpa_c + atp_c + coa_c --> R_3hphpcoa_c + amp_c + ppi_c	GPRs
Pseudomonas_orientalis_F9_6667	ACSPHACP80: R_3hpocta_c + atp_c + coa_c --> R_3hpoctacoa_c + amp_c + ppi_c	GPRs
Pseudomonas_orientalis_F9_6667	ACSPHACP90: R_3hpnona_c + atp_c + coa_c --> R_3hpnonacoa_c + amp_c + ppi_c	GPRs
Pseudomonas_orientalis_F9_6667	ACSPHACT40: R_3h4atba_c + atp_c + coa_c --> R_3h4atbcoa_c + amp_c + ppi_c	GPRs
Pseudomonas_orientalis_F9_6667	ACSPHACT60: R_3h6atha_c + atp_c + coa_c --> R_3h6athcoa_c + amp_c + ppi_c	GPRs
Pseudomonas_orientalis_F9_6667	ACTD: actn__R_c + nad_c --> diact_c + h_c + nadh_c	GPRs
Pseudomonas_orientalis_F9_6667	ACTD2: actn__R_c + coa_c + nad_c --> acald_c + accoa_c + h_c + nadh_c	GPRs
Pseudomonas_orientalis_F9_6667	ACTD_1: diact_c + h_c + nadh_c --> actn__R_c + nad_c	GPRs
Pseudomonas_orientalis_F9_6667	ACTDa: actn__R_c + nadp_c --> diact_c + h_c + nadph_c	GPRs
Pseudomonas_orientalis_F9_6667	ACTNabc: actn__R_e + atp_c + h2o_c --> actn__R_c + adp_c + h_c + pi_c	GPRs
Pseudomonas_orientalis_F9_6667	ACTNabc1: actn__R_c + atp_c + h2o_c --> actn__R_e + adp_c + h_c + pi_c	GPRs
Pseudomonas_orientalis_F9_6667	ACt4pp: ac_p + na1_p --> ac_c + na1_c	GPRs
Pseudomonas_orientalis_F9_6667	ACt5pp: ac_p + 2.0 h_p --> ac_c + 2.0 h_c	GPRs
Pseudomonas_orientalis_F9_6667	ACtex: ac_e <=> ac_p	GPRs
Pseudomonas_orientalis_F9_6667	ADA: adn_c + h2o_c + h_c --> ins_c + nh4_c	GPRs
Pseudomonas_orientalis_F9_6667	ADADir: atp_c + dcyt_c --> adp_c + dcmp_c + h_c	orphan
Pseudomonas_orientalis_F9_6667	ADAPAT: glu__L_c + nal2a6o_c <=> akg_c + n6all26d_c	GPRs
Pseudomonas_orientalis_F9_6667	ADCL: 4adcho_c --> 4abz_c + h_c + pyr_c	GPRs
Pseudomonas_orientalis_F9_6667	ADCPS1: adcobhex_c + appl_c + atp_c --> adocbi_c + adp_c + h_c + pi_c	GPRs
Pseudomonas_orientalis_F9_6667	ADCS: chor_c + gln__L_c --> 4adcho_c + glu__L_c	GPRs
Pseudomonas_orientalis_F9_6667	ADD: ade_c + h2o_c + h_c --> hxan_c + nh4_c	GPRs
Pseudomonas_orientalis_F9_6667	ADEt2rpp: ade_p + h_p --> ade_c + h_c	GPRs
Pseudomonas_orientalis_F9_6667	ADEtex: ade_e <=> ade_p	orphan
Pseudomonas_orientalis_F9_6667	ADK1: amp_c + atp_c <=> 2.0 adp_c	GPRs
Pseudomonas_orientalis_F9_6667	ADK3: amp_c + gtp_c <=> adp_c + gdp_c	GPRs
Pseudomonas_orientalis_F9_6667	ADK4: amp_c + itp_c <=> adp_c + idp_c	GPRs
Pseudomonas_orientalis_F9_6667	ADMDC: amet_c + h_c --> ametam_c + co2_c	orphan
Pseudomonas_orientalis_F9_6667	ADNCYC: atp_c --> camp_c + ppi_c	GPRs
Pseudomonas_orientalis_F9_6667	ADNK1: adn_c + atp_c --> adp_c + amp_c + h_c	GPRs
Pseudomonas_orientalis_F9_6667	ADNUC: adn_c + h2o_c --> ade_c + rib__D_c	GPRs
Pseudomonas_orientalis_F9_6667	ADNt2: adn_e + h_e --> adn_c + h_c	GPRs
Pseudomonas_orientalis_F9_6667	ADNtex: adn_e <=> adn_p	GPRs
Pseudomonas_orientalis_F9_6667	ADOCBIAH: adocbi_c + h2o_c <=> adcobhex_c + appl_c	orphan
Pseudomonas_orientalis_F9_6667	ADOCBIK: adocbi_c + atp_c --> adocbip_c + adp_c + h_c	GPRs
Pseudomonas_orientalis_F9_6667	ADPRDP: adprib_c + h2o_c --> amp_c + 2.0 h_c + r5p_c	GPRs
Pseudomonas_orientalis_F9_6667	ADPT: ade_c + prpp_c --> amp_c + ppi_c	GPRs
Pseudomonas_orientalis_F9_6667	ADSELK: adsel_c + atp_c --> 3padsel_c + adp_c + h_c	GPRs
Pseudomonas_orientalis_F9_6667	ADSELR: 3padsel_c + trdrd_c --> 2.0 h_c + pap_c + slnt_c + trdox_c	GPRs
Pseudomonas_orientalis_F9_6667	ADSELR2: 3padsel_c + grxrd_c --> grxox_c + 2.0 h_c + pap_c + slnt_c	GPRs
Pseudomonas_orientalis_F9_6667	ADSK: aps_c + atp_c --> adp_c + h_c + paps_c	GPRs
Pseudomonas_orientalis_F9_6667	ADSL1r: dcamp_c <=> amp_c + fum_c	GPRs
Pseudomonas_orientalis_F9_6667	ADSL2r: 25aics_c <=> aicar_c + fum_c	GPRs
Pseudomonas_orientalis_F9_6667	ADSS: asp__L_c + gtp_c + imp_c --> dcamp_c + gdp_c + 2.0 h_c + pi_c	GPRs
Pseudomonas_orientalis_F9_6667	ADtr: ad_e --> ad_c	orphan
Pseudomonas_orientalis_F9_6667	AEPPYRTA: 2ameph_c + pyr_c --> Pald_c + ala__L_c + h_c	orphan
Pseudomonas_orientalis_F9_6667	AEPTA: 2ameph_c + pyr_c <=> ala__L_c + h_c + pald_c	GPRs
Pseudomonas_orientalis_F9_6667	AEPabcpp: 2ameph_p + atp_c + h2o_c --> 2ameph_c + adp_c + h_c + pi_c	GPRs
Pseudomonas_orientalis_F9_6667	AEPtex: 2ameph_e <=> 2ameph_p	orphan
Pseudomonas_orientalis_F9_6667	AGDC: acgam6p_c + h2o_c --> ac_c + gam6p_c	GPRs
Pseudomonas_orientalis_F9_6667	AGMDA: agm_c + h2o_c --> Ncbmpts_c + nh4_c	GPRs
Pseudomonas_orientalis_F9_6667	AGMPTRCtpp: agm_p + ptrc_c <=> agm_c + ptrc_p	orphan
Pseudomonas_orientalis_F9_6667	AGPAT160: 1hdecg3p_c + palmACP_c --> ACP_c + pa160_c	GPRs
Pseudomonas_orientalis_F9_6667	AGPAT181: 1odec11eg3p_c + octeACP_c --> ACP_c + pa181_c	GPRs
Pseudomonas_orientalis_F9_6667	AGPOP: dgdp_c + h_c + pep_c --> dgtp_c + pyr_c	GPRs
Pseudomonas_orientalis_F9_6667	AGPR: acg5sa_c + nadp_c + pi_c <=> acg5p_c + h_c + nadph_c	GPRs
Pseudomonas_orientalis_F9_6667	AHCi: ahcys_c + h2o_c <=> adn_c + hcys__L_c	GPRs
Pseudomonas_orientalis_F9_6667	AHSERL2: achms_c + h2s_c --> ac_c + h_c + hcys__L_c	GPRs
Pseudomonas_orientalis_F9_6667	AHSERL4: acser_c + trdrd_c + tsul_c --> ac_c + cys__L_c + h_c + so3_c + trdox_c	GPRs
Pseudomonas_orientalis_F9_6667	AICART: 10fthf_c + aicar_c <=> fprica_c + thf_c	GPRs
Pseudomonas_orientalis_F9_6667	AIRC2: air_c + atp_c + hco3_c --> 5caiz_c + adp_c + h_c + pi_c	GPRs
Pseudomonas_orientalis_F9_6667	AIRC3: 5aizc_c <=> 5caiz_c	GPRs
Pseudomonas_orientalis_F9_6667	AKGDH: akg_c + coa_c + nad_c --> co2_c + nadh_c + succoa_c	GPRs
Pseudomonas_orientalis_F9_6667	AKGDa: akg_c + h_c + lpam_c <=> co2_c + sdhlam_c	GPRs
Pseudomonas_orientalis_F9_6667	AKGDb: coa_c + sdhlam_c --> dhlam_c + succoa_c	orphan
Pseudomonas_orientalis_F9_6667	AKGt2rpp: akg_p + h_p --> akg_c + h_c	GPRs
Pseudomonas_orientalis_F9_6667	AKGtex: akg_e <=> akg_p	orphan
Pseudomonas_orientalis_F9_6667	AKP1: ahdt_c + 3.0 h2o_c --> dhnpt_c + 2.0 h_c + 3.0 pi_c	GPRs
Pseudomonas_orientalis_F9_6667	ALAALAabcpp: alaala_p + atp_c + h2o_c --> adp_c + alaala_c + h_c + pi_c	GPRs
Pseudomonas_orientalis_F9_6667	ALAALAr: 2.0 ala__D_c + atp_c <=> adp_c + alaala_c + h_c + pi_c	GPRs
Pseudomonas_orientalis_F9_6667	ALAALAtex: alaala_e <=> alaala_p	GPRs
Pseudomonas_orientalis_F9_6667	ALAGLUabcpp: LalaLglu_p + atp_c + h2o_c --> LalaLglu_c + adp_c + h_c + pi_c	GPRs
Pseudomonas_orientalis_F9_6667	ALAHISabcpp: alahis_p + atp_c + h2o_c --> adp_c + alahis_c + h_c + pi_c	GPRs
Pseudomonas_orientalis_F9_6667	ALAHIStex: alahis_e <=> alahis_p	GPRs
Pseudomonas_orientalis_F9_6667	ALALEUabcpp: alaleu_p + atp_c + h2o_c --> adp_c + alaleu_c + h_c + pi_c	GPRs
Pseudomonas_orientalis_F9_6667	ALALEUtex: alaleu_e <=> alaleu_p	GPRs
Pseudomonas_orientalis_F9_6667	ALAR: ala__L_c <=> ala__D_c	GPRs
Pseudomonas_orientalis_F9_6667	ALAS: gly_c + h_c + succoa_c <=> 5aop_c + co2_c + coa_c	orphan
Pseudomonas_orientalis_F9_6667	ALATA_D2: ala__D_c + pydx5p_c --> pyam5p_c + pyr_c	GPRs
Pseudomonas_orientalis_F9_6667	ALATA_L: akg_c + ala__L_c <=> glu__L_c + pyr_c	GPRs
Pseudomonas_orientalis_F9_6667	ALATA_L2: ala__L_c + pydx5p_c --> pyam5p_c + pyr_c	GPRs
Pseudomonas_orientalis_F9_6667	ALATHRabcpp: alathr_p + atp_c + h2o_c --> adp_c + alathr_c + h_c + pi_c	GPRs
Pseudomonas_orientalis_F9_6667	ALATHRtex: alathr_e <=> alathr_p	GPRs
Pseudomonas_orientalis_F9_6667	ALATRPabcpp: alatrp_p + atp_c + h2o_c --> adp_c + alatrp_c + h_c + pi_c	GPRs
Pseudomonas_orientalis_F9_6667	ALATRPtex: alatrp_e <=> alatrp_p	GPRs
Pseudomonas_orientalis_F9_6667	ALAabc: ala__L_e + atp_c + h2o_c --> adp_c + ala__L_c + h_c + pi_c	GPRs
Pseudomonas_orientalis_F9_6667	ALAabcpp: ala__L_p + atp_c + h2o_c --> adp_c + ala__L_c + h_c + pi_c	GPRs
Pseudomonas_orientalis_F9_6667	ALAt2pp: ala__L_p + h_p --> ala__L_c + h_c	GPRs
Pseudomonas_orientalis_F9_6667	ALAt4pp: ala__L_p + na1_p --> ala__L_c + na1_c	GPRs
Pseudomonas_orientalis_F9_6667	ALAtex: ala__L_e <=> ala__L_p	orphan
Pseudomonas_orientalis_F9_6667	ALCD1: meoh_c + nad_c <=> fald_c + h_c + nadh_c	GPRs
Pseudomonas_orientalis_F9_6667	ALCD19: glyald_c + h_c + nadh_c <=> glyc_c + nad_c	GPRs
Pseudomonas_orientalis_F9_6667	ALCD19y: glyald_c + h_c + nadph_c <=> glyc_c + nadp_c	GPRs
Pseudomonas_orientalis_F9_6667	ALCD2x: etoh_c + nad_c <=> acald_c + h_c + nadh_c	GPRs
Pseudomonas_orientalis_F9_6667	ALCD2y: etoh_c + nadp_c <=> acald_c + h_c + nadph_c	GPRs
Pseudomonas_orientalis_F9_6667	ALCD4: btoh_c + nad_c <=> btal_c + h_c + nadh_c	GPRs
Pseudomonas_orientalis_F9_6667	ALDD1: fald_c + h2o_c + nad_c --> for_c + 2.0 h_c + nadh_c	GPRs
Pseudomonas_orientalis_F9_6667	ALDD19xr: h2o_c + nad_c + pacald_c <=> 2.0 h_c + nadh_c + pac_c	GPRs
Pseudomonas_orientalis_F9_6667	ALDD20x: h2o_c + id3acald_c + nad_c --> 2.0 h_c + ind3ac_c + nadh_c	GPRs
Pseudomonas_orientalis_F9_6667	ALDD20y: h2o_c + id3acald_c + nadp_c --> 2.0 h_c + ind3ac_c + nadph_c	GPRs
Pseudomonas_orientalis_F9_6667	ALDD2x: acald_c + h2o_c + nad_c --> ac_c + 2.0 h_c + nadh_c	GPRs
Pseudomonas_orientalis_F9_6667	ALDD2y: acald_c + h2o_c + nadp_c --> ac_c + 2.0 h_c + nadph_c	GPRs
Pseudomonas_orientalis_F9_6667	ALDD3: h2o_c + nad_c + ppal_c --> 2.0 h_c + nadh_c + ppa_c	GPRs
Pseudomonas_orientalis_F9_6667	ALDD31: aacald_c + h2o_c + nad_c <=> gly_c + 2.0 h_c + nadh_c	orphan
Pseudomonas_orientalis_F9_6667	ALDD31_1: amacald_c + h2o_c + nad_c --> gly_c + 2.0 h_c + nadh_c	GPRs
Pseudomonas_orientalis_F9_6667	ALDD4: btal_c + h2o_c + nad_c --> but_c + 2.0 h_c + nadh_c	GPRs
Pseudomonas_orientalis_F9_6667	ALDD4x: h2o_c + mmalsa__S_c + nad_c --> 2.0 h_c + mmal_c + nadh_c	GPRs
Pseudomonas_orientalis_F9_6667	ALDD5: h2o_c + nad_c + ptal_c --> 2.0 h_c + nadh_c + pta_c	GPRs
Pseudomonas_orientalis_F9_6667	ALDD6: h2o_c + hxal_c + nad_c --> 2.0 h_c + hxa_c + nadh_c	GPRs
Pseudomonas_orientalis_F9_6667	ALDH_1: h2o_c + mmtsa_c + nad_c <=> 2.0 h_c + mmal_c + nadh_c	orphan
Pseudomonas_orientalis_F9_6667	ALGAC1: accoa_c + prealginate__M_p --> coa_c + prealgac_M1_p	GPRs
Pseudomonas_orientalis_F9_6667	ALGAC2: 2.0 accoa_c + prealginate__M_p --> 2.0 coa_c + prealgac_M2_p	GPRs
Pseudomonas_orientalis_F9_6667	ALGAC3: 3.0 accoa_c + prealginate__M_p --> 3.0 coa_c + prealgac_M3_p	GPRs
Pseudomonas_orientalis_F9_6667	ALGAC4: 4.0 accoa_c + prealginate__M_p --> 4.0 coa_c + prealgac_M4_p	GPRs
Pseudomonas_orientalis_F9_6667	ALGAC5: 5.0 accoa_c + prealginate__M_p --> algac__M_p + 5.0 coa_c	GPRs
Pseudomonas_orientalis_F9_6667	ALGE1: prealginate__M_p <=> prealg_MG_41_p	GPRs
Pseudomonas_orientalis_F9_6667	ALGE2: prealginate__M_p <=> prealg_MG_32_p	GPRs
Pseudomonas_orientalis_F9_6667	ALGE3: prealginate__M_p <=> prealg_MG_23_p	GPRs
Pseudomonas_orientalis_F9_6667	ALGE4: prealginate__M_p <=> prealg_MG_14_p	GPRs
Pseudomonas_orientalis_F9_6667	ALGE5: prealginate__M_p <=> prealginate_G_p	GPRs
Pseudomonas_orientalis_F9_6667	ALGE6: prealgac_M4_p <=> algac_MG_41_p	GPRs
Pseudomonas_orientalis_F9_6667	ALGE7: prealgac_M3_p <=> algac_MG_32_p	GPRs
Pseudomonas_orientalis_F9_6667	ALGE8: prealgac_M2_p <=> algac_MG_23_p	GPRs
Pseudomonas_orientalis_F9_6667	ALGE9: prealgac_M1_p <=> algac_MG_14_p	GPRs
Pseudomonas_orientalis_F9_6667	ALGL: 4.0 h2o_p + prealginate__M_p --> 5.0 manur_p	GPRs
Pseudomonas_orientalis_F9_6667	ALGL2: h2o_p + prealginate__M_p --> dmanur_p + tmanur_p	GPRs
Pseudomonas_orientalis_F9_6667	ALGSex1: prealg_MG_41_p --> prealg_MG_41_e	GPRs
Pseudomonas_orientalis_F9_6667	ALGSex10: algac_MG_14_p --> algac_MG_14_e	GPRs
Pseudomonas_orientalis_F9_6667	ALGSex11: manur_p --> manur_e	GPRs
Pseudomonas_orientalis_F9_6667	ALGSex12: dmanur_p --> dmanur_e	GPRs
Pseudomonas_orientalis_F9_6667	ALGSex13: tmanur_p --> tmanur_e	GPRs
Pseudomonas_orientalis_F9_6667	ALGSex2: prealg_MG_32_p --> prealg_MG_32_e	GPRs
Pseudomonas_orientalis_F9_6667	ALGSex3: prealg_MG_23_p --> prealg_MG_23_e	GPRs
Pseudomonas_orientalis_F9_6667	ALGSex4: prealg_MG_14_p --> prealg_MG_14_e	GPRs
Pseudomonas_orientalis_F9_6667	ALGSex5: prealginate_G_p --> prealginate_G_e	GPRs
Pseudomonas_orientalis_F9_6667	ALGSex6: algac__M_p --> algac__M_e	GPRs
Pseudomonas_orientalis_F9_6667	ALGSex7: algac_MG_41_p --> algac_MG_41_e	GPRs
Pseudomonas_orientalis_F9_6667	ALGSex8: algac_MG_32_p --> algac_MG_32_e	GPRs
Pseudomonas_orientalis_F9_6667	ALGSex9: algac_MG_23_p --> algac_MG_23_e	GPRs
Pseudomonas_orientalis_F9_6667	ALKP: dhap_c + h2o_c --> dha_c + pi_c	GPRs
Pseudomonas_orientalis_F9_6667	ALLTAMH: alltt_c + 2.0 h2o_c + 2.0 h_c --> co2_c + 2.0 nh4_c + urdglyc_c	GPRs
Pseudomonas_orientalis_F9_6667	ALLTN: alltn_c + h2o_c --> alltt_c + h_c	GPRs
Pseudomonas_orientalis_F9_6667	ALLTNRA: alltn__R_c <=> alltn_c	GPRs
Pseudomonas_orientalis_F9_6667	ALLTNt2rpp: alltn_p + h_p --> alltn_c + h_c	GPRs
Pseudomonas_orientalis_F9_6667	ALLTNtex: alltn_e <=> alltn_p	orphan
Pseudomonas_orientalis_F9_6667	ALPHNH: allphn_c + h2o_c + 3.0 h_c --> 2.0 co2_c + 2.0 nh4_c	GPRs
Pseudomonas_orientalis_F9_6667	ALR2: h_c + mthgxl_c + nadph_c --> acetol_c + nadp_c	GPRs
Pseudomonas_orientalis_F9_6667	ALR3: acetol_c + h_c + nadph_c --> 12ppd__S_c + nadp_c	orphan
Pseudomonas_orientalis_F9_6667	AMALT1: malt_c + malttr_c --> glc__D_c + maltttr_c	GPRs
Pseudomonas_orientalis_F9_6667	AMID4: ad_c + h2o_c --> ac_c + nh4_c	GPRs
Pseudomonas_orientalis_F9_6667	AMMQLT8: 2dmmql8_c + amet_c --> ahcys_c + h_c + mql8_c	GPRs
Pseudomonas_orientalis_F9_6667	AMMQT8: 2dmmq8_c + amet_c + h_c --> ahcys_c + mql8_c	GPRs
Pseudomonas_orientalis_F9_6667	AMMQT8_2: 2dmmq8_c + amet_c --> ahcys_c + h_c + mqn8_c	GPRs
Pseudomonas_orientalis_F9_6667	AMPEP1: gly_asn__L_c + h2o_c <=> asn__L_c + gly_c	GPRs
Pseudomonas_orientalis_F9_6667	AMPEP10: gly_asp__L_c + h2o_c <=> asp__L_c + gly_c	GPRs
Pseudomonas_orientalis_F9_6667	AMPEP11: gly_pro__L_c + h2o_c --> gly_c + h_c + pro__L_c	GPRs
Pseudomonas_orientalis_F9_6667	AMPEP13: ala_L_asp__L_c + h2o_c <=> ala__L_c + asp__L_c	GPRs
Pseudomonas_orientalis_F9_6667	AMPEP14: h2o_c + h_c + met_L_ala__L_c <=> ala__L_c + met__L_c	GPRs
Pseudomonas_orientalis_F9_6667	AMPEP5: ala_L_glu__L_c + h2o_c <=> ala__L_c + glu__L_c	GPRs
Pseudomonas_orientalis_F9_6667	AMPEP8: gly_glu__L_c + h2o_c <=> glu__L_c + gly_c	GPRs
Pseudomonas_orientalis_F9_6667	AMPMS2: air_c + h2o_c + nad_c --> 4ampm_c + 2.0 for_c + 3.0 h_c + nadh_c	GPRs
Pseudomonas_orientalis_F9_6667	AMPN: amp_c + h2o_c --> ade_c + r5p_c	GPRs
Pseudomonas_orientalis_F9_6667	AMPTASEAH: alahis_c + h2o_c --> ala__L_c + his__L_c	GPRs
Pseudomonas_orientalis_F9_6667	AMPTASEAL: alaleu_c + h2o_c --> ala__L_c + leu__L_c	GPRs
Pseudomonas_orientalis_F9_6667	AMPTASEAT: alathr_c + h2o_c --> ala__L_c + thr__L_c	GPRs
Pseudomonas_orientalis_F9_6667	AMPTASEATRP: alatrp_c + h2o_c --> ala__L_c + trp__L_c	GPRs
Pseudomonas_orientalis_F9_6667	AMPTASECG: cgly_c + h2o_c --> cys__L_c + gly_c	GPRs
Pseudomonas_orientalis_F9_6667	AMPTASEGGLN: glygln_c + h2o_c --> gln__L_c + gly_c	GPRs
Pseudomonas_orientalis_F9_6667	AMPTASEGGLU: glyglu_c + h2o_c --> glu__L_c + gly_c	GPRs
Pseudomonas_orientalis_F9_6667	AMPTASEGM: glymet_c + h2o_c --> gly_c + met__L_c	GPRs
Pseudomonas_orientalis_F9_6667	AMPTASEGS: glyser_c + h2o_c --> gly_c + ser__L_c	GPRs
Pseudomonas_orientalis_F9_6667	AMPTASEHG: h2o_c + hisgly_c --> gly_c + his__L_c	GPRs
Pseudomonas_orientalis_F9_6667	AMPTASEHH: h2o_c + hishis_c --> 2.0 his__L_c	GPRs
Pseudomonas_orientalis_F9_6667	AMPTASEPG: h2o_c + progly_c --> gly_c + pro__L_c	GPRs
Pseudomonas_orientalis_F9_6667	ANDO1: anth_c + 2.0 h_c + nadh_c + o2_c --> catechol_c + co2_c + nad_c + nh3_c	GPRs
Pseudomonas_orientalis_F9_6667	ANDO2: anth_c + 2.0 h_c + nadph_c + o2_c --> catechol_c + co2_c + nadp_c + nh3_c	GPRs
Pseudomonas_orientalis_F9_6667	ANPRT: anth_c + prpp_c --> ppi_c + pran_c	GPRs
Pseudomonas_orientalis_F9_6667	ANS: chor_c + gln__L_c --> anth_c + glu__L_c + h_c + pyr_c	GPRs
Pseudomonas_orientalis_F9_6667	ANS2: chor_c + nh4_c --> anth_c + h2o_c + h_c + pyr_c	GPRs
Pseudomonas_orientalis_F9_6667	ANSN: chor_c + nh3_c --> anth_c + h2o_c + pyr_c	GPRs
Pseudomonas_orientalis_F9_6667	AOXHEXCYCL: 6a2ohxnt_c --> 1pipdn2c_c + h2o_c	GPRs
Pseudomonas_orientalis_F9_6667	AP4AH: ap4a_c + h2o_c --> 2.0 adp_c + 2.0 h_c	GPRs
Pseudomonas_orientalis_F9_6667	AP4AS: 2.0 atp_c + h_c --> ap4a_c + ppi_c	GPRs
Pseudomonas_orientalis_F9_6667	APATr: ala_B_c + pyr_c <=> ala__L_c + msa_c	GPRs
Pseudomonas_orientalis_F9_6667	APCt5: apc_c + h_p --> apc_e + h_c	GPRs
Pseudomonas_orientalis_F9_6667	APCt6: apc_p + h_p --> apc_e + h_c	GPRs
Pseudomonas_orientalis_F9_6667	APCtex: apc_e <=> apc_p	orphan
Pseudomonas_orientalis_F9_6667	APCtpp: apc_p --> apc_c	orphan
Pseudomonas_orientalis_F9_6667	APENTAMAH2: 5apentam_c + h2o_c + h_c --> 5aptn_c + nh4_c	GPRs
Pseudomonas_orientalis_F9_6667	APG3PAT160: glyc3p_c + hdcap_c --> 1hdecg3p_c + h_c + pi_c	GPRs
Pseudomonas_orientalis_F9_6667	APG3PAT181: glyc3p_c + ocdceap_c --> 1odec11eg3p_c + h_c + pi_c	GPRs
Pseudomonas_orientalis_F9_6667	APPAT: atp_c + h_c + pan4p_c --> dpcoa_c + ppi_c	GPRs
Pseudomonas_orientalis_F9_6667	APRAUR: 5apru_c + h_c + nadph_c --> 5aprbu_c + nadp_c	GPRs
Pseudomonas_orientalis_F9_6667	APSR: aps_c + trdrd_c --> amp_c + 2.0 h_c + so3_c + trdox_c	GPRs
Pseudomonas_orientalis_F9_6667	APSR2: aps_c + grxrd_c --> amp_c + grxox_c + 2.0 h_c + so3_c	GPRs
Pseudomonas_orientalis_F9_6667	APTNAT: 5aptn_c + akg_c <=> glu__L_c + oxptn_c	GPRs
Pseudomonas_orientalis_F9_6667	ARBT6Pt: arbt6p_e <=> arbt6p_c	orphan
Pseudomonas_orientalis_F9_6667	ARBTpts: arbt_e + pep_c --> arbt6p_c + pyr_c	GPRs
Pseudomonas_orientalis_F9_6667	ARBabcpp: arab__L_p + atp_c + h2o_c --> adp_c + arab__L_c + h_c + pi_c	GPRs
Pseudomonas_orientalis_F9_6667	ARBt3ipp: arab__L_c + h_p --> arab__L_p + h_c	GPRs
Pseudomonas_orientalis_F9_6667	ARGDC: arg__L_c + h_c --> agm_c + co2_c	GPRs
Pseudomonas_orientalis_F9_6667	ARGDCpp: arg__L_p + h_p --> agm_p + co2_p	GPRs
Pseudomonas_orientalis_F9_6667	ARGDI: arg__L_c + h2o_c --> citr__L_c + nh4_c	GPRs
Pseudomonas_orientalis_F9_6667	ARGDr: arg__L_c + h2o_c --> citr__L_c + nh4_c	GPRs
Pseudomonas_orientalis_F9_6667	ARGORNt7pp: arg__L_p + orn_c <=> arg__L_c + orn_p	GPRs
Pseudomonas_orientalis_F9_6667	ARGR: arg__L_c <=> arg__D_c	orphan
Pseudomonas_orientalis_F9_6667	ARGSL: argsuc_c <=> arg__L_c + fum_c	GPRs
Pseudomonas_orientalis_F9_6667	ARGSS: asp__L_c + atp_c + citr__L_c --> amp_c + argsuc_c + h_c + ppi_c	GPRs
Pseudomonas_orientalis_F9_6667	ARGabc: arg__L_e + atp_c + h2o_c --> adp_c + arg__L_c + h_c + pi_c	GPRs
Pseudomonas_orientalis_F9_6667	ARGabcpp: arg__L_p + atp_c + h2o_c --> adp_c + arg__L_c + h_c + pi_c	GPRs
Pseudomonas_orientalis_F9_6667	ARGt2r: arg__L_e + h_e --> arg__L_c + h_c	GPRs
Pseudomonas_orientalis_F9_6667	ARGt3pp: arg__L_c + h_p --> arg__L_p + h_c	GPRs
Pseudomonas_orientalis_F9_6667	ARGtex: arg__L_e <=> arg__L_p	GPRs
Pseudomonas_orientalis_F9_6667	AROAT: glu__L_c + h_c + pphn_c <=> Largn_c + akg_c	GPRs
Pseudomonas_orientalis_F9_6667	AROH: Largn_c --> co2_c + h2o_c + phe__L_c	GPRs
Pseudomonas_orientalis_F9_6667	ARSR: actn__R_c <=> actn__S_c	orphan
Pseudomonas_orientalis_F9_6667	ASAD: aspsa_c + nadp_c + pi_c <=> 4pasp_c + h_c + nadph_c	GPRs
Pseudomonas_orientalis_F9_6667	ASNN: asn__L_c + h2o_c --> asp__L_c + nh4_c	GPRs
Pseudomonas_orientalis_F9_6667	ASNNpp: asn__L_p + h2o_p --> asp__L_p + nh4_p	GPRs
Pseudomonas_orientalis_F9_6667	ASNS1: asp__L_c + atp_c + gln__L_c + h2o_c --> amp_c + asn__L_c + glu__L_c + h_c + ppi_c	GPRs
Pseudomonas_orientalis_F9_6667	ASNabc: asn__L_e + atp_c + h2o_c --> adp_c + asn__L_c + h_c + pi_c	GPRs
Pseudomonas_orientalis_F9_6667	ASNtex: asn__L_e <=> asn__L_p	orphan
Pseudomonas_orientalis_F9_6667	ASO3t2pp: aso3_c + h_p --> aso3_p + h_c	GPRs
Pseudomonas_orientalis_F9_6667	ASO3t8pp: aso3_c + atp_c + h2o_c --> adp_c + aso3_p + h_c + pi_c	GPRs
Pseudomonas_orientalis_F9_6667	ASO3tex: aso3_e <=> aso3_p	orphan
Pseudomonas_orientalis_F9_6667	ASO4rt2rpp: aso4_p + h_p --> aso4_c + h_c	GPRs
Pseudomonas_orientalis_F9_6667	ASO4tex: aso4_e <=> aso4_p	GPRs
Pseudomonas_orientalis_F9_6667	ASP3H: akg_c + asp__L_c + o2_c --> 3hasp__L_c + co2_c + succ_c	orphan
Pseudomonas_orientalis_F9_6667	ASPCT: asp__L_c + cbp_c --> cbasp_c + h_c + pi_c	GPRs
Pseudomonas_orientalis_F9_6667	ASPK: asp__L_c + atp_c <=> 4pasp_c + adp_c	GPRs
Pseudomonas_orientalis_F9_6667	ASPO1: asp__L_c + h2o_c + o2_c --> h2o2_c + nh4_c + oaa_c	GPRs
Pseudomonas_orientalis_F9_6667	ASPO3: asp__L_c + q8_c --> h_c + iasp_c + q8h2_c	GPRs
Pseudomonas_orientalis_F9_6667	ASPO5: asp__L_c + fum_c --> h_c + iasp_c + succ_c	GPRs
Pseudomonas_orientalis_F9_6667	ASPO6: asp__L_c + o2_c --> h2o2_c + h_c + iasp_c	GPRs
Pseudomonas_orientalis_F9_6667	ASPR: asp__D_c <=> asp__L_c	GPRs
Pseudomonas_orientalis_F9_6667	ASPT: asp__L_c --> fum_c + nh4_c	GPRs
Pseudomonas_orientalis_F9_6667	ASPTA: akg_c + asp__L_c <=> glu__L_c + oaa_c	GPRs
Pseudomonas_orientalis_F9_6667	ASPabc: asp__L_e + atp_c + h2o_c --> adp_c + asp__L_c + h_c + pi_c	GPRs
Pseudomonas_orientalis_F9_6667	ASPabcpp: asp__L_p + atp_c + h2o_c --> adp_c + asp__L_c + h_c + pi_c	GPRs
Pseudomonas_orientalis_F9_6667	ASPt2pp: asp__L_p + h_p --> asp__L_c + h_c	GPRs
Pseudomonas_orientalis_F9_6667	ASPtpp: asp__L_p <=> asp__L_c	orphan
Pseudomonas_orientalis_F9_6667	ASR: aso4_c + 2.0 gthrd_c + 2.0 h_c --> aso3_c + gthox_c + h2o_c	GPRs
Pseudomonas_orientalis_F9_6667	AST: arg__L_c + succoa_c --> coa_c + h_c + sucarg_c	GPRs
Pseudomonas_orientalis_F9_6667	ATHRDHr: athr__L_c + nadp_c <=> 2aobut_c + h_c + nadph_c	GPRs
Pseudomonas_orientalis_F9_6667	ATPHs: atp_c + h2o_c + h_c --> itp_c + nh4_c	GPRs
Pseudomonas_orientalis_F9_6667	ATPPRT: atp_c + prpp_c --> ppi_c + prbatp_c	GPRs
Pseudomonas_orientalis_F9_6667	ATPS4rpp: adp_c + 4.0 h_p + pi_c <=> atp_c + h2o_c + 3.0 h_c	GPRs
Pseudomonas_orientalis_F9_6667	BALAALAabcpp: atp_c + balaala_p + h2o_c --> adp_c + balaala_c + h_c + pi_c	GPRs
Pseudomonas_orientalis_F9_6667	BALAALAtex: balaala_e <=> balaala_p	GPRs
Pseudomonas_orientalis_F9_6667	BALABALAabcpp: atp_c + balabala_p + h2o_c --> adp_c + balabala_c + h_c + pi_c	GPRs
Pseudomonas_orientalis_F9_6667	BALABALAtex: balabala_e <=> balabala_p	GPRs
Pseudomonas_orientalis_F9_6667	BALAGLYabcpp: atp_c + balagly_p + h2o_c --> adp_c + balagly_c + h_c + pi_c	GPRs
Pseudomonas_orientalis_F9_6667	BALAGLYtex: balagly_e <=> balagly_p	GPRs
Pseudomonas_orientalis_F9_6667	BALALEUabcpp: atp_c + balaleu_p + h2o_c --> adp_c + balaleu_c + h_c + pi_c	GPRs
Pseudomonas_orientalis_F9_6667	BALALEUtex: balaleu_e <=> balaleu_p	GPRs
Pseudomonas_orientalis_F9_6667	BALAMDAH: balamd_c + h2o_c --> ala_B_c + nh4_c	orphan
Pseudomonas_orientalis_F9_6667	BALAt2pp: ala_B_p + h_p --> ala_B_c + h_c	GPRs
Pseudomonas_orientalis_F9_6667	BALAtex: ala_B_e <=> ala_B_p	orphan
Pseudomonas_orientalis_F9_6667	BCT1_syn: atp_c + h2o_c + hco3_p --> adp_c + h_c + hco3_c + pi_c	GPRs
Pseudomonas_orientalis_F9_6667	BDH: bhb_c + nad_c <=> acac_c + h_c + nadh_c	GPRs
Pseudomonas_orientalis_F9_6667	BEF: betald_c + fad_c + h2o_c --> fadh2_c + glyb_c + h_c	GPRs
Pseudomonas_orientalis_F9_6667	BETALDHx: betald_c + h2o_c + nad_c --> glyb_c + 2.0 h_c + nadh_c	GPRs
Pseudomonas_orientalis_F9_6667	BETALDHy: betald_c + h2o_c + nadp_c --> glyb_c + 2.0 h_c + nadph_c	GPRs
Pseudomonas_orientalis_F9_6667	BGLA: cellb_c + h2o_c <=> 2.0 glc__D_c	GPRs
Pseudomonas_orientalis_F9_6667	BGLApp: cellb_p + h2o_p --> 2.0 glc__D_p	GPRs
Pseudomonas_orientalis_F9_6667	BHBtpp: bhb_p + h_p --> bhb_c + h_c	GPRs
Pseudomonas_orientalis_F9_6667	BLAMDabcpp: atp_c + balamd_p + h2o_c --> adp_c + balamd_c + h_c + pi_c	GPRs
Pseudomonas_orientalis_F9_6667	BLAMDtex: balamd_e <=> balamd_p	GPRs
Pseudomonas_orientalis_F9_6667	BPNT: h2o_c + pap_c --> amp_c + pi_c	GPRs
Pseudomonas_orientalis_F9_6667	BSCT: coa_c + 4.0 h_c + sbzcoa_c <=> benzcoa_c + succoa_c	orphan
Pseudomonas_orientalis_F9_6667	BTDD_RR: btd_RR_c + nad_c <=> actn__R_c + h_c + nadh_c	GPRs
Pseudomonas_orientalis_F9_6667	BTS: btal_c + h_c + nadh_c <=> 1btol_c + nad_c	GPRs
Pseudomonas_orientalis_F9_6667	BTS_nadph: btal_c + h_c + nadph_c --> 1btol_c + nadp_c	orphan
Pseudomonas_orientalis_F9_6667	BUP: 3uib_c + h2o_c + 2.0 h_c --> 3aib_c + co2_c + nh4_c	GPRs
Pseudomonas_orientalis_F9_6667	BUP2: 3uib_c + h2o_c + 2.0 h_c --> 3aib__D_c + co2_c + nh4_c	GPRs
Pseudomonas_orientalis_F9_6667	BUPN: cala_c + h2o_c + 2.0 h_c --> ala_B_c + co2_c + nh4_c	GPRs
Pseudomonas_orientalis_F9_6667	BUTCT: accoa_c + but_c --> ac_c + btcoa_c	GPRs
Pseudomonas_orientalis_F9_6667	BUTCT2: acac_c + btcoa_c --> aacoa_c + but_c	GPRs
Pseudomonas_orientalis_F9_6667	BUTSO3abcpp: atp_c + butso3_p + h2o_c --> adp_c + butso3_c + h_c + pi_c	GPRs
Pseudomonas_orientalis_F9_6667	BUTSO3tex: butso3_e <=> butso3_p	GPRs
Pseudomonas_orientalis_F9_6667	BUTSabc: atp_c + buts_e + h2o_c --> adp_c + buts_c + h_c + pi_c	GPRs
Pseudomonas_orientalis_F9_6667	BUTtex: but_e <=> but_p	GPRs
Pseudomonas_orientalis_F9_6667	BZt: bz_e <=> bz_c	GPRs
Pseudomonas_orientalis_F9_6667	BZt1pp: bz_p + h_p --> bz_c + h_c	GPRs
Pseudomonas_orientalis_F9_6667	BZt2_pp: bz_p + 2.0 h_p --> bz_c + 2.0 h_c	GPRs
Pseudomonas_orientalis_F9_6667	BZtex: bz_e <=> bz_p	GPRs
Pseudomonas_orientalis_F9_6667	CA2t3pp: ca2_c + h_p --> ca2_p + h_c	GPRs
Pseudomonas_orientalis_F9_6667	CA2tex: ca2_e <=> ca2_p	GPRs
Pseudomonas_orientalis_F9_6667	CARNabcpp: atp_c + carn_p + h2o_c --> adp_c + carn_c + h_c + pi_c	GPRs
Pseudomonas_orientalis_F9_6667	CARNtex: carn_e <=> carn_p	GPRs
Pseudomonas_orientalis_F9_6667	CAT: 2.0 h2o2_c --> 2.0 h2o_c + o2_c	GPRs
Pseudomonas_orientalis_F9_6667	CATDOX: catechol_c + o2_c --> ccmuac_c + 2.0 h_c	GPRs
Pseudomonas_orientalis_F9_6667	CATpp: 2.0 h2o2_p --> 2.0 h2o_p + o2_p	GPRs
Pseudomonas_orientalis_F9_6667	CAt6pp: ca2_c + na1_p <=> ca2_p + na1_c	GPRs
Pseudomonas_orientalis_F9_6667	CBMKr: atp_c + co2_c + nh4_c <=> adp_c + cbp_c + 2.0 h_c	GPRs
Pseudomonas_orientalis_F9_6667	CBPAH: Ncbmpts_c + 2.0 h2o_c + h_c --> hco3_c + nh4_c + ptrc_c	GPRs
Pseudomonas_orientalis_F9_6667	CBPS: 2.0 atp_c + gln__L_c + h2o_c + hco3_c --> 2.0 adp_c + cbp_c + glu__L_c + 2.0 h_c + pi_c	GPRs
Pseudomonas_orientalis_F9_6667	CCPpp: 2.0 focytc_c + h2o2_p --> 2.0 ficytc_c + 2.0 h2o_p	GPRs
Pseudomonas_orientalis_F9_6667	CD2abc1: atp_c + cd2_c + h2o_c --> adp_c + cd2_e + h_c + pi_c	GPRs
Pseudomonas_orientalis_F9_6667	CD2abcpp: atp_c + cd2_c + h2o_c --> adp_c + cd2_p + h_c + pi_c	GPRs
Pseudomonas_orientalis_F9_6667	CD2t3pp: cd2_c + h_p --> cd2_p + h_c	GPRs
Pseudomonas_orientalis_F9_6667	CD2t4pp: cd2_c + h_p + k_p --> cd2_p + h_c + k_c	GPRs
Pseudomonas_orientalis_F9_6667	CD2t5: cd2_c + h_p --> cd2_e + h_c	GPRs
Pseudomonas_orientalis_F9_6667	CD2t6: cd2_p + h_p --> cd2_e + h_c	GPRs
Pseudomonas_orientalis_F9_6667	CD2tex: cd2_e <=> cd2_p	GPRs
Pseudomonas_orientalis_F9_6667	CD2tpp: cd2_p --> cd2_c	GPRs
Pseudomonas_orientalis_F9_6667	CDGUNPD: cdigmp_c + h2o_c --> 5pg35pg_c + h_c	GPRs
Pseudomonas_orientalis_F9_6667	CDPMEK: 4c2me_c + atp_c --> 2p4c2me_c + adp_c + h_c	GPRs
Pseudomonas_orientalis_F9_6667	CDPPH: cdp_c + h2o_c --> cmp_c + h_c + pi_c	GPRs
Pseudomonas_orientalis_F9_6667	CELASEpp: cell4_p + h2o_p --> 2.0 cellb_p	orphan
Pseudomonas_orientalis_F9_6667	CELLS: h2o_c + 4.0 udpg_c --> cell4_p + 4.0 h_c + 4.0 udp_c	GPRs
Pseudomonas_orientalis_F9_6667	CELLex: cell4_p --> cell4_e	orphan
Pseudomonas_orientalis_F9_6667	CGLYabcpp: atp_c + cgly_p + h2o_c --> adp_c + cgly_c + h_c + pi_c	GPRs
Pseudomonas_orientalis_F9_6667	CGLYtex: cgly_e <=> cgly_p	GPRs
Pseudomonas_orientalis_F9_6667	CH4St: ch4s_e <=> ch4s_c	orphan
Pseudomonas_orientalis_F9_6667	CHCD: hipohcoa_c + nad_c --> h_c + hipocoa_c + nadh_c	orphan
Pseudomonas_orientalis_F9_6667	CHLP: cholp_c + h2o_c --> chol_c + pi_c	GPRs
Pseudomonas_orientalis_F9_6667	CHLabcpp: atp_c + chol_p + h2o_c --> adp_c + chol_c + h_c + pi_c	GPRs
Pseudomonas_orientalis_F9_6667	CHLt3pp: chol_c + h_p --> chol_p + h_c	GPRs
Pseudomonas_orientalis_F9_6667	CHOD: chsterol_c + o2_c --> chol4en3one_c + h2o2_c	GPRs
Pseudomonas_orientalis_F9_6667	CHOLCOA: cholc5coa_c + fad_c --> cholenec5coa_c + fadh2_c	orphan
Pseudomonas_orientalis_F9_6667	CHOLD: chol_c + nad_c --> betald_c + h_c + nadh_c	GPRs
Pseudomonas_orientalis_F9_6667	CHOLK: atp_c + chol_c --> adp_c + cholp_c + h_c	orphan
Pseudomonas_orientalis_F9_6667	CHOLSH: chols_c + h2o_c --> chol_c + h_c + so4_c	GPRs
Pseudomonas_orientalis_F9_6667	CHOLS_ex: chols_e <=> chols_p	orphan
Pseudomonas_orientalis_F9_6667	CHOLSabc: atp_c + chols_p + h2o_c --> adp_c + chols_c + h_c + pi_c	GPRs
Pseudomonas_orientalis_F9_6667	CHOLt4ipp: chol_p + na1_p --> chol_c + na1_c	GPRs
Pseudomonas_orientalis_F9_6667	CHORM: chor_c --> pphn_c	GPRs
Pseudomonas_orientalis_F9_6667	CHORS: 3psme_c --> chor_c + pi_c	GPRs
Pseudomonas_orientalis_F9_6667	CHRPL: chor_c --> 4hbz_c + pyr_c	GPRs
Pseudomonas_orientalis_F9_6667	CHSTEROLt_1: atp_c + chsterol_e + h2o_c --> adp_c + chsterol_c + h_c + pi_c	orphan
Pseudomonas_orientalis_F9_6667	CINNMCOAH: cinmcoa_c + h2o_c --> cinnm_c + coa_c + h_c	orphan
Pseudomonas_orientalis_F9_6667	CINNMtex: cinnm_e <=> cinnm_p	orphan
Pseudomonas_orientalis_F9_6667	CINNMtpp: cinnm_c <=> cinnm_p	orphan
Pseudomonas_orientalis_F9_6667	CITt10: cit_e + h_e + mg2_e --> cit_c + h_c + mg2_c	GPRs
Pseudomonas_orientalis_F9_6667	CITt11: cit_e + h_e + mn2_e --> cit_c + h_c + mn2_c	GPRs
Pseudomonas_orientalis_F9_6667	CITt12: cit_e + h_e + ni2_e --> cit_c + h_c + ni2_c	GPRs
Pseudomonas_orientalis_F9_6667	CITt13: cit_e + cobalt2_e + h_e --> cit_c + cobalt2_c + h_c	GPRs
Pseudomonas_orientalis_F9_6667	CITt14: ca2_e + cit_e + h_e --> ca2_c + cit_c + h_c	GPRs
Pseudomonas_orientalis_F9_6667	CITt15: cit_e + h_e + zn2_e --> cit_c + h_c + zn2_c	GPRs
Pseudomonas_orientalis_F9_6667	CITt4pp_1: cit_p + na1_p --> cit_c + na1_c	GPRs
Pseudomonas_orientalis_F9_6667	CITt_kt: cit_p + h_p --> cit_c + h_c	GPRs
Pseudomonas_orientalis_F9_6667	CITtex: cit_e <=> cit_p	orphan
Pseudomonas_orientalis_F9_6667	CLPNH120pp: clpn120_p + h2o_p --> h_p + pa120_p + pg120_p	orphan
Pseudomonas_orientalis_F9_6667	CLPNH140pp: clpn140_p + h2o_p --> h_p + pa140_p + pg140_p	orphan
Pseudomonas_orientalis_F9_6667	CLPNH141pp: clpn141_p + h2o_p --> h_p + pa141_p + pg141_p	orphan
Pseudomonas_orientalis_F9_6667	CLPNH160pp: clpn160_p + h2o_p --> h_p + pa160_p + pg160_p	orphan
Pseudomonas_orientalis_F9_6667	CLPNH161pp: clpn161_p + h2o_p --> h_p + pa161_p + pg161_p	orphan
Pseudomonas_orientalis_F9_6667	CLPNH180pp: clpn180_p + h2o_p --> h_p + pa180_p + pg180_p	orphan
Pseudomonas_orientalis_F9_6667	CLPNH181pp: clpn181_p + h2o_p --> h_p + pa181_p + pg181_p	orphan
Pseudomonas_orientalis_F9_6667	CLPNS120pp: 2.0 pg120_p <=> clpn120_p + glyc_p	GPRs
Pseudomonas_orientalis_F9_6667	CLPNS140pp: 2.0 pg140_p <=> clpn140_p + glyc_p	GPRs
Pseudomonas_orientalis_F9_6667	CLPNS141pp: 2.0 pg141_p <=> clpn141_p + glyc_p	GPRs
Pseudomonas_orientalis_F9_6667	CLPNS160pp: 2.0 pg160_p <=> clpn160_p + glyc_p	GPRs
Pseudomonas_orientalis_F9_6667	CLPNS161pp: 2.0 pg161_p <=> clpn161_p + glyc_p	GPRs
Pseudomonas_orientalis_F9_6667	CLPNS180pp: 2.0 pg180_p <=> clpn180_p + glyc_p	GPRs
Pseudomonas_orientalis_F9_6667	CLPNS181pp: 2.0 pg181_p <=> clpn181_p + glyc_p	GPRs
Pseudomonas_orientalis_F9_6667	CLt3_2pp: 2.0 cl_p + h_c <-- 2.0 cl_c + h_p	orphan
Pseudomonas_orientalis_F9_6667	CLtex: cl_e <=> cl_p	GPRs
Pseudomonas_orientalis_F9_6667	CMCBTFR1: fadh2_c + 2.0 fcmcbtt_c --> 2.0 cmcbtt_c + fad_c + 2.0 fe2_c + 4.0 h_c	orphan
Pseudomonas_orientalis_F9_6667	CMCBTFabcpp: atp_c + fcmcbtt_p + h2o_c --> adp_c + fcmcbtt_c + h_c + pi_c	GPRs
Pseudomonas_orientalis_F9_6667	CMCBTFtex: cmcbtt_p + h_p --> cmcbtt_e + h_c	orphan
Pseudomonas_orientalis_F9_6667	CMCBTFtonex: fcmcbtt_e + h_p --> fcmcbtt_p + h_c	GPRs
Pseudomonas_orientalis_F9_6667	CMCBTFtpp: cmcbtt_c + h_p --> cmcbtt_p + h_c	orphan
Pseudomonas_orientalis_F9_6667	CMPDAi: cmp_c + h2o_c + h_c --> nh4_c + ump_c	GPRs
Pseudomonas_orientalis_F9_6667	CMt2ex: cm_c + h_p --> cm_e + h_c	GPRs
Pseudomonas_orientalis_F9_6667	CMt2ppi: cm_p --> cm_c	orphan
Pseudomonas_orientalis_F9_6667	CMtex: cm_e <=> cm_p	orphan
Pseudomonas_orientalis_F9_6667	CMtpp: cm_p + h_p --> cm_e + h_c	GPRs
Pseudomonas_orientalis_F9_6667	CO23OC: catechol_c + o2_c --> 2hmcnsad_c	GPRs
Pseudomonas_orientalis_F9_6667	CO2FO: co2_c + fdxrd_c + 2.0 h_c <-- co_c + fdxo_2_2_c + h2o_c	GPRs
Pseudomonas_orientalis_F9_6667	CO2t: co2_e <=> co2_c	GPRs
Pseudomonas_orientalis_F9_6667	CO2tex: co2_e <=> co2_p	GPRs
Pseudomonas_orientalis_F9_6667	CO2tpp: co2_p <=> co2_c	GPRs
Pseudomonas_orientalis_F9_6667	COALCDH: confrl_c + nad_c --> conialdh_c + h_c + nadh_c	GPRs
Pseudomonas_orientalis_F9_6667	COALDDH: conialdh_c + h2o_c + nad_c --> fer_c + 2.0 h_c + nadh_c	GPRs
Pseudomonas_orientalis_F9_6667	COBALT2abcpp: atp_c + cobalt2_c + h2o_c --> adp_c + cobalt2_p + h_c + pi_c	GPRs
Pseudomonas_orientalis_F9_6667	COBALT2t3pp: cobalt2_c + h_p --> cobalt2_p + h_c	GPRs
Pseudomonas_orientalis_F9_6667	COBALT2tex: cobalt2_e <=> cobalt2_p	GPRs
Pseudomonas_orientalis_F9_6667	COBALT2tpp: cobalt2_p --> cobalt2_c	GPRs
Pseudomonas_orientalis_F9_6667	COBALTt4pp: cobalt2_c + h_p + k_p --> cobalt2_p + h_c + k_c	GPRs
Pseudomonas_orientalis_F9_6667	COBALTt5: cobalt2_c <=> cobalt2_e	GPRs
Pseudomonas_orientalis_F9_6667	COCO2: co_c + 2.0 fdxox_c + h2o_c <=> co2_c + 2.0 fdxrd_c + 2.0 h_c	orphan
Pseudomonas_orientalis_F9_6667	CONFRLtex: confrl_e <=> confrl_p	orphan
Pseudomonas_orientalis_F9_6667	CONFRLtpp: confrl_p <=> confrl_c	orphan
Pseudomonas_orientalis_F9_6667	COabc: atp_c + cobalt2_e + h2o_c --> adp_c + cobalt2_c + h_c + pi_c	GPRs
Pseudomonas_orientalis_F9_6667	COt_1: co_e <=> co_p	GPRs
Pseudomonas_orientalis_F9_6667	CPPPGO: cpppg3_c + 2.0 h_c + o2_c --> 2.0 co2_c + 2.0 h2o_c + pppg9_c	GPRs
Pseudomonas_orientalis_F9_6667	CPPPGO2: 2.0 amet_c + cpppg3_c --> 2.0 co2_c + 2.0 dad_5_c + 2.0 met__L_c + pppg9_c	GPRs
Pseudomonas_orientalis_F9_6667	CRNDH: crn_c + nad_c --> dhcrn_c + h_c + nadh_c	GPRs
Pseudomonas_orientalis_F9_6667	CRNDabcpp: atp_c + crn__D_p + h2o_c --> adp_c + crn__D_c + h_c + pi_c	GPRs
Pseudomonas_orientalis_F9_6667	CRNDt2rpp: crn__D_p + h_p --> crn__D_c + h_c	GPRs
Pseudomonas_orientalis_F9_6667	CRNabcpp: atp_c + crn_p + h2o_c --> adp_c + crn_c + h_c + pi_c	GPRs
Pseudomonas_orientalis_F9_6667	CRNt2rpp: crn_p + h_p --> crn_c + h_c	GPRs
Pseudomonas_orientalis_F9_6667	CRNt8pp: crn__D_c + crn_p --> crn__D_p + crn_c	orphan
Pseudomonas_orientalis_F9_6667	CRNtex: crn_e <=> crn_p	orphan
Pseudomonas_orientalis_F9_6667	CRO4abcpp: atp_c + cro4_p + h2o_c --> adp_c + cro4_c + h_c + pi_c	GPRs
Pseudomonas_orientalis_F9_6667	CRO4t3pp: cro4_c + h_p --> cro4_p + h_c	GPRs
Pseudomonas_orientalis_F9_6667	CS: accoa_c + h2o_c + oaa_c --> cit_c + coa_c + h_c	GPRs
Pseudomonas_orientalis_F9_6667	CSND: csn_c + h2o_c + h_c --> nh4_c + ura_c	GPRs
Pseudomonas_orientalis_F9_6667	CSNt2: csn_e + h_e --> csn_c + h_c	GPRs
Pseudomonas_orientalis_F9_6667	CSPMDDC: cspmd_c + h_c --> co2_c + spmd_c	GPRs
Pseudomonas_orientalis_F9_6667	CSPMDDH: aspsa_c + h_c + nadph_c + ptrc_c --> cspmd_c + h2o_c + nadp_c	GPRs
Pseudomonas_orientalis_F9_6667	CTBTabcpp: atp_c + ctbt_p + h2o_c --> adp_c + ctbt_c + h_c + pi_c	GPRs
Pseudomonas_orientalis_F9_6667	CTBTt2rpp: ctbt_p + h_p <=> ctbt_c + h_c	GPRs
Pseudomonas_orientalis_F9_6667	CTECOAI6: tdecoa_c <=> td2coa_c	GPRs
Pseudomonas_orientalis_F9_6667	CTECOAI7: hdcoa_c <=> hdd2coa_c	GPRs
Pseudomonas_orientalis_F9_6667	CTECOAI8: odecoa_c <=> od2coa_c	GPRs
Pseudomonas_orientalis_F9_6667	CTI1: tde_2Z_coa_c <=> td2coa_c	orphan
Pseudomonas_orientalis_F9_6667	CTPS1: atp_c + nh4_c + utp_c --> adp_c + ctp_c + 2.0 h_c + pi_c	GPRs
Pseudomonas_orientalis_F9_6667	CTPS2: atp_c + gln__L_c + h2o_c + utp_c --> adp_c + ctp_c + glu__L_c + 2.0 h_c + pi_c	GPRs
Pseudomonas_orientalis_F9_6667	CU2abcpp: atp_c + cu2_c + h2o_c --> adp_c + cu2_p + h_c + pi_c	GPRs
Pseudomonas_orientalis_F9_6667	CU2tex: cu2_e <=> cu2_p	GPRs
Pseudomonas_orientalis_F9_6667	CU2tonex: cu2_e + h_p --> cu2_p + h_c	GPRs
Pseudomonas_orientalis_F9_6667	CU2tpp: cu2_p --> cu2_c	GPRs
Pseudomonas_orientalis_F9_6667	CUabcpp: atp_c + cu2_p + h2o_c --> adp_c + cu2_c + h_c + pi_c	GPRs
Pseudomonas_orientalis_F9_6667	CYANST: cyan_c + tsul_c --> h_c + so3_c + tcynt_c	GPRs
Pseudomonas_orientalis_F9_6667	CYANt2pp: cyan_p + h_p --> cyan_c + h_c	GPRs
Pseudomonas_orientalis_F9_6667	CYANtex: cyan_e <=> cyan_p	orphan
Pseudomonas_orientalis_F9_6667	CYNTAH: cynt_c + 3.0 h_c + hco3_c --> 2.0 co2_c + nh4_c	GPRs
Pseudomonas_orientalis_F9_6667	CYNTt2pp: cynt_p + h_p --> cynt_c + h_c	GPRs
Pseudomonas_orientalis_F9_6667	CYNTtex: cynt_e <=> cynt_p	orphan
Pseudomonas_orientalis_F9_6667	CYO1_KT: 2.0 ficytc_c + 2.0 h_c + q8h2_c --> 2.0 focytc_c + 2.0 h_p + q8_c	GPRs
Pseudomonas_orientalis_F9_6667	CYP1: chol4en3one_c + nadh_c + o2_c --> h2o_c + h_c + hchol_c + nad_c	GPRs
Pseudomonas_orientalis_F9_6667	CYP2: hchol_c + nad_c --> h_c + nadh_c + ochol_c	GPRs
Pseudomonas_orientalis_F9_6667	CYP3: h_c + nadh_c + o2_c + ochol_c --> cchol_c + h2o_c + nad_c	GPRs
Pseudomonas_orientalis_F9_6667	CYS: h2s_c + ser__L_c <=> cys__L_c + h2o_c	GPRs
Pseudomonas_orientalis_F9_6667	CYSDDS: cys__D_c + h2o_c --> h2s_c + nh4_c + pyr_c	GPRs
Pseudomonas_orientalis_F9_6667	CYSDS: cys__L_c + h2o_c --> h2s_c + nh4_c + pyr_c	GPRs
Pseudomonas_orientalis_F9_6667	CYSLY3: cys__L_c + h_c + nadph_c --> ala__L_c + h2s_c + nadp_c	GPRs
Pseudomonas_orientalis_F9_6667	CYSS: acser_c + h2s_c --> ac_c + cys__L_c + h_c	GPRs
Pseudomonas_orientalis_F9_6667	CYSS_2: acser_c + h2s_c --> ac_c + cys__L_c + h_c	GPRs
Pseudomonas_orientalis_F9_6667	CYSTA: akg_c + cys__L_c --> glu__L_c + mercppyr_c	GPRs
Pseudomonas_orientalis_F9_6667	CYSTGL: cyst__L_c + h2o_c --> 2obut_c + cys__L_c + nh4_c	GPRs
Pseudomonas_orientalis_F9_6667	CYSTL: cyst__L_c + h2o_c --> hcys__L_c + nh4_c + pyr_c	GPRs
Pseudomonas_orientalis_F9_6667	CYSTS: hcys__L_c + ser__L_c --> cyst__L_c + h2o_c	GPRs
Pseudomonas_orientalis_F9_6667	CYSabc: atp_c + cys__L_e + h2o_c --> adp_c + cys__L_c + h_c + pi_c	GPRs
Pseudomonas_orientalis_F9_6667	CYSabcpp: atp_c + cys__L_p + h2o_c --> adp_c + cys__L_c + h_c + pi_c	GPRs
Pseudomonas_orientalis_F9_6667	CYSt2r: cys__L_e + h_e --> cys__L_c + h_c	GPRs
Pseudomonas_orientalis_F9_6667	CYStpp: cys__L_c --> cys__L_p	GPRs
Pseudomonas_orientalis_F9_6667	CYTBD: 2.0 h_c + 0.5 o2_c + q8h2_c --> h2o_c + 2.0 h_e + q8_c	GPRs
Pseudomonas_orientalis_F9_6667	CYTBDpp: 2.0 h_c + 0.5 o2_c + q8h2_c --> h2o_c + 2.0 h_p + q8_c	GPRs
Pseudomonas_orientalis_F9_6667	CYTBO3_4pp: 4.0 h_c + 0.5 o2_c + q8h2_c --> h2o_c + 4.0 h_p + q8_c	GPRs
Pseudomonas_orientalis_F9_6667	CYTCAA3pp: 2.0 focytc_c + 2.0 h_c + 0.5 o2_c --> 2.0 ficytc_c + h2o_c + 2.0 h_p	GPRs
Pseudomonas_orientalis_F9_6667	CYTCBB3pp: 2.0 focytc_c + h_c + 0.5 o2_c --> 2.0 ficytc_c + h2o_c + h_p	GPRs
Pseudomonas_orientalis_F9_6667	CYTDH: cytd_c + h2o_c --> csn_c + rib__D_c	GPRs
Pseudomonas_orientalis_F9_6667	CYTK1: atp_c + cmp_c <=> adp_c + cdp_c	GPRs
Pseudomonas_orientalis_F9_6667	CYTK2: atp_c + dcmp_c <=> adp_c + dcdp_c	GPRs
Pseudomonas_orientalis_F9_6667	Clt: cl_e <=> cl_c	orphan
Pseudomonas_orientalis_F9_6667	Cobalt2abcppI: atp_c + cobalt2_p + h2o_c --> adp_c + cobalt2_c + h_c + pi_c	GPRs
Pseudomonas_orientalis_F9_6667	Cotpp: co_p <=> co_c	GPRs
Pseudomonas_orientalis_F9_6667	Cuabc: atp_c + cu2_e + h2o_c --> adp_c + cu2_c + h_c + pi_c	GPRs
Pseudomonas_orientalis_F9_6667	Cut1: atp_c + cu2_c + h2o_c --> adp_c + cu2_e + h_c + pi_c	GPRs
Pseudomonas_orientalis_F9_6667	D3AIBT: 3aib__D_c + pyr_c <=> 2mop_c + ala__L_c	orphan
Pseudomonas_orientalis_F9_6667	D4DGCD: 5d4dglcr_c + h_c --> 25dop_c + co2_c + h2o_c	orphan
Pseudomonas_orientalis_F9_6667	D5KGK: atp_c + d5kg_c --> adp_c + d5kgp_c + h_c	GPRs
Pseudomonas_orientalis_F9_6667	D5KGPA: d5kgp_c --> dhap_c + msa_c	orphan
Pseudomonas_orientalis_F9_6667	DAAD: ala__D_c + fad_c + h2o_c --> fadh2_c + nh4_c + pyr_c	GPRs
Pseudomonas_orientalis_F9_6667	DAAD12: fad_c + h2o_c + 2.0 h_c + val__D_c --> 3mob_c + fadh2_c + nh4_c	GPRs
Pseudomonas_orientalis_F9_6667	DAAD2: arg__D_c + fad_c + h2o_c --> 5g2oxpt_c + fadh2_c + nh4_c	GPRs
Pseudomonas_orientalis_F9_6667	DAAD4: fad_c + h2o_c + met__D_c --> 2kmb_c + fadh2_c + nh4_c	GPRs
Pseudomonas_orientalis_F9_6667	DAAD5: fad_c + h2o_c + orn__D_c --> 5a2opntn_c + fadh2_c + nh4_c	GPRs
Pseudomonas_orientalis_F9_6667	DAAD7: fad_c + pro__D_c --> 1p2cbxl_c + fadh2_c	GPRs
Pseudomonas_orientalis_F9_6667	DAAD8: fad_c + h2o_c + ser__D_c --> fadh2_c + hpyr_c + nh4_c	GPRs
Pseudomonas_orientalis_F9_6667	DABAAT: 24dab_c + akg_c + h_c --> aspsa_c + glu__L_c	GPRs
Pseudomonas_orientalis_F9_6667	DABAAT2: 24dab_c + akg_c + h_c <=> aspsa_c + glu__L_c	GPRs
Pseudomonas_orientalis_F9_6667	DADA: dad_2_c + h2o_c + h_c --> din_c + nh4_c	GPRs
Pseudomonas_orientalis_F9_6667	DADK: atp_c + damp_c <=> adp_c + dadp_c	GPRs
Pseudomonas_orientalis_F9_6667	DADNK_1: atp_c + dad_2_c --> adp_c + damp_c + h_c	orphan
Pseudomonas_orientalis_F9_6667	DADNt2: dad_2_e + h_e --> dad_2_c + h_c	GPRs
Pseudomonas_orientalis_F9_6667	DADNtex: dad_2_e <=> dad_2_p	GPRs
Pseudomonas_orientalis_F9_6667	DAGK120: 12dgr120_c + atp_c --> adp_c + h_c + pa120_c	GPRs
Pseudomonas_orientalis_F9_6667	DAGK140: 12dgr140_c + atp_c --> adp_c + h_c + pa140_c	GPRs
Pseudomonas_orientalis_F9_6667	DAGK141: 12dgr141_c + atp_c --> adp_c + h_c + pa141_c	GPRs
Pseudomonas_orientalis_F9_6667	DAGK160: 12dgr160_c + atp_c --> adp_c + h_c + pa160_c	GPRs
Pseudomonas_orientalis_F9_6667	DAGK161: 12dgr161_c + atp_c --> adp_c + h_c + pa161_c	GPRs
Pseudomonas_orientalis_F9_6667	DAGK180: 12dgr180_c + atp_c --> adp_c + h_c + pa180_c	GPRs
Pseudomonas_orientalis_F9_6667	DAGK181: 12dgr181_c + atp_c --> adp_c + h_c + pa181_c	GPRs
Pseudomonas_orientalis_F9_6667	DALAALAD: balaala_c + h2o_c --> ala__D_c + ala__L_c	orphan
Pseudomonas_orientalis_F9_6667	DALADALAD: balabala_c + h2o_c --> 2.0 ala__D_c	orphan
Pseudomonas_orientalis_F9_6667	DALAGLYD: balagly_c + h2o_c --> ala__D_c + gly_c	orphan
Pseudomonas_orientalis_F9_6667	DALALEUD: balaleu_c + h2o_c --> ala__D_c + leu__L_c	orphan
Pseudomonas_orientalis_F9_6667	DALAabcpp: ala__D_p + atp_c + h2o_c --> adp_c + ala__D_c + h_c + pi_c	GPRs
Pseudomonas_orientalis_F9_6667	DALAt2pp: ala__D_p + h_p --> ala__D_c + h_c	GPRs
Pseudomonas_orientalis_F9_6667	DAPDC: 26dap__M_c + h_c --> co2_c + lys__L_c	GPRs
Pseudomonas_orientalis_F9_6667	DAPE: 26dap_LL_c <=> 26dap__M_c	GPRs
Pseudomonas_orientalis_F9_6667	DARBabcpp: arab__D_p + atp_c + h2o_c --> adp_c + arab__D_c + h_c + pi_c	GPRs
Pseudomonas_orientalis_F9_6667	DARBt3ipp: arab__D_c + h_p --> arab__D_p + h_c	GPRs
Pseudomonas_orientalis_F9_6667	DASYN120: ctp_c + h_c + pa120_c --> cdpdddecg_c + ppi_c	GPRs
Pseudomonas_orientalis_F9_6667	DASYN140: ctp_c + h_c + pa140_c --> cdpdtdecg_c + ppi_c	GPRs
Pseudomonas_orientalis_F9_6667	DASYN141: ctp_c + h_c + pa141_c --> cdpdtdec7eg_c + ppi_c	GPRs
Pseudomonas_orientalis_F9_6667	DASYN160: ctp_c + h_c + pa160_c --> cdpdhdecg_c + ppi_c	GPRs
Pseudomonas_orientalis_F9_6667	DASYN161: ctp_c + h_c + pa161_c --> cdpdhdec9eg_c + ppi_c	GPRs
Pseudomonas_orientalis_F9_6667	DASYN180: ctp_c + h_c + pa180_c --> cdpdodecg_c + ppi_c	GPRs
Pseudomonas_orientalis_F9_6667	DASYN181: ctp_c + h_c + pa181_c --> cdpdodec11eg_c + ppi_c	GPRs
Pseudomonas_orientalis_F9_6667	DATPHs: datp_c + h2o_c + h_c --> ditp_c + nh4_c	GPRs
Pseudomonas_orientalis_F9_6667	DB4PS: ru5p__D_c --> db4p_c + for_c	GPRs
Pseudomonas_orientalis_F9_6667	DCAtex: dca_e <=> dca_p	GPRs
Pseudomonas_orientalis_F9_6667	DCMPDA: dcmp_c + h2o_c + h_c --> dump_c + nh4_c	GPRs
Pseudomonas_orientalis_F9_6667	DCTPD: dctp_c + h2o_c + h_c --> dutp_c + nh4_c	GPRs
Pseudomonas_orientalis_F9_6667	DCTPD2: ctp_c + h2o_c + h_c --> nh4_c + utp_c	GPRs
Pseudomonas_orientalis_F9_6667	DCYTtex: dcyt_e <=> dcyt_p	GPRs
Pseudomonas_orientalis_F9_6667	DDCAtexi: ddca_e --> ddca_p	GPRs
Pseudomonas_orientalis_F9_6667	DDGALK: 2dh3dgal_c + atp_c --> 2dh3dgal6p_c + adp_c + h_c	GPRs
Pseudomonas_orientalis_F9_6667	DDGLCNt2r: 2ddglcn_e + h_e --> 2ddglcn_c + h_c	orphan
Pseudomonas_orientalis_F9_6667	DDGLK: 2ddglcn_c + atp_c --> 2ddg6p_c + adp_c + h_c	GPRs
Pseudomonas_orientalis_F9_6667	DDPA: e4p_c + h2o_c + pep_c --> 2dda7p_c + pi_c	GPRs
Pseudomonas_orientalis_F9_6667	DDPGALA: 2dh3dgal6p_c <=> g3p_c + pyr_c	GPRs
Pseudomonas_orientalis_F9_6667	DESATPE160: 2.0 h_c + 2.0 nadph_c + 2.0 o2_c + pe160_c --> 4.0 h2o_c + 2.0 nadp_c + pe161_c	GPRs
Pseudomonas_orientalis_F9_6667	DESATPG160: 2.0 h_c + 2.0 nadph_c + 2.0 o2_c + pg160_c --> 4.0 h2o_c + 2.0 nadp_c + pg161_c	GPRs
Pseudomonas_orientalis_F9_6667	DGK1: atp_c + dgmp_c <=> adp_c + dgdp_c	GPRs
Pseudomonas_orientalis_F9_6667	DGNSK_1: atp_c + dgsn_c --> adp_c + dgmp_c + h_c	orphan
Pseudomonas_orientalis_F9_6667	DGUNC: 2.0 gtp_c --> cdigmp_c + 2.0 ppi_c	GPRs
Pseudomonas_orientalis_F9_6667	DHAD1: 23dhmb_c --> 3mob_c + h2o_c	GPRs
Pseudomonas_orientalis_F9_6667	DHAD2: 23dhmp_c --> 3mop_c + h2o_c	GPRs
Pseudomonas_orientalis_F9_6667	DHAPT: dha_c + pep_c --> dhap_c + pyr_c	GPRs
Pseudomonas_orientalis_F9_6667	DHBD: 23ddhb_c + nad_c <=> 23dhb_c + h_c + nadh_c	GPRs
Pseudomonas_orientalis_F9_6667	DHBS: 23dhb_c + atp_c + h_c --> 23dhba_c + ppi_c	GPRs
Pseudomonas_orientalis_F9_6667	DHBSH_1: 23dhbzs_c + h2o_c --> 23dhb_c + ser__L_c	orphan
Pseudomonas_orientalis_F9_6667	DHBSZ3FEabcpp: atp_c + fe3dhbzs3_p + h2o_c --> adp_c + fe3dhbzs3_c + h_c + pi_c	GPRs
Pseudomonas_orientalis_F9_6667	DHBSZ3FEtonex: fe3dhbzs3_e + h_p --> fe3dhbzs3_p + h_c	GPRs
Pseudomonas_orientalis_F9_6667	DHBZS2H: 23dhbzs2_c + h2o_c --> 2.0 23dhbzs_c + h_c	orphan
Pseudomonas_orientalis_F9_6667	DHBZS3H: 23dhbzs3_c + h2o_c --> 23dhbzs2_c + 23dhbzs_c + h_c	orphan
Pseudomonas_orientalis_F9_6667	DHDPRy: 23dhdp_c + h_c + nadph_c --> nadp_c + thdp_c	GPRs
Pseudomonas_orientalis_F9_6667	DHDPS: aspsa_c + pyr_c --> 23dhdp_c + 2.0 h2o_c + h_c	GPRs
Pseudomonas_orientalis_F9_6667	DHFR: dhf_c + h_c + nadph_c <=> nadp_c + thf_c	GPRs
Pseudomonas_orientalis_F9_6667	DHFS: atp_c + dhpt_c + glu__L_c --> adp_c + dhf_c + h_c + pi_c	GPRs
Pseudomonas_orientalis_F9_6667	DHMPTRx: dhmpt_c + h_c + nadh_c --> nad_c + thmnp_c	GPRs
Pseudomonas_orientalis_F9_6667	DHNAOT_1: dhna_c + nad_c + octdp_c --> 2dmmq8_c + co2_c + nadh_c + ppi_c	orphan
Pseudomonas_orientalis_F9_6667	DHNCOAS: h_c + sbzcoa_c --> 14dhncoa_c + h2o_c	orphan
Pseudomonas_orientalis_F9_6667	DHNCOAT: 14dhncoa_c + h2o_c --> coa_c + dhna_c + h_c	GPRs
Pseudomonas_orientalis_F9_6667	DHNPA_1: dhnpt_c --> 2ahhmp_c + gcald_c	GPRs
Pseudomonas_orientalis_F9_6667	DHORD2: dhor__S_c + q8_c --> orot_c + q8h2_c	GPRs
Pseudomonas_orientalis_F9_6667	DHORD6: dhor__S_c + nad_c --> h_c + nadh_c + orot_c	GPRs
Pseudomonas_orientalis_F9_6667	DHORDfum: dhor__S_c + fum_c --> orot_c + succ_c	GPRs
Pseudomonas_orientalis_F9_6667	DHORDi: dhor__S_c + o2_c --> h2o2_c + orot_c	GPRs
Pseudomonas_orientalis_F9_6667	DHORTS: dhor__S_c + h2o_c <=> cbasp_c + h_c	GPRs
Pseudomonas_orientalis_F9_6667	DHPM1: 56dura_c + h2o_c --> cala_c + h_c	GPRs
Pseudomonas_orientalis_F9_6667	DHPM2: 56dthm_c + h2o_c --> 3uib_c + h_c	GPRs
Pseudomonas_orientalis_F9_6667	DHPPDA2: 25drapp_c + h2o_c + h_c --> 5apru_c + nh4_c	GPRs
Pseudomonas_orientalis_F9_6667	DHPS: 2ahhmp_c + 4abz_c --> dhpt_c + h2o_c	GPRs
Pseudomonas_orientalis_F9_6667	DHQS: 2dda7p_c --> 3dhq_c + pi_c	GPRs
Pseudomonas_orientalis_F9_6667	DHQTi: 3dhq_c --> 3dhsk_c + h2o_c	GPRs
Pseudomonas_orientalis_F9_6667	DHR_1: cbasp_c + h_c <=> dhor__S_c + h2o_c	GPRs
Pseudomonas_orientalis_F9_6667	DHSKDH: 3dhsk_c --> 34dhbz_c + h2o_c	GPRs
Pseudomonas_orientalis_F9_6667	DIPEPabc1: ala_L_asp__L_e + atp_c + h2o_c --> adp_c + ala_L_asp__L_c + h_c + pi_c	GPRs
Pseudomonas_orientalis_F9_6667	DIPEPabc10: atp_c + gly_glu__L_e + h2o_c --> adp_c + gly_glu__L_c + h_c + pi_c	GPRs
Pseudomonas_orientalis_F9_6667	DIPEPabc12: atp_c + h2o_c + met_L_ala__L_e --> adp_c + h_c + met_L_ala__L_c + pi_c	GPRs
Pseudomonas_orientalis_F9_6667	DIPEPabc13: atp_c + gly_asp__L_e + h2o_c --> adp_c + gly_asp__L_c + h_c + pi_c	GPRs
Pseudomonas_orientalis_F9_6667	DIPEPabc14: atp_c + gly_pro__L_e + h2o_c --> adp_c + gly_pro__L_c + h_c + pi_c	GPRs
Pseudomonas_orientalis_F9_6667	DIPEPabc15: atp_c + cgly_e + h2o_c --> adp_c + cgly_c + h_c + pi_c	GPRs
Pseudomonas_orientalis_F9_6667	DIPEPabc3: ala_L_glu__L_e + atp_c + h2o_c --> adp_c + ala_L_glu__L_c + h_c + pi_c	GPRs
Pseudomonas_orientalis_F9_6667	DIPEPabc8: atp_c + gly_asn__L_e + h2o_c --> adp_c + gly_asn__L_c + h_c + pi_c	GPRs
Pseudomonas_orientalis_F9_6667	DKDID: dkdi_c + h2o_c --> d5kg_c + h_c	GPRs
Pseudomonas_orientalis_F9_6667	DLCYSR: cys__L_c <=> cys__D_c	orphan
Pseudomonas_orientalis_F9_6667	DLYSAD: fad_c + h2o_c + lys__D_c --> 6a2ohxnt_c + fadh2_c + nh4_c	GPRs
Pseudomonas_orientalis_F9_6667	DLYSabcpp: atp_c + h2o_c + lys__D_p --> adp_c + h_c + lys__D_c + pi_c	GPRs
Pseudomonas_orientalis_F9_6667	DLYStex: lys__D_e <=> lys__D_p	GPRs
Pseudomonas_orientalis_F9_6667	DMALRED: fad_c + mal__L_c --> fadh2_c + oaa_c	GPRs
Pseudomonas_orientalis_F9_6667	DMATT: dmpp_c + ipdp_c --> grdp_c + ppi_c	GPRs
Pseudomonas_orientalis_F9_6667	DMGDH2: dmgly_c + h2o_c + nad_c <=> fald_c + h_c + nadh_c + sarcs_c	GPRs
Pseudomonas_orientalis_F9_6667	DMGLYBabcpp: atp_c + dmgly_p + h2o_c --> adp_c + dmgly_c + h_c + pi_c	GPRs
Pseudomonas_orientalis_F9_6667	DMGLYtex: dmgly_e <=> dmgly_p	orphan
Pseudomonas_orientalis_F9_6667	DMPPS: h2mb4p_c + h_c + nadh_c --> dmpp_c + h2o_c + nad_c	GPRs
Pseudomonas_orientalis_F9_6667	DMSO2abcpp: atp_c + dmso2_p + h2o_c --> adp_c + dmso2_c + h_c + pi_c	GPRs
Pseudomonas_orientalis_F9_6667	DMSO2tex: dmso2_e <=> dmso2_p	GPRs
Pseudomonas_orientalis_F9_6667	DNADDP: dnad_c + h2o_c --> amp_c + 2.0 h_c + nicrnt_c	GPRs
Pseudomonas_orientalis_F9_6667	DNMPPA: dhpmp_c + h2o_c --> dhnpt_c + pi_c	GPRs
Pseudomonas_orientalis_F9_6667	DNTAep: 35dnta_c + h_p --> 35dnta_e + h_c	GPRs
Pseudomonas_orientalis_F9_6667	DNTPPA: ahdt_c + h2o_c --> dhpmp_c + h_c + ppi_c	GPRs
Pseudomonas_orientalis_F9_6667	DOPDH: 25dop_c + h2o_c + nadp_c <=> akg_c + 2.0 h_c + nadph_c	GPRs
Pseudomonas_orientalis_F9_6667	DORNabcpp: atp_c + h2o_c + orn__D_p --> adp_c + h_c + orn__D_c + pi_c	GPRs
Pseudomonas_orientalis_F9_6667	DORNtex: orn__D_e <=> orn__D_p	orphan
Pseudomonas_orientalis_F9_6667	DOXRBCNtex: doxrbcn_e <=> doxrbcn_p	orphan
Pseudomonas_orientalis_F9_6667	DOXRBCNtpp: doxrbcn_p + h_p --> doxrbcn_e + h_c	GPRs
Pseudomonas_orientalis_F9_6667	DPCOAK: atp_c + dpcoa_c --> adp_c + coa_c + h_c	GPRs
Pseudomonas_orientalis_F9_6667	DPR: 2dhp_c + h_c + nadph_c --> nadp_c + pant__R_c	GPRs
Pseudomonas_orientalis_F9_6667	DRBK: atp_c + drib_c --> 2dr5p_c + adp_c + h_c	GPRs
Pseudomonas_orientalis_F9_6667	DRIBabc: atp_c + drib_e + h2o_c --> adp_c + drib_c + h_c + pi_c	GPRs
Pseudomonas_orientalis_F9_6667	DRIBtex_1: 5drib_c --> 5drib_e	orphan
Pseudomonas_orientalis_F9_6667	DRPA: 2dr5p_c --> acald_c + g3p_c	GPRs
Pseudomonas_orientalis_F9_6667	DRU1Ptex: 5mdru1p_c --> 5mdru1p_e	orphan
Pseudomonas_orientalis_F9_6667	DSERt2pp: h_p + ser__D_p --> h_c + ser__D_c	GPRs
Pseudomonas_orientalis_F9_6667	DSERtex: ser__D_e <=> ser__D_p	orphan
Pseudomonas_orientalis_F9_6667	DTMPK: atp_c + dtmp_c <=> adp_c + dtdp_c	GPRs
Pseudomonas_orientalis_F9_6667	DURAD: 56dura_c + nadp_c <=> h_c + nadph_c + ura_c	GPRs
Pseudomonas_orientalis_F9_6667	DURAD2: 56dthm_c + nadp_c <=> h_c + nadph_c + thym_c	GPRs
Pseudomonas_orientalis_F9_6667	DURIK1: atp_c + duri_c --> adp_c + dump_c + h_c	orphan
Pseudomonas_orientalis_F9_6667	DURItex: duri_e <=> duri_p	GPRs
Pseudomonas_orientalis_F9_6667	DUTPDP: dutp_c + h2o_c --> dump_c + h_c + ppi_c	GPRs
Pseudomonas_orientalis_F9_6667	DVALabcpp: atp_c + h2o_c + val__D_p --> adp_c + h_c + pi_c + val__D_c	GPRs
Pseudomonas_orientalis_F9_6667	DVALtex: val__D_e <=> val__D_p	orphan
Pseudomonas_orientalis_F9_6667	DXPRIi: dxyl5p_c + h_c + nadph_c --> 2me4p_c + nadp_c	GPRs
Pseudomonas_orientalis_F9_6667	DXPS: g3p_c + h_c + pyr_c --> co2_c + dxyl5p_c	GPRs
Pseudomonas_orientalis_F9_6667	DXYLK: atp_c + dxyl_c --> adp_c + dxyl5p_c + h_c	GPRs
Pseudomonas_orientalis_F9_6667	DXYLUDtex: dxyl_e <=> dxyl_p	orphan
Pseudomonas_orientalis_F9_6667	DXYLUDtpp: dxyl_p + h_p --> dxyl_c + h_c	orphan
Pseudomonas_orientalis_F9_6667	D_LACt2: h_e + lac__D_e --> h_c + lac__D_c	GPRs
Pseudomonas_orientalis_F9_6667	D_LACt2pp: h_p + lac__D_p --> h_c + lac__D_c	GPRs
Pseudomonas_orientalis_F9_6667	D_LACtex: lac__D_e <=> lac__D_p	orphan
Pseudomonas_orientalis_F9_6667	E4PD: e4p_c + h2o_c + nad_c <=> 4per_c + 2.0 h_c + nadh_c	GPRs
Pseudomonas_orientalis_F9_6667	EAR140x: h_c + nadh_c + tmrs2eACP_c --> myrsACP_c + nad_c	GPRs
Pseudomonas_orientalis_F9_6667	ECHA191: cholenec8coa_c + h2o_c <=> hcholc8coa_c	orphan
Pseudomonas_orientalis_F9_6667	ECHA192: cholenec5coa_c + h2o_c <=> hcholc5coa_c	orphan
Pseudomonas_orientalis_F9_6667	ECHA193: cholenec3coa_c + h2o_c <=> hcholc3coa_c	orphan
Pseudomonas_orientalis_F9_6667	ECHA20: h2o_c + hipecoa_c --> hipohcoa_c	orphan
Pseudomonas_orientalis_F9_6667	ECOAH1: 3hbcoa_c <=> b2coa_c + h2o_c	GPRs
Pseudomonas_orientalis_F9_6667	ECOAH12: 2mp2coa_c + h2o_c --> 3hibutcoa_c	GPRs
Pseudomonas_orientalis_F9_6667	ECOAH14: h2o_c + hp2coa_c <=> 3hhpcoa_c	GPRs
Pseudomonas_orientalis_F9_6667	ECOAH15: h2o_c + nona2coa_c <=> 3hnonacoa_c	GPRs
Pseudomonas_orientalis_F9_6667	ECOAH16: h2o_c + pdca2coa_c <=> 3hpdecacoa_c	GPRs
Pseudomonas_orientalis_F9_6667	ECOAH17: h2o_c + pnona2coa_c <=> 3hpnonacoa_c	GPRs
Pseudomonas_orientalis_F9_6667	ECOAH18: h2o_c + pocta2coa_c <=> 3hpoctacoa_c	GPRs
Pseudomonas_orientalis_F9_6667	ECOAH19: h2o_c + php2coa_c <=> 3hphpcoa_c	GPRs
Pseudomonas_orientalis_F9_6667	ECOAH2: 3hhcoa_c <=> h2o_c + hx2coa_c	GPRs
Pseudomonas_orientalis_F9_6667	ECOAH20: h2o_c + phxa2coa_c <=> 3hphxacoa_c	GPRs
Pseudomonas_orientalis_F9_6667	ECOAH21: h2o_c + ppt2coa_c <=> 3hpptcoa_c	GPRs
Pseudomonas_orientalis_F9_6667	ECOAH22: h2o_c + pb2coa_c <=> 3hpbcoa_c	GPRs
Pseudomonas_orientalis_F9_6667	ECOAH23: 6ath2coa_c + h2o_c <=> 3h6athcoa_c	GPRs
Pseudomonas_orientalis_F9_6667	ECOAH24: 4atb2coa_c + h2o_c <=> 3h4atbcoa_c	GPRs
Pseudomonas_orientalis_F9_6667	ECOAH25: 3hvacccoa_c <=> h2o_c + vacc2coa_c	GPRs
Pseudomonas_orientalis_F9_6667	ECOAH26: 3hhdccoa_c <=> h2o_c + hd2coa_c	GPRs
Pseudomonas_orientalis_F9_6667	ECOAH27: 3htdccoa_c <=> h2o_c + tde2coa_c	GPRs
Pseudomonas_orientalis_F9_6667	ECOAH28: 3hddccoa_c <=> dde2coa_c + h2o_c	GPRs
Pseudomonas_orientalis_F9_6667	ECOAH29: 3hodecoa_c <=> h2o_c + ode2coa_c	GPRs
Pseudomonas_orientalis_F9_6667	ECOAH3: 3hocoa_c <=> h2o_c + oc2coa_c	GPRs
Pseudomonas_orientalis_F9_6667	ECOAH30: 3hhdd7coa_c <=> h2o_c + hdd7_2_coa_c	GPRs
Pseudomonas_orientalis_F9_6667	ECOAH31: 3hdd5coa_c <=> h2o_c + tded5_2_coa_c	GPRs
Pseudomonas_orientalis_F9_6667	ECOAH32: 3hptslacoa_c <=> h2o_c + ptsla2coa_c	GPRs
Pseudomonas_orientalis_F9_6667	ECOAH33: 3hhdd4coa_c <=> h2o_c + hdd4_2_coa_c	GPRs
Pseudomonas_orientalis_F9_6667	ECOAH34: 3hlnlccoa_c <=> h2o_c + lnlc2coa_c	GPRs
Pseudomonas_orientalis_F9_6667	ECOAH35: 3hhd710coa_c <=> h2o_c + hd710_2_coa_c	GPRs
Pseudomonas_orientalis_F9_6667	ECOAH36: 3hhd58coa_c <=> h2o_c + td58_2_coa_c	GPRs
Pseudomonas_orientalis_F9_6667	ECOAH37: 3hdd6coa_c <=> dd6_2_coa_c + h2o_c	GPRs
Pseudomonas_orientalis_F9_6667	ECOAH38: 3hdec4coa_c <=> dec4_2_coa_c + h2o_c	GPRs
Pseudomonas_orientalis_F9_6667	ECOAH4: 3hdcoa_c <=> dc2coa_c + h2o_c	GPRs
Pseudomonas_orientalis_F9_6667	ECOAH5: 3hddcoa_c <=> dd2coa_c + h2o_c	GPRs
Pseudomonas_orientalis_F9_6667	ECOAH6: 3htdcoa_c <=> h2o_c + td2coa_c	GPRs
Pseudomonas_orientalis_F9_6667	ECOAH7: 3hhdcoa_c <=> h2o_c + hdd2coa_c	GPRs
Pseudomonas_orientalis_F9_6667	ECOAH8: 3hodcoa_c <=> h2o_c + od2coa_c	GPRs
Pseudomonas_orientalis_F9_6667	ECOAH9ir: 2mb2coa_c + h2o_c --> 3hmbcoa_c	GPRs
Pseudomonas_orientalis_F9_6667	EDA: 2ddg6p_c --> g3p_c + pyr_c	GPRs
Pseudomonas_orientalis_F9_6667	EDD: 6pgc_c --> 2ddg6p_c + h2o_c	GPRs
Pseudomonas_orientalis_F9_6667	ENO: 2pg_c <=> h2o_c + pep_c	GPRs
Pseudomonas_orientalis_F9_6667	ENTCS: 3.0 23dhba_c + 3.0 seramp_c --> 6.0 amp_c + enter_c + 10.0 h_c	orphan
Pseudomonas_orientalis_F9_6667	ETHAAL: etha_c --> acald_c + nh4_c	GPRs
Pseudomonas_orientalis_F9_6667	ETHAt2pp: etha_p + h_p --> etha_c + h_c	GPRs
Pseudomonas_orientalis_F9_6667	ETHAtex: etha_e <=> etha_p	orphan
Pseudomonas_orientalis_F9_6667	ETHSO3abcpp: atp_c + ethso3_p + h2o_c --> adp_c + ethso3_c + h_c + pi_c	GPRs
Pseudomonas_orientalis_F9_6667	ETHSO3tex: ethso3_e <=> ethso3_p	GPRs
Pseudomonas_orientalis_F9_6667	ETHSabc: atp_c + eths_e + h2o_c --> adp_c + eths_c + h_c + pi_c	GPRs
Pseudomonas_orientalis_F9_6667	ETOHtex: etoh_e <=> etoh_p	GPRs
Pseudomonas_orientalis_F9_6667	ETOHtrpp: etoh_p <=> etoh_c	GPRs
Pseudomonas_orientalis_F9_6667	F1PP: f1p_c + h2o_c --> fru_c + pi_c	GPRs
Pseudomonas_orientalis_F9_6667	F6PP: f6p_c + h2o_c --> fru_c + pi_c	GPRs
Pseudomonas_orientalis_F9_6667	FA100ACPHi: dcaACP_c + h2o_c --> ACP_c + dca_c + h_c	GPRs
Pseudomonas_orientalis_F9_6667	FA140ACPHi: h2o_c + myrsACP_c --> ACP_c + h_c + ttdca_c	GPRs
Pseudomonas_orientalis_F9_6667	FA160ACPHi: h2o_c + palmACP_c --> ACP_c + h_c + hdca_c	GPRs
Pseudomonas_orientalis_F9_6667	FACOAE100: dcacoa_c + h2o_c --> coa_c + dca_c + h_c	GPRs
Pseudomonas_orientalis_F9_6667	FACOAE120: ddcacoa_c + h2o_c --> coa_c + ddca_c + h_c	GPRs
Pseudomonas_orientalis_F9_6667	FACOAE140: h2o_c + tdcoa_c --> coa_c + h_c + ttdca_c	GPRs
Pseudomonas_orientalis_F9_6667	FACOAE141: h2o_c + tdecoa_c --> coa_c + h_c + ttdcea_c	GPRs
Pseudomonas_orientalis_F9_6667	FACOAE160: h2o_c + pmtcoa_c --> coa_c + h_c + hdca_c	GPRs
Pseudomonas_orientalis_F9_6667	FACOAE161: h2o_c + hdcoa_c --> coa_c + h_c + hdcea_c	GPRs
Pseudomonas_orientalis_F9_6667	FACOAE180: h2o_c + stcoa_c --> coa_c + h_c + ocdca_c	GPRs
Pseudomonas_orientalis_F9_6667	FACOAE181: h2o_c + odecoa_c --> coa_c + h_c + ocdcea_c	GPRs
Pseudomonas_orientalis_F9_6667	FACOAE1829Z12Z: h2o_c + lnlccoa_c --> coa_c + h_c + lnlc_c	GPRs
Pseudomonas_orientalis_F9_6667	FACOAE50: h2o_c + ptcoa_c --> coa_c + h_c + pta_c	GPRs
Pseudomonas_orientalis_F9_6667	FACOAE60: h2o_c + hxcoa_c --> coa_c + h_c + hxa_c	GPRs
Pseudomonas_orientalis_F9_6667	FACOAE70: h2o_c + hptcoa_c --> coa_c + h_c + hpta_c	GPRs
Pseudomonas_orientalis_F9_6667	FACOAE80: h2o_c + occoa_c --> coa_c + h_c + octa_c	GPRs
Pseudomonas_orientalis_F9_6667	FACOAE90: h2o_c + nonacoa_c --> coa_c + h_c + nona_c	GPRs
Pseudomonas_orientalis_F9_6667	FACOAL100t2pp: atp_c + coa_c + dca_p + h_p --> amp_c + dcacoa_c + h_c + ppi_c	GPRs
Pseudomonas_orientalis_F9_6667	FACOAL120t2pp: atp_c + coa_c + ddca_p + h_p --> amp_c + ddcacoa_c + h_c + ppi_c	GPRs
Pseudomonas_orientalis_F9_6667	FACOAL140: atp_c + coa_c + ttdca_c --> amp_c + ppi_c + tdcoa_c	GPRs
Pseudomonas_orientalis_F9_6667	FACOAL140t2pp: atp_c + coa_c + h_p + ttdca_p --> amp_c + h_c + ppi_c + tdcoa_c	GPRs
Pseudomonas_orientalis_F9_6667	FACOAL141: atp_c + coa_c + ttdcea_c --> amp_c + ppi_c + tdecoa_c	GPRs
Pseudomonas_orientalis_F9_6667	FACOAL141t2pp: atp_c + coa_c + h_p + ttdcea_p --> amp_c + h_c + ppi_c + tdecoa_c	GPRs
Pseudomonas_orientalis_F9_6667	FACOAL160: atp_c + coa_c + hdca_c --> amp_c + pmtcoa_c + ppi_c	GPRs
Pseudomonas_orientalis_F9_6667	FACOAL160t2pp: atp_c + coa_c + h_p + hdca_p --> amp_c + h_c + pmtcoa_c + ppi_c	GPRs
Pseudomonas_orientalis_F9_6667	FACOAL161: atp_c + coa_c + hdcea_c --> amp_c + hdcoa_c + ppi_c	GPRs
Pseudomonas_orientalis_F9_6667	FACOAL161t2pp: atp_c + coa_c + h_p + hdcea_p --> amp_c + h_c + hdcoa_c + ppi_c	GPRs
Pseudomonas_orientalis_F9_6667	FACOAL180: atp_c + coa_c + ocdca_c --> amp_c + ppi_c + stcoa_c	GPRs
Pseudomonas_orientalis_F9_6667	FACOAL180t2pp: atp_c + coa_c + h_p + ocdca_p --> amp_c + h_c + ppi_c + stcoa_c	GPRs
Pseudomonas_orientalis_F9_6667	FACOAL181: atp_c + coa_c + ocdcea_c --> amp_c + odecoa_c + ppi_c	GPRs
Pseudomonas_orientalis_F9_6667	FACOAL1812: atp_c + coa_c + vacc_c --> amp_c + ppi_c + vacccoa_c	GPRs
Pseudomonas_orientalis_F9_6667	FACOAL181d11tpp: atp_c + coa_c + h_p + vacc_p --> amp_c + h_c + ppi_c + vacccoa_c	GPRs
Pseudomonas_orientalis_F9_6667	FACOAL181d6t2pp: atp_c + coa_c + h_p + ptsla_p --> amp_c + h_c + ppi_c + ptslacoa_c	GPRs
Pseudomonas_orientalis_F9_6667	FACOAL181t2pp: atp_c + coa_c + h_p + ocdcea_p --> amp_c + h_c + odecoa_c + ppi_c	GPRs
Pseudomonas_orientalis_F9_6667	FACOAL1821: atp_c + coa_c + lnlc_c --> amp_c + lnlccoa_c + ppi_c	GPRs
Pseudomonas_orientalis_F9_6667	FACOAL182t2pp: atp_c + coa_c + h_p + lnlc_p --> amp_c + h_c + lnlccoa_c + ppi_c	GPRs
Pseudomonas_orientalis_F9_6667	FACOAL40t2pp: atp_c + but_p + coa_c + h_p --> amp_c + btcoa_c + h_c + ppi_c	orphan
Pseudomonas_orientalis_F9_6667	FACOAL50i: atp_c + coa_c + pta_c --> amp_c + ppi_c + ptcoa_c	GPRs
Pseudomonas_orientalis_F9_6667	FACOAL50t2pp: atp_c + coa_c + h_p + pta_p --> amp_c + h_c + ppi_c + ptcoa_c	GPRs
Pseudomonas_orientalis_F9_6667	FACOAL60i: atp_c + coa_c + hxa_c --> amp_c + hxcoa_c + ppi_c	GPRs
Pseudomonas_orientalis_F9_6667	FACOAL60t2pp: atp_c + coa_c + h_p + hxa_p --> amp_c + h_c + hxcoa_c + ppi_c	GPRs
Pseudomonas_orientalis_F9_6667	FACOAL70t2pp: atp_c + coa_c + h_p + hpta_p --> amp_c + h_c + hptcoa_c + ppi_c	GPRs
Pseudomonas_orientalis_F9_6667	FACOAL80: atp_c + coa_c + octa_c --> amp_c + occoa_c + ppi_c	GPRs
Pseudomonas_orientalis_F9_6667	FACOAL80t2pp: atp_c + coa_c + h_p + octa_p --> amp_c + h_c + occoa_c + ppi_c	GPRs
Pseudomonas_orientalis_F9_6667	FACOAL90i: atp_c + coa_c + nona_c --> amp_c + nonacoa_c + ppi_c	GPRs
Pseudomonas_orientalis_F9_6667	FACOAL90t2pp: atp_c + coa_c + h_p + nona_p --> amp_c + h_c + nonacoa_c + ppi_c	GPRs
Pseudomonas_orientalis_F9_6667	FACOALP100t2pp: atp_c + coa_c + h_p + phedca_p --> amp_c + h_c + pdcacoa_c + ppi_c	GPRs
Pseudomonas_orientalis_F9_6667	FACOALP50t2pp: atp_c + coa_c + h_p + phept_p --> amp_c + h_c + ppi_c + pptcoa_c	GPRs
Pseudomonas_orientalis_F9_6667	FACOALP60t2pp: atp_c + coa_c + h_p + phehxa_p --> amp_c + h_c + phxacoa_c + ppi_c	GPRs
Pseudomonas_orientalis_F9_6667	FACOALP70t2pp: atp_c + coa_c + h_p + phehpa_p --> amp_c + h_c + phpcoa_c + ppi_c	GPRs
Pseudomonas_orientalis_F9_6667	FACOALP80t2pp: atp_c + coa_c + h_p + pheocta_p --> amp_c + h_c + poctacoa_c + ppi_c	GPRs
Pseudomonas_orientalis_F9_6667	FACOALP90t2pp: atp_c + coa_c + h_p + phenona_p --> amp_c + h_c + pnonacoa_c + ppi_c	GPRs
Pseudomonas_orientalis_F9_6667	FACOALT60t2pp: 6atha_p + atp_c + coa_c + h_p --> 6athcoa_c + amp_c + h_c + ppi_c	GPRs
Pseudomonas_orientalis_F9_6667	FACOAL_70_c: atp_c + coa_c + hpta_c --> amp_c + hptcoa_c + ppi_c	GPRs
Pseudomonas_orientalis_F9_6667	FADB2: hcholc8coa_c + nad_c --> h_c + nadh_c + ocholc8coa_c	orphan
Pseudomonas_orientalis_F9_6667	FADB3: hcholc5coa_c + nad_c --> h_c + nadh_c + ocholc5coa_c	orphan
Pseudomonas_orientalis_F9_6667	FADD17: atp_c + cchol_c + coa_c + 3.0 h_c --> adp_c + cholc8coa_c + pi_c	orphan
Pseudomonas_orientalis_F9_6667	FADD3: atp_c + coa_c + 3.0 h_c + hip_c --> amp_c + hipcoa_c + ppi_c	GPRs
Pseudomonas_orientalis_F9_6667	FADE281: cholc8coa_c + fad_c --> cholenec8coa_c + fadh2_c	orphan
Pseudomonas_orientalis_F9_6667	FADE282: cholc3coa_c + fad_c --> cholenec3coa_c + fadh2_c	orphan
Pseudomonas_orientalis_F9_6667	FADE30: 5ohhipcoa_c + fad_c + h_c --> fadh2_c + hipecoa_c	orphan
Pseudomonas_orientalis_F9_6667	FADE51: coa_c + ocholc8coa_c --> cholc5coa_c + ppcoa_c	orphan
Pseudomonas_orientalis_F9_6667	FADE52: coa_c + ocholc5coa_c --> accoa_c + cholc3coa_c	orphan
Pseudomonas_orientalis_F9_6667	FADRx: fad_c + h_c + nadh_c --> fadh2_c + nad_c	GPRs
Pseudomonas_orientalis_F9_6667	FALDH2: hmgth_c + nad_c <=> Sfglutth_c + h_c + nadh_c	GPRs
Pseudomonas_orientalis_F9_6667	FALDM: 2.0 fald_c + h2o_c --> for_c + h_c + meoh_c	GPRs
Pseudomonas_orientalis_F9_6667	FALDep: fald_c + h_p --> fald_e + h_c	GPRs
Pseudomonas_orientalis_F9_6667	FALDtpp: fald_p <=> fald_c	GPRs
Pseudomonas_orientalis_F9_6667	FALDtpp2: fald_c + h_p --> fald_p + h_c	GPRs
Pseudomonas_orientalis_F9_6667	FALGTHLs: fald_c + gthrd_c <=> hmgth_c	GPRs
Pseudomonas_orientalis_F9_6667	FAO1: atp_c + 7.0 coa_c + 6.0 fad_c + 6.0 h2o_c + 6.0 nad_c + ttdca_c --> 7.0 accoa_c + amp_c + 6.0 fadh2_c + 6.0 h_c + 6.0 nadh_c + ppi_c	GPRs
Pseudomonas_orientalis_F9_6667	FAO10: atp_c + 9.0 coa_c + 7.0 fad_c + 8.0 h2o_c + 8.0 nad_c + ocdcea_c --> 9.0 accoa_c + amp_c + 7.0 fadh2_c + 8.0 h_c + 8.0 nadh_c + ppi_c	GPRs
Pseudomonas_orientalis_F9_6667	FAO11: atp_c + 8.0 coa_c + 6.0 fad_c + 7.0 h2o_c + hdcea_c + 7.0 nad_c --> 8.0 accoa_c + amp_c + 6.0 fadh2_c + 7.0 h_c + 7.0 nadh_c + ppi_c	GPRs
Pseudomonas_orientalis_F9_6667	FAO2: atp_c + 8.0 coa_c + 7.0 fad_c + 7.0 h2o_c + hdca_c + 7.0 nad_c --> 8.0 accoa_c + amp_c + 7.0 fadh2_c + 7.0 h_c + 7.0 nadh_c + ppi_c	GPRs
Pseudomonas_orientalis_F9_6667	FAO3: atp_c + 9.0 coa_c + 8.0 fad_c + 8.0 h2o_c + 8.0 nad_c + ocdca_c --> 9.0 accoa_c + amp_c + 8.0 fadh2_c + 8.0 h_c + 8.0 nadh_c + ppi_c	GPRs
Pseudomonas_orientalis_F9_6667	FAS100: 3.0 h_c + malcoa_c + 2.0 nadph_c + octa_c --> co2_c + coa_c + dca_c + h2o_c + 2.0 nadp_c	GPRs
Pseudomonas_orientalis_F9_6667	FAS120: dca_c + 3.0 h_c + malcoa_c + 2.0 nadph_c --> co2_c + coa_c + ddca_c + h2o_c + 2.0 nadp_c	GPRs
Pseudomonas_orientalis_F9_6667	FAS140: ddca_c + 3.0 h_c + malcoa_c + 2.0 nadph_c --> co2_c + coa_c + h2o_c + 2.0 nadp_c + ttdca_c	GPRs
Pseudomonas_orientalis_F9_6667	FAS160: 3.0 h_c + malcoa_c + 2.0 nadph_c + ttdca_c --> co2_c + coa_c + h2o_c + hdca_c + 2.0 nadp_c	GPRs
Pseudomonas_orientalis_F9_6667	FAS161: 4.0 h_c + malcoa_c + 3.0 nadph_c + o2_c + ttdca_c --> co2_c + coa_c + 3.0 h2o_c + hdcea_c + 3.0 nadp_c	GPRs
Pseudomonas_orientalis_F9_6667	FAS180: 3.0 h_c + hdca_c + malcoa_c + 2.0 nadph_c --> co2_c + coa_c + h2o_c + 2.0 nadp_c + ocdca_c	GPRs
Pseudomonas_orientalis_F9_6667	FAS181: 4.0 h_c + hdca_c + malcoa_c + 3.0 nadph_c + o2_c --> co2_c + coa_c + 3.0 h2o_c + 3.0 nadp_c + ocdcea_c	GPRs
Pseudomonas_orientalis_F9_6667	FAS80_L: accoa_c + 8.0 h_c + 3.0 malcoa_c + 6.0 nadph_c --> 3.0 co2_c + 4.0 coa_c + 2.0 h2o_c + 6.0 nadp_c + octa_c	GPRs
Pseudomonas_orientalis_F9_6667	FBA: fdp_c <=> dhap_c + g3p_c	GPRs
Pseudomonas_orientalis_F9_6667	FBACS: 24dab_c + 3hasp__L_c + asp__L_c + gly_c + h_c + n5horn_c + orn_c + ser__L_c --> fbac_kt_c + 6.0 h2o_c	GPRs
Pseudomonas_orientalis_F9_6667	FBACabcpp: atp_c + fbac_kt_c + h2o_c --> adp_c + fbac_kt_p + h_c + pi_c	GPRs
Pseudomonas_orientalis_F9_6667	FBP: fdp_c + h2o_c --> f6p_c + pi_c	GPRs
Pseudomonas_orientalis_F9_6667	FCLPA: fc1p_c <=> dhap_c + lald__L_c	GPRs
Pseudomonas_orientalis_F9_6667	FCLT: fe2_c + ppp9_c --> 2.0 h_c + pheme_c	GPRs
Pseudomonas_orientalis_F9_6667	FDH: for_c + nad_c --> co2_c + nadh_c	GPRs
Pseudomonas_orientalis_F9_6667	FDMO: fmnh2_c + isetac_c + o2_c --> fmn_c + gcald_c + h2o_c + h_c + so3_c	GPRs
Pseudomonas_orientalis_F9_6667	FDMO1: eths_c + fmnRD_c + o2_c --> acald_c + fmn_c + h2o_c + h_c + so3_c	GPRs
Pseudomonas_orientalis_F9_6667	FDMO2: fmnh2_c + mso3_c + o2_c --> fald_c + fmn_c + h2o_c + h_c + so3_c	GPRs
Pseudomonas_orientalis_F9_6667	FDMO2_1: buts_c + fmnRD_c + o2_c --> btal_c + fmn_c + h2o_c + h_c + so3_c	GPRs
Pseudomonas_orientalis_F9_6667	FDMO3: ethso3_c + fmnh2_c + o2_c --> acald_c + fmn_c + h2o_c + h_c + so3_c	GPRs
Pseudomonas_orientalis_F9_6667	FDMO3_1: fmnRD_c + hexs_c + o2_c --> fmn_c + h2o_c + h_c + hxal_c + so3_c	GPRs
Pseudomonas_orientalis_F9_6667	FDMO4: butso3_c + fmnh2_c + o2_c --> btal_c + fmn_c + h2o_c + h_c + so3_c	GPRs
Pseudomonas_orientalis_F9_6667	FDMO4_1: fmnRD_c + o2_c + taur_c --> amacald_c + fmn_c + h2o_c + h_c + so3_c	GPRs
Pseudomonas_orientalis_F9_6667	FDMO5: fmnh2_c + o2_c + pentso3_c --> fmn_c + h2o_c + h_c + ptal_c + so3_c	GPRs
Pseudomonas_orientalis_F9_6667	FDMO5_1: fmnRD_c + o2_c + sula_c --> fmn_c + glx_c + h2o_c + h_c + so3_c	GPRs
Pseudomonas_orientalis_F9_6667	FDMO6: fmnh2_c + o2_c + sulfac_c --> fmn_c + glx_c + h2o_c + h_c + so3_c	GPRs
Pseudomonas_orientalis_F9_6667	FDMO6_1: fmnRD_c + istnt_c + o2_c --> fmn_c + gcald_c + h2o_c + h_c + so3_c	GPRs
Pseudomonas_orientalis_F9_6667	FDMO7: dmso2_c + 2.0 fmnh2_c + 2.0 o2_c --> fald_c + 2.0 fmn_c + 2.0 h2o_c + 5.0 h_c + mso3_c	GPRs
Pseudomonas_orientalis_F9_6667	FDMO_1: fmnRD_c + mso3_c + o2_c --> fald_c + fmn_c + h2o_c + h_c + so3_c	GPRs
Pseudomonas_orientalis_F9_6667	FDMOtau: fmnh2_c + o2_c + taur_c --> aacald_c + fmn_c + h2o_c + h_c + so3_c	GPRs
Pseudomonas_orientalis_F9_6667	FE2Gabcpp: fe2_p + gtp_c + h2o_c --> fe2_c + gdp_c + h_c + pi_c	GPRs
Pseudomonas_orientalis_F9_6667	FE2abc: atp_c + fe2_e + h2o_c --> adp_c + fe2_c + h_c + pi_c	GPRs
Pseudomonas_orientalis_F9_6667	FE2abcpp: atp_c + fe2_p + h2o_c --> adp_c + fe2_c + h_c + pi_c	GPRs
Pseudomonas_orientalis_F9_6667	FE2t: fe2_e --> fe2_c	GPRs
Pseudomonas_orientalis_F9_6667	FE2t3pp: fe2_c + h_p --> fe2_p + h_c	GPRs
Pseudomonas_orientalis_F9_6667	FE2t4pp: fe2_c + h_p + k_p --> fe2_p + h_c + k_c	GPRs
Pseudomonas_orientalis_F9_6667	FE2tex: fe2_e <=> fe2_p	GPRs
Pseudomonas_orientalis_F9_6667	FE2tpp: fe2_p --> fe2_c	GPRs
Pseudomonas_orientalis_F9_6667	FE3DCIT2abcpp: atp_c + fe3dcit_p + h2o_c --> adp_c + fe3dcit_c + h_c + pi_c	GPRs
Pseudomonas_orientalis_F9_6667	FE3DCITCH: 2.0 cit_c + fe3_c <=> fe3dcit_c	GPRs
Pseudomonas_orientalis_F9_6667	FE3DCITR3: 2.0 fe3dcit_c + fmnh2_c --> 4.0 cit_c + 2.0 fe2_c + fmn_c + 2.0 h_c	GPRs
Pseudomonas_orientalis_F9_6667	FE3DCITR5: 2.0 fe3dcit_c + nadph_c --> 4.0 cit_c + 2.0 fe2_c + h_c + nadp_c	GPRs
Pseudomonas_orientalis_F9_6667	FE3DCITabcpp: atp_c + fe3dcit_p + h2o_c --> adp_c + 2.0 cit_c + fe3_c + h_c + pi_c	GPRs
Pseudomonas_orientalis_F9_6667	FE3DCITtonex: fe3dcit_e + h_p --> fe3dcit_p + h_c	GPRs
Pseudomonas_orientalis_F9_6667	FE3DHBZS3R: 2.0 fe3dhbzs3_c + nadph_c --> 2.0 23dhbzs3_c + 2.0 fe2_c + 3.0 h_c + nadp_c	GPRs
Pseudomonas_orientalis_F9_6667	FE3Gabcpp: fe3_p + gtp_c + h2o_c --> fe3_c + gdp_c + h_c + pi_c	GPRs
Pseudomonas_orientalis_F9_6667	FE3PYOVD2tonex: fe3pyovd_kt_e + h_p --> fe3pyovd_kt_p + h_c	GPRs
Pseudomonas_orientalis_F9_6667	FE3PYOVDDR2: 2.0 fe3pyovd_kt_p + pqqh2_p <=> 2.0 fe2_p + 2.0 h_p + pqq_p + 2.0 pyovd_kt_p	orphan
Pseudomonas_orientalis_F9_6667	FE3PYOVDL2: fe3_e + pyovd_kt_e <=> fe3pyovd_kt_e	GPRs
Pseudomonas_orientalis_F9_6667	FE3Ri: fadh2_c + 2.0 fe3_c --> fad_c + 2.0 fe2_c + 2.0 h_c	GPRs
Pseudomonas_orientalis_F9_6667	FE3abc: atp_c + fe3_e + h2o_c --> adp_c + fe3_c + h_c + pi_c	GPRs
Pseudomonas_orientalis_F9_6667	FE3abcpp: atp_c + fe3_p + h2o_c --> adp_c + fe3_c + h_c + pi_c	GPRs
Pseudomonas_orientalis_F9_6667	FE3t: fe3_e <=> fe3_c	GPRs
Pseudomonas_orientalis_F9_6667	FE3tex: fe3_e <=> fe3_p	GPRs
Pseudomonas_orientalis_F9_6667	FEENTER2tpp: atp_c + enter_c + h2o_c --> adp_c + enter_p + h_c + pi_c	GPRs
Pseudomonas_orientalis_F9_6667	FEENTERR4: 2.0 feenter_c + nadph_c --> 2.0 enter_c + 2.0 fe2_c + h_c + nadp_c	GPRs
Pseudomonas_orientalis_F9_6667	FEENTERabcpp: atp_c + feenter_p + h2o_c --> adp_c + feenter_c + h_c + pi_c	GPRs
Pseudomonas_orientalis_F9_6667	FEENTERtex: enter_p + h_p --> enter_e + h_c	GPRs
Pseudomonas_orientalis_F9_6667	FEENTERtonex: feenter_e + h_p --> feenter_p + h_c	GPRs
Pseudomonas_orientalis_F9_6667	FEENTERtpp: enter_c + h_p --> enter_p + h_c	GPRs
Pseudomonas_orientalis_F9_6667	FEOXAMR1: fadh2_c + 2.0 feoxam_c --> fad_c + 2.0 fe2_c + 2.0 feoxam_un_c + 2.0 h_c	GPRs
Pseudomonas_orientalis_F9_6667	FEOXAMR2: 2.0 feoxam_c + fmnh2_c --> 2.0 fe2_c + 2.0 feoxam_un_c + fmn_c + 2.0 h_c	GPRs
Pseudomonas_orientalis_F9_6667	FEOXAMR3: 2.0 feoxam_c + rbflvrd_c --> 2.0 fe2_c + 2.0 feoxam_un_c + 2.0 h_c + ribflv_c	GPRs
Pseudomonas_orientalis_F9_6667	FEOXAMUtex: feoxam_un_p + h_p --> feoxam_un_e + h_c	orphan
Pseudomonas_orientalis_F9_6667	FEOXAMUtpp: feoxam_un_c + h_p --> feoxam_un_p + h_c	orphan
Pseudomonas_orientalis_F9_6667	FEOXAMabcpp: atp_c + feoxam_p + h2o_c --> adp_c + feoxam_c + h_c + pi_c	GPRs
Pseudomonas_orientalis_F9_6667	FEOXAMtonex: feoxam_e + h_p --> feoxam_p + h_c	GPRs
Pseudomonas_orientalis_F9_6667	FEROc: 4.0 fe2_c + 4.0 h_c + o2_c --> 4.0 fe3_c + 2.0 h2o_c	GPRs
Pseudomonas_orientalis_F9_6667	FEROpp: 4.0 fe2_p + 4.0 h_p + o2_p --> 4.0 fe3_p + 2.0 h2o_p	GPRs
Pseudomonas_orientalis_F9_6667	FERtex: fer_e <=> fer_p	orphan
Pseudomonas_orientalis_F9_6667	FERtpp: fer_p <=> fer_c	orphan
Pseudomonas_orientalis_F9_6667	FFSD: h2o_c + suc6p_c --> fru_c + g6p_c	orphan
Pseudomonas_orientalis_F9_6667	FGLU_1: forglu_c + h2o_c --> frmd_c + glu__L_c	orphan
Pseudomonas_orientalis_F9_6667	FLVR: h_c + nadph_c + ribflv_c --> nadp_c + rbflvrd_c	GPRs
Pseudomonas_orientalis_F9_6667	FLVRx: h_c + nadh_c + ribflv_c --> nad_c + rbflvrd_c	GPRs
Pseudomonas_orientalis_F9_6667	FMNAT: atp_c + fmn_c + h_c --> fad_c + ppi_c	GPRs
Pseudomonas_orientalis_F9_6667	FMNRx: fmn_c + h_c + nadh_c --> fmnh2_c + nad_c	GPRs
Pseudomonas_orientalis_F9_6667	FMNRx2: fmn_c + h_c + nadph_c --> fmnh2_c + nadp_c	GPRs
Pseudomonas_orientalis_F9_6667	FMNRy: fmn_c + h_c + nadph_c --> fmnRD_c + nadp_c	orphan
Pseudomonas_orientalis_F9_6667	FOLD3: 2ahhmd_c + 4abz_c --> dhpt_c + ppi_c	GPRs
Pseudomonas_orientalis_F9_6667	FOMETRi: 5fthf_c + h_c --> h2o_c + methf_c	GPRs
Pseudomonas_orientalis_F9_6667	FORAMD: frmd_c + h2o_c --> for_c + nh4_c	GPRs
Pseudomonas_orientalis_F9_6667	FORCT: forcoa_c + oxa_c <=> for_c + oxalcoa_c	GPRs
Pseudomonas_orientalis_F9_6667	FORGLUIH2: forglu_c + h2o_c + h_c --> Nforglu_c + nh4_c	GPRs
Pseudomonas_orientalis_F9_6667	FORt2pp: for_p + h_p --> for_c + h_c	GPRs
Pseudomonas_orientalis_F9_6667	FORtex: for_e <=> for_p	GPRs
Pseudomonas_orientalis_F9_6667	FRUK: atp_c + f1p_c --> adp_c + fdp_c + h_c	GPRs
Pseudomonas_orientalis_F9_6667	FRUpts: fru_e + pep_c --> f1p_c + pyr_c	GPRs
Pseudomonas_orientalis_F9_6667	FRUpts2: fru_e + pep_c --> f6p_c + pyr_c	GPRs
Pseudomonas_orientalis_F9_6667	FRUpts2pp: fru_p + pep_c --> f6p_c + pyr_c	GPRs
Pseudomonas_orientalis_F9_6667	FRUptspp: fru_p + pep_c --> f1p_c + pyr_c	GPRs
Pseudomonas_orientalis_F9_6667	FRUtex: fru_e <=> fru_p	GPRs
Pseudomonas_orientalis_F9_6667	FTHFCL: 5fthf_c + atp_c --> adp_c + methf_c + pi_c	GPRs
Pseudomonas_orientalis_F9_6667	FTHFD: 10fthf_c + h2o_c --> for_c + h_c + thf_c	GPRs
Pseudomonas_orientalis_F9_6667	FUCpts: fuc_e + pep_c --> fc1p_c + pyr_c	orphan
Pseudomonas_orientalis_F9_6667	FUM: fum_c + h2o_c <=> mal__L_c	GPRs
Pseudomonas_orientalis_F9_6667	FUMAC: 4fumacac_c + h2o_c --> acac_c + fum_c + h_c	GPRs
Pseudomonas_orientalis_F9_6667	FUMt1pp: fum_p <=> fum_c	orphan
Pseudomonas_orientalis_F9_6667	FUMt2_2pp: fum_p + 2.0 h_p --> fum_c + 2.0 h_c	GPRs
Pseudomonas_orientalis_F9_6667	FUSAtex: fusa_e <=> fusa_p	orphan
Pseudomonas_orientalis_F9_6667	FUSAtpp: fusa_p + h_p --> fusa_e + h_c	GPRs
Pseudomonas_orientalis_F9_6667	G1PACT: accoa_c + gam1p_c --> acgam1p_c + coa_c + h_c	GPRs
Pseudomonas_orientalis_F9_6667	G1PP: g1p_c + h2o_c --> glc__D_c + pi_c	GPRs
Pseudomonas_orientalis_F9_6667	G1SAT: glu1sa_c <=> 5aop_c	GPRs
Pseudomonas_orientalis_F9_6667	G2PP: glyc2p_c + h2o_c --> glyc_c + pi_c	GPRs
Pseudomonas_orientalis_F9_6667	G3PAT160: glyc3p_c + palmACP_c --> 1hdecg3p_c + ACP_c	GPRs
Pseudomonas_orientalis_F9_6667	G3PAT181: glyc3p_c + octeACP_c --> 1odec11eg3p_c + ACP_c	GPRs
Pseudomonas_orientalis_F9_6667	G3PCabcpp: atp_c + g3pc_p + h2o_c --> adp_c + g3pc_c + h_c + pi_c	GPRs
Pseudomonas_orientalis_F9_6667	G3PCtex: g3pc_e <=> g3pc_p	orphan
Pseudomonas_orientalis_F9_6667	G3PD: fad_c + glyc3p_c <=> dhap_c + fadh2_c	GPRs
Pseudomonas_orientalis_F9_6667	G3PD2: glyc3p_c + nadp_c <=> dhap_c + h_c + nadph_c	GPRs
Pseudomonas_orientalis_F9_6667	G3PD5: glyc3p_c + q8_c --> dhap_c + q8h2_c	GPRs
Pseudomonas_orientalis_F9_6667	G3PD6: glyc3p_c + mqn8_c --> dhap_c + mql8_c	GPRs
Pseudomonas_orientalis_F9_6667	G3PD7: 2dmmq8_c + glyc3p_c --> 2dmmql8_c + dhap_c	GPRs
Pseudomonas_orientalis_F9_6667	G3PEabcpp: atp_c + g3pe_p + h2o_c --> adp_c + g3pe_c + h_c + pi_c	GPRs
Pseudomonas_orientalis_F9_6667	G3PGabcpp: atp_c + g3pg_p + h2o_c --> adp_c + g3pg_c + h_c + pi_c	GPRs
Pseudomonas_orientalis_F9_6667	G3PIabcpp: atp_c + g3pi_p + h2o_c --> adp_c + g3pi_c + h_c + pi_c	GPRs
Pseudomonas_orientalis_F9_6667	G3PItex: g3pi_e <=> g3pi_p	orphan
Pseudomonas_orientalis_F9_6667	G5SADs: glu5sa_c --> 1pyr5c_c + h2o_c + h_c	GPRs
Pseudomonas_orientalis_F9_6667	G5SD: glu5p_c + h_c + nadph_c --> glu5sa_c + nadp_c + pi_c	orphan
Pseudomonas_orientalis_F9_6667	G6PBDH: g6p_B_c + nadp_c --> 6pgl_c + h_c + nadph_c	GPRs
Pseudomonas_orientalis_F9_6667	G6PDH2r: g6p_c + nadp_c <=> 6pgl_c + h_c + nadph_c	GPRs
Pseudomonas_orientalis_F9_6667	G6PI: g6p_c <=> g6p_B_c	GPRs
Pseudomonas_orientalis_F9_6667	G6PP: g6p_c + h2o_c --> glc__D_c + pi_c	GPRs
Pseudomonas_orientalis_F9_6667	GAD2ktpp: glcn_p + q8_c <=> 2dhglcn_p + q8h2_c	GPRs
Pseudomonas_orientalis_F9_6667	GAL6PI: dgal6p_c <=> tag6p__D_c	orphan
Pseudomonas_orientalis_F9_6667	GALCTD: galct__D_c --> 5dh4dglc_c + h2o_c	GPRs
Pseudomonas_orientalis_F9_6667	GALCTND: galctn__D_c --> 2dh3dgal_c + h2o_c	GPRs
Pseudomonas_orientalis_F9_6667	GALCTNt2pp: galctn__D_p + h_p --> galctn__D_c + h_c	GPRs
Pseudomonas_orientalis_F9_6667	GALCTNtex: galctn__D_e <=> galctn__D_p	orphan
Pseudomonas_orientalis_F9_6667	GALCTt2rpp: galct__D_p + h_p --> galct__D_c + h_c	GPRs
Pseudomonas_orientalis_F9_6667	GALCTtex: galct__D_e <=> galct__D_p	orphan
Pseudomonas_orientalis_F9_6667	GALM1: glc__bD_c <=> glc__D_c	GPRs
Pseudomonas_orientalis_F9_6667	GALM2: gal_bD_c --> gal_c	GPRs
Pseudomonas_orientalis_F9_6667	GALTptspp: galt_p + pep_c --> galt1p_c + pyr_c	GPRs
Pseudomonas_orientalis_F9_6667	GALTtex: galt_e <=> galt_p	orphan
Pseudomonas_orientalis_F9_6667	GALURDH: galur_c + h2o_c + nad_c <=> galct__D_c + 2.0 h_c + nadh_c	GPRs
Pseudomonas_orientalis_F9_6667	GALURt2r: galur_e + h_e --> galur_c + h_c	GPRs
Pseudomonas_orientalis_F9_6667	GALURt2rpp: galur_p + h_p --> galur_c + h_c	GPRs
Pseudomonas_orientalis_F9_6667	GALURtex: galur_e <=> galur_p	GPRs
Pseudomonas_orientalis_F9_6667	GALUi: g1p_c + h_c + utp_c --> ppi_c + udpg_c	GPRs
Pseudomonas_orientalis_F9_6667	GALabc: atp_c + gal_e + h2o_c --> adp_c + gal_c + h_c + pi_c	GPRs
Pseudomonas_orientalis_F9_6667	GALabcpp: atp_c + gal_p + h2o_c --> adp_c + gal_c + h_c + pi_c	GPRs
Pseudomonas_orientalis_F9_6667	GALpts: gal_e + pep_c <=> dgal6p_c + pyr_c	orphan
Pseudomonas_orientalis_F9_6667	GALt2_3: gal_bD_e + h_e --> gal_bD_c + h_c	orphan
Pseudomonas_orientalis_F9_6667	GALtex: gal_e <=> gal_p	orphan
Pseudomonas_orientalis_F9_6667	GAMpts: gam_e + pep_c --> gam6p_c + pyr_c	GPRs
Pseudomonas_orientalis_F9_6667	GAPD: g3p_c + nad_c + pi_c <=> 13dpg_c + h_c + nadh_c	GPRs
Pseudomonas_orientalis_F9_6667	GAPDi_nadp: 13dpg_c + h_c + nadph_c --> g3p_c + nadp_c + pi_c	GPRs
Pseudomonas_orientalis_F9_6667	GARFT: 10fthf_c + gar_c <=> fgam_c + h_c + thf_c	GPRs
Pseudomonas_orientalis_F9_6667	GART: atp_c + for_c + gar_c --> adp_c + fgam_c + h_c + pi_c	GPRs
Pseudomonas_orientalis_F9_6667	GBDM: glyb_c + h2o_c + o2_c --> dmgly_c + fald_c + h2o2_c	GPRs
Pseudomonas_orientalis_F9_6667	GCALDD: gcald_c + h2o_c + nad_c --> glyclt_c + 2.0 h_c + nadh_c	GPRs
Pseudomonas_orientalis_F9_6667	GDBTALDH: gdbtal_c + h2o_c + nad_c --> 4gudbutn_c + 2.0 h_c + nadh_c	GPRs
Pseudomonas_orientalis_F9_6667	GDOCBIK: adocbi_c + gtp_c <=> adocbip_c + gdp_c + h_c	orphan
Pseudomonas_orientalis_F9_6667	GDPDPK: atp_c + gdp_c --> amp_c + h_c + ppgpp_c	GPRs
Pseudomonas_orientalis_F9_6667	GDPMANNDH: gdpmann_c + h2o_c + 2.0 nad_c --> gdpmanur_c + 3.0 h_c + 2.0 nadh_c	GPRs
Pseudomonas_orientalis_F9_6667	GDPMNP: gdpmann_c + h2o_c --> gmp_c + 2.0 h_c + man1p_c	GPRs
Pseudomonas_orientalis_F9_6667	GDPTPDP: gdptp_c + h2o_c --> gtp_c + ppi_c	GPRs
Pseudomonas_orientalis_F9_6667	GF6PTA: f6p_c + gln__L_c --> gam6p_c + glu__L_c	GPRs
Pseudomonas_orientalis_F9_6667	GG15DAPAH: ggaptn_c + h2o_c --> 5aptn_c + glu__L_c	GPRs
Pseudomonas_orientalis_F9_6667	GG15DAPDxr: ggbdapal_c + h2o_c + nad_c <=> ggaptn_c + 2.0 h_c + nadh_c	GPRs
Pseudomonas_orientalis_F9_6667	GG15DAPO: gg15dap_c + h2o_c + o2_c --> ggbdapal_c + h2o2_c + nh4_c	GPRs
Pseudomonas_orientalis_F9_6667	GG15DAPS: 15dap_c + atp_c + glu__L_c --> adp_c + gg15dap_c + h_c + pi_c	GPRs
Pseudomonas_orientalis_F9_6667	GGDAPAH: ggala_B_c + h2o_c --> ala_B_c + glu__L_c	GPRs
Pseudomonas_orientalis_F9_6667	GGDAPDxr: ggbamppal_c + h2o_c + nad_c <=> ggala_B_c + 2.0 h_c + nadh_c	GPRs
Pseudomonas_orientalis_F9_6667	GGDAPO: gg13dampp_c + h2o_c + o2_c --> ggbamppal_c + h2o2_c + nh4_c	orphan
Pseudomonas_orientalis_F9_6667	GGDAPS: 13dampp_c + atp_c + glu__L_c --> adp_c + gg13dampp_c + h_c + pi_c	GPRs
Pseudomonas_orientalis_F9_6667	GGGABADr: ggbutal_c + h2o_c + nadp_c <=> gg4abut_c + 2.0 h_c + nadph_c	GPRs
Pseudomonas_orientalis_F9_6667	GGGABADxr: ggbutal_c + h2o_c + nad_c <=> gg4abut_c + 2.0 h_c + nadh_c	GPRs
Pseudomonas_orientalis_F9_6667	GGGABAH: gg4abut_c + h2o_c --> 4abut_c + glu__L_c	GPRs
Pseudomonas_orientalis_F9_6667	GGLUCT2: gluala_c --> 5oxpro_c + ala__L_c	orphan
Pseudomonas_orientalis_F9_6667	GGPTRCO: ggptrc_c + h2o_c + o2_c --> ggbutal_c + h2o2_c + nh4_c	GPRs
Pseudomonas_orientalis_F9_6667	GGPTRCS: atp_c + glu__L_c + ptrc_c --> adp_c + ggptrc_c + h_c + pi_c	GPRs
Pseudomonas_orientalis_F9_6667	GGSPMDO: ggspmd_c + h2o_c + o2_c --> 13dampp_c + ggbutal_c + h2o2_c	GPRs
Pseudomonas_orientalis_F9_6667	GGSPMDS: atp_c + glu__L_c + spmd_c --> adp_c + ggspmd_c + h_c + pi_c	orphan
Pseudomonas_orientalis_F9_6667	GHMT2r: ser__L_c + thf_c <=> gly_c + h2o_c + mlthf_c	GPRs
Pseudomonas_orientalis_F9_6667	GK1: atp_c + gmp_c <=> adp_c + gdp_c	GPRs
Pseudomonas_orientalis_F9_6667	GLBRAN3: glyg4n_c --> bglyg4n_c	GPRs
Pseudomonas_orientalis_F9_6667	GLCDpp: glc__D_p + h2o_p + q8_c --> glcn_p + h_p + q8h2_c	GPRs
Pseudomonas_orientalis_F9_6667	GLCNt2rpp: glcn_p + h_p --> glcn_c + h_c	GPRs
Pseudomonas_orientalis_F9_6667	GLCNtex: glcn_e <=> glcn_p	GPRs
Pseudomonas_orientalis_F9_6667	GLCOAS: atp_c + coa_c + glutar_c --> adp_c + glutcoa_c + pi_c	orphan
Pseudomonas_orientalis_F9_6667	GLCOASYNT: S_gtrdhdlp_c + coa_c <=> dhlam_c + glutcoa_c	GPRs
Pseudomonas_orientalis_F9_6667	GLCP3: glyg4n_c + 4.0 pi_c --> 4.0 g1p_c	GPRs
Pseudomonas_orientalis_F9_6667	GLCP4: bglyg4n_c + 4.0 pi_c --> 4.0 g1p_c	GPRs
Pseudomonas_orientalis_F9_6667	GLCRD: glcr_c --> 5dh4dglc_c + h2o_c	GPRs
Pseudomonas_orientalis_F9_6667	GLCRD_1: glcr_c --> 5d4dglcr_c + h2o_c	GPRs
Pseudomonas_orientalis_F9_6667	GLCRt2rpp: glcr_p + h_p --> glcr_c + h_c	GPRs
Pseudomonas_orientalis_F9_6667	GLCRtex: glcr_e <=> glcr_p	orphan
Pseudomonas_orientalis_F9_6667	GLCS3_1: 4.0 adpglc_c --> 4.0 adp_c + glyg4n_c + 4.0 h_c	GPRs
Pseudomonas_orientalis_F9_6667	GLCURDH: glcur_c + h2o_c + nad_c <=> glcr_c + 2.0 h_c + nadh_c	GPRs
Pseudomonas_orientalis_F9_6667	GLCURt2r: glcur_e + h_e --> glcur_c + h_c	GPRs
Pseudomonas_orientalis_F9_6667	GLCURt2rpp: glcur_p + h_p --> glcur_c + h_c	GPRs
Pseudomonas_orientalis_F9_6667	GLCURtex: glcur_e <=> glcur_p	GPRs
Pseudomonas_orientalis_F9_6667	GLCabc: atp_c + glc__D_e + h2o_c --> adp_c + glc__D_c + h_c + pi_c	GPRs
Pseudomonas_orientalis_F9_6667	GLCabcpp: atp_c + glc__D_p + h2o_c --> adp_c + glc__D_c + h_c + pi_c	GPRs
Pseudomonas_orientalis_F9_6667	GLCpts: glc__D_e + pep_c --> g6p_c + pyr_c	GPRs
Pseudomonas_orientalis_F9_6667	GLCptspp: glc__D_p + pep_c --> g6p_c + pyr_c	GPRs
Pseudomonas_orientalis_F9_6667	GLCtex: glc__D_e <=> glc__D_p	GPRs
Pseudomonas_orientalis_F9_6667	GLDBRAN3: bglyg4n_c --> glyg4n_c	GPRs
Pseudomonas_orientalis_F9_6667	GLGC: atp_c + g1p_c + h_c --> adpglc_c + ppi_c	orphan
Pseudomonas_orientalis_F9_6667	GLNabc: atp_c + gln__L_e + h2o_c --> adp_c + gln__L_c + h_c + pi_c	GPRs
Pseudomonas_orientalis_F9_6667	GLNabcpp: atp_c + gln__L_p + h2o_c --> adp_c + gln__L_c + h_c + pi_c	GPRs
Pseudomonas_orientalis_F9_6667	GLNtex: gln__L_e <=> gln__L_p	GPRs
Pseudomonas_orientalis_F9_6667	GLTPD: galt1p_c + nad_c <=> h_c + nadh_c + tag6p__D_c	GPRs
Pseudomonas_orientalis_F9_6667	GLU5K: atp_c + glu__L_c --> adp_c + glu5p_c	GPRs
Pseudomonas_orientalis_F9_6667	GLUABUTt7pp: 4abut_c + glu__L_p <=> 4abut_p + glu__L_c	orphan
Pseudomonas_orientalis_F9_6667	GLUCYS: atp_c + cys__L_c + glu__L_c --> adp_c + glucys_c + h_c + pi_c	orphan
Pseudomonas_orientalis_F9_6667	GLUDxi: glu__L_c + h2o_c + nad_c <=> akg_c + h_c + nadh_c + nh4_c	GPRs
Pseudomonas_orientalis_F9_6667	GLUDy: glu__L_c + h2o_c + nadp_c <=> akg_c + h_c + nadph_c + nh4_c	GPRs
Pseudomonas_orientalis_F9_6667	GLUN: gln__L_c + h2o_c --> glu__L_c + nh4_c	GPRs
Pseudomonas_orientalis_F9_6667	GLUNpp: gln__L_p + h2o_p --> glu__L_p + nh4_p	GPRs
Pseudomonas_orientalis_F9_6667	GLUPRT: gln__L_c + h2o_c + prpp_c --> glu__L_c + ppi_c + pram_c	GPRs
Pseudomonas_orientalis_F9_6667	GLUR: glu__D_c <=> glu__L_c	GPRs
Pseudomonas_orientalis_F9_6667	GLUSfx: akg_c + 2.0 fdxrd_c + gln__L_c + 2.0 h_c --> 2.0 fdxox_c + 2.0 glu__L_c	GPRs
Pseudomonas_orientalis_F9_6667	GLUSy: akg_c + gln__L_c + h_c + nadph_c --> 2.0 glu__L_c + nadp_c	GPRs
Pseudomonas_orientalis_F9_6667	GLUTARt2rpp: glutar_p + h_p --> glutar_c + h_c	GPRs
Pseudomonas_orientalis_F9_6667	GLUTARtex: glutar_e <=> glutar_p	orphan
Pseudomonas_orientalis_F9_6667	GLUTCOADHc: fad_c + glutcoa_c + h_c --> b2coa_c + co2_c + fadh2_c	GPRs
Pseudomonas_orientalis_F9_6667	GLUTRR: glutrna_c + h_c + nadph_c --> glu1sa_c + nadp_c + trnaglu_c	GPRs
Pseudomonas_orientalis_F9_6667	GLUTRS: atp_c + glu__L_c + trnaglu_c --> amp_c + glutrna_c + ppi_c	GPRs
Pseudomonas_orientalis_F9_6667	GLUabc: atp_c + glu__L_e + h2o_c --> adp_c + glu__L_c + h_c + pi_c	GPRs
Pseudomonas_orientalis_F9_6667	GLUabcpp: atp_c + glu__L_p + h2o_c --> adp_c + glu__L_c + h_c + pi_c	GPRs
Pseudomonas_orientalis_F9_6667	GLUt2rpp: glu__L_p + h_p --> glu__L_c + h_c	GPRs
Pseudomonas_orientalis_F9_6667	GLUt4: glu__L_e + na1_e --> glu__L_c + na1_c	GPRs
Pseudomonas_orientalis_F9_6667	GLUt4pp: glu__L_p + na1_p --> glu__L_c + na1_c	GPRs
Pseudomonas_orientalis_F9_6667	GLUtex: glu__L_e <=> glu__L_p	GPRs
Pseudomonas_orientalis_F9_6667	GLXCL: 2.0 glx_c + h_c --> 2h3oppan_c + co2_c	GPRs
Pseudomonas_orientalis_F9_6667	GLXO1: glx_c + h2o_c + nad_c --> 2.0 h_c + nadh_c + oxa_c	GPRs
Pseudomonas_orientalis_F9_6667	GLYALDDr: glyald_c + h2o_c + nad_c --> glyc__R_c + 2.0 h_c + nadh_c	GPRs
Pseudomonas_orientalis_F9_6667	GLYALDtpp: glyald_p <=> glyald_c	GPRs
Pseudomonas_orientalis_F9_6667	GLYBACT1r: coa_c + dhcrncoa_c <=> accoa_c + glybcoa_c	GPRs
Pseudomonas_orientalis_F9_6667	GLYBCOAT: glybcoa_c + h2o_c --> coa_c + glyb_c + h_c	GPRs
Pseudomonas_orientalis_F9_6667	GLYBabc: atp_c + glyb_e + h2o_c --> adp_c + glyb_c + h_c + pi_c	GPRs
Pseudomonas_orientalis_F9_6667	GLYBabcpp: atp_c + glyb_p + h2o_c --> adp_c + glyb_c + h_c + pi_c	GPRs
Pseudomonas_orientalis_F9_6667	GLYBt2pp: glyb_p + h_p --> glyb_c + h_c	GPRs
Pseudomonas_orientalis_F9_6667	GLYBt3pp: glyb_c + h_p --> glyb_p + h_c	GPRs
Pseudomonas_orientalis_F9_6667	GLYBti4pp: glyb_p + na1_p --> glyb_c + na1_c	GPRs
Pseudomonas_orientalis_F9_6667	GLYC2Pabcpp: atp_c + glyc2p_p + h2o_c --> adp_c + glyc2p_c + h_c + pi_c	GPRs
Pseudomonas_orientalis_F9_6667	GLYC2Ptex: glyc2p_e <=> glyc2p_p	orphan
Pseudomonas_orientalis_F9_6667	GLYC3Pabc: atp_c + glyc3p_e + h2o_c --> adp_c + glyc3p_c + h_c + pi_c	GPRs
Pseudomonas_orientalis_F9_6667	GLYC3Pabcpp: atp_c + glyc3p_p + h2o_c --> adp_c + glyc3p_c + h_c + pi_c	GPRs
Pseudomonas_orientalis_F9_6667	GLYC3Pt6pp: glyc3p_p + pi_c --> glyc3p_c + pi_p	GPRs
Pseudomonas_orientalis_F9_6667	GLYCAt2rpp: glyc__R_p + h_p --> glyc__R_c + h_c	GPRs
Pseudomonas_orientalis_F9_6667	GLYCAtex: glyc__R_e <=> glyc__R_p	orphan
Pseudomonas_orientalis_F9_6667	GLYCK: atp_c + glyc__R_c --> 3pg_c + adp_c + h_c	GPRs
Pseudomonas_orientalis_F9_6667	GLYCL: gly_c + nad_c + thf_c --> co2_c + mlthf_c + nadh_c + nh4_c	GPRs
Pseudomonas_orientalis_F9_6667	GLYCLTDx: glx_c + h_c + nadh_c --> glyclt_c + nad_c	GPRs
Pseudomonas_orientalis_F9_6667	GLYCLTDy: glx_c + h_c + nadph_c --> glyclt_c + nadp_c	GPRs
Pseudomonas_orientalis_F9_6667	GLYCLTt2rpp: glyclt_p + h_p --> glyclt_c + h_c	GPRs
Pseudomonas_orientalis_F9_6667	GLYCLTt4pp: glyclt_p + na1_p --> glyclt_c + na1_c	GPRs
Pseudomonas_orientalis_F9_6667	GLYCLTtex: glyclt_e <=> glyclt_p	orphan
Pseudomonas_orientalis_F9_6667	GLYCTO1: glyclt_c + o2_c --> glx_c + h2o2_c	orphan
Pseudomonas_orientalis_F9_6667	GLYCtex: glyc_e <=> glyc_p	GPRs
Pseudomonas_orientalis_F9_6667	GLYCtpp: glyc_c <=> glyc_p	GPRs
Pseudomonas_orientalis_F9_6667	GLYGLNabcpp: atp_c + glygln_p + h2o_c --> adp_c + glygln_c + h_c + pi_c	GPRs
Pseudomonas_orientalis_F9_6667	GLYGLNtex: glygln_e <=> glygln_p	GPRs
Pseudomonas_orientalis_F9_6667	GLYGLUabcpp: atp_c + glyglu_p + h2o_c --> adp_c + glyglu_c + h_c + pi_c	GPRs
Pseudomonas_orientalis_F9_6667	GLYGLUtex: glyglu_e <=> glyglu_p	GPRs
Pseudomonas_orientalis_F9_6667	GLYGLYCNc: glygly_c + h2o_c --> 2.0 gly_c	GPRs
Pseudomonas_orientalis_F9_6667	GLYGLYabcpp: atp_c + glygly_p + h2o_c --> adp_c + glygly_c + h_c + pi_c	GPRs
Pseudomonas_orientalis_F9_6667	GLYGLYtex: glygly_e <=> glygly_p	GPRs
Pseudomonas_orientalis_F9_6667	GLYK: atp_c + glyc_c --> adp_c + glyc3p_c + h_c	GPRs
Pseudomonas_orientalis_F9_6667	GLYMETabcpp: atp_c + glymet_p + h2o_c --> adp_c + glymet_c + h_c + pi_c	GPRs
Pseudomonas_orientalis_F9_6667	GLYMETtex: glymet_e <=> glymet_p	GPRs
Pseudomonas_orientalis_F9_6667	GLYO1: gly_c + h2o_c + o2_c --> glx_c + h2o2_c + nh4_c	GPRs
Pseudomonas_orientalis_F9_6667	GLYOX: h2o_c + lgt__S_c --> gthrd_c + h_c + lac__D_c	GPRs
Pseudomonas_orientalis_F9_6667	GLYPHEHYc: glyphe_c + h2o_c --> gly_c + phe__L_c	GPRs
Pseudomonas_orientalis_F9_6667	GLYPHEabcpp: atp_c + glyphe_p + h2o_c --> adp_c + glyphe_c + h_c + pi_c	GPRs
Pseudomonas_orientalis_F9_6667	GLYPHEtex: glyphe_e <=> glyphe_p	GPRs
Pseudomonas_orientalis_F9_6667	GLYSERabcpp: atp_c + glyser_p + h2o_c --> adp_c + glyser_c + h_c + pi_c	GPRs
Pseudomonas_orientalis_F9_6667	GLYSERtex: glyser_e <=> glyser_p	GPRs
Pseudomonas_orientalis_F9_6667	GLYabc: atp_c + gly_e + h2o_c --> adp_c + gly_c + h_c + pi_c	GPRs
Pseudomonas_orientalis_F9_6667	GLYabcpp: atp_c + gly_p + h2o_c --> adp_c + gly_c + h_c + pi_c	GPRs
Pseudomonas_orientalis_F9_6667	GLYt2pp: gly_p + h_p --> gly_c + h_c	GPRs
Pseudomonas_orientalis_F9_6667	GLYt4pp: gly_p + na1_p --> gly_c + na1_c	GPRs
Pseudomonas_orientalis_F9_6667	GLYtex: gly_e <=> gly_p	GPRs
Pseudomonas_orientalis_F9_6667	GMPS2: atp_c + gln__L_c + h2o_c + xmp_c --> amp_c + glu__L_c + gmp_c + 2.0 h_c + ppi_c	GPRs
Pseudomonas_orientalis_F9_6667	GND: 6pgc_c + nadp_c --> co2_c + nadph_c + ru5p__D_c	GPRs
Pseudomonas_orientalis_F9_6667	GNK: atp_c + glcn_c --> 6pgc_c + adp_c + h_c	GPRs
Pseudomonas_orientalis_F9_6667	GNNUC: gsn_c + h2o_c --> gua_c + rib__D_c	GPRs
Pseudomonas_orientalis_F9_6667	GPDDA1: g3pc_c + h2o_c --> chol_c + glyc3p_c + h_c	GPRs
Pseudomonas_orientalis_F9_6667	GPDDA1_1: g3pc_e + h2o_e --> chol_e + glyc3p_e + h_e	GPRs
Pseudomonas_orientalis_F9_6667	GPDDA2: g3pe_c + h2o_c --> etha_c + glyc3p_c + h_c	GPRs
Pseudomonas_orientalis_F9_6667	GPDDA2_1: g3pg_e + h2o_e --> glyc3p_e + glyc_e + h_e	GPRs
Pseudomonas_orientalis_F9_6667	GPDDA3_1: g3ps_e + h2o_e --> glyc3p_e + h_e + ser__L_e	GPRs
Pseudomonas_orientalis_F9_6667	GPDDA4: g3pg_c + h2o_c --> glyc3p_c + glyc_c + h_c	GPRs
Pseudomonas_orientalis_F9_6667	GPDDA4_1: g3pg_e + h2o_c --> glyc3p_c + glyc_c + h_c	GPRs
Pseudomonas_orientalis_F9_6667	GPDDA5: g3pi_c + h2o_c --> glyc3p_c + h_c + inost_c	GPRs
Pseudomonas_orientalis_F9_6667	GRTT: grdp_c + ipdp_c --> frdp_c + ppi_c	GPRs
Pseudomonas_orientalis_F9_6667	GRXR: grxox_c + 2.0 gthrd_c --> grxrd_c + gthox_c	GPRs
Pseudomonas_orientalis_F9_6667	GSEALD: glu__L_c + 2.0 h_c + nadph_c <-- glu1sa_c + h2o_c + nadp_c	orphan
Pseudomonas_orientalis_F9_6667	GSNt2: gsn_e + h_e --> gsn_c + h_c	GPRs
Pseudomonas_orientalis_F9_6667	GSNt3pp: gsn_c + h_p --> gsn_p + h_c	GPRs
Pseudomonas_orientalis_F9_6667	GSNtex: gsn_e <=> gsn_p	orphan
Pseudomonas_orientalis_F9_6667	GTHOr: gthox_c + h_c + nadph_c <=> 2.0 gthrd_c + nadp_c	GPRs
Pseudomonas_orientalis_F9_6667	GTHPi: 2.0 gthrd_c + h2o2_c --> gthox_c + 2.0 h2o_c	GPRs
Pseudomonas_orientalis_F9_6667	GTHRDHpp: gthrd_p + h2o_p --> cgly_p + glu__L_p	GPRs
Pseudomonas_orientalis_F9_6667	GTHRDabc2pp: atp_c + gthrd_c + h2o_c --> adp_c + gthrd_p + h_c + pi_c	GPRs
Pseudomonas_orientalis_F9_6667	GTHRDabcpp: atp_c + gthrd_p + h2o_c --> adp_c + gthrd_c + h_c + pi_c	GPRs
Pseudomonas_orientalis_F9_6667	GTHRDt2_1: atp_c + gthrd_e + h2o_c --> adp_c + gthrd_c + h_c + pi_c	GPRs
Pseudomonas_orientalis_F9_6667	GTHS: atp_c + glucys_c + gly_c --> adp_c + gthrd_c + h_c + pi_c	GPRs
Pseudomonas_orientalis_F9_6667	GTMLT: ala__L_c + gthrd_c --> cgly_c + gluala_c	GPRs
Pseudomonas_orientalis_F9_6667	GTPCI: gtp_c + h2o_c --> ahdt_c + for_c + h_c	GPRs
Pseudomonas_orientalis_F9_6667	GTPCII2: gtp_c + 3.0 h2o_c --> 25drapp_c + for_c + 2.0 h_c + ppi_c	GPRs
Pseudomonas_orientalis_F9_6667	GTPDPDP: gdptp_c + h2o_c --> h_c + pi_c + ppgpp_c	GPRs
Pseudomonas_orientalis_F9_6667	GTPDPK: atp_c + gtp_c --> amp_c + gdptp_c + h_c	GPRs
Pseudomonas_orientalis_F9_6667	GTPHs: gtp_c + h2o_c + h_c --> nh4_c + xtp_c	GPRs
Pseudomonas_orientalis_F9_6667	GUACYC: gtp_c --> 35cgmp_c + ppi_c	GPRs
Pseudomonas_orientalis_F9_6667	GUAD: gua_c + h2o_c + h_c --> nh4_c + xan_c	GPRs
Pseudomonas_orientalis_F9_6667	GUAPRT: gua_c + prpp_c --> gmp_c + ppi_c	GPRs
Pseudomonas_orientalis_F9_6667	GUAt: gua_e <=> gua_c	GPRs
Pseudomonas_orientalis_F9_6667	GUAt2pp: gua_p + h_p --> gua_c + h_c	GPRs
Pseudomonas_orientalis_F9_6667	GUAtex: gua_e <=> gua_p	GPRs
Pseudomonas_orientalis_F9_6667	GUAtpp: gua_p <=> gua_c	GPRs
Pseudomonas_orientalis_F9_6667	GUDBUTNAH: 4gudbutn_c + h2o_c --> 4abut_c + urea_c	GPRs
Pseudomonas_orientalis_F9_6667	GalMr: glc__aD_c <=> glc__bD_c	GPRs
Pseudomonas_orientalis_F9_6667	H2CO3D: co2_c + h2o_c <=> h2co3_c	GPRs
Pseudomonas_orientalis_F9_6667	H2CO3D2: h_c + hco3_c <=> h2co3_c	GPRs
Pseudomonas_orientalis_F9_6667	H2O2tex: h2o2_e <=> h2o2_p	GPRs
Pseudomonas_orientalis_F9_6667	H2Ot: h2o_e <=> h2o_c	GPRs
Pseudomonas_orientalis_F9_6667	H2Otex: h2o_e <=> h2o_p	GPRs
Pseudomonas_orientalis_F9_6667	H2Otpp: h2o_p <=> h2o_c	GPRs
Pseudomonas_orientalis_F9_6667	H2St1: h2s_c <=> h2s_e	GPRs
Pseudomonas_orientalis_F9_6667	H2tex: h2_e <=> h2_p	GPRs
Pseudomonas_orientalis_F9_6667	HACD1: aacoa_c + h_c + nadh_c <=> 3hbcoa_c + nad_c	GPRs
Pseudomonas_orientalis_F9_6667	HACD10i: 3hhpcoa_c + nad_c --> 3ohpcoa_c + h_c + nadh_c	GPRs
Pseudomonas_orientalis_F9_6667	HACD11i: 3hnonacoa_c + nad_c --> 3ononacoa_c + h_c + nadh_c	GPRs
Pseudomonas_orientalis_F9_6667	HACD12i: 3hpdecacoa_c + nad_c --> 3opdecacoa_c + h_c + nadh_c	GPRs
Pseudomonas_orientalis_F9_6667	HACD13i: 3hpnonacoa_c + nad_c --> 3opnonacoa_c + h_c + nadh_c	GPRs
Pseudomonas_orientalis_F9_6667	HACD14i: 3hpoctacoa_c + nad_c --> 3opoctacoa_c + h_c + nadh_c	GPRs
Pseudomonas_orientalis_F9_6667	HACD15i: 3hphpcoa_c + nad_c --> 3ophpcoa_c + h_c + nadh_c	GPRs
Pseudomonas_orientalis_F9_6667	HACD16i: 3hphxacoa_c + nad_c --> 3ophxacoa_c + h_c + nadh_c	GPRs
Pseudomonas_orientalis_F9_6667	HACD17i: 3hpptcoa_c + nad_c --> 3opptcoa_c + h_c + nadh_c	GPRs
Pseudomonas_orientalis_F9_6667	HACD18i: 3hpbcoa_c + nad_c --> 3opbcoa_c + h_c + nadh_c	GPRs
Pseudomonas_orientalis_F9_6667	HACD19i: 3h6athcoa_c + nad_c --> 3o6athcoa_c + h_c + nadh_c	GPRs
Pseudomonas_orientalis_F9_6667	HACD1i: 3hbcoa_c + nad_c --> aacoa_c + h_c + nadh_c	GPRs
Pseudomonas_orientalis_F9_6667	HACD20i: 3hvacccoa_c + nad_c --> 3ovacccoa_c + h_c + nadh_c	GPRs
Pseudomonas_orientalis_F9_6667	HACD21i: 3hhdccoa_c + nad_c --> 3ohdccoa_c + h_c + nadh_c	GPRs
Pseudomonas_orientalis_F9_6667	HACD22i: 3htdccoa_c + nad_c --> 3otdccoa_c + h_c + nadh_c	GPRs
Pseudomonas_orientalis_F9_6667	HACD23i: 3hddccoa_c + nad_c --> 3oddccoa_c + h_c + nadh_c	GPRs
Pseudomonas_orientalis_F9_6667	HACD24i: 3hodecoa_c + nad_c --> 3oodecoa_c + h_c + nadh_c	GPRs
Pseudomonas_orientalis_F9_6667	HACD25i: 3hhdd7coa_c + nad_c --> 3ohdd7coa_c + h_c + nadh_c	GPRs
Pseudomonas_orientalis_F9_6667	HACD26i: 3hdd5coa_c + nad_c --> 3odd5coa_c + h_c + nadh_c	GPRs
Pseudomonas_orientalis_F9_6667	HACD27i: 3hptslacoa_c + nad_c --> 3optslacoa_c + h_c + nadh_c	GPRs
Pseudomonas_orientalis_F9_6667	HACD28i: 3hhdd4coa_c + nad_c --> 3ohdd4coa_c + h_c + nadh_c	GPRs
Pseudomonas_orientalis_F9_6667	HACD29i: 3hlnlccoa_c + nad_c --> 3olnlccoa_c + h_c + nadh_c	GPRs
Pseudomonas_orientalis_F9_6667	HACD2i: 3hhcoa_c + nad_c --> 3ohcoa_c + h_c + nadh_c	GPRs
Pseudomonas_orientalis_F9_6667	HACD30i: 3hhd710coa_c + nad_c --> 3ohd710coa_c + h_c + nadh_c	GPRs
Pseudomonas_orientalis_F9_6667	HACD31i: 3hhd58coa_c + nad_c --> 3ohd58coa_c + h_c + nadh_c	GPRs
Pseudomonas_orientalis_F9_6667	HACD32i: 3hdd6coa_c + nad_c --> 3odd6coa_c + h_c + nadh_c	GPRs
Pseudomonas_orientalis_F9_6667	HACD33i: 3hdec4coa_c + nad_c --> 3odec4coa_c + h_c + nadh_c	GPRs
Pseudomonas_orientalis_F9_6667	HACD3i: 3hocoa_c + nad_c --> 3oocoa_c + h_c + nadh_c	GPRs
Pseudomonas_orientalis_F9_6667	HACD4i: 3hdcoa_c + nad_c --> 3odcoa_c + h_c + nadh_c	GPRs
Pseudomonas_orientalis_F9_6667	HACD5i: 3hddcoa_c + nad_c --> 3oddcoa_c + h_c + nadh_c	GPRs
Pseudomonas_orientalis_F9_6667	HACD6i: 3htdcoa_c + nad_c --> 3otdcoa_c + h_c + nadh_c	GPRs
Pseudomonas_orientalis_F9_6667	HACD7i: 3hhdcoa_c + nad_c --> 3ohdcoa_c + h_c + nadh_c	GPRs
Pseudomonas_orientalis_F9_6667	HACD8i: 3hodcoa_c + nad_c --> 3ohodcoa_c + h_c + nadh_c	GPRs
Pseudomonas_orientalis_F9_6667	HACD9: 3hmbcoa_c + nad_c <=> 2maacoa_c + h_c + nadh_c	GPRs
Pseudomonas_orientalis_F9_6667	HACOADr: 3hmp_c + nad_c --> h_c + mmalsa__S_c + nadh_c	orphan
Pseudomonas_orientalis_F9_6667	HAT40tex: 3h4atb_p <=> 3h4atb_e	orphan
Pseudomonas_orientalis_F9_6667	HAT40tpp: 3h4atb_p <=> 3h4atb_c	orphan
Pseudomonas_orientalis_F9_6667	HATBH: 3h4atbcoa_c + h2o_c --> 3h4atb_c + coa_c + h_c	GPRs
Pseudomonas_orientalis_F9_6667	HBCE: 3hbcoa_c <=> 3hbcoa__R_c	GPRs
Pseudomonas_orientalis_F9_6667	HBCHLR: 3hbcoa__R_c <=> b2coa_c + h2o_c	GPRs
Pseudomonas_orientalis_F9_6667	HBRCH: 3hbcoa__R_c + h2o_c --> bhb_c + coa_c + h_c	GPRs
Pseudomonas_orientalis_F9_6667	HBZOPT: 4hbz_c + octdp_c --> 3ophb_c + ppi_c	GPRs
Pseudomonas_orientalis_F9_6667	HCO3E: co2_c + h2o_c <=> h_c + hco3_c	GPRs
Pseudomonas_orientalis_F9_6667	HCO3tex: hco3_e <=> hco3_p	orphan
Pseudomonas_orientalis_F9_6667	HCYSMT: amet_c + hcys__L_c --> ahcys_c + h_c + met__L_c	GPRs
Pseudomonas_orientalis_F9_6667	HDAD: 49dsha_c + h2o_c --> hhd_c + hip_c	GPRs
Pseudomonas_orientalis_F9_6667	HDCAtexi: hdca_e --> hdca_p	GPRs
Pseudomonas_orientalis_F9_6667	HDCEAtexi: hdcea_e --> hdcea_p	GPRs
Pseudomonas_orientalis_F9_6667	HDH: h2o_c + histd_c + 2.0 nad_c --> 3.0 h_c + his__L_c + 2.0 nadh_c	GPRs
Pseudomonas_orientalis_F9_6667	HEMEOS: frdp_c + h2o_c + pheme_c --> hemeO_c + ppi_c	GPRs
Pseudomonas_orientalis_F9_6667	HEMEti: atp_c + h2o_c + pheme_e --> adp_c + h_c + pheme_c + pi_c	GPRs
Pseudomonas_orientalis_F9_6667	HETZK: 4mhetz_c + atp_c --> 4mpetz_c + adp_c + h_c	GPRs
Pseudomonas_orientalis_F9_6667	HEX1: atp_c + glc__D_c --> adp_c + g6p_c + h_c	GPRs
Pseudomonas_orientalis_F9_6667	HEX7: atp_c + fru_c --> adp_c + f6p_c + h_c	GPRs
Pseudomonas_orientalis_F9_6667	HEXSabc: atp_c + h2o_c + hexs_e --> adp_c + h_c + hexs_c + pi_c	GPRs
Pseudomonas_orientalis_F9_6667	HG2t3pp: h_p + hg2_c --> h_c + hg2_p	GPRs
Pseudomonas_orientalis_F9_6667	HG2tppi: hg2_p --> hg2_c	orphan
Pseudomonas_orientalis_F9_6667	HGNTOR: hgentis_c + o2_c --> 4mlacac_c + h_c	GPRs
Pseudomonas_orientalis_F9_6667	HIAA: h2o_c + hipocoa_c --> accoa_c + hia_c	orphan
Pseudomonas_orientalis_F9_6667	HIAt: hia_e <=> hia_c	orphan
Pseudomonas_orientalis_F9_6667	HIBDkt: 3hmp_c + nad_c --> h_c + mmtsa_c + nadh_c	GPRs
Pseudomonas_orientalis_F9_6667	HIPB: h_c + hipcoa_c + nadh_c --> 5ohhipcoa_c + nad_c	orphan
Pseudomonas_orientalis_F9_6667	HISDr: his__L_c --> nh4_c + urcan_c	GPRs
Pseudomonas_orientalis_F9_6667	HISGLYabcpp: atp_c + h2o_c + hisgly_p --> adp_c + h_c + hisgly_c + pi_c	GPRs
Pseudomonas_orientalis_F9_6667	HISGLYtex: hisgly_e <=> hisgly_p	GPRs
Pseudomonas_orientalis_F9_6667	HISHISabcpp: atp_c + h2o_c + hishis_p --> adp_c + h_c + hishis_c + pi_c	GPRs
Pseudomonas_orientalis_F9_6667	HISHIStex: hishis_e <=> hishis_p	GPRs
Pseudomonas_orientalis_F9_6667	HISTD: h2o_c + histd_c + 2.0 nad_c --> 3.0 h_c + his__L_c + 2.0 nadh_c	GPRs
Pseudomonas_orientalis_F9_6667	HISTP: h2o_c + hisp_c --> histd_c + pi_c	GPRs
Pseudomonas_orientalis_F9_6667	HISabc: atp_c + h2o_c + his__L_e --> adp_c + h_c + his__L_c + pi_c	GPRs
Pseudomonas_orientalis_F9_6667	HISabcpp: atp_c + h2o_c + his__L_p --> adp_c + h_c + his__L_c + pi_c	GPRs
Pseudomonas_orientalis_F9_6667	HISt2rpp: h_p + his__L_p --> h_c + his__L_c	GPRs
Pseudomonas_orientalis_F9_6667	HIStex: his__L_e <=> his__L_p	GPRs
Pseudomonas_orientalis_F9_6667	HIUH_c: 5hiu_c + h2o_c <=> 5houdic_c	GPRs
Pseudomonas_orientalis_F9_6667	HMBS: h2o_c + 4.0 ppbng_c --> hmbil_c + 4.0 nh4_c	GPRs
Pseudomonas_orientalis_F9_6667	HMGL: hmgcoa_c --> acac_c + accoa_c	GPRs
Pseudomonas_orientalis_F9_6667	HMGL_2: hmgcoa_c --> acac_c + accoa_c	GPRs
Pseudomonas_orientalis_F9_6667	HMPK1: 4ahmmp_c + atp_c --> 4ampm_c + adp_c + h_c	GPRs
Pseudomonas_orientalis_F9_6667	HMPSCD: hmpscoa_c + nad_c <=> h_c + nadh_c + sbzcoa_c	GPRs
Pseudomonas_orientalis_F9_6667	HMR_0188: atp_c + coa_c + ddca_c --> amp_c + ddcacoa_c + ppi_c	GPRs
Pseudomonas_orientalis_F9_6667	HMR_0260: h2o_c + vacccoa_c --> coa_c + h_c + vacc_c	GPRs
Pseudomonas_orientalis_F9_6667	HMR_6515: mercppyr_c + so3_c --> pyr_c + tsul_c	GPRs
Pseudomonas_orientalis_F9_6667	HMSH: 2hmcnsad_c + h2o_c --> for_c + 2.0 h_c + op4en_c	orphan
Pseudomonas_orientalis_F9_6667	HOMt2pp: h_p + hom__L_c --> h_c + hom__L_p	GPRs
Pseudomonas_orientalis_F9_6667	HOMtex: hom__L_e <=> hom__L_p	orphan
Pseudomonas_orientalis_F9_6667	HOPNTAL: 4h2opntn_c --> acald_c + pyr_c	orphan
Pseudomonas_orientalis_F9_6667	HOPNTAL2: 4hoxoh_c --> ppal_c + pyr_c	orphan
Pseudomonas_orientalis_F9_6667	HPAtexi: hpta_e --> hpta_p	GPRs
Pseudomonas_orientalis_F9_6667	HPHACA: 2hyoxplac_c + h_c + nadh_c + o2_c --> h2o_c + hgentis_c + nad_c	orphan
Pseudomonas_orientalis_F9_6667	HPPK: 2ahhmp_c + atp_c --> 2ahhmd_c + amp_c + h_c	GPRs
Pseudomonas_orientalis_F9_6667	HPYRI: hpyr_c <=> 2h3oppan_c	GPRs
Pseudomonas_orientalis_F9_6667	HPYRP: 3php_c + h2o_c --> hpyr_c + pi_c	GPRs
Pseudomonas_orientalis_F9_6667	HPYRRx: h_c + hpyr_c + nadh_c --> glyc__R_c + nad_c	GPRs
Pseudomonas_orientalis_F9_6667	HPYRRy: h_c + hpyr_c + nadph_c --> glyc__R_c + nadp_c	GPRs
Pseudomonas_orientalis_F9_6667	HSA: 3hsa_c + fmnh2_c + o2_c --> 34dhsa_c + fmn_c + h2o_c	GPRs
Pseudomonas_orientalis_F9_6667	HSAC: 34dhsa_c + o2_c --> 49dsha_c	orphan
Pseudomonas_orientalis_F9_6667	HSAE: h2o_c + hhd_c --> 4hoxoh_c + h_c	GPRs
Pseudomonas_orientalis_F9_6667	HSDy: hom__L_c + nadp_c <=> aspsa_c + h_c + nadph_c	GPRs
Pseudomonas_orientalis_F9_6667	HSERTA: accoa_c + hom__L_c --> achms_c + coa_c	GPRs
Pseudomonas_orientalis_F9_6667	HSK: atp_c + hom__L_c --> adp_c + h_c + phom_c	GPRs
Pseudomonas_orientalis_F9_6667	HSTPT: glu__L_c + imacp_c --> akg_c + hisp_c	GPRs
Pseudomonas_orientalis_F9_6667	HSTPTr: glu__L_c + imacp_c <=> akg_c + hisp_c	GPRs
Pseudomonas_orientalis_F9_6667	HVCD: 3optcoa_c + h_c + nadh_c <=> 3hptcoa_c + nad_c	GPRs
Pseudomonas_orientalis_F9_6667	HXAND: h2o_c + hxan_c + nad_c --> h_c + nadh_c + xan_c	GPRs
Pseudomonas_orientalis_F9_6667	HXANt2pp: h_p + hxan_p --> h_c + hxan_c	GPRs
Pseudomonas_orientalis_F9_6667	HXAtex: hxa_e <=> hxa_p	GPRs
Pseudomonas_orientalis_F9_6667	HXCT: accoa_c + hxa_c --> ac_c + hxcoa_c	GPRs
Pseudomonas_orientalis_F9_6667	HXPRT: hxan_c + prpp_c --> imp_c + ppi_c	GPRs
Pseudomonas_orientalis_F9_6667	HYPOE: h2o_c + pyam5p_c --> pi_c + pydam_c	orphan
Pseudomonas_orientalis_F9_6667	HYXNtex: hxan_e <=> hxan_p	GPRs
Pseudomonas_orientalis_F9_6667	Htex: h_e <=> h_p	GPRs
Pseudomonas_orientalis_F9_6667	ICDHyr: icit_c + nadp_c <=> akg_c + co2_c + nadph_c	GPRs
Pseudomonas_orientalis_F9_6667	ICHORS: chor_c <=> ichor_c	orphan
Pseudomonas_orientalis_F9_6667	ICHORT: h2o_c + ichor_c --> 23ddhb_c + pyr_c	GPRs
Pseudomonas_orientalis_F9_6667	ICITt10: h_e + icit_e + mg2_e --> h_c + icit_c + mg2_c	GPRs
Pseudomonas_orientalis_F9_6667	ICITt2: h_e + icit_e --> h_c + icit_c	GPRs
Pseudomonas_orientalis_F9_6667	ICITt4pp: icit_p + na1_p --> icit_c + na1_c	GPRs
Pseudomonas_orientalis_F9_6667	ICITt_kt: h_p + icit_p --> h_c + icit_c	GPRs
Pseudomonas_orientalis_F9_6667	ICITtex: icit_e <=> icit_p	orphan
Pseudomonas_orientalis_F9_6667	ICL: icit_c --> glx_c + succ_c	GPRs
Pseudomonas_orientalis_F9_6667	IDPh_1: h2o_c + ppi_c --> h_c + 2.0 pi_c	GPRs
Pseudomonas_orientalis_F9_6667	IG3PS: gln__L_c + prlp_c --> aicar_c + eig3p_c + glu__L_c + h_c	GPRs
Pseudomonas_orientalis_F9_6667	IGPDH: eig3p_c --> h2o_c + imacp_c	GPRs
Pseudomonas_orientalis_F9_6667	IGPS: 2cpr5p_c + h_c --> 3ig3p_c + co2_c + h2o_c	GPRs
Pseudomonas_orientalis_F9_6667	ILEDHr_1: h2o_c + ile__L_c + nad_c <=> 3mop_c + h_c + nadh_c + nh4_c	GPRs
Pseudomonas_orientalis_F9_6667	ILETA: akg_c + ile__L_c <=> 3mop_c + glu__L_c	GPRs
Pseudomonas_orientalis_F9_6667	ILEabc: atp_c + h2o_c + ile__L_e --> adp_c + h_c + ile__L_c + pi_c	GPRs
Pseudomonas_orientalis_F9_6667	ILEabcpp: atp_c + h2o_c + ile__L_p --> adp_c + h_c + ile__L_c + pi_c	GPRs
Pseudomonas_orientalis_F9_6667	ILEt2rpp: h_p + ile__L_p --> h_c + ile__L_c	GPRs
Pseudomonas_orientalis_F9_6667	ILEtex: ile__L_e <=> ile__L_p	GPRs
Pseudomonas_orientalis_F9_6667	IMPC: h2o_c + imp_c <=> fprica_c	GPRs
Pseudomonas_orientalis_F9_6667	IMPD: h2o_c + imp_c + nad_c --> h_c + nadh_c + xmp_c	GPRs
Pseudomonas_orientalis_F9_6667	IND3ACtex: ind3ac_p <=> ind3ac_e	orphan
Pseudomonas_orientalis_F9_6667	IND3ACtpp: h_p + ind3ac_c --> h_c + ind3ac_p	GPRs
Pseudomonas_orientalis_F9_6667	INDOLEt2pp: h_c + indole_c <-- h_p + indole_p	GPRs
Pseudomonas_orientalis_F9_6667	INDOLEt5: h_p + indole_c --> h_c + indole_e	GPRs
Pseudomonas_orientalis_F9_6667	INDOLEt6: h_p + indole_p --> h_c + indole_e	GPRs
Pseudomonas_orientalis_F9_6667	INDOLEtex: indole_e <=> indole_p	orphan
Pseudomonas_orientalis_F9_6667	INDPYRD: h_c + indpyr_c <=> co2_c + id3acald_c	GPRs
Pseudomonas_orientalis_F9_6667	INOSR: inost_c + nadp_c <-- 2ins_c + h_c + nadph_c	GPRs
Pseudomonas_orientalis_F9_6667	INS2D: inost_c + nad_c --> 2ins_c + h_c + nadh_c	GPRs
Pseudomonas_orientalis_F9_6667	INSCR: 2ins_c + atp_c --> adp_c + dhap_c + 2.0 h_c + msa_c	GPRs
Pseudomonas_orientalis_F9_6667	INSH: h2o_c + ins_c --> hxan_c + rib__D_c	GPRs
Pseudomonas_orientalis_F9_6667	INSTabc: atp_c + h2o_c + inost_e --> adp_c + h_c + inost_c + pi_c	GPRs
Pseudomonas_orientalis_F9_6667	INSt2: h_e + ins_e --> h_c + ins_c	GPRs
Pseudomonas_orientalis_F9_6667	INSt3pp: h_p + ins_c --> h_c + ins_p	GPRs
Pseudomonas_orientalis_F9_6667	INStex: ins_e <=> ins_p	GPRs
Pseudomonas_orientalis_F9_6667	IPDDI: ipdp_c <=> dmpp_c	GPRs
Pseudomonas_orientalis_F9_6667	IPDPS: h2mb4p_c + h_c + nadh_c --> h2o_c + ipdp_c + nad_c	GPRs
Pseudomonas_orientalis_F9_6667	IPMD: 3c2hmp_c + nad_c --> 3c4mop_c + h_c + nadh_c	GPRs
Pseudomonas_orientalis_F9_6667	IPPMIa: 3c2hmp_c <=> 2ippm_c + h2o_c	GPRs
Pseudomonas_orientalis_F9_6667	IPPMIb: 2ippm_c + h2o_c <=> 3c3hmp_c	GPRs
Pseudomonas_orientalis_F9_6667	IPPS: 3mob_c + accoa_c + h2o_c --> 3c3hmp_c + coa_c + h_c	GPRs
Pseudomonas_orientalis_F9_6667	ISETACabcpp: atp_c + h2o_c + isetac_p --> adp_c + h_c + isetac_c + pi_c	GPRs
Pseudomonas_orientalis_F9_6667	ISETACtex: isetac_e <=> isetac_p	GPRs
Pseudomonas_orientalis_F9_6667	ISOAML: bglyg4n_c + h2o_c --> maltttr_c	GPRs
Pseudomonas_orientalis_F9_6667	ISTNTabc: atp_c + h2o_c + istnt_e --> adp_c + h_c + istnt_c + pi_c	GPRs
Pseudomonas_orientalis_F9_6667	IVCS: 3mb_c + atp_c + coa_c --> amp_c + ivcoa_c + ppi_c	GPRs
Pseudomonas_orientalis_F9_6667	IZPN: 4izp_c + h2o_c --> forglu_c	GPRs
Pseudomonas_orientalis_F9_6667	IZPN_1: 4izp_c + h2o_c --> forglu_c	GPRs
Pseudomonas_orientalis_F9_6667	K2L4Aabcpp: atp_c + h2o_c + kdo2lipid4_c --> adp_c + h_c + kdo2lipid4_p + pi_c	GPRs
Pseudomonas_orientalis_F9_6667	KARA1: 23dhmb_c + nadp_c <=> alac__S_c + h_c + nadph_c	GPRs
Pseudomonas_orientalis_F9_6667	KARA2: 2ahbut_c + h_c + nadph_c <=> 23dhmp_c + nadp_c	GPRs
Pseudomonas_orientalis_F9_6667	KAS13: accoa_c + 23.0 h_c + 8.0 malcoa_c + 16.0 nadph_c --> 8.0 co2_c + 9.0 coa_c + 7.0 h2o_c + 16.0 nadp_c + ocdca_c	GPRs
Pseudomonas_orientalis_F9_6667	KAS17: accoa_c + 22.0 h_c + 8.0 malcoa_c + 15.0 nadph_c --> 8.0 co2_c + 9.0 coa_c + 7.0 h2o_c + 15.0 nadp_c + ocdcea_c	GPRs
Pseudomonas_orientalis_F9_6667	KAS2: accoa_c + 17.0 h_c + 6.0 malcoa_c + 12.0 nadph_c --> 6.0 co2_c + 7.0 coa_c + 5.0 h2o_c + 12.0 nadp_c + ttdca_c	GPRs
Pseudomonas_orientalis_F9_6667	KAS7: accoa_c + 19.0 h_c + 7.0 malcoa_c + 13.0 nadph_c --> 7.0 co2_c + 8.0 coa_c + 6.0 h2o_c + hdcea_c + 13.0 nadp_c	GPRs
Pseudomonas_orientalis_F9_6667	KAS8: accoa_c + 20.0 h_c + 7.0 malcoa_c + 14.0 nadph_c --> 7.0 co2_c + 8.0 coa_c + 6.0 h2o_c + hdca_c + 14.0 nadp_c	GPRs
Pseudomonas_orientalis_F9_6667	KAT1: aacoa_c + coa_c --> 2.0 accoa_c	GPRs
Pseudomonas_orientalis_F9_6667	KAT10: 3ohpcoa_c + coa_c --> accoa_c + ptcoa_c	GPRs
Pseudomonas_orientalis_F9_6667	KAT11: 3ononacoa_c + coa_c --> accoa_c + hptcoa_c	GPRs
Pseudomonas_orientalis_F9_6667	KAT12: 3opdecacoa_c + coa_c --> accoa_c + poctacoa_c	GPRs
Pseudomonas_orientalis_F9_6667	KAT13: 3opnonacoa_c + coa_c --> accoa_c + phpcoa_c	GPRs
Pseudomonas_orientalis_F9_6667	KAT14: 3opoctacoa_c + coa_c --> accoa_c + phxacoa_c	GPRs
Pseudomonas_orientalis_F9_6667	KAT15: 3ophpcoa_c + coa_c --> accoa_c + pptcoa_c	GPRs
Pseudomonas_orientalis_F9_6667	KAT16: 3ophxacoa_c + coa_c --> accoa_c + pbcoa_c	GPRs
Pseudomonas_orientalis_F9_6667	KAT17: 3opptcoa_c + coa_c --> accoa_c + phppcoa_c	GPRs
Pseudomonas_orientalis_F9_6667	KAT18: 3opbcoa_c + coa_c --> accoa_c + phaccoa_c	GPRs
Pseudomonas_orientalis_F9_6667	KAT19: 3o6athcoa_c + coa_c --> 4atbcoa_c + accoa_c	GPRs
Pseudomonas_orientalis_F9_6667	KAT20: 3ovacccoa_c + coa_c --> accoa_c + hdcoa_c	GPRs
Pseudomonas_orientalis_F9_6667	KAT21: 3ohdccoa_c + coa_c --> accoa_c + tdecoa_c	GPRs
Pseudomonas_orientalis_F9_6667	KAT22: 3otdccoa_c + coa_c --> accoa_c + ddecoa_c	GPRs
Pseudomonas_orientalis_F9_6667	KAT23: 3oddccoa_c + coa_c --> accoa_c + decoa_c	GPRs
Pseudomonas_orientalis_F9_6667	KAT24: 3oodecoa_c + coa_c --> accoa_c + hdd7coa_c	GPRs
Pseudomonas_orientalis_F9_6667	KAT25: 3ohdd7coa_c + coa_c --> accoa_c + tded5coa_c	GPRs
Pseudomonas_orientalis_F9_6667	KAT26: 3odd5coa_c + coa_c --> accoa_c + dded3coa_c	GPRs
Pseudomonas_orientalis_F9_6667	KAT27: 3optslacoa_c + coa_c --> accoa_c + hdd4coa_c	GPRs
Pseudomonas_orientalis_F9_6667	KAT28: 3ohdd4coa_c + coa_c --> accoa_c + tde_2Z_coa_c	GPRs
Pseudomonas_orientalis_F9_6667	KAT29: 3olnlccoa_c + coa_c --> accoa_c + hd_7_10_coa_c	GPRs
Pseudomonas_orientalis_F9_6667	KAT30: 3ohd710coa_c + coa_c --> accoa_c + td_5_8_coa_c	GPRs
Pseudomonas_orientalis_F9_6667	KAT31: 3ohd58coa_c + coa_c --> accoa_c + dd_3_6_coa_c	GPRs
Pseudomonas_orientalis_F9_6667	KAT32: 3odd6coa_c + coa_c --> accoa_c + dec4coa_c	GPRs
Pseudomonas_orientalis_F9_6667	KAT33: 3oxptcoa_c + coa_c --> accoa_c + ppcoa_c	GPRs
Pseudomonas_orientalis_F9_6667	KDOCT2: ctp_c + kdo_c --> ckdo_c + ppi_c	GPRs
Pseudomonas_orientalis_F9_6667	KDOPP: h2o_c + kdo8p_c --> kdo_c + pi_c	GPRs
Pseudomonas_orientalis_F9_6667	KDOPS: ara5p_c + h2o_c + pep_c --> kdo8p_c + pi_c	GPRs
Pseudomonas_orientalis_F9_6667	KSH: andrs14dn317dn_c + h_c + nadh_c + o2_c --> 9ohadd_c + h2o_c + nad_c	orphan
Pseudomonas_orientalis_F9_6667	KSTD: andrstndn_c + nad_c --> andrs14dn317dn_c + h_c + nadh_c	orphan
Pseudomonas_orientalis_F9_6667	Kabcpp: atp_c + h2o_c + k_p --> adp_c + h_c + k_c + pi_c	GPRs
Pseudomonas_orientalis_F9_6667	Kt1: k_e <=> k_c	GPRs
Pseudomonas_orientalis_F9_6667	Kt2pp: h_p + k_p --> h_c + k_c	GPRs
Pseudomonas_orientalis_F9_6667	Kt2r: h_e + k_e --> h_c + k_c	GPRs
Pseudomonas_orientalis_F9_6667	Kt3pp: h_p + k_c --> h_c + k_p	GPRs
Pseudomonas_orientalis_F9_6667	Ktex: k_e <=> k_p	GPRs
Pseudomonas_orientalis_F9_6667	LALALGLUtex: LalaLglu_e <=> LalaLglu_p	GPRs
Pseudomonas_orientalis_F9_6667	LALGP: LalaLglu_c + h2o_c --> ala__L_c + glu__L_c	GPRs
Pseudomonas_orientalis_F9_6667	LCADi: h2o_c + lald__L_c + nad_c --> 2.0 h_c + lac__L_c + nadh_c	GPRs
Pseudomonas_orientalis_F9_6667	LCARR: h_c + lald__D_c + nadh_c <=> 12ppd__R_c + nad_c	GPRs
Pseudomonas_orientalis_F9_6667	LCARS: h_c + lald__L_c + nadh_c <=> 12ppd__S_c + nad_c	GPRs
Pseudomonas_orientalis_F9_6667	LCARSyi: h_c + lald__L_c + nadph_c --> 12ppd__S_c + nadp_c	GPRs
Pseudomonas_orientalis_F9_6667	LCTSt3ipp: h_p + lcts_c --> h_c + lcts_p	GPRs
Pseudomonas_orientalis_F9_6667	LCTStpp: h_p + lcts_p --> h_c + lcts_c	orphan
Pseudomonas_orientalis_F9_6667	LCYSTabc: Lcyst_e + atp_c + h2o_c --> Lcyst_c + adp_c + h_c + pi_c	GPRs
Pseudomonas_orientalis_F9_6667	LCYSTabcpp: Lcyst_p + atp_c + h2o_c --> Lcyst_c + adp_c + h_c + pi_c	GPRs
Pseudomonas_orientalis_F9_6667	LCYSTtex: Lcyst_e <=> Lcyst_p	GPRs
Pseudomonas_orientalis_F9_6667	LDGUNPD: 5pg35pg_c + h2o_c --> 2.0 gmp_c + h_c	GPRs
Pseudomonas_orientalis_F9_6667	LDH_D: lac__D_c + nad_c <=> h_c + nadh_c + pyr_c	GPRs
Pseudomonas_orientalis_F9_6667	LDH_D2: lac__D_c + q8_c --> pyr_c + q8h2_c	GPRs
Pseudomonas_orientalis_F9_6667	LDH_L: lac__L_c + nad_c <=> h_c + nadh_c + pyr_c	GPRs
Pseudomonas_orientalis_F9_6667	LEULEULAPc: h2o_c + leuleu_c <=> 2.0 leu__L_c	GPRs
Pseudomonas_orientalis_F9_6667	LEULEUabcpp: atp_c + h2o_c + leuleu_p --> adp_c + h_c + leuleu_c + pi_c	GPRs
Pseudomonas_orientalis_F9_6667	LEULEUtex: leuleu_e <=> leuleu_p	GPRs
Pseudomonas_orientalis_F9_6667	LEUTA: akg_c + leu__L_c <=> 4mop_c + glu__L_c	GPRs
Pseudomonas_orientalis_F9_6667	LEUabc: atp_c + h2o_c + leu__L_e --> adp_c + h_c + leu__L_c + pi_c	GPRs
Pseudomonas_orientalis_F9_6667	LEUabcpp: atp_c + h2o_c + leu__L_p --> adp_c + h_c + leu__L_c + pi_c	GPRs
Pseudomonas_orientalis_F9_6667	LEUt2rpp: h_p + leu__L_p --> h_c + leu__L_c	GPRs
Pseudomonas_orientalis_F9_6667	LEUtex: leu__L_e <=> leu__L_p	GPRs
Pseudomonas_orientalis_F9_6667	LEVUACOAL: 4oxptn_c + atp_c + coa_c --> 4oxptcoa_c + amp_c + ppi_c	GPRs
Pseudomonas_orientalis_F9_6667	LGTHL: gthrd_c + mthgxl_c --> lgt__S_c	GPRs
Pseudomonas_orientalis_F9_6667	LLEUDr: h2o_c + leu__L_c + nad_c <=> 4mop_c + h_c + nadh_c + nh4_c	GPRs
Pseudomonas_orientalis_F9_6667	LNLCtexi: lnlc_e --> lnlc_p	GPRs
Pseudomonas_orientalis_F9_6667	LPADSS: lipidX_c + u23ga_c --> h_c + lipidAds_c + udp_c	orphan
Pseudomonas_orientalis_F9_6667	LPCOXc: Lpipecol_c + o2_c --> h2o2_c + h_c + thp2c_c	GPRs
Pseudomonas_orientalis_F9_6667	LPLIPAL1A160pp: 1hdecg3p_p + h2o_p --> glyc3p_p + h_p + hdca_p	orphan
Pseudomonas_orientalis_F9_6667	LPLIPAL1A181pp: 1odec11eg3p_p + h2o_p --> glyc3p_p + h_p + ocdcea_p	orphan
Pseudomonas_orientalis_F9_6667	LPLIPAL1E181d11pp: 1agpe181_p + h2o_p --> g3pe_p + h_p + vacc_p	GPRs
Pseudomonas_orientalis_F9_6667	LPLIPAL1G181d11pp: 1agpg181_p + h2o_p --> g3pg_p + h_p + vacc_p	GPRs
Pseudomonas_orientalis_F9_6667	LPLIPAL2E160: 2agpe160_c + h2o_c --> g3pe_c + h_c + hdca_c	GPRs
Pseudomonas_orientalis_F9_6667	LSERDHr: nadp_c + ser__L_c <=> 2amsa_c + h_c + nadph_c	GPRs
Pseudomonas_orientalis_F9_6667	LTDCL: h_c + trp__L_c --> co2_c + trypta_c	orphan
Pseudomonas_orientalis_F9_6667	LTHRK: atp_c + thr__L_c --> adp_c + h_c + thrp_c	GPRs
Pseudomonas_orientalis_F9_6667	LYSDC: h_c + lys__L_c --> 15dap_c + co2_c	GPRs
Pseudomonas_orientalis_F9_6667	LYSMO: lys__L_c + o2_c --> 5apentam_c + co2_c + h2o_c + h_c	GPRs
Pseudomonas_orientalis_F9_6667	LYSabc: atp_c + h2o_c + lys__L_e --> adp_c + h_c + lys__L_c + pi_c	GPRs
Pseudomonas_orientalis_F9_6667	LYSabcpp: atp_c + h2o_c + lys__L_p --> adp_c + h_c + lys__L_c + pi_c	GPRs
Pseudomonas_orientalis_F9_6667	LYSt3pp: h_p + lys__L_c --> h_c + lys__L_p	GPRs
Pseudomonas_orientalis_F9_6667	LYSt3r: h_e + lys__L_c --> h_c + lys__L_e	GPRs
Pseudomonas_orientalis_F9_6667	LYStex: lys__L_e <=> lys__L_p	GPRs
Pseudomonas_orientalis_F9_6667	L_LACD2: lac__L_c + q8_c --> pyr_c + q8h2_c	GPRs
Pseudomonas_orientalis_F9_6667	L_LACD3: lac__L_c + mqn8_c --> mql8_c + pyr_c	GPRs
Pseudomonas_orientalis_F9_6667	L_LACt2r: h_e + lac__L_e --> h_c + lac__L_c	GPRs
Pseudomonas_orientalis_F9_6667	L_LACt2rpp: h_p + lac__L_p --> h_c + lac__L_c	GPRs
Pseudomonas_orientalis_F9_6667	L_LACtex: lac__L_e <=> lac__L_p	orphan
Pseudomonas_orientalis_F9_6667	MACACI: 4mlacac_c --> 4fumacac_c	GPRs
Pseudomonas_orientalis_F9_6667	MACCOAT: 2maacoa_c + coa_c --> accoa_c + ppcoa_c	GPRs
Pseudomonas_orientalis_F9_6667	MAK: atp_c + malt_c <=> adp_c + h_c + malt1p_c	GPRs
Pseudomonas_orientalis_F9_6667	MAL6PG: h2o_c + malt6p_c <=> g6p_c + glc__D_c	orphan
Pseudomonas_orientalis_F9_6667	MALEI: male_c <=> fum_c	orphan
Pseudomonas_orientalis_F9_6667	MALS: accoa_c + glx_c + h2o_c --> coa_c + h_c + mal__L_c	GPRs
Pseudomonas_orientalis_F9_6667	MALTHPabc: atp_c + h2o_c + malthp_e --> adp_c + h_c + malthp_c + pi_c	GPRs
Pseudomonas_orientalis_F9_6667	MALTHXabc: atp_c + h2o_c + malthx_e --> adp_c + h_c + malthx_c + pi_c	GPRs
Pseudomonas_orientalis_F9_6667	MALTHXabcpp: atp_c + h2o_c + malthx_p --> adp_c + h_c + malthx_c + pi_c	GPRs
Pseudomonas_orientalis_F9_6667	MALTHXtexi: malthx_e --> malthx_p	GPRs
Pseudomonas_orientalis_F9_6667	MALTPTabcpp: atp_c + h2o_c + maltpt_p --> adp_c + h_c + maltpt_c + pi_c	GPRs
Pseudomonas_orientalis_F9_6667	MALTPTtexi: maltpt_e --> maltpt_p	GPRs
Pseudomonas_orientalis_F9_6667	MALTT: 2.0 malt1p_c --> glyg4n_c + 2.0 pi_c	GPRs
Pseudomonas_orientalis_F9_6667	MALTTRabc: atp_c + h2o_c + malttr_e --> adp_c + h_c + malttr_c + pi_c	GPRs
Pseudomonas_orientalis_F9_6667	MALTTRabcpp: atp_c + h2o_c + malttr_p --> adp_c + h_c + malttr_c + pi_c	GPRs
Pseudomonas_orientalis_F9_6667	MALTTRtexi: malttr_e --> malttr_p	GPRs
Pseudomonas_orientalis_F9_6667	MALTTTRabcpp: atp_c + h2o_c + maltttr_p --> adp_c + h_c + maltttr_c + pi_c	GPRs
Pseudomonas_orientalis_F9_6667	MALTTTRtexi: maltttr_e --> maltttr_p	GPRs
Pseudomonas_orientalis_F9_6667	MALTabc: atp_c + h2o_c + malt_e --> adp_c + h_c + malt_c + pi_c	GPRs
Pseudomonas_orientalis_F9_6667	MALTabcpp: atp_c + h2o_c + malt_p --> adp_c + h_c + malt_c + pi_c	GPRs
Pseudomonas_orientalis_F9_6667	MALTptspp: malt_p + pep_c --> malt6p_c + pyr_c	GPRs
Pseudomonas_orientalis_F9_6667	MALTtexi: malt_e --> malt_p	GPRs
Pseudomonas_orientalis_F9_6667	MALt2_2pp: 2.0 h_p + mal__L_p --> 2.0 h_c + mal__L_c	GPRs
Pseudomonas_orientalis_F9_6667	MALt3pp: h_p + mal__L_c --> h_c + mal__L_p	orphan
Pseudomonas_orientalis_F9_6667	MAN1PT: gtp_c + h_c + man1p_c --> gdpmann_c + ppi_c	GPRs
Pseudomonas_orientalis_F9_6667	MAN1PT2: gdp_c + h_c + man1p_c --> gdpmann_c + pi_c	GPRs
Pseudomonas_orientalis_F9_6667	MAN6PI: man6p_c <=> f6p_c	GPRs
Pseudomonas_orientalis_F9_6667	MANE: man_c <=> glc__D_c	GPRs
Pseudomonas_orientalis_F9_6667	MANptspp: man_p + pep_c --> man6p_c + pyr_c	GPRs
Pseudomonas_orientalis_F9_6667	MANtex: man_e <=> man_p	orphan
Pseudomonas_orientalis_F9_6667	MB2CFO: fad_c + m2bcoa_c --> 2mb2coa_c + fadh2_c + 4.0 h_c	GPRs
Pseudomonas_orientalis_F9_6667	MBCOAi: fad_c + ivcoa_c <=> 3mb2coa_c + fadh2_c	GPRs
Pseudomonas_orientalis_F9_6667	MCBTS3: atp_c + bhb_c + 2.0 lys__L_c + 2.0 nadp_c + 3.5 o2_c + occoa_c + salc_c + ser__L_c --> adp_c + cmcbtt_c + co2_c + coa_c + 5.0 h2o_c + 2.0 h_c + 2.0 nadph_c + pi_c	GPRs
Pseudomonas_orientalis_F9_6667	MCCC: 3mb2coa_c + atp_c + hco3_c --> 3mgcoa_c + adp_c + h_c + pi_c	GPRs
Pseudomonas_orientalis_F9_6667	MCITD: 2mcit_c --> 2mcacn_c + h2o_c	GPRs
Pseudomonas_orientalis_F9_6667	MCITL2: micit_c <=> pyr_c + succ_c	GPRs
Pseudomonas_orientalis_F9_6667	MCITS: h2o_c + oaa_c + ppcoa_c --> 2mcit_c + coa_c + h_c	GPRs
Pseudomonas_orientalis_F9_6667	MCPST: cyan_c + mercppyr_c --> h_c + pyr_c + tcynt_c	GPRs
Pseudomonas_orientalis_F9_6667	MCSNAH: 5mcsn_c + h2o_c + h_c --> nh4_c + thym_c	GPRs
Pseudomonas_orientalis_F9_6667	MCSNtex: 5mcsn_e <=> 5mcsn_p	orphan
Pseudomonas_orientalis_F9_6667	MCSNtpp: 5mcsn_p + h_p --> 5mcsn_c + h_c	GPRs
Pseudomonas_orientalis_F9_6667	MCTP1App: murein5p5p_p --> ala__D_p + murein5px4p_p	GPRs
Pseudomonas_orientalis_F9_6667	MDH2: mal__L_c + q8_c --> oaa_c + q8h2_c	GPRs
Pseudomonas_orientalis_F9_6667	MDNTHAep: 2m35mdntha_c + h_p --> 2m35mdntha_e + h_c	GPRs
Pseudomonas_orientalis_F9_6667	ME2: mal__L_c + nadp_c --> co2_c + nadph_c + pyr_c	GPRs
Pseudomonas_orientalis_F9_6667	MECDPDH3_syn: 2mecdp_c + 2.0 fdxrd_c + h_c --> 2.0 fdxo_2_2_c + h2mb4p_c + h2o_c	orphan
Pseudomonas_orientalis_F9_6667	MECDPS: 2p4c2me_c --> 2mecdp_c + cmp_c	orphan
Pseudomonas_orientalis_F9_6667	MELIBt2pp: h_p + melib_p --> h_c + melib_c	orphan
Pseudomonas_orientalis_F9_6667	MELIBt3ipp: h_p + melib_c --> h_c + melib_p	GPRs
Pseudomonas_orientalis_F9_6667	MEOHtex: meoh_e <=> meoh_p	GPRs
Pseudomonas_orientalis_F9_6667	MEOHtrpp: meoh_p <=> meoh_c	GPRs
Pseudomonas_orientalis_F9_6667	MEPCT: 2me4p_c + ctp_c + h_c --> 4c2me_c + ppi_c	GPRs
Pseudomonas_orientalis_F9_6667	MEPCT_1: 2me4p_c + ctp_c + h_c --> 4c2me_c + ppi_c	GPRs
Pseudomonas_orientalis_F9_6667	METAT: atp_c + h2o_c + met__L_c --> amet_c + pi_c + ppi_c	GPRs
Pseudomonas_orientalis_F9_6667	METDabc: atp_c + h2o_c + met__D_e --> adp_c + h_c + met__D_c + pi_c	GPRs
Pseudomonas_orientalis_F9_6667	METGL: h2o_c + met__L_c --> 2obut_c + ch4s_c + nh4_c	GPRs
Pseudomonas_orientalis_F9_6667	METOX1s: h2o2_c + met__L_c --> h2o_c + metsox_S__L_c	GPRs
Pseudomonas_orientalis_F9_6667	METOX2s: h2o2_c + met__L_c --> h2o_c + metsox_R__L_c	GPRs
Pseudomonas_orientalis_F9_6667	METS: 5mthf_c + hcys__L_c --> h_c + met__L_c + thf_c	GPRs
Pseudomonas_orientalis_F9_6667	METSOXR1: metsox_S__L_c + trdrd_c --> h2o_c + met__L_c + trdox_c	GPRs
Pseudomonas_orientalis_F9_6667	METSOXR2: metsox_R__L_c + trdrd_c --> h2o_c + met__L_c + trdox_c	GPRs
Pseudomonas_orientalis_F9_6667	METSR_R1: metox__R_c + trdrd_c --> h2o_c + met__L_c + trdox_c	orphan
Pseudomonas_orientalis_F9_6667	METSR_S1: metox_c + trdrd_c --> h2o_c + met__L_c + trdox_c	orphan
Pseudomonas_orientalis_F9_6667	METSRabc: atp_c + h2o_c + metox__R_e --> adp_c + h_c + metox__R_c + pi_c	GPRs
Pseudomonas_orientalis_F9_6667	METSabc: atp_c + h2o_c + metox_e --> adp_c + h_c + metox_c + pi_c	GPRs
Pseudomonas_orientalis_F9_6667	METabc: atp_c + h2o_c + met__L_e --> adp_c + h_c + met__L_c + pi_c	GPRs
Pseudomonas_orientalis_F9_6667	METabcpp: atp_c + h2o_c + met__L_p --> adp_c + h_c + met__L_c + pi_c	GPRs
Pseudomonas_orientalis_F9_6667	METtex: met__L_e <=> met__L_p	orphan
Pseudomonas_orientalis_F9_6667	MG2tex: mg2_e <=> mg2_p	GPRs
Pseudomonas_orientalis_F9_6667	MG2tpp: mg2_p --> mg2_c	GPRs
Pseudomonas_orientalis_F9_6667	MG2uabcpp: atp_c + h2o_c + mg2_p --> adp_c + h_c + mg2_c + pi_c	GPRs
Pseudomonas_orientalis_F9_6667	MGCH: 3mgcoa_c + h2o_c <=> hmgcoa_c	GPRs
Pseudomonas_orientalis_F9_6667	MGSA: dhap_c --> mthgxl_c + pi_c	GPRs
Pseudomonas_orientalis_F9_6667	MGt2pp: h_p + mg2_p --> h_c + mg2_c	GPRs
Pseudomonas_orientalis_F9_6667	MGt5: mg2_c <=> mg2_e	GPRs
Pseudomonas_orientalis_F9_6667	MI1PP: h2o_c + mi1p__D_c --> inost_c + pi_c	GPRs
Pseudomonas_orientalis_F9_6667	MI1PS: g6p_c --> mi1p__D_c	orphan
Pseudomonas_orientalis_F9_6667	MICITDr: 2mcacn_c + h2o_c <=> micit_c	GPRs
Pseudomonas_orientalis_F9_6667	MLTG3: h2o_c + maltpt_c --> glc__D_c + maltttr_c	orphan
Pseudomonas_orientalis_F9_6667	MLTG4: h2o_c + malthx_c --> glc__D_c + maltpt_c	orphan
Pseudomonas_orientalis_F9_6667	MLTG5: h2o_c + malthp_c --> glc__D_c + malthx_c	orphan
Pseudomonas_orientalis_F9_6667	MMSAD1: 2mop_c + coa_c + nad_c --> co2_c + nadh_c + ppcoa_c	GPRs
Pseudomonas_orientalis_F9_6667	MMSAD3: coa_c + msa_c + nad_c --> accoa_c + co2_c + nadh_c	GPRs
Pseudomonas_orientalis_F9_6667	MMTSAO: coa_c + mmtsa_c + nad_c --> co2_c + nadh_c + ppcoa_c	GPRs
Pseudomonas_orientalis_F9_6667	MN2t3pp: h_p + mn2_c --> h_c + mn2_p	GPRs
Pseudomonas_orientalis_F9_6667	MN2tpp: mn2_p --> mn2_c	GPRs
Pseudomonas_orientalis_F9_6667	MN6PP: h2o_c + man6p_c --> man_c + pi_c	GPRs
Pseudomonas_orientalis_F9_6667	MNabc: atp_c + h2o_c + mn2_e --> adp_c + h_c + mn2_c + pi_c	GPRs
Pseudomonas_orientalis_F9_6667	MNabc_1: atp_c + h2o_c + mn2_p --> adp_c + h_c + mn2_c + pi_c	GPRs
Pseudomonas_orientalis_F9_6667	MNt2: h_e + mn2_e --> h_c + mn2_c	GPRs
Pseudomonas_orientalis_F9_6667	MNtex: mn2_e <=> mn2_p	GPRs
Pseudomonas_orientalis_F9_6667	MOAT: ckdo_c + lipidA_c --> cmp_c + h_c + kdolipid4_c	orphan
Pseudomonas_orientalis_F9_6667	MOAT2: ckdo_c + kdolipid4_c --> cmp_c + h_c + kdo2lipid4_c	orphan
Pseudomonas_orientalis_F9_6667	MOBDabc: atp_c + h2o_c + mobd_e --> adp_c + h_c + mobd_c + pi_c	GPRs
Pseudomonas_orientalis_F9_6667	MOBDabcpp: atp_c + h2o_c + mobd_p --> adp_c + h_c + mobd_c + pi_c	GPRs
Pseudomonas_orientalis_F9_6667	MOBDtex: mobd_e <=> mobd_p	GPRs
Pseudomonas_orientalis_F9_6667	MOHMT: 3mob_c + h2o_c + mlthf_c --> 2dhp_c + thf_c	GPRs
Pseudomonas_orientalis_F9_6667	MOTH1: h2o_c + malttre_c --> malt_c + tre_c	GPRs
Pseudomonas_orientalis_F9_6667	MOTS1: maltttr_c --> malttre_c	GPRs
Pseudomonas_orientalis_F9_6667	MPTG: 2.0 uaagmda_c --> 2.0 h_c + murein5p5p_p + 2.0 udcpdp_c	GPRs
Pseudomonas_orientalis_F9_6667	MSO3abc: atp_c + h2o_c + mso3_e --> adp_c + h_c + mso3_c + pi_c	GPRs
Pseudomonas_orientalis_F9_6667	MSO3abcpp: atp_c + h2o_c + mso3_p --> adp_c + h_c + mso3_c + pi_c	GPRs
Pseudomonas_orientalis_F9_6667	MSO3tex: mso3_e <=> mso3_p	GPRs
Pseudomonas_orientalis_F9_6667	MTAP: 5mta_c + pi_c --> 5mdr1p_c + ade_c	orphan
Pseudomonas_orientalis_F9_6667	MTHFC: h2o_c + methf_c <=> 10fthf_c + h_c	GPRs
Pseudomonas_orientalis_F9_6667	MTHFD: mlthf_c + nadp_c <=> methf_c + nadph_c	GPRs
Pseudomonas_orientalis_F9_6667	MTHFD2i: mlthf_c + nad_c --> methf_c + nadh_c	GPRs
Pseudomonas_orientalis_F9_6667	MTHFR2: 2.0 h_c + mlthf_c + nadh_c --> 5mthf_c + nad_c	GPRs
Pseudomonas_orientalis_F9_6667	MTI: tre_c <=> malt_c	GPRs
Pseudomonas_orientalis_F9_6667	MTRI: 5mdr1p_c <=> 5mdru1p_c	GPRs
Pseudomonas_orientalis_F9_6667	MUCCYCI: ccmuac_c + h_c <=> mucl_c	GPRs
Pseudomonas_orientalis_F9_6667	MUCCY_kt: CCbuttc_c + h_c --> 4cml_c	GPRs
Pseudomonas_orientalis_F9_6667	MUCLI: mucl_c <=> 5odhf2a_c	GPRs
Pseudomonas_orientalis_F9_6667	MXYLt5: h_p + m_xyl_c --> h_c + m_xyl_e	GPRs
Pseudomonas_orientalis_F9_6667	MXYLt6: h_p + m_xyl_p --> h_c + m_xyl_e	GPRs
Pseudomonas_orientalis_F9_6667	M_XYLtpp: m_xyl_p <=> m_xyl_c	orphan
Pseudomonas_orientalis_F9_6667	M_Xylt1: m_xyl_e <=> m_xyl_p	orphan
Pseudomonas_orientalis_F9_6667	NACHY: nac_c + 0.5 o2_c --> 6hnac_c	GPRs
Pseudomonas_orientalis_F9_6667	NACODA: acg5sa_c + h2o_c --> ac_c + glu5sa_c	GPRs
Pseudomonas_orientalis_F9_6667	NACt1pp: h_p + nac_p --> h_c + nac_c	GPRs
Pseudomonas_orientalis_F9_6667	NACtex: nac_e <=> nac_p	orphan
Pseudomonas_orientalis_F9_6667	NADDP: h2o_c + nad_c --> amp_c + 2.0 h_c + nmn_c	GPRs
Pseudomonas_orientalis_F9_6667	NADH10: h_c + mqn8_c + nadh_c --> mql8_c + nad_c	GPRs
Pseudomonas_orientalis_F9_6667	NADH16pp: 4.0 h_c + nadh_c + q8_c --> 3.0 h_p + nad_c + q8h2_c	GPRs
Pseudomonas_orientalis_F9_6667	NADH5: h_c + nadh_c + q8_c --> nad_c + q8h2_c	GPRs
Pseudomonas_orientalis_F9_6667	NADHHR: h2o_c + nadh_c --> nadhx__R_c	GPRs
Pseudomonas_orientalis_F9_6667	NADHPO: h2o2_c + h_c + nadh_c --> 2.0 h2o_c + nad_c	GPRs
Pseudomonas_orientalis_F9_6667	NADHXD: adp_c + nadhx__S_c --> amp_c + h_c + nadh_c + pi_c	GPRs
Pseudomonas_orientalis_F9_6667	NADHXE: nadhx__S_c <=> nadhx__R_c	GPRs
Pseudomonas_orientalis_F9_6667	NADK: atp_c + nad_c --> adp_c + h_c + nadp_c	GPRs
Pseudomonas_orientalis_F9_6667	NADN: h2o_c + nad_c --> adprib_c + h_c + ncam_c	orphan
Pseudomonas_orientalis_F9_6667	NADPHHR: h2o_c + nadph_c --> nadphx__R_c	GPRs
Pseudomonas_orientalis_F9_6667	NADPHQR2: h_c + nadph_c + q8_c --> nadp_c + q8h2_c	GPRs
Pseudomonas_orientalis_F9_6667	NADPHQR3: h_c + mqn8_c + nadph_c --> mql8_c + nadp_c	GPRs
Pseudomonas_orientalis_F9_6667	NADPHXD: adp_c + nadphx__S_c --> amp_c + h_c + nadph_c + pi_c	GPRs
Pseudomonas_orientalis_F9_6667	NADPHXE: nadphx__R_c <=> nadphx__S_c	GPRs
Pseudomonas_orientalis_F9_6667	NADS1: atp_c + dnad_c + nh4_c --> amp_c + h_c + nad_c + ppi_c	GPRs
Pseudomonas_orientalis_F9_6667	NADTRHD: nad_c + nadph_c --> nadh_c + nadp_c	GPRs
Pseudomonas_orientalis_F9_6667	NAMNPP: atp_c + h2o_c + nac_c + prpp_c --> adp_c + nicrnt_c + pi_c + ppi_c	GPRs
Pseudomonas_orientalis_F9_6667	NARK: no2_c <=> no2_e	GPRs
Pseudomonas_orientalis_F9_6667	NAR_syn: 2.0 fdxrd_c + 2.0 h_c + no3_c --> 2.0 fdxo_2_2_c + h2o_c + no2_c	GPRs
Pseudomonas_orientalis_F9_6667	NAabc: atp_c + h2o_c + na1_e --> adp_c + h_c + na1_c + pi_c	GPRs
Pseudomonas_orientalis_F9_6667	NAabcO: atp_c + h2o_c + na1_c --> adp_c + h_c + na1_e + pi_c	GPRs
Pseudomonas_orientalis_F9_6667	NAt3_1: h_e + na1_c --> h_c + na1_e	GPRs
Pseudomonas_orientalis_F9_6667	NAt3_2pp: 2.0 h_p + na1_c --> 2.0 h_c + na1_p	GPRs
Pseudomonas_orientalis_F9_6667	NAt3pp: h_p + na1_c --> h_c + na1_p	GPRs
Pseudomonas_orientalis_F9_6667	NAtex: na1_e <=> na1_p	GPRs
Pseudomonas_orientalis_F9_6667	NBAHH_ir: carn_c + h2o_c --> ala_B_c + his__L_c	GPRs
Pseudomonas_orientalis_F9_6667	NDP3: gdp_c + h2o_c --> gmp_c + h_c + pi_c	GPRs
Pseudomonas_orientalis_F9_6667	NDP7: h2o_c + udp_c --> h_c + pi_c + ump_c	GPRs
Pseudomonas_orientalis_F9_6667	NDP8: dudp_c + h2o_c --> dump_c + h_c + pi_c	GPRs
Pseudomonas_orientalis_F9_6667	NDPK1: atp_c + gdp_c <=> adp_c + gtp_c	GPRs
Pseudomonas_orientalis_F9_6667	NDPK2: atp_c + udp_c <=> adp_c + utp_c	GPRs
Pseudomonas_orientalis_F9_6667	NDPK3: atp_c + cdp_c <=> adp_c + ctp_c	GPRs
Pseudomonas_orientalis_F9_6667	NDPK4: atp_c + dtdp_c <=> adp_c + dttp_c	GPRs
Pseudomonas_orientalis_F9_6667	NDPK5: atp_c + dgdp_c <=> adp_c + dgtp_c	GPRs
Pseudomonas_orientalis_F9_6667	NDPK6: atp_c + dudp_c <=> adp_c + dutp_c	GPRs
Pseudomonas_orientalis_F9_6667	NDPK7: atp_c + dcdp_c <=> adp_c + dctp_c	GPRs
Pseudomonas_orientalis_F9_6667	NDPK8: atp_c + dadp_c <=> adp_c + datp_c	GPRs
Pseudomonas_orientalis_F9_6667	NFMLDF: h2o_c + nfmalm_c --> for_c + h_c + malm_c	GPRs
Pseudomonas_orientalis_F9_6667	NFORGLUAH2: Nforglu_c + h2o_c --> for_c + glu__L_c + h_c	GPRs
Pseudomonas_orientalis_F9_6667	NH3c: h_c + nh3_c <=> nh4_c	GPRs
Pseudomonas_orientalis_F9_6667	NH4OHDs: h_c + nh4oh_c <=> h2o_c + nh4_c	orphan
Pseudomonas_orientalis_F9_6667	NH4t3pp: h_p + nh4_c --> h_c + nh4_p	GPRs
Pseudomonas_orientalis_F9_6667	NH4tex: nh4_e <=> nh4_p	GPRs
Pseudomonas_orientalis_F9_6667	NH4tpp: nh4_p <=> nh4_c	GPRs
Pseudomonas_orientalis_F9_6667	NI2t3pp: h_p + ni2_c --> h_c + ni2_p	GPRs
Pseudomonas_orientalis_F9_6667	NI2t4pp: h_p + k_p + ni2_c --> h_c + k_c + ni2_p	GPRs
Pseudomonas_orientalis_F9_6667	NI2tex: ni2_e <=> ni2_p	GPRs
Pseudomonas_orientalis_F9_6667	NI2tpp: ni2_p --> ni2_c	GPRs
Pseudomonas_orientalis_F9_6667	NI2uabcpp: atp_c + h2o_c + ni2_p --> adp_c + h_c + ni2_c + pi_c	GPRs
Pseudomonas_orientalis_F9_6667	NIabc: atp_c + h2o_c + ni2_e --> adp_c + h_c + ni2_c + pi_c	GPRs
Pseudomonas_orientalis_F9_6667	NMNAT: atp_c + h_c + nmn_c --> nad_c + ppi_c	GPRs
Pseudomonas_orientalis_F9_6667	NMNDA: h2o_c + nmn_c --> nh4_c + nicrnt_c	GPRs
Pseudomonas_orientalis_F9_6667	NMNN: h2o_c + nmn_c --> h_c + ncam_c + r5p_c	GPRs
Pseudomonas_orientalis_F9_6667	NMNPtpp: nmn_p --> nmn_c	GPRs
Pseudomonas_orientalis_F9_6667	NMNR: h2o_e + nmn_e --> pi_e + rnam_e	GPRs
Pseudomonas_orientalis_F9_6667	NMNtex: nmn_e <=> nmn_p	orphan
Pseudomonas_orientalis_F9_6667	NMO: etha_c + fmnh2_c + o2_c --> acald_c + fmn_c + 6.0 h_c + no2_c	GPRs
Pseudomonas_orientalis_F9_6667	NNAM: h2o_c + ncam_c --> nac_c + nh4_c	GPRs
Pseudomonas_orientalis_F9_6667	NNATr: atp_c + h_c + nicrnt_c <=> dnad_c + ppi_c	GPRs
Pseudomonas_orientalis_F9_6667	NNDPR: 2.0 h_c + prpp_c + quln_c --> co2_c + nicrnt_c + ppi_c	GPRs
Pseudomonas_orientalis_F9_6667	NO2t2rpp: h_p + no2_p --> h_c + no2_c	GPRs
Pseudomonas_orientalis_F9_6667	NO2tex: no2_e <=> no2_p	GPRs
Pseudomonas_orientalis_F9_6667	NO3R2: 2.0 h_c + mql8_c + no3_c --> h2o_c + 2.0 h_e + mqn8_c + no2_c	GPRs
Pseudomonas_orientalis_F9_6667	NO3abc: atp_c + h2o_c + no3_e --> adp_c + h_c + no3_c + pi_c	GPRs
Pseudomonas_orientalis_F9_6667	NO3abcpp: atp_c + h2o_c + no3_p --> adp_c + h_c + no3_c + pi_c	GPRs
Pseudomonas_orientalis_F9_6667	NO3t: no3_e <=> no3_c	GPRs
Pseudomonas_orientalis_F9_6667	NO3t2pp: h_p + no3_p --> h_c + no3_c	GPRs
Pseudomonas_orientalis_F9_6667	NO3tex: no3_e <=> no3_p	GPRs
Pseudomonas_orientalis_F9_6667	NODOx: nadh_c + 2.0 no_c + 2.0 o2_c --> h_c + nad_c + 2.0 no3_c	GPRs
Pseudomonas_orientalis_F9_6667	NODOy: nadph_c + 2.0 no_c + 2.0 o2_c --> h_c + nadp_c + 2.0 no3_c	GPRs
Pseudomonas_orientalis_F9_6667	NONAtexi: nona_e --> nona_p	GPRs
Pseudomonas_orientalis_F9_6667	NOVBCNtex: novbcn_e <=> novbcn_p	GPRs
Pseudomonas_orientalis_F9_6667	NOVBCNtpp: h_p + novbcn_p --> h_c + novbcn_e	GPRs
Pseudomonas_orientalis_F9_6667	NOt: no_e <=> no_c	orphan
Pseudomonas_orientalis_F9_6667	NTD1: dump_c + h2o_c --> duri_c + pi_c	GPRs
Pseudomonas_orientalis_F9_6667	NTD10: h2o_c + xmp_c --> pi_c + xtsn_c	GPRs
Pseudomonas_orientalis_F9_6667	NTD11: h2o_c + imp_c --> ins_c + pi_c	GPRs
Pseudomonas_orientalis_F9_6667	NTD12: dimp_c + h2o_c --> din_c + pi_c	GPRs
Pseudomonas_orientalis_F9_6667	NTD2: h2o_c + ump_c --> pi_c + uri_c	GPRs
Pseudomonas_orientalis_F9_6667	NTD3: dcmp_c + h2o_c --> dcyt_c + pi_c	GPRs
Pseudomonas_orientalis_F9_6667	NTD4: cmp_c + h2o_c --> cytd_c + pi_c	GPRs
Pseudomonas_orientalis_F9_6667	NTD5: dtmp_c + h2o_c --> pi_c + thymd_c	GPRs
Pseudomonas_orientalis_F9_6667	NTD6: damp_c + h2o_c --> dad_2_c + pi_c	GPRs
Pseudomonas_orientalis_F9_6667	NTD7: amp_c + h2o_c --> adn_c + pi_c	GPRs
Pseudomonas_orientalis_F9_6667	NTD8: dgmp_c + h2o_c --> dgsn_c + pi_c	GPRs
Pseudomonas_orientalis_F9_6667	NTD9: gmp_c + h2o_c --> gsn_c + pi_c	GPRs
Pseudomonas_orientalis_F9_6667	NTP1: atp_c + h2o_c --> adp_c + h_c + pi_c	GPRs
Pseudomonas_orientalis_F9_6667	NTP10: h2o_c + itp_c --> h_c + idp_c + pi_c	GPRs
Pseudomonas_orientalis_F9_6667	NTP3: gtp_c + h2o_c --> gdp_c + h_c + pi_c	GPRs
Pseudomonas_orientalis_F9_6667	NTP5: ctp_c + h2o_c --> cdp_c + h_c + pi_c	GPRs
Pseudomonas_orientalis_F9_6667	NTPP1: dgtp_c + h2o_c --> dgmp_c + h_c + ppi_c	GPRs
Pseudomonas_orientalis_F9_6667	NTPP10: ditp_c + h2o_c --> dimp_c + h_c + ppi_c	GPRs
Pseudomonas_orientalis_F9_6667	NTPP11: h2o_c + xtp_c --> h_c + ppi_c + xmp_c	GPRs
Pseudomonas_orientalis_F9_6667	NTPP2: gtp_c + h2o_c --> gmp_c + h_c + ppi_c	GPRs
Pseudomonas_orientalis_F9_6667	NTPP3: dctp_c + h2o_c --> dcmp_c + h_c + ppi_c	GPRs
Pseudomonas_orientalis_F9_6667	NTPP4: ctp_c + h2o_c --> cmp_c + h_c + ppi_c	GPRs
Pseudomonas_orientalis_F9_6667	NTPP5: datp_c + h2o_c --> damp_c + h_c + ppi_c	GPRs
Pseudomonas_orientalis_F9_6667	NTPP6: atp_c + h2o_c --> amp_c + h_c + ppi_c	GPRs
Pseudomonas_orientalis_F9_6667	NTPP7: dttp_c + h2o_c --> dtmp_c + h_c + ppi_c	GPRs
Pseudomonas_orientalis_F9_6667	NTPP8: h2o_c + utp_c --> h_c + ppi_c + ump_c	GPRs
Pseudomonas_orientalis_F9_6667	NTPP9: h2o_c + itp_c --> h_c + imp_c + ppi_c	GPRs
Pseudomonas_orientalis_F9_6667	NTPTP1: dgtp_c + h2o_c --> dgsn_c + pppi_c	GPRs
Pseudomonas_orientalis_F9_6667	NTPTP2: gtp_c + h2o_c --> gsn_c + pppi_c	GPRs
Pseudomonas_orientalis_F9_6667	NTR3B: 2.0 h_c + mql7_c + no3_c --> h2o_c + 2.0 h_e + mqn7_c + no2_c	GPRs
Pseudomonas_orientalis_F9_6667	NTRIR2x: 5.0 h_c + 3.0 nadh_c + no2_c --> 2.0 h2o_c + 3.0 nad_c + nh4_c	GPRs
Pseudomonas_orientalis_F9_6667	NTRIR2y: 5.0 h_c + 3.0 nadph_c + no2_c --> 2.0 h2o_c + 3.0 nadp_c + nh4_c	GPRs
Pseudomonas_orientalis_F9_6667	NTRIRx: 4.0 h_c + 3.0 nadh_c + no2_c --> h2o_c + 3.0 nad_c + nh4oh_c	GPRs
Pseudomonas_orientalis_F9_6667	NTRIRy: 4.0 h_c + 3.0 nadph_c + no2_c --> h2o_c + 3.0 nadp_c + nh4oh_c	GPRs
Pseudomonas_orientalis_F9_6667	O2tex: o2_e <=> o2_p	GPRs
Pseudomonas_orientalis_F9_6667	O2tpp: o2_p <=> o2_c	GPRs
Pseudomonas_orientalis_F9_6667	OAADC: h_c + oaa_c --> co2_c + pyr_c	GPRs
Pseudomonas_orientalis_F9_6667	OAAt2_2pp: 2.0 h_p + oaa_p --> 2.0 h_c + oaa_c	GPRs
Pseudomonas_orientalis_F9_6667	OAAtex: oaa_e <=> oaa_p	orphan
Pseudomonas_orientalis_F9_6667	OARGDC: 5g2oxpt_c + h_c --> co2_c + gdbtal_c	orphan
Pseudomonas_orientalis_F9_6667	OCBT: cbp_c + orn_c <=> citr__L_c + h_c + pi_c	GPRs
Pseudomonas_orientalis_F9_6667	OCBT2i: citr__L_c + h_c + pi_c --> cbp_c + orn_c	GPRs
Pseudomonas_orientalis_F9_6667	OCDCAt2pp: h_p + ocdca_p --> h_c + ocdca_c	GPRs
Pseudomonas_orientalis_F9_6667	OCDCAtexi: ocdca_e --> ocdca_p	GPRs
Pseudomonas_orientalis_F9_6667	OCDCEAt2pp: h_p + ocdcea_p --> h_c + ocdcea_c	GPRs
Pseudomonas_orientalis_F9_6667	OCDCEAtexi: ocdcea_e --> ocdcea_p	GPRs
Pseudomonas_orientalis_F9_6667	OCOAT1: acac_c + succoa_c <=> aacoa_c + succ_c	GPRs
Pseudomonas_orientalis_F9_6667	OCOAT2r: 3mb_c + succoa_c <=> ivcoa_c + succ_c	GPRs
Pseudomonas_orientalis_F9_6667	OCOAT4: dhcrn_c + succoa_c --> dhcrncoa_c + succ_c	GPRs
Pseudomonas_orientalis_F9_6667	OCTAtex: octa_e <=> octa_p	GPRs
Pseudomonas_orientalis_F9_6667	OCTDPS: frdp_c + 5.0 ipdp_c --> octdp_c + 5.0 ppi_c	GPRs
Pseudomonas_orientalis_F9_6667	OHCUDC2: 5houdic_c + h_c --> alltn__R_c + co2_c	GPRs
Pseudomonas_orientalis_F9_6667	OHPBAT: glu__L_c + ohpb_c <=> akg_c + phthr_c	GPRs
Pseudomonas_orientalis_F9_6667	OIVD1r: 4mop_c + coa_c + nad_c <=> co2_c + ivcoa_c + nadh_c	GPRs
Pseudomonas_orientalis_F9_6667	OIVD2: 3mob_c + coa_c + nad_c --> co2_c + ibcoa_c + nadh_c	GPRs
Pseudomonas_orientalis_F9_6667	OIVD2E: 3mop_c + coa_c + 4.0 h_c + nad_c --> co2_c + m2bcoa_c + nadh_c	orphan
Pseudomonas_orientalis_F9_6667	OIVD3: 3mop_c + coa_c + nad_c --> 2mbcoa_c + co2_c + nadh_c	GPRs
Pseudomonas_orientalis_F9_6667	OMCDC: 3c4mop_c + h_c --> 4mop_c + co2_c	GPRs
Pseudomonas_orientalis_F9_6667	OMPDC: h_c + orot5p_c --> co2_c + ump_c	GPRs
Pseudomonas_orientalis_F9_6667	OP4ENH: h2o_c + op4en_c --> 4h2opntn_c	GPRs
Pseudomonas_orientalis_F9_6667	OPAH: 5oxpro_c + atp_c + 2.0 h2o_c --> adp_c + glu__L_c + h_c + pi_c	orphan
Pseudomonas_orientalis_F9_6667	OPHBDC: 3ophb_c + h_c --> 2oph_c + co2_c	GPRs
Pseudomonas_orientalis_F9_6667	OPHHX: 2oph_c + 0.5 o2_c --> 2ohph_c	GPRs
Pseudomonas_orientalis_F9_6667	OPHHXy: 2oph_c + h_c + nadph_c + o2_c --> 2ohph_c + h2o_c + nadp_c	GPRs
Pseudomonas_orientalis_F9_6667	ORN5O: nadh_c + o2_c + orn_c --> h2o_c + n5horn_c + nad_c	GPRs
Pseudomonas_orientalis_F9_6667	ORNCD: orn_c <=> nh4_c + pro__L_c	GPRs
Pseudomonas_orientalis_F9_6667	ORNCD_2: orn_c --> nh4_c + pro__L_c	GPRs
Pseudomonas_orientalis_F9_6667	ORNDC: h_c + orn_c --> co2_c + ptrc_c	GPRs
Pseudomonas_orientalis_F9_6667	ORNTA: akg_c + orn_c <=> glu5sa_c + glu__L_c	GPRs
Pseudomonas_orientalis_F9_6667	ORNabc: atp_c + h2o_c + orn_e --> adp_c + h_c + orn_c + pi_c	GPRs
Pseudomonas_orientalis_F9_6667	ORNabcpp: atp_c + h2o_c + orn_p --> adp_c + h_c + orn_c + pi_c	GPRs
Pseudomonas_orientalis_F9_6667	OROTt2_2pp: 2.0 h_p + orot_p --> 2.0 h_c + orot_c	GPRs
Pseudomonas_orientalis_F9_6667	OROTtex: orot_e <=> orot_p	orphan
Pseudomonas_orientalis_F9_6667	ORPT: orot5p_c + ppi_c <=> orot_c + prpp_c	GPRs
Pseudomonas_orientalis_F9_6667	OXFOt4pp: for_c + oxa_p <=> for_p + oxa_c	GPRs
Pseudomonas_orientalis_F9_6667	OXFOtex: oxa_e <=> oxa_p	GPRs
Pseudomonas_orientalis_F9_6667	OXOADLR: 2oxoadp_c + h_c + lpam_c --> S_gtrdhdlp_c + co2_c	GPRs
Pseudomonas_orientalis_F9_6667	OXOAEL: 5odhf2a_c + h2o_c --> 3oxoadp_c + h_c	GPRs
Pseudomonas_orientalis_F9_6667	OXPTNDH: h2o_c + nad_c + oxptn_c <=> glutar_c + 2.0 h_c + nadh_c	GPRs
Pseudomonas_orientalis_F9_6667	P5CD: 1pyr5c_c + 2.0 h2o_c + nad_c --> glu__L_c + h_c + nadh_c	GPRs
Pseudomonas_orientalis_F9_6667	P5CR: 1pyr5c_c + 2.0 h_c + nadph_c --> nadp_c + pro__L_c	GPRs
Pseudomonas_orientalis_F9_6667	PA120abcpp: atp_c + h2o_c + pa120_c --> adp_c + h_c + pa120_p + pi_c	GPRs
Pseudomonas_orientalis_F9_6667	PA140abcpp: atp_c + h2o_c + pa140_c --> adp_c + h_c + pa140_p + pi_c	GPRs
Pseudomonas_orientalis_F9_6667	PA141abcpp: atp_c + h2o_c + pa141_c --> adp_c + h_c + pa141_p + pi_c	GPRs
Pseudomonas_orientalis_F9_6667	PA160abcpp: atp_c + h2o_c + pa160_c --> adp_c + h_c + pa160_p + pi_c	GPRs
Pseudomonas_orientalis_F9_6667	PA161abcpp: atp_c + h2o_c + pa161_c --> adp_c + h_c + pa161_p + pi_c	GPRs
Pseudomonas_orientalis_F9_6667	PA180abcpp: atp_c + h2o_c + pa180_c --> adp_c + h_c + pa180_p + pi_c	GPRs
Pseudomonas_orientalis_F9_6667	PA181abcpp: atp_c + h2o_c + pa181_c --> adp_c + h_c + pa181_p + pi_c	GPRs
Pseudomonas_orientalis_F9_6667	PACALDt: pacald_c <=> pacald_e	orphan
Pseudomonas_orientalis_F9_6667	PACALtabcpp: atp_c + h2o_c + pacald_p --> adp_c + h_c + pacald_c + pi_c	GPRs
Pseudomonas_orientalis_F9_6667	PACOAT: h2o_c + phaccoa_c --> coa_c + h_c + pac_c	GPRs
Pseudomonas_orientalis_F9_6667	PALDH: Pald_c + h2o_c --> acald_c + pi_c	GPRs
Pseudomonas_orientalis_F9_6667	PALDP: h2o_c + pald_c --> acald_c + pi_c	GPRs
Pseudomonas_orientalis_F9_6667	PALGSKT: 5.0 gdpmanur_c + h2o_c --> 5.0 gdp_c + 5.0 h_p + prealginate__M_p	GPRs
Pseudomonas_orientalis_F9_6667	PANTS: ala_B_c + atp_c + pant__R_c --> amp_c + h_c + pnto__R_c + ppi_c	GPRs
Pseudomonas_orientalis_F9_6667	PAPA120pp: h2o_p + pa120_p --> 12dgr120_p + pi_p	orphan
Pseudomonas_orientalis_F9_6667	PAPA140pp: h2o_p + pa140_p --> 12dgr140_p + pi_p	orphan
Pseudomonas_orientalis_F9_6667	PAPA141pp: h2o_p + pa141_p --> 12dgr141_p + pi_p	orphan
Pseudomonas_orientalis_F9_6667	PAPA160pp: h2o_p + pa160_p --> 12dgr160_p + pi_p	orphan
Pseudomonas_orientalis_F9_6667	PAPA161pp: h2o_p + pa161_p --> 12dgr161_p + pi_p	orphan
Pseudomonas_orientalis_F9_6667	PAPA180pp: h2o_p + pa180_p --> 12dgr180_p + pi_p	orphan
Pseudomonas_orientalis_F9_6667	PAPA181pp: h2o_p + pa181_p --> 12dgr181_p + pi_p	orphan
Pseudomonas_orientalis_F9_6667	PAPPT3: udcpp_c + ugmda_c --> uagmda_c + ump_c	GPRs
Pseudomonas_orientalis_F9_6667	PAPSR: paps_c + trdrd_c --> 2.0 h_c + pap_c + so3_c + trdox_c	GPRs
Pseudomonas_orientalis_F9_6667	PAPSR2: grxrd_c + paps_c --> grxox_c + 2.0 h_c + pap_c + so3_c	GPRs
Pseudomonas_orientalis_F9_6667	PC: atp_c + hco3_c + pyr_c --> adp_c + h_c + oaa_c + pi_c	GPRs
Pseudomonas_orientalis_F9_6667	PCADYOX: 34dhbz_c + o2_c --> CCbuttc_c + 2.0 h_c	GPRs
Pseudomonas_orientalis_F9_6667	PDC: 2ahethmpp_c <=> acald_c + thmpp_c	GPRs
Pseudomonas_orientalis_F9_6667	PDE1: camp_c + h2o_c --> amp_c + h_c	GPRs
Pseudomonas_orientalis_F9_6667	PDE4: 35cgmp_c + h2o_c --> gmp_c + h_c	GPRs
Pseudomonas_orientalis_F9_6667	PDH: coa_c + nad_c + pyr_c --> accoa_c + co2_c + nadh_c	GPRs
Pseudomonas_orientalis_F9_6667	PDHa: h_c + lpam_c + pyr_c --> adhlam_c + co2_c	GPRs
Pseudomonas_orientalis_F9_6667	PDHbr: adhlam_c + coa_c <=> accoa_c + dhlam_c	GPRs
Pseudomonas_orientalis_F9_6667	PDHcr: dhlam_c + nad_c --> h_c + lpam_c + nadh_c	GPRs
Pseudomonas_orientalis_F9_6667	PDX5POi: o2_c + pdx5p_c --> h2o2_c + pydx5p_c	GPRs
Pseudomonas_orientalis_F9_6667	PDX5PS: dxyl5p_c + nad_c + phthr_c --> co2_c + 2.0 h2o_c + h_c + nadh_c + pdx5p_c + pi_c	GPRs
Pseudomonas_orientalis_F9_6667	PE120abcpp: atp_c + h2o_c + pe120_c --> adp_c + h_c + pe120_p + pi_c	GPRs
Pseudomonas_orientalis_F9_6667	PE140abcpp: atp_c + h2o_c + pe140_c --> adp_c + h_c + pe140_p + pi_c	GPRs
Pseudomonas_orientalis_F9_6667	PE141abcpp: atp_c + h2o_c + pe141_c --> adp_c + h_c + pe141_p + pi_c	GPRs
Pseudomonas_orientalis_F9_6667	PE160abcpp: atp_c + h2o_c + pe160_c --> adp_c + h_c + pe160_p + pi_c	GPRs
Pseudomonas_orientalis_F9_6667	PE161abcpp: atp_c + h2o_c + pe161_c --> adp_c + h_c + pe161_p + pi_c	GPRs
Pseudomonas_orientalis_F9_6667	PE180abcpp: atp_c + h2o_c + pe180_c --> adp_c + h_c + pe180_p + pi_c	GPRs
Pseudomonas_orientalis_F9_6667	PE181abcpp: atp_c + h2o_c + pe181_c --> adp_c + h_c + pe181_p + pi_c	GPRs
Pseudomonas_orientalis_F9_6667	PEAMNO: h2o_c + o2_c + peamn_c --> h2o2_c + nh4_c + pacald_c	GPRs
Pseudomonas_orientalis_F9_6667	PEAMNO2pp: h2o_p + peamn_p + pqq_p --> nh4_p + pacald_p + pqqh2_p	GPRs
Pseudomonas_orientalis_F9_6667	PEAMNtex: peamn_e <=> peamn_p	orphan
Pseudomonas_orientalis_F9_6667	PEAtabcpp: atp_c + h2o_c + peamn_p --> adp_c + h_c + peamn_c + pi_c	GPRs
Pseudomonas_orientalis_F9_6667	PENAM: h2o_p + peng_p <=> 6apa_p + pac_p	GPRs
Pseudomonas_orientalis_F9_6667	PENTSOtex: pentso3_e <=> pentso3_p	GPRs
Pseudomonas_orientalis_F9_6667	PEPA: malt_c + pi_c --> h2o_c + malt6p_c	GPRs
Pseudomonas_orientalis_F9_6667	PERD: 4per_c + nad_c <=> h_c + nadh_c + ohpb_c	GPRs
Pseudomonas_orientalis_F9_6667	PG120abcpp: atp_c + h2o_c + pg120_c --> adp_c + h_c + pg120_p + pi_c	GPRs
Pseudomonas_orientalis_F9_6667	PG140abcpp: atp_c + h2o_c + pg140_c --> adp_c + h_c + pg140_p + pi_c	GPRs
Pseudomonas_orientalis_F9_6667	PG141abcpp: atp_c + h2o_c + pg141_c --> adp_c + h_c + pg141_p + pi_c	GPRs
Pseudomonas_orientalis_F9_6667	PG160abcpp: atp_c + h2o_c + pg160_c --> adp_c + h_c + pg160_p + pi_c	GPRs
Pseudomonas_orientalis_F9_6667	PG161abcpp: atp_c + h2o_c + pg161_c --> adp_c + h_c + pg161_p + pi_c	GPRs
Pseudomonas_orientalis_F9_6667	PG180abcpp: atp_c + h2o_c + pg180_c --> adp_c + h_c + pg180_p + pi_c	GPRs
Pseudomonas_orientalis_F9_6667	PG181abcpp: atp_c + h2o_c + pg181_c --> adp_c + h_c + pg181_p + pi_c	GPRs
Pseudomonas_orientalis_F9_6667	PGAMT: gam1p_c <=> gam6p_c	GPRs
Pseudomonas_orientalis_F9_6667	PGCD: 3pg_c + nad_c --> 3php_c + h_c + nadh_c	GPRs
Pseudomonas_orientalis_F9_6667	PGI: g6p_c <=> f6p_c	GPRs
Pseudomonas_orientalis_F9_6667	PGK: 3pg_c + atp_c <=> 13dpg_c + adp_c	GPRs
Pseudomonas_orientalis_F9_6667	PGL: 6pgl_c + h2o_c --> 6pgc_c + h_c	GPRs
Pseudomonas_orientalis_F9_6667	PGLCNDH: 6p2dhglcn_c + nadph_c <=> 6pgc_c + 2.0 h_c + nadp_c	GPRs
Pseudomonas_orientalis_F9_6667	PGLYCP: 2pglyc_c + h2o_c --> glyclt_c + pi_c	GPRs
Pseudomonas_orientalis_F9_6667	PGM: 2pg_c <=> 3pg_c	GPRs
Pseudomonas_orientalis_F9_6667	PGMT: g1p_c <=> g6p_c	GPRs
Pseudomonas_orientalis_F9_6667	PGP120abcpp: atp_c + h2o_c + pgp120_c --> adp_c + h_c + pgp120_p + pi_c	GPRs
Pseudomonas_orientalis_F9_6667	PGP140abcpp: atp_c + h2o_c + pgp140_c --> adp_c + h_c + pgp140_p + pi_c	GPRs
Pseudomonas_orientalis_F9_6667	PGP141abcpp: atp_c + h2o_c + pgp141_c --> adp_c + h_c + pgp141_p + pi_c	GPRs
Pseudomonas_orientalis_F9_6667	PGP160abcpp: atp_c + h2o_c + pgp160_c --> adp_c + h_c + pgp160_p + pi_c	GPRs
Pseudomonas_orientalis_F9_6667	PGP161abcpp: atp_c + h2o_c + pgp161_c --> adp_c + h_c + pgp161_p + pi_c	GPRs
Pseudomonas_orientalis_F9_6667	PGP180abcpp: atp_c + h2o_c + pgp180_c --> adp_c + h_c + pgp180_p + pi_c	GPRs
Pseudomonas_orientalis_F9_6667	PGP181abcpp: atp_c + h2o_c + pgp181_c --> adp_c + h_c + pgp181_p + pi_c	GPRs
Pseudomonas_orientalis_F9_6667	PGPP120pp: h2o_p + pgp120_p --> pg120_p + pi_p	orphan
Pseudomonas_orientalis_F9_6667	PGPP140pp: h2o_p + pgp140_p --> pg140_p + pi_p	orphan
Pseudomonas_orientalis_F9_6667	PGPP141pp: h2o_p + pgp141_p --> pg141_p + pi_p	orphan
Pseudomonas_orientalis_F9_6667	PGPP160pp: h2o_p + pgp160_p --> pg160_p + pi_p	orphan
Pseudomonas_orientalis_F9_6667	PGPP161pp: h2o_p + pgp161_p --> pg161_p + pi_p	orphan
Pseudomonas_orientalis_F9_6667	PGPP180pp: h2o_p + pgp180_p --> pg180_p + pi_p	orphan
Pseudomonas_orientalis_F9_6667	PGPP181pp: h2o_p + pgp181_p --> pg181_p + pi_p	orphan
Pseudomonas_orientalis_F9_6667	PGSA120: cdpdddecg_c + glyc3p_c --> cmp_c + h_c + pgp120_c	GPRs
Pseudomonas_orientalis_F9_6667	PGSA140: cdpdtdecg_c + glyc3p_c --> cmp_c + h_c + pgp140_c	GPRs
Pseudomonas_orientalis_F9_6667	PGSA141: cdpdtdec7eg_c + glyc3p_c --> cmp_c + h_c + pgp141_c	GPRs
Pseudomonas_orientalis_F9_6667	PGSA160: cdpdhdecg_c + glyc3p_c --> cmp_c + h_c + pgp160_c	GPRs
Pseudomonas_orientalis_F9_6667	PGSA161: cdpdhdec9eg_c + glyc3p_c --> cmp_c + h_c + pgp161_c	GPRs
Pseudomonas_orientalis_F9_6667	PGSA180: cdpdodecg_c + glyc3p_c --> cmp_c + h_c + pgp180_c	GPRs
Pseudomonas_orientalis_F9_6667	PGSA181: cdpdodec11eg_c + glyc3p_c --> cmp_c + h_c + pgp181_c	GPRs
Pseudomonas_orientalis_F9_6667	PHEDCAtexi: phedca_e --> phedca_p	GPRs
Pseudomonas_orientalis_F9_6667	PHEHPAtexi: phehpa_e --> phehpa_p	GPRs
Pseudomonas_orientalis_F9_6667	PHEHXAtexi: phehxa_e --> phehxa_p	GPRs
Pseudomonas_orientalis_F9_6667	PHEME2abcpp: atp_c + h2o_c + pheme_p --> adp_c + h_c + pheme_c + pi_c	GPRs
Pseudomonas_orientalis_F9_6667	PHEMEabcpp: atp_c + h2o_c + pheme_c --> adp_c + h_c + pheme_p + pi_c	GPRs
Pseudomonas_orientalis_F9_6667	PHEMEtonex: h_p + pheme_e --> h_c + pheme_p	GPRs
Pseudomonas_orientalis_F9_6667	PHENONAtexi: phenona_e --> phenona_p	GPRs
Pseudomonas_orientalis_F9_6667	PHEOCTAtexi: pheocta_e --> pheocta_p	GPRs
Pseudomonas_orientalis_F9_6667	PHEPTtexi: phept_e --> phept_p	GPRs
Pseudomonas_orientalis_F9_6667	PHER: phe__L_c <=> 2.0 h_c + phe__D_c	orphan
Pseudomonas_orientalis_F9_6667	PHET: fad_c + h2o_c + 2.0 h_c + phe__D_c --> fadh2_c + nh4_c + phpyr_c	GPRs
Pseudomonas_orientalis_F9_6667	PHETA1: akg_c + phe__L_c <=> glu__L_c + phpyr_c	GPRs
Pseudomonas_orientalis_F9_6667	PHETHPTOX3: o2_c + phe__L_c + thmnp_c --> dhmpt_c + h2o_c + tyr__L_c	GPRs
Pseudomonas_orientalis_F9_6667	PHEabc: atp_c + h2o_c + phe__L_e --> adp_c + h_c + phe__L_c + pi_c	GPRs
Pseudomonas_orientalis_F9_6667	PHEt2r: h_e + phe__L_e --> h_c + phe__L_c	GPRs
Pseudomonas_orientalis_F9_6667	PHEt2rpp: h_p + phe__L_p --> h_c + phe__L_c	GPRs
Pseudomonas_orientalis_F9_6667	PHEtex: phe__L_e <=> phe__L_p	orphan
Pseudomonas_orientalis_F9_6667	PIabc: atp_c + h2o_c + pi_e --> adp_c + h_c + 2.0 pi_c	GPRs
Pseudomonas_orientalis_F9_6667	PIt2rpp: h_p + pi_p --> h_c + pi_c	GPRs
Pseudomonas_orientalis_F9_6667	PIt7: 3.0 na1_e + pi_e --> 3.0 na1_c + pi_c	GPRs
Pseudomonas_orientalis_F9_6667	PIt7ipp: 3.0 na1_p + pi_p --> 3.0 na1_c + pi_c	GPRs
Pseudomonas_orientalis_F9_6667	PItex: pi_e <=> pi_p	GPRs
Pseudomonas_orientalis_F9_6667	PIuabcpp: atp_c + h2o_c + pi_p --> adp_c + h_c + 2.0 pi_c	GPRs
Pseudomonas_orientalis_F9_6667	PLIPA1E120pp: h2o_p + pe120_p --> 2agpe120_p + ddca_p + h_p	orphan
Pseudomonas_orientalis_F9_6667	PLIPA1E140pp: h2o_p + pe140_p --> 2agpe140_p + h_p + ttdca_p	orphan
Pseudomonas_orientalis_F9_6667	PLIPA1E141pp: h2o_p + pe141_p --> 2agpe141_p + h_p + ttdcea_p	orphan
Pseudomonas_orientalis_F9_6667	PLIPA1E160pp: h2o_p + pe160_p --> 2agpe160_p + h_p + hdca_p	orphan
Pseudomonas_orientalis_F9_6667	PLIPA1E161pp: h2o_p + pe161_p --> 2agpe161_p + h_p + hdcea_p	orphan
Pseudomonas_orientalis_F9_6667	PLIPA1E180pp: h2o_p + pe180_p --> 2agpe180_p + h_p + ocdca_p	orphan
Pseudomonas_orientalis_F9_6667	PLIPA1E181pp: h2o_p + pe181_p --> 2agpe181_p + h_p + ocdcea_p	orphan
Pseudomonas_orientalis_F9_6667	PLIPA1G120pp: h2o_p + pg120_p --> 2agpg120_p + ddca_p + h_p	orphan
Pseudomonas_orientalis_F9_6667	PLIPA1G140pp: h2o_p + pg140_p --> 2agpg140_p + h_p + ttdca_p	orphan
Pseudomonas_orientalis_F9_6667	PLIPA1G141pp: h2o_p + pg141_p --> 2agpg141_p + h_p + ttdcea_p	orphan
Pseudomonas_orientalis_F9_6667	PLIPA1G160pp: h2o_p + pg160_p --> 2agpg160_p + h_p + hdca_p	orphan
Pseudomonas_orientalis_F9_6667	PLIPA1G161pp: h2o_p + pg161_p --> 2agpg161_p + h_p + hdcea_p	orphan
Pseudomonas_orientalis_F9_6667	PLIPA1G180pp: h2o_p + pg180_p --> 2agpg180_p + h_p + ocdca_p	orphan
Pseudomonas_orientalis_F9_6667	PLIPA1G181pp: h2o_p + pg181_p --> 2agpg181_p + h_p + ocdcea_p	orphan
Pseudomonas_orientalis_F9_6667	PLIPA2A160pp: h2o_p + pa160_p --> 1hdecg3p_p + h_p + hdca_p	orphan
Pseudomonas_orientalis_F9_6667	PLIPA2A181pp: h2o_p + pa181_p --> 1odec11eg3p_p + h_p + ocdcea_p	orphan
Pseudomonas_orientalis_F9_6667	PLIPA2E181pp: h2o_p + pe181_p --> 1agpe181_p + h_p + ocdcea_p	orphan
Pseudomonas_orientalis_F9_6667	PLIPA2G181pp: h2o_p + pg181_p --> 1agpg181_p + h_p + ocdcea_p	orphan
Pseudomonas_orientalis_F9_6667	PMANM: man1p_c <=> man6p_c	GPRs
Pseudomonas_orientalis_F9_6667	PMDPHT: 5aprbu_c + h2o_c --> 4r5au_c + pi_c	GPRs
Pseudomonas_orientalis_F9_6667	PMPK: 4ampm_c + atp_c --> 2mahmp_c + adp_c	GPRs
Pseudomonas_orientalis_F9_6667	PNTK: atp_c + pnto__R_c --> 4ppan_c + adp_c + h_c	GPRs
Pseudomonas_orientalis_F9_6667	PNTOt4pp: na1_p + pnto__R_p --> na1_c + pnto__R_c	GPRs
Pseudomonas_orientalis_F9_6667	PNTOtex: pnto__R_e <=> pnto__R_p	orphan
Pseudomonas_orientalis_F9_6667	POX: h2o_c + pyr_c + q8_c --> ac_c + co2_c + q8h2_c	GPRs
Pseudomonas_orientalis_F9_6667	PPA: h2o_c + ppi_c --> h_c + 2.0 pi_c	GPRs
Pseudomonas_orientalis_F9_6667	PPA2: h2o_c + pppi_c --> h_c + pi_c + ppi_c	GPRs
Pseudomonas_orientalis_F9_6667	PPAP_Et: ppap_e <=> ppap_c	orphan
Pseudomonas_orientalis_F9_6667	PPAt2pp: h_p + ppa_p --> h_c + ppa_c	orphan
Pseudomonas_orientalis_F9_6667	PPAtex: ppa_e <=> ppa_p	GPRs
Pseudomonas_orientalis_F9_6667	PPBNGS: 2.0 5aop_c --> 2.0 h2o_c + h_c + ppbng_c	GPRs
Pseudomonas_orientalis_F9_6667	PPC: co2_c + h2o_c + pep_c --> h_c + oaa_c + pi_c	GPRs
Pseudomonas_orientalis_F9_6667	PPCDC: 4ppcys_c + h_c --> co2_c + pan4p_c	GPRs
Pseudomonas_orientalis_F9_6667	PPCK: atp_c + oaa_c --> adp_c + co2_c + pep_c	GPRs
Pseudomonas_orientalis_F9_6667	PPCSCT: ppcoa_c + succ_c --> ppa_c + succoa_c	GPRs
Pseudomonas_orientalis_F9_6667	PPDOy: h_c + lald__D_c + nadph_c --> 12ppd__R_c + nadp_c	GPRs
Pseudomonas_orientalis_F9_6667	PPGPPDP: h2o_c + ppgpp_c --> gdp_c + ppi_c	GPRs
Pseudomonas_orientalis_F9_6667	PPItex_1: ppi_e <=> ppi_p	orphan
Pseudomonas_orientalis_F9_6667	PPIuabcpp: atp_c + h2o_c + ppi_p --> adp_c + h_c + pi_c + ppi_c	GPRs
Pseudomonas_orientalis_F9_6667	PPK: atp_c + pi_c --> adp_c + ppi_c	GPRs
Pseudomonas_orientalis_F9_6667	PPK2: atp_c + ppi_c --> adp_c + pppi_c	GPRs
Pseudomonas_orientalis_F9_6667	PPK50_B: 47.0 gdp_c + ppi50_c --> 47.0 gtp_c + pppi_c	GPRs
Pseudomonas_orientalis_F9_6667	PPK50r: 47.0 atp_c + pppi_c <=> 47.0 adp_c + ppi50_c	GPRs
Pseudomonas_orientalis_F9_6667	PPM: r1p_c <=> r5p_c	GPRs
Pseudomonas_orientalis_F9_6667	PPM2: 2dr1p_c <=> 2dr5p_c	orphan
Pseudomonas_orientalis_F9_6667	PPNCL2: 4ppan_c + ctp_c + cys__L_c --> 4ppcys_c + cmp_c + h_c + ppi_c	GPRs
Pseudomonas_orientalis_F9_6667	PPND: nad_c + pphn_c --> 34hpp_c + co2_c + nadh_c	GPRs
Pseudomonas_orientalis_F9_6667	PPNDH: h_c + pphn_c --> co2_c + h2o_c + phpyr_c	GPRs
Pseudomonas_orientalis_F9_6667	PPNDH2: fad_c + ppcoa_c <=> fadh2_c + prpncoa_c	GPRs
Pseudomonas_orientalis_F9_6667	PPOR: o2_c + phpyr_c --> 2hyoxplac_c + co2_c	GPRs
Pseudomonas_orientalis_F9_6667	PPPGO: 1.5 o2_c + pppg9_c --> 3.0 h2o_c + ppp9_c	GPRs
Pseudomonas_orientalis_F9_6667	PPRGL: atp_c + gly_c + pram_c <=> adp_c + gar_c + h_c + pi_c	GPRs
Pseudomonas_orientalis_F9_6667	PPS: atp_c + h2o_c + pyr_c --> amp_c + 2.0 h_c + pep_c + pi_c	GPRs
Pseudomonas_orientalis_F9_6667	PPYRDC: h_c + phpyr_c --> co2_c + pacald_c	GPRs
Pseudomonas_orientalis_F9_6667	PRAIS: atp_c + fpram_c --> adp_c + air_c + h_c + pi_c	GPRs
Pseudomonas_orientalis_F9_6667	PRAIi: pran_c --> 2cpr5p_c	orphan
Pseudomonas_orientalis_F9_6667	PRAMPC_1: h2o_c + prbamp_c --> prfp_c	orphan
Pseudomonas_orientalis_F9_6667	PRASCSi: 5aizc_c + asp__L_c + atp_c --> 25aics_c + adp_c + h_c + pi_c	orphan
Pseudomonas_orientalis_F9_6667	PRATPP: h2o_c + prbatp_c --> h_c + ppi_c + prbamp_c	GPRs
Pseudomonas_orientalis_F9_6667	PRCOA1: hcholc3coa_c --> andrstndn_c + 4.0 h_c + ppcoa_c	orphan
Pseudomonas_orientalis_F9_6667	PRFGS: atp_c + fgam_c + gln__L_c + h2o_c --> adp_c + fpram_c + glu__L_c + 2.0 h_c + pi_c	GPRs
Pseudomonas_orientalis_F9_6667	PRMICI: prfp_c <=> prlp_c	orphan
Pseudomonas_orientalis_F9_6667	PROD2: fad_c + pro__L_c --> 1pyr5c_c + fadh2_c + h_c	GPRs
Pseudomonas_orientalis_F9_6667	PROGLYabcpp: atp_c + h2o_c + progly_p --> adp_c + h_c + pi_c + progly_c	GPRs
Pseudomonas_orientalis_F9_6667	PROGLYtex: progly_e <=> progly_p	GPRs
Pseudomonas_orientalis_F9_6667	PROR: pro__L_c <=> h_c + pro__D_c	orphan
Pseudomonas_orientalis_F9_6667	PROabc: atp_c + h2o_c + pro__L_e --> adp_c + h_c + pi_c + pro__L_c	GPRs
Pseudomonas_orientalis_F9_6667	PROabcpp: atp_c + h2o_c + pro__L_p --> adp_c + h_c + pi_c + pro__L_c	GPRs
Pseudomonas_orientalis_F9_6667	PROt2r: h_e + pro__L_e --> h_c + pro__L_c	GPRs
Pseudomonas_orientalis_F9_6667	PROt2rpp: h_p + pro__L_p --> h_c + pro__L_c	GPRs
Pseudomonas_orientalis_F9_6667	PROt4pp: na1_p + pro__L_p --> na1_c + pro__L_c	GPRs
Pseudomonas_orientalis_F9_6667	PROtex: pro__L_e <=> pro__L_p	orphan
Pseudomonas_orientalis_F9_6667	PRPPS: atp_c + r5p_c <=> amp_c + h_c + prpp_c	GPRs
Pseudomonas_orientalis_F9_6667	PSCVT: pep_c + skm5p_c <=> 3psme_c + pi_c	GPRs
Pseudomonas_orientalis_F9_6667	PSD160: h_c + ps160_c --> co2_c + pe160_c	GPRs
Pseudomonas_orientalis_F9_6667	PSD161: h_c + ps161_c --> co2_c + pe161_c	GPRs
Pseudomonas_orientalis_F9_6667	PSD181: h_c + ps181_c --> co2_c + pe181_c	GPRs
Pseudomonas_orientalis_F9_6667	PSERT: 3php_c + glu__L_c --> akg_c + pser__L_c	GPRs
Pseudomonas_orientalis_F9_6667	PSP_L: h2o_c + pser__L_c --> pi_c + ser__L_c	GPRs
Pseudomonas_orientalis_F9_6667	PSSA160: cdpdhdecg_c + ser__L_c --> cmp_c + h_c + ps160_c	GPRs
Pseudomonas_orientalis_F9_6667	PSSA161: cdpdhdec9eg_c + ser__L_c --> cmp_c + h_c + ps161_c	GPRs
Pseudomonas_orientalis_F9_6667	PSSA181: cdpdodec11eg_c + ser__L_c --> cmp_c + h_c + ps181_c	GPRs
Pseudomonas_orientalis_F9_6667	PSUDS: r5p_c + ura_c --> h2o_c + psd5p_c	GPRs
Pseudomonas_orientalis_F9_6667	PTA2: pi_c + ppcoa_c --> coa_c + ppap_c	GPRs
Pseudomonas_orientalis_F9_6667	PTAr: accoa_c + pi_c <=> actp_c + coa_c	GPRs
Pseudomonas_orientalis_F9_6667	PTAtex: pta_e <=> pta_p	GPRs
Pseudomonas_orientalis_F9_6667	PTHRP: h2o_c + thrp_c <=> pi_c + thr__L_c	orphan
Pseudomonas_orientalis_F9_6667	PTPATi: atp_c + h_c + pan4p_c --> dpcoa_c + ppi_c	GPRs
Pseudomonas_orientalis_F9_6667	PTRCTA: akg_c + ptrc_c --> 4abutn_c + glu__L_c	GPRs
Pseudomonas_orientalis_F9_6667	PTRCTA2: ptrc_c + pyr_c --> 4abutn_c + ala__L_c	GPRs
Pseudomonas_orientalis_F9_6667	PTRCabc: atp_c + h2o_c + ptrc_e --> adp_c + h_c + pi_c + ptrc_c	GPRs
Pseudomonas_orientalis_F9_6667	PTRCabcpp: atp_c + h2o_c + ptrc_p --> adp_c + h_c + pi_c + ptrc_c	GPRs
Pseudomonas_orientalis_F9_6667	PTRCt2pp: h_p + ptrc_p --> h_c + ptrc_c	GPRs
Pseudomonas_orientalis_F9_6667	PTRCtex: ptrc_e <=> ptrc_p	orphan
Pseudomonas_orientalis_F9_6667	PTSLAtexi: ptsla_e --> ptsla_p	GPRs
Pseudomonas_orientalis_F9_6667	PUNP6: din_c + pi_c <=> 2dr1p_c + hxan_c	orphan
Pseudomonas_orientalis_F9_6667	PUTA3: glu5sa_c + h2o_c + nad_c --> glu__L_c + 2.0 h_c + nadh_c	GPRs
Pseudomonas_orientalis_F9_6667	PXYLt5: h_p + p_xyl_c --> h_c + p_xyl_e	GPRs
Pseudomonas_orientalis_F9_6667	PXYLt6: h_p + p_xyl_p --> h_c + p_xyl_e	GPRs
Pseudomonas_orientalis_F9_6667	PYAM5PO: h2o_c + o2_c + pyam5p_c --> h2o2_c + nh4_c + pydx5p_c	GPRs
Pseudomonas_orientalis_F9_6667	PYDAMK: atp_c + pydam_c --> adp_c + h_c + pyam5p_c	GPRs
Pseudomonas_orientalis_F9_6667	PYDXK: atp_c + pydx_c --> adp_c + h_c + pydx5p_c	GPRs
Pseudomonas_orientalis_F9_6667	PYDXNK: atp_c + pydxn_c --> adp_c + h_c + pdx5p_c	GPRs
Pseudomonas_orientalis_F9_6667	PYDXNO: o2_c + pydxn_c --> h2o2_c + pydx_c	GPRs
Pseudomonas_orientalis_F9_6667	PYDXNtr: pydxn_e <=> pydxn_c	orphan
Pseudomonas_orientalis_F9_6667	PYDXO: 2.0 h2o_c + nh4_c + 0.5 o2_c + pydx_c <-- 2.0 h2o2_c + pydam_c	GPRs
Pseudomonas_orientalis_F9_6667	PYDXPP: h2o_c + pydx5p_c --> pi_c + pydx_c	GPRs
Pseudomonas_orientalis_F9_6667	PYK: adp_c + h_c + pep_c --> atp_c + pyr_c	GPRs
Pseudomonas_orientalis_F9_6667	PYOVD2tex: atp_c + h2o_c + pyovd_kt_p --> adp_c + h_c + pi_c + pyovd_kt_e	GPRs
Pseudomonas_orientalis_F9_6667	PYOVDM1: fbac_kt_p --> pvdiq_p	GPRs
Pseudomonas_orientalis_F9_6667	PYOVDM2: pvdiq_p --> pyovd_kt_p	GPRs
Pseudomonas_orientalis_F9_6667	PYRDC: h_c + pyr_c --> acald_c + co2_c	GPRs
Pseudomonas_orientalis_F9_6667	PYRDOX: dhpyr_c + o2_c --> h_c + nfmalm_c	orphan
Pseudomonas_orientalis_F9_6667	PYRZAM: h2o_c + malm_c --> male_c + nh4_c	orphan
Pseudomonas_orientalis_F9_6667	PYRt2: h_e + pyr_e --> h_c + pyr_c	GPRs
Pseudomonas_orientalis_F9_6667	PYRt2rpp: h_p + pyr_p --> h_c + pyr_c	orphan
Pseudomonas_orientalis_F9_6667	PYRtex: pyr_e <=> pyr_p	GPRs
Pseudomonas_orientalis_F9_6667	P_XYLtpp: p_xyl_p --> p_xyl_c	orphan
Pseudomonas_orientalis_F9_6667	P_Xylt1: p_xyl_e <=> p_xyl_p	orphan
Pseudomonas_orientalis_F9_6667	QMO3: mql8_c + 2.0 o2_c --> 2.0 h_c + mqn8_c + 2.0 o2s_c	orphan
Pseudomonas_orientalis_F9_6667	QUIDH: pqq_c + quin_c <=> 3dhq_c + pqqh2_c	GPRs
Pseudomonas_orientalis_F9_6667	QUIDHy: nadp_c + quin_c <=> 3dhq_c + h_c + nadph_c	GPRs
Pseudomonas_orientalis_F9_6667	QUIN2tex: quin_e <=> quin_p	GPRs
Pseudomonas_orientalis_F9_6667	QUINtpp: h_p + quin_p --> h_c + quin_c	GPRs
Pseudomonas_orientalis_F9_6667	QULNS: dhap_c + iasp_c --> 2.0 h2o_c + pi_c + quln_c	GPRs
Pseudomonas_orientalis_F9_6667	R5PP: h2o_c + r5p_c --> pi_c + rib__D_c	GPRs
Pseudomonas_orientalis_F9_6667	RBFK: atp_c + ribflv_c --> adp_c + fmn_c + h_c	GPRs
Pseudomonas_orientalis_F9_6667	RBFSa: 4r5au_c + db4p_c --> dmlz_c + 2.0 h2o_c + pi_c	GPRs
Pseudomonas_orientalis_F9_6667	RBFSb: 2.0 dmlz_c --> 4r5au_c + ribflv_c	GPRs
Pseudomonas_orientalis_F9_6667	RBK: atp_c + rib__D_c --> adp_c + h_c + r5p_c	GPRs
Pseudomonas_orientalis_F9_6667	RBK_Dr: atp_c + rbl__D_c --> adp_c + h_c + ru5p__D_c	orphan
Pseudomonas_orientalis_F9_6667	RECOAH10: R_3hnonacoa_c <=> h2o_c + nona2coa_c	GPRs
Pseudomonas_orientalis_F9_6667	RECOAH11: R_3hpdecacoa_c <=> h2o_c + pdca2coa_c	GPRs
Pseudomonas_orientalis_F9_6667	RECOAH12: R_3hpnonacoa_c <=> h2o_c + pnona2coa_c	GPRs
Pseudomonas_orientalis_F9_6667	RECOAH13: R_3hpoctacoa_c <=> h2o_c + pocta2coa_c	GPRs
Pseudomonas_orientalis_F9_6667	RECOAH14: R_3hphpcoa_c <=> h2o_c + php2coa_c	GPRs
Pseudomonas_orientalis_F9_6667	RECOAH15: R_3hphxacoa_c <=> h2o_c + phxa2coa_c	GPRs
Pseudomonas_orientalis_F9_6667	RECOAH16: R_3hpptcoa_c <=> h2o_c + ppt2coa_c	GPRs
Pseudomonas_orientalis_F9_6667	RECOAH17: R_3hpbcoa_c <=> h2o_c + pb2coa_c	GPRs
Pseudomonas_orientalis_F9_6667	RECOAH19: R_3h6athcoa_c <=> 6ath2coa_c + h2o_c	GPRs
Pseudomonas_orientalis_F9_6667	RECOAH2: R_3hhcoa_c <=> h2o_c + hx2coa_c	GPRs
Pseudomonas_orientalis_F9_6667	RECOAH20: R_3h4atbcoa_c <=> 4atb2coa_c + h2o_c	GPRs
Pseudomonas_orientalis_F9_6667	RECOAH21: R_3hcmrs7ecoa_c <=> h2o_c + tde2coa_c	GPRs
Pseudomonas_orientalis_F9_6667	RECOAH22: R_3hcddec5ecoa_c <=> dde2coa_c + h2o_c	GPRs
Pseudomonas_orientalis_F9_6667	RECOAH23: R_3htd5coa_c <=> h2o_c + tded5_2_coa_c	GPRs
Pseudomonas_orientalis_F9_6667	RECOAH24: R_3htd58coa_c <=> h2o_c + td58_2_coa_c	GPRs
Pseudomonas_orientalis_F9_6667	RECOAH25: R_3hdd6coa_c <=> dd6_2_coa_c + h2o_c	GPRs
Pseudomonas_orientalis_F9_6667	RECOAH26: R3hdec4coa_c <=> dec4_2_coa_c + h2o_c	GPRs
Pseudomonas_orientalis_F9_6667	RECOAH3: R_3hocoa_c <=> h2o_c + oc2coa_c	GPRs
Pseudomonas_orientalis_F9_6667	RECOAH4: R_3hdcoa_c <=> dc2coa_c + h2o_c	GPRs
Pseudomonas_orientalis_F9_6667	RECOAH5: R_3hddcoa_c <=> dd2coa_c + h2o_c	GPRs
Pseudomonas_orientalis_F9_6667	RECOAH6: R_3hmrscoa_c <=> h2o_c + td2coa_c	GPRs
Pseudomonas_orientalis_F9_6667	RECOAH7: R_3hhdcoa_c <=> h2o_c + hdd2coa_c	GPRs
Pseudomonas_orientalis_F9_6667	RECOAH8: R_3hptcoa_c <=> h2o_c + pt2coa_c	GPRs
Pseudomonas_orientalis_F9_6667	RECOAH9: R_3hhpcoa_c <=> h2o_c + hp2coa_c	GPRs
Pseudomonas_orientalis_F9_6667	RHA40tpp: bhb_p <=> bhb_c	orphan
Pseudomonas_orientalis_F9_6667	RHACOAE100: R_3hdcoa_c + h2o_c --> R_3hdcaa_c + coa_c + h_c	GPRs
Pseudomonas_orientalis_F9_6667	RHACOAE120: R_3hddcoa_c + h2o_c --> R_3hdda_c + coa_c + h_c	GPRs
Pseudomonas_orientalis_F9_6667	RHACOAE121: R_3hcddec5ecoa_c + h2o_c --> R_3hdd5ea_c + coa_c + h_c	GPRs
Pseudomonas_orientalis_F9_6667	RHACOAE121d6: R_3hdd6coa_c + h2o_c --> R_3hdd6e_c + coa_c + h_c	GPRs
Pseudomonas_orientalis_F9_6667	RHACOAE140: R_3hmrscoa_c + h2o_c --> R_3httdca_c + coa_c + h_c	GPRs
Pseudomonas_orientalis_F9_6667	RHACOAE141: R_3hcmrs7ecoa_c + h2o_c --> R_3hcmrs7e_c + coa_c + h_c	GPRs
Pseudomonas_orientalis_F9_6667	RHACOAE141d5: R_3htd5coa_c + h2o_c --> R_3htd5e_c + coa_c + h_c	GPRs
Pseudomonas_orientalis_F9_6667	RHACOAE142: R_3htd58coa_c + h2o_c --> R_3htd58e_c + coa_c + h_c	GPRs
Pseudomonas_orientalis_F9_6667	RHACOAE160: R_3hhdcoa_c + h2o_c --> R_3hhdca_c + coa_c + h_c	GPRs
Pseudomonas_orientalis_F9_6667	RHACOAE50: R_3hptcoa_c + h2o_c --> R_3hpt_c + coa_c + h_c	GPRs
Pseudomonas_orientalis_F9_6667	RHACOAE60: R_3hhcoa_c + h2o_c --> R_3hhxa_c + coa_c + h_c	GPRs
Pseudomonas_orientalis_F9_6667	RHACOAE70: R_3hhpcoa_c + h2o_c --> R_3hhpa_c + coa_c + h_c	GPRs
Pseudomonas_orientalis_F9_6667	RHACOAE80: R_3hocoa_c + h2o_c --> R_3hocta_c + coa_c + h_c	GPRs
Pseudomonas_orientalis_F9_6667	RHACOAE90: R_3hnonacoa_c + h2o_c --> R_3hnonaa_c + coa_c + h_c	GPRs
Pseudomonas_orientalis_F9_6667	RHACOAEP100: R_3hpdecacoa_c + h2o_c --> R_3hpdeca_c + coa_c + h_c	GPRs
Pseudomonas_orientalis_F9_6667	RHACOAEP101: R3hdec4coa_c + h2o_c --> R3hdec4e_c + coa_c + h_c	GPRs
Pseudomonas_orientalis_F9_6667	RHACOAEP40: R_3hpbcoa_c + h2o_c --> R_3hpba_c + coa_c + h_c	GPRs
Pseudomonas_orientalis_F9_6667	RHACOAEP50: R_3hpptcoa_c + h2o_c --> R_3hppta_c + coa_c + h_c	GPRs
Pseudomonas_orientalis_F9_6667	RHACOAEP60: R_3hphxacoa_c + h2o_c --> R_3hphxa_c + coa_c + h_c	GPRs
Pseudomonas_orientalis_F9_6667	RHACOAEP70: R_3hphpcoa_c + h2o_c --> R_3hphpa_c + coa_c + h_c	GPRs
Pseudomonas_orientalis_F9_6667	RHACOAEP80: R_3hpoctacoa_c + h2o_c --> R_3hpocta_c + coa_c + h_c	GPRs
Pseudomonas_orientalis_F9_6667	RHACOAEP90: R_3hpnonacoa_c + h2o_c --> R_3hpnona_c + coa_c + h_c	GPRs
Pseudomonas_orientalis_F9_6667	RHACOAET40: R_3h4atbcoa_c + h2o_c --> R_3h4atba_c + coa_c + h_c	GPRs
Pseudomonas_orientalis_F9_6667	RHACOAET60: R_3h6athcoa_c + h2o_c --> R_3h6atha_c + coa_c + h_c	GPRs
Pseudomonas_orientalis_F9_6667	RHACOAR100: 3odcoa_c + h_c + nadph_c <=> R_3hdcoa_c + nadp_c	GPRs
Pseudomonas_orientalis_F9_6667	RHACOAR101: 3odec4coa_c + h_c + nadph_c <=> R3hdec4coa_c + nadp_c	GPRs
Pseudomonas_orientalis_F9_6667	RHACOAR120: 3oddcoa_c + h_c + nadph_c <=> R_3hddcoa_c + nadp_c	GPRs
Pseudomonas_orientalis_F9_6667	RHACOAR121d5: 3oddccoa_c + h_c + nadph_c <=> R_3hcddec5ecoa_c + nadp_c	GPRs
Pseudomonas_orientalis_F9_6667	RHACOAR121d6: 3odd6coa_c + h_c + nadph_c <=> R_3hdd6coa_c + nadp_c	GPRs
Pseudomonas_orientalis_F9_6667	RHACOAR140: 3otdcoa_c + h_c + nadph_c <=> R_3hmrscoa_c + nadp_c	GPRs
Pseudomonas_orientalis_F9_6667	RHACOAR141d5: 3odd5coa_c + h_c + nadph_c <=> R_3htd5coa_c + nadp_c	GPRs
Pseudomonas_orientalis_F9_6667	RHACOAR141d7: 3otdccoa_c + h_c + nadph_c <=> R_3hcmrs7ecoa_c + nadp_c	GPRs
Pseudomonas_orientalis_F9_6667	RHACOAR142: 3ohd58coa_c + h_c + nadph_c <=> R_3htd58coa_c + nadp_c	GPRs
Pseudomonas_orientalis_F9_6667	RHACOAR60: 3ohcoa_c + h_c + nadph_c <=> R_3hhcoa_c + nadp_c	GPRs
Pseudomonas_orientalis_F9_6667	RHACOAR70: 3ohpcoa_c + h_c + nadph_c <=> R_3hhpcoa_c + nadp_c	GPRs
Pseudomonas_orientalis_F9_6667	RHACOAR80: 3oocoa_c + h_c + nadph_c <=> R_3hocoa_c + nadp_c	GPRs
Pseudomonas_orientalis_F9_6667	RHACOAR90: 3ononacoa_c + h_c + nadph_c <=> R_3hnonacoa_c + nadp_c	GPRs
Pseudomonas_orientalis_F9_6667	RHACOARP100: 3opdecacoa_c + h_c + nadph_c <=> R_3hpdecacoa_c + nadp_c	GPRs
Pseudomonas_orientalis_F9_6667	RHACOARP40: 3opbcoa_c + h_c + nadph_c <=> R_3hpbcoa_c + nadp_c	GPRs
Pseudomonas_orientalis_F9_6667	RHACOARP50: 3opptcoa_c + h_c + nadph_c <=> R_3hpptcoa_c + nadp_c	GPRs
Pseudomonas_orientalis_F9_6667	RHACOARP60: 3ophxacoa_c + h_c + nadph_c <=> R_3hphxacoa_c + nadp_c	GPRs
Pseudomonas_orientalis_F9_6667	RHACOARP70: 3ophpcoa_c + h_c + nadph_c <=> R_3hphpcoa_c + nadp_c	GPRs
Pseudomonas_orientalis_F9_6667	RHACOARP80: 3opoctacoa_c + h_c + nadph_c <=> R_3hpoctacoa_c + nadp_c	GPRs
Pseudomonas_orientalis_F9_6667	RHACOARP90: 3opnonacoa_c + h_c + nadph_c <=> R_3hpnonacoa_c + nadp_c	GPRs
Pseudomonas_orientalis_F9_6667	RHACOART60: 3o6athcoa_c + h_c + nadph_c <=> R_3h6athcoa_c + nadp_c	GPRs
Pseudomonas_orientalis_F9_6667	RHAP50tex: R_3hppta_p <=> R_3hppta_e	orphan
Pseudomonas_orientalis_F9_6667	RHAP50tpp: R_3hppta_p <=> R_3hppta_c	orphan
Pseudomonas_orientalis_F9_6667	RIBabc: atp_c + h2o_c + rib__D_e --> adp_c + h_c + pi_c + rib__D_c	GPRs
Pseudomonas_orientalis_F9_6667	RIBabc1: atp_c + h2o_c + rib__D_c --> adp_c + h_c + pi_c + rib__D_e	GPRs
Pseudomonas_orientalis_F9_6667	RIBabcpp: atp_c + h2o_c + rib__D_p --> adp_c + h_c + pi_c + rib__D_c	GPRs
Pseudomonas_orientalis_F9_6667	RIBtex: rib__D_e <=> rib__D_p	orphan
Pseudomonas_orientalis_F9_6667	RMN_Et: rmn_e <=> rmn_c	orphan
Pseudomonas_orientalis_F9_6667	RMNabc: atp_c + h2o_c + rmn_e --> adp_c + h_c + pi_c + rmn_c	GPRs
Pseudomonas_orientalis_F9_6667	RNDR1: adp_c + trdrd_c --> dadp_c + h2o_c + trdox_c	GPRs
Pseudomonas_orientalis_F9_6667	RNDR1b: adp_c + grxrd_c --> dadp_c + grxox_c + h2o_c	GPRs
Pseudomonas_orientalis_F9_6667	RNDR2: gdp_c + trdrd_c --> dgdp_c + h2o_c + trdox_c	GPRs
Pseudomonas_orientalis_F9_6667	RNDR2b: gdp_c + grxrd_c --> dgdp_c + grxox_c + h2o_c	GPRs
Pseudomonas_orientalis_F9_6667	RNDR3: cdp_c + trdrd_c --> dcdp_c + h2o_c + trdox_c	GPRs
Pseudomonas_orientalis_F9_6667	RNDR3b: cdp_c + grxrd_c --> dcdp_c + grxox_c + h2o_c	GPRs
Pseudomonas_orientalis_F9_6667	RNDR4: trdrd_c + udp_c --> dudp_c + h2o_c + trdox_c	GPRs
Pseudomonas_orientalis_F9_6667	RNDR4b: grxrd_c + udp_c --> dudp_c + grxox_c + h2o_c	GPRs
Pseudomonas_orientalis_F9_6667	RPE: ru5p__D_c <=> xu5p__D_c	GPRs
Pseudomonas_orientalis_F9_6667	RPI: r5p_c <=> ru5p__D_c	GPRs
Pseudomonas_orientalis_F9_6667	RU5PP: h2o_c + ru5p__D_c --> pi_c + rbl__D_c	GPRs
Pseudomonas_orientalis_F9_6667	SADH: 2.0 h2o_c + 2.0 h_c + sucarg_c --> co2_c + 2.0 nh4_c + sucorn_c	GPRs
Pseudomonas_orientalis_F9_6667	SADT: atp_c + h_c + so4_c --> aps_c + ppi_c	GPRs
Pseudomonas_orientalis_F9_6667	SALADC2: Lcyst_c + h_c --> co2_c + taur_c	orphan
Pseudomonas_orientalis_F9_6667	SALCHS1H: h2o_c + salchs1_c --> 23dhbzs_c + h_c + salchsx_c	orphan
Pseudomonas_orientalis_F9_6667	SALCHS2FER3: rbflvrd_c + 2.0 salchs2fe_c --> 2.0 fe2_c + 4.0 h_c + ribflv_c + 2.0 salchs2_c	orphan
Pseudomonas_orientalis_F9_6667	SALCHS2FEabcpp: atp_c + h2o_c + salchs2fe_p --> adp_c + h_c + pi_c + salchs2fe_c	GPRs
Pseudomonas_orientalis_F9_6667	SALCHS2FEtonex: h_p + salchs2fe_e --> h_c + salchs2fe_p	GPRs
Pseudomonas_orientalis_F9_6667	SALCHS2H: h2o_c + salchs2_c --> salchs1_c + salchsx_c	orphan
Pseudomonas_orientalis_F9_6667	SALCHS4FER3: rbflvrd_c + 2.0 salchs4fe_c --> 2.0 fe2_c + 4.0 h_c + ribflv_c + 2.0 salchs4_c	orphan
Pseudomonas_orientalis_F9_6667	SALCHS4FEabcpp: atp_c + h2o_c + salchs4fe_p --> adp_c + h_c + pi_c + salchs4fe_c	GPRs
Pseudomonas_orientalis_F9_6667	SALCHS4FEtonex: h_p + salchs4fe_e --> h_c + salchs4fe_p	GPRs
Pseudomonas_orientalis_F9_6667	SALCHS4abcpp: atp_c + h2o_c + salchs4_c --> adp_c + h_c + pi_c + salchs4_p	GPRs
Pseudomonas_orientalis_F9_6667	SALCHS4tex: h_p + salchs4_p --> h_c + salchs4_e	orphan
Pseudomonas_orientalis_F9_6667	SALCHSXtex: salchsx_e <=> salchsx_p	orphan
Pseudomonas_orientalis_F9_6667	SALCHSXtpp: salchsx_p <=> salchsx_c	orphan
Pseudomonas_orientalis_F9_6667	SALCt: salc_e <=> salc_c	orphan
Pseudomonas_orientalis_F9_6667	SAOR: diact_c + h_c + nadh_c --> actn__S_c + nad_c	GPRs
Pseudomonas_orientalis_F9_6667	SARCOX: h2o_c + o2_c + sarcs_c --> fald_c + gly_c + h2o2_c	GPRs
Pseudomonas_orientalis_F9_6667	SARCOX2: o2_c + sarcs_c + thf_c --> gly_c + h2o2_c + mlthf_c	GPRs
Pseudomonas_orientalis_F9_6667	SBTD_D2: nad_c + sbt__D_c --> fru_c + h_c + nadh_c	GPRs
Pseudomonas_orientalis_F9_6667	SBTt2: h_e + sbt__D_e --> h_c + sbt__D_c	orphan
Pseudomonas_orientalis_F9_6667	SCYSSL: 2.0 gthrd_c + scys__L_c --> cys__L_c + gthox_c + h_c + so3_c	orphan
Pseudomonas_orientalis_F9_6667	SDPDS: h2o_c + sl26da_c --> 26dap_LL_c + succ_c	GPRs
Pseudomonas_orientalis_F9_6667	SDPTA: akg_c + sl26da_c <=> glu__L_c + sl2a6o_c	GPRs
Pseudomonas_orientalis_F9_6667	SELADT: atp_c + h_c + sel_c --> adsel_c + ppi_c	GPRs
Pseudomonas_orientalis_F9_6667	SELTt: slnt_e <=> slnt_c	orphan
Pseudomonas_orientalis_F9_6667	SELabcpp: atp_c + h2o_c + sel_p --> adp_c + h_c + pi_c + sel_c	GPRs
Pseudomonas_orientalis_F9_6667	SELtex: sel_e <=> sel_p	orphan
Pseudomonas_orientalis_F9_6667	SELtpp: 2.0 h_p + sel_p --> 2.0 h_c + sel_c	GPRs
Pseudomonas_orientalis_F9_6667	SERASr: atp_c + h_c + ser__L_c <=> ppi_c + seramp_c	GPRs
Pseudomonas_orientalis_F9_6667	SERAT: accoa_c + ser__L_c <=> acser_c + coa_c	orphan
Pseudomonas_orientalis_F9_6667	SERD_L: ser__L_c --> nh4_c + pyr_c	GPRs
Pseudomonas_orientalis_F9_6667	SERabc: atp_c + h2o_c + ser__L_e --> adp_c + h_c + pi_c + ser__L_c	GPRs
Pseudomonas_orientalis_F9_6667	SERt2rpp: h_p + ser__L_p --> h_c + ser__L_c	GPRs
Pseudomonas_orientalis_F9_6667	SERt4pp: na1_p + ser__L_p --> na1_c + ser__L_c	GPRs
Pseudomonas_orientalis_F9_6667	SERtpp: ser__L_c --> ser__L_p	GPRs
Pseudomonas_orientalis_F9_6667	SFGTHi: Sfglutth_c + h2o_c --> for_c + gthrd_c + h_c	GPRs
Pseudomonas_orientalis_F9_6667	SGDS: h2o_c + sucglu_c --> glu__L_c + succ_c	GPRs
Pseudomonas_orientalis_F9_6667	SGSAD: h2o_c + nad_c + sucgsa_c --> 2.0 h_c + nadh_c + sucglu_c	GPRs
Pseudomonas_orientalis_F9_6667	SHCHD2: dscl_c + nad_c --> h_c + nadh_c + scl_c	GPRs
Pseudomonas_orientalis_F9_6667	SHCHF: fe2_c + scl_c --> 3.0 h_c + sheme_c	GPRs
Pseudomonas_orientalis_F9_6667	SHEME2abcpp: atp_c + h2o_c + sheme_p --> adp_c + h_c + pi_c + sheme_c	GPRs
Pseudomonas_orientalis_F9_6667	SHEMEtonex: h_p + sheme_e --> h_c + sheme_p	GPRs
Pseudomonas_orientalis_F9_6667	SHK3Dr: 3dhsk_c + h_c + nadph_c <=> nadp_c + skm_c	GPRs
Pseudomonas_orientalis_F9_6667	SHKK: atp_c + skm_c --> adp_c + h_c + skm5p_c	GPRs
Pseudomonas_orientalis_F9_6667	SKMt2: h_e + skm_e --> h_c + skm_c	GPRs
Pseudomonas_orientalis_F9_6667	SLCYSS: acser_c + tsul_c --> ac_c + scys__L_c	GPRs
Pseudomonas_orientalis_F9_6667	SLNTabcpp: atp_c + h2o_c + slnt_p --> adp_c + h_c + pi_c + slnt_c	GPRs
Pseudomonas_orientalis_F9_6667	SLNTtex: slnt_e <=> slnt_p	orphan
Pseudomonas_orientalis_F9_6667	SLNTtpp: h_p + slnt_p --> h_c + slnt_c	GPRs
Pseudomonas_orientalis_F9_6667	SMIA1: fe2_e + stfrnA_e <=> istfrnA_e	GPRs
Pseudomonas_orientalis_F9_6667	SMIA1Eabc: atp_c + h2o_c + stfrnA_c --> adp_c + h_c + pi_c + stfrnA_e	GPRs
Pseudomonas_orientalis_F9_6667	SMIA1abc: atp_c + h2o_c + istfrnB_e --> adp_c + fe2_c + h_c + pi_c + stfrnB_c	GPRs
Pseudomonas_orientalis_F9_6667	SMIA2abc: atp_c + h2o_c + istfrnA_e --> adp_c + fe2_c + h_c + pi_c + stfrnA_c	GPRs
Pseudomonas_orientalis_F9_6667	SMIB1: fe2_e + stfrnB_e <=> istfrnB_e	GPRs
Pseudomonas_orientalis_F9_6667	SO3abcpp: atp_c + h2o_c + so3_p --> adp_c + h_c + pi_c + so3_c	GPRs
Pseudomonas_orientalis_F9_6667	SO3tex: so3_e <=> so3_p	GPRs
Pseudomonas_orientalis_F9_6667	SO4t2: h_e + so4_e --> h_c + so4_c	GPRs
Pseudomonas_orientalis_F9_6667	SO4t2pp: h_p + so4_p --> h_c + so4_c	GPRs
Pseudomonas_orientalis_F9_6667	SO4tex: so4_e <=> so4_p	GPRs
Pseudomonas_orientalis_F9_6667	SOTA: akg_c + sucorn_c --> glu__L_c + sucgsa_c	GPRs
Pseudomonas_orientalis_F9_6667	SPMDabc: atp_c + h2o_c + spmd_e --> adp_c + h_c + pi_c + spmd_c	GPRs
Pseudomonas_orientalis_F9_6667	SPMDabcpp: atp_c + h2o_c + spmd_p --> adp_c + h_c + pi_c + spmd_c	GPRs
Pseudomonas_orientalis_F9_6667	SPMDt3i: h_c + spmd_e <-- h_e + spmd_c	GPRs
Pseudomonas_orientalis_F9_6667	SPMDt3pp: h_p + spmd_c --> h_c + spmd_p	GPRs
Pseudomonas_orientalis_F9_6667	SPMS: ametam_c + ptrc_c --> 5mta_c + h_c + spmd_c	GPRs
Pseudomonas_orientalis_F9_6667	SPODM: 2.0 h_c + 2.0 o2s_c --> h2o2_c + o2_c	GPRs
Pseudomonas_orientalis_F9_6667	SSALx: h2o_c + nad_c + sucsal_c --> 2.0 h_c + nadh_c + succ_c	GPRs
Pseudomonas_orientalis_F9_6667	SSALy: h2o_c + nadp_c + sucsal_c --> 2.0 h_c + nadph_c + succ_c	GPRs
Pseudomonas_orientalis_F9_6667	STAS: 2.0 atp_c + 2.0 cit_c + 3.0 h_c + orn_c --> 2.0 amp_c + 2.0 ppi_c + stfrnA_c	GPRs
Pseudomonas_orientalis_F9_6667	STFRNBt: stfrnB_c --> stfrnB_e	GPRs
Pseudomonas_orientalis_F9_6667	STPT1: hom__L_c + pser__L_c --> phom_c + ser__L_c	GPRs
Pseudomonas_orientalis_F9_6667	STPT2: pser__L_c + thr__L_c --> ser__L_c + thrp_c	GPRs
Pseudomonas_orientalis_F9_6667	SUCBZT1: bz_c + 4.0 h_c + succoa_c <=> benzcoa_c + succ_c	orphan
Pseudomonas_orientalis_F9_6667	SUCCt2_2pp: 2.0 h_p + succ_p --> 2.0 h_c + succ_c	GPRs
Pseudomonas_orientalis_F9_6667	SUCCtex: succ_e <=> succ_p	orphan
Pseudomonas_orientalis_F9_6667	SUCD2: fad_c + 2.0 h_c + mqn7_c + succ_c --> fadh2_c + fum_c + mql7_c	orphan
Pseudomonas_orientalis_F9_6667	SUCD4: fadh2_c + q8_c --> fad_c + q8h2_c	GPRs
Pseudomonas_orientalis_F9_6667	SUCDi: q8_c + succ_c --> fum_c + q8h2_c	GPRs
Pseudomonas_orientalis_F9_6667	SUCOAS: atp_c + coa_c + succ_c <=> adp_c + pi_c + succoa_c	GPRs
Pseudomonas_orientalis_F9_6667	SUCR: h2o_c + sucr_c --> fru_c + glc__D_c	orphan
Pseudomonas_orientalis_F9_6667	SUCRabcpp_syn: atp_c + h2o_c + sucr_p --> adp_c + h_c + pi_c + sucr_c	GPRs
Pseudomonas_orientalis_F9_6667	SUCRtex: sucr_e <=> sucr_p	orphan
Pseudomonas_orientalis_F9_6667	SUCpts: pep_c + sucr_e --> pyr_c + suc6p_c	GPRs
Pseudomonas_orientalis_F9_6667	SUCptspp: pep_c + sucr_p --> pyr_c + suc6p_c	GPRs
Pseudomonas_orientalis_F9_6667	SULAabc: atp_c + h2o_c + sula_e --> adp_c + h_c + pi_c + sula_c	GPRs
Pseudomonas_orientalis_F9_6667	SULFACabcpp: atp_c + h2o_c + sulfac_p --> adp_c + h_c + pi_c + sulfac_c	GPRs
Pseudomonas_orientalis_F9_6667	SULFACtex: sulfac_e <=> sulfac_p	GPRs
Pseudomonas_orientalis_F9_6667	SULR: 5.0 h_c + 3.0 nadph_c + so3_c --> 3.0 h2o_c + h2s_c + 3.0 nadp_c	GPRs
Pseudomonas_orientalis_F9_6667	SULabc: atp_c + h2o_c + so4_e --> adp_c + h_c + pi_c + so4_c	GPRs
Pseudomonas_orientalis_F9_6667	SULabcpp: atp_c + h2o_c + so4_p --> adp_c + h_c + pi_c + so4_c	GPRs
Pseudomonas_orientalis_F9_6667	T2ECR: b2coa_c + h_c + nadph_c --> btcoa_c + nadp_c	GPRs
Pseudomonas_orientalis_F9_6667	TALA: g3p_c + s7p_c <=> e4p_c + f6p_c	GPRs
Pseudomonas_orientalis_F9_6667	TAUDO: akg_c + o2_c + taur_c --> aacald_c + co2_c + h_c + so3_c + succ_c	GPRs
Pseudomonas_orientalis_F9_6667	TAURabc: atp_c + h2o_c + taur_e --> adp_c + h_c + pi_c + taur_c	GPRs
Pseudomonas_orientalis_F9_6667	TAURabcpp: atp_c + h2o_c + taur_p --> adp_c + h_c + pi_c + taur_c	GPRs
Pseudomonas_orientalis_F9_6667	TAURtex: taur_e <=> taur_p	GPRs
Pseudomonas_orientalis_F9_6667	TCBO: q8_c + tcb_c --> acon_C_c + q8h2_c	orphan
Pseudomonas_orientalis_F9_6667	TCBt2ex: tcb_e --> tcb_p	orphan
Pseudomonas_orientalis_F9_6667	TCBt2pp: h_p + tcb_p --> h_c + tcb_c	GPRs
Pseudomonas_orientalis_F9_6667	TCYNTtex: tcynt_e <=> tcynt_p	orphan
Pseudomonas_orientalis_F9_6667	TCYNTtpp: tcynt_p <=> tcynt_c	GPRs
Pseudomonas_orientalis_F9_6667	TDP: h2o_c + thmpp_c --> h_c + pi_c + thmmp_c	GPRs
Pseudomonas_orientalis_F9_6667	TDSK: atp_c + lipidAds_c --> adp_c + h_c + lipidA_c	orphan
Pseudomonas_orientalis_F9_6667	THD2pp: 2.0 h_p + nadh_c + nadp_c --> 2.0 h_c + nad_c + nadph_c	GPRs
Pseudomonas_orientalis_F9_6667	THDPS: h2o_c + succoa_c + thdp_c --> coa_c + sl2a6o_c	GPRs
Pseudomonas_orientalis_F9_6667	THFAT: h2o_c + methf_c --> 5fthf_c + h_c	GPRs
Pseudomonas_orientalis_F9_6667	THIORDXi: h2o2_c + trdrd_c --> 2.0 h2o_c + trdox_c	GPRs
Pseudomonas_orientalis_F9_6667	THMabcpp: atp_c + h2o_c + thm_p --> adp_c + h_c + pi_c + thm_c	GPRs
Pseudomonas_orientalis_F9_6667	THMtex: thm_e <=> thm_p	orphan
Pseudomonas_orientalis_F9_6667	THRA: thr__L_c --> acald_c + gly_c	GPRs
Pseudomonas_orientalis_F9_6667	THRA2: athr__L_c --> acald_c + gly_c	GPRs
Pseudomonas_orientalis_F9_6667	THRD: nad_c + thr__L_c --> 2aobut_c + h_c + nadh_c	GPRs
Pseudomonas_orientalis_F9_6667	THRD_L: thr__L_c --> 2obut_c + nh4_c	GPRs
Pseudomonas_orientalis_F9_6667	THRS: h2o_c + phom_c --> pi_c + thr__L_c	GPRs
Pseudomonas_orientalis_F9_6667	THRabc: atp_c + h2o_c + thr__L_e --> adp_c + h_c + pi_c + thr__L_c	GPRs
Pseudomonas_orientalis_F9_6667	THRabcpp: atp_c + h2o_c + thr__L_p --> adp_c + h_c + pi_c + thr__L_c	GPRs
Pseudomonas_orientalis_F9_6667	THRt2pp: h_p + thr__L_c --> h_c + thr__L_p	GPRs
Pseudomonas_orientalis_F9_6667	THRt4pp: na1_p + thr__L_p --> na1_c + thr__L_c	GPRs
Pseudomonas_orientalis_F9_6667	THYMt: thym_e <=> thym_c	GPRs
Pseudomonas_orientalis_F9_6667	THYMt4pp: h_p + thym_p --> h_c + thym_c	GPRs
Pseudomonas_orientalis_F9_6667	THYMtex: thym_e <=> thym_p	orphan
Pseudomonas_orientalis_F9_6667	THZPSN: atp_c + cys__L_c + dxyl5p_c + tyr__L_c --> 4hba_c + 4mpetz_c + ala__L_c + amp_c + co2_c + h2o_c + h_c + ppi_c	GPRs
Pseudomonas_orientalis_F9_6667	TKT1: r5p_c + xu5p__D_c <=> g3p_c + s7p_c	GPRs
Pseudomonas_orientalis_F9_6667	TKT2: e4p_c + xu5p__D_c <=> f6p_c + g3p_c	GPRs
Pseudomonas_orientalis_F9_6667	TMDK1: atp_c + thymd_c --> adp_c + dtmp_c + h_c	orphan
Pseudomonas_orientalis_F9_6667	TMDS: dump_c + mlthf_c --> dhf_c + dtmp_c	GPRs
Pseudomonas_orientalis_F9_6667	TMN: h2o_c + thm_c --> 4ahmmp_c + 4mhetz_c + h_c	orphan
Pseudomonas_orientalis_F9_6667	TMPK: atp_c + thmmp_c --> adp_c + thmpp_c	GPRs
Pseudomonas_orientalis_F9_6667	TMPPP: 2mahmp_c + 4mpetz_c + h_c --> ppi_c + thmmp_c	GPRs
Pseudomonas_orientalis_F9_6667	TNTHAC1: 4hadnt_c + tntmdh_c --> 35dnta_c + h2o_c + no2_c	GPRs
Pseudomonas_orientalis_F9_6667	TNTHAC2: 2hadnt_c + tntmdh_c --> 2m35mdntha_c + h2o_c + no2_c	GPRs
Pseudomonas_orientalis_F9_6667	TNTR1: h_c + 2.0 nadph_c + tnt_c --> 4hadnt_c + h2o_c + 2.0 nadp_c	GPRs
Pseudomonas_orientalis_F9_6667	TNTR1x: h_c + 2.0 nadh_c + tnt_c --> 4hadnt_c + h2o_c + 2.0 nad_c	GPRs
Pseudomonas_orientalis_F9_6667	TNTR2: h_c + 2.0 nadph_c + tnt_c --> 2hadnt_c + h2o_c + 2.0 nadp_c	GPRs
Pseudomonas_orientalis_F9_6667	TNTR2x: h_c + 2.0 nadh_c + tnt_c --> 2hadnt_c + h2o_c + 2.0 nad_c	GPRs
Pseudomonas_orientalis_F9_6667	TNTR3: h_c + nadph_c + 2.0 tnt_c --> nadp_c + 2.0 tntmmh_c	GPRs
Pseudomonas_orientalis_F9_6667	TNTR4: h_c + nadph_c + 2.0 tntmmh_c --> nadp_c + 2.0 tntmdh_c	GPRs
Pseudomonas_orientalis_F9_6667	TNTep: h_p + tnt_c --> h_c + tnt_e	GPRs
Pseudomonas_orientalis_F9_6667	TNTtex: tnt_e --> tnt_p	orphan
Pseudomonas_orientalis_F9_6667	TNTtpp: tnt_p --> tnt_c	orphan
Pseudomonas_orientalis_F9_6667	TOLt5: h_p + tol_c --> h_c + tol_e	GPRs
Pseudomonas_orientalis_F9_6667	TOLt6: h_p + tol_p --> h_c + tol_e	GPRs
Pseudomonas_orientalis_F9_6667	TOLt7: h_p + tol_c --> h_c + tol_p	GPRs
Pseudomonas_orientalis_F9_6667	TOLtex: tol_e <=> tol_p	GPRs
Pseudomonas_orientalis_F9_6667	TOLtpp: tol_p --> tol_c	orphan
Pseudomonas_orientalis_F9_6667	TPI: dhap_c <=> g3p_c	GPRs
Pseudomonas_orientalis_F9_6667	TRDR: h_c + nadph_c + trdox_c --> nadp_c + trdrd_c	GPRs
Pseudomonas_orientalis_F9_6667	TRE6PH: h2o_c + tre6p_c --> g6p_c + glc__D_c	GPRs
Pseudomonas_orientalis_F9_6667	TREabc: atp_c + h2o_c + tre_e --> adp_c + h_c + pi_c + tre_c	GPRs
Pseudomonas_orientalis_F9_6667	TREpts: pep_c + tre_e --> pyr_c + tre6p_c	GPRs
Pseudomonas_orientalis_F9_6667	TREptspp: pep_c + tre_p --> pyr_c + tre6p_c	GPRs
Pseudomonas_orientalis_F9_6667	TREtex: tre_e <=> tre_p	orphan
Pseudomonas_orientalis_F9_6667	TRPS2: indole_c + ser__L_c --> h2o_c + trp__L_c	GPRs
Pseudomonas_orientalis_F9_6667	TRPS3: 3ig3p_c --> g3p_c + indole_c	GPRs
Pseudomonas_orientalis_F9_6667	TRPabc: atp_c + h2o_c + trp__L_e --> adp_c + h_c + pi_c + trp__L_c	GPRs
Pseudomonas_orientalis_F9_6667	TRPt2rpp: h_p + trp__L_p --> h_c + trp__L_c	GPRs
Pseudomonas_orientalis_F9_6667	TRPtex: trp__L_e <=> trp__L_p	orphan
Pseudomonas_orientalis_F9_6667	TRSARr: 2h3oppan_c + h_c + nadh_c <=> glyc__R_c + nad_c	GPRs
Pseudomonas_orientalis_F9_6667	TRYPTAOX: h2o_c + o2_c + trypta_c --> h2o2_c + id3acald_c + nh4_c	GPRs
Pseudomonas_orientalis_F9_6667	TSULabc: atp_c + h2o_c + tsul_e --> adp_c + h_c + pi_c + tsul_c	GPRs
Pseudomonas_orientalis_F9_6667	TSULabcpp: atp_c + h2o_c + tsul_p --> adp_c + h_c + pi_c + tsul_c	GPRs
Pseudomonas_orientalis_F9_6667	TSULtex: tsul_e <=> tsul_p	GPRs
Pseudomonas_orientalis_F9_6667	TTDCAtexi: ttdca_e --> ttdca_p	GPRs
Pseudomonas_orientalis_F9_6667	TTDCEAtexi: ttdcea_e --> ttdcea_p	GPRs
Pseudomonas_orientalis_F9_6667	TTRCYCt2pp: h_p + ttrcyc_p --> h_c + ttrcyc_c	orphan
Pseudomonas_orientalis_F9_6667	TTRCYCt5: h_p + ttrcyc_c --> h_c + ttrcyc_e	GPRs
Pseudomonas_orientalis_F9_6667	TTRCYCt7pp: h_p + ttrcyc_c --> h_c + ttrcyc_p	GPRs
Pseudomonas_orientalis_F9_6667	TTRCYCtex: ttrcyc_e <=> ttrcyc_p	orphan
Pseudomonas_orientalis_F9_6667	TTRCYCtm: h_e + ttrcyc_c --> h_c + ttrcyc_e	GPRs
Pseudomonas_orientalis_F9_6667	TTRCYCtpp: h_p + ttrcyc_p --> h_c + ttrcyc_e	GPRs
Pseudomonas_orientalis_F9_6667	TYRTA: akg_c + tyr__L_c <=> 34hpp_c + glu__L_c	GPRs
Pseudomonas_orientalis_F9_6667	TYRabc: atp_c + h2o_c + tyr__L_e --> adp_c + h_c + pi_c + tyr__L_c	GPRs
Pseudomonas_orientalis_F9_6667	TYRt2rpp: h_p + tyr__L_p --> h_c + tyr__L_c	GPRs
Pseudomonas_orientalis_F9_6667	TYRtex: tyr__L_e <=> tyr__L_p	orphan
Pseudomonas_orientalis_F9_6667	U23GAAT: 3hmrsACP_c + u3hga_c --> ACP_c + h_c + u23ga_c	orphan
Pseudomonas_orientalis_F9_6667	UAAGDS: 26dap__M_c + atp_c + uamag_c --> adp_c + h_c + pi_c + ugmd_c	GPRs
Pseudomonas_orientalis_F9_6667	UAGAAT: 3hmrsACP_c + uacgam_c <=> ACP_c + u3aga_c	GPRs
Pseudomonas_orientalis_F9_6667	UAGCVT: pep_c + uacgam_c --> pi_c + uaccg_c	GPRs
Pseudomonas_orientalis_F9_6667	UAGDP: acgam1p_c + h_c + utp_c --> ppi_c + uacgam_c	GPRs
Pseudomonas_orientalis_F9_6667	UAGPT3: uacgam_c + uagmda_c --> h_c + uaagmda_c + udp_c	GPRs
Pseudomonas_orientalis_F9_6667	UAMAGS: atp_c + glu__D_c + uama_c --> adp_c + h_c + pi_c + uamag_c	GPRs
Pseudomonas_orientalis_F9_6667	UAMAS: ala__L_c + atp_c + uamr_c --> adp_c + h_c + pi_c + uama_c	GPRs
Pseudomonas_orientalis_F9_6667	UAPGR: h_c + nadph_c + uaccg_c --> nadp_c + uamr_c	GPRs
Pseudomonas_orientalis_F9_6667	UDCPDP: h2o_c + udcpdp_c --> h_c + pi_c + udcpp_c	GPRs
Pseudomonas_orientalis_F9_6667	UDPG4E: udpg_c <=> udpgal_c	GPRs
Pseudomonas_orientalis_F9_6667	UGLYCH: h2o_c + 2.0 h_c + urdglyc_c --> co2_c + glx_c + 2.0 nh4_c	GPRs
Pseudomonas_orientalis_F9_6667	UGMDDS: alaala_c + atp_c + ugmd_c --> adp_c + h_c + pi_c + ugmda_c	GPRs
Pseudomonas_orientalis_F9_6667	UHBZ1t_pp: 4hbz_p + h_p --> 4hbz_c + h_c	GPRs
Pseudomonas_orientalis_F9_6667	UHGADA: h2o_c + u3aga_c --> ac_c + u3hga_c	orphan
Pseudomonas_orientalis_F9_6667	UM3PL: LalaDgluMdap_c + atp_c + uamr_c --> adp_c + h_c + pi_c + ugmd_c	GPRs
Pseudomonas_orientalis_F9_6667	UM4PCP: h2o_c + um4p_c --> ala__D_c + ugmd_c	GPRs
Pseudomonas_orientalis_F9_6667	UM4PL: LalaDgluMdapDala_c + atp_c + uamr_c --> adp_c + h_c + pi_c + um4p_c	GPRs
Pseudomonas_orientalis_F9_6667	UMPK: atp_c + ump_c <=> adp_c + udp_c	GPRs
Pseudomonas_orientalis_F9_6667	UNK3: 2kmb_c + glu__L_c --> akg_c + met__L_c	GPRs
Pseudomonas_orientalis_F9_6667	UPP3MT: 2.0 amet_c + uppg3_c --> 2.0 ahcys_c + dscl_c + h_c	GPRs
Pseudomonas_orientalis_F9_6667	UPP3S: hmbil_c --> h2o_c + uppg3_c	GPRs
Pseudomonas_orientalis_F9_6667	UPPDC1: 4.0 h_c + uppg3_c --> 4.0 co2_c + cpppg3_c	GPRs
Pseudomonas_orientalis_F9_6667	UPPN: cala_c + h2o_c + 2.0 h_c --> ala_B_c + co2_c + nh4_c	GPRs
Pseudomonas_orientalis_F9_6667	UPPRT: prpp_c + ura_c --> ppi_c + ump_c	GPRs
Pseudomonas_orientalis_F9_6667	URAt: ura_e <=> ura_c	GPRs
Pseudomonas_orientalis_F9_6667	URAt2: h_e + ura_e --> h_c + ura_c	GPRs
Pseudomonas_orientalis_F9_6667	URAt2pp: h_p + ura_p --> h_c + ura_c	GPRs
Pseudomonas_orientalis_F9_6667	URAtpp: ura_c --> ura_p	orphan
Pseudomonas_orientalis_F9_6667	URCN: h2o_c + urcan_c --> 4izp_c	GPRs
Pseudomonas_orientalis_F9_6667	UREA: h2o_c + 2.0 h_c + urea_c --> co2_c + 2.0 nh4_c	GPRs
Pseudomonas_orientalis_F9_6667	UREA2t2pp: 2.0 h_p + urea_p --> 2.0 h_c + urea_c	GPRs
Pseudomonas_orientalis_F9_6667	UREASE: atp_c + hco3_c + urea_c <=> adp_c + allphn_c + h_c + pi_c	GPRs
Pseudomonas_orientalis_F9_6667	UREA_1: h2o_c + urea_c --> co2_c + 2.0 nh3_c	GPRs
Pseudomonas_orientalis_F9_6667	UREAabcpp: atp_c + h2o_c + urea_p --> adp_c + h_c + pi_c + urea_c	GPRs
Pseudomonas_orientalis_F9_6667	UREAt: urea_e <=> urea_c	orphan
Pseudomonas_orientalis_F9_6667	UREAtpp: urea_p <=> urea_c	GPRs
Pseudomonas_orientalis_F9_6667	URIDK2r: atp_c + dump_c <=> adp_c + dudp_c	GPRs
Pseudomonas_orientalis_F9_6667	URIH: h2o_c + uri_c --> rib__D_c + ura_c	GPRs
Pseudomonas_orientalis_F9_6667	URItex: uri_e <=> uri_p	GPRs
Pseudomonas_orientalis_F9_6667	URO_c: h2o_c + o2_c + urate_c --> 5hiu_c + h2o2_c + h_c	GPRs
Pseudomonas_orientalis_F9_6667	USHD: h2o_c + u23ga_c --> 2.0 h_c + lipidX_c + ump_c	GPRs
Pseudomonas_orientalis_F9_6667	VACCtex: vacc_e --> vacc_p	GPRs
Pseudomonas_orientalis_F9_6667	VALDHr: h2o_c + nad_c + val__L_c <=> 3mob_c + h_c + nadh_c + nh4_c	GPRs
Pseudomonas_orientalis_F9_6667	VALTA: akg_c + val__L_c <=> 3mob_c + glu__L_c	GPRs
Pseudomonas_orientalis_F9_6667	VALabc: atp_c + h2o_c + val__L_e --> adp_c + h_c + pi_c + val__L_c	GPRs
Pseudomonas_orientalis_F9_6667	VALabcpp: atp_c + h2o_c + val__L_p --> adp_c + h_c + pi_c + val__L_c	GPRs
Pseudomonas_orientalis_F9_6667	VALt2rpp: h_p + val__L_p --> h_c + val__L_c	GPRs
Pseudomonas_orientalis_F9_6667	VALt3pp: h_p + val__L_c --> h_c + val__L_p	GPRs
Pseudomonas_orientalis_F9_6667	VALtex: val__L_e <=> val__L_p	GPRs
Pseudomonas_orientalis_F9_6667	VANKpp: h_p + vanlt_p --> h_c + vanlt_c	GPRs
Pseudomonas_orientalis_F9_6667	VANLTtex: vanlt_e <=> vanlt_p	GPRs
Pseudomonas_orientalis_F9_6667	VCACT: accoa_c + ppcoa_c <=> 3optcoa_c + coa_c	GPRs
Pseudomonas_orientalis_F9_6667	VCOAD: fad_c + ptcoa_c <=> fadh2_c + pt2coa_c	GPRs
Pseudomonas_orientalis_F9_6667	VECOAH: 3hptcoa_c <=> h2o_c + pt2coa_c	GPRs
Pseudomonas_orientalis_F9_6667	VNTDM: h_c + nadh_c + o2_c + vanlt_c --> 34dhbz_c + fald_c + h2o_c + nad_c	orphan
Pseudomonas_orientalis_F9_6667	VPAMTr: 3mob_c + ala__L_c <=> pyr_c + val__L_c	GPRs
Pseudomonas_orientalis_F9_6667	XAND: h2o_c + nad_c + xan_c --> h_c + nadh_c + urate_c	GPRs
Pseudomonas_orientalis_F9_6667	XANt2: h_e + xan_e --> h_c + xan_c	GPRs
Pseudomonas_orientalis_F9_6667	XANt2pp: h_p + xan_p --> h_c + xan_c	GPRs
Pseudomonas_orientalis_F9_6667	XANtpp: xan_p <=> xan_c	orphan
Pseudomonas_orientalis_F9_6667	XPPT: prpp_c + xan_c --> ppi_c + xmp_c	GPRs
Pseudomonas_orientalis_F9_6667	XTSNH: h2o_c + xtsn_c --> rib__D_c + xan_c	GPRs
Pseudomonas_orientalis_F9_6667	XTSNt2: h_e + xtsn_e --> h_c + xtsn_c	GPRs
Pseudomonas_orientalis_F9_6667	XYLI1: xyl__D_c <=> xylu__D_c	GPRs
Pseudomonas_orientalis_F9_6667	XYLI2: glc__D_c <=> fru_c	GPRs
Pseudomonas_orientalis_F9_6667	XYLK: atp_c + xylu__D_c --> adp_c + h_c + xu5p__D_c	GPRs
Pseudomonas_orientalis_F9_6667	XYLabc: atp_c + h2o_c + xyl__D_e --> adp_c + h_c + pi_c + xyl__D_c	GPRs
Pseudomonas_orientalis_F9_6667	XYLabcpp: atp_c + h2o_c + xyl__D_p --> adp_c + h_c + pi_c + xyl__D_c	GPRs
Pseudomonas_orientalis_F9_6667	XYLt2: h_e + xyl__D_e --> h_c + xyl__D_c	GPRs
Pseudomonas_orientalis_F9_6667	XYLtex: xyl__D_e <=> xyl__D_p	orphan
Pseudomonas_orientalis_F9_6667	YUMPS: r5p_c + ura_c <=> h2o_c + psd5p_c	GPRs
Pseudomonas_orientalis_F9_6667	ZN2abcpp: atp_c + h2o_c + zn2_c --> adp_c + h_c + pi_c + zn2_p	GPRs
Pseudomonas_orientalis_F9_6667	ZN2t3pp: h_p + zn2_c --> h_c + zn2_p	GPRs
Pseudomonas_orientalis_F9_6667	ZN2t4pp: h_p + k_p + zn2_c --> h_c + k_c + zn2_p	GPRs
Pseudomonas_orientalis_F9_6667	ZN2t5: h_p + zn2_c --> h_c + zn2_e	GPRs
Pseudomonas_orientalis_F9_6667	ZN2t6: h_p + zn2_p --> h_c + zn2_e	GPRs
Pseudomonas_orientalis_F9_6667	ZN2tpp: zn2_p --> zn2_c	GPRs
Pseudomonas_orientalis_F9_6667	ZNabc: atp_c + h2o_c + zn2_e --> adp_c + h_c + pi_c + zn2_c	GPRs
Pseudomonas_orientalis_F9_6667	ZNabcpp: atp_c + h2o_c + zn2_p --> adp_c + h_c + pi_c + zn2_c	GPRs
Pseudomonas_orientalis_F9_6667	Zn2tex: zn2_e <=> zn2_p	GPRs
Pseudomonas_orientalis_F9_6667	pentso3abcpp: atp_c + h2o_c + pentso3_p --> adp_c + h_c + pentso3_c + pi_c	GPRs
Pseudomonas_orientalis_F9_6667	r2465_1: zn2_c <-- zn2_e	GPRs
Pseudomonas_orientalis_F9_6667	sink_2ohph_c: 2ohph_c -->	orphan
Pseudomonas_orientalis_F9_6667	sink_4hba_c: 4hba_c -->	orphan
Pseudomonas_orientalis_F9_6667	sink_hemeO_c: hemeO_c -->	orphan
Pseudomonas_orientalis_F9_6667	sink_mobd_c: mobd_c -->	orphan
Pseudomonas_orientalis_F9_6667	EX_14glucan_e: 14glucan_e -->	exchange
Pseudomonas_orientalis_F9_6667	EX_2ameph_e: 2ameph_e -->	exchange
Pseudomonas_orientalis_F9_6667	EX_2ddglcn_e: 2ddglcn_e -->	exchange
Pseudomonas_orientalis_F9_6667	EX_2m35mdntha_e: 2m35mdntha_e -->	exchange
Pseudomonas_orientalis_F9_6667	EX_2mbald_e: 2mbald_e -->	exchange
Pseudomonas_orientalis_F9_6667	EX_2pglyc_e: 2pglyc_e -->	exchange
Pseudomonas_orientalis_F9_6667	EX_34dhbz_e: 34dhbz_e -->	exchange
Pseudomonas_orientalis_F9_6667	EX_35dnta_e: 35dnta_e -->	exchange
Pseudomonas_orientalis_F9_6667	EX_3h4atb_e: 3h4atb_e -->	exchange
Pseudomonas_orientalis_F9_6667	EX_3mb_e: 3mb_e -->	exchange
Pseudomonas_orientalis_F9_6667	EX_3oxoadp_e: 3oxoadp_e -->	exchange
Pseudomonas_orientalis_F9_6667	EX_4hbald_e: 4hbald_e -->	exchange
Pseudomonas_orientalis_F9_6667	EX_4hbz_e: 4hbz_e -->	exchange
Pseudomonas_orientalis_F9_6667	EX_4hpro_DC_e: 4hpro_DC_e -->	exchange
Pseudomonas_orientalis_F9_6667	EX_4hpro_LT_e: 4hpro_LT_e -->	exchange
Pseudomonas_orientalis_F9_6667	EX_4oxptn_e: 4oxptn_e -->	exchange
Pseudomonas_orientalis_F9_6667	EX_5aptn_e: 5aptn_e -->	exchange
Pseudomonas_orientalis_F9_6667	EX_5drib_e: 5drib_e -->	exchange
Pseudomonas_orientalis_F9_6667	EX_5mcsn_e: 5mcsn_e -->	exchange
Pseudomonas_orientalis_F9_6667	EX_5mdru1p_e: 5mdru1p_e -->	exchange
Pseudomonas_orientalis_F9_6667	EX_6atha_e: 6atha_e -->	exchange
Pseudomonas_orientalis_F9_6667	EX_LalaDgluMdapDala_e: LalaDgluMdapDala_e -->	exchange
Pseudomonas_orientalis_F9_6667	EX_LalaLglu_e: LalaLglu_e -->	exchange
Pseudomonas_orientalis_F9_6667	EX_Lcyst_e: Lcyst_e -->	exchange
Pseudomonas_orientalis_F9_6667	EX_R_3hppta_e: R_3hppta_e -->	exchange
Pseudomonas_orientalis_F9_6667	EX_ac_e: ac_e -->	exchange
Pseudomonas_orientalis_F9_6667	EX_acald_e: acald_e -->	exchange
Pseudomonas_orientalis_F9_6667	EX_acgam_e: acgam_e -->	exchange
Pseudomonas_orientalis_F9_6667	EX_acon_C_e: acon_C_e -->	exchange
Pseudomonas_orientalis_F9_6667	EX_actn__R_e: actn__R_e -->	exchange
Pseudomonas_orientalis_F9_6667	EX_ad_e: ad_e -->	exchange
Pseudomonas_orientalis_F9_6667	EX_ade_e: ade_e -->	exchange
Pseudomonas_orientalis_F9_6667	EX_adn_e: adn_e -->	exchange
Pseudomonas_orientalis_F9_6667	EX_akg_e: akg_e -->	exchange
Pseudomonas_orientalis_F9_6667	EX_ala_B_e: ala_B_e -->	exchange
Pseudomonas_orientalis_F9_6667	EX_ala_L_asp__L_e: ala_L_asp__L_e -->	exchange
Pseudomonas_orientalis_F9_6667	EX_ala_L_glu__L_e: ala_L_glu__L_e -->	exchange
Pseudomonas_orientalis_F9_6667	EX_ala__L_e: ala__L_e -->	exchange
Pseudomonas_orientalis_F9_6667	EX_alaala_e: alaala_e -->	exchange
Pseudomonas_orientalis_F9_6667	EX_alahis_e: alahis_e -->	exchange
Pseudomonas_orientalis_F9_6667	EX_alaleu_e: alaleu_e -->	exchange
Pseudomonas_orientalis_F9_6667	EX_alathr_e: alathr_e -->	exchange
Pseudomonas_orientalis_F9_6667	EX_alatrp_e: alatrp_e -->	exchange
Pseudomonas_orientalis_F9_6667	EX_algac_MG_14_e: algac_MG_14_e -->	exchange
Pseudomonas_orientalis_F9_6667	EX_algac_MG_23_e: algac_MG_23_e -->	exchange
Pseudomonas_orientalis_F9_6667	EX_algac_MG_32_e: algac_MG_32_e -->	exchange
Pseudomonas_orientalis_F9_6667	EX_algac_MG_41_e: algac_MG_41_e -->	exchange
Pseudomonas_orientalis_F9_6667	EX_algac__M_e: algac__M_e -->	exchange
Pseudomonas_orientalis_F9_6667	EX_alltn_e: alltn_e -->	exchange
Pseudomonas_orientalis_F9_6667	EX_arbt6p_e: arbt6p_e -->	exchange
Pseudomonas_orientalis_F9_6667	EX_arbt_e: arbt_e -->	exchange
Pseudomonas_orientalis_F9_6667	EX_arg__L_e: arg__L_e -->	exchange
Pseudomonas_orientalis_F9_6667	EX_asn__L_e: asn__L_e -->	exchange
Pseudomonas_orientalis_F9_6667	EX_aso3_e: aso3_e -->	exchange
Pseudomonas_orientalis_F9_6667	EX_aso4_e: aso4_e -->	exchange
Pseudomonas_orientalis_F9_6667	EX_asp__L_e: asp__L_e -->	exchange
Pseudomonas_orientalis_F9_6667	EX_balaala_e: balaala_e -->	exchange
Pseudomonas_orientalis_F9_6667	EX_balabala_e: balabala_e -->	exchange
Pseudomonas_orientalis_F9_6667	EX_balagly_e: balagly_e -->	exchange
Pseudomonas_orientalis_F9_6667	EX_balaleu_e: balaleu_e -->	exchange
Pseudomonas_orientalis_F9_6667	EX_balamd_e: balamd_e -->	exchange
Pseudomonas_orientalis_F9_6667	EX_but_e: but_e -->	exchange
Pseudomonas_orientalis_F9_6667	EX_buts_e: buts_e -->	exchange
Pseudomonas_orientalis_F9_6667	EX_butso3_e: butso3_e -->	exchange
Pseudomonas_orientalis_F9_6667	EX_bz_e: bz_e -->	exchange
Pseudomonas_orientalis_F9_6667	EX_ca2_e: ca2_e <=>	exchange
Pseudomonas_orientalis_F9_6667	EX_carn_e: carn_e -->	exchange
Pseudomonas_orientalis_F9_6667	EX_cell4_e: cell4_e -->	exchange
Pseudomonas_orientalis_F9_6667	EX_cgly_e: cgly_e -->	exchange
Pseudomonas_orientalis_F9_6667	EX_ch4s_e: ch4s_e -->	exchange
Pseudomonas_orientalis_F9_6667	EX_chol_e: chol_e -->	exchange
Pseudomonas_orientalis_F9_6667	EX_chols_e: chols_e -->	exchange
Pseudomonas_orientalis_F9_6667	EX_chsterol_e: chsterol_e -->	exchange
Pseudomonas_orientalis_F9_6667	EX_cinnm_e: cinnm_e -->	exchange
Pseudomonas_orientalis_F9_6667	EX_cit_e: cit_e -->	exchange
Pseudomonas_orientalis_F9_6667	EX_cl_e: cl_e <=>	exchange
Pseudomonas_orientalis_F9_6667	EX_cmcbtt_e: cmcbtt_e -->	exchange
Pseudomonas_orientalis_F9_6667	EX_co2_e: co2_e -->	exchange
Pseudomonas_orientalis_F9_6667	EX_co_e: co_e -->	exchange
Pseudomonas_orientalis_F9_6667	EX_cobalt2_e: cobalt2_e <=>	exchange
Pseudomonas_orientalis_F9_6667	EX_confrl_e: confrl_e -->	exchange
Pseudomonas_orientalis_F9_6667	EX_crn_e: crn_e -->	exchange
Pseudomonas_orientalis_F9_6667	EX_csn_e: csn_e -->	exchange
Pseudomonas_orientalis_F9_6667	EX_cu2_e: cu2_e <=>	exchange
Pseudomonas_orientalis_F9_6667	EX_cyan_e: cyan_e -->	exchange
Pseudomonas_orientalis_F9_6667	EX_cynt_e: cynt_e -->	exchange
Pseudomonas_orientalis_F9_6667	EX_cys__L_e: cys__L_e -->	exchange
Pseudomonas_orientalis_F9_6667	EX_dad_2_e: dad_2_e -->	exchange
Pseudomonas_orientalis_F9_6667	EX_dca_e: dca_e -->	exchange
Pseudomonas_orientalis_F9_6667	EX_dcyt_e: dcyt_e -->	exchange
Pseudomonas_orientalis_F9_6667	EX_ddca_e: ddca_e -->	exchange
Pseudomonas_orientalis_F9_6667	EX_dmanur_e: dmanur_e -->	exchange
Pseudomonas_orientalis_F9_6667	EX_dmgly_e: dmgly_e -->	exchange
Pseudomonas_orientalis_F9_6667	EX_dmso2_e: dmso2_e -->	exchange
Pseudomonas_orientalis_F9_6667	EX_drib_e: drib_e -->	exchange
Pseudomonas_orientalis_F9_6667	EX_duri_e: duri_e -->	exchange
Pseudomonas_orientalis_F9_6667	EX_dxyl_e: dxyl_e -->	exchange
Pseudomonas_orientalis_F9_6667	EX_enter_e: enter_e -->	exchange
Pseudomonas_orientalis_F9_6667	EX_etha_e: etha_e -->	exchange
Pseudomonas_orientalis_F9_6667	EX_eths_e: eths_e -->	exchange
Pseudomonas_orientalis_F9_6667	EX_ethso3_e: ethso3_e -->	exchange
Pseudomonas_orientalis_F9_6667	EX_etoh_e: etoh_e -->	exchange
Pseudomonas_orientalis_F9_6667	EX_fald_e: fald_e -->	exchange
Pseudomonas_orientalis_F9_6667	EX_fcmcbtt_e: fcmcbtt_e -->	exchange
Pseudomonas_orientalis_F9_6667	EX_fe2_e: fe2_e <=>	exchange
Pseudomonas_orientalis_F9_6667	EX_fe3_e: fe3_e <=>	exchange
Pseudomonas_orientalis_F9_6667	EX_fe3dcit_e: fe3dcit_e -->	exchange
Pseudomonas_orientalis_F9_6667	EX_fe3dhbzs3_e: fe3dhbzs3_e -->	exchange
Pseudomonas_orientalis_F9_6667	EX_fe3pyovd_kt_e: fe3pyovd_kt_e -->	exchange
Pseudomonas_orientalis_F9_6667	EX_feenter_e: feenter_e -->	exchange
Pseudomonas_orientalis_F9_6667	EX_feoxam_e: feoxam_e -->	exchange
Pseudomonas_orientalis_F9_6667	EX_feoxam_un_e: feoxam_un_e -->	exchange
Pseudomonas_orientalis_F9_6667	EX_fer_e: fer_e -->	exchange
Pseudomonas_orientalis_F9_6667	EX_for_e: for_e -->	exchange
Pseudomonas_orientalis_F9_6667	EX_fru_e: fru_e -->	exchange
Pseudomonas_orientalis_F9_6667	EX_fuc_e: fuc_e -->	exchange
Pseudomonas_orientalis_F9_6667	EX_g3pc_e: g3pc_e -->	exchange
Pseudomonas_orientalis_F9_6667	EX_g3pg_e: g3pg_e -->	exchange
Pseudomonas_orientalis_F9_6667	EX_g3pi_e: g3pi_e -->	exchange
Pseudomonas_orientalis_F9_6667	EX_g3ps_e: g3ps_e -->	exchange
Pseudomonas_orientalis_F9_6667	EX_gal_bD_e: gal_bD_e -->	exchange
Pseudomonas_orientalis_F9_6667	EX_gal_e: gal_e -->	exchange
Pseudomonas_orientalis_F9_6667	EX_galct__D_e: galct__D_e -->	exchange
Pseudomonas_orientalis_F9_6667	EX_galctn__D_e: galctn__D_e -->	exchange
Pseudomonas_orientalis_F9_6667	EX_galt_e: galt_e -->	exchange
Pseudomonas_orientalis_F9_6667	EX_galur_e: galur_e -->	exchange
Pseudomonas_orientalis_F9_6667	EX_gam_e: gam_e -->	exchange
Pseudomonas_orientalis_F9_6667	EX_glc__D_e: glc__D_e <=>	exchange
Pseudomonas_orientalis_F9_6667	EX_glcn_e: glcn_e -->	exchange
Pseudomonas_orientalis_F9_6667	EX_glcr_e: glcr_e -->	exchange
Pseudomonas_orientalis_F9_6667	EX_glcur_e: glcur_e -->	exchange
Pseudomonas_orientalis_F9_6667	EX_gln__L_e: gln__L_e -->	exchange
Pseudomonas_orientalis_F9_6667	EX_glu__L_e: glu__L_e -->	exchange
Pseudomonas_orientalis_F9_6667	EX_glutar_e: glutar_e -->	exchange
Pseudomonas_orientalis_F9_6667	EX_gly_asn__L_e: gly_asn__L_e -->	exchange
Pseudomonas_orientalis_F9_6667	EX_gly_asp__L_e: gly_asp__L_e -->	exchange
Pseudomonas_orientalis_F9_6667	EX_gly_e: gly_e -->	exchange
Pseudomonas_orientalis_F9_6667	EX_gly_glu__L_e: gly_glu__L_e -->	exchange
Pseudomonas_orientalis_F9_6667	EX_gly_pro__L_e: gly_pro__L_e -->	exchange
Pseudomonas_orientalis_F9_6667	EX_glyb_e: glyb_e -->	exchange
Pseudomonas_orientalis_F9_6667	EX_glyc2p_e: glyc2p_e -->	exchange
Pseudomonas_orientalis_F9_6667	EX_glyc3p_e: glyc3p_e -->	exchange
Pseudomonas_orientalis_F9_6667	EX_glyc__R_e: glyc__R_e -->	exchange
Pseudomonas_orientalis_F9_6667	EX_glyc_e: glyc_e -->	exchange
Pseudomonas_orientalis_F9_6667	EX_glyclt_e: glyclt_e -->	exchange
Pseudomonas_orientalis_F9_6667	EX_glygln_e: glygln_e -->	exchange
Pseudomonas_orientalis_F9_6667	EX_glyglu_e: glyglu_e -->	exchange
Pseudomonas_orientalis_F9_6667	EX_glygly_e: glygly_e -->	exchange
Pseudomonas_orientalis_F9_6667	EX_glymet_e: glymet_e -->	exchange
Pseudomonas_orientalis_F9_6667	EX_glyphe_e: glyphe_e -->	exchange
Pseudomonas_orientalis_F9_6667	EX_glyser_e: glyser_e -->	exchange
Pseudomonas_orientalis_F9_6667	EX_gsn_e: gsn_e -->	exchange
Pseudomonas_orientalis_F9_6667	EX_gthrd_e: gthrd_e -->	exchange
Pseudomonas_orientalis_F9_6667	EX_gua_e: gua_e -->	exchange
Pseudomonas_orientalis_F9_6667	EX_h2_e: h2_e -->	exchange
Pseudomonas_orientalis_F9_6667	EX_h2o2_e: h2o2_e -->	exchange
Pseudomonas_orientalis_F9_6667	EX_h2o_e: h2o_e <=>	exchange
Pseudomonas_orientalis_F9_6667	EX_h2s_e: h2s_e -->	exchange
Pseudomonas_orientalis_F9_6667	EX_h_e: h_e <=>	exchange
Pseudomonas_orientalis_F9_6667	EX_hco3_e: hco3_e -->	exchange
Pseudomonas_orientalis_F9_6667	EX_hdca_e: hdca_e -->	exchange
Pseudomonas_orientalis_F9_6667	EX_hdcea_e: hdcea_e -->	exchange
Pseudomonas_orientalis_F9_6667	EX_hexs_e: hexs_e -->	exchange
Pseudomonas_orientalis_F9_6667	EX_hia_e: hia_e -->	exchange
Pseudomonas_orientalis_F9_6667	EX_his__L_e: his__L_e -->	exchange
Pseudomonas_orientalis_F9_6667	EX_hisgly_e: hisgly_e -->	exchange
Pseudomonas_orientalis_F9_6667	EX_hishis_e: hishis_e -->	exchange
Pseudomonas_orientalis_F9_6667	EX_hom__L_e: hom__L_e -->	exchange
Pseudomonas_orientalis_F9_6667	EX_hpta_e: hpta_e -->	exchange
Pseudomonas_orientalis_F9_6667	EX_hxa_e: hxa_e -->	exchange
Pseudomonas_orientalis_F9_6667	EX_hxan_e: hxan_e -->	exchange
Pseudomonas_orientalis_F9_6667	EX_icit_e: icit_e -->	exchange
Pseudomonas_orientalis_F9_6667	EX_ile__L_e: ile__L_e -->	exchange
Pseudomonas_orientalis_F9_6667	EX_ind3ac_e: ind3ac_e -->	exchange
Pseudomonas_orientalis_F9_6667	EX_indole_e: indole_e -->	exchange
Pseudomonas_orientalis_F9_6667	EX_inost_e: inost_e -->	exchange
Pseudomonas_orientalis_F9_6667	EX_ins_e: ins_e -->	exchange
Pseudomonas_orientalis_F9_6667	EX_isetac_e: isetac_e -->	exchange
Pseudomonas_orientalis_F9_6667	EX_istfrnA_e: istfrnA_e -->	exchange
Pseudomonas_orientalis_F9_6667	EX_istfrnB_e: istfrnB_e -->	exchange
Pseudomonas_orientalis_F9_6667	EX_istnt_e: istnt_e -->	exchange
Pseudomonas_orientalis_F9_6667	EX_k_e: k_e <=>	exchange
Pseudomonas_orientalis_F9_6667	EX_lac__D_e: lac__D_e -->	exchange
Pseudomonas_orientalis_F9_6667	EX_lac__L_e: lac__L_e -->	exchange
Pseudomonas_orientalis_F9_6667	EX_leu__L_e: leu__L_e -->	exchange
Pseudomonas_orientalis_F9_6667	EX_leuleu_e: leuleu_e -->	exchange
Pseudomonas_orientalis_F9_6667	EX_lnlc_e: lnlc_e -->	exchange
Pseudomonas_orientalis_F9_6667	EX_lys__D_e: lys__D_e -->	exchange
Pseudomonas_orientalis_F9_6667	EX_lys__L_e: lys__L_e -->	exchange
Pseudomonas_orientalis_F9_6667	EX_m_xyl_e: m_xyl_e -->	exchange
Pseudomonas_orientalis_F9_6667	EX_malt_e: malt_e -->	exchange
Pseudomonas_orientalis_F9_6667	EX_malthp_e: malthp_e -->	exchange
Pseudomonas_orientalis_F9_6667	EX_malthx_e: malthx_e -->	exchange
Pseudomonas_orientalis_F9_6667	EX_maltpt_e: maltpt_e -->	exchange
Pseudomonas_orientalis_F9_6667	EX_malttr_e: malttr_e -->	exchange
Pseudomonas_orientalis_F9_6667	EX_maltttr_e: maltttr_e -->	exchange
Pseudomonas_orientalis_F9_6667	EX_man_e: man_e -->	exchange
Pseudomonas_orientalis_F9_6667	EX_manur_e: manur_e -->	exchange
Pseudomonas_orientalis_F9_6667	EX_meoh_e: meoh_e -->	exchange
Pseudomonas_orientalis_F9_6667	EX_met_L_ala__L_e: met_L_ala__L_e -->	exchange
Pseudomonas_orientalis_F9_6667	EX_met__D_e: met__D_e -->	exchange
Pseudomonas_orientalis_F9_6667	EX_met__L_e: met__L_e -->	exchange
Pseudomonas_orientalis_F9_6667	EX_metox__R_e: metox__R_e -->	exchange
Pseudomonas_orientalis_F9_6667	EX_metox_e: metox_e -->	exchange
Pseudomonas_orientalis_F9_6667	EX_mg2_e: mg2_e <=>	exchange
Pseudomonas_orientalis_F9_6667	EX_mn2_e: mn2_e <=>	exchange
Pseudomonas_orientalis_F9_6667	EX_mobd_e: mobd_e <=>	exchange
Pseudomonas_orientalis_F9_6667	EX_mso3_e: mso3_e -->	exchange
Pseudomonas_orientalis_F9_6667	EX_nac_e: nac_e -->	exchange
Pseudomonas_orientalis_F9_6667	EX_nh4_e: nh4_e <=>	exchange
Pseudomonas_orientalis_F9_6667	EX_nmn_e: nmn_e -->	exchange
Pseudomonas_orientalis_F9_6667	EX_no2_e: no2_e -->	exchange
Pseudomonas_orientalis_F9_6667	EX_no3_e: no3_e -->	exchange
Pseudomonas_orientalis_F9_6667	EX_no_e: no_e -->	exchange
Pseudomonas_orientalis_F9_6667	EX_nona_e: nona_e -->	exchange
Pseudomonas_orientalis_F9_6667	EX_o2_e: o2_e <=>	exchange
Pseudomonas_orientalis_F9_6667	EX_oaa_e: oaa_e -->	exchange
Pseudomonas_orientalis_F9_6667	EX_ocdca_e: ocdca_e -->	exchange
Pseudomonas_orientalis_F9_6667	EX_ocdcea_e: ocdcea_e -->	exchange
Pseudomonas_orientalis_F9_6667	EX_octa_e: octa_e -->	exchange
Pseudomonas_orientalis_F9_6667	EX_orn__D_e: orn__D_e -->	exchange
Pseudomonas_orientalis_F9_6667	EX_orn_e: orn_e -->	exchange
Pseudomonas_orientalis_F9_6667	EX_orot_e: orot_e -->	exchange
Pseudomonas_orientalis_F9_6667	EX_oxa_e: oxa_e -->	exchange
Pseudomonas_orientalis_F9_6667	EX_p_xyl_e: p_xyl_e -->	exchange
Pseudomonas_orientalis_F9_6667	EX_pacald_e: pacald_e -->	exchange
Pseudomonas_orientalis_F9_6667	EX_peamn_e: peamn_e -->	exchange
Pseudomonas_orientalis_F9_6667	EX_pentso3_e: pentso3_e -->	exchange
Pseudomonas_orientalis_F9_6667	EX_phe__L_e: phe__L_e -->	exchange
Pseudomonas_orientalis_F9_6667	EX_phedca_e: phedca_e -->	exchange
Pseudomonas_orientalis_F9_6667	EX_phehpa_e: phehpa_e -->	exchange
Pseudomonas_orientalis_F9_6667	EX_phehxa_e: phehxa_e -->	exchange
Pseudomonas_orientalis_F9_6667	EX_pheme_e: pheme_e -->	exchange
Pseudomonas_orientalis_F9_6667	EX_phenona_e: phenona_e -->	exchange
Pseudomonas_orientalis_F9_6667	EX_pheocta_e: pheocta_e -->	exchange
Pseudomonas_orientalis_F9_6667	EX_phept_e: phept_e -->	exchange
Pseudomonas_orientalis_F9_6667	EX_pi_e: pi_e <=>	exchange
Pseudomonas_orientalis_F9_6667	EX_pnto__R_e: pnto__R_e -->	exchange
Pseudomonas_orientalis_F9_6667	EX_ppa_e: ppa_e -->	exchange
Pseudomonas_orientalis_F9_6667	EX_ppap_e: ppap_e -->	exchange
Pseudomonas_orientalis_F9_6667	EX_ppi_e: ppi_e -->	exchange
Pseudomonas_orientalis_F9_6667	EX_prealg_MG_14_e: prealg_MG_14_e -->	exchange
Pseudomonas_orientalis_F9_6667	EX_prealg_MG_23_e: prealg_MG_23_e -->	exchange
Pseudomonas_orientalis_F9_6667	EX_prealg_MG_32_e: prealg_MG_32_e -->	exchange
Pseudomonas_orientalis_F9_6667	EX_prealg_MG_41_e: prealg_MG_41_e -->	exchange
Pseudomonas_orientalis_F9_6667	EX_prealginate_G_e: prealginate_G_e -->	exchange
Pseudomonas_orientalis_F9_6667	EX_pro__L_e: pro__L_e -->	exchange
Pseudomonas_orientalis_F9_6667	EX_progly_e: progly_e -->	exchange
Pseudomonas_orientalis_F9_6667	EX_pta_e: pta_e -->	exchange
Pseudomonas_orientalis_F9_6667	EX_ptrc_e: ptrc_e -->	exchange
Pseudomonas_orientalis_F9_6667	EX_ptsla_e: ptsla_e -->	exchange
Pseudomonas_orientalis_F9_6667	EX_pydxn_e: pydxn_e -->	exchange
Pseudomonas_orientalis_F9_6667	EX_pyovd_kt_e: pyovd_kt_e -->	exchange
Pseudomonas_orientalis_F9_6667	EX_pyr_e: pyr_e -->	exchange
Pseudomonas_orientalis_F9_6667	EX_quin_e: quin_e -->	exchange
Pseudomonas_orientalis_F9_6667	EX_rib__D_e: rib__D_e -->	exchange
Pseudomonas_orientalis_F9_6667	EX_rmn_e: rmn_e -->	exchange
Pseudomonas_orientalis_F9_6667	EX_rnam_e: rnam_e -->	exchange
Pseudomonas_orientalis_F9_6667	EX_salc_e: salc_e -->	exchange
Pseudomonas_orientalis_F9_6667	EX_salchs2fe_e: salchs2fe_e -->	exchange
Pseudomonas_orientalis_F9_6667	EX_salchs4_e: salchs4_e -->	exchange
Pseudomonas_orientalis_F9_6667	EX_salchs4fe_e: salchs4fe_e -->	exchange
Pseudomonas_orientalis_F9_6667	EX_salchsx_e: salchsx_e -->	exchange
Pseudomonas_orientalis_F9_6667	EX_sbt__D_e: sbt__D_e -->	exchange
Pseudomonas_orientalis_F9_6667	EX_sel_e: sel_e -->	exchange
Pseudomonas_orientalis_F9_6667	EX_ser__D_e: ser__D_e -->	exchange
Pseudomonas_orientalis_F9_6667	EX_ser__L_e: ser__L_e -->	exchange
Pseudomonas_orientalis_F9_6667	EX_sheme_e: sheme_e -->	exchange
Pseudomonas_orientalis_F9_6667	EX_skm_e: skm_e -->	exchange
Pseudomonas_orientalis_F9_6667	EX_slnt_e: slnt_e -->	exchange
Pseudomonas_orientalis_F9_6667	EX_so3_e: so3_e -->	exchange
Pseudomonas_orientalis_F9_6667	EX_so4_e: so4_e <=>	exchange
Pseudomonas_orientalis_F9_6667	EX_spmd_e: spmd_e -->	exchange
Pseudomonas_orientalis_F9_6667	EX_stfrnA_e: stfrnA_e -->	exchange
Pseudomonas_orientalis_F9_6667	EX_stfrnB_e: stfrnB_e -->	exchange
Pseudomonas_orientalis_F9_6667	EX_succ_e: succ_e -->	exchange
Pseudomonas_orientalis_F9_6667	EX_sucr_e: sucr_e -->	exchange
Pseudomonas_orientalis_F9_6667	EX_sula_e: sula_e -->	exchange
Pseudomonas_orientalis_F9_6667	EX_sulfac_e: sulfac_e -->	exchange
Pseudomonas_orientalis_F9_6667	EX_taur_e: taur_e -->	exchange
Pseudomonas_orientalis_F9_6667	EX_tcb_e: tcb_e -->	exchange
Pseudomonas_orientalis_F9_6667	EX_tcynt_e: tcynt_e -->	exchange
Pseudomonas_orientalis_F9_6667	EX_thm_e: thm_e -->	exchange
Pseudomonas_orientalis_F9_6667	EX_thr__L_e: thr__L_e -->	exchange
Pseudomonas_orientalis_F9_6667	EX_thym_e: thym_e -->	exchange
Pseudomonas_orientalis_F9_6667	EX_tmanur_e: tmanur_e -->	exchange
Pseudomonas_orientalis_F9_6667	EX_tnt_e: tnt_e -->	exchange
Pseudomonas_orientalis_F9_6667	EX_tol_e: tol_e -->	exchange
Pseudomonas_orientalis_F9_6667	EX_tre_e: tre_e -->	exchange
Pseudomonas_orientalis_F9_6667	EX_trp__L_e: trp__L_e -->	exchange
Pseudomonas_orientalis_F9_6667	EX_tsul_e: tsul_e -->	exchange
Pseudomonas_orientalis_F9_6667	EX_ttdca_e: ttdca_e -->	exchange
Pseudomonas_orientalis_F9_6667	EX_ttdcea_e: ttdcea_e -->	exchange
Pseudomonas_orientalis_F9_6667	EX_tyr__L_e: tyr__L_e -->	exchange
Pseudomonas_orientalis_F9_6667	EX_ura_e: ura_e -->	exchange
Pseudomonas_orientalis_F9_6667	EX_urea_e: urea_e -->	exchange
Pseudomonas_orientalis_F9_6667	EX_uri_e: uri_e -->	exchange
Pseudomonas_orientalis_F9_6667	EX_vacc_e: vacc_e -->	exchange
Pseudomonas_orientalis_F9_6667	EX_val__D_e: val__D_e -->	exchange
Pseudomonas_orientalis_F9_6667	EX_val__L_e: val__L_e -->	exchange
Pseudomonas_orientalis_F9_6667	EX_vanlt_e: vanlt_e -->	exchange
Pseudomonas_orientalis_F9_6667	EX_xan_e: xan_e -->	exchange
Pseudomonas_orientalis_F9_6667	EX_xtsn_e: xtsn_e -->	exchange
Pseudomonas_orientalis_F9_6667	EX_xyl__D_e: xyl__D_e -->	exchange
Pseudomonas_orientalis_F9_6667	EX_zn2_e: zn2_e <=>	exchange
Pseudomonas_orientalis_F9_6667	Growth: 0.000223 10fthf_c + 0.513689 ala__L_c + 0.000223 amet_c + 0.295792 arg__L_c + 0.241055 asn__L_c + 0.241055 asp__L_c + 54.124831 atp_c + 0.005205 ca2_c + 0.005205 cl_c + 0.000576 coa_c + 0.0001 cobalt2_c + 0.133508 ctp_c + 0.000709 cu2_c + 0.09158 cys__L_c + 0.026166 datp_c + 0.027017 dctp_c + 0.027017 dgtp_c + 0.026166 dttp_c + 0.000223 fad_c + 0.006715 fe2_c + 0.007808 fe3_c + 0.26316 gln__L_c + 0.26316 glu__L_c + 0.612638 gly_c + 0.215096 gtp_c + 48.601527 h2o_c + 0.094738 his__L_c + 0.290529 ile__L_c + 0.195193 k_c + 0.019456 kdo2lipid4_p + 0.450531 leu__L_c + 0.343161 lys__L_c + 0.153686 met__L_c + 0.008675 mg2_c + 0.000223 mlthf_c + 0.000691 mn2_c + 0.0001 mql8_c + 0.013894 murein5px4p_p + 0.001831 nad_c + 0.000447 nadp_c + 0.017868 pe160_c + 0.045946 pe160_p + 0.054154 pe161_c + 0.02106 pe161_p + 0.185265 phe__L_c + 0.000223 pheme_c + 0.221055 pro__L_c + 0.000223 pydx5p_c + 0.000223 ribflv_c + 0.215792 ser__L_c + 0.000223 sheme_c + 0.004338 so4_c + 0.000223 thf_c + 0.000223 thmpp_c + 0.253687 thr__L_c + 0.056843 trp__L_c + 0.137896 tyr__L_c + 0.144104 utp_c + 0.423162 val__L_c + 0.000341 zn2_c --> 53.95 adp_c + 53.95 h_c + 53.945662 pi_c + 0.773903 ppi_c	orphan
Pseudomonas_orientalis_F9_6667	ATPM: atp_c + h2o_c --> adp_c + h_c + pi_c	orphan
Pseudomonas_orientalis_F9_6667	BZDH: bzal_c + h2o_c + nad_c <=> bz_c + 2.0 h_c + nadh_c	orphan
Pseudomonas_orientalis_F9_6667	GLNS: atp_c + glu__L_c + nh4_c --> adp_c + gln__L_c + h_c + pi_c	orphan
Pseudomonas_orientalis_F9_6667	MECDPDH: 2mecdp_c + h_c --> h2mb4p_c + h2o_c	orphan
Pseudomonas_orientalis_F9_6667	OXCDC: h_c + oxalcoa_c --> co2_c + forcoa_c	orphan
Pseudomonas_orientalis_F9_6667	PHPYROX: o2_c + phpyr_c --> bzal_c + h_c + oxa_c	orphan
Pseudomonas_brassicacearum_LBUM300_3862	12DGR120tipp: 12dgr120_p --> 12dgr120_c	orphan
Pseudomonas_brassicacearum_LBUM300_3862	12DGR140tipp: 12dgr140_p --> 12dgr140_c	orphan
Pseudomonas_brassicacearum_LBUM300_3862	12DGR141tipp: 12dgr141_p --> 12dgr141_c	orphan
Pseudomonas_brassicacearum_LBUM300_3862	12DGR160tipp: 12dgr160_p --> 12dgr160_c	orphan
Pseudomonas_brassicacearum_LBUM300_3862	12DGR161tipp: 12dgr161_p --> 12dgr161_c	orphan
Pseudomonas_brassicacearum_LBUM300_3862	12DGR180tipp: 12dgr180_p --> 12dgr180_c	orphan
Pseudomonas_brassicacearum_LBUM300_3862	12DGR181tipp: 12dgr181_p --> 12dgr181_c	orphan
Pseudomonas_brassicacearum_LBUM300_3862	13PPDH: 3hppnl_c + h_c + nadh_c <=> 13ppd_c + nad_c	GPRs
Pseudomonas_brassicacearum_LBUM300_3862	14GLUCANabcpp: 14glucan_p + atp_c + h2o_c --> 14glucan_c + adp_c + h_c + pi_c	GPRs
Pseudomonas_brassicacearum_LBUM300_3862	14GLUCANtexi: 14glucan_e --> 14glucan_p	GPRs
Pseudomonas_brassicacearum_LBUM300_3862	1P2CBXLCYCL: 5a2opntn_c <=> 1p2cbxl_c + h2o_c + h_c	GPRs
Pseudomonas_brassicacearum_LBUM300_3862	1P2CBXLR: 1p2cbxl_c + 2.0 h_c + nadph_c --> nadp_c + pro__L_c	GPRs
Pseudomonas_brassicacearum_LBUM300_3862	1PPDCRc: 1pipdn2c_c + h_c + nadph_c --> Lpipecol_c + nadp_c	GPRs
Pseudomonas_brassicacearum_LBUM300_3862	23CTI1: decoa_c --> dc2coa_c + h_c	GPRs
Pseudomonas_brassicacearum_LBUM300_3862	23CTI2: dded3coa_c --> dd2coa_c	GPRs
Pseudomonas_brassicacearum_LBUM300_3862	23CTI3: dd_3_6_coa_c --> dd6_2_coa_c	GPRs
Pseudomonas_brassicacearum_LBUM300_3862	24DECOAR: dec4_2_coa_c + h_c + nadph_c --> dc2coa_c + nadp_c	GPRs
Pseudomonas_brassicacearum_LBUM300_3862	2AACLPGT160: 2agpg160_c + palmACP_c --> ACP_c + pg160_c	GPRs
Pseudomonas_brassicacearum_LBUM300_3862	2AACLPGT181: 2agpg181_c + octeACP_c --> ACP_c + pg181_c	GPRs
Pseudomonas_brassicacearum_LBUM300_3862	2AACLPPEAT160: 2agpe160_c + palmACP_c --> ACP_c + pe160_c	GPRs
Pseudomonas_brassicacearum_LBUM300_3862	2AACLPPEAT181: 2agpe181_c + octeACP_c --> ACP_c + pe181_c	GPRs
Pseudomonas_brassicacearum_LBUM300_3862	2AGPE120tipp: 2agpe120_p --> 2agpe120_c	orphan
Pseudomonas_brassicacearum_LBUM300_3862	2AGPE140tipp: 2agpe140_p --> 2agpe140_c	orphan
Pseudomonas_brassicacearum_LBUM300_3862	2AGPE141tipp: 2agpe141_p --> 2agpe141_c	orphan
Pseudomonas_brassicacearum_LBUM300_3862	2AGPE160tipp: 2agpe160_p --> 2agpe160_c	GPRs
Pseudomonas_brassicacearum_LBUM300_3862	2AGPE161tipp: 2agpe161_p --> 2agpe161_c	GPRs
Pseudomonas_brassicacearum_LBUM300_3862	2AGPE180tipp: 2agpe180_p --> 2agpe180_c	GPRs
Pseudomonas_brassicacearum_LBUM300_3862	2AGPE181tipp: 2agpe181_p --> 2agpe181_c	GPRs
Pseudomonas_brassicacearum_LBUM300_3862	2AGPEAT120: 2agpe120_c + atp_c + ddca_c --> amp_c + pe120_c + ppi_c	GPRs
Pseudomonas_brassicacearum_LBUM300_3862	2AGPEAT140: 2agpe140_c + atp_c + ttdca_c --> amp_c + pe140_c + ppi_c	GPRs
Pseudomonas_brassicacearum_LBUM300_3862	2AGPEAT141: 2agpe141_c + atp_c + ttdcea_c --> amp_c + pe141_c + ppi_c	GPRs
Pseudomonas_brassicacearum_LBUM300_3862	2AGPEAT160: 2agpe160_c + atp_c + hdca_c --> amp_c + pe160_c + ppi_c	GPRs
Pseudomonas_brassicacearum_LBUM300_3862	2AGPEAT161: 2agpe161_c + atp_c + hdcea_c --> amp_c + pe161_c + ppi_c	GPRs
Pseudomonas_brassicacearum_LBUM300_3862	2AGPEAT180: 2agpe180_c + atp_c + ocdca_c --> amp_c + pe180_c + ppi_c	GPRs
Pseudomonas_brassicacearum_LBUM300_3862	2AGPEAT181: 2agpe181_c + atp_c + ocdcea_c --> amp_c + pe181_c + ppi_c	GPRs
Pseudomonas_brassicacearum_LBUM300_3862	2AGPG160tipp: 2agpg160_p --> 2agpg160_c	GPRs
Pseudomonas_brassicacearum_LBUM300_3862	2AGPG161tipp: 2agpg161_p --> 2agpg161_c	GPRs
Pseudomonas_brassicacearum_LBUM300_3862	2AGPG180tipp: 2agpg180_p --> 2agpg180_c	GPRs
Pseudomonas_brassicacearum_LBUM300_3862	2AGPG181tipp: 2agpg181_p --> 2agpg181_c	GPRs
Pseudomonas_brassicacearum_LBUM300_3862	2AGPGAT160: 2agpg160_c + atp_c + hdca_c --> amp_c + pg160_c + ppi_c	GPRs
Pseudomonas_brassicacearum_LBUM300_3862	2AGPGAT161: 2agpg161_c + atp_c + hdcea_c --> amp_c + pg161_c + ppi_c	GPRs
Pseudomonas_brassicacearum_LBUM300_3862	2AGPGAT180: 2agpg180_c + atp_c + ocdca_c --> amp_c + pg180_c + ppi_c	GPRs
Pseudomonas_brassicacearum_LBUM300_3862	2AGPGAT181: 2agpg181_c + atp_c + ocdcea_c --> amp_c + pg181_c + ppi_c	GPRs
Pseudomonas_brassicacearum_LBUM300_3862	2DHGLCK: 2dhglcn_c + atp_c + 2.0 h_c --> 6p2dhglcn_c + adp_c	GPRs
Pseudomonas_brassicacearum_LBUM300_3862	2DHGLCNkt_tpp: 2dhglcn_p + h_p --> 2dhglcn_c + h_c	GPRs
Pseudomonas_brassicacearum_LBUM300_3862	2HH24DDH: 2hh24dd_c + h2o_c --> 4h2kpi_c	GPRs
Pseudomonas_brassicacearum_LBUM300_3862	2HH24DDH1: 2hh24dd_c + h2o_c --> 24dhhed_c	GPRs
Pseudomonas_brassicacearum_LBUM300_3862	2INSD: 2ins_c --> dkdi_c + h2o_c	GPRs
Pseudomonas_brassicacearum_LBUM300_3862	2MAHMP: 2mahmp_c + h2o_c --> 4ampm_c + h_c + pi_c	GPRs
Pseudomonas_brassicacearum_LBUM300_3862	2PGLYCt6: 2pglyc_e + h_e <=> 2pglyc_c + h_c	orphan
Pseudomonas_brassicacearum_LBUM300_3862	34DHCINMtex: 34dhcinm_e <=> 34dhcinm_p	orphan
Pseudomonas_brassicacearum_LBUM300_3862	34DHCINMtpp: 34dhcinm_p <=> 34dhcinm_c	orphan
Pseudomonas_brassicacearum_LBUM300_3862	34HPPOR: 34hpp_c + o2_c --> co2_c + hgentis_c	GPRs
Pseudomonas_brassicacearum_LBUM300_3862	3AIBT2: ala__L_c + mmtsa_c <=> 3aib_c + pyr_c	GPRs
Pseudomonas_brassicacearum_LBUM300_3862	3HAACOAT140: 3hmrsACP_c + coa_c <=> ACP_c + R_3hmrscoa_c	GPRs
Pseudomonas_brassicacearum_LBUM300_3862	3HACPH: r3hbACP_c <=> but2eACP_c + h2o_c	orphan
Pseudomonas_brassicacearum_LBUM300_3862	3HAD140: 3hmrsACP_c --> h2o_c + tmrs2eACP_c	GPRs
Pseudomonas_brassicacearum_LBUM300_3862	3HAD40: 3haACP_c --> but2eACP_c + h2o_c	GPRs
Pseudomonas_brassicacearum_LBUM300_3862	3HBCOAHL: 3hibutcoa_c + h2o_c --> 3hmp_c + coa_c + h_c	GPRs
Pseudomonas_brassicacearum_LBUM300_3862	3HCINNMH: 3hcinnm_c + h_c + nadh_c + o2_c --> dhcinnm_c + h2o_c + nad_c	GPRs
Pseudomonas_brassicacearum_LBUM300_3862	3HOXTPP: nadp_c + r3hbACP_c <=> actACP_c + h_c + nadph_c	GPRs
Pseudomonas_brassicacearum_LBUM300_3862	3HPPPNH: 3hpppn_c + h_c + nadh_c + o2_c --> dhpppn_c + h2o_c + nad_c	GPRs
Pseudomonas_brassicacearum_LBUM300_3862	3HPTNCOAR: 3hptcoa_c + nadp_c --> 3oxptcoa_c + h_c + nadph_c	GPRs
Pseudomonas_brassicacearum_LBUM300_3862	3HSA: 9ohadd_c --> 3hsa_c	orphan
Pseudomonas_brassicacearum_LBUM300_3862	3MBt2pp: 3mb_p + h_p --> 3mb_c + h_c	orphan
Pseudomonas_brassicacearum_LBUM300_3862	3MBtex: 3mb_e <=> 3mb_p	GPRs
Pseudomonas_brassicacearum_LBUM300_3862	3OADPCOAT: 3oxoadp_c + succoa_c --> oxadpcoa_c + succ_c	orphan
Pseudomonas_brassicacearum_LBUM300_3862	3OAR40: actACP_c + h_c + nadph_c <=> 3haACP_c + nadp_c	GPRs
Pseudomonas_brassicacearum_LBUM300_3862	3OXCOAT: coa_c + oxadpcoa_c --> accoa_c + succoa_c	GPRs
Pseudomonas_brassicacearum_LBUM300_3862	3OXOADPt_ex: 3oxoadp_e <=> 3oxoadp_p	orphan
Pseudomonas_brassicacearum_LBUM300_3862	3OXOADPt_pp: 3oxoadp_p + h_p --> 3oxoadp_c + h_c	GPRs
Pseudomonas_brassicacearum_LBUM300_3862	3PEPTabcpp: LalaDgluMdap_p + atp_c + h2o_c --> LalaDgluMdap_c + adp_c + h_c + pi_c	GPRs
Pseudomonas_brassicacearum_LBUM300_3862	3_4DHBZ1t_pp: 34dhbz_p + h_p --> 34dhbz_c + h_c	GPRs
Pseudomonas_brassicacearum_LBUM300_3862	3_4DHBZt2: 34dhbz_e <=> 34dhbz_p	GPRs
Pseudomonas_brassicacearum_LBUM300_3862	4ABUTD: 4abutn_c + h2o_c + nadp_c <=> 4abut_c + 2.0 h_c + nadph_c	GPRs
Pseudomonas_brassicacearum_LBUM300_3862	4ABUTabcpp: 4abut_p + atp_c + h2o_c --> 4abut_c + adp_c + h_c + pi_c	GPRs
Pseudomonas_brassicacearum_LBUM300_3862	4CMCOAS: T4hcinnm_c + atp_c + coa_c --> amp_c + coucoa_c + ppi_c	GPRs
Pseudomonas_brassicacearum_LBUM300_3862	4CMLCL_kt: 4cml_c + h_c --> 5odhf2a_c + co2_c	GPRs
Pseudomonas_brassicacearum_LBUM300_3862	4H2KPILY: 4h2kpi_c --> pyr_c + sucsal_c	GPRs
Pseudomonas_brassicacearum_LBUM300_3862	4HALDD: 4hoxpacd_c + h2o_c + nad_c <=> 4hphac_c + 2.0 h_c + nadh_c	GPRs
Pseudomonas_brassicacearum_LBUM300_3862	4HBALDtex: 4hbald_e <=> 4hbald_p	GPRs
Pseudomonas_brassicacearum_LBUM300_3862	4HBAt: 4hba_e <=> 4hba_c	orphan
Pseudomonas_brassicacearum_LBUM300_3862	4HBHYOX: 4hbz_c + h_c + nadph_c + o2_c --> 34dhbz_c + h2o_c + nadp_c	GPRs
Pseudomonas_brassicacearum_LBUM300_3862	4HBZt3pp: 4hbz_c + h_p --> 4hbz_p + h_c	GPRs
Pseudomonas_brassicacearum_LBUM300_3862	4HBZtex: 4hbz_e <=> 4hbz_p	GPRs
Pseudomonas_brassicacearum_LBUM300_3862	4HOXPACMOF: 4hphac_c + fadh2_c + o2_c --> 34dhpha_c + fad_c + h2o_c	orphan
Pseudomonas_brassicacearum_LBUM300_3862	4HPROE: 4hpro_LT_c <=> 4hpro_DC_c	GPRs
Pseudomonas_brassicacearum_LBUM300_3862	4HTHRA: 4hthr_c <=> gcald_c + gly_c	orphan
Pseudomonas_brassicacearum_LBUM300_3862	4HTHRS: h2o_c + phthr_c --> 4hthr_c + pi_c	GPRs
Pseudomonas_brassicacearum_LBUM300_3862	4PCP: LalaDgluMdapDala_c + h2o_c --> LalaDgluMdap_c + ala__D_c	GPRs
Pseudomonas_brassicacearum_LBUM300_3862	4PCPpp: LalaDgluMdapDala_p + h2o_p --> LalaDgluMdap_p + ala__D_p	GPRs
Pseudomonas_brassicacearum_LBUM300_3862	4PEPTabcpp: LalaDgluMdapDala_p + atp_c + h2o_c --> LalaDgluMdapDala_c + adp_c + h_c + pi_c	GPRs
Pseudomonas_brassicacearum_LBUM300_3862	5APTNabcpp: 5aptn_p + atp_c + h2o_c --> 5aptn_c + adp_c + h_c + pi_c	GPRs
Pseudomonas_brassicacearum_LBUM300_3862	5APTNtex: 5aptn_e <=> 5aptn_p	orphan
Pseudomonas_brassicacearum_LBUM300_3862	5DH4DGLCD: 5dh4dglc_c + h_c --> 25dop_c + co2_c + h2o_c	GPRs
Pseudomonas_brassicacearum_LBUM300_3862	5DKGR: glcn_c + nad_c <=> 5dglcn_c + h_c + nadh_c	GPRs
Pseudomonas_brassicacearum_LBUM300_3862	5DOAN: dad_5_c + h2o_c --> 5drib_c + ade_c	orphan
Pseudomonas_brassicacearum_LBUM300_3862	5HPUDICDC_c: 5houdic_c + h_c --> alltn_c + co2_c	GPRs
Pseudomonas_brassicacearum_LBUM300_3862	6ATHAtexi: 6atha_e --> 6atha_p	GPRs
Pseudomonas_brassicacearum_LBUM300_3862	6HNACMO: 6hnac_c + 2.0 h_c + nadh_c + o2_c --> co2_c + dhpyr_c + h2o_c + nad_c	orphan
Pseudomonas_brassicacearum_LBUM300_3862	A5PISO: ru5p__D_c <=> ara5p_c	GPRs
Pseudomonas_brassicacearum_LBUM300_3862	A6PAG: atp_c + gal_c --> adp_c + dgal6p_c + h_c	orphan
Pseudomonas_brassicacearum_LBUM300_3862	AABTN: 4aabutn_c + h2o_c --> 4abut_c + ac_c	orphan
Pseudomonas_brassicacearum_LBUM300_3862	AAC24DABA: aac24dab_c + h2o_c --> 24dab_c + ac_c + h_c	GPRs
Pseudomonas_brassicacearum_LBUM300_3862	AACOAR_syn: aacoa_c + h_c + nadph_c <=> 3hbcoa__R_c + nadp_c	GPRs
Pseudomonas_brassicacearum_LBUM300_3862	AACOAT: acac_c + atp_c + coa_c --> aacoa_c + amp_c + ppi_c	GPRs
Pseudomonas_brassicacearum_LBUM300_3862	AACPS1: ACP_c + atp_c + ttdca_c --> amp_c + myrsACP_c + ppi_c	GPRs
Pseudomonas_brassicacearum_LBUM300_3862	AACPS3: ACP_c + atp_c + hdca_c --> amp_c + palmACP_c + ppi_c	GPRs
Pseudomonas_brassicacearum_LBUM300_3862	AACPS5: ACP_c + atp_c + ocdcea_c --> amp_c + octeACP_c + ppi_c	GPRs
Pseudomonas_brassicacearum_LBUM300_3862	AACPS8: ACP_c + atp_c + dca_c --> amp_c + dcaACP_c + ppi_c	GPRs
Pseudomonas_brassicacearum_LBUM300_3862	AADSACYCL: h2o_c + h_c + thp2c_c <=> L2aadp6sa_c	GPRs
Pseudomonas_brassicacearum_LBUM300_3862	AADa: aad_c + coa_c <=> accoa_c + amp_c	GPRs
Pseudomonas_brassicacearum_LBUM300_3862	AADb: ac_c + atp_c <=> aad_c + ppi_c	GPRs
Pseudomonas_brassicacearum_LBUM300_3862	AAMYL: 14glucan_c --> malthx_c	orphan
Pseudomonas_brassicacearum_LBUM300_3862	AASAD3: L2aadp6sa_c + h2o_c + nad_c --> L2aadp_c + 2.0 h_c + nadh_c	GPRs
Pseudomonas_brassicacearum_LBUM300_3862	AATA: 2oxoadp_c + glu__L_c <=> L2aadp_c + akg_c	GPRs
Pseudomonas_brassicacearum_LBUM300_3862	ABG4t2: abg4_e + h_e --> abg4_c + h_c	orphan
Pseudomonas_brassicacearum_LBUM300_3862	ABTA: 4abut_c + akg_c --> glu__L_c + sucsal_c	GPRs
Pseudomonas_brassicacearum_LBUM300_3862	ABUTD: 4abutn_c + h2o_c + nad_c --> 4abut_c + 2.0 h_c + nadh_c	GPRs
Pseudomonas_brassicacearum_LBUM300_3862	ABUTt2pp: 4abut_p + h_p --> 4abut_c + h_c	GPRs
Pseudomonas_brassicacearum_LBUM300_3862	ACACCT: acac_c + accoa_c --> aacoa_c + ac_c	GPRs
Pseudomonas_brassicacearum_LBUM300_3862	ACACT10: 3oddcoa_c + coa_c --> accoa_c + dcacoa_c	GPRs
Pseudomonas_brassicacearum_LBUM300_3862	ACACT11: 3ohcoa_c + coa_c --> accoa_c + btcoa_c	GPRs
Pseudomonas_brassicacearum_LBUM300_3862	ACACT12: 3ohdcoa_c + coa_c --> accoa_c + tdcoa_c	GPRs
Pseudomonas_brassicacearum_LBUM300_3862	ACACT13: 3odcoa_c + coa_c --> accoa_c + occoa_c	GPRs
Pseudomonas_brassicacearum_LBUM300_3862	ACACT1r: 2.0 accoa_c <=> aacoa_c + coa_c	GPRs
Pseudomonas_brassicacearum_LBUM300_3862	ACACT2r: accoa_c + btcoa_c <=> 3ohcoa_c + coa_c	GPRs
Pseudomonas_brassicacearum_LBUM300_3862	ACACT3r: accoa_c + hxcoa_c <=> 3oocoa_c + coa_c	GPRs
Pseudomonas_brassicacearum_LBUM300_3862	ACACT4r: accoa_c + occoa_c <=> 3odcoa_c + coa_c	GPRs
Pseudomonas_brassicacearum_LBUM300_3862	ACACT5r: accoa_c + dcacoa_c <=> 3oddcoa_c + coa_c	GPRs
Pseudomonas_brassicacearum_LBUM300_3862	ACACT5r_1: accoa_c + dccoa_c <=> 3oddcoa_c + coa_c	GPRs
Pseudomonas_brassicacearum_LBUM300_3862	ACACT6r: accoa_c + ddcacoa_c <=> 3otdcoa_c + coa_c	GPRs
Pseudomonas_brassicacearum_LBUM300_3862	ACACT6r_1: accoa_c + ddcoa_c <=> 3otdcoa_c + coa_c	GPRs
Pseudomonas_brassicacearum_LBUM300_3862	ACACT7r: accoa_c + tdcoa_c <=> 3ohdcoa_c + coa_c	GPRs
Pseudomonas_brassicacearum_LBUM300_3862	ACACT8: 3oocoa_c + coa_c --> accoa_c + hxcoa_c	GPRs
Pseudomonas_brassicacearum_LBUM300_3862	ACACT8r: 3ohodcoa_c + coa_c <=> accoa_c + pmtcoa_c	GPRs
Pseudomonas_brassicacearum_LBUM300_3862	ACACT9: 3otdcoa_c + coa_c --> accoa_c + ddcacoa_c	GPRs
Pseudomonas_brassicacearum_LBUM300_3862	ACACt2: acac_e + h_e --> acac_c + h_c	GPRs
Pseudomonas_brassicacearum_LBUM300_3862	ACACt2pp: acac_p + h_p --> acac_c + h_c	GPRs
Pseudomonas_brassicacearum_LBUM300_3862	ACACtex: acac_e <=> acac_p	orphan
Pseudomonas_brassicacearum_LBUM300_3862	ACALDt: acald_e <=> acald_c	GPRs
Pseudomonas_brassicacearum_LBUM300_3862	ACALDtpp: acald_p <=> acald_c	GPRs
Pseudomonas_brassicacearum_LBUM300_3862	ACCOAC: accoa_c + atp_c + hco3_c --> adp_c + h_c + malcoa_c + pi_c	GPRs
Pseudomonas_brassicacearum_LBUM300_3862	ACGAMK: acgam_c + atp_c --> acgam6p_c + adp_c + h_c	orphan
Pseudomonas_brassicacearum_LBUM300_3862	ACGApts: acgam_e + pep_c --> acgam6p_c + pyr_c	GPRs
Pseudomonas_brassicacearum_LBUM300_3862	ACGAptspp: acgam_p + pep_c --> acgam6p_c + pyr_c	GPRs
Pseudomonas_brassicacearum_LBUM300_3862	ACGAtex: acgam_e <=> acgam_p	orphan
Pseudomonas_brassicacearum_LBUM300_3862	ACGK: acglu_c + atp_c --> acg5p_c + adp_c	GPRs
Pseudomonas_brassicacearum_LBUM300_3862	ACGS: accoa_c + glu__L_c --> acglu_c + coa_c + h_c	GPRs
Pseudomonas_brassicacearum_LBUM300_3862	ACHBS: 2obut_c + h_c + pyr_c --> 2ahbut_c + co2_c	GPRs
Pseudomonas_brassicacearum_LBUM300_3862	ACKr: ac_c + atp_c <=> actp_c + adp_c	GPRs
Pseudomonas_brassicacearum_LBUM300_3862	ACLS: h_c + 2.0 pyr_c --> alac__S_c + co2_c	GPRs
Pseudomonas_brassicacearum_LBUM300_3862	ACLS_d: hethmpp_c + lpam_c <=> adhlam_c + thmpp_c	GPRs
Pseudomonas_brassicacearum_LBUM300_3862	ACLSb: 2ahethmpp_c + pyr_c --> alac__S_c + thmpp_c	GPRs
Pseudomonas_brassicacearum_LBUM300_3862	ACM6PH: acmum6p_c + h2o_c --> acgam6p_c + lac__D_c	orphan
Pseudomonas_brassicacearum_LBUM300_3862	ACMANApts: acmana_e + pep_c --> acmanap_c + pyr_c	GPRs
Pseudomonas_brassicacearum_LBUM300_3862	ACOAD1: b2coa_c + h_c + nadh_c --> btcoa_c + nad_c	GPRs
Pseudomonas_brassicacearum_LBUM300_3862	ACOAD10f: fad_c + 2.0 h_c + hptcoa_c <=> fadh2_c + hp2coa_c	GPRs
Pseudomonas_brassicacearum_LBUM300_3862	ACOAD11f: fad_c + nonacoa_c <=> fadh2_c + 2.0 h_c + nona2coa_c	GPRs
Pseudomonas_brassicacearum_LBUM300_3862	ACOAD12f: fad_c + 2.0 h_c + pdcacoa_c <=> fadh2_c + pdca2coa_c	GPRs
Pseudomonas_brassicacearum_LBUM300_3862	ACOAD13f: fad_c + 2.0 h_c + pnonacoa_c <=> fadh2_c + pnona2coa_c	GPRs
Pseudomonas_brassicacearum_LBUM300_3862	ACOAD14f: fad_c + 2.0 h_c + poctacoa_c <=> fadh2_c + pocta2coa_c	GPRs
Pseudomonas_brassicacearum_LBUM300_3862	ACOAD15f: fad_c + 2.0 h_c + phpcoa_c <=> fadh2_c + php2coa_c	GPRs
Pseudomonas_brassicacearum_LBUM300_3862	ACOAD16f: fad_c + 2.0 h_c + phxacoa_c <=> fadh2_c + phxa2coa_c	GPRs
Pseudomonas_brassicacearum_LBUM300_3862	ACOAD17f: fad_c + 2.0 h_c + pptcoa_c <=> fadh2_c + ppt2coa_c	GPRs
Pseudomonas_brassicacearum_LBUM300_3862	ACOAD18f: fad_c + 2.0 h_c + pbcoa_c <=> fadh2_c + pb2coa_c	GPRs
Pseudomonas_brassicacearum_LBUM300_3862	ACOAD19f: fad_c + 2.0 h_c + phppcoa_c <=> cinmcoa_c + fadh2_c	GPRs
Pseudomonas_brassicacearum_LBUM300_3862	ACOAD1f: btcoa_c + fad_c --> b2coa_c + fadh2_c	GPRs
Pseudomonas_brassicacearum_LBUM300_3862	ACOAD1fr: b2coa_c + fadh2_c --> btcoa_c + fad_c	GPRs
Pseudomonas_brassicacearum_LBUM300_3862	ACOAD2: h_c + hx2coa_c + nadh_c <=> hxcoa_c + nad_c	GPRs
Pseudomonas_brassicacearum_LBUM300_3862	ACOAD20: 2.0 2mbcoa_c + o2_c --> 2.0 2mb2coa_c + 2.0 h2o_c	GPRs
Pseudomonas_brassicacearum_LBUM300_3862	ACOAD20f: 6athcoa_c + fad_c + 2.0 h_c <=> 6ath2coa_c + fadh2_c	GPRs
Pseudomonas_brassicacearum_LBUM300_3862	ACOAD21f: 4atbcoa_c + fad_c + 2.0 h_c <=> 4atb2coa_c + fadh2_c	GPRs
Pseudomonas_brassicacearum_LBUM300_3862	ACOAD22f: fad_c + vacccoa_c <=> fadh2_c + vacc2coa_c	GPRs
Pseudomonas_brassicacearum_LBUM300_3862	ACOAD23f: fad_c + hdcoa_c <=> fadh2_c + hd2coa_c	GPRs
Pseudomonas_brassicacearum_LBUM300_3862	ACOAD24f: fad_c + tdecoa_c <=> fadh2_c + tde2coa_c	GPRs
Pseudomonas_brassicacearum_LBUM300_3862	ACOAD25f: ddecoa_c + fad_c + h_c <=> dde2coa_c + fadh2_c	GPRs
Pseudomonas_brassicacearum_LBUM300_3862	ACOAD26f: fad_c + odecoa_c <=> fadh2_c + ode2coa_c	GPRs
Pseudomonas_brassicacearum_LBUM300_3862	ACOAD27f: fad_c + hdd7coa_c <=> fadh2_c + hdd7_2_coa_c	GPRs
Pseudomonas_brassicacearum_LBUM300_3862	ACOAD28f: fad_c + tded5coa_c <=> fadh2_c + tded5_2_coa_c	GPRs
Pseudomonas_brassicacearum_LBUM300_3862	ACOAD29f: fad_c + 2.0 h_c + ptslacoa_c <=> fadh2_c + ptsla2coa_c	GPRs
Pseudomonas_brassicacearum_LBUM300_3862	ACOAD2f: fad_c + hxcoa_c <=> fadh2_c + hx2coa_c	GPRs
Pseudomonas_brassicacearum_LBUM300_3862	ACOAD3: nad_c + occoa_c <=> h_c + nadh_c + oc2coa_c	GPRs
Pseudomonas_brassicacearum_LBUM300_3862	ACOAD30f: fad_c + h_c + hdd4coa_c <=> fadh2_c + hdd4_2_coa_c	GPRs
Pseudomonas_brassicacearum_LBUM300_3862	ACOAD31f: fad_c + lnlccoa_c <=> fadh2_c + 2.0 h_c + lnlc2coa_c	GPRs
Pseudomonas_brassicacearum_LBUM300_3862	ACOAD32f: fad_c + hd_7_10_coa_c <=> fadh2_c + hd710_2_coa_c	GPRs
Pseudomonas_brassicacearum_LBUM300_3862	ACOAD33f: fad_c + td_5_8_coa_c <=> fadh2_c + td58_2_coa_c	GPRs
Pseudomonas_brassicacearum_LBUM300_3862	ACOAD34f: dec4coa_c + fad_c + 2.0 h_c <=> dec4_2_coa_c + fadh2_c	GPRs
Pseudomonas_brassicacearum_LBUM300_3862	ACOAD3f: fad_c + occoa_c <=> fadh2_c + oc2coa_c	GPRs
Pseudomonas_brassicacearum_LBUM300_3862	ACOAD4_1: dccoa_c + nad_c <=> dc2coa_c + h_c + nadh_c	GPRs
Pseudomonas_brassicacearum_LBUM300_3862	ACOAD4f: dcacoa_c + fad_c <=> dc2coa_c + fadh2_c	GPRs
Pseudomonas_brassicacearum_LBUM300_3862	ACOAD5_1: ddcoa_c + nad_c <=> h_c + nadh_c + trans_dd2coa_c	GPRs
Pseudomonas_brassicacearum_LBUM300_3862	ACOAD5f: ddcacoa_c + fad_c <=> dd2coa_c + fadh2_c	GPRs
Pseudomonas_brassicacearum_LBUM300_3862	ACOAD6: nad_c + tdcoa_c <=> h_c + nadh_c + td2coa_c	GPRs
Pseudomonas_brassicacearum_LBUM300_3862	ACOAD6f: fad_c + tdcoa_c <=> fadh2_c + td2coa_c	GPRs
Pseudomonas_brassicacearum_LBUM300_3862	ACOAD7: nad_c + pmtcoa_c <=> h_c + hdd2coa_c + nadh_c	GPRs
Pseudomonas_brassicacearum_LBUM300_3862	ACOAD7f: fad_c + pmtcoa_c <=> fadh2_c + hdd2coa_c	GPRs
Pseudomonas_brassicacearum_LBUM300_3862	ACOAD8f: fad_c + stcoa_c <=> fadh2_c + od2coa_c	GPRs
Pseudomonas_brassicacearum_LBUM300_3862	ACOADH1: 2mbcoa_c + fad_c --> 2mb2coa_c + fadh2_c	GPRs
Pseudomonas_brassicacearum_LBUM300_3862	ACOADH2: 2.0 ibcoa_c + o2_c --> 2.0 2mp2coa_c + 2.0 h2o_c	GPRs
Pseudomonas_brassicacearum_LBUM300_3862	ACODA: acorn_c + h2o_c --> ac_c + orn_c	GPRs
Pseudomonas_brassicacearum_LBUM300_3862	ACONCt4pp: acon_C_p + na1_p --> acon_C_c + na1_c	GPRs
Pseudomonas_brassicacearum_LBUM300_3862	ACONCtex: acon_C_e <=> acon_C_p	GPRs
Pseudomonas_brassicacearum_LBUM300_3862	ACONTa: cit_c <=> acon_C_c + h2o_c	GPRs
Pseudomonas_brassicacearum_LBUM300_3862	ACONTb: acon_C_c + h2o_c <=> icit_c	GPRs
Pseudomonas_brassicacearum_LBUM300_3862	ACOTA: acorn_c + akg_c <=> acg5sa_c + glu__L_c	GPRs
Pseudomonas_brassicacearum_LBUM300_3862	ACOXT: accoa_c + oxa_c <=> ac_c + oxalcoa_c	GPRs
Pseudomonas_brassicacearum_LBUM300_3862	ACP1_FMN: fmn_c + h2o_c --> pi_c + ribflv_c	GPRs
Pseudomonas_brassicacearum_LBUM300_3862	ACPPAT160: h_c + palmACP_c + pi_c --> ACP_c + hdcap_c	GPRs
Pseudomonas_brassicacearum_LBUM300_3862	ACPPAT181: h_c + octeACP_c + pi_c --> ACP_c + ocdceap_c	GPRs
Pseudomonas_brassicacearum_LBUM300_3862	ACPS1: apoACP_c + coa_c --> ACP_c + pap_c	GPRs
Pseudomonas_brassicacearum_LBUM300_3862	ACPS1_1: apoACP_c + coa_c --> ACP_c + pap_c	GPRs
Pseudomonas_brassicacearum_LBUM300_3862	ACPpds: ACP_c + h2o_c --> apoACP_c + 2.0 h_c + pan4p_c	GPRs
Pseudomonas_brassicacearum_LBUM300_3862	ACS: ac_c + atp_c + coa_c --> accoa_c + amp_c + ppi_c	GPRs
Pseudomonas_brassicacearum_LBUM300_3862	ACSPHAC100: R_3hdcaa_c + atp_c + coa_c --> R_3hdcoa_c + amp_c + ppi_c	GPRs
Pseudomonas_brassicacearum_LBUM300_3862	ACSPHAC101: R3hdec4e_c + atp_c + coa_c --> R3hdec4coa_c + amp_c + ppi_c	GPRs
Pseudomonas_brassicacearum_LBUM300_3862	ACSPHAC120: R_3hdda_c + atp_c + coa_c --> R_3hddcoa_c + amp_c + ppi_c	GPRs
Pseudomonas_brassicacearum_LBUM300_3862	ACSPHAC121: R_3hdd5ea_c + atp_c + coa_c --> R_3hcddec5ecoa_c + amp_c + ppi_c	GPRs
Pseudomonas_brassicacearum_LBUM300_3862	ACSPHAC121d6: R_3hdd6e_c + atp_c + coa_c --> R_3hdd6coa_c + amp_c + ppi_c	GPRs
Pseudomonas_brassicacearum_LBUM300_3862	ACSPHAC140: R_3httdca_c + atp_c + coa_c --> R_3hmrscoa_c + amp_c + ppi_c	GPRs
Pseudomonas_brassicacearum_LBUM300_3862	ACSPHAC141: R_3hcmrs7e_c + atp_c + coa_c --> R_3hcmrs7ecoa_c + amp_c + ppi_c	GPRs
Pseudomonas_brassicacearum_LBUM300_3862	ACSPHAC141d5: R_3htd5e_c + atp_c + coa_c --> R_3htd5coa_c + amp_c + ppi_c	GPRs
Pseudomonas_brassicacearum_LBUM300_3862	ACSPHAC142: R_3htd58e_c + atp_c + coa_c --> R_3htd58coa_c + amp_c + ppi_c	GPRs
Pseudomonas_brassicacearum_LBUM300_3862	ACSPHAC160: R_3hhdca_c + atp_c + coa_c --> R_3hhdcoa_c + amp_c + ppi_c	GPRs
Pseudomonas_brassicacearum_LBUM300_3862	ACSPHAC40: atp_c + bhb_c + coa_c --> 3hbcoa__R_c + amp_c + ppi_c	GPRs
Pseudomonas_brassicacearum_LBUM300_3862	ACSPHAC50: R_3hpt_c + atp_c + coa_c --> R_3hptcoa_c + amp_c + ppi_c	GPRs
Pseudomonas_brassicacearum_LBUM300_3862	ACSPHAC60: R_3hhxa_c + atp_c + coa_c --> R_3hhcoa_c + amp_c + ppi_c	GPRs
Pseudomonas_brassicacearum_LBUM300_3862	ACSPHAC70: R_3hhpa_c + atp_c + coa_c --> R_3hhpcoa_c + amp_c + ppi_c	GPRs
Pseudomonas_brassicacearum_LBUM300_3862	ACSPHAC80: R_3hocta_c + atp_c + coa_c --> R_3hocoa_c + amp_c + ppi_c	GPRs
Pseudomonas_brassicacearum_LBUM300_3862	ACSPHAC90: R_3hnonaa_c + atp_c + coa_c --> R_3hnonacoa_c + amp_c + ppi_c	GPRs
Pseudomonas_brassicacearum_LBUM300_3862	ACSPHACP100: R_3hpdeca_c + atp_c + coa_c --> R_3hpdecacoa_c + amp_c + ppi_c	GPRs
Pseudomonas_brassicacearum_LBUM300_3862	ACSPHACP40: R_3hpba_c + atp_c + coa_c --> R_3hpbcoa_c + amp_c + ppi_c	GPRs
Pseudomonas_brassicacearum_LBUM300_3862	ACSPHACP50: R_3hppta_c + atp_c + coa_c --> R_3hpptcoa_c + amp_c + ppi_c	GPRs
Pseudomonas_brassicacearum_LBUM300_3862	ACSPHACP60: R_3hphxa_c + atp_c + coa_c --> R_3hphxacoa_c + amp_c + ppi_c	GPRs
Pseudomonas_brassicacearum_LBUM300_3862	ACSPHACP70: R_3hphpa_c + atp_c + coa_c --> R_3hphpcoa_c + amp_c + ppi_c	GPRs
Pseudomonas_brassicacearum_LBUM300_3862	ACSPHACP80: R_3hpocta_c + atp_c + coa_c --> R_3hpoctacoa_c + amp_c + ppi_c	GPRs
Pseudomonas_brassicacearum_LBUM300_3862	ACSPHACP90: R_3hpnona_c + atp_c + coa_c --> R_3hpnonacoa_c + amp_c + ppi_c	GPRs
Pseudomonas_brassicacearum_LBUM300_3862	ACSPHACT40: R_3h4atba_c + atp_c + coa_c --> R_3h4atbcoa_c + amp_c + ppi_c	GPRs
Pseudomonas_brassicacearum_LBUM300_3862	ACSPHACT60: R_3h6atha_c + atp_c + coa_c --> R_3h6athcoa_c + amp_c + ppi_c	GPRs
Pseudomonas_brassicacearum_LBUM300_3862	ACTD: actn__R_c + nad_c --> diact_c + h_c + nadh_c	GPRs
Pseudomonas_brassicacearum_LBUM300_3862	ACTD2: actn__R_c + coa_c + nad_c --> acald_c + accoa_c + h_c + nadh_c	GPRs
Pseudomonas_brassicacearum_LBUM300_3862	ACTD_1: diact_c + h_c + nadh_c --> actn__R_c + nad_c	GPRs
Pseudomonas_brassicacearum_LBUM300_3862	ACTDa: actn__R_c + nadp_c --> diact_c + h_c + nadph_c	GPRs
Pseudomonas_brassicacearum_LBUM300_3862	ACTNabc: actn__R_e + atp_c + h2o_c --> actn__R_c + adp_c + h_c + pi_c	GPRs
Pseudomonas_brassicacearum_LBUM300_3862	ACTNabc1: actn__R_c + atp_c + h2o_c --> actn__R_e + adp_c + h_c + pi_c	GPRs
Pseudomonas_brassicacearum_LBUM300_3862	ACt2r: ac_e + h_e --> ac_c + h_c	GPRs
Pseudomonas_brassicacearum_LBUM300_3862	ACt4pp: ac_p + na1_p --> ac_c + na1_c	GPRs
Pseudomonas_brassicacearum_LBUM300_3862	ACt5pp: ac_p + 2.0 h_p --> ac_c + 2.0 h_c	GPRs
Pseudomonas_brassicacearum_LBUM300_3862	ACtex: ac_e <=> ac_p	GPRs
Pseudomonas_brassicacearum_LBUM300_3862	ADA: adn_c + h2o_c + h_c --> ins_c + nh4_c	GPRs
Pseudomonas_brassicacearum_LBUM300_3862	ADADir: atp_c + dcyt_c --> adp_c + dcmp_c + h_c	orphan
Pseudomonas_brassicacearum_LBUM300_3862	ADCL: 4adcho_c --> 4abz_c + h_c + pyr_c	GPRs
Pseudomonas_brassicacearum_LBUM300_3862	ADCPS1: adcobhex_c + appl_c + atp_c --> adocbi_c + adp_c + h_c + pi_c	GPRs
Pseudomonas_brassicacearum_LBUM300_3862	ADCS: chor_c + gln__L_c --> 4adcho_c + glu__L_c	GPRs
Pseudomonas_brassicacearum_LBUM300_3862	ADD: ade_c + h2o_c + h_c --> hxan_c + nh4_c	GPRs
Pseudomonas_brassicacearum_LBUM300_3862	ADEt2rpp: ade_p + h_p --> ade_c + h_c	GPRs
Pseudomonas_brassicacearum_LBUM300_3862	ADEtex: ade_e <=> ade_p	orphan
Pseudomonas_brassicacearum_LBUM300_3862	ADK1: amp_c + atp_c <=> 2.0 adp_c	GPRs
Pseudomonas_brassicacearum_LBUM300_3862	ADK3: amp_c + gtp_c <=> adp_c + gdp_c	GPRs
Pseudomonas_brassicacearum_LBUM300_3862	ADK4: amp_c + itp_c <=> adp_c + idp_c	GPRs
Pseudomonas_brassicacearum_LBUM300_3862	ADMDC: amet_c + h_c --> ametam_c + co2_c	orphan
Pseudomonas_brassicacearum_LBUM300_3862	ADNCYC: atp_c --> camp_c + ppi_c	GPRs
Pseudomonas_brassicacearum_LBUM300_3862	ADNK1: adn_c + atp_c --> adp_c + amp_c + h_c	GPRs
Pseudomonas_brassicacearum_LBUM300_3862	ADNUC: adn_c + h2o_c --> ade_c + rib__D_c	GPRs
Pseudomonas_brassicacearum_LBUM300_3862	ADNt2: adn_e + h_e --> adn_c + h_c	GPRs
Pseudomonas_brassicacearum_LBUM300_3862	ADNt2pp: adn_p + h_p --> adn_c + h_c	GPRs
Pseudomonas_brassicacearum_LBUM300_3862	ADNtex: adn_e <=> adn_p	GPRs
Pseudomonas_brassicacearum_LBUM300_3862	ADOCBIAH: adocbi_c + h2o_c <=> adcobhex_c + appl_c	orphan
Pseudomonas_brassicacearum_LBUM300_3862	ADOCBIK: adocbi_c + atp_c --> adocbip_c + adp_c + h_c	GPRs
Pseudomonas_brassicacearum_LBUM300_3862	ADPRDP: adprib_c + h2o_c --> amp_c + 2.0 h_c + r5p_c	GPRs
Pseudomonas_brassicacearum_LBUM300_3862	ADPT: ade_c + prpp_c --> amp_c + ppi_c	GPRs
Pseudomonas_brassicacearum_LBUM300_3862	ADSELK: adsel_c + atp_c --> 3padsel_c + adp_c + h_c	GPRs
Pseudomonas_brassicacearum_LBUM300_3862	ADSELR: 3padsel_c + trdrd_c --> 2.0 h_c + pap_c + slnt_c + trdox_c	GPRs
Pseudomonas_brassicacearum_LBUM300_3862	ADSELR2: 3padsel_c + grxrd_c --> grxox_c + 2.0 h_c + pap_c + slnt_c	GPRs
Pseudomonas_brassicacearum_LBUM300_3862	ADSK: aps_c + atp_c --> adp_c + h_c + paps_c	GPRs
Pseudomonas_brassicacearum_LBUM300_3862	ADSL1r: dcamp_c <=> amp_c + fum_c	GPRs
Pseudomonas_brassicacearum_LBUM300_3862	ADSL2r: 25aics_c <=> aicar_c + fum_c	GPRs
Pseudomonas_brassicacearum_LBUM300_3862	ADSS: asp__L_c + gtp_c + imp_c --> dcamp_c + gdp_c + 2.0 h_c + pi_c	GPRs
Pseudomonas_brassicacearum_LBUM300_3862	ADtr: ad_e --> ad_c	orphan
Pseudomonas_brassicacearum_LBUM300_3862	AEPPYRTA: 2ameph_c + pyr_c --> Pald_c + ala__L_c + h_c	orphan
Pseudomonas_brassicacearum_LBUM300_3862	AEPTA: 2ameph_c + pyr_c <=> ala__L_c + h_c + pald_c	orphan
Pseudomonas_brassicacearum_LBUM300_3862	AEPabcpp: 2ameph_p + atp_c + h2o_c --> 2ameph_c + adp_c + h_c + pi_c	GPRs
Pseudomonas_brassicacearum_LBUM300_3862	AEPtex: 2ameph_e <=> 2ameph_p	orphan
Pseudomonas_brassicacearum_LBUM300_3862	AGDC: acgam6p_c + h2o_c --> ac_c + gam6p_c	GPRs
Pseudomonas_brassicacearum_LBUM300_3862	AGM3PA: anhgm3p_c + h2o_c --> LalaDgluMdap_c + anhgm_c	GPRs
Pseudomonas_brassicacearum_LBUM300_3862	AGM3PApp: anhgm3p_p + h2o_p --> LalaDgluMdap_p + anhgm_p	GPRs
Pseudomonas_brassicacearum_LBUM300_3862	AGM3PH: anhgm3p_c + h2o_c --> acgam_c + anhm3p_c	GPRs
Pseudomonas_brassicacearum_LBUM300_3862	AGM3Pt2pp: anhgm3p_p + h_p --> anhgm3p_c + h_c	GPRs
Pseudomonas_brassicacearum_LBUM300_3862	AGM4PA: anhgm4p_c + h2o_c --> LalaDgluMdapDala_c + anhgm_c	GPRs
Pseudomonas_brassicacearum_LBUM300_3862	AGM4PApp: anhgm4p_p + h2o_p --> LalaDgluMdapDala_p + anhgm_p	GPRs
Pseudomonas_brassicacearum_LBUM300_3862	AGM4PCP: anhgm4p_c + h2o_c --> ala__D_c + anhgm3p_c	GPRs
Pseudomonas_brassicacearum_LBUM300_3862	AGM4PCPpp: anhgm4p_p + h2o_p --> ala__D_p + anhgm3p_p	GPRs
Pseudomonas_brassicacearum_LBUM300_3862	AGM4PH: anhgm4p_c + h2o_c --> acgam_c + anhm4p_c	GPRs
Pseudomonas_brassicacearum_LBUM300_3862	AGM4Pt2pp: anhgm4p_p + h_p --> anhgm4p_c + h_c	GPRs
Pseudomonas_brassicacearum_LBUM300_3862	AGMDA: agm_c + h2o_c --> Ncbmpts_c + nh4_c	GPRs
Pseudomonas_brassicacearum_LBUM300_3862	AGMH: anhgm_c + h2o_c --> acgam_c + anhm_c	GPRs
Pseudomonas_brassicacearum_LBUM300_3862	AGMPTRCtpp: agm_p + ptrc_c <=> agm_c + ptrc_p	orphan
Pseudomonas_brassicacearum_LBUM300_3862	AGMt2pp: anhgm_p + h_p --> anhgm_c + h_c	GPRs
Pseudomonas_brassicacearum_LBUM300_3862	AGPAT160: 1hdecg3p_c + palmACP_c --> ACP_c + pa160_c	GPRs
Pseudomonas_brassicacearum_LBUM300_3862	AGPAT181: 1odec11eg3p_c + octeACP_c --> ACP_c + pa181_c	GPRs
Pseudomonas_brassicacearum_LBUM300_3862	AGPOP: dgdp_c + h_c + pep_c --> dgtp_c + pyr_c	GPRs
Pseudomonas_brassicacearum_LBUM300_3862	AGPR: acg5sa_c + nadp_c + pi_c <=> acg5p_c + h_c + nadph_c	GPRs
Pseudomonas_brassicacearum_LBUM300_3862	AHCi: ahcys_c + h2o_c <=> adn_c + hcys__L_c	GPRs
Pseudomonas_brassicacearum_LBUM300_3862	AHMMPS_1: air_c + h2o_c --> 4ahmmp_c + gcald_c + 0.5 o2_c + pi_c	GPRs
Pseudomonas_brassicacearum_LBUM300_3862	AHSERL2: achms_c + h2s_c --> ac_c + h_c + hcys__L_c	GPRs
Pseudomonas_brassicacearum_LBUM300_3862	AHSERL4: acser_c + trdrd_c + tsul_c --> ac_c + cys__L_c + h_c + so3_c + trdox_c	orphan
Pseudomonas_brassicacearum_LBUM300_3862	AICART: 10fthf_c + aicar_c <=> fprica_c + thf_c	GPRs
Pseudomonas_brassicacearum_LBUM300_3862	AIRC2: air_c + atp_c + hco3_c --> 5caiz_c + adp_c + h_c + pi_c	GPRs
Pseudomonas_brassicacearum_LBUM300_3862	AIRC3: 5aizc_c <=> 5caiz_c	GPRs
Pseudomonas_brassicacearum_LBUM300_3862	AKGDH: akg_c + coa_c + nad_c --> co2_c + nadh_c + succoa_c	GPRs
Pseudomonas_brassicacearum_LBUM300_3862	AKGDa: akg_c + h_c + lpam_c <=> co2_c + sdhlam_c	GPRs
Pseudomonas_brassicacearum_LBUM300_3862	AKGDb: coa_c + sdhlam_c --> dhlam_c + succoa_c	orphan
Pseudomonas_brassicacearum_LBUM300_3862	AKGt2r: akg_e + h_e --> akg_c + h_c	GPRs
Pseudomonas_brassicacearum_LBUM300_3862	AKGt2rpp: akg_p + h_p --> akg_c + h_c	GPRs
Pseudomonas_brassicacearum_LBUM300_3862	AKGtex: akg_e <=> akg_p	orphan
Pseudomonas_brassicacearum_LBUM300_3862	ALAALAD: alaala_c + h2o_c --> 2.0 ala__D_c	GPRs
Pseudomonas_brassicacearum_LBUM300_3862	ALAALAabcpp: alaala_p + atp_c + h2o_c --> adp_c + alaala_c + h_c + pi_c	GPRs
Pseudomonas_brassicacearum_LBUM300_3862	ALAALAr: 2.0 ala__D_c + atp_c <=> adp_c + alaala_c + h_c + pi_c	GPRs
Pseudomonas_brassicacearum_LBUM300_3862	ALAALAtex: alaala_e <=> alaala_p	GPRs
Pseudomonas_brassicacearum_LBUM300_3862	ALAGLUabcpp: LalaLglu_p + atp_c + h2o_c --> LalaLglu_c + adp_c + h_c + pi_c	GPRs
Pseudomonas_brassicacearum_LBUM300_3862	ALAHISabcpp: alahis_p + atp_c + h2o_c --> adp_c + alahis_c + h_c + pi_c	GPRs
Pseudomonas_brassicacearum_LBUM300_3862	ALAHIStex: alahis_e <=> alahis_p	GPRs
Pseudomonas_brassicacearum_LBUM300_3862	ALALEUabcpp: alaleu_p + atp_c + h2o_c --> adp_c + alaleu_c + h_c + pi_c	GPRs
Pseudomonas_brassicacearum_LBUM300_3862	ALALEUtex: alaleu_e <=> alaleu_p	GPRs
Pseudomonas_brassicacearum_LBUM300_3862	ALAR: ala__L_c <=> ala__D_c	GPRs
Pseudomonas_brassicacearum_LBUM300_3862	ALATA_D2: ala__D_c + pydx5p_c --> pyam5p_c + pyr_c	GPRs
Pseudomonas_brassicacearum_LBUM300_3862	ALATA_L: akg_c + ala__L_c <=> glu__L_c + pyr_c	GPRs
Pseudomonas_brassicacearum_LBUM300_3862	ALATA_L2: ala__L_c + pydx5p_c --> pyam5p_c + pyr_c	GPRs
Pseudomonas_brassicacearum_LBUM300_3862	ALATHRabcpp: alathr_p + atp_c + h2o_c --> adp_c + alathr_c + h_c + pi_c	GPRs
Pseudomonas_brassicacearum_LBUM300_3862	ALATHRtex: alathr_e <=> alathr_p	GPRs
Pseudomonas_brassicacearum_LBUM300_3862	ALATRPabcpp: alatrp_p + atp_c + h2o_c --> adp_c + alatrp_c + h_c + pi_c	GPRs
Pseudomonas_brassicacearum_LBUM300_3862	ALATRPtex: alatrp_e <=> alatrp_p	GPRs
Pseudomonas_brassicacearum_LBUM300_3862	ALAabc: ala__L_e + atp_c + h2o_c --> adp_c + ala__L_c + h_c + pi_c	GPRs
Pseudomonas_brassicacearum_LBUM300_3862	ALAabcpp: ala__L_p + atp_c + h2o_c --> adp_c + ala__L_c + h_c + pi_c	GPRs
Pseudomonas_brassicacearum_LBUM300_3862	ALAt2pp: ala__L_p + h_p --> ala__L_c + h_c	GPRs
Pseudomonas_brassicacearum_LBUM300_3862	ALAt4: ala__L_e + na1_e --> ala__L_c + na1_c	GPRs
Pseudomonas_brassicacearum_LBUM300_3862	ALAt4pp: ala__L_p + na1_p --> ala__L_c + na1_c	GPRs
Pseudomonas_brassicacearum_LBUM300_3862	ALAtex: ala__L_e <=> ala__L_p	orphan
Pseudomonas_brassicacearum_LBUM300_3862	ALCD1: meoh_c + nad_c <=> fald_c + h_c + nadh_c	GPRs
Pseudomonas_brassicacearum_LBUM300_3862	ALCD19: glyald_c + h_c + nadh_c <=> glyc_c + nad_c	GPRs
Pseudomonas_brassicacearum_LBUM300_3862	ALCD19y: glyald_c + h_c + nadph_c <=> glyc_c + nadp_c	GPRs
Pseudomonas_brassicacearum_LBUM300_3862	ALCD2ir: acald_c + h_c + nadh_c <=> etoh_c + nad_c	GPRs
Pseudomonas_brassicacearum_LBUM300_3862	ALCD2x: etoh_c + nad_c <=> acald_c + h_c + nadh_c	GPRs
Pseudomonas_brassicacearum_LBUM300_3862	ALCD2y: etoh_c + nadp_c <=> acald_c + h_c + nadph_c	GPRs
Pseudomonas_brassicacearum_LBUM300_3862	ALCD4: btoh_c + nad_c <=> btal_c + h_c + nadh_c	GPRs
Pseudomonas_brassicacearum_LBUM300_3862	ALCDpp: etoh_p + pqq_p --> acald_p + pqqh2_p	GPRs
Pseudomonas_brassicacearum_LBUM300_3862	ALDD1: fald_c + h2o_c + nad_c --> for_c + 2.0 h_c + nadh_c	GPRs
Pseudomonas_brassicacearum_LBUM300_3862	ALDD19xr: h2o_c + nad_c + pacald_c <=> 2.0 h_c + nadh_c + pac_c	GPRs
Pseudomonas_brassicacearum_LBUM300_3862	ALDD20x: h2o_c + id3acald_c + nad_c --> 2.0 h_c + ind3ac_c + nadh_c	GPRs
Pseudomonas_brassicacearum_LBUM300_3862	ALDD20y: h2o_c + id3acald_c + nadp_c --> 2.0 h_c + ind3ac_c + nadph_c	GPRs
Pseudomonas_brassicacearum_LBUM300_3862	ALDD2x: acald_c + h2o_c + nad_c --> ac_c + 2.0 h_c + nadh_c	GPRs
Pseudomonas_brassicacearum_LBUM300_3862	ALDD2y: acald_c + h2o_c + nadp_c --> ac_c + 2.0 h_c + nadph_c	GPRs
Pseudomonas_brassicacearum_LBUM300_3862	ALDD3: h2o_c + nad_c + ppal_c --> 2.0 h_c + nadh_c + ppa_c	GPRs
Pseudomonas_brassicacearum_LBUM300_3862	ALDD31: aacald_c + h2o_c + nad_c <=> gly_c + 2.0 h_c + nadh_c	GPRs
Pseudomonas_brassicacearum_LBUM300_3862	ALDD31_1: amacald_c + h2o_c + nad_c --> gly_c + 2.0 h_c + nadh_c	GPRs
Pseudomonas_brassicacearum_LBUM300_3862	ALDD4: btal_c + h2o_c + nad_c --> but_c + 2.0 h_c + nadh_c	GPRs
Pseudomonas_brassicacearum_LBUM300_3862	ALDD4x: h2o_c + mmalsa__S_c + nad_c --> 2.0 h_c + mmal_c + nadh_c	GPRs
Pseudomonas_brassicacearum_LBUM300_3862	ALDD5: h2o_c + nad_c + ptal_c --> 2.0 h_c + nadh_c + pta_c	GPRs
Pseudomonas_brassicacearum_LBUM300_3862	ALDD6: h2o_c + hxal_c + nad_c --> 2.0 h_c + hxa_c + nadh_c	GPRs
Pseudomonas_brassicacearum_LBUM300_3862	ALDH_1: h2o_c + mmtsa_c + nad_c <=> 2.0 h_c + mmal_c + nadh_c	orphan
Pseudomonas_brassicacearum_LBUM300_3862	ALGAC1: accoa_c + prealginate__M_p --> coa_c + prealgac_M1_p	GPRs
Pseudomonas_brassicacearum_LBUM300_3862	ALGAC2: 2.0 accoa_c + prealginate__M_p --> 2.0 coa_c + prealgac_M2_p	GPRs
Pseudomonas_brassicacearum_LBUM300_3862	ALGAC3: 3.0 accoa_c + prealginate__M_p --> 3.0 coa_c + prealgac_M3_p	GPRs
Pseudomonas_brassicacearum_LBUM300_3862	ALGAC4: 4.0 accoa_c + prealginate__M_p --> 4.0 coa_c + prealgac_M4_p	GPRs
Pseudomonas_brassicacearum_LBUM300_3862	ALGAC5: 5.0 accoa_c + prealginate__M_p --> algac__M_p + 5.0 coa_c	GPRs
Pseudomonas_brassicacearum_LBUM300_3862	ALGE1: prealginate__M_p <=> prealg_MG_41_p	GPRs
Pseudomonas_brassicacearum_LBUM300_3862	ALGE2: prealginate__M_p <=> prealg_MG_32_p	GPRs
Pseudomonas_brassicacearum_LBUM300_3862	ALGE3: prealginate__M_p <=> prealg_MG_23_p	GPRs
Pseudomonas_brassicacearum_LBUM300_3862	ALGE4: prealginate__M_p <=> prealg_MG_14_p	GPRs
Pseudomonas_brassicacearum_LBUM300_3862	ALGE5: prealginate__M_p <=> prealginate_G_p	GPRs
Pseudomonas_brassicacearum_LBUM300_3862	ALGE6: prealgac_M4_p <=> algac_MG_41_p	GPRs
Pseudomonas_brassicacearum_LBUM300_3862	ALGE7: prealgac_M3_p <=> algac_MG_32_p	GPRs
Pseudomonas_brassicacearum_LBUM300_3862	ALGE8: prealgac_M2_p <=> algac_MG_23_p	GPRs
Pseudomonas_brassicacearum_LBUM300_3862	ALGE9: prealgac_M1_p <=> algac_MG_14_p	GPRs
Pseudomonas_brassicacearum_LBUM300_3862	ALGL: 4.0 h2o_p + prealginate__M_p --> 5.0 manur_p	GPRs
Pseudomonas_brassicacearum_LBUM300_3862	ALGL2: h2o_p + prealginate__M_p --> dmanur_p + tmanur_p	GPRs
Pseudomonas_brassicacearum_LBUM300_3862	ALGSex1: prealg_MG_41_p --> prealg_MG_41_e	GPRs
Pseudomonas_brassicacearum_LBUM300_3862	ALGSex10: algac_MG_14_p --> algac_MG_14_e	GPRs
Pseudomonas_brassicacearum_LBUM300_3862	ALGSex11: manur_p --> manur_e	GPRs
Pseudomonas_brassicacearum_LBUM300_3862	ALGSex12: dmanur_p --> dmanur_e	GPRs
Pseudomonas_brassicacearum_LBUM300_3862	ALGSex13: tmanur_p --> tmanur_e	GPRs
Pseudomonas_brassicacearum_LBUM300_3862	ALGSex2: prealg_MG_32_p --> prealg_MG_32_e	GPRs
Pseudomonas_brassicacearum_LBUM300_3862	ALGSex3: prealg_MG_23_p --> prealg_MG_23_e	GPRs
Pseudomonas_brassicacearum_LBUM300_3862	ALGSex4: prealg_MG_14_p --> prealg_MG_14_e	GPRs
Pseudomonas_brassicacearum_LBUM300_3862	ALGSex5: prealginate_G_p --> prealginate_G_e	GPRs
Pseudomonas_brassicacearum_LBUM300_3862	ALGSex6: algac__M_p --> algac__M_e	GPRs
Pseudomonas_brassicacearum_LBUM300_3862	ALGSex7: algac_MG_41_p --> algac_MG_41_e	GPRs
Pseudomonas_brassicacearum_LBUM300_3862	ALGSex8: algac_MG_32_p --> algac_MG_32_e	GPRs
Pseudomonas_brassicacearum_LBUM300_3862	ALGSex9: algac_MG_23_p --> algac_MG_23_e	GPRs
Pseudomonas_brassicacearum_LBUM300_3862	ALKP: dhap_c + h2o_c --> dha_c + pi_c	GPRs
Pseudomonas_brassicacearum_LBUM300_3862	ALLTAMH: alltt_c + 2.0 h2o_c + 2.0 h_c --> co2_c + 2.0 nh4_c + urdglyc_c	GPRs
Pseudomonas_brassicacearum_LBUM300_3862	ALLTN: alltn_c + h2o_c --> alltt_c + h_c	GPRs
Pseudomonas_brassicacearum_LBUM300_3862	ALLTNRA: alltn__R_c <=> alltn_c	GPRs
Pseudomonas_brassicacearum_LBUM300_3862	ALLTNt2rpp: alltn_p + h_p --> alltn_c + h_c	GPRs
Pseudomonas_brassicacearum_LBUM300_3862	ALLTNtex: alltn_e <=> alltn_p	orphan
Pseudomonas_brassicacearum_LBUM300_3862	ALPHNH: allphn_c + h2o_c + 3.0 h_c --> 2.0 co2_c + 2.0 nh4_c	GPRs
Pseudomonas_brassicacearum_LBUM300_3862	ALR2: h_c + mthgxl_c + nadph_c --> acetol_c + nadp_c	GPRs
Pseudomonas_brassicacearum_LBUM300_3862	ALR4x: acetol_c + h_c + nadh_c --> 12ppd__R_c + nad_c	orphan
Pseudomonas_brassicacearum_LBUM300_3862	ALTRH: altrn_c --> 2ddglcn_c + h2o_c	GPRs
Pseudomonas_brassicacearum_LBUM300_3862	AM3PA: anhm3p_c + h2o_c --> LalaDgluMdap_c + anhm_c	GPRs
Pseudomonas_brassicacearum_LBUM300_3862	AM4PA: anhm4p_c + h2o_c --> LalaDgluMdapDala_c + anhm_c	GPRs
Pseudomonas_brassicacearum_LBUM300_3862	AM4PCP: anhm4p_c + h2o_c --> ala__D_c + anhm3p_c	GPRs
Pseudomonas_brassicacearum_LBUM300_3862	AMALT1: malt_c + malttr_c --> glc__D_c + maltttr_c	GPRs
Pseudomonas_brassicacearum_LBUM300_3862	AMANAPEr: acmanap_c <=> acgam6p_c	orphan
Pseudomonas_brassicacearum_LBUM300_3862	AMANK: acmana_c + atp_c --> acmanap_c + adp_c + h_c	GPRs
Pseudomonas_brassicacearum_LBUM300_3862	AMID2: h2o_c + pad_c --> nh4_c + pac_c	GPRs
Pseudomonas_brassicacearum_LBUM300_3862	AMID4: ad_c + h2o_c --> ac_c + nh4_c	GPRs
Pseudomonas_brassicacearum_LBUM300_3862	AMMQLT8: 2dmmql8_c + amet_c --> ahcys_c + h_c + mql8_c	GPRs
Pseudomonas_brassicacearum_LBUM300_3862	AMMQT8: 2dmmq8_c + amet_c + h_c --> ahcys_c + mql8_c	GPRs
Pseudomonas_brassicacearum_LBUM300_3862	AMMQT8_2: 2dmmq8_c + amet_c --> ahcys_c + h_c + mqn8_c	GPRs
Pseudomonas_brassicacearum_LBUM300_3862	AMPD2: amp_c + h2o_c --> imp_c + nh3_c	GPRs
Pseudomonas_brassicacearum_LBUM300_3862	AMPMS2: air_c + h2o_c + nad_c --> 4ampm_c + 2.0 for_c + 3.0 h_c + nadh_c	GPRs
Pseudomonas_brassicacearum_LBUM300_3862	AMPN: amp_c + h2o_c --> ade_c + r5p_c	GPRs
Pseudomonas_brassicacearum_LBUM300_3862	AMPTASEAH: alahis_c + h2o_c --> ala__L_c + his__L_c	GPRs
Pseudomonas_brassicacearum_LBUM300_3862	AMPTASEAL: alaleu_c + h2o_c --> ala__L_c + leu__L_c	GPRs
Pseudomonas_brassicacearum_LBUM300_3862	AMPTASEAT: alathr_c + h2o_c --> ala__L_c + thr__L_c	GPRs
Pseudomonas_brassicacearum_LBUM300_3862	AMPTASEATRP: alatrp_c + h2o_c --> ala__L_c + trp__L_c	GPRs
Pseudomonas_brassicacearum_LBUM300_3862	AMPTASECG: cgly_c + h2o_c --> cys__L_c + gly_c	GPRs
Pseudomonas_brassicacearum_LBUM300_3862	AMPTASEGGLN: glygln_c + h2o_c --> gln__L_c + gly_c	GPRs
Pseudomonas_brassicacearum_LBUM300_3862	AMPTASEGGLU: glyglu_c + h2o_c --> glu__L_c + gly_c	GPRs
Pseudomonas_brassicacearum_LBUM300_3862	AMPTASEGM: glymet_c + h2o_c --> gly_c + met__L_c	GPRs
Pseudomonas_brassicacearum_LBUM300_3862	AMPTASEGS: glyser_c + h2o_c --> gly_c + ser__L_c	GPRs
Pseudomonas_brassicacearum_LBUM300_3862	AMPTASEHG: h2o_c + hisgly_c --> gly_c + his__L_c	GPRs
Pseudomonas_brassicacearum_LBUM300_3862	AMPTASEHH: h2o_c + hishis_c --> 2.0 his__L_c	GPRs
Pseudomonas_brassicacearum_LBUM300_3862	AMPTASEPG: h2o_c + progly_c --> gly_c + pro__L_c	GPRs
Pseudomonas_brassicacearum_LBUM300_3862	ANHGMtex: anhgm_e <=> anhgm_p	orphan
Pseudomonas_brassicacearum_LBUM300_3862	ANHMK: anhm_c + atp_c + h2o_c --> acmum6p_c + adp_c + h_c	GPRs
Pseudomonas_brassicacearum_LBUM300_3862	ANPRT: anth_c + prpp_c --> ppi_c + pran_c	GPRs
Pseudomonas_brassicacearum_LBUM300_3862	ANS: chor_c + gln__L_c --> anth_c + glu__L_c + h_c + pyr_c	GPRs
Pseudomonas_brassicacearum_LBUM300_3862	ANS2: chor_c + nh4_c --> anth_c + h2o_c + h_c + pyr_c	GPRs
Pseudomonas_brassicacearum_LBUM300_3862	AOXHEXCYCL: 6a2ohxnt_c --> 1pipdn2c_c + h2o_c	GPRs
Pseudomonas_brassicacearum_LBUM300_3862	AP4AH: ap4a_c + h2o_c --> 2.0 adp_c + 2.0 h_c	GPRs
Pseudomonas_brassicacearum_LBUM300_3862	AP4AS: 2.0 atp_c + h_c --> ap4a_c + ppi_c	GPRs
Pseudomonas_brassicacearum_LBUM300_3862	APAT_1: atp_c + ppa_c <=> ppad_c + ppi_c	GPRs
Pseudomonas_brassicacearum_LBUM300_3862	APATr: ala_B_c + pyr_c <=> ala__L_c + msa_c	GPRs
Pseudomonas_brassicacearum_LBUM300_3862	APCt5: apc_c + h_p --> apc_e + h_c	GPRs
Pseudomonas_brassicacearum_LBUM300_3862	APCt6: apc_p + h_p --> apc_e + h_c	GPRs
Pseudomonas_brassicacearum_LBUM300_3862	APCtex: apc_e <=> apc_p	orphan
Pseudomonas_brassicacearum_LBUM300_3862	APCtpp: apc_p --> apc_c	orphan
Pseudomonas_brassicacearum_LBUM300_3862	APENTAMAH2: 5apentam_c + h2o_c + h_c --> 5aptn_c + nh4_c	GPRs
Pseudomonas_brassicacearum_LBUM300_3862	APG3PAT160: glyc3p_c + hdcap_c --> 1hdecg3p_c + h_c + pi_c	GPRs
Pseudomonas_brassicacearum_LBUM300_3862	APG3PAT181: glyc3p_c + ocdceap_c --> 1odec11eg3p_c + h_c + pi_c	GPRs
Pseudomonas_brassicacearum_LBUM300_3862	APPAT: atp_c + h_c + pan4p_c --> dpcoa_c + ppi_c	GPRs
Pseudomonas_brassicacearum_LBUM300_3862	APRAUR: 5apru_c + h_c + nadph_c --> 5aprbu_c + nadp_c	GPRs
Pseudomonas_brassicacearum_LBUM300_3862	APRTO2: aprut_c + h2o_c + o2_c --> h2o2_c + n4abutn_c + nh4_c	GPRs
Pseudomonas_brassicacearum_LBUM300_3862	APSR: aps_c + trdrd_c --> amp_c + 2.0 h_c + so3_c + trdox_c	GPRs
Pseudomonas_brassicacearum_LBUM300_3862	APSR2: aps_c + grxrd_c --> amp_c + grxox_c + 2.0 h_c + so3_c	GPRs
Pseudomonas_brassicacearum_LBUM300_3862	APTNAT: 5aptn_c + akg_c <=> glu__L_c + oxptn_c	GPRs
Pseudomonas_brassicacearum_LBUM300_3862	ARBT6Pt: arbt6p_e <=> arbt6p_c	orphan
Pseudomonas_brassicacearum_LBUM300_3862	ARBTpts: arbt_e + pep_c --> arbt6p_c + pyr_c	GPRs
Pseudomonas_brassicacearum_LBUM300_3862	ARBabcpp: arab__L_p + atp_c + h2o_c --> adp_c + arab__L_c + h_c + pi_c	GPRs
Pseudomonas_brassicacearum_LBUM300_3862	ARBt3ipp: arab__L_c + h_p --> arab__L_p + h_c	GPRs
Pseudomonas_brassicacearum_LBUM300_3862	ARGDC: arg__L_c + h_c --> agm_c + co2_c	GPRs
Pseudomonas_brassicacearum_LBUM300_3862	ARGDCpp: arg__L_p + h_p --> agm_p + co2_p	GPRs
Pseudomonas_brassicacearum_LBUM300_3862	ARGDI: arg__L_c + h2o_c --> citr__L_c + nh4_c	GPRs
Pseudomonas_brassicacearum_LBUM300_3862	ARGDr: arg__L_c + h2o_c --> citr__L_c + nh4_c	GPRs
Pseudomonas_brassicacearum_LBUM300_3862	ARGN_1: arg__L_c + h2o_c --> orn__L_c + urea_c	orphan
Pseudomonas_brassicacearum_LBUM300_3862	ARGORNt7pp: arg__L_p + orn_c <=> arg__L_c + orn_p	GPRs
Pseudomonas_brassicacearum_LBUM300_3862	ARGR: arg__L_c <=> arg__D_c	orphan
Pseudomonas_brassicacearum_LBUM300_3862	ARGSL: argsuc_c <=> arg__L_c + fum_c	GPRs
Pseudomonas_brassicacearum_LBUM300_3862	ARGSS: asp__L_c + atp_c + citr__L_c --> amp_c + argsuc_c + h_c + ppi_c	GPRs
Pseudomonas_brassicacearum_LBUM300_3862	ARGabc: arg__L_e + atp_c + h2o_c --> adp_c + arg__L_c + h_c + pi_c	GPRs
Pseudomonas_brassicacearum_LBUM300_3862	ARGabcpp: arg__L_p + atp_c + h2o_c --> adp_c + arg__L_c + h_c + pi_c	GPRs
Pseudomonas_brassicacearum_LBUM300_3862	ARGt3pp: arg__L_c + h_p --> arg__L_p + h_c	GPRs
Pseudomonas_brassicacearum_LBUM300_3862	ARGt5r: arg__L_e <=> arg__L_c	GPRs
Pseudomonas_brassicacearum_LBUM300_3862	ARGtex: arg__L_e <=> arg__L_p	GPRs
Pseudomonas_brassicacearum_LBUM300_3862	AROAT: glu__L_c + h_c + pphn_c <=> Largn_c + akg_c	GPRs
Pseudomonas_brassicacearum_LBUM300_3862	AROH: Largn_c --> co2_c + h2o_c + phe__L_c	GPRs
Pseudomonas_brassicacearum_LBUM300_3862	ARSR: actn__R_c <=> actn__S_c	orphan
Pseudomonas_brassicacearum_LBUM300_3862	ARUH: arg__L_c + pyr_c <=> 5g2oxpt_c + ala__L_c	GPRs
Pseudomonas_brassicacearum_LBUM300_3862	ASAD: aspsa_c + nadp_c + pi_c <=> 4pasp_c + h_c + nadph_c	GPRs
Pseudomonas_brassicacearum_LBUM300_3862	ASCBPL: ascb6p_c + h2o_c --> 3dhgulnp_c + h_c	orphan
Pseudomonas_brassicacearum_LBUM300_3862	ASCBpts: ascb__L_e + pep_c --> ascb6p_c + pyr_c	GPRs
Pseudomonas_brassicacearum_LBUM300_3862	ASNN: asn__L_c + h2o_c --> asp__L_c + nh4_c	GPRs
Pseudomonas_brassicacearum_LBUM300_3862	ASNS1: asp__L_c + atp_c + gln__L_c + h2o_c --> amp_c + asn__L_c + glu__L_c + h_c + ppi_c	GPRs
Pseudomonas_brassicacearum_LBUM300_3862	ASNabc: asn__L_e + atp_c + h2o_c --> adp_c + asn__L_c + h_c + pi_c	GPRs
Pseudomonas_brassicacearum_LBUM300_3862	ASNt2rpp: asn__L_p + h_p --> asn__L_c + h_c	GPRs
Pseudomonas_brassicacearum_LBUM300_3862	ASNt4: asn__L_e + na1_e --> asn__L_c + na1_c	GPRs
Pseudomonas_brassicacearum_LBUM300_3862	ASNtex: asn__L_e <=> asn__L_p	orphan
Pseudomonas_brassicacearum_LBUM300_3862	ASO3t2pp: aso3_c + h_p --> aso3_p + h_c	GPRs
Pseudomonas_brassicacearum_LBUM300_3862	ASO3t8pp: aso3_c + atp_c + h2o_c --> adp_c + aso3_p + h_c + pi_c	GPRs
Pseudomonas_brassicacearum_LBUM300_3862	ASO3tex: aso3_e <=> aso3_p	orphan
Pseudomonas_brassicacearum_LBUM300_3862	ASO4rt2rpp: aso4_p + h_p --> aso4_c + h_c	GPRs
Pseudomonas_brassicacearum_LBUM300_3862	ASO4tex: aso4_e <=> aso4_p	GPRs
Pseudomonas_brassicacearum_LBUM300_3862	ASP1DC: asp__L_c + h_c --> ala_B_c + co2_c	GPRs
Pseudomonas_brassicacearum_LBUM300_3862	ASP3H: akg_c + asp__L_c + o2_c --> 3hasp__L_c + co2_c + succ_c	GPRs
Pseudomonas_brassicacearum_LBUM300_3862	ASPCT: asp__L_c + cbp_c --> cbasp_c + h_c + pi_c	GPRs
Pseudomonas_brassicacearum_LBUM300_3862	ASPK: asp__L_c + atp_c <=> 4pasp_c + adp_c	GPRs
Pseudomonas_brassicacearum_LBUM300_3862	ASPO1: asp__L_c + h2o_c + o2_c --> h2o2_c + nh4_c + oaa_c	GPRs
Pseudomonas_brassicacearum_LBUM300_3862	ASPO3: asp__L_c + q8_c --> h_c + iasp_c + q8h2_c	GPRs
Pseudomonas_brassicacearum_LBUM300_3862	ASPO5: asp__L_c + fum_c --> h_c + iasp_c + succ_c	GPRs
Pseudomonas_brassicacearum_LBUM300_3862	ASPO6: asp__L_c + o2_c --> h2o2_c + h_c + iasp_c	GPRs
Pseudomonas_brassicacearum_LBUM300_3862	ASPSALy: aspsa_c + h2o_c + nadp_c --> asp__L_c + 2.0 h_c + nadph_c	GPRs
Pseudomonas_brassicacearum_LBUM300_3862	ASPT: asp__L_c --> fum_c + nh4_c	GPRs
Pseudomonas_brassicacearum_LBUM300_3862	ASPTA: akg_c + asp__L_c <=> glu__L_c + oaa_c	GPRs
Pseudomonas_brassicacearum_LBUM300_3862	ASPabc: asp__L_e + atp_c + h2o_c --> adp_c + asp__L_c + h_c + pi_c	GPRs
Pseudomonas_brassicacearum_LBUM300_3862	ASPabcpp: asp__L_p + atp_c + h2o_c --> adp_c + asp__L_c + h_c + pi_c	GPRs
Pseudomonas_brassicacearum_LBUM300_3862	ASPt2_2pp: asp__L_p + 2.0 h_p --> asp__L_c + 2.0 h_c	GPRs
Pseudomonas_brassicacearum_LBUM300_3862	ASPt2pp: asp__L_p + h_p --> asp__L_c + h_c	GPRs
Pseudomonas_brassicacearum_LBUM300_3862	ASPtpp: asp__L_p <=> asp__L_c	GPRs
Pseudomonas_brassicacearum_LBUM300_3862	ASR: aso4_c + 2.0 gthrd_c + 2.0 h_c --> aso3_c + gthox_c + h2o_c	GPRs
Pseudomonas_brassicacearum_LBUM300_3862	AST: arg__L_c + succoa_c --> coa_c + h_c + sucarg_c	GPRs
Pseudomonas_brassicacearum_LBUM300_3862	ATHRDHr: athr__L_c + nadp_c <=> 2aobut_c + h_c + nadph_c	GPRs
Pseudomonas_brassicacearum_LBUM300_3862	ATPHs: atp_c + h2o_c + h_c --> itp_c + nh4_c	GPRs
Pseudomonas_brassicacearum_LBUM300_3862	ATPPRT: atp_c + prpp_c --> ppi_c + prbatp_c	GPRs
Pseudomonas_brassicacearum_LBUM300_3862	ATPS4rpp: adp_c + 4.0 h_p + pi_c <=> atp_c + h2o_c + 3.0 h_c	GPRs
Pseudomonas_brassicacearum_LBUM300_3862	BALAALAabcpp: atp_c + balaala_p + h2o_c --> adp_c + balaala_c + h_c + pi_c	GPRs
Pseudomonas_brassicacearum_LBUM300_3862	BALAALAtex: balaala_e <=> balaala_p	GPRs
Pseudomonas_brassicacearum_LBUM300_3862	BALABALAabcpp: atp_c + balabala_p + h2o_c --> adp_c + balabala_c + h_c + pi_c	GPRs
Pseudomonas_brassicacearum_LBUM300_3862	BALABALAtex: balabala_e <=> balabala_p	GPRs
Pseudomonas_brassicacearum_LBUM300_3862	BALAGLYabcpp: atp_c + balagly_p + h2o_c --> adp_c + balagly_c + h_c + pi_c	GPRs
Pseudomonas_brassicacearum_LBUM300_3862	BALAGLYtex: balagly_e <=> balagly_p	GPRs
Pseudomonas_brassicacearum_LBUM300_3862	BALALEUabcpp: atp_c + balaleu_p + h2o_c --> adp_c + balaleu_c + h_c + pi_c	GPRs
Pseudomonas_brassicacearum_LBUM300_3862	BALALEUtex: balaleu_e <=> balaleu_p	GPRs
Pseudomonas_brassicacearum_LBUM300_3862	BALAMDAH: balamd_c + h2o_c --> ala_B_c + nh4_c	GPRs
Pseudomonas_brassicacearum_LBUM300_3862	BALAt2pp: ala_B_p + h_p --> ala_B_c + h_c	GPRs
Pseudomonas_brassicacearum_LBUM300_3862	BALAtex: ala_B_e <=> ala_B_p	orphan
Pseudomonas_brassicacearum_LBUM300_3862	BCT1_syn: atp_c + h2o_c + hco3_p --> adp_c + h_c + hco3_c + pi_c	GPRs
Pseudomonas_brassicacearum_LBUM300_3862	BDH: bhb_c + nad_c <=> acac_c + h_c + nadh_c	GPRs
Pseudomonas_brassicacearum_LBUM300_3862	BETALDHx: betald_c + h2o_c + nad_c --> glyb_c + 2.0 h_c + nadh_c	GPRs
Pseudomonas_brassicacearum_LBUM300_3862	BETALDHy: betald_c + h2o_c + nadp_c --> glyb_c + 2.0 h_c + nadph_c	GPRs
Pseudomonas_brassicacearum_LBUM300_3862	BGLApp: cellb_p + h2o_p --> 2.0 glc__D_p	GPRs
Pseudomonas_brassicacearum_LBUM300_3862	BHBtpp: bhb_p + h_p --> bhb_c + h_c	GPRs
Pseudomonas_brassicacearum_LBUM300_3862	BLAMDabcpp: atp_c + balamd_p + h2o_c --> adp_c + balamd_c + h_c + pi_c	GPRs
Pseudomonas_brassicacearum_LBUM300_3862	BLAMDtex: balamd_e <=> balamd_p	GPRs
Pseudomonas_brassicacearum_LBUM300_3862	BPNT: h2o_c + pap_c --> amp_c + pi_c	GPRs
Pseudomonas_brassicacearum_LBUM300_3862	BSCT: coa_c + 4.0 h_c + sbzcoa_c <=> benzcoa_c + succoa_c	orphan
Pseudomonas_brassicacearum_LBUM300_3862	BTDD_RR: btd_RR_c + nad_c <=> actn__R_c + h_c + nadh_c	GPRs
Pseudomonas_brassicacearum_LBUM300_3862	BTS: btal_c + h_c + nadh_c <=> 1btol_c + nad_c	GPRs
Pseudomonas_brassicacearum_LBUM300_3862	BTS_nadph: btal_c + h_c + nadph_c --> 1btol_c + nadp_c	orphan
Pseudomonas_brassicacearum_LBUM300_3862	BUP: 3uib_c + h2o_c + 2.0 h_c --> 3aib_c + co2_c + nh4_c	GPRs
Pseudomonas_brassicacearum_LBUM300_3862	BUP2: 3uib_c + h2o_c + 2.0 h_c --> 3aib__D_c + co2_c + nh4_c	GPRs
Pseudomonas_brassicacearum_LBUM300_3862	BUPN: cala_c + h2o_c + 2.0 h_c --> ala_B_c + co2_c + nh4_c	GPRs
Pseudomonas_brassicacearum_LBUM300_3862	BUTCT: accoa_c + but_c --> ac_c + btcoa_c	GPRs
Pseudomonas_brassicacearum_LBUM300_3862	BUTCT2: acac_c + btcoa_c --> aacoa_c + but_c	GPRs
Pseudomonas_brassicacearum_LBUM300_3862	BUTSO3abcpp: atp_c + butso3_p + h2o_c --> adp_c + butso3_c + h_c + pi_c	GPRs
Pseudomonas_brassicacearum_LBUM300_3862	BUTSO3tex: butso3_e <=> butso3_p	GPRs
Pseudomonas_brassicacearum_LBUM300_3862	BUTSabc: atp_c + buts_e + h2o_c --> adp_c + buts_c + h_c + pi_c	GPRs
Pseudomonas_brassicacearum_LBUM300_3862	BUTtex: but_e <=> but_p	GPRs
Pseudomonas_brassicacearum_LBUM300_3862	BZ12DOX: bz_c + h_c + nadh_c + o2_c --> bz12diol_c + nad_c	GPRs
Pseudomonas_brassicacearum_LBUM300_3862	BZDH: bzal_c + h2o_c + nad_c <=> bz_c + 2.0 h_c + nadh_c	GPRs
Pseudomonas_brassicacearum_LBUM300_3862	BZDIOLDH: bz12diol_c + nad_c --> catechol_c + co2_c + nadh_c	GPRs
Pseudomonas_brassicacearum_LBUM300_3862	BZSCT: bzsucc_c + succoa_c <=> bzsuccoa_c + succ_c	GPRs
Pseudomonas_brassicacearum_LBUM300_3862	BZt: bz_e <=> bz_c	GPRs
Pseudomonas_brassicacearum_LBUM300_3862	BZt1pp: bz_p + h_p --> bz_c + h_c	GPRs
Pseudomonas_brassicacearum_LBUM300_3862	BZt2_pp: bz_p + 2.0 h_p --> bz_c + 2.0 h_c	GPRs
Pseudomonas_brassicacearum_LBUM300_3862	BZtex: bz_e <=> bz_p	GPRs
Pseudomonas_brassicacearum_LBUM300_3862	C4HP: 34hpp_c + h_c <=> 4hoxpacd_c + co2_c	GPRs
Pseudomonas_brassicacearum_LBUM300_3862	CA2abc: atp_c + ca2_e + h2o_c --> adp_c + ca2_c + h_c + pi_c	orphan
Pseudomonas_brassicacearum_LBUM300_3862	CA2abcpp: atp_c + ca2_p + h2o_c --> adp_c + ca2_c + h_c + pi_c	GPRs
Pseudomonas_brassicacearum_LBUM300_3862	CA2t3pp: ca2_c + h_p --> ca2_p + h_c	GPRs
Pseudomonas_brassicacearum_LBUM300_3862	CA2tex: ca2_e <=> ca2_p	GPRs
Pseudomonas_brassicacearum_LBUM300_3862	CACOAHA: caffcoa_c + h2o_c --> 34dhbald_c + accoa_c	GPRs
Pseudomonas_brassicacearum_LBUM300_3862	CAFFCOA: 34dhcinm_c + atp_c + coa_c --> amp_c + caffcoa_c + ppi_c	GPRs
Pseudomonas_brassicacearum_LBUM300_3862	CARNabcpp: atp_c + carn_p + h2o_c --> adp_c + carn_c + h_c + pi_c	GPRs
Pseudomonas_brassicacearum_LBUM300_3862	CARNtex: carn_e <=> carn_p	GPRs
Pseudomonas_brassicacearum_LBUM300_3862	CAT: 2.0 h2o2_c --> 2.0 h2o_c + o2_c	GPRs
Pseudomonas_brassicacearum_LBUM300_3862	CATDOX: catechol_c + o2_c --> ccmuac_c + 2.0 h_c	GPRs
Pseudomonas_brassicacearum_LBUM300_3862	CATpp: 2.0 h2o2_p --> 2.0 h2o_p + o2_p	GPRs
Pseudomonas_brassicacearum_LBUM300_3862	CAt6pp: ca2_c + na1_p <=> ca2_p + na1_c	GPRs
Pseudomonas_brassicacearum_LBUM300_3862	CBMKr: atp_c + co2_c + nh4_c <=> adp_c + cbp_c + 2.0 h_c	GPRs
Pseudomonas_brassicacearum_LBUM300_3862	CBPAH: Ncbmpts_c + 2.0 h2o_c + h_c --> hco3_c + nh4_c + ptrc_c	GPRs
Pseudomonas_brassicacearum_LBUM300_3862	CBPS: 2.0 atp_c + gln__L_c + h2o_c + hco3_c --> 2.0 adp_c + cbp_c + glu__L_c + 2.0 h_c + pi_c	GPRs
Pseudomonas_brassicacearum_LBUM300_3862	CCPpp: 2.0 focytc_c + h2o2_p --> 2.0 ficytc_c + 2.0 h2o_p	GPRs
Pseudomonas_brassicacearum_LBUM300_3862	CD2abc1: atp_c + cd2_c + h2o_c --> adp_c + cd2_e + h_c + pi_c	GPRs
Pseudomonas_brassicacearum_LBUM300_3862	CD2abcpp: atp_c + cd2_c + h2o_c --> adp_c + cd2_p + h_c + pi_c	GPRs
Pseudomonas_brassicacearum_LBUM300_3862	CD2t3pp: cd2_c + h_p --> cd2_p + h_c	GPRs
Pseudomonas_brassicacearum_LBUM300_3862	CD2t4pp: cd2_c + h_p + k_p --> cd2_p + h_c + k_c	GPRs
Pseudomonas_brassicacearum_LBUM300_3862	CD2t5: cd2_c + h_p --> cd2_e + h_c	GPRs
Pseudomonas_brassicacearum_LBUM300_3862	CD2t6: cd2_p + h_p --> cd2_e + h_c	GPRs
Pseudomonas_brassicacearum_LBUM300_3862	CD2tex: cd2_e <=> cd2_p	GPRs
Pseudomonas_brassicacearum_LBUM300_3862	CD2tpp: cd2_p --> cd2_c	GPRs
Pseudomonas_brassicacearum_LBUM300_3862	CDGUNPD: cdigmp_c + h2o_c --> 5pg35pg_c + h_c	GPRs
Pseudomonas_brassicacearum_LBUM300_3862	CDPMEK: 4c2me_c + atp_c --> 2p4c2me_c + adp_c + h_c	GPRs
Pseudomonas_brassicacearum_LBUM300_3862	CDPPH: cdp_c + h2o_c --> cmp_c + h_c + pi_c	GPRs
Pseudomonas_brassicacearum_LBUM300_3862	CELASEpp: cell4_p + h2o_p --> 2.0 cellb_p	orphan
Pseudomonas_brassicacearum_LBUM300_3862	CELLS: h2o_c + 4.0 udpg_c --> cell4_p + 4.0 h_c + 4.0 udp_c	orphan
Pseudomonas_brassicacearum_LBUM300_3862	CGLYabcpp: atp_c + cgly_p + h2o_c --> adp_c + cgly_c + h_c + pi_c	GPRs
Pseudomonas_brassicacearum_LBUM300_3862	CGLYtex: cgly_e <=> cgly_p	GPRs
Pseudomonas_brassicacearum_LBUM300_3862	CH4St: ch4s_e <=> ch4s_c	orphan
Pseudomonas_brassicacearum_LBUM300_3862	CHCD: hipohcoa_c + nad_c --> h_c + hipocoa_c + nadh_c	orphan
Pseudomonas_brassicacearum_LBUM300_3862	CHLP: cholp_c + h2o_c --> chol_c + pi_c	GPRs
Pseudomonas_brassicacearum_LBUM300_3862	CHLabcpp: atp_c + chol_p + h2o_c --> adp_c + chol_c + h_c + pi_c	GPRs
Pseudomonas_brassicacearum_LBUM300_3862	CHLt3pp: chol_c + h_p --> chol_p + h_c	GPRs
Pseudomonas_brassicacearum_LBUM300_3862	CHOD: chsterol_c + o2_c --> chol4en3one_c + h2o2_c	GPRs
Pseudomonas_brassicacearum_LBUM300_3862	CHOL1: chsterol_c + nad_c --> chol4en3one_c + h_c + nadh_c	GPRs
Pseudomonas_brassicacearum_LBUM300_3862	CHOLCOA: cholc5coa_c + fad_c --> cholenec5coa_c + fadh2_c	orphan
Pseudomonas_brassicacearum_LBUM300_3862	CHOLD: chol_c + nad_c --> betald_c + h_c + nadh_c	GPRs
Pseudomonas_brassicacearum_LBUM300_3862	CHOLK: atp_c + chol_c --> adp_c + cholp_c + h_c	orphan
Pseudomonas_brassicacearum_LBUM300_3862	CHOLSH: chols_c + h2o_c --> chol_c + h_c + so4_c	GPRs
Pseudomonas_brassicacearum_LBUM300_3862	CHOLS_ex: chols_e <=> chols_p	orphan
Pseudomonas_brassicacearum_LBUM300_3862	CHOLSabc: atp_c + chols_p + h2o_c --> adp_c + chols_c + h_c + pi_c	GPRs
Pseudomonas_brassicacearum_LBUM300_3862	CHOLt4ipp: chol_p + na1_p --> chol_c + na1_c	GPRs
Pseudomonas_brassicacearum_LBUM300_3862	CHORM: chor_c --> pphn_c	GPRs
Pseudomonas_brassicacearum_LBUM300_3862	CHORS: 3psme_c --> chor_c + pi_c	GPRs
Pseudomonas_brassicacearum_LBUM300_3862	CHRPL: chor_c --> 4hbz_c + pyr_c	GPRs
Pseudomonas_brassicacearum_LBUM300_3862	CHSTEROLt_1: atp_c + chsterol_e + h2o_c --> adp_c + chsterol_c + h_c + pi_c	GPRs
Pseudomonas_brassicacearum_LBUM300_3862	CINNDO: cinnm_c + h_c + nadh_c + o2_c --> cenchddd_c + nad_c	GPRs
Pseudomonas_brassicacearum_LBUM300_3862	CINNMCOAH: cinmcoa_c + h2o_c --> cinnm_c + coa_c + h_c	orphan
Pseudomonas_brassicacearum_LBUM300_3862	CITL: cit_c --> ac_c + oaa_c	GPRs
Pseudomonas_brassicacearum_LBUM300_3862	CITt4pp_1: cit_p + na1_p --> cit_c + na1_c	GPRs
Pseudomonas_brassicacearum_LBUM300_3862	CITt_kt: cit_p + h_p --> cit_c + h_c	GPRs
Pseudomonas_brassicacearum_LBUM300_3862	CITtex: cit_e <=> cit_p	GPRs
Pseudomonas_brassicacearum_LBUM300_3862	CLBtex: cellb_e <=> cellb_p	orphan
Pseudomonas_brassicacearum_LBUM300_3862	CLPNH120pp: clpn120_p + h2o_p --> h_p + pa120_p + pg120_p	orphan
Pseudomonas_brassicacearum_LBUM300_3862	CLPNH140pp: clpn140_p + h2o_p --> h_p + pa140_p + pg140_p	orphan
Pseudomonas_brassicacearum_LBUM300_3862	CLPNH141pp: clpn141_p + h2o_p --> h_p + pa141_p + pg141_p	orphan
Pseudomonas_brassicacearum_LBUM300_3862	CLPNH160pp: clpn160_p + h2o_p --> h_p + pa160_p + pg160_p	orphan
Pseudomonas_brassicacearum_LBUM300_3862	CLPNH161pp: clpn161_p + h2o_p --> h_p + pa161_p + pg161_p	orphan
Pseudomonas_brassicacearum_LBUM300_3862	CLPNH180pp: clpn180_p + h2o_p --> h_p + pa180_p + pg180_p	orphan
Pseudomonas_brassicacearum_LBUM300_3862	CLPNH181pp: clpn181_p + h2o_p --> h_p + pa181_p + pg181_p	orphan
Pseudomonas_brassicacearum_LBUM300_3862	CLPNS120pp: 2.0 pg120_p <=> clpn120_p + glyc_p	GPRs
Pseudomonas_brassicacearum_LBUM300_3862	CLPNS140pp: 2.0 pg140_p <=> clpn140_p + glyc_p	GPRs
Pseudomonas_brassicacearum_LBUM300_3862	CLPNS141pp: 2.0 pg141_p <=> clpn141_p + glyc_p	GPRs
Pseudomonas_brassicacearum_LBUM300_3862	CLPNS160pp: 2.0 pg160_p <=> clpn160_p + glyc_p	GPRs
Pseudomonas_brassicacearum_LBUM300_3862	CLPNS161pp: 2.0 pg161_p <=> clpn161_p + glyc_p	GPRs
Pseudomonas_brassicacearum_LBUM300_3862	CLPNS180pp: 2.0 pg180_p <=> clpn180_p + glyc_p	GPRs
Pseudomonas_brassicacearum_LBUM300_3862	CLPNS181pp: 2.0 pg181_p <=> clpn181_p + glyc_p	GPRs
Pseudomonas_brassicacearum_LBUM300_3862	CLt3_2pp: 2.0 cl_p + h_c <-- 2.0 cl_c + h_p	orphan
Pseudomonas_brassicacearum_LBUM300_3862	CLtex: cl_e <=> cl_p	GPRs
Pseudomonas_brassicacearum_LBUM300_3862	CMCBTFL: cmcbtt_c + fe3_e --> fcmcbtt_c	GPRs
Pseudomonas_brassicacearum_LBUM300_3862	CMCBTFU: fcmcbtt_c --> cmcbtt_c + fe3_c + h_c	GPRs
Pseudomonas_brassicacearum_LBUM300_3862	CMCBTFabcpp: atp_c + fcmcbtt_p + h2o_c --> adp_c + fcmcbtt_c + h_c + pi_c	GPRs
Pseudomonas_brassicacearum_LBUM300_3862	CMCBTFtex: cmcbtt_p + h_p --> cmcbtt_e + h_c	orphan
Pseudomonas_brassicacearum_LBUM300_3862	CMCBTFtonex: fcmcbtt_e + h_p --> fcmcbtt_p + h_c	GPRs
Pseudomonas_brassicacearum_LBUM300_3862	CMCBTFtpp: cmcbtt_c + h_p --> cmcbtt_p + h_c	orphan
Pseudomonas_brassicacearum_LBUM300_3862	CMCMSAD: 5cmhmsa_c + h2o_c + nad_c --> 5cmhm_c + 2.0 h_c + nadh_c	GPRs
Pseudomonas_brassicacearum_LBUM300_3862	CMHMI: 5cmhm_c --> 5cohe_c	GPRs
Pseudomonas_brassicacearum_LBUM300_3862	CMLDC: 4cml_c + h_c --> 5odhf2a_c + co2_c	GPRs
Pseudomonas_brassicacearum_LBUM300_3862	CMt2ex: cm_c + h_p --> cm_e + h_c	GPRs
Pseudomonas_brassicacearum_LBUM300_3862	CMt2ppi: cm_p --> cm_c	orphan
Pseudomonas_brassicacearum_LBUM300_3862	CMtex: cm_e <=> cm_p	orphan
Pseudomonas_brassicacearum_LBUM300_3862	CMtexabc: atp_c + cm_c + h2o_c --> adp_c + cm_e + h_c + pi_c	GPRs
Pseudomonas_brassicacearum_LBUM300_3862	CMtpp: cm_p + h_p --> cm_e + h_c	GPRs
Pseudomonas_brassicacearum_LBUM300_3862	CO23OC: catechol_c + o2_c --> 2hmcnsad_c	GPRs
Pseudomonas_brassicacearum_LBUM300_3862	CO2FO: co2_c + fdxrd_c + 2.0 h_c <-- co_c + fdxo_2_2_c + h2o_c	GPRs
Pseudomonas_brassicacearum_LBUM300_3862	CO2t: co2_e <=> co2_c	GPRs
Pseudomonas_brassicacearum_LBUM300_3862	CO2tex: co2_e <=> co2_p	GPRs
Pseudomonas_brassicacearum_LBUM300_3862	CO2tpp: co2_p <=> co2_c	GPRs
Pseudomonas_brassicacearum_LBUM300_3862	COALCDH: confrl_c + nad_c --> conialdh_c + h_c + nadh_c	GPRs
Pseudomonas_brassicacearum_LBUM300_3862	COALDDH: conialdh_c + h2o_c + nad_c --> fer_c + 2.0 h_c + nadh_c	GPRs
Pseudomonas_brassicacearum_LBUM300_3862	COBALT2abcpp: atp_c + cobalt2_c + h2o_c --> adp_c + cobalt2_p + h_c + pi_c	GPRs
Pseudomonas_brassicacearum_LBUM300_3862	COBALT2t3pp: cobalt2_c + h_p --> cobalt2_p + h_c	GPRs
Pseudomonas_brassicacearum_LBUM300_3862	COBALT2tex: cobalt2_e <=> cobalt2_p	GPRs
Pseudomonas_brassicacearum_LBUM300_3862	COBALT2tpp: cobalt2_p --> cobalt2_c	GPRs
Pseudomonas_brassicacearum_LBUM300_3862	COBALTt4pp: cobalt2_c + h_p + k_p --> cobalt2_p + h_c + k_c	GPRs
Pseudomonas_brassicacearum_LBUM300_3862	COBALTt5: cobalt2_c <=> cobalt2_e	GPRs
Pseudomonas_brassicacearum_LBUM300_3862	COCO2: co_c + 2.0 fdxox_c + h2o_c <=> co2_c + 2.0 fdxrd_c + 2.0 h_c	orphan
Pseudomonas_brassicacearum_LBUM300_3862	COCOAHA: coucoa_c + h2o_c --> 4hbald_c + accoa_c	GPRs
Pseudomonas_brassicacearum_LBUM300_3862	CONFRLtex: confrl_e <=> confrl_p	orphan
Pseudomonas_brassicacearum_LBUM300_3862	CONFRLtpp: confrl_p <=> confrl_c	orphan
Pseudomonas_brassicacearum_LBUM300_3862	COabc: atp_c + cobalt2_e + h2o_c --> adp_c + cobalt2_c + h_c + pi_c	GPRs
Pseudomonas_brassicacearum_LBUM300_3862	COt_1: co_e <=> co_p	GPRs
Pseudomonas_brassicacearum_LBUM300_3862	CPPPGO: cpppg3_c + 2.0 h_c + o2_c --> 2.0 co2_c + 2.0 h2o_c + pppg9_c	GPRs
Pseudomonas_brassicacearum_LBUM300_3862	CPPPGO2: 2.0 amet_c + cpppg3_c --> 2.0 co2_c + 2.0 dad_5_c + 2.0 met__L_c + pppg9_c	GPRs
Pseudomonas_brassicacearum_LBUM300_3862	CRNDH: crn_c + nad_c --> dhcrn_c + h_c + nadh_c	GPRs
Pseudomonas_brassicacearum_LBUM300_3862	CRNDabcpp: atp_c + crn__D_p + h2o_c --> adp_c + crn__D_c + h_c + pi_c	GPRs
Pseudomonas_brassicacearum_LBUM300_3862	CRNDt2rpp: crn__D_p + h_p --> crn__D_c + h_c	GPRs
Pseudomonas_brassicacearum_LBUM300_3862	CRNabcpp: atp_c + crn_p + h2o_c --> adp_c + crn_c + h_c + pi_c	GPRs
Pseudomonas_brassicacearum_LBUM300_3862	CRNt2rpp: crn_p + h_p --> crn_c + h_c	GPRs
Pseudomonas_brassicacearum_LBUM300_3862	CRNt8pp: crn__D_c + crn_p --> crn__D_p + crn_c	orphan
Pseudomonas_brassicacearum_LBUM300_3862	CRNtex: crn_e <=> crn_p	orphan
Pseudomonas_brassicacearum_LBUM300_3862	CRO4abcpp: atp_c + cro4_p + h2o_c --> adp_c + cro4_c + h_c + pi_c	GPRs
Pseudomonas_brassicacearum_LBUM300_3862	CRO4t3pp: cro4_c + h_p --> cro4_p + h_c	GPRs
Pseudomonas_brassicacearum_LBUM300_3862	CS: accoa_c + h2o_c + oaa_c --> cit_c + coa_c + h_c	GPRs
Pseudomonas_brassicacearum_LBUM300_3862	CSND: csn_c + h2o_c + h_c --> nh4_c + ura_c	GPRs
Pseudomonas_brassicacearum_LBUM300_3862	CSNt2: csn_e + h_e --> csn_c + h_c	GPRs
Pseudomonas_brassicacearum_LBUM300_3862	CSPMDDC: cspmd_c + h_c --> co2_c + spmd_c	GPRs
Pseudomonas_brassicacearum_LBUM300_3862	CSPMDDH: aspsa_c + h_c + nadph_c + ptrc_c --> cspmd_c + h2o_c + nadp_c	GPRs
Pseudomonas_brassicacearum_LBUM300_3862	CTBTabcpp: atp_c + ctbt_p + h2o_c --> adp_c + ctbt_c + h_c + pi_c	GPRs
Pseudomonas_brassicacearum_LBUM300_3862	CTBTt2rpp: ctbt_p + h_p <=> ctbt_c + h_c	GPRs
Pseudomonas_brassicacearum_LBUM300_3862	CTECOAI6: tdecoa_c <=> td2coa_c	GPRs
Pseudomonas_brassicacearum_LBUM300_3862	CTECOAI7: hdcoa_c <=> hdd2coa_c	GPRs
Pseudomonas_brassicacearum_LBUM300_3862	CTECOAI8: odecoa_c <=> od2coa_c	GPRs
Pseudomonas_brassicacearum_LBUM300_3862	CTI1: tde_2Z_coa_c <=> td2coa_c	orphan
Pseudomonas_brassicacearum_LBUM300_3862	CTPS1: atp_c + nh4_c + utp_c --> adp_c + ctp_c + 2.0 h_c + pi_c	GPRs
Pseudomonas_brassicacearum_LBUM300_3862	CTPS2: atp_c + gln__L_c + h2o_c + utp_c --> adp_c + ctp_c + glu__L_c + 2.0 h_c + pi_c	GPRs
Pseudomonas_brassicacearum_LBUM300_3862	CU2abcpp: atp_c + cu2_c + h2o_c --> adp_c + cu2_p + h_c + pi_c	GPRs
Pseudomonas_brassicacearum_LBUM300_3862	CU2tex: cu2_e <=> cu2_p	GPRs
Pseudomonas_brassicacearum_LBUM300_3862	CU2tonex: cu2_e + h_p --> cu2_p + h_c	GPRs
Pseudomonas_brassicacearum_LBUM300_3862	CU2tpp: cu2_p --> cu2_c	GPRs
Pseudomonas_brassicacearum_LBUM300_3862	CUabcpp: atp_c + cu2_p + h2o_c --> adp_c + cu2_c + h_c + pi_c	GPRs
Pseudomonas_brassicacearum_LBUM300_3862	CYANST: cyan_c + tsul_c --> h_c + so3_c + tcynt_c	GPRs
Pseudomonas_brassicacearum_LBUM300_3862	CYANt2pp: cyan_p + h_p --> cyan_c + h_c	GPRs
Pseudomonas_brassicacearum_LBUM300_3862	CYANtex: cyan_e <=> cyan_p	orphan
Pseudomonas_brassicacearum_LBUM300_3862	CYNTAH: cynt_c + 3.0 h_c + hco3_c --> 2.0 co2_c + nh4_c	GPRs
Pseudomonas_brassicacearum_LBUM300_3862	CYNTt2pp: cynt_p + h_p --> cynt_c + h_c	GPRs
Pseudomonas_brassicacearum_LBUM300_3862	CYNTtex: cynt_e <=> cynt_p	orphan
Pseudomonas_brassicacearum_LBUM300_3862	CYO1_KT: 2.0 ficytc_c + 2.0 h_c + q8h2_c --> 2.0 focytc_c + 2.0 h_p + q8_c	GPRs
Pseudomonas_brassicacearum_LBUM300_3862	CYO4pp: 2.0 ficytc_c + pqqh2_p --> 2.0 focytc_c + pqq_p	GPRs
Pseudomonas_brassicacearum_LBUM300_3862	CYOO2pp: 2.0 focytC_c + 4.0 h_c + 0.5 o2_c --> 2.0 ficytC_c + h2o_c + 2.0 h_p	GPRs
Pseudomonas_brassicacearum_LBUM300_3862	CYP1: chol4en3one_c + nadh_c + o2_c --> h2o_c + h_c + hchol_c + nad_c	GPRs
Pseudomonas_brassicacearum_LBUM300_3862	CYP2: hchol_c + nad_c --> h_c + nadh_c + ochol_c	GPRs
Pseudomonas_brassicacearum_LBUM300_3862	CYP3: h_c + nadh_c + o2_c + ochol_c --> cchol_c + h2o_c + nad_c	GPRs
Pseudomonas_brassicacearum_LBUM300_3862	CYSDDS: cys__D_c + h2o_c --> h2s_c + nh4_c + pyr_c	GPRs
Pseudomonas_brassicacearum_LBUM300_3862	CYSDS: cys__L_c + h2o_c --> h2s_c + nh4_c + pyr_c	GPRs
Pseudomonas_brassicacearum_LBUM300_3862	CYSGL: acser_c + hcys__L_c --> ac_c + cyst__L_c + h_c	GPRs
Pseudomonas_brassicacearum_LBUM300_3862	CYSS: acser_c + h2s_c --> ac_c + cys__L_c + h_c	GPRs
Pseudomonas_brassicacearum_LBUM300_3862	CYSTA: akg_c + cys__L_c --> glu__L_c + mercppyr_c	GPRs
Pseudomonas_brassicacearum_LBUM300_3862	CYSTGL: cyst__L_c + h2o_c --> 2obut_c + cys__L_c + nh4_c	GPRs
Pseudomonas_brassicacearum_LBUM300_3862	CYSTL: cyst__L_c + h2o_c --> hcys__L_c + nh4_c + pyr_c	GPRs
Pseudomonas_brassicacearum_LBUM300_3862	CYSTS: hcys__L_c + ser__L_c --> cyst__L_c + h2o_c	GPRs
Pseudomonas_brassicacearum_LBUM300_3862	CYSabc: atp_c + cys__L_e + h2o_c --> adp_c + cys__L_c + h_c + pi_c	GPRs
Pseudomonas_brassicacearum_LBUM300_3862	CYSabc2pp: atp_c + cys__L_c + h2o_c --> adp_c + cys__L_p + h_c + pi_c	GPRs
Pseudomonas_brassicacearum_LBUM300_3862	CYSabcpp: atp_c + cys__L_p + h2o_c --> adp_c + cys__L_c + h_c + pi_c	GPRs
Pseudomonas_brassicacearum_LBUM300_3862	CYSt2r: cys__L_e + h_e --> cys__L_c + h_c	GPRs
Pseudomonas_brassicacearum_LBUM300_3862	CYStpp: cys__L_c --> cys__L_p	GPRs
Pseudomonas_brassicacearum_LBUM300_3862	CYTBD: 2.0 h_c + 0.5 o2_c + q8h2_c --> h2o_c + 2.0 h_e + q8_c	GPRs
Pseudomonas_brassicacearum_LBUM300_3862	CYTBD2pp: 2.0 h_c + mql8_c + 0.5 o2_c --> h2o_c + 2.0 h_p + mqn8_c	GPRs
Pseudomonas_brassicacearum_LBUM300_3862	CYTBDpp: 2.0 h_c + 0.5 o2_c + q8h2_c --> h2o_c + 2.0 h_p + q8_c	GPRs
Pseudomonas_brassicacearum_LBUM300_3862	CYTBO3_4pp: 4.0 h_c + 0.5 o2_c + q8h2_c --> h2o_c + 4.0 h_p + q8_c	GPRs
Pseudomonas_brassicacearum_LBUM300_3862	CYTB_B2: 2.0 h_c + mql7_c + 0.5 o2_c --> h2o_c + 2.0 h_e + mqn7_c	GPRs
Pseudomonas_brassicacearum_LBUM300_3862	CYTB_B3: 4.0 h_c + mql7_c + 0.5 o2_c --> h2o_c + 4.0 h_e + mqn7_c	GPRs
Pseudomonas_brassicacearum_LBUM300_3862	CYTCAA3pp: 2.0 focytc_c + 2.0 h_c + 0.5 o2_c --> 2.0 ficytc_c + h2o_c + 2.0 h_p	GPRs
Pseudomonas_brassicacearum_LBUM300_3862	CYTCBB3pp: 2.0 focytc_c + h_c + 0.5 o2_c --> 2.0 ficytc_c + h2o_c + h_p	GPRs
Pseudomonas_brassicacearum_LBUM300_3862	CYTDH: cytd_c + h2o_c --> csn_c + rib__D_c	GPRs
Pseudomonas_brassicacearum_LBUM300_3862	CYTDt2pp: cytd_p + h_p --> cytd_c + h_c	GPRs
Pseudomonas_brassicacearum_LBUM300_3862	CYTDtex: cytd_e <=> cytd_p	orphan
Pseudomonas_brassicacearum_LBUM300_3862	CYTK1: atp_c + cmp_c <=> adp_c + cdp_c	GPRs
Pseudomonas_brassicacearum_LBUM300_3862	CYTK2: atp_c + dcmp_c <=> adp_c + dcdp_c	GPRs
Pseudomonas_brassicacearum_LBUM300_3862	CYTMQOR3pp: 2.0 ficytC_c + h_c + mql8_c --> 2.0 focytC_c + 3.0 h_p + mqn8_c	orphan
Pseudomonas_brassicacearum_LBUM300_3862	CYTOM: amet_c + csn_c <=> 5mcsn_c + ahcys_c + h_c	GPRs
Pseudomonas_brassicacearum_LBUM300_3862	Clt: cl_e <=> cl_c	orphan
Pseudomonas_brassicacearum_LBUM300_3862	Cobalt2abcppI: atp_c + cobalt2_p + h2o_c --> adp_c + cobalt2_c + h_c + pi_c	GPRs
Pseudomonas_brassicacearum_LBUM300_3862	Cotpp: co_p <=> co_c	GPRs
Pseudomonas_brassicacearum_LBUM300_3862	Cuabc: atp_c + cu2_e + h2o_c --> adp_c + cu2_c + h_c + pi_c	GPRs
Pseudomonas_brassicacearum_LBUM300_3862	Cut1: atp_c + cu2_c + h2o_c --> adp_c + cu2_e + h_c + pi_c	GPRs
Pseudomonas_brassicacearum_LBUM300_3862	D3AIBT: 3aib__D_c + pyr_c <=> 2mop_c + ala__L_c	orphan
Pseudomonas_brassicacearum_LBUM300_3862	D4DGCD: 5d4dglcr_c + h_c --> 25dop_c + co2_c + h2o_c	orphan
Pseudomonas_brassicacearum_LBUM300_3862	D5KGK: atp_c + d5kg_c --> adp_c + d5kgp_c + h_c	GPRs
Pseudomonas_brassicacearum_LBUM300_3862	D5KGPA: d5kgp_c --> dhap_c + msa_c	orphan
Pseudomonas_brassicacearum_LBUM300_3862	DAAD: ala__D_c + fad_c + h2o_c --> fadh2_c + nh4_c + pyr_c	GPRs
Pseudomonas_brassicacearum_LBUM300_3862	DAAD12: fad_c + h2o_c + 2.0 h_c + val__D_c --> 3mob_c + fadh2_c + nh4_c	GPRs
Pseudomonas_brassicacearum_LBUM300_3862	DAAD2: arg__D_c + fad_c + h2o_c --> 5g2oxpt_c + fadh2_c + nh4_c	GPRs
Pseudomonas_brassicacearum_LBUM300_3862	DAAD4: fad_c + h2o_c + met__D_c --> 2kmb_c + fadh2_c + nh4_c	GPRs
Pseudomonas_brassicacearum_LBUM300_3862	DAAD5: fad_c + h2o_c + orn__D_c --> 5a2opntn_c + fadh2_c + nh4_c	GPRs
Pseudomonas_brassicacearum_LBUM300_3862	DAAD7: fad_c + pro__D_c --> 1p2cbxl_c + fadh2_c	GPRs
Pseudomonas_brassicacearum_LBUM300_3862	DAAD8: fad_c + h2o_c + ser__D_c --> fadh2_c + hpyr_c + nh4_c	GPRs
Pseudomonas_brassicacearum_LBUM300_3862	DABAAT: 24dab_c + akg_c + h_c --> aspsa_c + glu__L_c	GPRs
Pseudomonas_brassicacearum_LBUM300_3862	DABAAT2: 24dab_c + akg_c + h_c <=> aspsa_c + glu__L_c	GPRs
Pseudomonas_brassicacearum_LBUM300_3862	DACL: abg4_c + h2o_c + h_c <=> 4abz_c + glu__D_c	GPRs
Pseudomonas_brassicacearum_LBUM300_3862	DADA: dad_2_c + h2o_c + h_c --> din_c + nh4_c	GPRs
Pseudomonas_brassicacearum_LBUM300_3862	DADK: atp_c + damp_c <=> adp_c + dadp_c	GPRs
Pseudomonas_brassicacearum_LBUM300_3862	DADNK: atp_c + dad_2_c --> adp_c + damp_c + h_c	orphan
Pseudomonas_brassicacearum_LBUM300_3862	DADNt2: dad_2_e + h_e --> dad_2_c + h_c	GPRs
Pseudomonas_brassicacearum_LBUM300_3862	DADNt2pp: dad_2_p + h_p --> dad_2_c + h_c	GPRs
Pseudomonas_brassicacearum_LBUM300_3862	DADNtex: dad_2_e <=> dad_2_p	GPRs
Pseudomonas_brassicacearum_LBUM300_3862	DAGK120: 12dgr120_c + atp_c --> adp_c + h_c + pa120_c	GPRs
Pseudomonas_brassicacearum_LBUM300_3862	DAGK140: 12dgr140_c + atp_c --> adp_c + h_c + pa140_c	GPRs
Pseudomonas_brassicacearum_LBUM300_3862	DAGK141: 12dgr141_c + atp_c --> adp_c + h_c + pa141_c	GPRs
Pseudomonas_brassicacearum_LBUM300_3862	DAGK160: 12dgr160_c + atp_c --> adp_c + h_c + pa160_c	GPRs
Pseudomonas_brassicacearum_LBUM300_3862	DAGK161: 12dgr161_c + atp_c --> adp_c + h_c + pa161_c	GPRs
Pseudomonas_brassicacearum_LBUM300_3862	DAGK180: 12dgr180_c + atp_c --> adp_c + h_c + pa180_c	GPRs
Pseudomonas_brassicacearum_LBUM300_3862	DAGK181: 12dgr181_c + atp_c --> adp_c + h_c + pa181_c	GPRs
Pseudomonas_brassicacearum_LBUM300_3862	DAGLIPA160ex: 12dgr160_e + h2o_e --> 1ag160_e + h_e + hdca_e	GPRs
Pseudomonas_brassicacearum_LBUM300_3862	DAGLIPA180ex: 12dgr180_e + h2o_e --> 1ag180_e + h_e + ocdca_e	GPRs
Pseudomonas_brassicacearum_LBUM300_3862	DAGLIPA181d9ex: dag181d9_e + h2o_e --> 1ag181d9_e + h_e + ocdcea_e	GPRs
Pseudomonas_brassicacearum_LBUM300_3862	DAGLIPA182d9d12ex: dag182d9d12_e + h2o_e --> 1ag182d9d12_e + h_e + lnlc_e	GPRs
Pseudomonas_brassicacearum_LBUM300_3862	DALAALAD: balaala_c + h2o_c --> ala__D_c + ala__L_c	orphan
Pseudomonas_brassicacearum_LBUM300_3862	DALADALAD: balabala_c + h2o_c --> 2.0 ala__D_c	orphan
Pseudomonas_brassicacearum_LBUM300_3862	DALAGLYD: balagly_c + h2o_c --> ala__D_c + gly_c	orphan
Pseudomonas_brassicacearum_LBUM300_3862	DALALEUD: balaleu_c + h2o_c --> ala__D_c + leu__L_c	orphan
Pseudomonas_brassicacearum_LBUM300_3862	DALAOX: ala__D_c + h2o_c + o2_c --> h2o2_c + nh4_c + pyr_c	GPRs
Pseudomonas_brassicacearum_LBUM300_3862	DALAabcpp: ala__D_p + atp_c + h2o_c --> adp_c + ala__D_c + h_c + pi_c	GPRs
Pseudomonas_brassicacearum_LBUM300_3862	DALAt2pp: ala__D_p + h_p --> ala__D_c + h_c	GPRs
Pseudomonas_brassicacearum_LBUM300_3862	DAPDC: 26dap__M_c + h_c --> co2_c + lys__L_c	GPRs
Pseudomonas_brassicacearum_LBUM300_3862	DAPE: 26dap_LL_c <=> 26dap__M_c	GPRs
Pseudomonas_brassicacearum_LBUM300_3862	DARBabcpp: arab__D_p + atp_c + h2o_c --> adp_c + arab__D_c + h_c + pi_c	GPRs
Pseudomonas_brassicacearum_LBUM300_3862	DARBt3ipp: arab__D_c + h_p --> arab__D_p + h_c	GPRs
Pseudomonas_brassicacearum_LBUM300_3862	DASYN120: ctp_c + h_c + pa120_c --> cdpdddecg_c + ppi_c	GPRs
Pseudomonas_brassicacearum_LBUM300_3862	DASYN140: ctp_c + h_c + pa140_c --> cdpdtdecg_c + ppi_c	GPRs
Pseudomonas_brassicacearum_LBUM300_3862	DASYN141: ctp_c + h_c + pa141_c --> cdpdtdec7eg_c + ppi_c	GPRs
Pseudomonas_brassicacearum_LBUM300_3862	DASYN160: ctp_c + h_c + pa160_c --> cdpdhdecg_c + ppi_c	GPRs
Pseudomonas_brassicacearum_LBUM300_3862	DASYN161: ctp_c + h_c + pa161_c --> cdpdhdec9eg_c + ppi_c	GPRs
Pseudomonas_brassicacearum_LBUM300_3862	DASYN180: ctp_c + h_c + pa180_c --> cdpdodecg_c + ppi_c	GPRs
Pseudomonas_brassicacearum_LBUM300_3862	DASYN181: ctp_c + h_c + pa181_c --> cdpdodec11eg_c + ppi_c	GPRs
Pseudomonas_brassicacearum_LBUM300_3862	DATPHs: datp_c + h2o_c + h_c --> ditp_c + nh4_c	GPRs
Pseudomonas_brassicacearum_LBUM300_3862	DB4PS: ru5p__D_c --> db4p_c + for_c	GPRs
Pseudomonas_brassicacearum_LBUM300_3862	DCAtex: dca_e <=> dca_p	GPRs
Pseudomonas_brassicacearum_LBUM300_3862	DCTPD: dctp_c + h2o_c + h_c --> dutp_c + nh4_c	GPRs
Pseudomonas_brassicacearum_LBUM300_3862	DCTPD2: ctp_c + h2o_c + h_c --> nh4_c + utp_c	GPRs
Pseudomonas_brassicacearum_LBUM300_3862	DCYTt2pp: dcyt_p + h_p --> dcyt_c + h_c	GPRs
Pseudomonas_brassicacearum_LBUM300_3862	DCYTtex: dcyt_e <=> dcyt_p	GPRs
Pseudomonas_brassicacearum_LBUM300_3862	DDCAtexi: ddca_e --> ddca_p	GPRs
Pseudomonas_brassicacearum_LBUM300_3862	DDGALK: 2dh3dgal_c + atp_c --> 2dh3dgal6p_c + adp_c + h_c	GPRs
Pseudomonas_brassicacearum_LBUM300_3862	DDGLK: 2ddglcn_c + atp_c --> 2ddg6p_c + adp_c + h_c	GPRs
Pseudomonas_brassicacearum_LBUM300_3862	DDPA: e4p_c + h2o_c + pep_c --> 2dda7p_c + pi_c	GPRs
Pseudomonas_brassicacearum_LBUM300_3862	DDPGALA: 2dh3dgal6p_c <=> g3p_c + pyr_c	GPRs
Pseudomonas_brassicacearum_LBUM300_3862	DESATPE160: 2.0 h_c + 2.0 nadph_c + 2.0 o2_c + pe160_c --> 4.0 h2o_c + 2.0 nadp_c + pe161_c	GPRs
Pseudomonas_brassicacearum_LBUM300_3862	DESATPG160: 2.0 h_c + 2.0 nadph_c + 2.0 o2_c + pg160_c --> 4.0 h2o_c + 2.0 nadp_c + pg161_c	GPRs
Pseudomonas_brassicacearum_LBUM300_3862	DGK1: atp_c + dgmp_c <=> adp_c + dgdp_c	GPRs
Pseudomonas_brassicacearum_LBUM300_3862	DGNSK: atp_c + dgsn_c --> adp_c + dgmp_c + h_c	orphan
Pseudomonas_brassicacearum_LBUM300_3862	DGSNt2pp: dgsn_p + h_p --> dgsn_c + h_c	GPRs
Pseudomonas_brassicacearum_LBUM300_3862	DGSNtex: dgsn_e <=> dgsn_p	orphan
Pseudomonas_brassicacearum_LBUM300_3862	DGUNC: 2.0 gtp_c --> cdigmp_c + 2.0 ppi_c	GPRs
Pseudomonas_brassicacearum_LBUM300_3862	DH23t: 23dhb_c + h_c --> d23hb_e	orphan
Pseudomonas_brassicacearum_LBUM300_3862	DHAD1: 23dhmb_c --> 3mob_c + h2o_c	GPRs
Pseudomonas_brassicacearum_LBUM300_3862	DHAD2: 23dhmp_c --> 3mop_c + h2o_c	GPRs
Pseudomonas_brassicacearum_LBUM300_3862	DHAPT: dha_c + pep_c --> dhap_c + pyr_c	GPRs
Pseudomonas_brassicacearum_LBUM300_3862	DHBD: 23ddhb_c + nad_c <=> 23dhb_c + h_c + nadh_c	GPRs
Pseudomonas_brassicacearum_LBUM300_3862	DHBSH_1: 23dhbzs_c + h2o_c --> 23dhb_c + ser__L_c	orphan
Pseudomonas_brassicacearum_LBUM300_3862	DHBSZ3FEabcpp: atp_c + fe3dhbzs3_p + h2o_c --> adp_c + fe3dhbzs3_c + h_c + pi_c	GPRs
Pseudomonas_brassicacearum_LBUM300_3862	DHBSZ3FEtonex: fe3dhbzs3_e + h_p --> fe3dhbzs3_p + h_c	GPRs
Pseudomonas_brassicacearum_LBUM300_3862	DHBZS2H: 23dhbzs2_c + h2o_c --> 2.0 23dhbzs_c + h_c	orphan
Pseudomonas_brassicacearum_LBUM300_3862	DHBZS3H: 23dhbzs3_c + h2o_c --> 23dhbzs2_c + 23dhbzs_c + h_c	orphan
Pseudomonas_brassicacearum_LBUM300_3862	DHCIND: cenchddd_c + nad_c --> dhcinnm_c + h_c + nadh_c	orphan
Pseudomonas_brassicacearum_LBUM300_3862	DHCINDO: dhcinnm_c + o2_c --> h_c + hkntd_c	orphan
Pseudomonas_brassicacearum_LBUM300_3862	DHDPRy: 23dhdp_c + h_c + nadph_c --> nadp_c + thdp_c	GPRs
Pseudomonas_brassicacearum_LBUM300_3862	DHDPS: aspsa_c + pyr_c --> 23dhdp_c + 2.0 h2o_c + h_c	GPRs
Pseudomonas_brassicacearum_LBUM300_3862	DHEDAA: 24dhhed_c --> pyr_c + sucsal_c	GPRs
Pseudomonas_brassicacearum_LBUM300_3862	DHFR: dhf_c + h_c + nadph_c <=> nadp_c + thf_c	GPRs
Pseudomonas_brassicacearum_LBUM300_3862	DHFS: atp_c + dhpt_c + glu__L_c --> adp_c + dhf_c + h_c + pi_c	GPRs
Pseudomonas_brassicacearum_LBUM300_3862	DHMPTRx: dhmpt_c + h_c + nadh_c --> nad_c + thmnp_c	orphan
Pseudomonas_brassicacearum_LBUM300_3862	DHNAOT_1: dhna_c + nad_c + octdp_c --> 2dmmq8_c + co2_c + nadh_c + ppi_c	orphan
Pseudomonas_brassicacearum_LBUM300_3862	DHNCOAS: h_c + sbzcoa_c --> 14dhncoa_c + h2o_c	orphan
Pseudomonas_brassicacearum_LBUM300_3862	DHNCOAT: 14dhncoa_c + h2o_c --> coa_c + dhna_c + h_c	GPRs
Pseudomonas_brassicacearum_LBUM300_3862	DHNPA_1: dhnpt_c --> 2ahhmp_c + gcald_c	GPRs
Pseudomonas_brassicacearum_LBUM300_3862	DHORD2: dhor__S_c + q8_c --> orot_c + q8h2_c	GPRs
Pseudomonas_brassicacearum_LBUM300_3862	DHORDfum: dhor__S_c + fum_c --> orot_c + succ_c	GPRs
Pseudomonas_brassicacearum_LBUM300_3862	DHORTS: dhor__S_c + h2o_c <=> cbasp_c + h_c	GPRs
Pseudomonas_brassicacearum_LBUM300_3862	DHPACCOAHIT: 2dhphaccoa_c + coa_c + 2.0 h2o_c --> 3hadpcoa_c + accoa_c + h2_c + h_c	GPRs
Pseudomonas_brassicacearum_LBUM300_3862	DHPDO: 34dhpha_c + o2_c --> 5cmhmsa_c + h_c	GPRs
Pseudomonas_brassicacearum_LBUM300_3862	DHPM1: 56dura_c + h2o_c --> cala_c + h_c	GPRs
Pseudomonas_brassicacearum_LBUM300_3862	DHPM2: 56dthm_c + h2o_c --> 3uib_c + h_c	GPRs
Pseudomonas_brassicacearum_LBUM300_3862	DHPPDA2: 25drapp_c + h2o_c + h_c --> 5apru_c + nh4_c	GPRs
Pseudomonas_brassicacearum_LBUM300_3862	DHPS: 2ahhmp_c + 4abz_c --> dhpt_c + h2o_c	GPRs
Pseudomonas_brassicacearum_LBUM300_3862	DHQS: 2dda7p_c --> 3dhq_c + pi_c	GPRs
Pseudomonas_brassicacearum_LBUM300_3862	DHQTi: 3dhq_c --> 3dhsk_c + h2o_c	GPRs
Pseudomonas_brassicacearum_LBUM300_3862	DHR_1: cbasp_c + h_c <=> dhor__S_c + h2o_c	GPRs
Pseudomonas_brassicacearum_LBUM300_3862	DHSKDH: 3dhsk_c --> 34dhbz_c + h2o_c	GPRs
Pseudomonas_brassicacearum_LBUM300_3862	DINSt2pp: din_p + h_p --> din_c + h_c	GPRs
Pseudomonas_brassicacearum_LBUM300_3862	DINStex: din_e <=> din_p	orphan
Pseudomonas_brassicacearum_LBUM300_3862	DIPEPabc15: atp_c + cgly_e + h2o_c --> adp_c + cgly_c + h_c + pi_c	GPRs
Pseudomonas_brassicacearum_LBUM300_3862	DKDID: dkdi_c + h2o_c --> d5kg_c + h_c	GPRs
Pseudomonas_brassicacearum_LBUM300_3862	DLCYSR: cys__L_c <=> cys__D_c	orphan
Pseudomonas_brassicacearum_LBUM300_3862	DLYSAD: fad_c + h2o_c + lys__D_c --> 6a2ohxnt_c + fadh2_c + nh4_c	GPRs
Pseudomonas_brassicacearum_LBUM300_3862	DLYSabcpp: atp_c + h2o_c + lys__D_p --> adp_c + h_c + lys__D_c + pi_c	GPRs
Pseudomonas_brassicacearum_LBUM300_3862	DLYStex: lys__D_e <=> lys__D_p	GPRs
Pseudomonas_brassicacearum_LBUM300_3862	DMALRED: fad_c + mal__L_c --> fadh2_c + oaa_c	GPRs
Pseudomonas_brassicacearum_LBUM300_3862	DMATT: dmpp_c + ipdp_c --> grdp_c + ppi_c	GPRs
Pseudomonas_brassicacearum_LBUM300_3862	DMGDH2: dmgly_c + h2o_c + nad_c <=> fald_c + h_c + nadh_c + sarcs_c	GPRs
Pseudomonas_brassicacearum_LBUM300_3862	DMGLYBabcpp: atp_c + dmgly_p + h2o_c --> adp_c + dmgly_c + h_c + pi_c	GPRs
Pseudomonas_brassicacearum_LBUM300_3862	DMGLYtex: dmgly_e <=> dmgly_p	orphan
Pseudomonas_brassicacearum_LBUM300_3862	DMPPS: h2mb4p_c + h_c + nadh_c --> dmpp_c + h2o_c + nad_c	GPRs
Pseudomonas_brassicacearum_LBUM300_3862	DMSO2abcpp: atp_c + dmso2_p + h2o_c --> adp_c + dmso2_c + h_c + pi_c	GPRs
Pseudomonas_brassicacearum_LBUM300_3862	DMSO2tex: dmso2_e <=> dmso2_p	GPRs
Pseudomonas_brassicacearum_LBUM300_3862	DNADDP: dnad_c + h2o_c --> amp_c + 2.0 h_c + nicrnt_c	GPRs
Pseudomonas_brassicacearum_LBUM300_3862	DNMPPA: dhpmp_c + h2o_c --> dhnpt_c + pi_c	GPRs
Pseudomonas_brassicacearum_LBUM300_3862	DNTAep: 35dnta_c + h_p --> 35dnta_e + h_c	GPRs
Pseudomonas_brassicacearum_LBUM300_3862	DNTPPA: ahdt_c + h2o_c --> dhpmp_c + h_c + ppi_c	GPRs
Pseudomonas_brassicacearum_LBUM300_3862	DOPDH: 25dop_c + h2o_c + nadp_c <=> akg_c + 2.0 h_c + nadph_c	GPRs
Pseudomonas_brassicacearum_LBUM300_3862	DORNabcpp: atp_c + h2o_c + orn__D_p --> adp_c + h_c + orn__D_c + pi_c	GPRs
Pseudomonas_brassicacearum_LBUM300_3862	DORNtex: orn__D_e <=> orn__D_p	orphan
Pseudomonas_brassicacearum_LBUM300_3862	DOXRBCNtex: doxrbcn_e <=> doxrbcn_p	orphan
Pseudomonas_brassicacearum_LBUM300_3862	DOXRBCNtpp: doxrbcn_p + h_p --> doxrbcn_e + h_c	GPRs
Pseudomonas_brassicacearum_LBUM300_3862	DPCOAK: atp_c + dpcoa_c --> adp_c + coa_c + h_c	GPRs
Pseudomonas_brassicacearum_LBUM300_3862	DPR: 2dhp_c + h_c + nadph_c --> nadp_c + pant__R_c	GPRs
Pseudomonas_brassicacearum_LBUM300_3862	DRBK: atp_c + drib_c --> 2dr5p_c + adp_c + h_c	orphan
Pseudomonas_brassicacearum_LBUM300_3862	DRIBabc: atp_c + drib_e + h2o_c --> adp_c + drib_c + h_c + pi_c	GPRs
Pseudomonas_brassicacearum_LBUM300_3862	DRIBtex_1: 5drib_c --> 5drib_e	orphan
Pseudomonas_brassicacearum_LBUM300_3862	DRPA: 2dr5p_c --> acald_c + g3p_c	orphan
Pseudomonas_brassicacearum_LBUM300_3862	DRU1Ptex: 5mdru1p_c --> 5mdru1p_e	orphan
Pseudomonas_brassicacearum_LBUM300_3862	DSERDHr: nadp_c + ser__D_c <=> 2amsa_c + h_c + nadph_c	GPRs
Pseudomonas_brassicacearum_LBUM300_3862	DTMPK: atp_c + dtmp_c <=> adp_c + dtdp_c	GPRs
Pseudomonas_brassicacearum_LBUM300_3862	DURAD: 56dura_c + nadp_c <=> h_c + nadph_c + ura_c	GPRs
Pseudomonas_brassicacearum_LBUM300_3862	DURAD2: 56dthm_c + nadp_c <=> h_c + nadph_c + thym_c	GPRs
Pseudomonas_brassicacearum_LBUM300_3862	DURIK1_1: atp_c + duri_c --> adp_c + dump_c + h_c	orphan
Pseudomonas_brassicacearum_LBUM300_3862	DURIt2pp: duri_p + h_p --> duri_c + h_c	GPRs
Pseudomonas_brassicacearum_LBUM300_3862	DURItex: duri_e <=> duri_p	GPRs
Pseudomonas_brassicacearum_LBUM300_3862	DUTPDP: dutp_c + h2o_c --> dump_c + h_c + ppi_c	GPRs
Pseudomonas_brassicacearum_LBUM300_3862	DVALabcpp: atp_c + h2o_c + val__D_p --> adp_c + h_c + pi_c + val__D_c	GPRs
Pseudomonas_brassicacearum_LBUM300_3862	DVALtex: val__D_e <=> val__D_p	orphan
Pseudomonas_brassicacearum_LBUM300_3862	DXPRIi: dxyl5p_c + h_c + nadph_c --> 2me4p_c + nadp_c	GPRs
Pseudomonas_brassicacearum_LBUM300_3862	DXPS: g3p_c + h_c + pyr_c --> co2_c + dxyl5p_c	GPRs
Pseudomonas_brassicacearum_LBUM300_3862	D_LACt2: h_e + lac__D_e --> h_c + lac__D_c	GPRs
Pseudomonas_brassicacearum_LBUM300_3862	D_LACt2pp: h_p + lac__D_p --> h_c + lac__D_c	GPRs
Pseudomonas_brassicacearum_LBUM300_3862	D_LACtex: lac__D_e <=> lac__D_p	orphan
Pseudomonas_brassicacearum_LBUM300_3862	E4PD: e4p_c + h2o_c + nad_c <=> 4per_c + 2.0 h_c + nadh_c	GPRs
Pseudomonas_brassicacearum_LBUM300_3862	EAR140x: h_c + nadh_c + tmrs2eACP_c --> myrsACP_c + nad_c	GPRs
Pseudomonas_brassicacearum_LBUM300_3862	EAR140y: h_c + nadph_c + tmrs2eACP_c --> myrsACP_c + nadp_c	GPRs
Pseudomonas_brassicacearum_LBUM300_3862	ECHA191: cholenec8coa_c + h2o_c <=> hcholc8coa_c	orphan
Pseudomonas_brassicacearum_LBUM300_3862	ECHA192: cholenec5coa_c + h2o_c <=> hcholc5coa_c	orphan
Pseudomonas_brassicacearum_LBUM300_3862	ECHA193: cholenec3coa_c + h2o_c <=> hcholc3coa_c	orphan
Pseudomonas_brassicacearum_LBUM300_3862	ECHA20: h2o_c + hipecoa_c --> hipohcoa_c	orphan
Pseudomonas_brassicacearum_LBUM300_3862	ECOAH1: 3hbcoa_c <=> b2coa_c + h2o_c	GPRs
Pseudomonas_brassicacearum_LBUM300_3862	ECOAH12: 2mp2coa_c + h2o_c --> 3hibutcoa_c	GPRs
Pseudomonas_brassicacearum_LBUM300_3862	ECOAH14: h2o_c + hp2coa_c <=> 3hhpcoa_c	GPRs
Pseudomonas_brassicacearum_LBUM300_3862	ECOAH15: h2o_c + nona2coa_c <=> 3hnonacoa_c	GPRs
Pseudomonas_brassicacearum_LBUM300_3862	ECOAH16: h2o_c + pdca2coa_c <=> 3hpdecacoa_c	GPRs
Pseudomonas_brassicacearum_LBUM300_3862	ECOAH17: h2o_c + pnona2coa_c <=> 3hpnonacoa_c	GPRs
Pseudomonas_brassicacearum_LBUM300_3862	ECOAH18: h2o_c + pocta2coa_c <=> 3hpoctacoa_c	GPRs
Pseudomonas_brassicacearum_LBUM300_3862	ECOAH19: h2o_c + php2coa_c <=> 3hphpcoa_c	GPRs
Pseudomonas_brassicacearum_LBUM300_3862	ECOAH2: 3hhcoa_c <=> h2o_c + hx2coa_c	GPRs
Pseudomonas_brassicacearum_LBUM300_3862	ECOAH20: h2o_c + phxa2coa_c <=> 3hphxacoa_c	GPRs
Pseudomonas_brassicacearum_LBUM300_3862	ECOAH21: h2o_c + ppt2coa_c <=> 3hpptcoa_c	GPRs
Pseudomonas_brassicacearum_LBUM300_3862	ECOAH22: h2o_c + pb2coa_c <=> 3hpbcoa_c	GPRs
Pseudomonas_brassicacearum_LBUM300_3862	ECOAH23: 6ath2coa_c + h2o_c <=> 3h6athcoa_c	GPRs
Pseudomonas_brassicacearum_LBUM300_3862	ECOAH24: 4atb2coa_c + h2o_c <=> 3h4atbcoa_c	GPRs
Pseudomonas_brassicacearum_LBUM300_3862	ECOAH25: 3hvacccoa_c <=> h2o_c + vacc2coa_c	GPRs
Pseudomonas_brassicacearum_LBUM300_3862	ECOAH26: 3hhdccoa_c <=> h2o_c + hd2coa_c	GPRs
Pseudomonas_brassicacearum_LBUM300_3862	ECOAH27: 3htdccoa_c <=> h2o_c + tde2coa_c	GPRs
Pseudomonas_brassicacearum_LBUM300_3862	ECOAH28: 3hddccoa_c <=> dde2coa_c + h2o_c	GPRs
Pseudomonas_brassicacearum_LBUM300_3862	ECOAH29: 3hodecoa_c <=> h2o_c + ode2coa_c	GPRs
Pseudomonas_brassicacearum_LBUM300_3862	ECOAH3: 3hocoa_c <=> h2o_c + oc2coa_c	GPRs
Pseudomonas_brassicacearum_LBUM300_3862	ECOAH30: 3hhdd7coa_c <=> h2o_c + hdd7_2_coa_c	GPRs
Pseudomonas_brassicacearum_LBUM300_3862	ECOAH31: 3hdd5coa_c <=> h2o_c + tded5_2_coa_c	GPRs
Pseudomonas_brassicacearum_LBUM300_3862	ECOAH32: 3hptslacoa_c <=> h2o_c + ptsla2coa_c	GPRs
Pseudomonas_brassicacearum_LBUM300_3862	ECOAH33: 3hhdd4coa_c <=> h2o_c + hdd4_2_coa_c	GPRs
Pseudomonas_brassicacearum_LBUM300_3862	ECOAH34: 3hlnlccoa_c <=> h2o_c + lnlc2coa_c	GPRs
Pseudomonas_brassicacearum_LBUM300_3862	ECOAH35: 3hhd710coa_c <=> h2o_c + hd710_2_coa_c	GPRs
Pseudomonas_brassicacearum_LBUM300_3862	ECOAH36: 3hhd58coa_c <=> h2o_c + td58_2_coa_c	GPRs
Pseudomonas_brassicacearum_LBUM300_3862	ECOAH37: 3hdd6coa_c <=> dd6_2_coa_c + h2o_c	GPRs
Pseudomonas_brassicacearum_LBUM300_3862	ECOAH38: 3hdec4coa_c <=> dec4_2_coa_c + h2o_c	GPRs
Pseudomonas_brassicacearum_LBUM300_3862	ECOAH4: 3hdcoa_c <=> dc2coa_c + h2o_c	GPRs
Pseudomonas_brassicacearum_LBUM300_3862	ECOAH5: 3hddcoa_c <=> dd2coa_c + h2o_c	GPRs
Pseudomonas_brassicacearum_LBUM300_3862	ECOAH6: 3htdcoa_c <=> h2o_c + td2coa_c	GPRs
Pseudomonas_brassicacearum_LBUM300_3862	ECOAH7: 3hhdcoa_c <=> h2o_c + hdd2coa_c	GPRs
Pseudomonas_brassicacearum_LBUM300_3862	ECOAH8: 3hodcoa_c <=> h2o_c + od2coa_c	GPRs
Pseudomonas_brassicacearum_LBUM300_3862	ECOAH9ir: 2mb2coa_c + h2o_c --> 3hmbcoa_c	GPRs
Pseudomonas_brassicacearum_LBUM300_3862	ECTOH: ecto__L_c + h2o_c --> aac24dab_c	GPRs
Pseudomonas_brassicacearum_LBUM300_3862	ECTOabcpp: atp_c + ecto__L_p + h2o_c --> adp_c + ecto__L_c + h_c + pi_c	GPRs
Pseudomonas_brassicacearum_LBUM300_3862	ECTOtex: ecto__L_e <=> ecto__L_p	orphan
Pseudomonas_brassicacearum_LBUM300_3862	EDA: 2ddg6p_c --> g3p_c + pyr_c	GPRs
Pseudomonas_brassicacearum_LBUM300_3862	EDD: 6pgc_c --> 2ddg6p_c + h2o_c	GPRs
Pseudomonas_brassicacearum_LBUM300_3862	ENO: 2pg_c <=> h2o_c + pep_c	GPRs
Pseudomonas_brassicacearum_LBUM300_3862	ETHAAL: etha_c --> acald_c + nh4_c	GPRs
Pseudomonas_brassicacearum_LBUM300_3862	ETHAt2pp: etha_p + h_p --> etha_c + h_c	GPRs
Pseudomonas_brassicacearum_LBUM300_3862	ETHAtex: etha_e <=> etha_p	orphan
Pseudomonas_brassicacearum_LBUM300_3862	ETHSO3abcpp: atp_c + ethso3_p + h2o_c --> adp_c + ethso3_c + h_c + pi_c	GPRs
Pseudomonas_brassicacearum_LBUM300_3862	ETHSO3tex: ethso3_e <=> ethso3_p	GPRs
Pseudomonas_brassicacearum_LBUM300_3862	ETHSabc: atp_c + eths_e + h2o_c --> adp_c + eths_c + h_c + pi_c	GPRs
Pseudomonas_brassicacearum_LBUM300_3862	ETOHtex: etoh_e <=> etoh_p	GPRs
Pseudomonas_brassicacearum_LBUM300_3862	ETOHtrpp: etoh_p <=> etoh_c	GPRs
Pseudomonas_brassicacearum_LBUM300_3862	F1PP: f1p_c + h2o_c --> fru_c + pi_c	GPRs
Pseudomonas_brassicacearum_LBUM300_3862	F6PP: f6p_c + h2o_c --> fru_c + pi_c	GPRs
Pseudomonas_brassicacearum_LBUM300_3862	FA100ACPHi: dcaACP_c + h2o_c --> ACP_c + dca_c + h_c	GPRs
Pseudomonas_brassicacearum_LBUM300_3862	FA140ACPHi: h2o_c + myrsACP_c --> ACP_c + h_c + ttdca_c	GPRs
Pseudomonas_brassicacearum_LBUM300_3862	FA160ACPHi: h2o_c + palmACP_c --> ACP_c + h_c + hdca_c	GPRs
Pseudomonas_brassicacearum_LBUM300_3862	FACOAE100: dcacoa_c + h2o_c --> coa_c + dca_c + h_c	GPRs
Pseudomonas_brassicacearum_LBUM300_3862	FACOAE120: ddcacoa_c + h2o_c --> coa_c + ddca_c + h_c	GPRs
Pseudomonas_brassicacearum_LBUM300_3862	FACOAE140: h2o_c + tdcoa_c --> coa_c + h_c + ttdca_c	GPRs
Pseudomonas_brassicacearum_LBUM300_3862	FACOAE141: h2o_c + tdecoa_c --> coa_c + h_c + ttdcea_c	GPRs
Pseudomonas_brassicacearum_LBUM300_3862	FACOAE160: h2o_c + pmtcoa_c --> coa_c + h_c + hdca_c	GPRs
Pseudomonas_brassicacearum_LBUM300_3862	FACOAE161: h2o_c + hdcoa_c --> coa_c + h_c + hdcea_c	GPRs
Pseudomonas_brassicacearum_LBUM300_3862	FACOAE180: h2o_c + stcoa_c --> coa_c + h_c + ocdca_c	GPRs
Pseudomonas_brassicacearum_LBUM300_3862	FACOAE181: h2o_c + odecoa_c --> coa_c + h_c + ocdcea_c	GPRs
Pseudomonas_brassicacearum_LBUM300_3862	FACOAE1829Z12Z: h2o_c + lnlccoa_c --> coa_c + h_c + lnlc_c	GPRs
Pseudomonas_brassicacearum_LBUM300_3862	FACOAE50: h2o_c + ptcoa_c --> coa_c + h_c + pta_c	GPRs
Pseudomonas_brassicacearum_LBUM300_3862	FACOAE60: h2o_c + hxcoa_c --> coa_c + h_c + hxa_c	GPRs
Pseudomonas_brassicacearum_LBUM300_3862	FACOAE70: h2o_c + hptcoa_c --> coa_c + h_c + hpta_c	GPRs
Pseudomonas_brassicacearum_LBUM300_3862	FACOAE80: h2o_c + occoa_c --> coa_c + h_c + octa_c	GPRs
Pseudomonas_brassicacearum_LBUM300_3862	FACOAE90: h2o_c + nonacoa_c --> coa_c + h_c + nona_c	GPRs
Pseudomonas_brassicacearum_LBUM300_3862	FACOAL100t2pp: atp_c + coa_c + dca_p + h_p --> amp_c + dcacoa_c + h_c + ppi_c	GPRs
Pseudomonas_brassicacearum_LBUM300_3862	FACOAL120t2pp: atp_c + coa_c + ddca_p + h_p --> amp_c + ddcacoa_c + h_c + ppi_c	GPRs
Pseudomonas_brassicacearum_LBUM300_3862	FACOAL140: atp_c + coa_c + ttdca_c --> amp_c + ppi_c + tdcoa_c	GPRs
Pseudomonas_brassicacearum_LBUM300_3862	FACOAL140t2pp: atp_c + coa_c + h_p + ttdca_p --> amp_c + h_c + ppi_c + tdcoa_c	GPRs
Pseudomonas_brassicacearum_LBUM300_3862	FACOAL141: atp_c + coa_c + ttdcea_c --> amp_c + ppi_c + tdecoa_c	GPRs
Pseudomonas_brassicacearum_LBUM300_3862	FACOAL141t2pp: atp_c + coa_c + h_p + ttdcea_p --> amp_c + h_c + ppi_c + tdecoa_c	GPRs
Pseudomonas_brassicacearum_LBUM300_3862	FACOAL160: atp_c + coa_c + hdca_c --> amp_c + pmtcoa_c + ppi_c	GPRs
Pseudomonas_brassicacearum_LBUM300_3862	FACOAL160t2pp: atp_c + coa_c + h_p + hdca_p --> amp_c + h_c + pmtcoa_c + ppi_c	GPRs
Pseudomonas_brassicacearum_LBUM300_3862	FACOAL161: atp_c + coa_c + hdcea_c --> amp_c + hdcoa_c + ppi_c	GPRs
Pseudomonas_brassicacearum_LBUM300_3862	FACOAL161t2pp: atp_c + coa_c + h_p + hdcea_p --> amp_c + h_c + hdcoa_c + ppi_c	GPRs
Pseudomonas_brassicacearum_LBUM300_3862	FACOAL180: atp_c + coa_c + ocdca_c --> amp_c + ppi_c + stcoa_c	GPRs
Pseudomonas_brassicacearum_LBUM300_3862	FACOAL180t2pp: atp_c + coa_c + h_p + ocdca_p --> amp_c + h_c + ppi_c + stcoa_c	GPRs
Pseudomonas_brassicacearum_LBUM300_3862	FACOAL181: atp_c + coa_c + ocdcea_c --> amp_c + odecoa_c + ppi_c	GPRs
Pseudomonas_brassicacearum_LBUM300_3862	FACOAL1812: atp_c + coa_c + vacc_c --> amp_c + ppi_c + vacccoa_c	GPRs
Pseudomonas_brassicacearum_LBUM300_3862	FACOAL181d11tpp: atp_c + coa_c + h_p + vacc_p --> amp_c + h_c + ppi_c + vacccoa_c	GPRs
Pseudomonas_brassicacearum_LBUM300_3862	FACOAL181d6t2pp: atp_c + coa_c + h_p + ptsla_p --> amp_c + h_c + ppi_c + ptslacoa_c	GPRs
Pseudomonas_brassicacearum_LBUM300_3862	FACOAL181t2pp: atp_c + coa_c + h_p + ocdcea_p --> amp_c + h_c + odecoa_c + ppi_c	GPRs
Pseudomonas_brassicacearum_LBUM300_3862	FACOAL1821: atp_c + coa_c + lnlc_c --> amp_c + lnlccoa_c + ppi_c	GPRs
Pseudomonas_brassicacearum_LBUM300_3862	FACOAL182t2pp: atp_c + coa_c + h_p + lnlc_p --> amp_c + h_c + lnlccoa_c + ppi_c	GPRs
Pseudomonas_brassicacearum_LBUM300_3862	FACOAL40t2pp: atp_c + but_p + coa_c + h_p --> amp_c + btcoa_c + h_c + ppi_c	orphan
Pseudomonas_brassicacearum_LBUM300_3862	FACOAL50i: atp_c + coa_c + pta_c --> amp_c + ppi_c + ptcoa_c	GPRs
Pseudomonas_brassicacearum_LBUM300_3862	FACOAL50t2pp: atp_c + coa_c + h_p + pta_p --> amp_c + h_c + ppi_c + ptcoa_c	GPRs
Pseudomonas_brassicacearum_LBUM300_3862	FACOAL60i: atp_c + coa_c + hxa_c --> amp_c + hxcoa_c + ppi_c	GPRs
Pseudomonas_brassicacearum_LBUM300_3862	FACOAL60t2pp: atp_c + coa_c + h_p + hxa_p --> amp_c + h_c + hxcoa_c + ppi_c	GPRs
Pseudomonas_brassicacearum_LBUM300_3862	FACOAL70t2pp: atp_c + coa_c + h_p + hpta_p --> amp_c + h_c + hptcoa_c + ppi_c	GPRs
Pseudomonas_brassicacearum_LBUM300_3862	FACOAL80: atp_c + coa_c + octa_c --> amp_c + occoa_c + ppi_c	GPRs
Pseudomonas_brassicacearum_LBUM300_3862	FACOAL80t2pp: atp_c + coa_c + h_p + octa_p --> amp_c + h_c + occoa_c + ppi_c	GPRs
Pseudomonas_brassicacearum_LBUM300_3862	FACOAL90i: atp_c + coa_c + nona_c --> amp_c + nonacoa_c + ppi_c	GPRs
Pseudomonas_brassicacearum_LBUM300_3862	FACOAL90t2pp: atp_c + coa_c + h_p + nona_p --> amp_c + h_c + nonacoa_c + ppi_c	GPRs
Pseudomonas_brassicacearum_LBUM300_3862	FACOALP100t2pp: atp_c + coa_c + h_p + phedca_p --> amp_c + h_c + pdcacoa_c + ppi_c	GPRs
Pseudomonas_brassicacearum_LBUM300_3862	FACOALP50t2pp: atp_c + coa_c + h_p + phept_p --> amp_c + h_c + ppi_c + pptcoa_c	GPRs
Pseudomonas_brassicacearum_LBUM300_3862	FACOALP60t2pp: atp_c + coa_c + h_p + phehxa_p --> amp_c + h_c + phxacoa_c + ppi_c	GPRs
Pseudomonas_brassicacearum_LBUM300_3862	FACOALP70t2pp: atp_c + coa_c + h_p + phehpa_p --> amp_c + h_c + phpcoa_c + ppi_c	GPRs
Pseudomonas_brassicacearum_LBUM300_3862	FACOALP80t2pp: atp_c + coa_c + h_p + pheocta_p --> amp_c + h_c + poctacoa_c + ppi_c	GPRs
Pseudomonas_brassicacearum_LBUM300_3862	FACOALP90t2pp: atp_c + coa_c + h_p + phenona_p --> amp_c + h_c + pnonacoa_c + ppi_c	GPRs
Pseudomonas_brassicacearum_LBUM300_3862	FACOALT60t2pp: 6atha_p + atp_c + coa_c + h_p --> 6athcoa_c + amp_c + h_c + ppi_c	GPRs
Pseudomonas_brassicacearum_LBUM300_3862	FACOAL_70_c: atp_c + coa_c + hpta_c --> amp_c + hptcoa_c + ppi_c	GPRs
Pseudomonas_brassicacearum_LBUM300_3862	FADB2: hcholc8coa_c + nad_c --> h_c + nadh_c + ocholc8coa_c	GPRs
Pseudomonas_brassicacearum_LBUM300_3862	FADB3: hcholc5coa_c + nad_c --> h_c + nadh_c + ocholc5coa_c	GPRs
Pseudomonas_brassicacearum_LBUM300_3862	FADD17: atp_c + cchol_c + coa_c + 3.0 h_c --> adp_c + cholc8coa_c + pi_c	orphan
Pseudomonas_brassicacearum_LBUM300_3862	FADD3: atp_c + coa_c + 3.0 h_c + hip_c --> amp_c + hipcoa_c + ppi_c	GPRs
Pseudomonas_brassicacearum_LBUM300_3862	FADE233: fad_c + ibcoa_c <=> 2mp2coa_c + fadh2_c	GPRs
Pseudomonas_brassicacearum_LBUM300_3862	FADE281: cholc8coa_c + fad_c --> cholenec8coa_c + fadh2_c	orphan
Pseudomonas_brassicacearum_LBUM300_3862	FADE282: cholc3coa_c + fad_c --> cholenec3coa_c + fadh2_c	orphan
Pseudomonas_brassicacearum_LBUM300_3862	FADE30: 5ohhipcoa_c + fad_c + h_c --> fadh2_c + hipecoa_c	orphan
Pseudomonas_brassicacearum_LBUM300_3862	FADE51: coa_c + ocholc8coa_c --> cholc5coa_c + ppcoa_c	orphan
Pseudomonas_brassicacearum_LBUM300_3862	FADE52: coa_c + ocholc5coa_c --> accoa_c + cholc3coa_c	orphan
Pseudomonas_brassicacearum_LBUM300_3862	FADRx2: fad_c + h_c + nadph_c --> fadh2_c + nadp_c	GPRs
Pseudomonas_brassicacearum_LBUM300_3862	FALDH2: hmgth_c + nad_c <=> Sfglutth_c + h_c + nadh_c	GPRs
Pseudomonas_brassicacearum_LBUM300_3862	FALDM: 2.0 fald_c + h2o_c --> for_c + h_c + meoh_c	GPRs
Pseudomonas_brassicacearum_LBUM300_3862	FALDep: fald_c + h_p --> fald_e + h_c	GPRs
Pseudomonas_brassicacearum_LBUM300_3862	FALDtpp: fald_p <=> fald_c	GPRs
Pseudomonas_brassicacearum_LBUM300_3862	FALDtpp2: fald_c + h_p --> fald_p + h_c	GPRs
Pseudomonas_brassicacearum_LBUM300_3862	FALGTHLs: fald_c + gthrd_c <=> hmgth_c	GPRs
Pseudomonas_brassicacearum_LBUM300_3862	FAO1: atp_c + 7.0 coa_c + 6.0 fad_c + 6.0 h2o_c + 6.0 nad_c + ttdca_c --> 7.0 accoa_c + amp_c + 6.0 fadh2_c + 6.0 h_c + 6.0 nadh_c + ppi_c	GPRs
Pseudomonas_brassicacearum_LBUM300_3862	FAO10: atp_c + 9.0 coa_c + 7.0 fad_c + 8.0 h2o_c + 8.0 nad_c + ocdcea_c --> 9.0 accoa_c + amp_c + 7.0 fadh2_c + 8.0 h_c + 8.0 nadh_c + ppi_c	GPRs
Pseudomonas_brassicacearum_LBUM300_3862	FAO11: atp_c + 8.0 coa_c + 6.0 fad_c + 7.0 h2o_c + hdcea_c + 7.0 nad_c --> 8.0 accoa_c + amp_c + 6.0 fadh2_c + 7.0 h_c + 7.0 nadh_c + ppi_c	GPRs
Pseudomonas_brassicacearum_LBUM300_3862	FAO2: atp_c + 8.0 coa_c + 7.0 fad_c + 7.0 h2o_c + hdca_c + 7.0 nad_c --> 8.0 accoa_c + amp_c + 7.0 fadh2_c + 7.0 h_c + 7.0 nadh_c + ppi_c	GPRs
Pseudomonas_brassicacearum_LBUM300_3862	FAO3: atp_c + 9.0 coa_c + 8.0 fad_c + 8.0 h2o_c + 8.0 nad_c + ocdca_c --> 9.0 accoa_c + amp_c + 8.0 fadh2_c + 8.0 h_c + 8.0 nadh_c + ppi_c	GPRs
Pseudomonas_brassicacearum_LBUM300_3862	FAS100: 3.0 h_c + malcoa_c + 2.0 nadph_c + octa_c --> co2_c + coa_c + dca_c + h2o_c + 2.0 nadp_c	GPRs
Pseudomonas_brassicacearum_LBUM300_3862	FAS120: dca_c + 3.0 h_c + malcoa_c + 2.0 nadph_c --> co2_c + coa_c + ddca_c + h2o_c + 2.0 nadp_c	GPRs
Pseudomonas_brassicacearum_LBUM300_3862	FAS140: ddca_c + 3.0 h_c + malcoa_c + 2.0 nadph_c --> co2_c + coa_c + h2o_c + 2.0 nadp_c + ttdca_c	GPRs
Pseudomonas_brassicacearum_LBUM300_3862	FAS160: 3.0 h_c + malcoa_c + 2.0 nadph_c + ttdca_c --> co2_c + coa_c + h2o_c + hdca_c + 2.0 nadp_c	GPRs
Pseudomonas_brassicacearum_LBUM300_3862	FAS161: 4.0 h_c + malcoa_c + 3.0 nadph_c + o2_c + ttdca_c --> co2_c + coa_c + 3.0 h2o_c + hdcea_c + 3.0 nadp_c	GPRs
Pseudomonas_brassicacearum_LBUM300_3862	FAS180: 3.0 h_c + hdca_c + malcoa_c + 2.0 nadph_c --> co2_c + coa_c + h2o_c + 2.0 nadp_c + ocdca_c	GPRs
Pseudomonas_brassicacearum_LBUM300_3862	FAS181: 4.0 h_c + hdca_c + malcoa_c + 3.0 nadph_c + o2_c --> co2_c + coa_c + 3.0 h2o_c + 3.0 nadp_c + ocdcea_c	GPRs
Pseudomonas_brassicacearum_LBUM300_3862	FAS80_L: accoa_c + 8.0 h_c + 3.0 malcoa_c + 6.0 nadph_c --> 3.0 co2_c + 4.0 coa_c + 2.0 h2o_c + 6.0 nadp_c + octa_c	GPRs
Pseudomonas_brassicacearum_LBUM300_3862	FBA: fdp_c <=> dhap_c + g3p_c	GPRs
Pseudomonas_brassicacearum_LBUM300_3862	FBACS: 24dab_c + 3hasp__L_c + asp__L_c + gly_c + h_c + n5horn_c + orn_c + ser__L_c --> fbac_kt_c + 6.0 h2o_c	GPRs
Pseudomonas_brassicacearum_LBUM300_3862	FBACabcpp: atp_c + fbac_kt_c + h2o_c --> adp_c + fbac_kt_p + h_c + pi_c	GPRs
Pseudomonas_brassicacearum_LBUM300_3862	FBP: fdp_c + h2o_c --> f6p_c + pi_c	GPRs
Pseudomonas_brassicacearum_LBUM300_3862	FCLPA: fc1p_c <=> dhap_c + lald__L_c	GPRs
Pseudomonas_brassicacearum_LBUM300_3862	FCLT: fe2_c + ppp9_c --> 2.0 h_c + pheme_c	GPRs
Pseudomonas_brassicacearum_LBUM300_3862	FCOAHA: ferulcoa_c + h2o_c --> accoa_c + vanln_c	GPRs
Pseudomonas_brassicacearum_LBUM300_3862	FDH: for_c + nad_c --> co2_c + nadh_c	GPRs
Pseudomonas_brassicacearum_LBUM300_3862	FDMO: fmnh2_c + isetac_c + o2_c --> fmn_c + gcald_c + h2o_c + h_c + so3_c	GPRs
Pseudomonas_brassicacearum_LBUM300_3862	FDMO1: eths_c + fmnRD_c + o2_c --> acald_c + fmn_c + h2o_c + h_c + so3_c	GPRs
Pseudomonas_brassicacearum_LBUM300_3862	FDMO2: fmnh2_c + mso3_c + o2_c --> fald_c + fmn_c + h2o_c + h_c + so3_c	GPRs
Pseudomonas_brassicacearum_LBUM300_3862	FDMO2_1: buts_c + fmnRD_c + o2_c --> btal_c + fmn_c + h2o_c + h_c + so3_c	GPRs
Pseudomonas_brassicacearum_LBUM300_3862	FDMO3: ethso3_c + fmnh2_c + o2_c --> acald_c + fmn_c + h2o_c + h_c + so3_c	GPRs
Pseudomonas_brassicacearum_LBUM300_3862	FDMO3_1: fmnRD_c + hexs_c + o2_c --> fmn_c + h2o_c + h_c + hxal_c + so3_c	GPRs
Pseudomonas_brassicacearum_LBUM300_3862	FDMO4: butso3_c + fmnh2_c + o2_c --> btal_c + fmn_c + h2o_c + h_c + so3_c	GPRs
Pseudomonas_brassicacearum_LBUM300_3862	FDMO4_1: fmnRD_c + o2_c + taur_c --> amacald_c + fmn_c + h2o_c + h_c + so3_c	GPRs
Pseudomonas_brassicacearum_LBUM300_3862	FDMO5: fmnh2_c + o2_c + pentso3_c --> fmn_c + h2o_c + h_c + ptal_c + so3_c	GPRs
Pseudomonas_brassicacearum_LBUM300_3862	FDMO5_1: fmnRD_c + o2_c + sula_c --> fmn_c + glx_c + h2o_c + h_c + so3_c	GPRs
Pseudomonas_brassicacearum_LBUM300_3862	FDMO6: fmnh2_c + o2_c + sulfac_c --> fmn_c + glx_c + h2o_c + h_c + so3_c	GPRs
Pseudomonas_brassicacearum_LBUM300_3862	FDMO6_1: fmnRD_c + istnt_c + o2_c --> fmn_c + gcald_c + h2o_c + h_c + so3_c	GPRs
Pseudomonas_brassicacearum_LBUM300_3862	FDMO7: dmso2_c + 2.0 fmnh2_c + 2.0 o2_c --> fald_c + 2.0 fmn_c + 2.0 h2o_c + 5.0 h_c + mso3_c	GPRs
Pseudomonas_brassicacearum_LBUM300_3862	FDMO_1: fmnRD_c + mso3_c + o2_c --> fald_c + fmn_c + h2o_c + h_c + so3_c	GPRs
Pseudomonas_brassicacearum_LBUM300_3862	FDMOtau: fmnh2_c + o2_c + taur_c --> aacald_c + fmn_c + h2o_c + h_c + so3_c	GPRs
Pseudomonas_brassicacearum_LBUM300_3862	FE2Gabcpp: fe2_p + gtp_c + h2o_c --> fe2_c + gdp_c + h_c + pi_c	GPRs
Pseudomonas_brassicacearum_LBUM300_3862	FE2abc: atp_c + fe2_e + h2o_c --> adp_c + fe2_c + h_c + pi_c	GPRs
Pseudomonas_brassicacearum_LBUM300_3862	FE2abcpp: atp_c + fe2_p + h2o_c --> adp_c + fe2_c + h_c + pi_c	GPRs
Pseudomonas_brassicacearum_LBUM300_3862	FE2t: fe2_e --> fe2_c	GPRs
Pseudomonas_brassicacearum_LBUM300_3862	FE2t3pp: fe2_c + h_p --> fe2_p + h_c	GPRs
Pseudomonas_brassicacearum_LBUM300_3862	FE2t4pp: fe2_c + h_p + k_p --> fe2_p + h_c + k_c	GPRs
Pseudomonas_brassicacearum_LBUM300_3862	FE2tex: fe2_e <=> fe2_p	GPRs
Pseudomonas_brassicacearum_LBUM300_3862	FE2tpp: fe2_p --> fe2_c	GPRs
Pseudomonas_brassicacearum_LBUM300_3862	FE3DCIT2abcpp: atp_c + fe3dcit_p + h2o_c --> adp_c + fe3dcit_c + h_c + pi_c	GPRs
Pseudomonas_brassicacearum_LBUM300_3862	FE3DCITCH: 2.0 cit_c + fe3_c <=> fe3dcit_c	GPRs
Pseudomonas_brassicacearum_LBUM300_3862	FE3DCITR3: 2.0 fe3dcit_c + fmnh2_c --> 4.0 cit_c + 2.0 fe2_c + fmn_c + 2.0 h_c	GPRs
Pseudomonas_brassicacearum_LBUM300_3862	FE3DCITR5: 2.0 fe3dcit_c + nadph_c --> 4.0 cit_c + 2.0 fe2_c + h_c + nadp_c	GPRs
Pseudomonas_brassicacearum_LBUM300_3862	FE3DCITabcpp: atp_c + fe3dcit_p + h2o_c --> adp_c + 2.0 cit_c + fe3_c + h_c + pi_c	GPRs
Pseudomonas_brassicacearum_LBUM300_3862	FE3DCITtonex: fe3dcit_e + h_p --> fe3dcit_p + h_c	GPRs
Pseudomonas_brassicacearum_LBUM300_3862	FE3DHBZS3R: 2.0 fe3dhbzs3_c + nadph_c --> 2.0 23dhbzs3_c + 2.0 fe2_c + 3.0 h_c + nadp_c	GPRs
Pseudomonas_brassicacearum_LBUM300_3862	FE3Gabcpp: fe3_p + gtp_c + h2o_c --> fe3_c + gdp_c + h_c + pi_c	GPRs
Pseudomonas_brassicacearum_LBUM300_3862	FE3PYOVDL2: fe3_e + pyovd_kt_e <=> fe3pyovd_kt_e	GPRs
Pseudomonas_brassicacearum_LBUM300_3862	FE3abc: atp_c + fe3_e + h2o_c --> adp_c + fe3_c + h_c + pi_c	GPRs
Pseudomonas_brassicacearum_LBUM300_3862	FE3abcpp: atp_c + fe3_p + h2o_c --> adp_c + fe3_c + h_c + pi_c	GPRs
Pseudomonas_brassicacearum_LBUM300_3862	FE3t: fe3_e <=> fe3_c	GPRs
Pseudomonas_brassicacearum_LBUM300_3862	FE3tex: fe3_e <=> fe3_p	GPRs
Pseudomonas_brassicacearum_LBUM300_3862	FEENTER2tpp: atp_c + enter_c + h2o_c --> adp_c + enter_p + h_c + pi_c	GPRs
Pseudomonas_brassicacearum_LBUM300_3862	FEENTERR3: 2.0 feenter_c + rbflvrd_c --> 2.0 enter_c + 2.0 fe2_c + 2.0 h_c + ribflv_c	orphan
Pseudomonas_brassicacearum_LBUM300_3862	FEENTERR4: 2.0 feenter_c + nadph_c --> 2.0 enter_c + 2.0 fe2_c + h_c + nadp_c	GPRs
Pseudomonas_brassicacearum_LBUM300_3862	FEENTERabcpp: atp_c + feenter_p + h2o_c --> adp_c + feenter_c + h_c + pi_c	GPRs
Pseudomonas_brassicacearum_LBUM300_3862	FEENTERtex: enter_p + h_p --> enter_e + h_c	GPRs
Pseudomonas_brassicacearum_LBUM300_3862	FEENTERtonex: feenter_e + h_p --> feenter_p + h_c	GPRs
Pseudomonas_brassicacearum_LBUM300_3862	FEROc: 4.0 fe2_c + 4.0 h_c + o2_c --> 4.0 fe3_c + 2.0 h2o_c	GPRs
Pseudomonas_brassicacearum_LBUM300_3862	FEROpp: 4.0 fe2_p + 4.0 h_p + o2_p --> 4.0 fe3_p + 2.0 h2o_p	GPRs
Pseudomonas_brassicacearum_LBUM300_3862	FERULCOAS: atp_c + coa_c + fer_c --> amp_c + ferulcoa_c + ppi_c	GPRs
Pseudomonas_brassicacearum_LBUM300_3862	FESD1s: 2.0 4fe4s_c + h2o2_c + 2.0 h_c --> 2.0 3fe4s_c + 2.0 fe3_c + 2.0 h2o_c	GPRs
Pseudomonas_brassicacearum_LBUM300_3862	FESR: 3fe4s_c + fe2_c --> 4fe4s_c	GPRs
Pseudomonas_brassicacearum_LBUM300_3862	FFSD: h2o_c + suc6p_c --> fru_c + g6p_c	GPRs
Pseudomonas_brassicacearum_LBUM300_3862	FGLU: forglu_c + h2o_c --> frmd_c + glu__L_c	orphan
Pseudomonas_brassicacearum_LBUM300_3862	FLVR: h_c + nadph_c + ribflv_c --> nadp_c + rbflvrd_c	GPRs
Pseudomonas_brassicacearum_LBUM300_3862	FMNAT: atp_c + fmn_c + h_c --> fad_c + ppi_c	GPRs
Pseudomonas_brassicacearum_LBUM300_3862	FMNRx: fmn_c + h_c + nadh_c --> fmnh2_c + nad_c	GPRs
Pseudomonas_brassicacearum_LBUM300_3862	FMNRx2: fmn_c + h_c + nadph_c --> fmnh2_c + nadp_c	GPRs
Pseudomonas_brassicacearum_LBUM300_3862	FMNRy: fmn_c + h_c + nadph_c --> fmnRD_c + nadp_c	orphan
Pseudomonas_brassicacearum_LBUM300_3862	FOLD3: 2ahhmd_c + 4abz_c --> dhpt_c + ppi_c	GPRs
Pseudomonas_brassicacearum_LBUM300_3862	FOMETRi: 5fthf_c + h_c --> h2o_c + methf_c	GPRs
Pseudomonas_brassicacearum_LBUM300_3862	FORAMD: frmd_c + h2o_c --> for_c + nh4_c	GPRs
Pseudomonas_brassicacearum_LBUM300_3862	FORCT: forcoa_c + oxa_c <=> for_c + oxalcoa_c	GPRs
Pseudomonas_brassicacearum_LBUM300_3862	FORGLUIH2: forglu_c + h2o_c + h_c --> Nforglu_c + nh4_c	GPRs
Pseudomonas_brassicacearum_LBUM300_3862	FORt2pp: for_p + h_p --> for_c + h_c	GPRs
Pseudomonas_brassicacearum_LBUM300_3862	FORtex: for_e <=> for_p	GPRs
Pseudomonas_brassicacearum_LBUM300_3862	FRD3: 2dmmql8_c + fum_c --> 2dmmq8_c + succ_c	orphan
Pseudomonas_brassicacearum_LBUM300_3862	FRUK: atp_c + f1p_c --> adp_c + fdp_c + h_c	GPRs
Pseudomonas_brassicacearum_LBUM300_3862	FRUpts: fru_e + pep_c --> f1p_c + pyr_c	GPRs
Pseudomonas_brassicacearum_LBUM300_3862	FRUpts2pp: fru_p + pep_c --> f6p_c + pyr_c	GPRs
Pseudomonas_brassicacearum_LBUM300_3862	FRUptspp: fru_p + pep_c --> f1p_c + pyr_c	GPRs
Pseudomonas_brassicacearum_LBUM300_3862	FRUtex: fru_e <=> fru_p	GPRs
Pseudomonas_brassicacearum_LBUM300_3862	FTHFCL: 5fthf_c + atp_c --> adp_c + methf_c + pi_c	GPRs
Pseudomonas_brassicacearum_LBUM300_3862	FTHFD: 10fthf_c + h2o_c --> for_c + h_c + thf_c	GPRs
Pseudomonas_brassicacearum_LBUM300_3862	FUCpts: fuc_e + pep_c --> fc1p_c + pyr_c	orphan
Pseudomonas_brassicacearum_LBUM300_3862	FUM: fum_c + h2o_c <=> mal__L_c	GPRs
Pseudomonas_brassicacearum_LBUM300_3862	FUMAC: 4fumacac_c + h2o_c --> acac_c + fum_c + h_c	GPRs
Pseudomonas_brassicacearum_LBUM300_3862	FUMt1pp: fum_p <=> fum_c	GPRs
Pseudomonas_brassicacearum_LBUM300_3862	FUMt2_2: fum_e + 2.0 h_e --> fum_c + 2.0 h_c	GPRs
Pseudomonas_brassicacearum_LBUM300_3862	FUMt2_2pp: fum_p + 2.0 h_p --> fum_c + 2.0 h_c	GPRs
Pseudomonas_brassicacearum_LBUM300_3862	FUSAtex: fusa_e <=> fusa_p	orphan
Pseudomonas_brassicacearum_LBUM300_3862	FUSAtpp: fusa_p + h_p --> fusa_e + h_c	GPRs
Pseudomonas_brassicacearum_LBUM300_3862	G1PACT: accoa_c + gam1p_c --> acgam1p_c + coa_c + h_c	GPRs
Pseudomonas_brassicacearum_LBUM300_3862	G1PP: g1p_c + h2o_c --> glc__D_c + pi_c	GPRs
Pseudomonas_brassicacearum_LBUM300_3862	G1SAT: glu1sa_c <=> 5aop_c	GPRs
Pseudomonas_brassicacearum_LBUM300_3862	G2PP: glyc2p_c + h2o_c --> glyc_c + pi_c	GPRs
Pseudomonas_brassicacearum_LBUM300_3862	G3PAT160: glyc3p_c + palmACP_c --> 1hdecg3p_c + ACP_c	GPRs
Pseudomonas_brassicacearum_LBUM300_3862	G3PAT181: glyc3p_c + octeACP_c --> 1odec11eg3p_c + ACP_c	GPRs
Pseudomonas_brassicacearum_LBUM300_3862	G3PCabcpp: atp_c + g3pc_p + h2o_c --> adp_c + g3pc_c + h_c + pi_c	GPRs
Pseudomonas_brassicacearum_LBUM300_3862	G3PCtex: g3pc_e <=> g3pc_p	orphan
Pseudomonas_brassicacearum_LBUM300_3862	G3PD1ir: dhap_c + h_c + nadh_c <=> glyc3p_c + nad_c	GPRs
Pseudomonas_brassicacearum_LBUM300_3862	G3PD2: glyc3p_c + nadp_c <=> dhap_c + h_c + nadph_c	GPRs
Pseudomonas_brassicacearum_LBUM300_3862	G3PD5: glyc3p_c + q8_c --> dhap_c + q8h2_c	GPRs
Pseudomonas_brassicacearum_LBUM300_3862	G3PD6: glyc3p_c + mqn8_c --> dhap_c + mql8_c	GPRs
Pseudomonas_brassicacearum_LBUM300_3862	G3PD7: 2dmmq8_c + glyc3p_c --> 2dmmql8_c + dhap_c	GPRs
Pseudomonas_brassicacearum_LBUM300_3862	G3PEabcpp: atp_c + g3pe_p + h2o_c --> adp_c + g3pe_c + h_c + pi_c	GPRs
Pseudomonas_brassicacearum_LBUM300_3862	G3PGabcpp: atp_c + g3pg_p + h2o_c --> adp_c + g3pg_c + h_c + pi_c	GPRs
Pseudomonas_brassicacearum_LBUM300_3862	G3PIabcpp: atp_c + g3pi_p + h2o_c --> adp_c + g3pi_c + h_c + pi_c	GPRs
Pseudomonas_brassicacearum_LBUM300_3862	G3PItex: g3pi_e <=> g3pi_p	orphan
Pseudomonas_brassicacearum_LBUM300_3862	G5SD2: glu5p_c + h_c + nadh_c --> glu5sa_c + nad_c + pi_c	orphan
Pseudomonas_brassicacearum_LBUM300_3862	G6PBDH: g6p_B_c + nadp_c --> 6pgl_c + h_c + nadph_c	GPRs
Pseudomonas_brassicacearum_LBUM300_3862	G6PDH2r: g6p_c + nadp_c <=> 6pgl_c + h_c + nadph_c	GPRs
Pseudomonas_brassicacearum_LBUM300_3862	G6PI: g6p_c <=> g6p_B_c	GPRs
Pseudomonas_brassicacearum_LBUM300_3862	G6PP: g6p_c + h2o_c --> glc__D_c + pi_c	GPRs
Pseudomonas_brassicacearum_LBUM300_3862	GAD2ktpp: glcn_p + q8_c <=> 2dhglcn_p + q8h2_c	GPRs
Pseudomonas_brassicacearum_LBUM300_3862	GAL6PI: dgal6p_c <=> tag6p__D_c	orphan
Pseudomonas_brassicacearum_LBUM300_3862	GALCTD: galct__D_c --> 5dh4dglc_c + h2o_c	GPRs
Pseudomonas_brassicacearum_LBUM300_3862	GALCTND: galctn__D_c --> 2dh3dgal_c + h2o_c	GPRs
Pseudomonas_brassicacearum_LBUM300_3862	GALCTNt2pp: galctn__D_p + h_p --> galctn__D_c + h_c	GPRs
Pseudomonas_brassicacearum_LBUM300_3862	GALCTNtex: galctn__D_e <=> galctn__D_p	orphan
Pseudomonas_brassicacearum_LBUM300_3862	GALCTt2rpp: galct__D_p + h_p --> galct__D_c + h_c	GPRs
Pseudomonas_brassicacearum_LBUM300_3862	GALCTtex: galct__D_e <=> galct__D_p	orphan
Pseudomonas_brassicacearum_LBUM300_3862	GALM1: glc__bD_c <=> glc__D_c	GPRs
Pseudomonas_brassicacearum_LBUM300_3862	GALM2: gal_bD_c --> gal_c	GPRs
Pseudomonas_brassicacearum_LBUM300_3862	GALTpts: galt_e + pep_c --> galt1p_c + pyr_c	GPRs
Pseudomonas_brassicacearum_LBUM300_3862	GALURDH: galur_c + h2o_c + nad_c <=> galct__D_c + 2.0 h_c + nadh_c	GPRs
Pseudomonas_brassicacearum_LBUM300_3862	GALURt2r: galur_e + h_e --> galur_c + h_c	GPRs
Pseudomonas_brassicacearum_LBUM300_3862	GALURt2rpp: galur_p + h_p --> galur_c + h_c	GPRs
Pseudomonas_brassicacearum_LBUM300_3862	GALURtex: galur_e <=> galur_p	GPRs
Pseudomonas_brassicacearum_LBUM300_3862	GALUi: g1p_c + h_c + utp_c --> ppi_c + udpg_c	GPRs
Pseudomonas_brassicacearum_LBUM300_3862	GALabcpp: atp_c + gal_p + h2o_c --> adp_c + gal_c + h_c + pi_c	GPRs
Pseudomonas_brassicacearum_LBUM300_3862	GALpts: gal_e + pep_c <=> dgal6p_c + pyr_c	GPRs
Pseudomonas_brassicacearum_LBUM300_3862	GALt2_3: gal_bD_e + h_e --> gal_bD_c + h_c	orphan
Pseudomonas_brassicacearum_LBUM300_3862	GAMpts: gam_e + pep_c --> gam6p_c + pyr_c	GPRs
Pseudomonas_brassicacearum_LBUM300_3862	GAPD: g3p_c + nad_c + pi_c <=> 13dpg_c + h_c + nadh_c	GPRs
Pseudomonas_brassicacearum_LBUM300_3862	GAPDi_nadp: 13dpg_c + h_c + nadph_c --> g3p_c + nadp_c + pi_c	GPRs
Pseudomonas_brassicacearum_LBUM300_3862	GARFT: 10fthf_c + gar_c <=> fgam_c + h_c + thf_c	GPRs
Pseudomonas_brassicacearum_LBUM300_3862	GART: atp_c + for_c + gar_c --> adp_c + fgam_c + h_c + pi_c	GPRs
Pseudomonas_brassicacearum_LBUM300_3862	GBDM: glyb_c + h2o_c + o2_c --> dmgly_c + fald_c + h2o2_c	GPRs
Pseudomonas_brassicacearum_LBUM300_3862	GCALDD: gcald_c + h2o_c + nad_c --> glyclt_c + 2.0 h_c + nadh_c	GPRs
Pseudomonas_brassicacearum_LBUM300_3862	GCALDtabcpp: atp_c + gcald_p + h2o_c --> adp_c + gcald_c + h_c + pi_c	GPRs
Pseudomonas_brassicacearum_LBUM300_3862	GDBTALDH: gdbtal_c + h2o_c + nad_c --> 4gudbutn_c + 2.0 h_c + nadh_c	GPRs
Pseudomonas_brassicacearum_LBUM300_3862	GDOCBIK: adocbi_c + gtp_c <=> adocbip_c + gdp_c + h_c	orphan
Pseudomonas_brassicacearum_LBUM300_3862	GDPDPK: atp_c + gdp_c --> amp_c + h_c + ppgpp_c	GPRs
Pseudomonas_brassicacearum_LBUM300_3862	GDPMANNDH: gdpmann_c + h2o_c + 2.0 nad_c --> gdpmanur_c + 3.0 h_c + 2.0 nadh_c	GPRs
Pseudomonas_brassicacearum_LBUM300_3862	GDPMNP: gdpmann_c + h2o_c --> gmp_c + 2.0 h_c + man1p_c	GPRs
Pseudomonas_brassicacearum_LBUM300_3862	GDPTPDP: gdptp_c + h2o_c --> gtp_c + ppi_c	GPRs
Pseudomonas_brassicacearum_LBUM300_3862	GF6PTA: f6p_c + gln__L_c --> gam6p_c + glu__L_c	GPRs
Pseudomonas_brassicacearum_LBUM300_3862	GG15DAPAH: ggaptn_c + h2o_c --> 5aptn_c + glu__L_c	GPRs
Pseudomonas_brassicacearum_LBUM300_3862	GG15DAPDxr: ggbdapal_c + h2o_c + nad_c <=> ggaptn_c + 2.0 h_c + nadh_c	GPRs
Pseudomonas_brassicacearum_LBUM300_3862	GG15DAPO: gg15dap_c + h2o_c + o2_c --> ggbdapal_c + h2o2_c + nh4_c	GPRs
Pseudomonas_brassicacearum_LBUM300_3862	GG15DAPS: 15dap_c + atp_c + glu__L_c --> adp_c + gg15dap_c + h_c + pi_c	GPRs
Pseudomonas_brassicacearum_LBUM300_3862	GGDAPAH: ggala_B_c + h2o_c --> ala_B_c + glu__L_c	GPRs
Pseudomonas_brassicacearum_LBUM300_3862	GGDAPDxr: ggbamppal_c + h2o_c + nad_c <=> ggala_B_c + 2.0 h_c + nadh_c	GPRs
Pseudomonas_brassicacearum_LBUM300_3862	GGDAPO: gg13dampp_c + h2o_c + o2_c --> ggbamppal_c + h2o2_c + nh4_c	GPRs
Pseudomonas_brassicacearum_LBUM300_3862	GGDAPS: 13dampp_c + atp_c + glu__L_c --> adp_c + gg13dampp_c + h_c + pi_c	GPRs
Pseudomonas_brassicacearum_LBUM300_3862	GGGABADxr: ggbutal_c + h2o_c + nad_c <=> gg4abut_c + 2.0 h_c + nadh_c	GPRs
Pseudomonas_brassicacearum_LBUM300_3862	GGGABAH: gg4abut_c + h2o_c --> 4abut_c + glu__L_c	GPRs
Pseudomonas_brassicacearum_LBUM300_3862	GGLUCT2: gluala_c --> 5oxpro_c + ala__L_c	orphan
Pseudomonas_brassicacearum_LBUM300_3862	GGPTRCO: ggptrc_c + h2o_c + o2_c --> ggbutal_c + h2o2_c + nh4_c	GPRs
Pseudomonas_brassicacearum_LBUM300_3862	GGPTRCS: atp_c + glu__L_c + ptrc_c --> adp_c + ggptrc_c + h_c + pi_c	GPRs
Pseudomonas_brassicacearum_LBUM300_3862	GGSPMDO: ggspmd_c + h2o_c + o2_c --> 13dampp_c + ggbutal_c + h2o2_c	GPRs
Pseudomonas_brassicacearum_LBUM300_3862	GGSPMDS: atp_c + glu__L_c + spmd_c --> adp_c + ggspmd_c + h_c + pi_c	orphan
Pseudomonas_brassicacearum_LBUM300_3862	GHMT2r: ser__L_c + thf_c <=> gly_c + h2o_c + mlthf_c	GPRs
Pseudomonas_brassicacearum_LBUM300_3862	GK1: atp_c + gmp_c <=> adp_c + gdp_c	GPRs
Pseudomonas_brassicacearum_LBUM300_3862	GLBRAN3: glyg4n_c --> bglyg4n_c	GPRs
Pseudomonas_brassicacearum_LBUM300_3862	GLCDpp: glc__D_p + h2o_p + q8_c --> glcn_p + h_p + q8h2_c	GPRs
Pseudomonas_brassicacearum_LBUM300_3862	GLCNt2rpp: glcn_p + h_p --> glcn_c + h_c	GPRs
Pseudomonas_brassicacearum_LBUM300_3862	GLCNtex: glcn_e <=> glcn_p	GPRs
Pseudomonas_brassicacearum_LBUM300_3862	GLCOASYNT: S_gtrdhdlp_c + coa_c <=> dhlam_c + glutcoa_c	GPRs
Pseudomonas_brassicacearum_LBUM300_3862	GLCP3: glyg4n_c + 4.0 pi_c --> 4.0 g1p_c	GPRs
Pseudomonas_brassicacearum_LBUM300_3862	GLCP4: bglyg4n_c + 4.0 pi_c --> 4.0 g1p_c	GPRs
Pseudomonas_brassicacearum_LBUM300_3862	GLCRD: glcr_c --> 5dh4dglc_c + h2o_c	GPRs
Pseudomonas_brassicacearum_LBUM300_3862	GLCRD_1: glcr_c --> 5d4dglcr_c + h2o_c	GPRs
Pseudomonas_brassicacearum_LBUM300_3862	GLCRt2rpp: glcr_p + h_p --> glcr_c + h_c	GPRs
Pseudomonas_brassicacearum_LBUM300_3862	GLCRtex: glcr_e <=> glcr_p	orphan
Pseudomonas_brassicacearum_LBUM300_3862	GLCS3_1: 4.0 adpglc_c --> 4.0 adp_c + glyg4n_c + 4.0 h_c	GPRs
Pseudomonas_brassicacearum_LBUM300_3862	GLCURDH: glcur_c + h2o_c + nad_c <=> glcr_c + 2.0 h_c + nadh_c	GPRs
Pseudomonas_brassicacearum_LBUM300_3862	GLCURt2r: glcur_e + h_e --> glcur_c + h_c	GPRs
Pseudomonas_brassicacearum_LBUM300_3862	GLCURt2rpp: glcur_p + h_p --> glcur_c + h_c	GPRs
Pseudomonas_brassicacearum_LBUM300_3862	GLCURtex: glcur_e <=> glcur_p	GPRs
Pseudomonas_brassicacearum_LBUM300_3862	GLCabc: atp_c + glc__D_e + h2o_c --> adp_c + glc__D_c + h_c + pi_c	GPRs
Pseudomonas_brassicacearum_LBUM300_3862	GLCabcpp: atp_c + glc__D_p + h2o_c --> adp_c + glc__D_c + h_c + pi_c	GPRs
Pseudomonas_brassicacearum_LBUM300_3862	GLCpts: glc__D_e + pep_c --> g6p_c + pyr_c	GPRs
Pseudomonas_brassicacearum_LBUM300_3862	GLCptspp: glc__D_p + pep_c --> g6p_c + pyr_c	GPRs
Pseudomonas_brassicacearum_LBUM300_3862	GLCtex: glc__D_e <=> glc__D_p	GPRs
Pseudomonas_brassicacearum_LBUM300_3862	GLDBRAN3: bglyg4n_c --> glyg4n_c	GPRs
Pseudomonas_brassicacearum_LBUM300_3862	GLGC: atp_c + g1p_c + h_c --> adpglc_c + ppi_c	orphan
Pseudomonas_brassicacearum_LBUM300_3862	GLNS: atp_c + glu__L_c + nh4_c --> adp_c + gln__L_c + h_c + pi_c	GPRs
Pseudomonas_brassicacearum_LBUM300_3862	GLNabc: atp_c + gln__L_e + h2o_c --> adp_c + gln__L_c + h_c + pi_c	GPRs
Pseudomonas_brassicacearum_LBUM300_3862	GLNabcpp: atp_c + gln__L_p + h2o_c --> adp_c + gln__L_c + h_c + pi_c	GPRs
Pseudomonas_brassicacearum_LBUM300_3862	GLNtex: gln__L_e <=> gln__L_p	GPRs
Pseudomonas_brassicacearum_LBUM300_3862	GLTPD: galt1p_c + nad_c <=> h_c + nadh_c + tag6p__D_c	GPRs
Pseudomonas_brassicacearum_LBUM300_3862	GLU5K: atp_c + glu__L_c --> adp_c + glu5p_c	GPRs
Pseudomonas_brassicacearum_LBUM300_3862	GLUABUTt7pp: 4abut_c + glu__L_p <=> 4abut_p + glu__L_c	orphan
Pseudomonas_brassicacearum_LBUM300_3862	GLUCYS: atp_c + cys__L_c + glu__L_c --> adp_c + glucys_c + h_c + pi_c	orphan
Pseudomonas_brassicacearum_LBUM300_3862	GLUDxi: glu__L_c + h2o_c + nad_c <=> akg_c + h_c + nadh_c + nh4_c	GPRs
Pseudomonas_brassicacearum_LBUM300_3862	GLUN: gln__L_c + h2o_c --> glu__L_c + nh4_c	GPRs
Pseudomonas_brassicacearum_LBUM300_3862	GLUPRT: gln__L_c + h2o_c + prpp_c --> glu__L_c + ppi_c + pram_c	GPRs
Pseudomonas_brassicacearum_LBUM300_3862	GLUR: glu__D_c <=> glu__L_c	GPRs
Pseudomonas_brassicacearum_LBUM300_3862	GLUSfx: akg_c + 2.0 fdxrd_c + gln__L_c + 2.0 h_c --> 2.0 fdxox_c + 2.0 glu__L_c	GPRs
Pseudomonas_brassicacearum_LBUM300_3862	GLUSy: akg_c + gln__L_c + h_c + nadph_c --> 2.0 glu__L_c + nadp_c	GPRs
Pseudomonas_brassicacearum_LBUM300_3862	GLUTARH: akg_c + glutar_c + o2_c --> S2hglut_c + co2_c + succ_c	orphan
Pseudomonas_brassicacearum_LBUM300_3862	GLUTARt2rpp: glutar_p + h_p --> glutar_c + h_c	GPRs
Pseudomonas_brassicacearum_LBUM300_3862	GLUTARtex: glutar_e <=> glutar_p	orphan
Pseudomonas_brassicacearum_LBUM300_3862	GLUTCOADHc: fad_c + glutcoa_c + h_c --> b2coa_c + co2_c + fadh2_c	GPRs
Pseudomonas_brassicacearum_LBUM300_3862	GLUTRR: glutrna_c + h_c + nadph_c --> glu1sa_c + nadp_c + trnaglu_c	GPRs
Pseudomonas_brassicacearum_LBUM300_3862	GLUTRS: atp_c + glu__L_c + trnaglu_c --> amp_c + glutrna_c + ppi_c	GPRs
Pseudomonas_brassicacearum_LBUM300_3862	GLUabc: atp_c + glu__L_e + h2o_c --> adp_c + glu__L_c + h_c + pi_c	GPRs
Pseudomonas_brassicacearum_LBUM300_3862	GLUabcpp: atp_c + glu__L_p + h2o_c --> adp_c + glu__L_c + h_c + pi_c	GPRs
Pseudomonas_brassicacearum_LBUM300_3862	GLUt2rpp: glu__L_p + h_p --> glu__L_c + h_c	GPRs
Pseudomonas_brassicacearum_LBUM300_3862	GLUt4: glu__L_e + na1_e --> glu__L_c + na1_c	GPRs
Pseudomonas_brassicacearum_LBUM300_3862	GLUtex: glu__L_e <=> glu__L_p	GPRs
Pseudomonas_brassicacearum_LBUM300_3862	GLXCBL: 2.0 glx_c + h_c --> 2h3opp_c + co2_c	GPRs
Pseudomonas_brassicacearum_LBUM300_3862	GLXCL: 2.0 glx_c + h_c --> 2h3oppan_c + co2_c	GPRs
Pseudomonas_brassicacearum_LBUM300_3862	GLXO1: glx_c + h2o_c + nad_c --> 2.0 h_c + nadh_c + oxa_c	GPRs
Pseudomonas_brassicacearum_LBUM300_3862	GLYALDDr: glyald_c + h2o_c + nad_c --> glyc__R_c + 2.0 h_c + nadh_c	GPRs
Pseudomonas_brassicacearum_LBUM300_3862	GLYALDtpp: glyald_p <=> glyald_c	GPRs
Pseudomonas_brassicacearum_LBUM300_3862	GLYBACT1r: coa_c + dhcrncoa_c <=> accoa_c + glybcoa_c	GPRs
Pseudomonas_brassicacearum_LBUM300_3862	GLYBCOAT: glybcoa_c + h2o_c --> coa_c + glyb_c + h_c	GPRs
Pseudomonas_brassicacearum_LBUM300_3862	GLYBabc: atp_c + glyb_e + h2o_c --> adp_c + glyb_c + h_c + pi_c	GPRs
Pseudomonas_brassicacearum_LBUM300_3862	GLYBabcpp: atp_c + glyb_p + h2o_c --> adp_c + glyb_c + h_c + pi_c	GPRs
Pseudomonas_brassicacearum_LBUM300_3862	GLYBt2pp: glyb_p + h_p --> glyb_c + h_c	GPRs
Pseudomonas_brassicacearum_LBUM300_3862	GLYBt3pp: glyb_c + h_p --> glyb_p + h_c	GPRs
Pseudomonas_brassicacearum_LBUM300_3862	GLYBti4pp: glyb_p + na1_p --> glyb_c + na1_c	GPRs
Pseudomonas_brassicacearum_LBUM300_3862	GLYC2Pabcpp: atp_c + glyc2p_p + h2o_c --> adp_c + glyc2p_c + h_c + pi_c	GPRs
Pseudomonas_brassicacearum_LBUM300_3862	GLYC2Ptex: glyc2p_e <=> glyc2p_p	orphan
Pseudomonas_brassicacearum_LBUM300_3862	GLYC3Pabc: atp_c + glyc3p_e + h2o_c --> adp_c + glyc3p_c + h_c + pi_c	GPRs
Pseudomonas_brassicacearum_LBUM300_3862	GLYC3Pabcpp: atp_c + glyc3p_p + h2o_c --> adp_c + glyc3p_c + h_c + pi_c	GPRs
Pseudomonas_brassicacearum_LBUM300_3862	GLYC3Pt6pp: glyc3p_p + pi_c --> glyc3p_c + pi_p	GPRs
Pseudomonas_brassicacearum_LBUM300_3862	GLYCAt2rpp: glyc__R_p + h_p --> glyc__R_c + h_c	GPRs
Pseudomonas_brassicacearum_LBUM300_3862	GLYCAtex: glyc__R_e <=> glyc__R_p	orphan
Pseudomonas_brassicacearum_LBUM300_3862	GLYCK: atp_c + glyc__R_c --> 3pg_c + adp_c + h_c	GPRs
Pseudomonas_brassicacearum_LBUM300_3862	GLYCL: gly_c + nad_c + thf_c --> co2_c + mlthf_c + nadh_c + nh4_c	GPRs
Pseudomonas_brassicacearum_LBUM300_3862	GLYCLTDx: glx_c + h_c + nadh_c --> glyclt_c + nad_c	GPRs
Pseudomonas_brassicacearum_LBUM300_3862	GLYCLTDy: glx_c + h_c + nadph_c --> glyclt_c + nadp_c	GPRs
Pseudomonas_brassicacearum_LBUM300_3862	GLYCLTt2rpp: glyclt_p + h_p --> glyclt_c + h_c	GPRs
Pseudomonas_brassicacearum_LBUM300_3862	GLYCLTt4pp: glyclt_p + na1_p --> glyclt_c + na1_c	GPRs
Pseudomonas_brassicacearum_LBUM300_3862	GLYCLTtex: glyclt_e <=> glyclt_p	orphan
Pseudomonas_brassicacearum_LBUM300_3862	GLYCL_2: co2_c + mlthf_c + nadh_c + nh4_c --> gly_c + nad_c + thf_c	GPRs
Pseudomonas_brassicacearum_LBUM300_3862	GLYCOLDHpp: glycol_p + h_p + pqq_p --> gcald_p + pqqh2_p	GPRs
Pseudomonas_brassicacearum_LBUM300_3862	GLYCOLtex: glycol_e <=> glycol_p	orphan
Pseudomonas_brassicacearum_LBUM300_3862	GLYCS_I: gthrd_c + mthgxl_c --> lgt_s_c	GPRs
Pseudomonas_brassicacearum_LBUM300_3862	GLYCS_II: h2o_c + lgt_s_c --> gthrd_c + h_c + lac__L_c	GPRs
Pseudomonas_brassicacearum_LBUM300_3862	GLYCTO1: glyclt_c + o2_c --> glx_c + h2o2_c	GPRs
Pseudomonas_brassicacearum_LBUM300_3862	GLYCTO2: glyclt_c + q8_c --> glx_c + q8h2_c	GPRs
Pseudomonas_brassicacearum_LBUM300_3862	GLYCTO3: glyclt_c + mqn8_c --> glx_c + mql8_c	GPRs
Pseudomonas_brassicacearum_LBUM300_3862	GLYCTO4: 2dmmq8_c + glyclt_c --> 2dmmql8_c + glx_c	GPRs
Pseudomonas_brassicacearum_LBUM300_3862	GLYCtex: glyc_e <=> glyc_p	GPRs
Pseudomonas_brassicacearum_LBUM300_3862	GLYCtpp: glyc_c <=> glyc_p	GPRs
Pseudomonas_brassicacearum_LBUM300_3862	GLYGLNabcpp: atp_c + glygln_p + h2o_c --> adp_c + glygln_c + h_c + pi_c	GPRs
Pseudomonas_brassicacearum_LBUM300_3862	GLYGLNtex: glygln_e <=> glygln_p	GPRs
Pseudomonas_brassicacearum_LBUM300_3862	GLYGLUabcpp: atp_c + glyglu_p + h2o_c --> adp_c + glyglu_c + h_c + pi_c	GPRs
Pseudomonas_brassicacearum_LBUM300_3862	GLYGLUtex: glyglu_e <=> glyglu_p	GPRs
Pseudomonas_brassicacearum_LBUM300_3862	GLYGLYCNc: glygly_c + h2o_c --> 2.0 gly_c	GPRs
Pseudomonas_brassicacearum_LBUM300_3862	GLYGLYabcpp: atp_c + glygly_p + h2o_c --> adp_c + glygly_c + h_c + pi_c	GPRs
Pseudomonas_brassicacearum_LBUM300_3862	GLYGLYtex: glygly_e <=> glygly_p	GPRs
Pseudomonas_brassicacearum_LBUM300_3862	GLYK: atp_c + glyc_c --> adp_c + glyc3p_c + h_c	GPRs
Pseudomonas_brassicacearum_LBUM300_3862	GLYMETabcpp: atp_c + glymet_p + h2o_c --> adp_c + glymet_c + h_c + pi_c	GPRs
Pseudomonas_brassicacearum_LBUM300_3862	GLYMETtex: glymet_e <=> glymet_p	GPRs
Pseudomonas_brassicacearum_LBUM300_3862	GLYO1: gly_c + h2o_c + o2_c --> glx_c + h2o2_c + nh4_c	GPRs
Pseudomonas_brassicacearum_LBUM300_3862	GLYOX: h2o_c + lgt__S_c --> gthrd_c + h_c + lac__D_c	GPRs
Pseudomonas_brassicacearum_LBUM300_3862	GLYPHEHYc: glyphe_c + h2o_c --> gly_c + phe__L_c	GPRs
Pseudomonas_brassicacearum_LBUM300_3862	GLYPHEabcpp: atp_c + glyphe_p + h2o_c --> adp_c + glyphe_c + h_c + pi_c	GPRs
Pseudomonas_brassicacearum_LBUM300_3862	GLYPHEtex: glyphe_e <=> glyphe_p	GPRs
Pseudomonas_brassicacearum_LBUM300_3862	GLYSERabcpp: atp_c + glyser_p + h2o_c --> adp_c + glyser_c + h_c + pi_c	GPRs
Pseudomonas_brassicacearum_LBUM300_3862	GLYSERtex: glyser_e <=> glyser_p	GPRs
Pseudomonas_brassicacearum_LBUM300_3862	GLYabc: atp_c + gly_e + h2o_c --> adp_c + gly_c + h_c + pi_c	GPRs
Pseudomonas_brassicacearum_LBUM300_3862	GLYabcpp: atp_c + gly_p + h2o_c --> adp_c + gly_c + h_c + pi_c	GPRs
Pseudomonas_brassicacearum_LBUM300_3862	GLYt2pp: gly_p + h_p --> gly_c + h_c	GPRs
Pseudomonas_brassicacearum_LBUM300_3862	GLYt4: gly_e + na1_e --> gly_c + na1_c	GPRs
Pseudomonas_brassicacearum_LBUM300_3862	GLYt4pp: gly_p + na1_p --> gly_c + na1_c	GPRs
Pseudomonas_brassicacearum_LBUM300_3862	GLYtex: gly_e <=> gly_p	GPRs
Pseudomonas_brassicacearum_LBUM300_3862	GMPS2: atp_c + gln__L_c + h2o_c + xmp_c --> amp_c + glu__L_c + gmp_c + 2.0 h_c + ppi_c	GPRs
Pseudomonas_brassicacearum_LBUM300_3862	GND: 6pgc_c + nadp_c --> co2_c + nadph_c + ru5p__D_c	GPRs
Pseudomonas_brassicacearum_LBUM300_3862	GNK: atp_c + glcn_c --> 6pgc_c + adp_c + h_c	GPRs
Pseudomonas_brassicacearum_LBUM300_3862	GNNUC: gsn_c + h2o_c --> gua_c + rib__D_c	GPRs
Pseudomonas_brassicacearum_LBUM300_3862	GNP: 6pgc_c + h2o_c --> glcn_c + pi_c	GPRs
Pseudomonas_brassicacearum_LBUM300_3862	GPDDA1: g3pc_c + h2o_c --> chol_c + glyc3p_c + h_c	GPRs
Pseudomonas_brassicacearum_LBUM300_3862	GPDDA1_1: g3pc_e + h2o_e --> chol_e + glyc3p_e + h_e	GPRs
Pseudomonas_brassicacearum_LBUM300_3862	GPDDA2: g3pe_c + h2o_c --> etha_c + glyc3p_c + h_c	GPRs
Pseudomonas_brassicacearum_LBUM300_3862	GPDDA2_1: g3pg_e + h2o_e --> glyc3p_e + glyc_e + h_e	GPRs
Pseudomonas_brassicacearum_LBUM300_3862	GPDDA3_1: g3ps_e + h2o_e --> glyc3p_e + h_e + ser__L_e	GPRs
Pseudomonas_brassicacearum_LBUM300_3862	GPDDA4: g3pg_c + h2o_c --> glyc3p_c + glyc_c + h_c	GPRs
Pseudomonas_brassicacearum_LBUM300_3862	GPDDA4_1: g3pg_e + h2o_c --> glyc3p_c + glyc_c + h_c	GPRs
Pseudomonas_brassicacearum_LBUM300_3862	GPDDA5: g3pi_c + h2o_c --> glyc3p_c + h_c + inost_c	GPRs
Pseudomonas_brassicacearum_LBUM300_3862	GRTT: grdp_c + ipdp_c --> frdp_c + ppi_c	GPRs
Pseudomonas_brassicacearum_LBUM300_3862	GRXR: grxox_c + 2.0 gthrd_c --> grxrd_c + gthox_c	GPRs
Pseudomonas_brassicacearum_LBUM300_3862	GSNt2: gsn_e + h_e --> gsn_c + h_c	GPRs
Pseudomonas_brassicacearum_LBUM300_3862	GSNt2pp: gsn_p + h_p --> gsn_c + h_c	GPRs
Pseudomonas_brassicacearum_LBUM300_3862	GSNt3pp: gsn_c + h_p --> gsn_p + h_c	GPRs
Pseudomonas_brassicacearum_LBUM300_3862	GSPMDA: gtspmd_c + h2o_c --> gthrd_c + spmd_c	GPRs
Pseudomonas_brassicacearum_LBUM300_3862	GSPMDS: atp_c + gthrd_c + spmd_c --> adp_c + gtspmd_c + h_c + pi_c	GPRs
Pseudomonas_brassicacearum_LBUM300_3862	GTHOr: gthox_c + h_c + nadph_c <=> 2.0 gthrd_c + nadp_c	GPRs
Pseudomonas_brassicacearum_LBUM300_3862	GTHPi: 2.0 gthrd_c + h2o2_c --> gthox_c + 2.0 h2o_c	GPRs
Pseudomonas_brassicacearum_LBUM300_3862	GTHRDH_syn: gthrd_c + h2o_c --> cgly_c + glu__L_c	GPRs
Pseudomonas_brassicacearum_LBUM300_3862	GTHRDHpp: gthrd_p + h2o_p --> cgly_p + glu__L_p	GPRs
Pseudomonas_brassicacearum_LBUM300_3862	GTHRDabc2pp: atp_c + gthrd_c + h2o_c --> adp_c + gthrd_p + h_c + pi_c	GPRs
Pseudomonas_brassicacearum_LBUM300_3862	GTHRDabcpp: atp_c + gthrd_p + h2o_c --> adp_c + gthrd_c + h_c + pi_c	GPRs
Pseudomonas_brassicacearum_LBUM300_3862	GTHRDt2_1: atp_c + gthrd_e + h2o_c --> adp_c + gthrd_c + h_c + pi_c	GPRs
Pseudomonas_brassicacearum_LBUM300_3862	GTHS: atp_c + glucys_c + gly_c --> adp_c + gthrd_c + h_c + pi_c	GPRs
Pseudomonas_brassicacearum_LBUM300_3862	GTMLT: ala__L_c + gthrd_c --> cgly_c + gluala_c	GPRs
Pseudomonas_brassicacearum_LBUM300_3862	GTPCI: gtp_c + h2o_c --> ahdt_c + for_c + h_c	GPRs
Pseudomonas_brassicacearum_LBUM300_3862	GTPCII2: gtp_c + 3.0 h2o_c --> 25drapp_c + for_c + 2.0 h_c + ppi_c	GPRs
Pseudomonas_brassicacearum_LBUM300_3862	GTPDPDP: gdptp_c + h2o_c --> h_c + pi_c + ppgpp_c	GPRs
Pseudomonas_brassicacearum_LBUM300_3862	GTPDPK: atp_c + gtp_c --> amp_c + gdptp_c + h_c	GPRs
Pseudomonas_brassicacearum_LBUM300_3862	GTPHs: gtp_c + h2o_c + h_c --> nh4_c + xtp_c	GPRs
Pseudomonas_brassicacearum_LBUM300_3862	GUACYC: gtp_c --> 35cgmp_c + ppi_c	GPRs
Pseudomonas_brassicacearum_LBUM300_3862	GUAD: gua_c + h2o_c + h_c --> nh4_c + xan_c	GPRs
Pseudomonas_brassicacearum_LBUM300_3862	GUAPRT: gua_c + prpp_c --> gmp_c + ppi_c	GPRs
Pseudomonas_brassicacearum_LBUM300_3862	GUAt: gua_e <=> gua_c	GPRs
Pseudomonas_brassicacearum_LBUM300_3862	GUAt2pp: gua_p + h_p --> gua_c + h_c	GPRs
Pseudomonas_brassicacearum_LBUM300_3862	GUAtex: gua_e <=> gua_p	GPRs
Pseudomonas_brassicacearum_LBUM300_3862	GUDBUTNAH: 4gudbutn_c + h2o_c --> 4abut_c + urea_c	GPRs
Pseudomonas_brassicacearum_LBUM300_3862	GUI1: glcur_c <=> fruur_c	orphan
Pseudomonas_brassicacearum_LBUM300_3862	GUI2: galur_c <=> tagur_c	orphan
Pseudomonas_brassicacearum_LBUM300_3862	GalMr: glc__aD_c <=> glc__bD_c	GPRs
Pseudomonas_brassicacearum_LBUM300_3862	H2CO3D: co2_c + h2o_c <=> h2co3_c	GPRs
Pseudomonas_brassicacearum_LBUM300_3862	H2CO3D2: h_c + hco3_c <=> h2co3_c	GPRs
Pseudomonas_brassicacearum_LBUM300_3862	H2O2tex: h2o2_e <=> h2o2_p	GPRs
Pseudomonas_brassicacearum_LBUM300_3862	H2Ot: h2o_e <=> h2o_c	GPRs
Pseudomonas_brassicacearum_LBUM300_3862	H2Otex: h2o_e <=> h2o_p	GPRs
Pseudomonas_brassicacearum_LBUM300_3862	H2Otpp: h2o_p <=> h2o_c	GPRs
Pseudomonas_brassicacearum_LBUM300_3862	H2SO: h2s_c + 2.0 o2_c --> 2.0 h_c + so4_c	GPRs
Pseudomonas_brassicacearum_LBUM300_3862	H2St1: h2s_c <=> h2s_e	GPRs
Pseudomonas_brassicacearum_LBUM300_3862	H2tex: h2_e <=> h2_p	GPRs
Pseudomonas_brassicacearum_LBUM300_3862	HACD1: aacoa_c + h_c + nadh_c <=> 3hbcoa_c + nad_c	GPRs
Pseudomonas_brassicacearum_LBUM300_3862	HACD10i: 3hhpcoa_c + nad_c --> 3ohpcoa_c + h_c + nadh_c	GPRs
Pseudomonas_brassicacearum_LBUM300_3862	HACD11i: 3hnonacoa_c + nad_c --> 3ononacoa_c + h_c + nadh_c	GPRs
Pseudomonas_brassicacearum_LBUM300_3862	HACD12i: 3hpdecacoa_c + nad_c --> 3opdecacoa_c + h_c + nadh_c	GPRs
Pseudomonas_brassicacearum_LBUM300_3862	HACD13i: 3hpnonacoa_c + nad_c --> 3opnonacoa_c + h_c + nadh_c	GPRs
Pseudomonas_brassicacearum_LBUM300_3862	HACD14i: 3hpoctacoa_c + nad_c --> 3opoctacoa_c + h_c + nadh_c	GPRs
Pseudomonas_brassicacearum_LBUM300_3862	HACD15i: 3hphpcoa_c + nad_c --> 3ophpcoa_c + h_c + nadh_c	GPRs
Pseudomonas_brassicacearum_LBUM300_3862	HACD16i: 3hphxacoa_c + nad_c --> 3ophxacoa_c + h_c + nadh_c	GPRs
Pseudomonas_brassicacearum_LBUM300_3862	HACD17i: 3hpptcoa_c + nad_c --> 3opptcoa_c + h_c + nadh_c	GPRs
Pseudomonas_brassicacearum_LBUM300_3862	HACD18i: 3hpbcoa_c + nad_c --> 3opbcoa_c + h_c + nadh_c	GPRs
Pseudomonas_brassicacearum_LBUM300_3862	HACD19i: 3h6athcoa_c + nad_c --> 3o6athcoa_c + h_c + nadh_c	GPRs
Pseudomonas_brassicacearum_LBUM300_3862	HACD1i: 3hbcoa_c + nad_c --> aacoa_c + h_c + nadh_c	GPRs
Pseudomonas_brassicacearum_LBUM300_3862	HACD20i: 3hvacccoa_c + nad_c --> 3ovacccoa_c + h_c + nadh_c	GPRs
Pseudomonas_brassicacearum_LBUM300_3862	HACD21i: 3hhdccoa_c + nad_c --> 3ohdccoa_c + h_c + nadh_c	GPRs
Pseudomonas_brassicacearum_LBUM300_3862	HACD22i: 3htdccoa_c + nad_c --> 3otdccoa_c + h_c + nadh_c	GPRs
Pseudomonas_brassicacearum_LBUM300_3862	HACD23i: 3hddccoa_c + nad_c --> 3oddccoa_c + h_c + nadh_c	GPRs
Pseudomonas_brassicacearum_LBUM300_3862	HACD24i: 3hodecoa_c + nad_c --> 3oodecoa_c + h_c + nadh_c	GPRs
Pseudomonas_brassicacearum_LBUM300_3862	HACD25i: 3hhdd7coa_c + nad_c --> 3ohdd7coa_c + h_c + nadh_c	GPRs
Pseudomonas_brassicacearum_LBUM300_3862	HACD26i: 3hdd5coa_c + nad_c --> 3odd5coa_c + h_c + nadh_c	GPRs
Pseudomonas_brassicacearum_LBUM300_3862	HACD27i: 3hptslacoa_c + nad_c --> 3optslacoa_c + h_c + nadh_c	GPRs
Pseudomonas_brassicacearum_LBUM300_3862	HACD28i: 3hhdd4coa_c + nad_c --> 3ohdd4coa_c + h_c + nadh_c	GPRs
Pseudomonas_brassicacearum_LBUM300_3862	HACD29i: 3hlnlccoa_c + nad_c --> 3olnlccoa_c + h_c + nadh_c	GPRs
Pseudomonas_brassicacearum_LBUM300_3862	HACD2i: 3hhcoa_c + nad_c --> 3ohcoa_c + h_c + nadh_c	GPRs
Pseudomonas_brassicacearum_LBUM300_3862	HACD30i: 3hhd710coa_c + nad_c --> 3ohd710coa_c + h_c + nadh_c	GPRs
Pseudomonas_brassicacearum_LBUM300_3862	HACD31i: 3hhd58coa_c + nad_c --> 3ohd58coa_c + h_c + nadh_c	GPRs
Pseudomonas_brassicacearum_LBUM300_3862	HACD32i: 3hdd6coa_c + nad_c --> 3odd6coa_c + h_c + nadh_c	GPRs
Pseudomonas_brassicacearum_LBUM300_3862	HACD33i: 3hdec4coa_c + nad_c --> 3odec4coa_c + h_c + nadh_c	GPRs
Pseudomonas_brassicacearum_LBUM300_3862	HACD3i: 3hocoa_c + nad_c --> 3oocoa_c + h_c + nadh_c	GPRs
Pseudomonas_brassicacearum_LBUM300_3862	HACD4i: 3hdcoa_c + nad_c --> 3odcoa_c + h_c + nadh_c	GPRs
Pseudomonas_brassicacearum_LBUM300_3862	HACD5i: 3hddcoa_c + nad_c --> 3oddcoa_c + h_c + nadh_c	GPRs
Pseudomonas_brassicacearum_LBUM300_3862	HACD6i: 3htdcoa_c + nad_c --> 3otdcoa_c + h_c + nadh_c	GPRs
Pseudomonas_brassicacearum_LBUM300_3862	HACD7i: 3hhdcoa_c + nad_c --> 3ohdcoa_c + h_c + nadh_c	GPRs
Pseudomonas_brassicacearum_LBUM300_3862	HACD8i: 3hodcoa_c + nad_c --> 3ohodcoa_c + h_c + nadh_c	GPRs
Pseudomonas_brassicacearum_LBUM300_3862	HACD9: 3hmbcoa_c + nad_c <=> 2maacoa_c + h_c + nadh_c	GPRs
Pseudomonas_brassicacearum_LBUM300_3862	HACOADr: 3hmp_c + nad_c --> h_c + mmalsa__S_c + nadh_c	orphan
Pseudomonas_brassicacearum_LBUM300_3862	HADPCOADH3: 3hadpcoa_c + nad_c <=> h_c + nadh_c + oxadpcoa_c	orphan
Pseudomonas_brassicacearum_LBUM300_3862	HAT40tex: 3h4atb_p <=> 3h4atb_e	orphan
Pseudomonas_brassicacearum_LBUM300_3862	HAT40tpp: 3h4atb_p <=> 3h4atb_c	orphan
Pseudomonas_brassicacearum_LBUM300_3862	HATBH: 3h4atbcoa_c + h2o_c --> 3h4atb_c + coa_c + h_c	GPRs
Pseudomonas_brassicacearum_LBUM300_3862	HBCE: 3hbcoa_c <=> 3hbcoa__R_c	GPRs
Pseudomonas_brassicacearum_LBUM300_3862	HBCHLR: 3hbcoa__R_c <=> b2coa_c + h2o_c	GPRs
Pseudomonas_brassicacearum_LBUM300_3862	HBRCH: 3hbcoa__R_c + h2o_c --> bhb_c + coa_c + h_c	GPRs
Pseudomonas_brassicacearum_LBUM300_3862	HBZOPT: 4hbz_c + octdp_c --> 3ophb_c + ppi_c	GPRs
Pseudomonas_brassicacearum_LBUM300_3862	HCINNMt2rpp: 3hcinnm_p + h_p --> 3hcinnm_c + h_c	GPRs
Pseudomonas_brassicacearum_LBUM300_3862	HCINNMtex: 3hcinnm_e <=> 3hcinnm_p	orphan
Pseudomonas_brassicacearum_LBUM300_3862	HCO3E: co2_c + h2o_c <=> h_c + hco3_c	GPRs
Pseudomonas_brassicacearum_LBUM300_3862	HCO3tex: hco3_e <=> hco3_p	orphan
Pseudomonas_brassicacearum_LBUM300_3862	HCYSMT: amet_c + hcys__L_c --> ahcys_c + h_c + met__L_c	GPRs
Pseudomonas_brassicacearum_LBUM300_3862	HCYSMT2: hcys__L_c + mmet_c --> h_c + 2.0 met__L_c	GPRs
Pseudomonas_brassicacearum_LBUM300_3862	HDAD: 49dsha_c + h2o_c --> hhd_c + hip_c	GPRs
Pseudomonas_brassicacearum_LBUM300_3862	HDCAtexi: hdca_e --> hdca_p	GPRs
Pseudomonas_brassicacearum_LBUM300_3862	HDCEAtexi: hdcea_e --> hdcea_p	GPRs
Pseudomonas_brassicacearum_LBUM300_3862	HDH: h2o_c + histd_c + 2.0 nad_c --> 3.0 h_c + his__L_c + 2.0 nadh_c	GPRs
Pseudomonas_brassicacearum_LBUM300_3862	HEMEOS: frdp_c + h2o_c + pheme_c --> hemeO_c + ppi_c	GPRs
Pseudomonas_brassicacearum_LBUM300_3862	HEMEti: atp_c + h2o_c + pheme_e --> adp_c + h_c + pheme_c + pi_c	GPRs
Pseudomonas_brassicacearum_LBUM300_3862	HEX1: atp_c + glc__D_c --> adp_c + g6p_c + h_c	GPRs
Pseudomonas_brassicacearum_LBUM300_3862	HEX7: atp_c + fru_c --> adp_c + f6p_c + h_c	GPRs
Pseudomonas_brassicacearum_LBUM300_3862	HEXSabc: atp_c + h2o_c + hexs_e --> adp_c + h_c + hexs_c + pi_c	GPRs
Pseudomonas_brassicacearum_LBUM300_3862	HG2abcpp: atp_c + h2o_c + hg2_c --> adp_c + h_c + hg2_p + pi_c	GPRs
Pseudomonas_brassicacearum_LBUM300_3862	HG2t3pp: h_p + hg2_c --> h_c + hg2_p	GPRs
Pseudomonas_brassicacearum_LBUM300_3862	HG2tex: hg2_e <=> hg2_p	orphan
Pseudomonas_brassicacearum_LBUM300_3862	HG2tppi: hg2_p --> hg2_c	orphan
Pseudomonas_brassicacearum_LBUM300_3862	HGNTOR: hgentis_c + o2_c --> 4mlacac_c + h_c	GPRs
Pseudomonas_brassicacearum_LBUM300_3862	HGt: hg2_e <=> hg2_c	GPRs
Pseudomonas_brassicacearum_LBUM300_3862	HHDDI: 2hh24dd_c <=> 2ohed_c	GPRs
Pseudomonas_brassicacearum_LBUM300_3862	HIAA: h2o_c + hipocoa_c --> accoa_c + hia_c	orphan
Pseudomonas_brassicacearum_LBUM300_3862	HIAt: hia_e <=> hia_c	orphan
Pseudomonas_brassicacearum_LBUM300_3862	HIBDkt: 3hmp_c + nad_c --> h_c + mmtsa_c + nadh_c	GPRs
Pseudomonas_brassicacearum_LBUM300_3862	HIPB: h_c + hipcoa_c + nadh_c --> 5ohhipcoa_c + nad_c	orphan
Pseudomonas_brassicacearum_LBUM300_3862	HISDr: his__L_c --> nh4_c + urcan_c	GPRs
Pseudomonas_brassicacearum_LBUM300_3862	HISGLYabcpp: atp_c + h2o_c + hisgly_p --> adp_c + h_c + hisgly_c + pi_c	GPRs
Pseudomonas_brassicacearum_LBUM300_3862	HISGLYtex: hisgly_e <=> hisgly_p	GPRs
Pseudomonas_brassicacearum_LBUM300_3862	HISHISabcpp: atp_c + h2o_c + hishis_p --> adp_c + h_c + hishis_c + pi_c	GPRs
Pseudomonas_brassicacearum_LBUM300_3862	HISHIStex: hishis_e <=> hishis_p	GPRs
Pseudomonas_brassicacearum_LBUM300_3862	HISTD: h2o_c + histd_c + 2.0 nad_c --> 3.0 h_c + his__L_c + 2.0 nadh_c	GPRs
Pseudomonas_brassicacearum_LBUM300_3862	HISTP: h2o_c + hisp_c --> histd_c + pi_c	GPRs
Pseudomonas_brassicacearum_LBUM300_3862	HISabc: atp_c + h2o_c + his__L_e --> adp_c + h_c + his__L_c + pi_c	GPRs
Pseudomonas_brassicacearum_LBUM300_3862	HISabcpp: atp_c + h2o_c + his__L_p --> adp_c + h_c + his__L_c + pi_c	GPRs
Pseudomonas_brassicacearum_LBUM300_3862	HISt2rpp: h_p + his__L_p --> h_c + his__L_c	GPRs
Pseudomonas_brassicacearum_LBUM300_3862	HIStex: his__L_e <=> his__L_p	orphan
Pseudomonas_brassicacearum_LBUM300_3862	HIUH_c: 5hiu_c + h2o_c <=> 5houdic_c	GPRs
Pseudomonas_brassicacearum_LBUM300_3862	HKNDDH: h2o_c + hkndd_c --> h_c + op4en_c + succ_c	GPRs
Pseudomonas_brassicacearum_LBUM300_3862	HKNTDH: h2o_c + hkntd_c --> fum_c + h_c + op4en_c	GPRs
Pseudomonas_brassicacearum_LBUM300_3862	HMBS: h2o_c + 4.0 ppbng_c --> hmbil_c + 4.0 nh4_c	GPRs
Pseudomonas_brassicacearum_LBUM300_3862	HMGCOAS: coa_c + h_c + hmgcoa_c <-- aacoa_c + accoa_c + h2o_c	GPRs
Pseudomonas_brassicacearum_LBUM300_3862	HMGL: hmgcoa_c --> acac_c + accoa_c	GPRs
Pseudomonas_brassicacearum_LBUM300_3862	HMGL_2: hmgcoa_c --> acac_c + accoa_c	GPRs
Pseudomonas_brassicacearum_LBUM300_3862	HMPK1: 4ahmmp_c + atp_c --> 4ampm_c + adp_c + h_c	GPRs
Pseudomonas_brassicacearum_LBUM300_3862	HMPSCD: hmpscoa_c + nad_c <=> h_c + nadh_c + sbzcoa_c	GPRs
Pseudomonas_brassicacearum_LBUM300_3862	HMR_0188: atp_c + coa_c + ddca_c --> amp_c + ddcacoa_c + ppi_c	GPRs
Pseudomonas_brassicacearum_LBUM300_3862	HMR_0260: h2o_c + vacccoa_c --> coa_c + h_c + vacc_c	GPRs
Pseudomonas_brassicacearum_LBUM300_3862	HMR_6515: mercppyr_c + so3_c --> pyr_c + tsul_c	orphan
Pseudomonas_brassicacearum_LBUM300_3862	HMSH: 2hmcnsad_c + h2o_c --> for_c + 2.0 h_c + op4en_c	orphan
Pseudomonas_brassicacearum_LBUM300_3862	HOMt2pp: h_p + hom__L_c --> h_c + hom__L_p	GPRs
Pseudomonas_brassicacearum_LBUM300_3862	HOMtex: hom__L_e <=> hom__L_p	orphan
Pseudomonas_brassicacearum_LBUM300_3862	HOPNTAL: 4h2opntn_c --> acald_c + pyr_c	orphan
Pseudomonas_brassicacearum_LBUM300_3862	HOPNTAL2: 4hoxoh_c --> ppal_c + pyr_c	orphan
Pseudomonas_brassicacearum_LBUM300_3862	HOXPRx: glyc__R_c + nad_c <=> 2h3opp_c + h_c + nadh_c	orphan
Pseudomonas_brassicacearum_LBUM300_3862	HPAtexi: hpta_e --> hpta_p	GPRs
Pseudomonas_brassicacearum_LBUM300_3862	HPHACA: 2hyoxplac_c + h_c + nadh_c + o2_c --> h2o_c + hgentis_c + nad_c	orphan
Pseudomonas_brassicacearum_LBUM300_3862	HPPK: 2ahhmp_c + atp_c --> 2ahhmd_c + amp_c + h_c	GPRs
Pseudomonas_brassicacearum_LBUM300_3862	HPPPNDO: dhpppn_c + o2_c --> h_c + hkndd_c	orphan
Pseudomonas_brassicacearum_LBUM300_3862	HPPPNt2rpp: 3hpppn_p + h_p --> 3hpppn_c + h_c	GPRs
Pseudomonas_brassicacearum_LBUM300_3862	HPPPNtex: 3hpppn_e <=> 3hpppn_p	orphan
Pseudomonas_brassicacearum_LBUM300_3862	HPROa: 1p3h5c_c + 2.0 h_c + nadh_c --> 4hpro_LT_c + nad_c	GPRs
Pseudomonas_brassicacearum_LBUM300_3862	HPROb: 1p3h5c_c + 2.0 h_c + nadph_c <=> 4hpro_LT_c + nadp_c	GPRs
Pseudomonas_brassicacearum_LBUM300_3862	HPYRI: hpyr_c <=> 2h3oppan_c	GPRs
Pseudomonas_brassicacearum_LBUM300_3862	HPYRP: 3php_c + h2o_c --> hpyr_c + pi_c	GPRs
Pseudomonas_brassicacearum_LBUM300_3862	HPYRRx: h_c + hpyr_c + nadh_c --> glyc__R_c + nad_c	GPRs
Pseudomonas_brassicacearum_LBUM300_3862	HPYRRy: h_c + hpyr_c + nadph_c --> glyc__R_c + nadp_c	GPRs
Pseudomonas_brassicacearum_LBUM300_3862	HSA: 3hsa_c + fmnh2_c + o2_c --> 34dhsa_c + fmn_c + h2o_c	GPRs
Pseudomonas_brassicacearum_LBUM300_3862	HSAC: 34dhsa_c + o2_c --> 49dsha_c	GPRs
Pseudomonas_brassicacearum_LBUM300_3862	HSAE: h2o_c + hhd_c --> 4hoxoh_c + h_c	GPRs
Pseudomonas_brassicacearum_LBUM300_3862	HSDy: hom__L_c + nadp_c <=> aspsa_c + h_c + nadph_c	GPRs
Pseudomonas_brassicacearum_LBUM300_3862	HSERTA: accoa_c + hom__L_c --> achms_c + coa_c	GPRs
Pseudomonas_brassicacearum_LBUM300_3862	HSK: atp_c + hom__L_c --> adp_c + h_c + phom_c	GPRs
Pseudomonas_brassicacearum_LBUM300_3862	HSTPT: glu__L_c + imacp_c --> akg_c + hisp_c	GPRs
Pseudomonas_brassicacearum_LBUM300_3862	HSTPTr: glu__L_c + imacp_c <=> akg_c + hisp_c	GPRs
Pseudomonas_brassicacearum_LBUM300_3862	HVCD: 3optcoa_c + h_c + nadh_c <=> 3hptcoa_c + nad_c	GPRs
Pseudomonas_brassicacearum_LBUM300_3862	HXAND: h2o_c + hxan_c + nad_c --> h_c + nadh_c + xan_c	GPRs
Pseudomonas_brassicacearum_LBUM300_3862	HXANt2pp: h_p + hxan_p --> h_c + hxan_c	GPRs
Pseudomonas_brassicacearum_LBUM300_3862	HXAtex: hxa_e <=> hxa_p	GPRs
Pseudomonas_brassicacearum_LBUM300_3862	HXCT: accoa_c + hxa_c --> ac_c + hxcoa_c	GPRs
Pseudomonas_brassicacearum_LBUM300_3862	HXPRT: hxan_c + prpp_c --> imp_c + ppi_c	GPRs
Pseudomonas_brassicacearum_LBUM300_3862	HYPOE: h2o_c + pyam5p_c --> pi_c + pydam_c	orphan
Pseudomonas_brassicacearum_LBUM300_3862	HYXNtex: hxan_e <=> hxan_p	GPRs
Pseudomonas_brassicacearum_LBUM300_3862	Htex: h_e <=> h_p	GPRs
Pseudomonas_brassicacearum_LBUM300_3862	ICDHyr: icit_c + nadp_c <=> akg_c + co2_c + nadph_c	GPRs
Pseudomonas_brassicacearum_LBUM300_3862	ICHORS: chor_c <=> ichor_c	orphan
Pseudomonas_brassicacearum_LBUM300_3862	ICHORT: h2o_c + ichor_c --> 23ddhb_c + pyr_c	GPRs
Pseudomonas_brassicacearum_LBUM300_3862	ICITt4pp: icit_p + na1_p --> icit_c + na1_c	GPRs
Pseudomonas_brassicacearum_LBUM300_3862	ICITt_kt: h_p + icit_p --> h_c + icit_c	GPRs
Pseudomonas_brassicacearum_LBUM300_3862	ICITtex: icit_e <=> icit_p	GPRs
Pseudomonas_brassicacearum_LBUM300_3862	ICL: icit_c --> glx_c + succ_c	GPRs
Pseudomonas_brassicacearum_LBUM300_3862	IDPh_1: h2o_c + ppi_c --> h_c + 2.0 pi_c	GPRs
Pseudomonas_brassicacearum_LBUM300_3862	IG3PS: gln__L_c + prlp_c --> aicar_c + eig3p_c + glu__L_c + h_c	GPRs
Pseudomonas_brassicacearum_LBUM300_3862	IG3PS_1: gln__L_c + prlp_c --> aicar_c + eig3p_c + glu__L_c + h_c	GPRs
Pseudomonas_brassicacearum_LBUM300_3862	IGPDH: eig3p_c --> h2o_c + imacp_c	GPRs
Pseudomonas_brassicacearum_LBUM300_3862	IGPS: 2cpr5p_c + h_c --> 3ig3p_c + co2_c + h2o_c	GPRs
Pseudomonas_brassicacearum_LBUM300_3862	ILEDHr_1: h2o_c + ile__L_c + nad_c <=> 3mop_c + h_c + nadh_c + nh4_c	GPRs
Pseudomonas_brassicacearum_LBUM300_3862	ILETA: akg_c + ile__L_c <=> 3mop_c + glu__L_c	GPRs
Pseudomonas_brassicacearum_LBUM300_3862	ILEabc: atp_c + h2o_c + ile__L_e --> adp_c + h_c + ile__L_c + pi_c	GPRs
Pseudomonas_brassicacearum_LBUM300_3862	ILEabcpp: atp_c + h2o_c + ile__L_p --> adp_c + h_c + ile__L_c + pi_c	GPRs
Pseudomonas_brassicacearum_LBUM300_3862	ILEt2r: h_e + ile__L_e --> h_c + ile__L_c	GPRs
Pseudomonas_brassicacearum_LBUM300_3862	ILEt2rpp: h_p + ile__L_p --> h_c + ile__L_c	GPRs
Pseudomonas_brassicacearum_LBUM300_3862	ILEtex: ile__L_e <=> ile__L_p	GPRs
Pseudomonas_brassicacearum_LBUM300_3862	IMPC: h2o_c + imp_c <=> fprica_c	GPRs
Pseudomonas_brassicacearum_LBUM300_3862	IMPD: h2o_c + imp_c + nad_c --> h_c + nadh_c + xmp_c	GPRs
Pseudomonas_brassicacearum_LBUM300_3862	IND3ACtex: ind3ac_p <=> ind3ac_e	orphan
Pseudomonas_brassicacearum_LBUM300_3862	IND3ACtpp: h_p + ind3ac_c --> h_c + ind3ac_p	GPRs
Pseudomonas_brassicacearum_LBUM300_3862	INDOLEt2pp: h_c + indole_c <-- h_p + indole_p	GPRs
Pseudomonas_brassicacearum_LBUM300_3862	INDOLEt5: h_p + indole_c --> h_c + indole_e	GPRs
Pseudomonas_brassicacearum_LBUM300_3862	INDOLEt6: h_p + indole_p --> h_c + indole_e	GPRs
Pseudomonas_brassicacearum_LBUM300_3862	INDOLEtex: indole_e <=> indole_p	orphan
Pseudomonas_brassicacearum_LBUM300_3862	INOSR: inost_c + nadp_c <-- 2ins_c + h_c + nadph_c	GPRs
Pseudomonas_brassicacearum_LBUM300_3862	INS2D: inost_c + nad_c --> 2ins_c + h_c + nadh_c	GPRs
Pseudomonas_brassicacearum_LBUM300_3862	INSCR: 2ins_c + atp_c --> adp_c + dhap_c + 2.0 h_c + msa_c	GPRs
Pseudomonas_brassicacearum_LBUM300_3862	INSH: h2o_c + ins_c --> hxan_c + rib__D_c	GPRs
Pseudomonas_brassicacearum_LBUM300_3862	INSTabc: atp_c + h2o_c + inost_e --> adp_c + h_c + inost_c + pi_c	GPRs
Pseudomonas_brassicacearum_LBUM300_3862	INSt2: h_e + ins_e --> h_c + ins_c	GPRs
Pseudomonas_brassicacearum_LBUM300_3862	INSt2pp: h_p + ins_p --> h_c + ins_c	GPRs
Pseudomonas_brassicacearum_LBUM300_3862	INSt3pp: h_p + ins_c --> h_c + ins_p	GPRs
Pseudomonas_brassicacearum_LBUM300_3862	INStex: ins_e <=> ins_p	GPRs
Pseudomonas_brassicacearum_LBUM300_3862	IPDDI: ipdp_c <=> dmpp_c	GPRs
Pseudomonas_brassicacearum_LBUM300_3862	IPDPS: h2mb4p_c + h_c + nadh_c --> h2o_c + ipdp_c + nad_c	GPRs
Pseudomonas_brassicacearum_LBUM300_3862	IPMD: 3c2hmp_c + nad_c --> 3c4mop_c + h_c + nadh_c	GPRs
Pseudomonas_brassicacearum_LBUM300_3862	IPPMIa: 3c2hmp_c <=> 2ippm_c + h2o_c	GPRs
Pseudomonas_brassicacearum_LBUM300_3862	IPPMIb: 2ippm_c + h2o_c <=> 3c3hmp_c	GPRs
Pseudomonas_brassicacearum_LBUM300_3862	IPPS: 3mob_c + accoa_c + h2o_c --> 3c3hmp_c + coa_c + h_c	GPRs
Pseudomonas_brassicacearum_LBUM300_3862	ISETACabcpp: atp_c + h2o_c + isetac_p --> adp_c + h_c + isetac_c + pi_c	GPRs
Pseudomonas_brassicacearum_LBUM300_3862	ISETACtex: isetac_e <=> isetac_p	GPRs
Pseudomonas_brassicacearum_LBUM300_3862	ISOAML: bglyg4n_c + h2o_c --> maltttr_c	GPRs
Pseudomonas_brassicacearum_LBUM300_3862	ISTNTabc: atp_c + h2o_c + istnt_e --> adp_c + h_c + istnt_c + pi_c	GPRs
Pseudomonas_brassicacearum_LBUM300_3862	IVCS: 3mb_c + atp_c + coa_c --> amp_c + ivcoa_c + ppi_c	GPRs
Pseudomonas_brassicacearum_LBUM300_3862	IZPN: 4izp_c + h2o_c --> forglu_c	GPRs
Pseudomonas_brassicacearum_LBUM300_3862	K2L4Aabcpp: atp_c + h2o_c + kdo2lipid4_c --> adp_c + h_c + kdo2lipid4_p + pi_c	GPRs
Pseudomonas_brassicacearum_LBUM300_3862	KARA1: 23dhmb_c + nadp_c <=> alac__S_c + h_c + nadph_c	GPRs
Pseudomonas_brassicacearum_LBUM300_3862	KARA2: 2ahbut_c + h_c + nadph_c <=> 23dhmp_c + nadp_c	GPRs
Pseudomonas_brassicacearum_LBUM300_3862	KAS13: accoa_c + 23.0 h_c + 8.0 malcoa_c + 16.0 nadph_c --> 8.0 co2_c + 9.0 coa_c + 7.0 h2o_c + 16.0 nadp_c + ocdca_c	GPRs
Pseudomonas_brassicacearum_LBUM300_3862	KAS17: accoa_c + 22.0 h_c + 8.0 malcoa_c + 15.0 nadph_c --> 8.0 co2_c + 9.0 coa_c + 7.0 h2o_c + 15.0 nadp_c + ocdcea_c	GPRs
Pseudomonas_brassicacearum_LBUM300_3862	KAS2: accoa_c + 17.0 h_c + 6.0 malcoa_c + 12.0 nadph_c --> 6.0 co2_c + 7.0 coa_c + 5.0 h2o_c + 12.0 nadp_c + ttdca_c	GPRs
Pseudomonas_brassicacearum_LBUM300_3862	KAS7: accoa_c + 19.0 h_c + 7.0 malcoa_c + 13.0 nadph_c --> 7.0 co2_c + 8.0 coa_c + 6.0 h2o_c + hdcea_c + 13.0 nadp_c	GPRs
Pseudomonas_brassicacearum_LBUM300_3862	KAS8: accoa_c + 20.0 h_c + 7.0 malcoa_c + 14.0 nadph_c --> 7.0 co2_c + 8.0 coa_c + 6.0 h2o_c + hdca_c + 14.0 nadp_c	GPRs
Pseudomonas_brassicacearum_LBUM300_3862	KAT1: aacoa_c + coa_c --> 2.0 accoa_c	GPRs
Pseudomonas_brassicacearum_LBUM300_3862	KAT10: 3ohpcoa_c + coa_c --> accoa_c + ptcoa_c	GPRs
Pseudomonas_brassicacearum_LBUM300_3862	KAT11: 3ononacoa_c + coa_c --> accoa_c + hptcoa_c	GPRs
Pseudomonas_brassicacearum_LBUM300_3862	KAT12: 3opdecacoa_c + coa_c --> accoa_c + poctacoa_c	GPRs
Pseudomonas_brassicacearum_LBUM300_3862	KAT13: 3opnonacoa_c + coa_c --> accoa_c + phpcoa_c	GPRs
Pseudomonas_brassicacearum_LBUM300_3862	KAT14: 3opoctacoa_c + coa_c --> accoa_c + phxacoa_c	GPRs
Pseudomonas_brassicacearum_LBUM300_3862	KAT15: 3ophpcoa_c + coa_c --> accoa_c + pptcoa_c	GPRs
Pseudomonas_brassicacearum_LBUM300_3862	KAT16: 3ophxacoa_c + coa_c --> accoa_c + pbcoa_c	GPRs
Pseudomonas_brassicacearum_LBUM300_3862	KAT17: 3opptcoa_c + coa_c --> accoa_c + phppcoa_c	GPRs
Pseudomonas_brassicacearum_LBUM300_3862	KAT18: 3opbcoa_c + coa_c --> accoa_c + phaccoa_c	GPRs
Pseudomonas_brassicacearum_LBUM300_3862	KAT19: 3o6athcoa_c + coa_c --> 4atbcoa_c + accoa_c	GPRs
Pseudomonas_brassicacearum_LBUM300_3862	KAT20: 3ovacccoa_c + coa_c --> accoa_c + hdcoa_c	GPRs
Pseudomonas_brassicacearum_LBUM300_3862	KAT21: 3ohdccoa_c + coa_c --> accoa_c + tdecoa_c	GPRs
Pseudomonas_brassicacearum_LBUM300_3862	KAT22: 3otdccoa_c + coa_c --> accoa_c + ddecoa_c	GPRs
Pseudomonas_brassicacearum_LBUM300_3862	KAT23: 3oddccoa_c + coa_c --> accoa_c + decoa_c	GPRs
Pseudomonas_brassicacearum_LBUM300_3862	KAT24: 3oodecoa_c + coa_c --> accoa_c + hdd7coa_c	GPRs
Pseudomonas_brassicacearum_LBUM300_3862	KAT25: 3ohdd7coa_c + coa_c --> accoa_c + tded5coa_c	GPRs
Pseudomonas_brassicacearum_LBUM300_3862	KAT26: 3odd5coa_c + coa_c --> accoa_c + dded3coa_c	GPRs
Pseudomonas_brassicacearum_LBUM300_3862	KAT27: 3optslacoa_c + coa_c --> accoa_c + hdd4coa_c	GPRs
Pseudomonas_brassicacearum_LBUM300_3862	KAT28: 3ohdd4coa_c + coa_c --> accoa_c + tde_2Z_coa_c	GPRs
Pseudomonas_brassicacearum_LBUM300_3862	KAT29: 3olnlccoa_c + coa_c --> accoa_c + hd_7_10_coa_c	GPRs
Pseudomonas_brassicacearum_LBUM300_3862	KAT30: 3ohd710coa_c + coa_c --> accoa_c + td_5_8_coa_c	GPRs
Pseudomonas_brassicacearum_LBUM300_3862	KAT31: 3ohd58coa_c + coa_c --> accoa_c + dd_3_6_coa_c	GPRs
Pseudomonas_brassicacearum_LBUM300_3862	KAT32: 3odd6coa_c + coa_c --> accoa_c + dec4coa_c	GPRs
Pseudomonas_brassicacearum_LBUM300_3862	KAT33: 3oxptcoa_c + coa_c --> accoa_c + ppcoa_c	GPRs
Pseudomonas_brassicacearum_LBUM300_3862	KDOCT2: ctp_c + kdo_c --> ckdo_c + ppi_c	GPRs
Pseudomonas_brassicacearum_LBUM300_3862	KDOPP: h2o_c + kdo8p_c --> kdo_c + pi_c	GPRs
Pseudomonas_brassicacearum_LBUM300_3862	KDOPS: ara5p_c + h2o_c + pep_c --> kdo8p_c + pi_c	GPRs
Pseudomonas_brassicacearum_LBUM300_3862	KG6PDC: 3dhgulnp_c + h_c --> co2_c + xu5p__L_c	orphan
Pseudomonas_brassicacearum_LBUM300_3862	KSH: andrs14dn317dn_c + h_c + nadh_c + o2_c --> 9ohadd_c + h2o_c + nad_c	GPRs
Pseudomonas_brassicacearum_LBUM300_3862	KSTD: andrstndn_c + nad_c --> andrs14dn317dn_c + h_c + nadh_c	orphan
Pseudomonas_brassicacearum_LBUM300_3862	Kabcpp: atp_c + h2o_c + k_p --> adp_c + h_c + k_c + pi_c	GPRs
Pseudomonas_brassicacearum_LBUM300_3862	Kt1: k_e <=> k_c	GPRs
Pseudomonas_brassicacearum_LBUM300_3862	Kt2pp: h_p + k_p --> h_c + k_c	GPRs
Pseudomonas_brassicacearum_LBUM300_3862	Kt2r: h_e + k_e --> h_c + k_c	GPRs
Pseudomonas_brassicacearum_LBUM300_3862	Kt3pp: h_p + k_c --> h_c + k_p	GPRs
Pseudomonas_brassicacearum_LBUM300_3862	Ktex: k_e <=> k_p	GPRs
Pseudomonas_brassicacearum_LBUM300_3862	LACLt2: lac__L_e <=> lac__L_c	GPRs
Pseudomonas_brassicacearum_LBUM300_3862	LACZpp: h2o_p + lcts_p --> gal_p + glc__D_p	orphan
Pseudomonas_brassicacearum_LBUM300_3862	LALALGLUtex: LalaLglu_e <=> LalaLglu_p	GPRs
Pseudomonas_brassicacearum_LBUM300_3862	LALDO: gthrd_c + lald__D_c + nad_c <=> h_c + lgt__S_c + nadh_c	GPRs
Pseudomonas_brassicacearum_LBUM300_3862	LALGP: LalaLglu_c + h2o_c --> ala__L_c + glu__L_c	GPRs
Pseudomonas_brassicacearum_LBUM300_3862	LCADi: h2o_c + lald__L_c + nad_c --> 2.0 h_c + lac__L_c + nadh_c	GPRs
Pseudomonas_brassicacearum_LBUM300_3862	LCARR: h_c + lald__D_c + nadh_c <=> 12ppd__R_c + nad_c	GPRs
Pseudomonas_brassicacearum_LBUM300_3862	LCARS: h_c + lald__L_c + nadh_c <=> 12ppd__S_c + nad_c	GPRs
Pseudomonas_brassicacearum_LBUM300_3862	LCARSyi: h_c + lald__L_c + nadph_c --> 12ppd__S_c + nadp_c	GPRs
Pseudomonas_brassicacearum_LBUM300_3862	LCTSabc: atp_c + h2o_c + lcts_e --> adp_c + h_c + lcts_c + pi_c	GPRs
Pseudomonas_brassicacearum_LBUM300_3862	LCTSt3ipp: h_p + lcts_c --> h_c + lcts_p	GPRs
Pseudomonas_brassicacearum_LBUM300_3862	LCYSTabc: Lcyst_e + atp_c + h2o_c --> Lcyst_c + adp_c + h_c + pi_c	GPRs
Pseudomonas_brassicacearum_LBUM300_3862	LCYSTabcpp: Lcyst_p + atp_c + h2o_c --> Lcyst_c + adp_c + h_c + pi_c	GPRs
Pseudomonas_brassicacearum_LBUM300_3862	LCYSTtex: Lcyst_e <=> Lcyst_p	GPRs
Pseudomonas_brassicacearum_LBUM300_3862	LDGUNPD: 5pg35pg_c + h2o_c --> 2.0 gmp_c + h_c	orphan
Pseudomonas_brassicacearum_LBUM300_3862	LDH_D: lac__D_c + nad_c <=> h_c + nadh_c + pyr_c	GPRs
Pseudomonas_brassicacearum_LBUM300_3862	LDH_D2: lac__D_c + q8_c --> pyr_c + q8h2_c	GPRs
Pseudomonas_brassicacearum_LBUM300_3862	LEULEULAPc: h2o_c + leuleu_c <=> 2.0 leu__L_c	GPRs
Pseudomonas_brassicacearum_LBUM300_3862	LEULEUabcpp: atp_c + h2o_c + leuleu_p --> adp_c + h_c + leuleu_c + pi_c	GPRs
Pseudomonas_brassicacearum_LBUM300_3862	LEULEUtex: leuleu_e <=> leuleu_p	GPRs
Pseudomonas_brassicacearum_LBUM300_3862	LEUTA: akg_c + leu__L_c <=> 4mop_c + glu__L_c	GPRs
Pseudomonas_brassicacearum_LBUM300_3862	LEUabc: atp_c + h2o_c + leu__L_e --> adp_c + h_c + leu__L_c + pi_c	GPRs
Pseudomonas_brassicacearum_LBUM300_3862	LEUabcpp: atp_c + h2o_c + leu__L_p --> adp_c + h_c + leu__L_c + pi_c	GPRs
Pseudomonas_brassicacearum_LBUM300_3862	LEUt2r: h_e + leu__L_e --> h_c + leu__L_c	GPRs
Pseudomonas_brassicacearum_LBUM300_3862	LEUt2rpp: h_p + leu__L_p --> h_c + leu__L_c	GPRs
Pseudomonas_brassicacearum_LBUM300_3862	LEUt3pp: h_p + leu__L_c --> h_c + leu__L_p	GPRs
Pseudomonas_brassicacearum_LBUM300_3862	LEUtex: leu__L_e <=> leu__L_p	GPRs
Pseudomonas_brassicacearum_LBUM300_3862	LGTHL: gthrd_c + mthgxl_c --> lgt__S_c	GPRs
Pseudomonas_brassicacearum_LBUM300_3862	LLEUDr: h2o_c + leu__L_c + nad_c <=> 4mop_c + h_c + nadh_c + nh4_c	GPRs
Pseudomonas_brassicacearum_LBUM300_3862	LNLCtexi: lnlc_e --> lnlc_p	GPRs
Pseudomonas_brassicacearum_LBUM300_3862	LPADSS: lipidX_c + u23ga_c --> h_c + lipidAds_c + udp_c	orphan
Pseudomonas_brassicacearum_LBUM300_3862	LPCOXc: Lpipecol_c + o2_c --> h2o2_c + h_c + thp2c_c	GPRs
Pseudomonas_brassicacearum_LBUM300_3862	LPLIPAL1A160pp: 1hdecg3p_p + h2o_p --> glyc3p_p + h_p + hdca_p	orphan
Pseudomonas_brassicacearum_LBUM300_3862	LPLIPAL1A181pp: 1odec11eg3p_p + h2o_p --> glyc3p_p + h_p + ocdcea_p	orphan
Pseudomonas_brassicacearum_LBUM300_3862	LPLIPAL1E181d11pp: 1agpe181_p + h2o_p --> g3pe_p + h_p + vacc_p	GPRs
Pseudomonas_brassicacearum_LBUM300_3862	LPLIPAL1G181d11pp: 1agpg181_p + h2o_p --> g3pg_p + h_p + vacc_p	GPRs
Pseudomonas_brassicacearum_LBUM300_3862	LPLIPAL2E160: 2agpe160_c + h2o_c --> g3pe_c + h_c + hdca_c	GPRs
Pseudomonas_brassicacearum_LBUM300_3862	LSERDHr: nadp_c + ser__L_c <=> 2amsa_c + h_c + nadph_c	GPRs
Pseudomonas_brassicacearum_LBUM300_3862	LTDCL: h_c + trp__L_c --> co2_c + trypta_c	orphan
Pseudomonas_brassicacearum_LBUM300_3862	LTHRK: atp_c + thr__L_c --> adp_c + h_c + thrp_c	GPRs
Pseudomonas_brassicacearum_LBUM300_3862	LYSDC: h_c + lys__L_c --> 15dap_c + co2_c	GPRs
Pseudomonas_brassicacearum_LBUM300_3862	LYSMO: lys__L_c + o2_c --> 5apentam_c + co2_c + h2o_c + h_c	GPRs
Pseudomonas_brassicacearum_LBUM300_3862	LYSabc: atp_c + h2o_c + lys__L_e --> adp_c + h_c + lys__L_c + pi_c	GPRs
Pseudomonas_brassicacearum_LBUM300_3862	LYSabcpp: atp_c + h2o_c + lys__L_p --> adp_c + h_c + lys__L_c + pi_c	GPRs
Pseudomonas_brassicacearum_LBUM300_3862	LYSt2r: h_e + lys__L_e --> h_c + lys__L_c	GPRs
Pseudomonas_brassicacearum_LBUM300_3862	LYSt3pp: h_p + lys__L_c --> h_c + lys__L_p	GPRs
Pseudomonas_brassicacearum_LBUM300_3862	LYSt3r: h_e + lys__L_c --> h_c + lys__L_e	GPRs
Pseudomonas_brassicacearum_LBUM300_3862	LYSt5r: lys__L_e <=> lys__L_c	GPRs
Pseudomonas_brassicacearum_LBUM300_3862	LYStex: lys__L_e <=> lys__L_p	GPRs
Pseudomonas_brassicacearum_LBUM300_3862	L_LACD2: lac__L_c + q8_c --> pyr_c + q8h2_c	GPRs
Pseudomonas_brassicacearum_LBUM300_3862	L_LACD3: lac__L_c + mqn8_c --> mql8_c + pyr_c	GPRs
Pseudomonas_brassicacearum_LBUM300_3862	L_LACt2r: h_e + lac__L_e --> h_c + lac__L_c	GPRs
Pseudomonas_brassicacearum_LBUM300_3862	L_LACt2rpp: h_p + lac__L_p --> h_c + lac__L_c	GPRs
Pseudomonas_brassicacearum_LBUM300_3862	L_LACtex: lac__L_e <=> lac__L_p	orphan
Pseudomonas_brassicacearum_LBUM300_3862	MACACI: 4mlacac_c --> 4fumacac_c	GPRs
Pseudomonas_brassicacearum_LBUM300_3862	MACCOAT: 2maacoa_c + coa_c --> accoa_c + ppcoa_c	GPRs
Pseudomonas_brassicacearum_LBUM300_3862	MAGLIPA160ex: 1ag160_e + h2o_e --> glyc_e + h_e + hdca_e	GPRs
Pseudomonas_brassicacearum_LBUM300_3862	MAGLIPA180ex: 1ag180_e + h2o_e --> glyc_e + h_e + ocdca_e	GPRs
Pseudomonas_brassicacearum_LBUM300_3862	MAGLIPA181d9ex: 1ag181d9_e + h2o_e --> glyc_e + h_e + ocdcea_e	GPRs
Pseudomonas_brassicacearum_LBUM300_3862	MAGLIPA182d9d12ex: 1ag182d9d12_e + h2o_e --> glyc_e + h_e + lnlc_e	GPRs
Pseudomonas_brassicacearum_LBUM300_3862	MAK: atp_c + malt_c <=> adp_c + h_c + malt1p_c	GPRs
Pseudomonas_brassicacearum_LBUM300_3862	MAL6PG: h2o_c + malt6p_c <=> g6p_c + glc__D_c	orphan
Pseudomonas_brassicacearum_LBUM300_3862	MALDDH: mal__D_c + nad_c --> co2_c + nadh_c + pyr_c	GPRs
Pseudomonas_brassicacearum_LBUM300_3862	MALDt2_2pp: 2.0 h_p + mal__D_p --> 2.0 h_c + mal__D_c	GPRs
Pseudomonas_brassicacearum_LBUM300_3862	MALDtex: mal__D_e <=> mal__D_p	orphan
Pseudomonas_brassicacearum_LBUM300_3862	MALEI: male_c <=> fum_c	orphan
Pseudomonas_brassicacearum_LBUM300_3862	MALS: accoa_c + glx_c + h2o_c --> coa_c + h_c + mal__L_c	GPRs
Pseudomonas_brassicacearum_LBUM300_3862	MALTHPabc: atp_c + h2o_c + malthp_e --> adp_c + h_c + malthp_c + pi_c	GPRs
Pseudomonas_brassicacearum_LBUM300_3862	MALTHXabc: atp_c + h2o_c + malthx_e --> adp_c + h_c + malthx_c + pi_c	GPRs
Pseudomonas_brassicacearum_LBUM300_3862	MALTHXabcpp: atp_c + h2o_c + malthx_p --> adp_c + h_c + malthx_c + pi_c	GPRs
Pseudomonas_brassicacearum_LBUM300_3862	MALTHXtexi: malthx_e --> malthx_p	GPRs
Pseudomonas_brassicacearum_LBUM300_3862	MALTPTabcpp: atp_c + h2o_c + maltpt_p --> adp_c + h_c + maltpt_c + pi_c	GPRs
Pseudomonas_brassicacearum_LBUM300_3862	MALTPTtexi: maltpt_e --> maltpt_p	GPRs
Pseudomonas_brassicacearum_LBUM300_3862	MALTT: 2.0 malt1p_c --> glyg4n_c + 2.0 pi_c	GPRs
Pseudomonas_brassicacearum_LBUM300_3862	MALTTRabc: atp_c + h2o_c + malttr_e --> adp_c + h_c + malttr_c + pi_c	GPRs
Pseudomonas_brassicacearum_LBUM300_3862	MALTTRabcpp: atp_c + h2o_c + malttr_p --> adp_c + h_c + malttr_c + pi_c	GPRs
Pseudomonas_brassicacearum_LBUM300_3862	MALTTRtexi: malttr_e --> malttr_p	GPRs
Pseudomonas_brassicacearum_LBUM300_3862	MALTTTRabcpp: atp_c + h2o_c + maltttr_p --> adp_c + h_c + maltttr_c + pi_c	GPRs
Pseudomonas_brassicacearum_LBUM300_3862	MALTTTRtexi: maltttr_e --> maltttr_p	GPRs
Pseudomonas_brassicacearum_LBUM300_3862	MALTabc: atp_c + h2o_c + malt_e --> adp_c + h_c + malt_c + pi_c	GPRs
Pseudomonas_brassicacearum_LBUM300_3862	MALTabcpp: atp_c + h2o_c + malt_p --> adp_c + h_c + malt_c + pi_c	GPRs
Pseudomonas_brassicacearum_LBUM300_3862	MALTpts: malt_e + pep_c --> malt6p_c + pyr_c	GPRs
Pseudomonas_brassicacearum_LBUM300_3862	MALTptspp: malt_p + pep_c --> malt6p_c + pyr_c	GPRs
Pseudomonas_brassicacearum_LBUM300_3862	MALTtexi: malt_e --> malt_p	GPRs
Pseudomonas_brassicacearum_LBUM300_3862	MALt2_2: 2.0 h_e + mal__L_e --> 2.0 h_c + mal__L_c	GPRs
Pseudomonas_brassicacearum_LBUM300_3862	MALt2_2pp: 2.0 h_p + mal__L_p --> 2.0 h_c + mal__L_c	GPRs
Pseudomonas_brassicacearum_LBUM300_3862	MALtex: mal__L_e <=> mal__L_p	orphan
Pseudomonas_brassicacearum_LBUM300_3862	MAN1PT: gtp_c + h_c + man1p_c --> gdpmann_c + ppi_c	GPRs
Pseudomonas_brassicacearum_LBUM300_3862	MAN1PT2: gdp_c + h_c + man1p_c --> gdpmann_c + pi_c	GPRs
Pseudomonas_brassicacearum_LBUM300_3862	MAN6PI: man6p_c <=> f6p_c	GPRs
Pseudomonas_brassicacearum_LBUM300_3862	MANAO: mana_c + nad_c <=> fruur_c + h_c + nadh_c	GPRs
Pseudomonas_brassicacearum_LBUM300_3862	MANE: man_c <=> glc__D_c	GPRs
Pseudomonas_brassicacearum_LBUM300_3862	MANpts: man_e + pep_c --> man6p_c + pyr_c	GPRs
Pseudomonas_brassicacearum_LBUM300_3862	MANptspp: man_p + pep_c --> man6p_c + pyr_c	GPRs
Pseudomonas_brassicacearum_LBUM300_3862	MANtex: man_e <=> man_p	orphan
Pseudomonas_brassicacearum_LBUM300_3862	MB2CFO: fad_c + m2bcoa_c --> 2mb2coa_c + fadh2_c + 4.0 h_c	GPRs
Pseudomonas_brassicacearum_LBUM300_3862	MBCOAi: fad_c + ivcoa_c <=> 3mb2coa_c + fadh2_c	GPRs
Pseudomonas_brassicacearum_LBUM300_3862	MCBTS3: atp_c + bhb_c + 2.0 lys__L_c + 2.0 nadp_c + 3.5 o2_c + occoa_c + salc_c + ser__L_c --> adp_c + cmcbtt_c + co2_c + coa_c + 5.0 h2o_c + 2.0 h_c + 2.0 nadph_c + pi_c	GPRs
Pseudomonas_brassicacearum_LBUM300_3862	MCCC: 3mb2coa_c + atp_c + hco3_c --> 3mgcoa_c + adp_c + h_c + pi_c	GPRs
Pseudomonas_brassicacearum_LBUM300_3862	MCITD: 2mcit_c --> 2mcacn_c + h2o_c	orphan
Pseudomonas_brassicacearum_LBUM300_3862	MCITL2: micit_c <=> pyr_c + succ_c	GPRs
Pseudomonas_brassicacearum_LBUM300_3862	MCITS: h2o_c + oaa_c + ppcoa_c --> 2mcit_c + coa_c + h_c	GPRs
Pseudomonas_brassicacearum_LBUM300_3862	MCSNAH: 5mcsn_c + h2o_c + h_c --> nh4_c + thym_c	GPRs
Pseudomonas_brassicacearum_LBUM300_3862	MCTP1App: murein5p5p_p --> ala__D_p + murein5px4p_p	GPRs
Pseudomonas_brassicacearum_LBUM300_3862	MCTP1Bpp: murein5p5p_p --> alaala_p + murein5px3p_p	GPRs
Pseudomonas_brassicacearum_LBUM300_3862	MCTP2App: murein5p5p5p_p --> 2.0 ala__D_p + murein5px4px4p_p	GPRs
Pseudomonas_brassicacearum_LBUM300_3862	MDDCP1pp: h2o_p + murein5px4p_p --> ala__D_p + murein4px4p_p	GPRs
Pseudomonas_brassicacearum_LBUM300_3862	MDDCP2pp: h2o_p + murein5px4px4p_p --> ala__D_p + murein4px4px4p_p	GPRs
Pseudomonas_brassicacearum_LBUM300_3862	MDDCP3pp: h2o_p + murein5p5p_p --> ala__D_p + murein5p4p_p	GPRs
Pseudomonas_brassicacearum_LBUM300_3862	MDDCP4pp: h2o_p + murein5p4p_p --> ala__D_p + murein4p4p_p	GPRs
Pseudomonas_brassicacearum_LBUM300_3862	MDDCP5pp: h2o_p + murein5p3p_p --> ala__D_p + murein4p3p_p	GPRs
Pseudomonas_brassicacearum_LBUM300_3862	MDDEP1pp: h2o_p + murein4px4p_p --> murein4p4p_p	GPRs
Pseudomonas_brassicacearum_LBUM300_3862	MDDEP2pp: h2o_p + murein3px4p_p --> murein4p3p_p	GPRs
Pseudomonas_brassicacearum_LBUM300_3862	MDDEP3pp: h2o_p + murein5px4p_p --> murein5p4p_p	GPRs
Pseudomonas_brassicacearum_LBUM300_3862	MDDEP4pp: h2o_p + murein4px4px4p_p --> murein4px4p4p_p	GPRs
Pseudomonas_brassicacearum_LBUM300_3862	MDH2: mal__L_c + q8_c --> oaa_c + q8h2_c	GPRs
Pseudomonas_brassicacearum_LBUM300_3862	MDNTHAep: 2m35mdntha_c + h_p --> 2m35mdntha_e + h_c	GPRs
Pseudomonas_brassicacearum_LBUM300_3862	ME2: mal__L_c + nadp_c --> co2_c + nadph_c + pyr_c	GPRs
Pseudomonas_brassicacearum_LBUM300_3862	MECDPDH3_syn: 2mecdp_c + 2.0 fdxrd_c + h_c --> 2.0 fdxo_2_2_c + h2mb4p_c + h2o_c	orphan
Pseudomonas_brassicacearum_LBUM300_3862	MECDPS: 2p4c2me_c --> 2mecdp_c + cmp_c	orphan
Pseudomonas_brassicacearum_LBUM300_3862	MELIBt3ipp: h_p + melib_c --> h_c + melib_p	GPRs
Pseudomonas_brassicacearum_LBUM300_3862	MELIBtex: melib_e <=> melib_p	orphan
Pseudomonas_brassicacearum_LBUM300_3862	MEOHtex: meoh_e <=> meoh_p	GPRs
Pseudomonas_brassicacearum_LBUM300_3862	MEOHtrpp: meoh_p <=> meoh_c	GPRs
Pseudomonas_brassicacearum_LBUM300_3862	MEPCT: 2me4p_c + ctp_c + h_c --> 4c2me_c + ppi_c	GPRs
Pseudomonas_brassicacearum_LBUM300_3862	MEPCT_1: 2me4p_c + ctp_c + h_c --> 4c2me_c + ppi_c	GPRs
Pseudomonas_brassicacearum_LBUM300_3862	METAT: atp_c + h2o_c + met__L_c --> amet_c + pi_c + ppi_c	GPRs
Pseudomonas_brassicacearum_LBUM300_3862	METB1: achms_c + cys__L_c <=> ac_c + cyst__L_c + h_c	GPRs
Pseudomonas_brassicacearum_LBUM300_3862	METDabc: atp_c + h2o_c + met__D_e --> adp_c + h_c + met__D_c + pi_c	GPRs
Pseudomonas_brassicacearum_LBUM300_3862	METGL: h2o_c + met__L_c --> 2obut_c + ch4s_c + nh4_c	GPRs
Pseudomonas_brassicacearum_LBUM300_3862	METOX1s: h2o2_c + met__L_c --> h2o_c + metsox_S__L_c	GPRs
Pseudomonas_brassicacearum_LBUM300_3862	METOX2s: h2o2_c + met__L_c --> h2o_c + metsox_R__L_c	GPRs
Pseudomonas_brassicacearum_LBUM300_3862	METS: 5mthf_c + hcys__L_c --> h_c + met__L_c + thf_c	GPRs
Pseudomonas_brassicacearum_LBUM300_3862	METSOXR1: metsox_S__L_c + trdrd_c --> h2o_c + met__L_c + trdox_c	GPRs
Pseudomonas_brassicacearum_LBUM300_3862	METSOXR2: metsox_R__L_c + trdrd_c --> h2o_c + met__L_c + trdox_c	GPRs
Pseudomonas_brassicacearum_LBUM300_3862	METSR_R1: metox__R_c + trdrd_c --> h2o_c + met__L_c + trdox_c	orphan
Pseudomonas_brassicacearum_LBUM300_3862	METSR_S1: metox_c + trdrd_c --> h2o_c + met__L_c + trdox_c	orphan
Pseudomonas_brassicacearum_LBUM300_3862	METSRabc: atp_c + h2o_c + metox__R_e --> adp_c + h_c + metox__R_c + pi_c	GPRs
Pseudomonas_brassicacearum_LBUM300_3862	METSabc: atp_c + h2o_c + metox_e --> adp_c + h_c + metox_c + pi_c	GPRs
Pseudomonas_brassicacearum_LBUM300_3862	METabc: atp_c + h2o_c + met__L_e --> adp_c + h_c + met__L_c + pi_c	GPRs
Pseudomonas_brassicacearum_LBUM300_3862	METabcpp: atp_c + h2o_c + met__L_p --> adp_c + h_c + met__L_c + pi_c	GPRs
Pseudomonas_brassicacearum_LBUM300_3862	METt3pp: h_p + met__L_c --> h_c + met__L_p	GPRs
Pseudomonas_brassicacearum_LBUM300_3862	MG2tex: mg2_e <=> mg2_p	GPRs
Pseudomonas_brassicacearum_LBUM300_3862	MG2tpp: mg2_p --> mg2_c	GPRs
Pseudomonas_brassicacearum_LBUM300_3862	MG2uabcpp: atp_c + h2o_c + mg2_p --> adp_c + h_c + mg2_c + pi_c	GPRs
Pseudomonas_brassicacearum_LBUM300_3862	MGCH: 3mgcoa_c + h2o_c <=> hmgcoa_c	GPRs
Pseudomonas_brassicacearum_LBUM300_3862	MGSA: dhap_c --> mthgxl_c + pi_c	GPRs
Pseudomonas_brassicacearum_LBUM300_3862	MGt5: mg2_c <=> mg2_e	GPRs
Pseudomonas_brassicacearum_LBUM300_3862	MI1PP: h2o_c + mi1p__D_c --> inost_c + pi_c	GPRs
Pseudomonas_brassicacearum_LBUM300_3862	MI1PS: g6p_c --> mi1p__D_c	orphan
Pseudomonas_brassicacearum_LBUM300_3862	MICITDr: 2mcacn_c + h2o_c <=> micit_c	GPRs
Pseudomonas_brassicacearum_LBUM300_3862	MLDCP1App: h2o_p + murein5px4p_p --> alaala_p + murein3px4p_p	GPRs
Pseudomonas_brassicacearum_LBUM300_3862	MLDCP1Bpp: h2o_p + murein4p4p_p --> ala__D_p + murein4p3p_p	GPRs
Pseudomonas_brassicacearum_LBUM300_3862	MLDCP2App: h2o_p + murein5p5p_p --> alaala_p + murein5p3p_p	GPRs
Pseudomonas_brassicacearum_LBUM300_3862	MLDCP2Bpp: h2o_p + murein4p3p_p --> ala__D_p + murein3p3p_p	GPRs
Pseudomonas_brassicacearum_LBUM300_3862	MLDCP3App: h2o_p + murein5px3p_p --> alaala_p + murein3px3p_p	GPRs
Pseudomonas_brassicacearum_LBUM300_3862	MLDEP1pp: h2o_p + murein3px3p_p --> murein3p3p_p	GPRs
Pseudomonas_brassicacearum_LBUM300_3862	MLDEP2pp: h2o_p + murein5px3p_p --> murein5p3p_p	GPRs
Pseudomonas_brassicacearum_LBUM300_3862	MLTGY1pp: murein4p4p_p --> 2.0 anhgm4p_p	GPRs
Pseudomonas_brassicacearum_LBUM300_3862	MLTGY2pp: murein4p3p_p --> anhgm3p_p + anhgm4p_p	GPRs
Pseudomonas_brassicacearum_LBUM300_3862	MLTGY3pp: murein3p3p_p --> 2.0 anhgm3p_p	GPRs
Pseudomonas_brassicacearum_LBUM300_3862	MLTGY4pp: murein4px4p4p_p --> anhgm4p_p + murein4px4p_p	GPRs
Pseudomonas_brassicacearum_LBUM300_3862	MLTP1: maltpt_c + pi_c <=> g1p_c + maltttr_c	orphan
Pseudomonas_brassicacearum_LBUM300_3862	MLTP2: malthx_c + pi_c <=> g1p_c + maltpt_c	orphan
Pseudomonas_brassicacearum_LBUM300_3862	MLTP3: malthp_c + pi_c <=> g1p_c + malthx_c	orphan
Pseudomonas_brassicacearum_LBUM300_3862	MMCD: h_c + mmcoa__S_c --> co2_c + ppcoa_c	orphan
Pseudomonas_brassicacearum_LBUM300_3862	MMETt2pp: h_p + mmet_p --> h_c + mmet_c	GPRs
Pseudomonas_brassicacearum_LBUM300_3862	MMETtex: mmet_e <=> mmet_p	orphan
Pseudomonas_brassicacearum_LBUM300_3862	MMSAD1: 2mop_c + coa_c + nad_c --> co2_c + nadh_c + ppcoa_c	GPRs
Pseudomonas_brassicacearum_LBUM300_3862	MMSAD3: coa_c + msa_c + nad_c --> accoa_c + co2_c + nadh_c	GPRs
Pseudomonas_brassicacearum_LBUM300_3862	MMTSAO: coa_c + mmtsa_c + nad_c --> co2_c + nadh_c + ppcoa_c	GPRs
Pseudomonas_brassicacearum_LBUM300_3862	MN2t3pp: h_p + mn2_c --> h_c + mn2_p	GPRs
Pseudomonas_brassicacearum_LBUM300_3862	MN2tpp: mn2_p --> mn2_c	GPRs
Pseudomonas_brassicacearum_LBUM300_3862	MN6PP: h2o_c + man6p_c --> man_c + pi_c	GPRs
Pseudomonas_brassicacearum_LBUM300_3862	MNL1P_Et: mnl1p_e <=> mnl1p_c	orphan
Pseudomonas_brassicacearum_LBUM300_3862	MNLpts: mnl_e + pep_c --> mnl1p_c + pyr_c	GPRs
Pseudomonas_brassicacearum_LBUM300_3862	MNNH: mana_c --> 2ddglcn_c + h2o_c	GPRs
Pseudomonas_brassicacearum_LBUM300_3862	MNabc: atp_c + h2o_c + mn2_e --> adp_c + h_c + mn2_c + pi_c	GPRs
Pseudomonas_brassicacearum_LBUM300_3862	MNabc_1: atp_c + h2o_c + mn2_p --> adp_c + h_c + mn2_c + pi_c	GPRs
Pseudomonas_brassicacearum_LBUM300_3862	MNt2: h_e + mn2_e --> h_c + mn2_c	GPRs
Pseudomonas_brassicacearum_LBUM300_3862	MNtex: mn2_e <=> mn2_p	GPRs
Pseudomonas_brassicacearum_LBUM300_3862	MOAT: ckdo_c + lipidA_c --> cmp_c + h_c + kdolipid4_c	orphan
Pseudomonas_brassicacearum_LBUM300_3862	MOAT2: ckdo_c + kdolipid4_c --> cmp_c + h_c + kdo2lipid4_c	orphan
Pseudomonas_brassicacearum_LBUM300_3862	MOBDabc: atp_c + h2o_c + mobd_e --> adp_c + h_c + mobd_c + pi_c	GPRs
Pseudomonas_brassicacearum_LBUM300_3862	MOBDabcpp: atp_c + h2o_c + mobd_p --> adp_c + h_c + mobd_c + pi_c	GPRs
Pseudomonas_brassicacearum_LBUM300_3862	MOBDtex: mobd_e <=> mobd_p	GPRs
Pseudomonas_brassicacearum_LBUM300_3862	MOHMT: 3mob_c + h2o_c + mlthf_c --> 2dhp_c + thf_c	GPRs
Pseudomonas_brassicacearum_LBUM300_3862	MOTH1: h2o_c + malttre_c --> malt_c + tre_c	GPRs
Pseudomonas_brassicacearum_LBUM300_3862	MOTS1: maltttr_c --> malttre_c	GPRs
Pseudomonas_brassicacearum_LBUM300_3862	MPTG: 2.0 uaagmda_c --> 2.0 h_c + murein5p5p_p + 2.0 udcpdp_c	GPRs
Pseudomonas_brassicacearum_LBUM300_3862	MPTG2: murein5p5p_p + uaagmda_c --> h_c + murein5p5p5p_p + udcpdp_c	GPRs
Pseudomonas_brassicacearum_LBUM300_3862	MSO3abc: atp_c + h2o_c + mso3_e --> adp_c + h_c + mso3_c + pi_c	GPRs
Pseudomonas_brassicacearum_LBUM300_3862	MSO3abcpp: atp_c + h2o_c + mso3_p --> adp_c + h_c + mso3_c + pi_c	GPRs
Pseudomonas_brassicacearum_LBUM300_3862	MSO3tex: mso3_e <=> mso3_p	GPRs
Pseudomonas_brassicacearum_LBUM300_3862	MS_1: hcys__L_c + mhpglu_c <=> hpglu_c + met__L_c	GPRs
Pseudomonas_brassicacearum_LBUM300_3862	MTAP: 5mta_c + pi_c --> 5mdr1p_c + ade_c	orphan
Pseudomonas_brassicacearum_LBUM300_3862	MTHFC: h2o_c + methf_c <=> 10fthf_c + h_c	GPRs
Pseudomonas_brassicacearum_LBUM300_3862	MTHFD: mlthf_c + nadp_c <=> methf_c + nadph_c	GPRs
Pseudomonas_brassicacearum_LBUM300_3862	MTHFD2i: mlthf_c + nad_c --> methf_c + nadh_c	GPRs
Pseudomonas_brassicacearum_LBUM300_3862	MTHFR2: 2.0 h_c + mlthf_c + nadh_c --> 5mthf_c + nad_c	GPRs
Pseudomonas_brassicacearum_LBUM300_3862	MTI: tre_c <=> malt_c	GPRs
Pseudomonas_brassicacearum_LBUM300_3862	MTRI: 5mdr1p_c <=> 5mdru1p_c	GPRs
Pseudomonas_brassicacearum_LBUM300_3862	MUCCYCI: ccmuac_c + h_c <=> mucl_c	GPRs
Pseudomonas_brassicacearum_LBUM300_3862	MUCCY_kt: CCbuttc_c + h_c --> 4cml_c	GPRs
Pseudomonas_brassicacearum_LBUM300_3862	MUCLI: mucl_c <=> 5odhf2a_c	GPRs
Pseudomonas_brassicacearum_LBUM300_3862	MXYLt5: h_p + m_xyl_c --> h_c + m_xyl_e	GPRs
Pseudomonas_brassicacearum_LBUM300_3862	MXYLt6: h_p + m_xyl_p --> h_c + m_xyl_e	GPRs
Pseudomonas_brassicacearum_LBUM300_3862	M_XYLtpp: m_xyl_p <=> m_xyl_c	orphan
Pseudomonas_brassicacearum_LBUM300_3862	M_Xylt1: m_xyl_e <=> m_xyl_p	orphan
Pseudomonas_brassicacearum_LBUM300_3862	N2Otex: n2o_e <=> n2o_p	orphan
Pseudomonas_brassicacearum_LBUM300_3862	N2Otpp: n2o_p <=> n2o_c	GPRs
Pseudomonas_brassicacearum_LBUM300_3862	NABTNO: h2o_c + n4abutn_c + nad_c --> 4aabutn_c + 2.0 h_c + nadh_c	GPRs
Pseudomonas_brassicacearum_LBUM300_3862	NACHY: nac_c + 0.5 o2_c --> 6hnac_c	GPRs
Pseudomonas_brassicacearum_LBUM300_3862	NACODA: acg5sa_c + h2o_c --> ac_c + glu5sa_c	GPRs
Pseudomonas_brassicacearum_LBUM300_3862	NACt1pp: h_p + nac_p --> h_c + nac_c	GPRs
Pseudomonas_brassicacearum_LBUM300_3862	NACtex: nac_e <=> nac_p	orphan
Pseudomonas_brassicacearum_LBUM300_3862	NADDP: h2o_c + nad_c --> amp_c + 2.0 h_c + nmn_c	GPRs
Pseudomonas_brassicacearum_LBUM300_3862	NADH10: h_c + mqn8_c + nadh_c --> mql8_c + nad_c	GPRs
Pseudomonas_brassicacearum_LBUM300_3862	NADH16pp: 4.0 h_c + nadh_c + q8_c --> 3.0 h_p + nad_c + q8h2_c	GPRs
Pseudomonas_brassicacearum_LBUM300_3862	NADH5: h_c + nadh_c + q8_c --> nad_c + q8h2_c	GPRs
Pseudomonas_brassicacearum_LBUM300_3862	NADH9: 2dmmq8_c + h_c + nadh_c --> 2dmmql8_c + nad_c	GPRs
Pseudomonas_brassicacearum_LBUM300_3862	NADHHR: h2o_c + nadh_c --> nadhx__R_c	GPRs
Pseudomonas_brassicacearum_LBUM300_3862	NADHPO: h2o2_c + h_c + nadh_c --> 2.0 h2o_c + nad_c	GPRs
Pseudomonas_brassicacearum_LBUM300_3862	NADHXD: adp_c + nadhx__S_c --> amp_c + h_c + nadh_c + pi_c	GPRs
Pseudomonas_brassicacearum_LBUM300_3862	NADHXE: nadhx__S_c <=> nadhx__R_c	GPRs
Pseudomonas_brassicacearum_LBUM300_3862	NADK: atp_c + nad_c --> adp_c + h_c + nadp_c	GPRs
Pseudomonas_brassicacearum_LBUM300_3862	NADN: h2o_c + nad_c --> adprib_c + h_c + ncam_c	orphan
Pseudomonas_brassicacearum_LBUM300_3862	NADPHHR: h2o_c + nadph_c --> nadphx__R_c	GPRs
Pseudomonas_brassicacearum_LBUM300_3862	NADPHQR2: h_c + nadph_c + q8_c --> nadp_c + q8h2_c	GPRs
Pseudomonas_brassicacearum_LBUM300_3862	NADPHQR3: h_c + mqn8_c + nadph_c --> mql8_c + nadp_c	GPRs
Pseudomonas_brassicacearum_LBUM300_3862	NADPHQR4: 2dmmq8_c + h_c + nadph_c --> 2dmmql8_c + nadp_c	GPRs
Pseudomonas_brassicacearum_LBUM300_3862	NADPHXD: adp_c + nadphx__S_c --> amp_c + h_c + nadph_c + pi_c	GPRs
Pseudomonas_brassicacearum_LBUM300_3862	NADPHXE: nadphx__R_c <=> nadphx__S_c	GPRs
Pseudomonas_brassicacearum_LBUM300_3862	NADS1: atp_c + dnad_c + nh4_c --> amp_c + h_c + nad_c + ppi_c	GPRs
Pseudomonas_brassicacearum_LBUM300_3862	NADTRHD: nad_c + nadph_c --> nadh_c + nadp_c	GPRs
Pseudomonas_brassicacearum_LBUM300_3862	NAMNPP: atp_c + h2o_c + nac_c + prpp_c --> adp_c + nicrnt_c + pi_c + ppi_c	GPRs
Pseudomonas_brassicacearum_LBUM300_3862	NARK: no2_c <=> no2_e	GPRs
Pseudomonas_brassicacearum_LBUM300_3862	NAR_syn: 2.0 fdxrd_c + 2.0 h_c + no3_c --> 2.0 fdxo_2_2_c + h2o_c + no2_c	GPRs
Pseudomonas_brassicacearum_LBUM300_3862	NAabc: atp_c + h2o_c + na1_e --> adp_c + h_c + na1_c + pi_c	GPRs
Pseudomonas_brassicacearum_LBUM300_3862	NAabcO: atp_c + h2o_c + na1_c --> adp_c + h_c + na1_e + pi_c	GPRs
Pseudomonas_brassicacearum_LBUM300_3862	NAt3_1: h_e + na1_c --> h_c + na1_e	GPRs
Pseudomonas_brassicacearum_LBUM300_3862	NAt3_1p5pp: 3.0 h_p + 2.0 na1_c --> 3.0 h_c + 2.0 na1_p	GPRs
Pseudomonas_brassicacearum_LBUM300_3862	NAt3_2pp: 2.0 h_p + na1_c --> 2.0 h_c + na1_p	GPRs
Pseudomonas_brassicacearum_LBUM300_3862	NAt3pp: h_p + na1_c --> h_c + na1_p	GPRs
Pseudomonas_brassicacearum_LBUM300_3862	NAtex: na1_e <=> na1_p	GPRs
Pseudomonas_brassicacearum_LBUM300_3862	NBAHH_ir: carn_c + h2o_c --> ala_B_c + his__L_c	GPRs
Pseudomonas_brassicacearum_LBUM300_3862	NDP3: gdp_c + h2o_c --> gmp_c + h_c + pi_c	GPRs
Pseudomonas_brassicacearum_LBUM300_3862	NDP7: h2o_c + udp_c --> h_c + pi_c + ump_c	GPRs
Pseudomonas_brassicacearum_LBUM300_3862	NDP8: dudp_c + h2o_c --> dump_c + h_c + pi_c	GPRs
Pseudomonas_brassicacearum_LBUM300_3862	NDPK1: atp_c + gdp_c <=> adp_c + gtp_c	GPRs
Pseudomonas_brassicacearum_LBUM300_3862	NDPK2: atp_c + udp_c <=> adp_c + utp_c	GPRs
Pseudomonas_brassicacearum_LBUM300_3862	NDPK3: atp_c + cdp_c <=> adp_c + ctp_c	GPRs
Pseudomonas_brassicacearum_LBUM300_3862	NDPK4: atp_c + dtdp_c <=> adp_c + dttp_c	GPRs
Pseudomonas_brassicacearum_LBUM300_3862	NDPK5: atp_c + dgdp_c <=> adp_c + dgtp_c	GPRs
Pseudomonas_brassicacearum_LBUM300_3862	NDPK6: atp_c + dudp_c <=> adp_c + dutp_c	GPRs
Pseudomonas_brassicacearum_LBUM300_3862	NDPK7: atp_c + dcdp_c <=> adp_c + dctp_c	GPRs
Pseudomonas_brassicacearum_LBUM300_3862	NDPK8: atp_c + dadp_c <=> adp_c + datp_c	GPRs
Pseudomonas_brassicacearum_LBUM300_3862	NFMLDF: h2o_c + nfmalm_c --> for_c + h_c + malm_c	GPRs
Pseudomonas_brassicacearum_LBUM300_3862	NFORGLUAH2: Nforglu_c + h2o_c --> for_c + glu__L_c + h_c	GPRs
Pseudomonas_brassicacearum_LBUM300_3862	NH3c: h_c + nh3_c <=> nh4_c	GPRs
Pseudomonas_brassicacearum_LBUM300_3862	NH4OHDs: h_c + nh4oh_c <=> h2o_c + nh4_c	orphan
Pseudomonas_brassicacearum_LBUM300_3862	NH4t3pp: h_p + nh4_c --> h_c + nh4_p	GPRs
Pseudomonas_brassicacearum_LBUM300_3862	NH4tex: nh4_e <=> nh4_p	GPRs
Pseudomonas_brassicacearum_LBUM300_3862	NH4tpp: nh4_p <=> nh4_c	GPRs
Pseudomonas_brassicacearum_LBUM300_3862	NHFRBO: h_c + nadh_c + 2.0 no_c --> h2o_c + n2o_c + nad_c	GPRs
Pseudomonas_brassicacearum_LBUM300_3862	NI2abcpp: atp_c + h2o_c + ni2_c --> adp_c + h_c + ni2_p + pi_c	GPRs
Pseudomonas_brassicacearum_LBUM300_3862	NI2t3pp: h_p + ni2_c --> h_c + ni2_p	GPRs
Pseudomonas_brassicacearum_LBUM300_3862	NI2t4pp: h_p + k_p + ni2_c --> h_c + k_c + ni2_p	GPRs
Pseudomonas_brassicacearum_LBUM300_3862	NI2tex: ni2_e <=> ni2_p	GPRs
Pseudomonas_brassicacearum_LBUM300_3862	NI2tpp: ni2_p --> ni2_c	GPRs
Pseudomonas_brassicacearum_LBUM300_3862	NI2uabcpp: atp_c + h2o_c + ni2_p --> adp_c + h_c + ni2_c + pi_c	GPRs
Pseudomonas_brassicacearum_LBUM300_3862	NITR: h_c + nadh_c + no3_c --> h2o_c + nad_c + no2_c	GPRs
Pseudomonas_brassicacearum_LBUM300_3862	NIabc: atp_c + h2o_c + ni2_e --> adp_c + h_c + ni2_c + pi_c	GPRs
Pseudomonas_brassicacearum_LBUM300_3862	NMNAT: atp_c + h_c + nmn_c --> nad_c + ppi_c	GPRs
Pseudomonas_brassicacearum_LBUM300_3862	NMNDA: h2o_c + nmn_c --> nh4_c + nicrnt_c	GPRs
Pseudomonas_brassicacearum_LBUM300_3862	NMNN: h2o_c + nmn_c --> h_c + ncam_c + r5p_c	GPRs
Pseudomonas_brassicacearum_LBUM300_3862	NMNPtpp: nmn_p --> nmn_c	GPRs
Pseudomonas_brassicacearum_LBUM300_3862	NMNR: h2o_e + nmn_e --> pi_e + rnam_e	GPRs
Pseudomonas_brassicacearum_LBUM300_3862	NMNtex: nmn_e <=> nmn_p	orphan
Pseudomonas_brassicacearum_LBUM300_3862	NMO: etha_c + fmnh2_c + o2_c --> acald_c + fmn_c + 6.0 h_c + no2_c	GPRs
Pseudomonas_brassicacearum_LBUM300_3862	NNAM: h2o_c + ncam_c --> nac_c + nh4_c	GPRs
Pseudomonas_brassicacearum_LBUM300_3862	NNATr: atp_c + h_c + nicrnt_c <=> dnad_c + ppi_c	GPRs
Pseudomonas_brassicacearum_LBUM300_3862	NNDPR: 2.0 h_c + prpp_c + quln_c --> co2_c + nicrnt_c + ppi_c	GPRs
Pseudomonas_brassicacearum_LBUM300_3862	NO2t2rpp: h_p + no2_p --> h_c + no2_c	GPRs
Pseudomonas_brassicacearum_LBUM300_3862	NO2tex: no2_e <=> no2_p	GPRs
Pseudomonas_brassicacearum_LBUM300_3862	NO3R1bpp: no3_p + q8h2_c --> h2o_p + no2_p + q8_c	GPRs
Pseudomonas_brassicacearum_LBUM300_3862	NO3R1pp: 2.0 h_c + no3_c + q8h2_c --> h2o_c + 2.0 h_p + no2_c + q8_c	GPRs
Pseudomonas_brassicacearum_LBUM300_3862	NO3R2: 2.0 h_c + mql8_c + no3_c --> h2o_c + 2.0 h_e + mqn8_c + no2_c	GPRs
Pseudomonas_brassicacearum_LBUM300_3862	NO3R2bpp: mql8_c + no3_p --> h2o_p + mqn8_c + no2_p	GPRs
Pseudomonas_brassicacearum_LBUM300_3862	NO3R2pp: 2.0 h_c + mql8_c + no3_c --> h2o_c + 2.0 h_p + mqn8_c + no2_c	GPRs
Pseudomonas_brassicacearum_LBUM300_3862	NO3abcpp: atp_c + h2o_c + no3_p --> adp_c + h_c + no3_c + pi_c	GPRs
Pseudomonas_brassicacearum_LBUM300_3862	NO3t: no3_e <=> no3_c	GPRs
Pseudomonas_brassicacearum_LBUM300_3862	NO3t2pp: h_p + no3_p --> h_c + no3_c	GPRs
Pseudomonas_brassicacearum_LBUM300_3862	NO3t7pp: no2_c + no3_p --> no2_p + no3_c	GPRs
Pseudomonas_brassicacearum_LBUM300_3862	NO3tex: no3_e <=> no3_p	GPRs
Pseudomonas_brassicacearum_LBUM300_3862	NODOx: nadh_c + 2.0 no_c + 2.0 o2_c --> h_c + nad_c + 2.0 no3_c	GPRs
Pseudomonas_brassicacearum_LBUM300_3862	NODOy: nadph_c + 2.0 no_c + 2.0 o2_c --> h_c + nadp_c + 2.0 no3_c	GPRs
Pseudomonas_brassicacearum_LBUM300_3862	NONAtexi: nona_e --> nona_p	GPRs
Pseudomonas_brassicacearum_LBUM300_3862	NORZpp: mql8_c + 2.0 no_p --> h2o_p + mqn8_c + n2o_p	GPRs
Pseudomonas_brassicacearum_LBUM300_3862	NOVBCNtex: novbcn_e <=> novbcn_p	GPRs
Pseudomonas_brassicacearum_LBUM300_3862	NOVBCNtpp: h_p + novbcn_p --> h_c + novbcn_e	GPRs
Pseudomonas_brassicacearum_LBUM300_3862	NOX: h_c + nadh_c + o2_c --> h2o2_c + nad_c	GPRs
Pseudomonas_brassicacearum_LBUM300_3862	NOt: no_e <=> no_c	orphan
Pseudomonas_brassicacearum_LBUM300_3862	NOtex: no_e <=> no_p	orphan
Pseudomonas_brassicacearum_LBUM300_3862	NTD1: dump_c + h2o_c --> duri_c + pi_c	GPRs
Pseudomonas_brassicacearum_LBUM300_3862	NTD10: h2o_c + xmp_c --> pi_c + xtsn_c	GPRs
Pseudomonas_brassicacearum_LBUM300_3862	NTD11: h2o_c + imp_c --> ins_c + pi_c	GPRs
Pseudomonas_brassicacearum_LBUM300_3862	NTD12: dimp_c + h2o_c --> din_c + pi_c	GPRs
Pseudomonas_brassicacearum_LBUM300_3862	NTD2: h2o_c + ump_c --> pi_c + uri_c	GPRs
Pseudomonas_brassicacearum_LBUM300_3862	NTD3: dcmp_c + h2o_c --> dcyt_c + pi_c	GPRs
Pseudomonas_brassicacearum_LBUM300_3862	NTD4: cmp_c + h2o_c --> cytd_c + pi_c	GPRs
Pseudomonas_brassicacearum_LBUM300_3862	NTD5: dtmp_c + h2o_c --> pi_c + thymd_c	GPRs
Pseudomonas_brassicacearum_LBUM300_3862	NTD6: damp_c + h2o_c --> dad_2_c + pi_c	GPRs
Pseudomonas_brassicacearum_LBUM300_3862	NTD7: amp_c + h2o_c --> adn_c + pi_c	GPRs
Pseudomonas_brassicacearum_LBUM300_3862	NTD8: dgmp_c + h2o_c --> dgsn_c + pi_c	GPRs
Pseudomonas_brassicacearum_LBUM300_3862	NTD9: gmp_c + h2o_c --> gsn_c + pi_c	GPRs
Pseudomonas_brassicacearum_LBUM300_3862	NTP1: atp_c + h2o_c --> adp_c + h_c + pi_c	GPRs
Pseudomonas_brassicacearum_LBUM300_3862	NTP10: h2o_c + itp_c --> h_c + idp_c + pi_c	GPRs
Pseudomonas_brassicacearum_LBUM300_3862	NTP3: gtp_c + h2o_c --> gdp_c + h_c + pi_c	GPRs
Pseudomonas_brassicacearum_LBUM300_3862	NTP5: ctp_c + h2o_c --> cdp_c + h_c + pi_c	GPRs
Pseudomonas_brassicacearum_LBUM300_3862	NTPP1: dgtp_c + h2o_c --> dgmp_c + h_c + ppi_c	GPRs
Pseudomonas_brassicacearum_LBUM300_3862	NTPP10: ditp_c + h2o_c --> dimp_c + h_c + ppi_c	GPRs
Pseudomonas_brassicacearum_LBUM300_3862	NTPP11: h2o_c + xtp_c --> h_c + ppi_c + xmp_c	GPRs
Pseudomonas_brassicacearum_LBUM300_3862	NTPP2: gtp_c + h2o_c --> gmp_c + h_c + ppi_c	GPRs
Pseudomonas_brassicacearum_LBUM300_3862	NTPP3: dctp_c + h2o_c --> dcmp_c + h_c + ppi_c	GPRs
Pseudomonas_brassicacearum_LBUM300_3862	NTPP4: ctp_c + h2o_c --> cmp_c + h_c + ppi_c	GPRs
Pseudomonas_brassicacearum_LBUM300_3862	NTPP5: datp_c + h2o_c --> damp_c + h_c + ppi_c	GPRs
Pseudomonas_brassicacearum_LBUM300_3862	NTPP6: atp_c + h2o_c --> amp_c + h_c + ppi_c	GPRs
Pseudomonas_brassicacearum_LBUM300_3862	NTPP7: dttp_c + h2o_c --> dtmp_c + h_c + ppi_c	GPRs
Pseudomonas_brassicacearum_LBUM300_3862	NTPP8: h2o_c + utp_c --> h_c + ppi_c + ump_c	GPRs
Pseudomonas_brassicacearum_LBUM300_3862	NTPP9: h2o_c + itp_c --> h_c + imp_c + ppi_c	GPRs
Pseudomonas_brassicacearum_LBUM300_3862	NTPTP1: dgtp_c + h2o_c --> dgsn_c + pppi_c	GPRs
Pseudomonas_brassicacearum_LBUM300_3862	NTPTP2: gtp_c + h2o_c --> gsn_c + pppi_c	GPRs
Pseudomonas_brassicacearum_LBUM300_3862	NTR3B: 2.0 h_c + mql7_c + no3_c --> h2o_c + 2.0 h_e + mqn7_c + no2_c	GPRs
Pseudomonas_brassicacearum_LBUM300_3862	NTRIR2x: 5.0 h_c + 3.0 nadh_c + no2_c --> 2.0 h2o_c + 3.0 nad_c + nh4_c	GPRs
Pseudomonas_brassicacearum_LBUM300_3862	NTRIR2y: 5.0 h_c + 3.0 nadph_c + no2_c --> 2.0 h2o_c + 3.0 nadp_c + nh4_c	GPRs
Pseudomonas_brassicacearum_LBUM300_3862	NTRIRx: 4.0 h_c + 3.0 nadh_c + no2_c --> h2o_c + 3.0 nad_c + nh4oh_c	GPRs
Pseudomonas_brassicacearum_LBUM300_3862	NTRIRy: 4.0 h_c + 3.0 nadph_c + no2_c --> h2o_c + 3.0 nadp_c + nh4oh_c	GPRs
Pseudomonas_brassicacearum_LBUM300_3862	O2tex: o2_e <=> o2_p	GPRs
Pseudomonas_brassicacearum_LBUM300_3862	O2tpp: o2_p <=> o2_c	GPRs
Pseudomonas_brassicacearum_LBUM300_3862	OAADC: h_c + oaa_c --> co2_c + pyr_c	GPRs
Pseudomonas_brassicacearum_LBUM300_3862	OAAt2_2pp: 2.0 h_p + oaa_p --> 2.0 h_c + oaa_c	GPRs
Pseudomonas_brassicacearum_LBUM300_3862	OAAtex: oaa_e <=> oaa_p	orphan
Pseudomonas_brassicacearum_LBUM300_3862	OARGDC: 5g2oxpt_c + h_c --> co2_c + gdbtal_c	GPRs
Pseudomonas_brassicacearum_LBUM300_3862	OBTFL: 2obut_c + coa_c --> for_c + ppcoa_c	GPRs
Pseudomonas_brassicacearum_LBUM300_3862	OCBT: cbp_c + orn_c <=> citr__L_c + h_c + pi_c	GPRs
Pseudomonas_brassicacearum_LBUM300_3862	OCBT2i: citr__L_c + h_c + pi_c --> cbp_c + orn_c	GPRs
Pseudomonas_brassicacearum_LBUM300_3862	OCDCAt2pp: h_p + ocdca_p --> h_c + ocdca_c	GPRs
Pseudomonas_brassicacearum_LBUM300_3862	OCDCAtexi: ocdca_e --> ocdca_p	GPRs
Pseudomonas_brassicacearum_LBUM300_3862	OCDCEAt2pp: h_p + ocdcea_p --> h_c + ocdcea_c	GPRs
Pseudomonas_brassicacearum_LBUM300_3862	OCDCEAtexi: ocdcea_e --> ocdcea_p	GPRs
Pseudomonas_brassicacearum_LBUM300_3862	OCOAT1: acac_c + succoa_c <=> aacoa_c + succ_c	GPRs
Pseudomonas_brassicacearum_LBUM300_3862	OCOAT2r: 3mb_c + succoa_c <=> ivcoa_c + succ_c	GPRs
Pseudomonas_brassicacearum_LBUM300_3862	OCOAT4: dhcrn_c + succoa_c --> dhcrncoa_c + succ_c	GPRs
Pseudomonas_brassicacearum_LBUM300_3862	OCTAtex: octa_e <=> octa_p	GPRs
Pseudomonas_brassicacearum_LBUM300_3862	OCTDPS: frdp_c + 5.0 ipdp_c --> octdp_c + 5.0 ppi_c	GPRs
Pseudomonas_brassicacearum_LBUM300_3862	OHCUDC2: 5houdic_c + h_c --> alltn__R_c + co2_c	GPRs
Pseudomonas_brassicacearum_LBUM300_3862	OHEDH: 2ohed_c + h2o_c --> 24dhhed_c	GPRs
Pseudomonas_brassicacearum_LBUM300_3862	OHPBAT: glu__L_c + ohpb_c <=> akg_c + phthr_c	GPRs
Pseudomonas_brassicacearum_LBUM300_3862	OIVD1r: 4mop_c + coa_c + nad_c <=> co2_c + ivcoa_c + nadh_c	GPRs
Pseudomonas_brassicacearum_LBUM300_3862	OIVD2: 3mob_c + coa_c + nad_c --> co2_c + ibcoa_c + nadh_c	GPRs
Pseudomonas_brassicacearum_LBUM300_3862	OIVD2E: 3mop_c + coa_c + 4.0 h_c + nad_c --> co2_c + m2bcoa_c + nadh_c	orphan
Pseudomonas_brassicacearum_LBUM300_3862	OIVD3: 3mop_c + coa_c + nad_c --> 2mbcoa_c + co2_c + nadh_c	GPRs
Pseudomonas_brassicacearum_LBUM300_3862	OMCDC: 3c4mop_c + h_c --> 4mop_c + co2_c	GPRs
Pseudomonas_brassicacearum_LBUM300_3862	OMPDC: h_c + orot5p_c --> co2_c + ump_c	GPRs
Pseudomonas_brassicacearum_LBUM300_3862	OP4ENH: h2o_c + op4en_c --> 4h2opntn_c	GPRs
Pseudomonas_brassicacearum_LBUM300_3862	OPAH: 5oxpro_c + atp_c + 2.0 h2o_c --> adp_c + glu__L_c + h_c + pi_c	orphan
Pseudomonas_brassicacearum_LBUM300_3862	OPETDC: 5cohe_c + h_c --> 2hh24dd_c + co2_c	GPRs
Pseudomonas_brassicacearum_LBUM300_3862	OPHBDC: 3ophb_c + h_c --> 2oph_c + co2_c	GPRs
Pseudomonas_brassicacearum_LBUM300_3862	OPHHX: 2oph_c + 0.5 o2_c --> 2ohph_c	GPRs
Pseudomonas_brassicacearum_LBUM300_3862	OPTCCL: 5cohe_c + h_c --> 2hh24dd_c + co2_c	GPRs
Pseudomonas_brassicacearum_LBUM300_3862	ORN5O: nadh_c + o2_c + orn_c --> h2o_c + n5horn_c + nad_c	GPRs
Pseudomonas_brassicacearum_LBUM300_3862	ORNCD: orn_c <=> nh4_c + pro__L_c	GPRs
Pseudomonas_brassicacearum_LBUM300_3862	ORNCD_1: orn__L_c --> h_c + nh3_c + pro__L_c	GPRs
Pseudomonas_brassicacearum_LBUM300_3862	ORNDC: h_c + orn_c --> co2_c + ptrc_c	GPRs
Pseudomonas_brassicacearum_LBUM300_3862	ORNabc: atp_c + h2o_c + orn_e --> adp_c + h_c + orn_c + pi_c	GPRs
Pseudomonas_brassicacearum_LBUM300_3862	ORNabcpp: atp_c + h2o_c + orn_p --> adp_c + h_c + orn_c + pi_c	GPRs
Pseudomonas_brassicacearum_LBUM300_3862	ORNt: orn_e <=> orn_c	GPRs
Pseudomonas_brassicacearum_LBUM300_3862	OROTt2_2pp: 2.0 h_p + orot_p --> 2.0 h_c + orot_c	GPRs
Pseudomonas_brassicacearum_LBUM300_3862	OROTtex: orot_e <=> orot_p	orphan
Pseudomonas_brassicacearum_LBUM300_3862	ORPT: orot5p_c + ppi_c <=> orot_c + prpp_c	GPRs
Pseudomonas_brassicacearum_LBUM300_3862	OXAt_1: oxa_e <=> oxa_c	orphan
Pseudomonas_brassicacearum_LBUM300_3862	OXFOtex: oxa_e <=> oxa_p	GPRs
Pseudomonas_brassicacearum_LBUM300_3862	OXOADLR: 2oxoadp_c + h_c + lpam_c --> S_gtrdhdlp_c + co2_c	GPRs
Pseudomonas_brassicacearum_LBUM300_3862	OXOAEL: 5odhf2a_c + h2o_c --> 3oxoadp_c + h_c	GPRs
Pseudomonas_brassicacearum_LBUM300_3862	OXPTNDH: h2o_c + nad_c + oxptn_c <=> glutar_c + 2.0 h_c + nadh_c	GPRs
Pseudomonas_brassicacearum_LBUM300_3862	P5CD: 1pyr5c_c + 2.0 h2o_c + nad_c --> glu__L_c + h_c + nadh_c	GPRs
Pseudomonas_brassicacearum_LBUM300_3862	P5CR: 1pyr5c_c + 2.0 h_c + nadph_c --> nadp_c + pro__L_c	GPRs
Pseudomonas_brassicacearum_LBUM300_3862	P5CRx: 1pyr5c_c + 2.0 h_c + nadh_c --> nad_c + pro__L_c	GPRs
Pseudomonas_brassicacearum_LBUM300_3862	PA120abcpp: atp_c + h2o_c + pa120_c --> adp_c + h_c + pa120_p + pi_c	GPRs
Pseudomonas_brassicacearum_LBUM300_3862	PA140abcpp: atp_c + h2o_c + pa140_c --> adp_c + h_c + pa140_p + pi_c	GPRs
Pseudomonas_brassicacearum_LBUM300_3862	PA141abcpp: atp_c + h2o_c + pa141_c --> adp_c + h_c + pa141_p + pi_c	GPRs
Pseudomonas_brassicacearum_LBUM300_3862	PA160abcpp: atp_c + h2o_c + pa160_c --> adp_c + h_c + pa160_p + pi_c	GPRs
Pseudomonas_brassicacearum_LBUM300_3862	PA161abcpp: atp_c + h2o_c + pa161_c --> adp_c + h_c + pa161_p + pi_c	GPRs
Pseudomonas_brassicacearum_LBUM300_3862	PA180abcpp: atp_c + h2o_c + pa180_c --> adp_c + h_c + pa180_p + pi_c	GPRs
Pseudomonas_brassicacearum_LBUM300_3862	PA181abcpp: atp_c + h2o_c + pa181_c --> adp_c + h_c + pa181_p + pi_c	GPRs
Pseudomonas_brassicacearum_LBUM300_3862	PACALDt: pacald_c <=> pacald_e	orphan
Pseudomonas_brassicacearum_LBUM300_3862	PACALtabcpp: atp_c + h2o_c + pacald_p --> adp_c + h_c + pacald_c + pi_c	GPRs
Pseudomonas_brassicacearum_LBUM300_3862	PACCOAL: atp_c + coa_c + pac_c --> amp_c + phaccoa_c + ppi_c	GPRs
Pseudomonas_brassicacearum_LBUM300_3862	PACPT_1: coa_c + ppad_c <=> amp_c + ppcoa_c	GPRs
Pseudomonas_brassicacearum_LBUM300_3862	PALDH: Pald_c + h2o_c --> acald_c + pi_c	GPRs
Pseudomonas_brassicacearum_LBUM300_3862	PALDP: h2o_c + pald_c --> acald_c + pi_c	GPRs
Pseudomonas_brassicacearum_LBUM300_3862	PALGSKT: 5.0 gdpmanur_c + h2o_c --> 5.0 gdp_c + 5.0 h_p + prealginate__M_p	GPRs
Pseudomonas_brassicacearum_LBUM300_3862	PANTS: ala_B_c + atp_c + pant__R_c --> amp_c + h_c + pnto__R_c + ppi_c	GPRs
Pseudomonas_brassicacearum_LBUM300_3862	PAPA120pp: h2o_p + pa120_p --> 12dgr120_p + pi_p	orphan
Pseudomonas_brassicacearum_LBUM300_3862	PAPA140pp: h2o_p + pa140_p --> 12dgr140_p + pi_p	orphan
Pseudomonas_brassicacearum_LBUM300_3862	PAPA141pp: h2o_p + pa141_p --> 12dgr141_p + pi_p	orphan
Pseudomonas_brassicacearum_LBUM300_3862	PAPA160pp: h2o_p + pa160_p --> 12dgr160_p + pi_p	orphan
Pseudomonas_brassicacearum_LBUM300_3862	PAPA161pp: h2o_p + pa161_p --> 12dgr161_p + pi_p	orphan
Pseudomonas_brassicacearum_LBUM300_3862	PAPA180pp: h2o_p + pa180_p --> 12dgr180_p + pi_p	orphan
Pseudomonas_brassicacearum_LBUM300_3862	PAPA181pp: h2o_p + pa181_p --> 12dgr181_p + pi_p	orphan
Pseudomonas_brassicacearum_LBUM300_3862	PAPPT3: udcpp_c + ugmda_c --> uagmda_c + ump_c	GPRs
Pseudomonas_brassicacearum_LBUM300_3862	PAPSR: paps_c + trdrd_c --> 2.0 h_c + pap_c + so3_c + trdox_c	GPRs
Pseudomonas_brassicacearum_LBUM300_3862	PAPSR2: grxrd_c + paps_c --> grxox_c + 2.0 h_c + pap_c + so3_c	GPRs
Pseudomonas_brassicacearum_LBUM300_3862	PC: atp_c + hco3_c + pyr_c --> adp_c + h_c + oaa_c + pi_c	GPRs
Pseudomonas_brassicacearum_LBUM300_3862	PC2DHG: dscl_c + nadp_c --> h_c + nadph_c + scl_c	GPRs
Pseudomonas_brassicacearum_LBUM300_3862	PCADYOX: 34dhbz_c + o2_c --> CCbuttc_c + 2.0 h_c	GPRs
Pseudomonas_brassicacearum_LBUM300_3862	PCNO: nadp_c + ppcoa_c <=> h_c + nadph_c + prpncoa_c	GPRs
Pseudomonas_brassicacearum_LBUM300_3862	PDC: 2ahethmpp_c <=> acald_c + thmpp_c	orphan
Pseudomonas_brassicacearum_LBUM300_3862	PDE1: camp_c + h2o_c --> amp_c + h_c	GPRs
Pseudomonas_brassicacearum_LBUM300_3862	PDE4: 35cgmp_c + h2o_c --> gmp_c + h_c	GPRs
Pseudomonas_brassicacearum_LBUM300_3862	PDH: coa_c + nad_c + pyr_c --> accoa_c + co2_c + nadh_c	GPRs
Pseudomonas_brassicacearum_LBUM300_3862	PDHa: h_c + lpam_c + pyr_c --> adhlam_c + co2_c	GPRs
Pseudomonas_brassicacearum_LBUM300_3862	PDHbr: adhlam_c + coa_c <=> accoa_c + dhlam_c	GPRs
Pseudomonas_brassicacearum_LBUM300_3862	PDHcr: dhlam_c + nad_c --> h_c + lpam_c + nadh_c	GPRs
Pseudomonas_brassicacearum_LBUM300_3862	PDX5POi: o2_c + pdx5p_c --> h2o2_c + pydx5p_c	GPRs
Pseudomonas_brassicacearum_LBUM300_3862	PDX5PS: dxyl5p_c + nad_c + phthr_c --> co2_c + 2.0 h2o_c + h_c + nadh_c + pdx5p_c + pi_c	GPRs
Pseudomonas_brassicacearum_LBUM300_3862	PE120abcpp: atp_c + h2o_c + pe120_c --> adp_c + h_c + pe120_p + pi_c	GPRs
Pseudomonas_brassicacearum_LBUM300_3862	PE140abcpp: atp_c + h2o_c + pe140_c --> adp_c + h_c + pe140_p + pi_c	GPRs
Pseudomonas_brassicacearum_LBUM300_3862	PE141abcpp: atp_c + h2o_c + pe141_c --> adp_c + h_c + pe141_p + pi_c	GPRs
Pseudomonas_brassicacearum_LBUM300_3862	PE160abcpp: atp_c + h2o_c + pe160_c --> adp_c + h_c + pe160_p + pi_c	GPRs
Pseudomonas_brassicacearum_LBUM300_3862	PE161abcpp: atp_c + h2o_c + pe161_c --> adp_c + h_c + pe161_p + pi_c	GPRs
Pseudomonas_brassicacearum_LBUM300_3862	PE180abcpp: atp_c + h2o_c + pe180_c --> adp_c + h_c + pe180_p + pi_c	GPRs
Pseudomonas_brassicacearum_LBUM300_3862	PE181abcpp: atp_c + h2o_c + pe181_c --> adp_c + h_c + pe181_p + pi_c	GPRs
Pseudomonas_brassicacearum_LBUM300_3862	PEAL2tabc: atp_c + h2o_c + pea_p --> adp_c + h_c + pea_c + pi_c	GPRs
Pseudomonas_brassicacearum_LBUM300_3862	PEALtabc: atp_c + h2o_c + pea_c --> adp_c + h_c + pea_e + pi_c	GPRs
Pseudomonas_brassicacearum_LBUM300_3862	PEALtex: pea_e <=> pea_p	orphan
Pseudomonas_brassicacearum_LBUM300_3862	PEAMNO: h2o_c + o2_c + peamn_c --> h2o2_c + nh4_c + pacald_c	GPRs
Pseudomonas_brassicacearum_LBUM300_3862	PEAMNtex: peamn_e <=> peamn_p	orphan
Pseudomonas_brassicacearum_LBUM300_3862	PEAOpp: h_p + pea_p + pqq_p --> pacald_p + pqqh2_p	GPRs
Pseudomonas_brassicacearum_LBUM300_3862	PEAtabcpp: atp_c + h2o_c + peamn_p --> adp_c + h_c + peamn_c + pi_c	GPRs
Pseudomonas_brassicacearum_LBUM300_3862	PENAM: h2o_p + peng_p <=> 6apa_p + pac_p	GPRs
Pseudomonas_brassicacearum_LBUM300_3862	PENTSOtex: pentso3_e <=> pentso3_p	GPRs
Pseudomonas_brassicacearum_LBUM300_3862	PEPA: malt_c + pi_c --> h2o_c + malt6p_c	GPRs
Pseudomonas_brassicacearum_LBUM300_3862	PERD: 4per_c + nad_c <=> h_c + nadh_c + ohpb_c	GPRs
Pseudomonas_brassicacearum_LBUM300_3862	PFL: coa_c + pyr_c --> accoa_c + for_c	GPRs
Pseudomonas_brassicacearum_LBUM300_3862	PG120abcpp: atp_c + h2o_c + pg120_c --> adp_c + h_c + pg120_p + pi_c	GPRs
Pseudomonas_brassicacearum_LBUM300_3862	PG140abcpp: atp_c + h2o_c + pg140_c --> adp_c + h_c + pg140_p + pi_c	GPRs
Pseudomonas_brassicacearum_LBUM300_3862	PG141abcpp: atp_c + h2o_c + pg141_c --> adp_c + h_c + pg141_p + pi_c	GPRs
Pseudomonas_brassicacearum_LBUM300_3862	PG160abcpp: atp_c + h2o_c + pg160_c --> adp_c + h_c + pg160_p + pi_c	GPRs
Pseudomonas_brassicacearum_LBUM300_3862	PG161abcpp: atp_c + h2o_c + pg161_c --> adp_c + h_c + pg161_p + pi_c	GPRs
Pseudomonas_brassicacearum_LBUM300_3862	PG180abcpp: atp_c + h2o_c + pg180_c --> adp_c + h_c + pg180_p + pi_c	GPRs
Pseudomonas_brassicacearum_LBUM300_3862	PG181abcpp: atp_c + h2o_c + pg181_c --> adp_c + h_c + pg181_p + pi_c	GPRs
Pseudomonas_brassicacearum_LBUM300_3862	PGAMT: gam1p_c <=> gam6p_c	GPRs
Pseudomonas_brassicacearum_LBUM300_3862	PGCD: 3pg_c + nad_c --> 3php_c + h_c + nadh_c	GPRs
Pseudomonas_brassicacearum_LBUM300_3862	PGI: g6p_c <=> f6p_c	GPRs
Pseudomonas_brassicacearum_LBUM300_3862	PGK: 3pg_c + atp_c <=> 13dpg_c + adp_c	GPRs
Pseudomonas_brassicacearum_LBUM300_3862	PGL: 6pgl_c + h2o_c --> 6pgc_c + h_c	GPRs
Pseudomonas_brassicacearum_LBUM300_3862	PGLCNDH: 6p2dhglcn_c + nadph_c <=> 6pgc_c + 2.0 h_c + nadp_c	GPRs
Pseudomonas_brassicacearum_LBUM300_3862	PGLYCP: 2pglyc_c + h2o_c --> glyclt_c + pi_c	GPRs
Pseudomonas_brassicacearum_LBUM300_3862	PGM: 2pg_c <=> 3pg_c	GPRs
Pseudomonas_brassicacearum_LBUM300_3862	PGMT: g1p_c <=> g6p_c	GPRs
Pseudomonas_brassicacearum_LBUM300_3862	PGP120abcpp: atp_c + h2o_c + pgp120_c --> adp_c + h_c + pgp120_p + pi_c	GPRs
Pseudomonas_brassicacearum_LBUM300_3862	PGP140abcpp: atp_c + h2o_c + pgp140_c --> adp_c + h_c + pgp140_p + pi_c	GPRs
Pseudomonas_brassicacearum_LBUM300_3862	PGP141abcpp: atp_c + h2o_c + pgp141_c --> adp_c + h_c + pgp141_p + pi_c	GPRs
Pseudomonas_brassicacearum_LBUM300_3862	PGP160abcpp: atp_c + h2o_c + pgp160_c --> adp_c + h_c + pgp160_p + pi_c	GPRs
Pseudomonas_brassicacearum_LBUM300_3862	PGP161abcpp: atp_c + h2o_c + pgp161_c --> adp_c + h_c + pgp161_p + pi_c	GPRs
Pseudomonas_brassicacearum_LBUM300_3862	PGP180abcpp: atp_c + h2o_c + pgp180_c --> adp_c + h_c + pgp180_p + pi_c	GPRs
Pseudomonas_brassicacearum_LBUM300_3862	PGP181abcpp: atp_c + h2o_c + pgp181_c --> adp_c + h_c + pgp181_p + pi_c	GPRs
Pseudomonas_brassicacearum_LBUM300_3862	PGPP120: h2o_c + pgp120_c --> pg120_c + pi_c	GPRs
Pseudomonas_brassicacearum_LBUM300_3862	PGPP120pp: h2o_p + pgp120_p --> pg120_p + pi_p	GPRs
Pseudomonas_brassicacearum_LBUM300_3862	PGPP140: h2o_c + pgp140_c --> pg140_c + pi_c	GPRs
Pseudomonas_brassicacearum_LBUM300_3862	PGPP140pp: h2o_p + pgp140_p --> pg140_p + pi_p	GPRs
Pseudomonas_brassicacearum_LBUM300_3862	PGPP141: h2o_c + pgp141_c --> pg141_c + pi_c	GPRs
Pseudomonas_brassicacearum_LBUM300_3862	PGPP141pp: h2o_p + pgp141_p --> pg141_p + pi_p	GPRs
Pseudomonas_brassicacearum_LBUM300_3862	PGPP160: h2o_c + pgp160_c --> pg160_c + pi_c	GPRs
Pseudomonas_brassicacearum_LBUM300_3862	PGPP160pp: h2o_p + pgp160_p --> pg160_p + pi_p	GPRs
Pseudomonas_brassicacearum_LBUM300_3862	PGPP161: h2o_c + pgp161_c --> pg161_c + pi_c	GPRs
Pseudomonas_brassicacearum_LBUM300_3862	PGPP161pp: h2o_p + pgp161_p --> pg161_p + pi_p	GPRs
Pseudomonas_brassicacearum_LBUM300_3862	PGPP180: h2o_c + pgp180_c --> pg180_c + pi_c	GPRs
Pseudomonas_brassicacearum_LBUM300_3862	PGPP180pp: h2o_p + pgp180_p --> pg180_p + pi_p	GPRs
Pseudomonas_brassicacearum_LBUM300_3862	PGPP181: h2o_c + pgp181_c --> pg181_c + pi_c	GPRs
Pseudomonas_brassicacearum_LBUM300_3862	PGPP181pp: h2o_p + pgp181_p --> pg181_p + pi_p	GPRs
Pseudomonas_brassicacearum_LBUM300_3862	PGSA120: cdpdddecg_c + glyc3p_c --> cmp_c + h_c + pgp120_c	GPRs
Pseudomonas_brassicacearum_LBUM300_3862	PGSA140: cdpdtdecg_c + glyc3p_c --> cmp_c + h_c + pgp140_c	GPRs
Pseudomonas_brassicacearum_LBUM300_3862	PGSA141: cdpdtdec7eg_c + glyc3p_c --> cmp_c + h_c + pgp141_c	GPRs
Pseudomonas_brassicacearum_LBUM300_3862	PGSA160: cdpdhdecg_c + glyc3p_c --> cmp_c + h_c + pgp160_c	GPRs
Pseudomonas_brassicacearum_LBUM300_3862	PGSA161: cdpdhdec9eg_c + glyc3p_c --> cmp_c + h_c + pgp161_c	GPRs
Pseudomonas_brassicacearum_LBUM300_3862	PGSA180: cdpdodecg_c + glyc3p_c --> cmp_c + h_c + pgp180_c	GPRs
Pseudomonas_brassicacearum_LBUM300_3862	PGSA181: cdpdodec11eg_c + glyc3p_c --> cmp_c + h_c + pgp181_c	GPRs
Pseudomonas_brassicacearum_LBUM300_3862	PHACOAOR: h2_c + o2_c + phaccoa_c --> 2dhphaccoa_c	orphan
Pseudomonas_brassicacearum_LBUM300_3862	PHEDCAtexi: phedca_e --> phedca_p	GPRs
Pseudomonas_brassicacearum_LBUM300_3862	PHEHPAtexi: phehpa_e --> phehpa_p	GPRs
Pseudomonas_brassicacearum_LBUM300_3862	PHEHXAtexi: phehxa_e --> phehxa_p	GPRs
Pseudomonas_brassicacearum_LBUM300_3862	PHEME2abcpp: atp_c + h2o_c + pheme_p --> adp_c + h_c + pheme_c + pi_c	GPRs
Pseudomonas_brassicacearum_LBUM300_3862	PHEMEabcpp: atp_c + h2o_c + pheme_c --> adp_c + h_c + pheme_p + pi_c	GPRs
Pseudomonas_brassicacearum_LBUM300_3862	PHEMEtonex: h_p + pheme_e --> h_c + pheme_p	GPRs
Pseudomonas_brassicacearum_LBUM300_3862	PHENONAtexi: phenona_e --> phenona_p	GPRs
Pseudomonas_brassicacearum_LBUM300_3862	PHEOCTAtexi: pheocta_e --> pheocta_p	GPRs
Pseudomonas_brassicacearum_LBUM300_3862	PHEOR: o2_c + phe__L_c --> co2_c + h2o_c + pad_c	orphan
Pseudomonas_brassicacearum_LBUM300_3862	PHEPTtexi: phept_e --> phept_p	GPRs
Pseudomonas_brassicacearum_LBUM300_3862	PHER: phe__L_c <=> 2.0 h_c + phe__D_c	orphan
Pseudomonas_brassicacearum_LBUM300_3862	PHET: fad_c + h2o_c + 2.0 h_c + phe__D_c --> fadh2_c + nh4_c + phpyr_c	GPRs
Pseudomonas_brassicacearum_LBUM300_3862	PHETA1: akg_c + phe__L_c <=> glu__L_c + phpyr_c	GPRs
Pseudomonas_brassicacearum_LBUM300_3862	PHETHPTOX3: o2_c + phe__L_c + thmnp_c --> dhmpt_c + h2o_c + tyr__L_c	GPRs
Pseudomonas_brassicacearum_LBUM300_3862	PHEabc: atp_c + h2o_c + phe__L_e --> adp_c + h_c + phe__L_c + pi_c	GPRs
Pseudomonas_brassicacearum_LBUM300_3862	PHEt2rpp: h_p + phe__L_p --> h_c + phe__L_c	GPRs
Pseudomonas_brassicacearum_LBUM300_3862	PHEtex: phe__L_e <=> phe__L_p	orphan
Pseudomonas_brassicacearum_LBUM300_3862	PIabc: atp_c + h2o_c + pi_e --> adp_c + h_c + 2.0 pi_c	GPRs
Pseudomonas_brassicacearum_LBUM300_3862	PIt2rpp: h_p + pi_p --> h_c + pi_c	GPRs
Pseudomonas_brassicacearum_LBUM300_3862	PIt7: 3.0 na1_e + pi_e --> 3.0 na1_c + pi_c	GPRs
Pseudomonas_brassicacearum_LBUM300_3862	PIt7ipp: 3.0 na1_p + pi_p --> 3.0 na1_c + pi_c	GPRs
Pseudomonas_brassicacearum_LBUM300_3862	PItex: pi_e <=> pi_p	GPRs
Pseudomonas_brassicacearum_LBUM300_3862	PIuabcpp: atp_c + h2o_c + pi_p --> adp_c + h_c + 2.0 pi_c	GPRs
Pseudomonas_brassicacearum_LBUM300_3862	PKETF: f6p_c + pi_c --> actp_c + e4p_c + h2o_c	GPRs
Pseudomonas_brassicacearum_LBUM300_3862	PKETX: pi_c + xu5p__D_c --> actp_c + g3p_c + h2o_c	GPRs
Pseudomonas_brassicacearum_LBUM300_3862	PLIPA1E120pp: h2o_p + pe120_p --> 2agpe120_p + ddca_p + h_p	orphan
Pseudomonas_brassicacearum_LBUM300_3862	PLIPA1E140pp: h2o_p + pe140_p --> 2agpe140_p + h_p + ttdca_p	orphan
Pseudomonas_brassicacearum_LBUM300_3862	PLIPA1E141pp: h2o_p + pe141_p --> 2agpe141_p + h_p + ttdcea_p	orphan
Pseudomonas_brassicacearum_LBUM300_3862	PLIPA1E160pp: h2o_p + pe160_p --> 2agpe160_p + h_p + hdca_p	orphan
Pseudomonas_brassicacearum_LBUM300_3862	PLIPA1E161pp: h2o_p + pe161_p --> 2agpe161_p + h_p + hdcea_p	orphan
Pseudomonas_brassicacearum_LBUM300_3862	PLIPA1E180pp: h2o_p + pe180_p --> 2agpe180_p + h_p + ocdca_p	orphan
Pseudomonas_brassicacearum_LBUM300_3862	PLIPA1E181d11pp: h2o_p + pe181_p --> 2agpe181_p + h_p + vacc_p	orphan
Pseudomonas_brassicacearum_LBUM300_3862	PLIPA1G160pp: h2o_p + pg160_p --> 2agpg160_p + h_p + hdca_p	orphan
Pseudomonas_brassicacearum_LBUM300_3862	PLIPA1G161pp: h2o_p + pg161_p --> 2agpg161_p + h_p + hdcea_p	orphan
Pseudomonas_brassicacearum_LBUM300_3862	PLIPA1G180pp: h2o_p + pg180_p --> 2agpg180_p + h_p + ocdca_p	orphan
Pseudomonas_brassicacearum_LBUM300_3862	PLIPA1G181d11pp: h2o_p + pg181_p --> 2agpg181_p + h_p + vacc_p	orphan
Pseudomonas_brassicacearum_LBUM300_3862	PLIPA2A160pp: h2o_p + pa160_p --> 1hdecg3p_p + h_p + hdca_p	orphan
Pseudomonas_brassicacearum_LBUM300_3862	PLIPA2A181pp: h2o_p + pa181_p --> 1odec11eg3p_p + h_p + ocdcea_p	orphan
Pseudomonas_brassicacearum_LBUM300_3862	PLIPA2E181d11pp: h2o_p + pe181_p --> 1agpe181_p + h_p + vacc_p	orphan
Pseudomonas_brassicacearum_LBUM300_3862	PLIPA2G181d11pp: h2o_p + pg181_p --> 1agpg181_p + h_p + vacc_p	orphan
Pseudomonas_brassicacearum_LBUM300_3862	PMANM: man1p_c <=> man6p_c	GPRs
Pseudomonas_brassicacearum_LBUM300_3862	PMDPHT: 5aprbu_c + h2o_c --> 4r5au_c + pi_c	GPRs
Pseudomonas_brassicacearum_LBUM300_3862	PMPK: 4ampm_c + atp_c --> 2mahmp_c + adp_c	GPRs
Pseudomonas_brassicacearum_LBUM300_3862	PNTK: atp_c + pnto__R_c --> 4ppan_c + adp_c + h_c	GPRs
Pseudomonas_brassicacearum_LBUM300_3862	PNTOt4pp: na1_p + pnto__R_p --> na1_c + pnto__R_c	GPRs
Pseudomonas_brassicacearum_LBUM300_3862	PNTOtex: pnto__R_e <=> pnto__R_p	orphan
Pseudomonas_brassicacearum_LBUM300_3862	POX: h2o_c + pyr_c + q8_c --> ac_c + co2_c + q8h2_c	GPRs
Pseudomonas_brassicacearum_LBUM300_3862	PPA: h2o_c + ppi_c --> h_c + 2.0 pi_c	GPRs
Pseudomonas_brassicacearum_LBUM300_3862	PPA2: h2o_c + pppi_c --> h_c + pi_c + ppi_c	GPRs
Pseudomonas_brassicacearum_LBUM300_3862	PPAP_Et: ppap_e <=> ppap_c	orphan
Pseudomonas_brassicacearum_LBUM300_3862	PPAt4pp: na1_p + ppa_p --> na1_c + ppa_c	orphan
Pseudomonas_brassicacearum_LBUM300_3862	PPAtex: ppa_e <=> ppa_p	GPRs
Pseudomonas_brassicacearum_LBUM300_3862	PPBNGS: 2.0 5aop_c --> 2.0 h2o_c + h_c + ppbng_c	GPRs
Pseudomonas_brassicacearum_LBUM300_3862	PPC: co2_c + h2o_c + pep_c --> h_c + oaa_c + pi_c	GPRs
Pseudomonas_brassicacearum_LBUM300_3862	PPCDC: 4ppcys_c + h_c --> co2_c + pan4p_c	GPRs
Pseudomonas_brassicacearum_LBUM300_3862	PPCK: atp_c + oaa_c --> adp_c + co2_c + pep_c	GPRs
Pseudomonas_brassicacearum_LBUM300_3862	PPCOAC: atp_c + hco3_c + ppcoa_c --> adp_c + h_c + mmcoa__S_c + pi_c	GPRs
Pseudomonas_brassicacearum_LBUM300_3862	PPCSCT: ppcoa_c + succ_c --> ppa_c + succoa_c	GPRs
Pseudomonas_brassicacearum_LBUM300_3862	PPDOy: h_c + lald__D_c + nadph_c --> 12ppd__R_c + nadp_c	GPRs
Pseudomonas_brassicacearum_LBUM300_3862	PPGPPDP: h2o_c + ppgpp_c --> gdp_c + ppi_c	GPRs
Pseudomonas_brassicacearum_LBUM300_3862	PPItex_1: ppi_e <=> ppi_p	GPRs
Pseudomonas_brassicacearum_LBUM300_3862	PPIuabcpp: atp_c + h2o_c + ppi_p --> adp_c + h_c + pi_c + ppi_c	GPRs
Pseudomonas_brassicacearum_LBUM300_3862	PPK: atp_c + pi_c --> adp_c + ppi_c	GPRs
Pseudomonas_brassicacearum_LBUM300_3862	PPK2: atp_c + ppi_c --> adp_c + pppi_c	GPRs
Pseudomonas_brassicacearum_LBUM300_3862	PPK50_B: 47.0 gdp_c + ppi50_c --> 47.0 gtp_c + pppi_c	GPRs
Pseudomonas_brassicacearum_LBUM300_3862	PPK50r: 47.0 atp_c + pppi_c <=> 47.0 adp_c + ppi50_c	GPRs
Pseudomonas_brassicacearum_LBUM300_3862	PPM: r1p_c <=> r5p_c	GPRs
Pseudomonas_brassicacearum_LBUM300_3862	PPNCL2: 4ppan_c + ctp_c + cys__L_c --> 4ppcys_c + cmp_c + h_c + ppi_c	GPRs
Pseudomonas_brassicacearum_LBUM300_3862	PPND: nad_c + pphn_c --> 34hpp_c + co2_c + nadh_c	GPRs
Pseudomonas_brassicacearum_LBUM300_3862	PPNDH: h_c + pphn_c --> co2_c + h2o_c + phpyr_c	GPRs
Pseudomonas_brassicacearum_LBUM300_3862	PPNDH2: fad_c + ppcoa_c <=> fadh2_c + prpncoa_c	GPRs
Pseudomonas_brassicacearum_LBUM300_3862	PPOR: o2_c + phpyr_c --> 2hyoxplac_c + co2_c	GPRs
Pseudomonas_brassicacearum_LBUM300_3862	PPPGO: 1.5 o2_c + pppg9_c --> 3.0 h2o_c + ppp9_c	GPRs
Pseudomonas_brassicacearum_LBUM300_3862	PPRGL: atp_c + gly_c + pram_c <=> adp_c + gar_c + h_c + pi_c	GPRs
Pseudomonas_brassicacearum_LBUM300_3862	PPS: atp_c + h2o_c + pyr_c --> amp_c + 2.0 h_c + pep_c + pi_c	GPRs
Pseudomonas_brassicacearum_LBUM300_3862	PRAIS: atp_c + fpram_c --> adp_c + air_c + h_c + pi_c	GPRs
Pseudomonas_brassicacearum_LBUM300_3862	PRAIi: pran_c --> 2cpr5p_c	orphan
Pseudomonas_brassicacearum_LBUM300_3862	PRAMPC_1: h2o_c + prbamp_c --> prfp_c	orphan
Pseudomonas_brassicacearum_LBUM300_3862	PRASCSi: 5aizc_c + asp__L_c + atp_c --> 25aics_c + adp_c + h_c + pi_c	orphan
Pseudomonas_brassicacearum_LBUM300_3862	PRATPP: h2o_c + prbatp_c --> h_c + ppi_c + prbamp_c	GPRs
Pseudomonas_brassicacearum_LBUM300_3862	PRCOA1: hcholc3coa_c --> andrstndn_c + 4.0 h_c + ppcoa_c	orphan
Pseudomonas_brassicacearum_LBUM300_3862	PRFGS: atp_c + fgam_c + gln__L_c + h2o_c --> adp_c + fpram_c + glu__L_c + 2.0 h_c + pi_c	GPRs
Pseudomonas_brassicacearum_LBUM300_3862	PRMICI: prfp_c <=> prlp_c	orphan
Pseudomonas_brassicacearum_LBUM300_3862	PROD2: fad_c + pro__L_c --> 1pyr5c_c + fadh2_c + h_c	GPRs
Pseudomonas_brassicacearum_LBUM300_3862	PROD3: pro__L_c + q8_c --> 1pyr5c_c + h_c + q8h2_c	GPRs
Pseudomonas_brassicacearum_LBUM300_3862	PROGLYabcpp: atp_c + h2o_c + progly_p --> adp_c + h_c + pi_c + progly_c	GPRs
Pseudomonas_brassicacearum_LBUM300_3862	PROGLYtex: progly_e <=> progly_p	GPRs
Pseudomonas_brassicacearum_LBUM300_3862	PROR: pro__L_c <=> h_c + pro__D_c	GPRs
Pseudomonas_brassicacearum_LBUM300_3862	PROabc: atp_c + h2o_c + pro__L_e --> adp_c + h_c + pi_c + pro__L_c	GPRs
Pseudomonas_brassicacearum_LBUM300_3862	PROabcpp: atp_c + h2o_c + pro__L_p --> adp_c + h_c + pi_c + pro__L_c	GPRs
Pseudomonas_brassicacearum_LBUM300_3862	PROt2r: h_e + pro__L_e --> h_c + pro__L_c	GPRs
Pseudomonas_brassicacearum_LBUM300_3862	PROt2rpp: h_p + pro__L_p --> h_c + pro__L_c	GPRs
Pseudomonas_brassicacearum_LBUM300_3862	PROt4pp: na1_p + pro__L_p --> na1_c + pro__L_c	GPRs
Pseudomonas_brassicacearum_LBUM300_3862	PROtex: pro__L_e <=> pro__L_p	GPRs
Pseudomonas_brassicacearum_LBUM300_3862	PRPPS: atp_c + r5p_c <=> amp_c + h_c + prpp_c	GPRs
Pseudomonas_brassicacearum_LBUM300_3862	PSCVT_1: pep_c + skm5p_c <=> 3psme_c + pi_c	orphan
Pseudomonas_brassicacearum_LBUM300_3862	PSD160: h_c + ps160_c --> co2_c + pe160_c	GPRs
Pseudomonas_brassicacearum_LBUM300_3862	PSD161: h_c + ps161_c --> co2_c + pe161_c	GPRs
Pseudomonas_brassicacearum_LBUM300_3862	PSD181: h_c + ps181_c --> co2_c + pe181_c	GPRs
Pseudomonas_brassicacearum_LBUM300_3862	PSERT: 3php_c + glu__L_c --> akg_c + pser__L_c	GPRs
Pseudomonas_brassicacearum_LBUM300_3862	PSP_L: h2o_c + pser__L_c --> pi_c + ser__L_c	GPRs
Pseudomonas_brassicacearum_LBUM300_3862	PSSA160: cdpdhdecg_c + ser__L_c --> cmp_c + h_c + ps160_c	GPRs
Pseudomonas_brassicacearum_LBUM300_3862	PSSA161: cdpdhdec9eg_c + ser__L_c --> cmp_c + h_c + ps161_c	GPRs
Pseudomonas_brassicacearum_LBUM300_3862	PSSA181: cdpdodec11eg_c + ser__L_c --> cmp_c + h_c + ps181_c	GPRs
Pseudomonas_brassicacearum_LBUM300_3862	PSUDS: r5p_c + ura_c --> h2o_c + psd5p_c	GPRs
Pseudomonas_brassicacearum_LBUM300_3862	PTA2: pi_c + ppcoa_c --> coa_c + ppap_c	GPRs
Pseudomonas_brassicacearum_LBUM300_3862	PTAr: accoa_c + pi_c <=> actp_c + coa_c	GPRs
Pseudomonas_brassicacearum_LBUM300_3862	PTAtex: pta_e <=> pta_p	GPRs
Pseudomonas_brassicacearum_LBUM300_3862	PTHRP: h2o_c + thrp_c <=> pi_c + thr__L_c	orphan
Pseudomonas_brassicacearum_LBUM300_3862	PTPATi: atp_c + h_c + pan4p_c --> dpcoa_c + ppi_c	GPRs
Pseudomonas_brassicacearum_LBUM300_3862	PTRCAT1: accoa_c + ptrc_c --> aprut_c + coa_c + h_c	GPRs
Pseudomonas_brassicacearum_LBUM300_3862	PTRCTA: akg_c + ptrc_c --> 4abutn_c + glu__L_c	GPRs
Pseudomonas_brassicacearum_LBUM300_3862	PTRCTA2: ptrc_c + pyr_c --> 4abutn_c + ala__L_c	GPRs
Pseudomonas_brassicacearum_LBUM300_3862	PTRCabc: atp_c + h2o_c + ptrc_e --> adp_c + h_c + pi_c + ptrc_c	GPRs
Pseudomonas_brassicacearum_LBUM300_3862	PTRCabcpp: atp_c + h2o_c + ptrc_p --> adp_c + h_c + pi_c + ptrc_c	GPRs
Pseudomonas_brassicacearum_LBUM300_3862	PTRCt2pp: h_p + ptrc_p --> h_c + ptrc_c	GPRs
Pseudomonas_brassicacearum_LBUM300_3862	PTRCtex: ptrc_e <=> ptrc_p	orphan
Pseudomonas_brassicacearum_LBUM300_3862	PTSLAtexi: ptsla_e --> ptsla_p	GPRs
Pseudomonas_brassicacearum_LBUM300_3862	PUNP1: adn_c + pi_c <=> ade_c + r1p_c	GPRs
Pseudomonas_brassicacearum_LBUM300_3862	PUNP6: din_c + pi_c <=> 2dr1p_c + hxan_c	orphan
Pseudomonas_brassicacearum_LBUM300_3862	PUTA3: glu5sa_c + h2o_c + nad_c --> glu__L_c + 2.0 h_c + nadh_c	GPRs
Pseudomonas_brassicacearum_LBUM300_3862	PXYLt5: h_p + p_xyl_c --> h_c + p_xyl_e	GPRs
Pseudomonas_brassicacearum_LBUM300_3862	PXYLt6: h_p + p_xyl_p --> h_c + p_xyl_e	GPRs
Pseudomonas_brassicacearum_LBUM300_3862	PYAM5PO: h2o_c + o2_c + pyam5p_c --> h2o2_c + nh4_c + pydx5p_c	GPRs
Pseudomonas_brassicacearum_LBUM300_3862	PYDAMK: atp_c + pydam_c --> adp_c + h_c + pyam5p_c	GPRs
Pseudomonas_brassicacearum_LBUM300_3862	PYDXK: atp_c + pydx_c --> adp_c + h_c + pydx5p_c	GPRs
Pseudomonas_brassicacearum_LBUM300_3862	PYDXNK: atp_c + pydxn_c --> adp_c + h_c + pdx5p_c	GPRs
Pseudomonas_brassicacearum_LBUM300_3862	PYDXNtr: pydxn_e <=> pydxn_c	orphan
Pseudomonas_brassicacearum_LBUM300_3862	PYDXPP: h2o_c + pydx5p_c --> pi_c + pydx_c	orphan
Pseudomonas_brassicacearum_LBUM300_3862	PYK: adp_c + h_c + pep_c --> atp_c + pyr_c	GPRs
Pseudomonas_brassicacearum_LBUM300_3862	PYOVD2tex: atp_c + h2o_c + pyovd_kt_p --> adp_c + h_c + pi_c + pyovd_kt_e	GPRs
Pseudomonas_brassicacearum_LBUM300_3862	PYOVDM1: fbac_kt_p --> pvdiq_p	GPRs
Pseudomonas_brassicacearum_LBUM300_3862	PYOVDM2: pvdiq_p --> pyovd_kt_p	GPRs
Pseudomonas_brassicacearum_LBUM300_3862	PYRDOX: dhpyr_c + o2_c --> h_c + nfmalm_c	orphan
Pseudomonas_brassicacearum_LBUM300_3862	PYRZAM: h2o_c + malm_c --> male_c + nh4_c	orphan
Pseudomonas_brassicacearum_LBUM300_3862	PYRt2: h_e + pyr_e --> h_c + pyr_c	GPRs
Pseudomonas_brassicacearum_LBUM300_3862	PYRt4pp: na1_p + pyr_p --> na1_c + pyr_c	orphan
Pseudomonas_brassicacearum_LBUM300_3862	PYRtex: pyr_e <=> pyr_p	GPRs
Pseudomonas_brassicacearum_LBUM300_3862	P_XYLtpp: p_xyl_p --> p_xyl_c	orphan
Pseudomonas_brassicacearum_LBUM300_3862	P_Xylt1: p_xyl_e <=> p_xyl_p	orphan
Pseudomonas_brassicacearum_LBUM300_3862	QMO3: mql8_c + 2.0 o2_c --> 2.0 h_c + mqn8_c + 2.0 o2s_c	orphan
Pseudomonas_brassicacearum_LBUM300_3862	QUIDHy: nadp_c + quin_c <=> 3dhq_c + h_c + nadph_c	GPRs
Pseudomonas_brassicacearum_LBUM300_3862	QUIN2tpp: quin_p <=> quin_c	orphan
Pseudomonas_brassicacearum_LBUM300_3862	QUINtpp: h_p + quin_p --> h_c + quin_c	GPRs
Pseudomonas_brassicacearum_LBUM300_3862	QULNS: dhap_c + iasp_c --> 2.0 h2o_c + pi_c + quln_c	GPRs
Pseudomonas_brassicacearum_LBUM300_3862	R5PP: h2o_c + r5p_c --> pi_c + rib__D_c	GPRs
Pseudomonas_brassicacearum_LBUM300_3862	RAFFINt2: h_e + raffin_e --> h_c + raffin_c	orphan
Pseudomonas_brassicacearum_LBUM300_3862	RAFFtex: raffin_e <=> raffin_p	orphan
Pseudomonas_brassicacearum_LBUM300_3862	RAFH: h2o_c + raffin_c --> fru_c + melib_c	GPRs
Pseudomonas_brassicacearum_LBUM300_3862	RAFHpp: h2o_p + raffin_p --> fru_p + melib_p	GPRs
Pseudomonas_brassicacearum_LBUM300_3862	RBFK: atp_c + ribflv_c --> adp_c + fmn_c + h_c	GPRs
Pseudomonas_brassicacearum_LBUM300_3862	RBFSa: 4r5au_c + db4p_c --> dmlz_c + 2.0 h2o_c + pi_c	GPRs
Pseudomonas_brassicacearum_LBUM300_3862	RBFSb: 2.0 dmlz_c --> 4r5au_c + ribflv_c	GPRs
Pseudomonas_brassicacearum_LBUM300_3862	RBK: atp_c + rib__D_c --> adp_c + h_c + r5p_c	GPRs
Pseudomonas_brassicacearum_LBUM300_3862	RBK_Dr_1: atp_c + rbl__D_c --> adp_c + h_c + ru5p__D_c	orphan
Pseudomonas_brassicacearum_LBUM300_3862	RBP4E: ru5p__L_c <=> xu5p__D_c	orphan
Pseudomonas_brassicacearum_LBUM300_3862	RECOAH10: R_3hnonacoa_c <=> h2o_c + nona2coa_c	GPRs
Pseudomonas_brassicacearum_LBUM300_3862	RECOAH11: R_3hpdecacoa_c <=> h2o_c + pdca2coa_c	GPRs
Pseudomonas_brassicacearum_LBUM300_3862	RECOAH12: R_3hpnonacoa_c <=> h2o_c + pnona2coa_c	GPRs
Pseudomonas_brassicacearum_LBUM300_3862	RECOAH13: R_3hpoctacoa_c <=> h2o_c + pocta2coa_c	GPRs
Pseudomonas_brassicacearum_LBUM300_3862	RECOAH14: R_3hphpcoa_c <=> h2o_c + php2coa_c	GPRs
Pseudomonas_brassicacearum_LBUM300_3862	RECOAH15: R_3hphxacoa_c <=> h2o_c + phxa2coa_c	GPRs
Pseudomonas_brassicacearum_LBUM300_3862	RECOAH16: R_3hpptcoa_c <=> h2o_c + ppt2coa_c	GPRs
Pseudomonas_brassicacearum_LBUM300_3862	RECOAH17: R_3hpbcoa_c <=> h2o_c + pb2coa_c	GPRs
Pseudomonas_brassicacearum_LBUM300_3862	RECOAH19: R_3h6athcoa_c <=> 6ath2coa_c + h2o_c	GPRs
Pseudomonas_brassicacearum_LBUM300_3862	RECOAH2: R_3hhcoa_c <=> h2o_c + hx2coa_c	GPRs
Pseudomonas_brassicacearum_LBUM300_3862	RECOAH20: R_3h4atbcoa_c <=> 4atb2coa_c + h2o_c	GPRs
Pseudomonas_brassicacearum_LBUM300_3862	RECOAH21: R_3hcmrs7ecoa_c <=> h2o_c + tde2coa_c	GPRs
Pseudomonas_brassicacearum_LBUM300_3862	RECOAH22: R_3hcddec5ecoa_c <=> dde2coa_c + h2o_c	GPRs
Pseudomonas_brassicacearum_LBUM300_3862	RECOAH23: R_3htd5coa_c <=> h2o_c + tded5_2_coa_c	GPRs
Pseudomonas_brassicacearum_LBUM300_3862	RECOAH24: R_3htd58coa_c <=> h2o_c + td58_2_coa_c	GPRs
Pseudomonas_brassicacearum_LBUM300_3862	RECOAH25: R_3hdd6coa_c <=> dd6_2_coa_c + h2o_c	GPRs
Pseudomonas_brassicacearum_LBUM300_3862	RECOAH26: R3hdec4coa_c <=> dec4_2_coa_c + h2o_c	GPRs
Pseudomonas_brassicacearum_LBUM300_3862	RECOAH3: R_3hocoa_c <=> h2o_c + oc2coa_c	GPRs
Pseudomonas_brassicacearum_LBUM300_3862	RECOAH4: R_3hdcoa_c <=> dc2coa_c + h2o_c	GPRs
Pseudomonas_brassicacearum_LBUM300_3862	RECOAH5: R_3hddcoa_c <=> dd2coa_c + h2o_c	GPRs
Pseudomonas_brassicacearum_LBUM300_3862	RECOAH6: R_3hmrscoa_c <=> h2o_c + td2coa_c	GPRs
Pseudomonas_brassicacearum_LBUM300_3862	RECOAH7: R_3hhdcoa_c <=> h2o_c + hdd2coa_c	GPRs
Pseudomonas_brassicacearum_LBUM300_3862	RECOAH8: R_3hptcoa_c <=> h2o_c + pt2coa_c	GPRs
Pseudomonas_brassicacearum_LBUM300_3862	RECOAH9: R_3hhpcoa_c <=> h2o_c + hp2coa_c	GPRs
Pseudomonas_brassicacearum_LBUM300_3862	RHA40tpp: bhb_p <=> bhb_c	orphan
Pseudomonas_brassicacearum_LBUM300_3862	RHACOAE100: R_3hdcoa_c + h2o_c --> R_3hdcaa_c + coa_c + h_c	GPRs
Pseudomonas_brassicacearum_LBUM300_3862	RHACOAE120: R_3hddcoa_c + h2o_c --> R_3hdda_c + coa_c + h_c	GPRs
Pseudomonas_brassicacearum_LBUM300_3862	RHACOAE121: R_3hcddec5ecoa_c + h2o_c --> R_3hdd5ea_c + coa_c + h_c	GPRs
Pseudomonas_brassicacearum_LBUM300_3862	RHACOAE121d6: R_3hdd6coa_c + h2o_c --> R_3hdd6e_c + coa_c + h_c	GPRs
Pseudomonas_brassicacearum_LBUM300_3862	RHACOAE140: R_3hmrscoa_c + h2o_c --> R_3httdca_c + coa_c + h_c	GPRs
Pseudomonas_brassicacearum_LBUM300_3862	RHACOAE141: R_3hcmrs7ecoa_c + h2o_c --> R_3hcmrs7e_c + coa_c + h_c	GPRs
Pseudomonas_brassicacearum_LBUM300_3862	RHACOAE141d5: R_3htd5coa_c + h2o_c --> R_3htd5e_c + coa_c + h_c	GPRs
Pseudomonas_brassicacearum_LBUM300_3862	RHACOAE142: R_3htd58coa_c + h2o_c --> R_3htd58e_c + coa_c + h_c	GPRs
Pseudomonas_brassicacearum_LBUM300_3862	RHACOAE160: R_3hhdcoa_c + h2o_c --> R_3hhdca_c + coa_c + h_c	GPRs
Pseudomonas_brassicacearum_LBUM300_3862	RHACOAE50: R_3hptcoa_c + h2o_c --> R_3hpt_c + coa_c + h_c	GPRs
Pseudomonas_brassicacearum_LBUM300_3862	RHACOAE60: R_3hhcoa_c + h2o_c --> R_3hhxa_c + coa_c + h_c	GPRs
Pseudomonas_brassicacearum_LBUM300_3862	RHACOAE70: R_3hhpcoa_c + h2o_c --> R_3hhpa_c + coa_c + h_c	GPRs
Pseudomonas_brassicacearum_LBUM300_3862	RHACOAE80: R_3hocoa_c + h2o_c --> R_3hocta_c + coa_c + h_c	GPRs
Pseudomonas_brassicacearum_LBUM300_3862	RHACOAE90: R_3hnonacoa_c + h2o_c --> R_3hnonaa_c + coa_c + h_c	GPRs
Pseudomonas_brassicacearum_LBUM300_3862	RHACOAEP100: R_3hpdecacoa_c + h2o_c --> R_3hpdeca_c + coa_c + h_c	GPRs
Pseudomonas_brassicacearum_LBUM300_3862	RHACOAEP101: R3hdec4coa_c + h2o_c --> R3hdec4e_c + coa_c + h_c	GPRs
Pseudomonas_brassicacearum_LBUM300_3862	RHACOAEP40: R_3hpbcoa_c + h2o_c --> R_3hpba_c + coa_c + h_c	GPRs
Pseudomonas_brassicacearum_LBUM300_3862	RHACOAEP50: R_3hpptcoa_c + h2o_c --> R_3hppta_c + coa_c + h_c	GPRs
Pseudomonas_brassicacearum_LBUM300_3862	RHACOAEP60: R_3hphxacoa_c + h2o_c --> R_3hphxa_c + coa_c + h_c	GPRs
Pseudomonas_brassicacearum_LBUM300_3862	RHACOAEP70: R_3hphpcoa_c + h2o_c --> R_3hphpa_c + coa_c + h_c	GPRs
Pseudomonas_brassicacearum_LBUM300_3862	RHACOAEP80: R_3hpoctacoa_c + h2o_c --> R_3hpocta_c + coa_c + h_c	GPRs
Pseudomonas_brassicacearum_LBUM300_3862	RHACOAEP90: R_3hpnonacoa_c + h2o_c --> R_3hpnona_c + coa_c + h_c	GPRs
Pseudomonas_brassicacearum_LBUM300_3862	RHACOAET40: R_3h4atbcoa_c + h2o_c --> R_3h4atba_c + coa_c + h_c	GPRs
Pseudomonas_brassicacearum_LBUM300_3862	RHACOAET60: R_3h6athcoa_c + h2o_c --> R_3h6atha_c + coa_c + h_c	GPRs
Pseudomonas_brassicacearum_LBUM300_3862	RHACOAR100: 3odcoa_c + h_c + nadph_c <=> R_3hdcoa_c + nadp_c	GPRs
Pseudomonas_brassicacearum_LBUM300_3862	RHACOAR101: 3odec4coa_c + h_c + nadph_c <=> R3hdec4coa_c + nadp_c	GPRs
Pseudomonas_brassicacearum_LBUM300_3862	RHACOAR120: 3oddcoa_c + h_c + nadph_c <=> R_3hddcoa_c + nadp_c	GPRs
Pseudomonas_brassicacearum_LBUM300_3862	RHACOAR121d5: 3oddccoa_c + h_c + nadph_c <=> R_3hcddec5ecoa_c + nadp_c	GPRs
Pseudomonas_brassicacearum_LBUM300_3862	RHACOAR121d6: 3odd6coa_c + h_c + nadph_c <=> R_3hdd6coa_c + nadp_c	GPRs
Pseudomonas_brassicacearum_LBUM300_3862	RHACOAR140: 3otdcoa_c + h_c + nadph_c <=> R_3hmrscoa_c + nadp_c	GPRs
Pseudomonas_brassicacearum_LBUM300_3862	RHACOAR141d5: 3odd5coa_c + h_c + nadph_c <=> R_3htd5coa_c + nadp_c	GPRs
Pseudomonas_brassicacearum_LBUM300_3862	RHACOAR141d7: 3otdccoa_c + h_c + nadph_c <=> R_3hcmrs7ecoa_c + nadp_c	GPRs
Pseudomonas_brassicacearum_LBUM300_3862	RHACOAR142: 3ohd58coa_c + h_c + nadph_c <=> R_3htd58coa_c + nadp_c	GPRs
Pseudomonas_brassicacearum_LBUM300_3862	RHACOAR60: 3ohcoa_c + h_c + nadph_c <=> R_3hhcoa_c + nadp_c	GPRs
Pseudomonas_brassicacearum_LBUM300_3862	RHACOAR70: 3ohpcoa_c + h_c + nadph_c <=> R_3hhpcoa_c + nadp_c	GPRs
Pseudomonas_brassicacearum_LBUM300_3862	RHACOAR80: 3oocoa_c + h_c + nadph_c <=> R_3hocoa_c + nadp_c	GPRs
Pseudomonas_brassicacearum_LBUM300_3862	RHACOAR90: 3ononacoa_c + h_c + nadph_c <=> R_3hnonacoa_c + nadp_c	GPRs
Pseudomonas_brassicacearum_LBUM300_3862	RHACOARP100: 3opdecacoa_c + h_c + nadph_c <=> R_3hpdecacoa_c + nadp_c	GPRs
Pseudomonas_brassicacearum_LBUM300_3862	RHACOARP40: 3opbcoa_c + h_c + nadph_c <=> R_3hpbcoa_c + nadp_c	GPRs
Pseudomonas_brassicacearum_LBUM300_3862	RHACOARP50: 3opptcoa_c + h_c + nadph_c <=> R_3hpptcoa_c + nadp_c	GPRs
Pseudomonas_brassicacearum_LBUM300_3862	RHACOARP60: 3ophxacoa_c + h_c + nadph_c <=> R_3hphxacoa_c + nadp_c	GPRs
Pseudomonas_brassicacearum_LBUM300_3862	RHACOARP70: 3ophpcoa_c + h_c + nadph_c <=> R_3hphpcoa_c + nadp_c	GPRs
Pseudomonas_brassicacearum_LBUM300_3862	RHACOARP80: 3opoctacoa_c + h_c + nadph_c <=> R_3hpoctacoa_c + nadp_c	GPRs
Pseudomonas_brassicacearum_LBUM300_3862	RHACOARP90: 3opnonacoa_c + h_c + nadph_c <=> R_3hpnonacoa_c + nadp_c	GPRs
Pseudomonas_brassicacearum_LBUM300_3862	RHACOART60: 3o6athcoa_c + h_c + nadph_c <=> R_3h6athcoa_c + nadp_c	GPRs
Pseudomonas_brassicacearum_LBUM300_3862	RIBabc: atp_c + h2o_c + rib__D_e --> adp_c + h_c + pi_c + rib__D_c	GPRs
Pseudomonas_brassicacearum_LBUM300_3862	RIBabc1: atp_c + h2o_c + rib__D_c --> adp_c + h_c + pi_c + rib__D_e	GPRs
Pseudomonas_brassicacearum_LBUM300_3862	RIBabcpp: atp_c + h2o_c + rib__D_p --> adp_c + h_c + pi_c + rib__D_c	GPRs
Pseudomonas_brassicacearum_LBUM300_3862	RIBtex: rib__D_e <=> rib__D_p	orphan
Pseudomonas_brassicacearum_LBUM300_3862	RMN_Et: rmn_e <=> rmn_c	orphan
Pseudomonas_brassicacearum_LBUM300_3862	RMNabc: atp_c + h2o_c + rmn_e --> adp_c + h_c + pi_c + rmn_c	GPRs
Pseudomonas_brassicacearum_LBUM300_3862	RNDR1: adp_c + trdrd_c --> dadp_c + h2o_c + trdox_c	GPRs
Pseudomonas_brassicacearum_LBUM300_3862	RNDR1b: adp_c + grxrd_c --> dadp_c + grxox_c + h2o_c	GPRs
Pseudomonas_brassicacearum_LBUM300_3862	RNDR2: gdp_c + trdrd_c --> dgdp_c + h2o_c + trdox_c	GPRs
Pseudomonas_brassicacearum_LBUM300_3862	RNDR2b: gdp_c + grxrd_c --> dgdp_c + grxox_c + h2o_c	GPRs
Pseudomonas_brassicacearum_LBUM300_3862	RNDR3: cdp_c + trdrd_c --> dcdp_c + h2o_c + trdox_c	GPRs
Pseudomonas_brassicacearum_LBUM300_3862	RNDR3b: cdp_c + grxrd_c --> dcdp_c + grxox_c + h2o_c	GPRs
Pseudomonas_brassicacearum_LBUM300_3862	RNDR4: trdrd_c + udp_c --> dudp_c + h2o_c + trdox_c	GPRs
Pseudomonas_brassicacearum_LBUM300_3862	RNDR4b: grxrd_c + udp_c --> dudp_c + grxox_c + h2o_c	GPRs
Pseudomonas_brassicacearum_LBUM300_3862	RNTR1: atp_c + trdrd_c --> datp_c + h2o_c + trdox_c	GPRs
Pseudomonas_brassicacearum_LBUM300_3862	RNTR2: gtp_c + trdrd_c --> dgtp_c + h2o_c + trdox_c	GPRs
Pseudomonas_brassicacearum_LBUM300_3862	RNTR3: ctp_c + trdrd_c --> dctp_c + h2o_c + trdox_c	GPRs
Pseudomonas_brassicacearum_LBUM300_3862	RNTR4: trdrd_c + utp_c --> dutp_c + h2o_c + trdox_c	GPRs
Pseudomonas_brassicacearum_LBUM300_3862	RPE: ru5p__D_c <=> xu5p__D_c	GPRs
Pseudomonas_brassicacearum_LBUM300_3862	RPI: r5p_c <=> ru5p__D_c	GPRs
Pseudomonas_brassicacearum_LBUM300_3862	RU5PP: h2o_c + ru5p__D_c --> pi_c + rbl__D_c	GPRs
Pseudomonas_brassicacearum_LBUM300_3862	SADH: 2.0 h2o_c + 2.0 h_c + sucarg_c --> co2_c + 2.0 nh4_c + sucorn_c	GPRs
Pseudomonas_brassicacearum_LBUM300_3862	SADT: atp_c + h_c + so4_c --> aps_c + ppi_c	GPRs
Pseudomonas_brassicacearum_LBUM300_3862	SALADC2: Lcyst_c + h_c --> co2_c + taur_c	orphan
Pseudomonas_brassicacearum_LBUM300_3862	SALCHS4FER3: rbflvrd_c + 2.0 salchs4fe_c --> 2.0 fe2_c + 4.0 h_c + ribflv_c + 2.0 salchs4_c	orphan
Pseudomonas_brassicacearum_LBUM300_3862	SALCHS4FEabcpp: atp_c + h2o_c + salchs4fe_p --> adp_c + h_c + pi_c + salchs4fe_c	GPRs
Pseudomonas_brassicacearum_LBUM300_3862	SALCHS4FEtonex: h_p + salchs4fe_e --> h_c + salchs4fe_p	GPRs
Pseudomonas_brassicacearum_LBUM300_3862	SALCHS4abcpp: atp_c + h2o_c + salchs4_c --> adp_c + h_c + pi_c + salchs4_p	GPRs
Pseudomonas_brassicacearum_LBUM300_3862	SALCHS4tex: h_p + salchs4_p --> h_c + salchs4_e	orphan
Pseudomonas_brassicacearum_LBUM300_3862	SALCt: salc_e <=> salc_c	orphan
Pseudomonas_brassicacearum_LBUM300_3862	SAOR: diact_c + h_c + nadh_c --> actn__S_c + nad_c	GPRs
Pseudomonas_brassicacearum_LBUM300_3862	SARCOX: h2o_c + o2_c + sarcs_c --> fald_c + gly_c + h2o2_c	GPRs
Pseudomonas_brassicacearum_LBUM300_3862	SARCOX2: o2_c + sarcs_c + thf_c --> gly_c + h2o2_c + mlthf_c	GPRs
Pseudomonas_brassicacearum_LBUM300_3862	SBTPD: nad_c + sbt6p_c <=> f6p_c + h_c + nadh_c	orphan
Pseudomonas_brassicacearum_LBUM300_3862	SBTpts: pep_c + sbt__D_e --> pyr_c + sbt6p_c	GPRs
Pseudomonas_brassicacearum_LBUM300_3862	SCYSSL: 2.0 gthrd_c + scys__L_c --> cys__L_c + gthox_c + h_c + so3_c	orphan
Pseudomonas_brassicacearum_LBUM300_3862	SDPDS: h2o_c + sl26da_c --> 26dap_LL_c + succ_c	GPRs
Pseudomonas_brassicacearum_LBUM300_3862	SDPTA: akg_c + sl26da_c <=> glu__L_c + sl2a6o_c	GPRs
Pseudomonas_brassicacearum_LBUM300_3862	SELADT: atp_c + h_c + sel_c --> adsel_c + ppi_c	GPRs
Pseudomonas_brassicacearum_LBUM300_3862	SELTt: slnt_e <=> slnt_c	orphan
Pseudomonas_brassicacearum_LBUM300_3862	SELabcpp: atp_c + h2o_c + sel_p --> adp_c + h_c + pi_c + sel_c	GPRs
Pseudomonas_brassicacearum_LBUM300_3862	SELtex: sel_e <=> sel_p	orphan
Pseudomonas_brassicacearum_LBUM300_3862	SELtpp: 2.0 h_p + sel_p --> 2.0 h_c + sel_c	GPRs
Pseudomonas_brassicacearum_LBUM300_3862	SERAT: accoa_c + ser__L_c <=> acser_c + coa_c	GPRs
Pseudomonas_brassicacearum_LBUM300_3862	SERD_L: ser__L_c --> nh4_c + pyr_c	GPRs
Pseudomonas_brassicacearum_LBUM300_3862	SERabc: atp_c + h2o_c + ser__L_e --> adp_c + h_c + pi_c + ser__L_c	GPRs
Pseudomonas_brassicacearum_LBUM300_3862	SERt2rpp: h_p + ser__L_p --> h_c + ser__L_c	GPRs
Pseudomonas_brassicacearum_LBUM300_3862	SERt4pp: na1_p + ser__L_p --> na1_c + ser__L_c	GPRs
Pseudomonas_brassicacearum_LBUM300_3862	SERtpp: ser__L_c --> ser__L_p	GPRs
Pseudomonas_brassicacearum_LBUM300_3862	SFGTHi: Sfglutth_c + h2o_c --> for_c + gthrd_c + h_c	GPRs
Pseudomonas_brassicacearum_LBUM300_3862	SGDS: h2o_c + sucglu_c --> glu__L_c + succ_c	GPRs
Pseudomonas_brassicacearum_LBUM300_3862	SGSAD: h2o_c + nad_c + sucgsa_c --> 2.0 h_c + nadh_c + sucglu_c	GPRs
Pseudomonas_brassicacearum_LBUM300_3862	SHCHD2: dscl_c + nad_c --> h_c + nadh_c + scl_c	GPRs
Pseudomonas_brassicacearum_LBUM300_3862	SHCHF: fe2_c + scl_c --> 3.0 h_c + sheme_c	GPRs
Pseudomonas_brassicacearum_LBUM300_3862	SHEME2abcpp: atp_c + h2o_c + sheme_p --> adp_c + h_c + pi_c + sheme_c	GPRs
Pseudomonas_brassicacearum_LBUM300_3862	SHEMEtonex: h_p + sheme_e --> h_c + sheme_p	GPRs
Pseudomonas_brassicacearum_LBUM300_3862	SHGO: S2hglut_c + o2_c --> akg_c + h2o2_c	GPRs
Pseudomonas_brassicacearum_LBUM300_3862	SHK3Dr: 3dhsk_c + h_c + nadph_c <=> nadp_c + skm_c	GPRs
Pseudomonas_brassicacearum_LBUM300_3862	SHKK: atp_c + skm_c --> adp_c + h_c + skm5p_c	GPRs
Pseudomonas_brassicacearum_LBUM300_3862	SHSL1: cys__L_c + suchms_c --> cyst__L_c + h_c + succ_c	GPRs
Pseudomonas_brassicacearum_LBUM300_3862	SHSL2: h2s_c + suchms_c <=> h_c + hcys__L_c + succ_c	GPRs
Pseudomonas_brassicacearum_LBUM300_3862	SHSL2r: h2s_c + suchms_c <=> h_c + hcys__L_c + succ_c	GPRs
Pseudomonas_brassicacearum_LBUM300_3862	SHSL4r: h2o_c + suchms_c --> 2obut_c + h_c + nh4_c + succ_c	GPRs
Pseudomonas_brassicacearum_LBUM300_3862	SKMt2: h_e + skm_e --> h_c + skm_c	GPRs
Pseudomonas_brassicacearum_LBUM300_3862	SLCYSS: acser_c + tsul_c --> ac_c + scys__L_c	GPRs
Pseudomonas_brassicacearum_LBUM300_3862	SLNTabcpp: atp_c + h2o_c + slnt_p --> adp_c + h_c + pi_c + slnt_c	GPRs
Pseudomonas_brassicacearum_LBUM300_3862	SLNTtex: slnt_e <=> slnt_p	orphan
Pseudomonas_brassicacearum_LBUM300_3862	SLNTtpp: h_p + slnt_p --> h_c + slnt_c	GPRs
Pseudomonas_brassicacearum_LBUM300_3862	SO3abcpp: atp_c + h2o_c + so3_p --> adp_c + h_c + pi_c + so3_c	GPRs
Pseudomonas_brassicacearum_LBUM300_3862	SO3tex: so3_e <=> so3_p	GPRs
Pseudomonas_brassicacearum_LBUM300_3862	SO4t2: h_e + so4_e --> h_c + so4_c	GPRs
Pseudomonas_brassicacearum_LBUM300_3862	SO4t2pp: h_p + so4_p --> h_c + so4_c	GPRs
Pseudomonas_brassicacearum_LBUM300_3862	SO4tex: so4_e <=> so4_p	GPRs
Pseudomonas_brassicacearum_LBUM300_3862	SOTA: akg_c + sucorn_c --> glu__L_c + sucgsa_c	GPRs
Pseudomonas_brassicacearum_LBUM300_3862	SPMDabc: atp_c + h2o_c + spmd_e --> adp_c + h_c + pi_c + spmd_c	GPRs
Pseudomonas_brassicacearum_LBUM300_3862	SPMDabcpp: atp_c + h2o_c + spmd_p --> adp_c + h_c + pi_c + spmd_c	GPRs
Pseudomonas_brassicacearum_LBUM300_3862	SPMDt3i: h_c + spmd_e <-- h_e + spmd_c	GPRs
Pseudomonas_brassicacearum_LBUM300_3862	SPMDt3pp: h_p + spmd_c --> h_c + spmd_p	GPRs
Pseudomonas_brassicacearum_LBUM300_3862	SPMS: ametam_c + ptrc_c --> 5mta_c + h_c + spmd_c	GPRs
Pseudomonas_brassicacearum_LBUM300_3862	SPODM: 2.0 h_c + 2.0 o2s_c --> h2o2_c + o2_c	GPRs
Pseudomonas_brassicacearum_LBUM300_3862	SSALx: h2o_c + nad_c + sucsal_c --> 2.0 h_c + nadh_c + succ_c	GPRs
Pseudomonas_brassicacearum_LBUM300_3862	SSALy: h2o_c + nadp_c + sucsal_c --> 2.0 h_c + nadph_c + succ_c	GPRs
Pseudomonas_brassicacearum_LBUM300_3862	SSCOARy: h_c + nadph_c + succoa_c <=> coa_c + nadp_c + sucsal_c	GPRs
Pseudomonas_brassicacearum_LBUM300_3862	STPT1: hom__L_c + pser__L_c --> phom_c + ser__L_c	GPRs
Pseudomonas_brassicacearum_LBUM300_3862	STPT2: pser__L_c + thr__L_c --> ser__L_c + thrp_c	GPRs
Pseudomonas_brassicacearum_LBUM300_3862	SUCBZT1: bz_c + 4.0 h_c + succoa_c <=> benzcoa_c + succ_c	orphan
Pseudomonas_brassicacearum_LBUM300_3862	SUCCt1pp: succ_p <=> succ_c	GPRs
Pseudomonas_brassicacearum_LBUM300_3862	SUCCt2_2pp: 2.0 h_p + succ_p --> 2.0 h_c + succ_c	GPRs
Pseudomonas_brassicacearum_LBUM300_3862	SUCD2: fad_c + 2.0 h_c + mqn7_c + succ_c --> fadh2_c + fum_c + mql7_c	orphan
Pseudomonas_brassicacearum_LBUM300_3862	SUCD4: fadh2_c + q8_c --> fad_c + q8h2_c	GPRs
Pseudomonas_brassicacearum_LBUM300_3862	SUCDi: q8_c + succ_c --> fum_c + q8h2_c	GPRs
Pseudomonas_brassicacearum_LBUM300_3862	SUCOAS: atp_c + coa_c + succ_c <=> adp_c + pi_c + succoa_c	GPRs
Pseudomonas_brassicacearum_LBUM300_3862	SUCR: h2o_c + sucr_c --> fru_c + glc__D_c	GPRs
Pseudomonas_brassicacearum_LBUM300_3862	SUCRabcpp_syn: atp_c + h2o_c + sucr_p --> adp_c + h_c + pi_c + sucr_c	GPRs
Pseudomonas_brassicacearum_LBUM300_3862	SUCRtex: sucr_e <=> sucr_p	GPRs
Pseudomonas_brassicacearum_LBUM300_3862	SUCpts: pep_c + sucr_e --> pyr_c + suc6p_c	GPRs
Pseudomonas_brassicacearum_LBUM300_3862	SUCptspp: pep_c + sucr_p --> pyr_c + suc6p_c	GPRs
Pseudomonas_brassicacearum_LBUM300_3862	SULAabc: atp_c + h2o_c + sula_e --> adp_c + h_c + pi_c + sula_c	GPRs
Pseudomonas_brassicacearum_LBUM300_3862	SULFACabcpp: atp_c + h2o_c + sulfac_p --> adp_c + h_c + pi_c + sulfac_c	GPRs
Pseudomonas_brassicacearum_LBUM300_3862	SULFACtex: sulfac_e <=> sulfac_p	GPRs
Pseudomonas_brassicacearum_LBUM300_3862	SULR: 5.0 h_c + 3.0 nadph_c + so3_c --> 3.0 h2o_c + h2s_c + 3.0 nadp_c	GPRs
Pseudomonas_brassicacearum_LBUM300_3862	SULR_1: 3.0 h2o_c + h2s_c + 3.0 nadp_c <=> 5.0 h_c + 3.0 nadph_c + so3_c	GPRs
Pseudomonas_brassicacearum_LBUM300_3862	SULabc: atp_c + h2o_c + so4_e --> adp_c + h_c + pi_c + so4_c	GPRs
Pseudomonas_brassicacearum_LBUM300_3862	SULabcpp: atp_c + h2o_c + so4_p --> adp_c + h_c + pi_c + so4_c	GPRs
Pseudomonas_brassicacearum_LBUM300_3862	St: s_e <=> s_c	GPRs
Pseudomonas_brassicacearum_LBUM300_3862	T2ECR: b2coa_c + h_c + nadph_c --> btcoa_c + nadp_c	GPRs
Pseudomonas_brassicacearum_LBUM300_3862	T4HCINNMtex: T4hcinnm_e <=> T4hcinnm_p	orphan
Pseudomonas_brassicacearum_LBUM300_3862	T4HCINNMtpp: T4hcinnm_p <=> T4hcinnm_c	orphan
Pseudomonas_brassicacearum_LBUM300_3862	TAGLIPA160ex: h2o_e + tag160_e --> 12dgr160_e + h_e + hdca_e	GPRs
Pseudomonas_brassicacearum_LBUM300_3862	TAGLIPA180ex: h2o_e + tag180_e --> 12dgr180_e + h_e + ocdca_e	GPRs
Pseudomonas_brassicacearum_LBUM300_3862	TAGLIPA181d9ex: h2o_e + tag181d9_e --> dag181d9_e + h_e + ocdcea_e	GPRs
Pseudomonas_brassicacearum_LBUM300_3862	TAGLIPA182d9d12: h2o_e + tag182d9d12_e --> dag182d9d12_e + h_e + lnlc_e	GPRs
Pseudomonas_brassicacearum_LBUM300_3862	TAGURr: altrn_c + nad_c <=> h_c + nadh_c + tagur_c	orphan
Pseudomonas_brassicacearum_LBUM300_3862	TALA: g3p_c + s7p_c <=> e4p_c + f6p_c	GPRs
Pseudomonas_brassicacearum_LBUM300_3862	TAUDO: akg_c + o2_c + taur_c --> aacald_c + co2_c + h_c + so3_c + succ_c	GPRs
Pseudomonas_brassicacearum_LBUM300_3862	TAURabc: atp_c + h2o_c + taur_e --> adp_c + h_c + pi_c + taur_c	GPRs
Pseudomonas_brassicacearum_LBUM300_3862	TAURabcpp: atp_c + h2o_c + taur_p --> adp_c + h_c + pi_c + taur_c	GPRs
Pseudomonas_brassicacearum_LBUM300_3862	TAURtex: taur_e <=> taur_p	GPRs
Pseudomonas_brassicacearum_LBUM300_3862	TCYNTtex: tcynt_e <=> tcynt_p	orphan
Pseudomonas_brassicacearum_LBUM300_3862	TCYNTtpp: tcynt_p <=> tcynt_c	GPRs
Pseudomonas_brassicacearum_LBUM300_3862	TDP: h2o_c + thmpp_c --> h_c + pi_c + thmmp_c	GPRs
Pseudomonas_brassicacearum_LBUM300_3862	TDSK: atp_c + lipidAds_c --> adp_c + h_c + lipidA_c	orphan
Pseudomonas_brassicacearum_LBUM300_3862	THD2pp: 2.0 h_p + nadh_c + nadp_c --> 2.0 h_c + nad_c + nadph_c	GPRs
Pseudomonas_brassicacearum_LBUM300_3862	THDPS: h2o_c + succoa_c + thdp_c --> coa_c + sl2a6o_c	GPRs
Pseudomonas_brassicacearum_LBUM300_3862	THFAT: h2o_c + methf_c --> 5fthf_c + h_c	GPRs
Pseudomonas_brassicacearum_LBUM300_3862	THIORDXi: h2o2_c + trdrd_c --> 2.0 h2o_c + trdox_c	GPRs
Pseudomonas_brassicacearum_LBUM300_3862	THMDt2pp: h_p + thymd_p --> h_c + thymd_c	GPRs
Pseudomonas_brassicacearum_LBUM300_3862	THMDtex: thymd_e <=> thymd_p	orphan
Pseudomonas_brassicacearum_LBUM300_3862	THRA: thr__L_c --> acald_c + gly_c	GPRs
Pseudomonas_brassicacearum_LBUM300_3862	THRA2: athr__L_c --> acald_c + gly_c	GPRs
Pseudomonas_brassicacearum_LBUM300_3862	THRD: nad_c + thr__L_c --> 2aobut_c + h_c + nadh_c	GPRs
Pseudomonas_brassicacearum_LBUM300_3862	THRD_L: thr__L_c --> 2obut_c + nh4_c	GPRs
Pseudomonas_brassicacearum_LBUM300_3862	THRS: h2o_c + phom_c --> pi_c + thr__L_c	GPRs
Pseudomonas_brassicacearum_LBUM300_3862	THRabc: atp_c + h2o_c + thr__L_e --> adp_c + h_c + pi_c + thr__L_c	GPRs
Pseudomonas_brassicacearum_LBUM300_3862	THRabcpp: atp_c + h2o_c + thr__L_p --> adp_c + h_c + pi_c + thr__L_c	GPRs
Pseudomonas_brassicacearum_LBUM300_3862	THRt2pp: h_p + thr__L_c --> h_c + thr__L_p	GPRs
Pseudomonas_brassicacearum_LBUM300_3862	THRt4pp: na1_p + thr__L_p --> na1_c + thr__L_c	GPRs
Pseudomonas_brassicacearum_LBUM300_3862	THYMt: thym_e <=> thym_c	GPRs
Pseudomonas_brassicacearum_LBUM300_3862	THYMt4pp: h_p + thym_p --> h_c + thym_c	GPRs
Pseudomonas_brassicacearum_LBUM300_3862	THYMtex: thym_e <=> thym_p	orphan
Pseudomonas_brassicacearum_LBUM300_3862	THZPSN: atp_c + cys__L_c + dxyl5p_c + tyr__L_c --> 4hba_c + 4mpetz_c + ala__L_c + amp_c + co2_c + h2o_c + h_c + ppi_c	GPRs
Pseudomonas_brassicacearum_LBUM300_3862	TKT1: r5p_c + xu5p__D_c <=> g3p_c + s7p_c	GPRs
Pseudomonas_brassicacearum_LBUM300_3862	TKT2: e4p_c + xu5p__D_c <=> f6p_c + g3p_c	GPRs
Pseudomonas_brassicacearum_LBUM300_3862	TMDK1: atp_c + thymd_c --> adp_c + dtmp_c + h_c	orphan
Pseudomonas_brassicacearum_LBUM300_3862	TMDPP: pi_c + thymd_c <=> 2dr1p_c + thym_c	orphan
Pseudomonas_brassicacearum_LBUM300_3862	TMDS: dump_c + mlthf_c --> dhf_c + dtmp_c	GPRs
Pseudomonas_brassicacearum_LBUM300_3862	TMPK: atp_c + thmmp_c --> adp_c + thmpp_c	GPRs
Pseudomonas_brassicacearum_LBUM300_3862	TMPPP: 2mahmp_c + 4mpetz_c + h_c --> ppi_c + thmmp_c	GPRs
Pseudomonas_brassicacearum_LBUM300_3862	TNTHAC1: 4hadnt_c + tntmdh_c --> 35dnta_c + h2o_c + no2_c	GPRs
Pseudomonas_brassicacearum_LBUM300_3862	TNTHAC2: 2hadnt_c + tntmdh_c --> 2m35mdntha_c + h2o_c + no2_c	GPRs
Pseudomonas_brassicacearum_LBUM300_3862	TNTR1: h_c + 2.0 nadph_c + tnt_c --> 4hadnt_c + h2o_c + 2.0 nadp_c	GPRs
Pseudomonas_brassicacearum_LBUM300_3862	TNTR1x: h_c + 2.0 nadh_c + tnt_c --> 4hadnt_c + h2o_c + 2.0 nad_c	GPRs
Pseudomonas_brassicacearum_LBUM300_3862	TNTR2: h_c + 2.0 nadph_c + tnt_c --> 2hadnt_c + h2o_c + 2.0 nadp_c	GPRs
Pseudomonas_brassicacearum_LBUM300_3862	TNTR2x: h_c + 2.0 nadh_c + tnt_c --> 2hadnt_c + h2o_c + 2.0 nad_c	GPRs
Pseudomonas_brassicacearum_LBUM300_3862	TNTR3: h_c + nadph_c + 2.0 tnt_c --> nadp_c + 2.0 tntmmh_c	GPRs
Pseudomonas_brassicacearum_LBUM300_3862	TNTR4: h_c + nadph_c + 2.0 tntmmh_c --> nadp_c + 2.0 tntmdh_c	GPRs
Pseudomonas_brassicacearum_LBUM300_3862	TNTep: h_p + tnt_c --> h_c + tnt_e	GPRs
Pseudomonas_brassicacearum_LBUM300_3862	TNTtex: tnt_e --> tnt_p	orphan
Pseudomonas_brassicacearum_LBUM300_3862	TNTtpp: tnt_p --> tnt_c	orphan
Pseudomonas_brassicacearum_LBUM300_3862	TOLt2pp: h_p + tol_p --> h_c + tol_c	orphan
Pseudomonas_brassicacearum_LBUM300_3862	TOLt5: h_p + tol_c --> h_c + tol_e	GPRs
Pseudomonas_brassicacearum_LBUM300_3862	TOLt6: h_p + tol_p --> h_c + tol_e	GPRs
Pseudomonas_brassicacearum_LBUM300_3862	TOLt7: h_p + tol_c --> h_c + tol_p	GPRs
Pseudomonas_brassicacearum_LBUM300_3862	TOLtex: tol_e <=> tol_p	GPRs
Pseudomonas_brassicacearum_LBUM300_3862	TPI: dhap_c <=> g3p_c	GPRs
Pseudomonas_brassicacearum_LBUM300_3862	TRDR: h_c + nadph_c + trdox_c --> nadp_c + trdrd_c	GPRs
Pseudomonas_brassicacearum_LBUM300_3862	TRE6PH: h2o_c + tre6p_c --> g6p_c + glc__D_c	GPRs
Pseudomonas_brassicacearum_LBUM300_3862	TREHpp: h2o_p + tre_p --> 2.0 glc__D_p	GPRs
Pseudomonas_brassicacearum_LBUM300_3862	TREabc: atp_c + h2o_c + tre_e --> adp_c + h_c + pi_c + tre_c	GPRs
Pseudomonas_brassicacearum_LBUM300_3862	TREpts: pep_c + tre_e --> pyr_c + tre6p_c	GPRs
Pseudomonas_brassicacearum_LBUM300_3862	TREptspp: pep_c + tre_p --> pyr_c + tre6p_c	GPRs
Pseudomonas_brassicacearum_LBUM300_3862	TREtex: tre_e <=> tre_p	orphan
Pseudomonas_brassicacearum_LBUM300_3862	TRPAS1: cys__L_c + h2o_c --> h2s_c + nh4_c + pyr_c	GPRs
Pseudomonas_brassicacearum_LBUM300_3862	TRPS2: indole_c + ser__L_c --> h2o_c + trp__L_c	GPRs
Pseudomonas_brassicacearum_LBUM300_3862	TRPS3: 3ig3p_c --> g3p_c + indole_c	GPRs
Pseudomonas_brassicacearum_LBUM300_3862	TRPabc: atp_c + h2o_c + trp__L_e --> adp_c + h_c + pi_c + trp__L_c	GPRs
Pseudomonas_brassicacearum_LBUM300_3862	TRPt2rpp: h_p + trp__L_p --> h_c + trp__L_c	GPRs
Pseudomonas_brassicacearum_LBUM300_3862	TRPtex: trp__L_e <=> trp__L_p	orphan
Pseudomonas_brassicacearum_LBUM300_3862	TRSARr: 2h3oppan_c + h_c + nadh_c <=> glyc__R_c + nad_c	GPRs
Pseudomonas_brassicacearum_LBUM300_3862	TRYPTAOX: h2o_c + o2_c + trypta_c --> h2o2_c + id3acald_c + nh4_c	GPRs
Pseudomonas_brassicacearum_LBUM300_3862	TSULabc: atp_c + h2o_c + tsul_e --> adp_c + h_c + pi_c + tsul_c	GPRs
Pseudomonas_brassicacearum_LBUM300_3862	TSULabcpp: atp_c + h2o_c + tsul_p --> adp_c + h_c + pi_c + tsul_c	GPRs
Pseudomonas_brassicacearum_LBUM300_3862	TSULtex: tsul_e <=> tsul_p	GPRs
Pseudomonas_brassicacearum_LBUM300_3862	TTDCAtexi: ttdca_e --> ttdca_p	GPRs
Pseudomonas_brassicacearum_LBUM300_3862	TTDCEAtexi: ttdcea_e --> ttdcea_p	GPRs
Pseudomonas_brassicacearum_LBUM300_3862	TTRCYCt2pp: h_p + ttrcyc_p --> h_c + ttrcyc_c	orphan
Pseudomonas_brassicacearum_LBUM300_3862	TTRCYCt5: h_p + ttrcyc_c --> h_c + ttrcyc_e	GPRs
Pseudomonas_brassicacearum_LBUM300_3862	TTRCYCt7pp: h_p + ttrcyc_c --> h_c + ttrcyc_p	GPRs
Pseudomonas_brassicacearum_LBUM300_3862	TTRCYCtex: ttrcyc_e <=> ttrcyc_p	orphan
Pseudomonas_brassicacearum_LBUM300_3862	TTRCYCtpp: h_p + ttrcyc_p --> h_c + ttrcyc_e	GPRs
Pseudomonas_brassicacearum_LBUM300_3862	TYRTA: akg_c + tyr__L_c <=> 34hpp_c + glu__L_c	GPRs
Pseudomonas_brassicacearum_LBUM300_3862	TYRTAi: 34hpp_c + glu__L_c --> akg_c + tyr__L_c	GPRs
Pseudomonas_brassicacearum_LBUM300_3862	TYRabc: atp_c + h2o_c + tyr__L_e --> adp_c + h_c + pi_c + tyr__L_c	GPRs
Pseudomonas_brassicacearum_LBUM300_3862	TYRt2rpp: h_p + tyr__L_p --> h_c + tyr__L_c	GPRs
Pseudomonas_brassicacearum_LBUM300_3862	TYRtex: tyr__L_e <=> tyr__L_p	orphan
Pseudomonas_brassicacearum_LBUM300_3862	U23GAAT: 3hmrsACP_c + u3hga_c --> ACP_c + h_c + u23ga_c	orphan
Pseudomonas_brassicacearum_LBUM300_3862	UAAGDS: 26dap__M_c + atp_c + uamag_c --> adp_c + h_c + pi_c + ugmd_c	GPRs
Pseudomonas_brassicacearum_LBUM300_3862	UAG2EMA: h2o_c + uacgam_c <=> acmana_c + h_c + udp_c	GPRs
Pseudomonas_brassicacearum_LBUM300_3862	UAGAAT: 3hmrsACP_c + uacgam_c <=> ACP_c + u3aga_c	GPRs
Pseudomonas_brassicacearum_LBUM300_3862	UAGCVT: pep_c + uacgam_c --> pi_c + uaccg_c	GPRs
Pseudomonas_brassicacearum_LBUM300_3862	UAGDP: acgam1p_c + h_c + utp_c --> ppi_c + uacgam_c	GPRs
Pseudomonas_brassicacearum_LBUM300_3862	UAGPT3: uacgam_c + uagmda_c --> h_c + uaagmda_c + udp_c	GPRs
Pseudomonas_brassicacearum_LBUM300_3862	UAMAGS: atp_c + glu__D_c + uama_c --> adp_c + h_c + pi_c + uamag_c	GPRs
Pseudomonas_brassicacearum_LBUM300_3862	UAMAS: ala__L_c + atp_c + uamr_c --> adp_c + h_c + pi_c + uama_c	GPRs
Pseudomonas_brassicacearum_LBUM300_3862	UAPGR: h_c + nadph_c + uaccg_c --> nadp_c + uamr_c	GPRs
Pseudomonas_brassicacearum_LBUM300_3862	UDCPDP: h2o_c + udcpdp_c --> h_c + pi_c + udcpp_c	GPRs
Pseudomonas_brassicacearum_LBUM300_3862	UDPG4E: udpg_c <=> udpgal_c	GPRs
Pseudomonas_brassicacearum_LBUM300_3862	UGLYCH: h2o_c + 2.0 h_c + urdglyc_c --> co2_c + glx_c + 2.0 nh4_c	GPRs
Pseudomonas_brassicacearum_LBUM300_3862	UGMDDS: alaala_c + atp_c + ugmd_c --> adp_c + h_c + pi_c + ugmda_c	GPRs
Pseudomonas_brassicacearum_LBUM300_3862	UHBZ1t_pp: 4hbz_p + h_p --> 4hbz_c + h_c	GPRs
Pseudomonas_brassicacearum_LBUM300_3862	UHGADA: h2o_c + u3aga_c --> ac_c + u3hga_c	orphan
Pseudomonas_brassicacearum_LBUM300_3862	UM3PL: LalaDgluMdap_c + atp_c + uamr_c --> adp_c + h_c + pi_c + ugmd_c	GPRs
Pseudomonas_brassicacearum_LBUM300_3862	UM4PCP: h2o_c + um4p_c --> ala__D_c + ugmd_c	GPRs
Pseudomonas_brassicacearum_LBUM300_3862	UM4PL: LalaDgluMdapDala_c + atp_c + uamr_c --> adp_c + h_c + pi_c + um4p_c	GPRs
Pseudomonas_brassicacearum_LBUM300_3862	UMPK: atp_c + ump_c <=> adp_c + udp_c	GPRs
Pseudomonas_brassicacearum_LBUM300_3862	UNK3: 2kmb_c + glu__L_c --> akg_c + met__L_c	GPRs
Pseudomonas_brassicacearum_LBUM300_3862	UPP3MT: 2.0 amet_c + uppg3_c --> 2.0 ahcys_c + dscl_c + h_c	GPRs
Pseudomonas_brassicacearum_LBUM300_3862	UPP3S: hmbil_c --> h2o_c + uppg3_c	orphan
Pseudomonas_brassicacearum_LBUM300_3862	UPPDC1: 4.0 h_c + uppg3_c --> 4.0 co2_c + cpppg3_c	GPRs
Pseudomonas_brassicacearum_LBUM300_3862	UPPN: cala_c + h2o_c + 2.0 h_c --> ala_B_c + co2_c + nh4_c	GPRs
Pseudomonas_brassicacearum_LBUM300_3862	UPPRT: prpp_c + ura_c --> ppi_c + ump_c	GPRs
Pseudomonas_brassicacearum_LBUM300_3862	URAt: ura_e <=> ura_c	GPRs
Pseudomonas_brassicacearum_LBUM300_3862	URAt2: h_e + ura_e --> h_c + ura_c	GPRs
Pseudomonas_brassicacearum_LBUM300_3862	URAt2pp: h_p + ura_p --> h_c + ura_c	GPRs
Pseudomonas_brassicacearum_LBUM300_3862	URAtex: ura_e <=> ura_p	orphan
Pseudomonas_brassicacearum_LBUM300_3862	URCN: h2o_c + urcan_c --> 4izp_c	GPRs
Pseudomonas_brassicacearum_LBUM300_3862	UREA: h2o_c + 2.0 h_c + urea_c --> co2_c + 2.0 nh4_c	GPRs
Pseudomonas_brassicacearum_LBUM300_3862	UREA2t2pp: 2.0 h_p + urea_p --> 2.0 h_c + urea_c	GPRs
Pseudomonas_brassicacearum_LBUM300_3862	UREASE: atp_c + hco3_c + urea_c <=> adp_c + allphn_c + h_c + pi_c	GPRs
Pseudomonas_brassicacearum_LBUM300_3862	UREA_1: h2o_c + urea_c --> co2_c + 2.0 nh3_c	GPRs
Pseudomonas_brassicacearum_LBUM300_3862	UREAabcpp: atp_c + h2o_c + urea_p --> adp_c + h_c + pi_c + urea_c	GPRs
Pseudomonas_brassicacearum_LBUM300_3862	UREAtpp: urea_p <=> urea_c	GPRs
Pseudomonas_brassicacearum_LBUM300_3862	URIC: 2.0 h2o_c + o2_c + urate_c --> alltn_c + co2_c + h2o2_c	GPRs
Pseudomonas_brassicacearum_LBUM300_3862	URIDK2r: atp_c + dump_c <=> adp_c + dudp_c	GPRs
Pseudomonas_brassicacearum_LBUM300_3862	URIH: h2o_c + uri_c --> rib__D_c + ura_c	GPRs
Pseudomonas_brassicacearum_LBUM300_3862	URIt2pp: h_p + uri_p --> h_c + uri_c	GPRs
Pseudomonas_brassicacearum_LBUM300_3862	URItex: uri_e <=> uri_p	GPRs
Pseudomonas_brassicacearum_LBUM300_3862	URO_c: h2o_c + o2_c + urate_c --> 5hiu_c + h2o2_c + h_c	GPRs
Pseudomonas_brassicacearum_LBUM300_3862	USHD: h2o_c + u23ga_c --> 2.0 h_c + lipidX_c + ump_c	GPRs
Pseudomonas_brassicacearum_LBUM300_3862	VACCtex: vacc_e --> vacc_p	GPRs
Pseudomonas_brassicacearum_LBUM300_3862	VALDHr: h2o_c + nad_c + val__L_c <=> 3mob_c + h_c + nadh_c + nh4_c	GPRs
Pseudomonas_brassicacearum_LBUM300_3862	VALTA: akg_c + val__L_c <=> 3mob_c + glu__L_c	GPRs
Pseudomonas_brassicacearum_LBUM300_3862	VALabc: atp_c + h2o_c + val__L_e --> adp_c + h_c + pi_c + val__L_c	GPRs
Pseudomonas_brassicacearum_LBUM300_3862	VALabcpp: atp_c + h2o_c + val__L_p --> adp_c + h_c + pi_c + val__L_c	GPRs
Pseudomonas_brassicacearum_LBUM300_3862	VALt2r: h_e + val__L_e --> h_c + val__L_c	GPRs
Pseudomonas_brassicacearum_LBUM300_3862	VALt2rpp: h_p + val__L_p --> h_c + val__L_c	GPRs
Pseudomonas_brassicacearum_LBUM300_3862	VALt3pp: h_p + val__L_c --> h_c + val__L_p	GPRs
Pseudomonas_brassicacearum_LBUM300_3862	VALtex: val__L_e <=> val__L_p	GPRs
Pseudomonas_brassicacearum_LBUM300_3862	VANKpp: h_p + vanlt_p --> h_c + vanlt_c	GPRs
Pseudomonas_brassicacearum_LBUM300_3862	VANLTtex: vanlt_e <=> vanlt_p	GPRs
Pseudomonas_brassicacearum_LBUM300_3862	VCACT: accoa_c + ppcoa_c <=> 3optcoa_c + coa_c	GPRs
Pseudomonas_brassicacearum_LBUM300_3862	VCOAD: fad_c + ptcoa_c <=> fadh2_c + pt2coa_c	GPRs
Pseudomonas_brassicacearum_LBUM300_3862	VECOAH: 3hptcoa_c <=> h2o_c + pt2coa_c	GPRs
Pseudomonas_brassicacearum_LBUM300_3862	VNDH: h2o_c + nad_c + vanln_c --> 2.0 h_c + nadh_c + vanlt_c	GPRs
Pseudomonas_brassicacearum_LBUM300_3862	VNDH_2: 4hbald_c + h2o_c + nad_c <=> 4hbz_c + 2.0 h_c + nadh_c	GPRs
Pseudomonas_brassicacearum_LBUM300_3862	VNDH_3: 34dhbald_c + h2o_c + nad_c --> 34dhbz_c + 2.0 h_c + nadh_c	GPRs
Pseudomonas_brassicacearum_LBUM300_3862	VNTDM: h_c + nadh_c + o2_c + vanlt_c --> 34dhbz_c + fald_c + h2o_c + nad_c	GPRs
Pseudomonas_brassicacearum_LBUM300_3862	VPAMTr: 3mob_c + ala__L_c <=> pyr_c + val__L_c	GPRs
Pseudomonas_brassicacearum_LBUM300_3862	X5PL3E: xu5p__L_c --> ru5p__L_c	orphan
Pseudomonas_brassicacearum_LBUM300_3862	XAND: h2o_c + nad_c + xan_c --> h_c + nadh_c + urate_c	GPRs
Pseudomonas_brassicacearum_LBUM300_3862	XANt2pp: h_p + xan_p --> h_c + xan_c	GPRs
Pseudomonas_brassicacearum_LBUM300_3862	XANtex: xan_e <=> xan_p	orphan
Pseudomonas_brassicacearum_LBUM300_3862	XPPT: prpp_c + xan_c --> ppi_c + xmp_c	GPRs
Pseudomonas_brassicacearum_LBUM300_3862	XTSNH: h2o_c + xtsn_c --> rib__D_c + xan_c	GPRs
Pseudomonas_brassicacearum_LBUM300_3862	XTSNt2: h_e + xtsn_e --> h_c + xtsn_c	GPRs
Pseudomonas_brassicacearum_LBUM300_3862	XTSNt2rpp: h_p + xtsn_p --> h_c + xtsn_c	GPRs
Pseudomonas_brassicacearum_LBUM300_3862	XTSNtex: xtsn_e <=> xtsn_p	orphan
Pseudomonas_brassicacearum_LBUM300_3862	XYLI1: xyl__D_c <=> xylu__D_c	GPRs
Pseudomonas_brassicacearum_LBUM300_3862	XYLI2: glc__D_c <=> fru_c	GPRs
Pseudomonas_brassicacearum_LBUM300_3862	XYLK: atp_c + xylu__D_c --> adp_c + h_c + xu5p__D_c	GPRs
Pseudomonas_brassicacearum_LBUM300_3862	XYLabc: atp_c + h2o_c + xyl__D_e --> adp_c + h_c + pi_c + xyl__D_c	GPRs
Pseudomonas_brassicacearum_LBUM300_3862	XYLabcpp: atp_c + h2o_c + xyl__D_p --> adp_c + h_c + pi_c + xyl__D_c	GPRs
Pseudomonas_brassicacearum_LBUM300_3862	XYLtex: xyl__D_e <=> xyl__D_p	orphan
Pseudomonas_brassicacearum_LBUM300_3862	YUMPS: r5p_c + ura_c <=> h2o_c + psd5p_c	GPRs
Pseudomonas_brassicacearum_LBUM300_3862	ZN2abcpp: atp_c + h2o_c + zn2_c --> adp_c + h_c + pi_c + zn2_p	GPRs
Pseudomonas_brassicacearum_LBUM300_3862	ZN2t3pp: h_p + zn2_c --> h_c + zn2_p	GPRs
Pseudomonas_brassicacearum_LBUM300_3862	ZN2t4pp: h_p + k_p + zn2_c --> h_c + k_c + zn2_p	GPRs
Pseudomonas_brassicacearum_LBUM300_3862	ZN2t5: h_p + zn2_c --> h_c + zn2_e	GPRs
Pseudomonas_brassicacearum_LBUM300_3862	ZN2t6: h_p + zn2_p --> h_c + zn2_e	GPRs
Pseudomonas_brassicacearum_LBUM300_3862	ZN2tpp: zn2_p --> zn2_c	GPRs
Pseudomonas_brassicacearum_LBUM300_3862	ZNabc: atp_c + h2o_c + zn2_e --> adp_c + h_c + pi_c + zn2_c	GPRs
Pseudomonas_brassicacearum_LBUM300_3862	ZNabcpp: atp_c + h2o_c + zn2_p --> adp_c + h_c + pi_c + zn2_c	GPRs
Pseudomonas_brassicacearum_LBUM300_3862	Zn2tex: zn2_e <=> zn2_p	GPRs
Pseudomonas_brassicacearum_LBUM300_3862	pentso3abcpp: atp_c + h2o_c + pentso3_p --> adp_c + h_c + pentso3_c + pi_c	GPRs
Pseudomonas_brassicacearum_LBUM300_3862	r2465_1: zn2_c <-- zn2_e	GPRs
Pseudomonas_brassicacearum_LBUM300_3862	sink_2ohph_c: 2ohph_c -->	orphan
Pseudomonas_brassicacearum_LBUM300_3862	sink_hemeO_c: hemeO_c -->	orphan
Pseudomonas_brassicacearum_LBUM300_3862	sink_mobd_c: mobd_c -->	orphan
Pseudomonas_brassicacearum_LBUM300_3862	EX_12dgr160_e: 12dgr160_e -->	exchange
Pseudomonas_brassicacearum_LBUM300_3862	EX_12dgr180_e: 12dgr180_e -->	exchange
Pseudomonas_brassicacearum_LBUM300_3862	EX_14glucan_e: 14glucan_e -->	exchange
Pseudomonas_brassicacearum_LBUM300_3862	EX_1ag160_e: 1ag160_e -->	exchange
Pseudomonas_brassicacearum_LBUM300_3862	EX_1ag180_e: 1ag180_e -->	exchange
Pseudomonas_brassicacearum_LBUM300_3862	EX_1ag181d9_e: 1ag181d9_e -->	exchange
Pseudomonas_brassicacearum_LBUM300_3862	EX_1ag182d9d12_e: 1ag182d9d12_e -->	exchange
Pseudomonas_brassicacearum_LBUM300_3862	EX_2ameph_e: 2ameph_e -->	exchange
Pseudomonas_brassicacearum_LBUM300_3862	EX_2m35mdntha_e: 2m35mdntha_e -->	exchange
Pseudomonas_brassicacearum_LBUM300_3862	EX_2pglyc_e: 2pglyc_e -->	exchange
Pseudomonas_brassicacearum_LBUM300_3862	EX_34dhbz_e: 34dhbz_e -->	exchange
Pseudomonas_brassicacearum_LBUM300_3862	EX_34dhcinm_e: 34dhcinm_e -->	exchange
Pseudomonas_brassicacearum_LBUM300_3862	EX_35dnta_e: 35dnta_e -->	exchange
Pseudomonas_brassicacearum_LBUM300_3862	EX_3h4atb_e: 3h4atb_e -->	exchange
Pseudomonas_brassicacearum_LBUM300_3862	EX_3hcinnm_e: 3hcinnm_e -->	exchange
Pseudomonas_brassicacearum_LBUM300_3862	EX_3hpppn_e: 3hpppn_e -->	exchange
Pseudomonas_brassicacearum_LBUM300_3862	EX_3mb_e: 3mb_e -->	exchange
Pseudomonas_brassicacearum_LBUM300_3862	EX_3oxoadp_e: 3oxoadp_e -->	exchange
Pseudomonas_brassicacearum_LBUM300_3862	EX_4hba_e: 4hba_e -->	exchange
Pseudomonas_brassicacearum_LBUM300_3862	EX_4hbald_e: 4hbald_e -->	exchange
Pseudomonas_brassicacearum_LBUM300_3862	EX_4hbz_e: 4hbz_e -->	exchange
Pseudomonas_brassicacearum_LBUM300_3862	EX_5aptn_e: 5aptn_e -->	exchange
Pseudomonas_brassicacearum_LBUM300_3862	EX_5drib_e: 5drib_e -->	exchange
Pseudomonas_brassicacearum_LBUM300_3862	EX_5mdru1p_e: 5mdru1p_e -->	exchange
Pseudomonas_brassicacearum_LBUM300_3862	EX_6atha_e: 6atha_e -->	exchange
Pseudomonas_brassicacearum_LBUM300_3862	EX_LalaLglu_e: LalaLglu_e -->	exchange
Pseudomonas_brassicacearum_LBUM300_3862	EX_Lcyst_e: Lcyst_e -->	exchange
