## Supplementary material for "Comparative genome-scale constraint-based metabolic modeling reveals key lifestyle features of plant-associated *Pseudomonas* spp": Supplementary file S3 - model composition.xlsx (part 15 of 66)

### Sheet: Reactions (continued)
Strains	Reactions	Types
Pseudomonas_brassicacearum_LBUM300_3862	EX_T4hcinnm_e: T4hcinnm_e -->	exchange
Pseudomonas_brassicacearum_LBUM300_3862	EX_abg4_e: abg4_e -->	exchange
Pseudomonas_brassicacearum_LBUM300_3862	EX_ac_e: ac_e -->	exchange
Pseudomonas_brassicacearum_LBUM300_3862	EX_acac_e: acac_e -->	exchange
Pseudomonas_brassicacearum_LBUM300_3862	EX_acald_e: acald_e -->	exchange
Pseudomonas_brassicacearum_LBUM300_3862	EX_acgam_e: acgam_e -->	exchange
Pseudomonas_brassicacearum_LBUM300_3862	EX_acmana_e: acmana_e -->	exchange
Pseudomonas_brassicacearum_LBUM300_3862	EX_acon_C_e: acon_C_e -->	exchange
Pseudomonas_brassicacearum_LBUM300_3862	EX_actn__R_e: actn__R_e -->	exchange
Pseudomonas_brassicacearum_LBUM300_3862	EX_ad_e: ad_e -->	exchange
Pseudomonas_brassicacearum_LBUM300_3862	EX_ade_e: ade_e -->	exchange
Pseudomonas_brassicacearum_LBUM300_3862	EX_adn_e: adn_e -->	exchange
Pseudomonas_brassicacearum_LBUM300_3862	EX_akg_e: akg_e -->	exchange
Pseudomonas_brassicacearum_LBUM300_3862	EX_ala_B_e: ala_B_e -->	exchange
Pseudomonas_brassicacearum_LBUM300_3862	EX_ala__L_e: ala__L_e -->	exchange
Pseudomonas_brassicacearum_LBUM300_3862	EX_alaala_e: alaala_e -->	exchange
Pseudomonas_brassicacearum_LBUM300_3862	EX_alahis_e: alahis_e -->	exchange
Pseudomonas_brassicacearum_LBUM300_3862	EX_alaleu_e: alaleu_e -->	exchange
Pseudomonas_brassicacearum_LBUM300_3862	EX_alathr_e: alathr_e -->	exchange
Pseudomonas_brassicacearum_LBUM300_3862	EX_alatrp_e: alatrp_e -->	exchange
Pseudomonas_brassicacearum_LBUM300_3862	EX_algac_MG_14_e: algac_MG_14_e -->	exchange
Pseudomonas_brassicacearum_LBUM300_3862	EX_algac_MG_23_e: algac_MG_23_e -->	exchange
Pseudomonas_brassicacearum_LBUM300_3862	EX_algac_MG_32_e: algac_MG_32_e -->	exchange
Pseudomonas_brassicacearum_LBUM300_3862	EX_algac_MG_41_e: algac_MG_41_e -->	exchange
Pseudomonas_brassicacearum_LBUM300_3862	EX_algac__M_e: algac__M_e -->	exchange
Pseudomonas_brassicacearum_LBUM300_3862	EX_alltn_e: alltn_e -->	exchange
Pseudomonas_brassicacearum_LBUM300_3862	EX_anhgm_e: anhgm_e -->	exchange
Pseudomonas_brassicacearum_LBUM300_3862	EX_arbt6p_e: arbt6p_e -->	exchange
Pseudomonas_brassicacearum_LBUM300_3862	EX_arbt_e: arbt_e -->	exchange
Pseudomonas_brassicacearum_LBUM300_3862	EX_arg__L_e: arg__L_e -->	exchange
Pseudomonas_brassicacearum_LBUM300_3862	EX_ascb__L_e: ascb__L_e -->	exchange
Pseudomonas_brassicacearum_LBUM300_3862	EX_asn__L_e: asn__L_e -->	exchange
Pseudomonas_brassicacearum_LBUM300_3862	EX_aso3_e: aso3_e -->	exchange
Pseudomonas_brassicacearum_LBUM300_3862	EX_aso4_e: aso4_e -->	exchange
Pseudomonas_brassicacearum_LBUM300_3862	EX_asp__L_e: asp__L_e -->	exchange
Pseudomonas_brassicacearum_LBUM300_3862	EX_balaala_e: balaala_e -->	exchange
Pseudomonas_brassicacearum_LBUM300_3862	EX_balabala_e: balabala_e -->	exchange
Pseudomonas_brassicacearum_LBUM300_3862	EX_balagly_e: balagly_e -->	exchange
Pseudomonas_brassicacearum_LBUM300_3862	EX_balaleu_e: balaleu_e -->	exchange
Pseudomonas_brassicacearum_LBUM300_3862	EX_balamd_e: balamd_e -->	exchange
Pseudomonas_brassicacearum_LBUM300_3862	EX_but_e: but_e -->	exchange
Pseudomonas_brassicacearum_LBUM300_3862	EX_buts_e: buts_e -->	exchange
Pseudomonas_brassicacearum_LBUM300_3862	EX_butso3_e: butso3_e -->	exchange
Pseudomonas_brassicacearum_LBUM300_3862	EX_bz_e: bz_e -->	exchange
Pseudomonas_brassicacearum_LBUM300_3862	EX_ca2_e: ca2_e <=>	exchange
Pseudomonas_brassicacearum_LBUM300_3862	EX_carn_e: carn_e -->	exchange
Pseudomonas_brassicacearum_LBUM300_3862	EX_cellb_e: cellb_e -->	exchange
Pseudomonas_brassicacearum_LBUM300_3862	EX_cgly_e: cgly_e -->	exchange
Pseudomonas_brassicacearum_LBUM300_3862	EX_ch4s_e: ch4s_e -->	exchange
Pseudomonas_brassicacearum_LBUM300_3862	EX_chol_e: chol_e -->	exchange
Pseudomonas_brassicacearum_LBUM300_3862	EX_chols_e: chols_e -->	exchange
Pseudomonas_brassicacearum_LBUM300_3862	EX_chsterol_e: chsterol_e -->	exchange
Pseudomonas_brassicacearum_LBUM300_3862	EX_cit_e: cit_e -->	exchange
Pseudomonas_brassicacearum_LBUM300_3862	EX_cl_e: cl_e <=>	exchange
Pseudomonas_brassicacearum_LBUM300_3862	EX_cmcbtt_e: cmcbtt_e -->	exchange
Pseudomonas_brassicacearum_LBUM300_3862	EX_co2_e: co2_e -->	exchange
Pseudomonas_brassicacearum_LBUM300_3862	EX_co_e: co_e -->	exchange
Pseudomonas_brassicacearum_LBUM300_3862	EX_cobalt2_e: cobalt2_e <=>	exchange
Pseudomonas_brassicacearum_LBUM300_3862	EX_confrl_e: confrl_e -->	exchange
Pseudomonas_brassicacearum_LBUM300_3862	EX_crn_e: crn_e -->	exchange
Pseudomonas_brassicacearum_LBUM300_3862	EX_csn_e: csn_e -->	exchange
Pseudomonas_brassicacearum_LBUM300_3862	EX_cu2_e: cu2_e <=>	exchange
Pseudomonas_brassicacearum_LBUM300_3862	EX_cyan_e: cyan_e -->	exchange
Pseudomonas_brassicacearum_LBUM300_3862	EX_cynt_e: cynt_e -->	exchange
Pseudomonas_brassicacearum_LBUM300_3862	EX_cys__L_e: cys__L_e -->	exchange
Pseudomonas_brassicacearum_LBUM300_3862	EX_cytd_e: cytd_e -->	exchange
Pseudomonas_brassicacearum_LBUM300_3862	EX_d23hb_e: d23hb_e -->	exchange
Pseudomonas_brassicacearum_LBUM300_3862	EX_dad_2_e: dad_2_e -->	exchange
Pseudomonas_brassicacearum_LBUM300_3862	EX_dag181d9_e: dag181d9_e -->	exchange
Pseudomonas_brassicacearum_LBUM300_3862	EX_dag182d9d12_e: dag182d9d12_e -->	exchange
Pseudomonas_brassicacearum_LBUM300_3862	EX_dca_e: dca_e -->	exchange
Pseudomonas_brassicacearum_LBUM300_3862	EX_dcyt_e: dcyt_e -->	exchange
Pseudomonas_brassicacearum_LBUM300_3862	EX_ddca_e: ddca_e -->	exchange
Pseudomonas_brassicacearum_LBUM300_3862	EX_dgsn_e: dgsn_e -->	exchange
Pseudomonas_brassicacearum_LBUM300_3862	EX_din_e: din_e -->	exchange
Pseudomonas_brassicacearum_LBUM300_3862	EX_dmanur_e: dmanur_e -->	exchange
Pseudomonas_brassicacearum_LBUM300_3862	EX_dmgly_e: dmgly_e -->	exchange
Pseudomonas_brassicacearum_LBUM300_3862	EX_dmso2_e: dmso2_e -->	exchange
Pseudomonas_brassicacearum_LBUM300_3862	EX_drib_e: drib_e -->	exchange
Pseudomonas_brassicacearum_LBUM300_3862	EX_duri_e: duri_e -->	exchange
Pseudomonas_brassicacearum_LBUM300_3862	EX_ecto__L_e: ecto__L_e -->	exchange
Pseudomonas_brassicacearum_LBUM300_3862	EX_enter_e: enter_e -->	exchange
Pseudomonas_brassicacearum_LBUM300_3862	EX_etha_e: etha_e -->	exchange
Pseudomonas_brassicacearum_LBUM300_3862	EX_eths_e: eths_e -->	exchange
Pseudomonas_brassicacearum_LBUM300_3862	EX_ethso3_e: ethso3_e -->	exchange
Pseudomonas_brassicacearum_LBUM300_3862	EX_etoh_e: etoh_e -->	exchange
Pseudomonas_brassicacearum_LBUM300_3862	EX_fald_e: fald_e -->	exchange
Pseudomonas_brassicacearum_LBUM300_3862	EX_fcmcbtt_e: fcmcbtt_e -->	exchange
Pseudomonas_brassicacearum_LBUM300_3862	EX_fe2_e: fe2_e <=>	exchange
Pseudomonas_brassicacearum_LBUM300_3862	EX_fe3_e: fe3_e <=>	exchange
Pseudomonas_brassicacearum_LBUM300_3862	EX_fe3dcit_e: fe3dcit_e -->	exchange
Pseudomonas_brassicacearum_LBUM300_3862	EX_fe3dhbzs3_e: fe3dhbzs3_e -->	exchange
Pseudomonas_brassicacearum_LBUM300_3862	EX_fe3pyovd_kt_e: fe3pyovd_kt_e -->	exchange
Pseudomonas_brassicacearum_LBUM300_3862	EX_feenter_e: feenter_e -->	exchange
Pseudomonas_brassicacearum_LBUM300_3862	EX_for_e: for_e -->	exchange
Pseudomonas_brassicacearum_LBUM300_3862	EX_fru_e: fru_e -->	exchange
Pseudomonas_brassicacearum_LBUM300_3862	EX_fuc_e: fuc_e -->	exchange
Pseudomonas_brassicacearum_LBUM300_3862	EX_fum_e: fum_e -->	exchange
Pseudomonas_brassicacearum_LBUM300_3862	EX_g3pc_e: g3pc_e -->	exchange
Pseudomonas_brassicacearum_LBUM300_3862	EX_g3pg_e: g3pg_e -->	exchange
Pseudomonas_brassicacearum_LBUM300_3862	EX_g3pi_e: g3pi_e -->	exchange
Pseudomonas_brassicacearum_LBUM300_3862	EX_g3ps_e: g3ps_e -->	exchange
Pseudomonas_brassicacearum_LBUM300_3862	EX_gal_bD_e: gal_bD_e -->	exchange
Pseudomonas_brassicacearum_LBUM300_3862	EX_gal_e: gal_e -->	exchange
Pseudomonas_brassicacearum_LBUM300_3862	EX_galct__D_e: galct__D_e -->	exchange
Pseudomonas_brassicacearum_LBUM300_3862	EX_galctn__D_e: galctn__D_e -->	exchange
Pseudomonas_brassicacearum_LBUM300_3862	EX_galt_e: galt_e -->	exchange
Pseudomonas_brassicacearum_LBUM300_3862	EX_galur_e: galur_e -->	exchange
Pseudomonas_brassicacearum_LBUM300_3862	EX_gam_e: gam_e -->	exchange
Pseudomonas_brassicacearum_LBUM300_3862	EX_glc__D_e: glc__D_e <=>	exchange
Pseudomonas_brassicacearum_LBUM300_3862	EX_glcn_e: glcn_e -->	exchange
Pseudomonas_brassicacearum_LBUM300_3862	EX_glcr_e: glcr_e -->	exchange
Pseudomonas_brassicacearum_LBUM300_3862	EX_glcur_e: glcur_e -->	exchange
Pseudomonas_brassicacearum_LBUM300_3862	EX_gln__L_e: gln__L_e -->	exchange
Pseudomonas_brassicacearum_LBUM300_3862	EX_glu__L_e: glu__L_e -->	exchange
Pseudomonas_brassicacearum_LBUM300_3862	EX_glutar_e: glutar_e -->	exchange
Pseudomonas_brassicacearum_LBUM300_3862	EX_gly_e: gly_e -->	exchange
Pseudomonas_brassicacearum_LBUM300_3862	EX_glyb_e: glyb_e -->	exchange
Pseudomonas_brassicacearum_LBUM300_3862	EX_glyc2p_e: glyc2p_e -->	exchange
Pseudomonas_brassicacearum_LBUM300_3862	EX_glyc3p_e: glyc3p_e -->	exchange
Pseudomonas_brassicacearum_LBUM300_3862	EX_glyc__R_e: glyc__R_e -->	exchange
Pseudomonas_brassicacearum_LBUM300_3862	EX_glyc_e: glyc_e -->	exchange
Pseudomonas_brassicacearum_LBUM300_3862	EX_glyclt_e: glyclt_e -->	exchange
Pseudomonas_brassicacearum_LBUM300_3862	EX_glycol_e: glycol_e -->	exchange
Pseudomonas_brassicacearum_LBUM300_3862	EX_glygln_e: glygln_e -->	exchange
Pseudomonas_brassicacearum_LBUM300_3862	EX_glyglu_e: glyglu_e -->	exchange
Pseudomonas_brassicacearum_LBUM300_3862	EX_glygly_e: glygly_e -->	exchange
Pseudomonas_brassicacearum_LBUM300_3862	EX_glymet_e: glymet_e -->	exchange
Pseudomonas_brassicacearum_LBUM300_3862	EX_glyphe_e: glyphe_e -->	exchange
Pseudomonas_brassicacearum_LBUM300_3862	EX_glyser_e: glyser_e -->	exchange
Pseudomonas_brassicacearum_LBUM300_3862	EX_gsn_e: gsn_e -->	exchange
Pseudomonas_brassicacearum_LBUM300_3862	EX_gthrd_e: gthrd_e -->	exchange
Pseudomonas_brassicacearum_LBUM300_3862	EX_gua_e: gua_e -->	exchange
Pseudomonas_brassicacearum_LBUM300_3862	EX_h2_e: h2_e -->	exchange
Pseudomonas_brassicacearum_LBUM300_3862	EX_h2o2_e: h2o2_e -->	exchange
Pseudomonas_brassicacearum_LBUM300_3862	EX_h2o_e: h2o_e <=>	exchange
Pseudomonas_brassicacearum_LBUM300_3862	EX_h2s_e: h2s_e -->	exchange
Pseudomonas_brassicacearum_LBUM300_3862	EX_h_e: h_e <=>	exchange
Pseudomonas_brassicacearum_LBUM300_3862	EX_hco3_e: hco3_e -->	exchange
Pseudomonas_brassicacearum_LBUM300_3862	EX_hdca_e: hdca_e -->	exchange
Pseudomonas_brassicacearum_LBUM300_3862	EX_hdcea_e: hdcea_e -->	exchange
Pseudomonas_brassicacearum_LBUM300_3862	EX_hexs_e: hexs_e -->	exchange
Pseudomonas_brassicacearum_LBUM300_3862	EX_hia_e: hia_e -->	exchange
Pseudomonas_brassicacearum_LBUM300_3862	EX_his__L_e: his__L_e -->	exchange
Pseudomonas_brassicacearum_LBUM300_3862	EX_hisgly_e: hisgly_e -->	exchange
Pseudomonas_brassicacearum_LBUM300_3862	EX_hishis_e: hishis_e -->	exchange
Pseudomonas_brassicacearum_LBUM300_3862	EX_hom__L_e: hom__L_e -->	exchange
Pseudomonas_brassicacearum_LBUM300_3862	EX_hpta_e: hpta_e -->	exchange
Pseudomonas_brassicacearum_LBUM300_3862	EX_hxa_e: hxa_e -->	exchange
Pseudomonas_brassicacearum_LBUM300_3862	EX_hxan_e: hxan_e -->	exchange
Pseudomonas_brassicacearum_LBUM300_3862	EX_icit_e: icit_e -->	exchange
Pseudomonas_brassicacearum_LBUM300_3862	EX_ile__L_e: ile__L_e -->	exchange
Pseudomonas_brassicacearum_LBUM300_3862	EX_ind3ac_e: ind3ac_e -->	exchange
Pseudomonas_brassicacearum_LBUM300_3862	EX_indole_e: indole_e -->	exchange
Pseudomonas_brassicacearum_LBUM300_3862	EX_inost_e: inost_e -->	exchange
Pseudomonas_brassicacearum_LBUM300_3862	EX_ins_e: ins_e -->	exchange
Pseudomonas_brassicacearum_LBUM300_3862	EX_isetac_e: isetac_e -->	exchange
Pseudomonas_brassicacearum_LBUM300_3862	EX_istnt_e: istnt_e -->	exchange
Pseudomonas_brassicacearum_LBUM300_3862	EX_k_e: k_e <=>	exchange
Pseudomonas_brassicacearum_LBUM300_3862	EX_lac__D_e: lac__D_e -->	exchange
Pseudomonas_brassicacearum_LBUM300_3862	EX_lac__L_e: lac__L_e -->	exchange
Pseudomonas_brassicacearum_LBUM300_3862	EX_lcts_e: lcts_e -->	exchange
Pseudomonas_brassicacearum_LBUM300_3862	EX_leu__L_e: leu__L_e -->	exchange
Pseudomonas_brassicacearum_LBUM300_3862	EX_leuleu_e: leuleu_e -->	exchange
Pseudomonas_brassicacearum_LBUM300_3862	EX_lnlc_e: lnlc_e -->	exchange
Pseudomonas_brassicacearum_LBUM300_3862	EX_lys__D_e: lys__D_e -->	exchange
Pseudomonas_brassicacearum_LBUM300_3862	EX_lys__L_e: lys__L_e -->	exchange
Pseudomonas_brassicacearum_LBUM300_3862	EX_m_xyl_e: m_xyl_e -->	exchange
Pseudomonas_brassicacearum_LBUM300_3862	EX_mal__D_e: mal__D_e -->	exchange
Pseudomonas_brassicacearum_LBUM300_3862	EX_mal__L_e: mal__L_e -->	exchange
Pseudomonas_brassicacearum_LBUM300_3862	EX_malt_e: malt_e -->	exchange
Pseudomonas_brassicacearum_LBUM300_3862	EX_malthp_e: malthp_e -->	exchange
Pseudomonas_brassicacearum_LBUM300_3862	EX_malthx_e: malthx_e -->	exchange
Pseudomonas_brassicacearum_LBUM300_3862	EX_maltpt_e: maltpt_e -->	exchange
Pseudomonas_brassicacearum_LBUM300_3862	EX_malttr_e: malttr_e -->	exchange
Pseudomonas_brassicacearum_LBUM300_3862	EX_maltttr_e: maltttr_e -->	exchange
Pseudomonas_brassicacearum_LBUM300_3862	EX_man_e: man_e -->	exchange
Pseudomonas_brassicacearum_LBUM300_3862	EX_manur_e: manur_e -->	exchange
Pseudomonas_brassicacearum_LBUM300_3862	EX_melib_e: melib_e -->	exchange
Pseudomonas_brassicacearum_LBUM300_3862	EX_meoh_e: meoh_e -->	exchange
Pseudomonas_brassicacearum_LBUM300_3862	EX_met__D_e: met__D_e -->	exchange
Pseudomonas_brassicacearum_LBUM300_3862	EX_met__L_e: met__L_e -->	exchange
Pseudomonas_brassicacearum_LBUM300_3862	EX_metox__R_e: metox__R_e -->	exchange
Pseudomonas_brassicacearum_LBUM300_3862	EX_metox_e: metox_e -->	exchange
Pseudomonas_brassicacearum_LBUM300_3862	EX_mg2_e: mg2_e <=>	exchange
Pseudomonas_brassicacearum_LBUM300_3862	EX_mmet_e: mmet_e -->	exchange
Pseudomonas_brassicacearum_LBUM300_3862	EX_mn2_e: mn2_e <=>	exchange
Pseudomonas_brassicacearum_LBUM300_3862	EX_mnl1p_e: mnl1p_e -->	exchange
Pseudomonas_brassicacearum_LBUM300_3862	EX_mnl_e: mnl_e -->	exchange
Pseudomonas_brassicacearum_LBUM300_3862	EX_mobd_e: mobd_e <=>	exchange
Pseudomonas_brassicacearum_LBUM300_3862	EX_mso3_e: mso3_e -->	exchange
Pseudomonas_brassicacearum_LBUM300_3862	EX_n2o_e: n2o_e -->	exchange
Pseudomonas_brassicacearum_LBUM300_3862	EX_nac_e: nac_e -->	exchange
Pseudomonas_brassicacearum_LBUM300_3862	EX_nh4_e: nh4_e <=>	exchange
Pseudomonas_brassicacearum_LBUM300_3862	EX_nmn_e: nmn_e -->	exchange
Pseudomonas_brassicacearum_LBUM300_3862	EX_no2_e: no2_e -->	exchange
Pseudomonas_brassicacearum_LBUM300_3862	EX_no3_e: no3_e -->	exchange
Pseudomonas_brassicacearum_LBUM300_3862	EX_no_e: no_e -->	exchange
Pseudomonas_brassicacearum_LBUM300_3862	EX_nona_e: nona_e -->	exchange
Pseudomonas_brassicacearum_LBUM300_3862	EX_o2_e: o2_e <=>	exchange
Pseudomonas_brassicacearum_LBUM300_3862	EX_oaa_e: oaa_e -->	exchange
Pseudomonas_brassicacearum_LBUM300_3862	EX_ocdca_e: ocdca_e -->	exchange
Pseudomonas_brassicacearum_LBUM300_3862	EX_ocdcea_e: ocdcea_e -->	exchange
Pseudomonas_brassicacearum_LBUM300_3862	EX_octa_e: octa_e -->	exchange
Pseudomonas_brassicacearum_LBUM300_3862	EX_orn__D_e: orn__D_e -->	exchange
Pseudomonas_brassicacearum_LBUM300_3862	EX_orn_e: orn_e -->	exchange
Pseudomonas_brassicacearum_LBUM300_3862	EX_orot_e: orot_e -->	exchange
Pseudomonas_brassicacearum_LBUM300_3862	EX_oxa_e: oxa_e -->	exchange
Pseudomonas_brassicacearum_LBUM300_3862	EX_p_xyl_e: p_xyl_e -->	exchange
Pseudomonas_brassicacearum_LBUM300_3862	EX_pacald_e: pacald_e -->	exchange
Pseudomonas_brassicacearum_LBUM300_3862	EX_pea_e: pea_e -->	exchange
Pseudomonas_brassicacearum_LBUM300_3862	EX_peamn_e: peamn_e -->	exchange
Pseudomonas_brassicacearum_LBUM300_3862	EX_pentso3_e: pentso3_e -->	exchange
Pseudomonas_brassicacearum_LBUM300_3862	EX_phe__L_e: phe__L_e -->	exchange
Pseudomonas_brassicacearum_LBUM300_3862	EX_phedca_e: phedca_e -->	exchange
Pseudomonas_brassicacearum_LBUM300_3862	EX_phehpa_e: phehpa_e -->	exchange
Pseudomonas_brassicacearum_LBUM300_3862	EX_phehxa_e: phehxa_e -->	exchange
Pseudomonas_brassicacearum_LBUM300_3862	EX_pheme_e: pheme_e -->	exchange
Pseudomonas_brassicacearum_LBUM300_3862	EX_phenona_e: phenona_e -->	exchange
Pseudomonas_brassicacearum_LBUM300_3862	EX_pheocta_e: pheocta_e -->	exchange
Pseudomonas_brassicacearum_LBUM300_3862	EX_phept_e: phept_e -->	exchange
Pseudomonas_brassicacearum_LBUM300_3862	EX_pi_e: pi_e <=>	exchange
Pseudomonas_brassicacearum_LBUM300_3862	EX_pnto__R_e: pnto__R_e -->	exchange
Pseudomonas_brassicacearum_LBUM300_3862	EX_ppa_e: ppa_e -->	exchange
Pseudomonas_brassicacearum_LBUM300_3862	EX_ppap_e: ppap_e -->	exchange
Pseudomonas_brassicacearum_LBUM300_3862	EX_ppi_e: ppi_e -->	exchange
Pseudomonas_brassicacearum_LBUM300_3862	EX_prealg_MG_14_e: prealg_MG_14_e -->	exchange
Pseudomonas_brassicacearum_LBUM300_3862	EX_prealg_MG_23_e: prealg_MG_23_e -->	exchange
Pseudomonas_brassicacearum_LBUM300_3862	EX_prealg_MG_32_e: prealg_MG_32_e -->	exchange
Pseudomonas_brassicacearum_LBUM300_3862	EX_prealg_MG_41_e: prealg_MG_41_e -->	exchange
Pseudomonas_brassicacearum_LBUM300_3862	EX_prealginate_G_e: prealginate_G_e -->	exchange
Pseudomonas_brassicacearum_LBUM300_3862	EX_pro__L_e: pro__L_e -->	exchange
Pseudomonas_brassicacearum_LBUM300_3862	EX_progly_e: progly_e -->	exchange
Pseudomonas_brassicacearum_LBUM300_3862	EX_pta_e: pta_e -->	exchange
Pseudomonas_brassicacearum_LBUM300_3862	EX_ptrc_e: ptrc_e -->	exchange
Pseudomonas_brassicacearum_LBUM300_3862	EX_ptsla_e: ptsla_e -->	exchange
Pseudomonas_brassicacearum_LBUM300_3862	EX_pydxn_e: pydxn_e -->	exchange
Pseudomonas_brassicacearum_LBUM300_3862	EX_pyovd_kt_e: pyovd_kt_e -->	exchange
Pseudomonas_brassicacearum_LBUM300_3862	EX_pyr_e: pyr_e -->	exchange
Pseudomonas_brassicacearum_LBUM300_3862	EX_raffin_e: raffin_e -->	exchange
Pseudomonas_brassicacearum_LBUM300_3862	EX_rib__D_e: rib__D_e -->	exchange
Pseudomonas_brassicacearum_LBUM300_3862	EX_rmn_e: rmn_e -->	exchange
Pseudomonas_brassicacearum_LBUM300_3862	EX_rnam_e: rnam_e -->	exchange
Pseudomonas_brassicacearum_LBUM300_3862	EX_s_e: s_e -->	exchange
Pseudomonas_brassicacearum_LBUM300_3862	EX_salc_e: salc_e -->	exchange
Pseudomonas_brassicacearum_LBUM300_3862	EX_salchs4_e: salchs4_e -->	exchange
Pseudomonas_brassicacearum_LBUM300_3862	EX_salchs4fe_e: salchs4fe_e -->	exchange
Pseudomonas_brassicacearum_LBUM300_3862	EX_sbt__D_e: sbt__D_e -->	exchange
Pseudomonas_brassicacearum_LBUM300_3862	EX_sel_e: sel_e -->	exchange
Pseudomonas_brassicacearum_LBUM300_3862	EX_ser__L_e: ser__L_e -->	exchange
Pseudomonas_brassicacearum_LBUM300_3862	EX_sheme_e: sheme_e -->	exchange
Pseudomonas_brassicacearum_LBUM300_3862	EX_skm_e: skm_e -->	exchange
Pseudomonas_brassicacearum_LBUM300_3862	EX_slnt_e: slnt_e -->	exchange
Pseudomonas_brassicacearum_LBUM300_3862	EX_so3_e: so3_e -->	exchange
Pseudomonas_brassicacearum_LBUM300_3862	EX_so4_e: so4_e <=>	exchange
Pseudomonas_brassicacearum_LBUM300_3862	EX_spmd_e: spmd_e -->	exchange
Pseudomonas_brassicacearum_LBUM300_3862	EX_sucr_e: sucr_e -->	exchange
Pseudomonas_brassicacearum_LBUM300_3862	EX_sula_e: sula_e -->	exchange
Pseudomonas_brassicacearum_LBUM300_3862	EX_sulfac_e: sulfac_e -->	exchange
Pseudomonas_brassicacearum_LBUM300_3862	EX_tag160_e: tag160_e -->	exchange
Pseudomonas_brassicacearum_LBUM300_3862	EX_tag180_e: tag180_e -->	exchange
Pseudomonas_brassicacearum_LBUM300_3862	EX_tag181d9_e: tag181d9_e -->	exchange
Pseudomonas_brassicacearum_LBUM300_3862	EX_tag182d9d12_e: tag182d9d12_e -->	exchange
Pseudomonas_brassicacearum_LBUM300_3862	EX_taur_e: taur_e -->	exchange
Pseudomonas_brassicacearum_LBUM300_3862	EX_tcynt_e: tcynt_e -->	exchange
Pseudomonas_brassicacearum_LBUM300_3862	EX_thr__L_e: thr__L_e -->	exchange
Pseudomonas_brassicacearum_LBUM300_3862	EX_thym_e: thym_e -->	exchange
Pseudomonas_brassicacearum_LBUM300_3862	EX_thymd_e: thymd_e -->	exchange
Pseudomonas_brassicacearum_LBUM300_3862	EX_tmanur_e: tmanur_e -->	exchange
Pseudomonas_brassicacearum_LBUM300_3862	EX_tnt_e: tnt_e -->	exchange
Pseudomonas_brassicacearum_LBUM300_3862	EX_tol_e: tol_e -->	exchange
Pseudomonas_brassicacearum_LBUM300_3862	EX_tre_e: tre_e -->	exchange
Pseudomonas_brassicacearum_LBUM300_3862	EX_trp__L_e: trp__L_e -->	exchange
Pseudomonas_brassicacearum_LBUM300_3862	EX_tsul_e: tsul_e -->	exchange
Pseudomonas_brassicacearum_LBUM300_3862	EX_ttdca_e: ttdca_e -->	exchange
Pseudomonas_brassicacearum_LBUM300_3862	EX_ttdcea_e: ttdcea_e -->	exchange
Pseudomonas_brassicacearum_LBUM300_3862	EX_tyr__L_e: tyr__L_e -->	exchange
Pseudomonas_brassicacearum_LBUM300_3862	EX_ura_e: ura_e -->	exchange
Pseudomonas_brassicacearum_LBUM300_3862	EX_uri_e: uri_e -->	exchange
Pseudomonas_brassicacearum_LBUM300_3862	EX_vacc_e: vacc_e -->	exchange
Pseudomonas_brassicacearum_LBUM300_3862	EX_val__D_e: val__D_e -->	exchange
Pseudomonas_brassicacearum_LBUM300_3862	EX_val__L_e: val__L_e -->	exchange
Pseudomonas_brassicacearum_LBUM300_3862	EX_vanlt_e: vanlt_e -->	exchange
Pseudomonas_brassicacearum_LBUM300_3862	EX_xan_e: xan_e -->	exchange
Pseudomonas_brassicacearum_LBUM300_3862	EX_xtsn_e: xtsn_e -->	exchange
Pseudomonas_brassicacearum_LBUM300_3862	EX_xyl__D_e: xyl__D_e -->	exchange
Pseudomonas_brassicacearum_LBUM300_3862	EX_zn2_e: zn2_e <=>	exchange
Pseudomonas_brassicacearum_LBUM300_3862	Growth: 0.000223 10fthf_c + 0.513689 ala__L_c + 0.000223 amet_c + 0.295792 arg__L_c + 0.241055 asn__L_c + 0.241055 asp__L_c + 54.124831 atp_c + 0.005205 ca2_c + 0.005205 cl_c + 0.000576 coa_c + 0.0001 cobalt2_c + 0.133508 ctp_c + 0.000709 cu2_c + 0.09158 cys__L_c + 0.026166 datp_c + 0.027017 dctp_c + 0.027017 dgtp_c + 0.026166 dttp_c + 0.000223 fad_c + 0.006715 fe2_c + 0.007808 fe3_c + 0.26316 gln__L_c + 0.26316 glu__L_c + 0.612638 gly_c + 0.215096 gtp_c + 48.601527 h2o_c + 0.094738 his__L_c + 0.290529 ile__L_c + 0.195193 k_c + 0.019456 kdo2lipid4_p + 0.450531 leu__L_c + 0.343161 lys__L_c + 0.153686 met__L_c + 0.008675 mg2_c + 0.000223 mlthf_c + 0.000691 mn2_c + 0.0001 mql8_c + 0.013894 murein5px4p_p + 0.001831 nad_c + 0.000447 nadp_c + 0.017868 pe160_c + 0.045946 pe160_p + 0.054154 pe161_c + 0.02106 pe161_p + 0.185265 phe__L_c + 0.000223 pheme_c + 0.221055 pro__L_c + 0.000223 pydx5p_c + 0.000223 ribflv_c + 0.215792 ser__L_c + 0.000223 sheme_c + 0.004338 so4_c + 0.000223 thf_c + 0.000223 thmpp_c + 0.253687 thr__L_c + 0.056843 trp__L_c + 0.137896 tyr__L_c + 0.144104 utp_c + 0.423162 val__L_c + 0.000341 zn2_c --> 53.95 adp_c + 53.95 h_c + 53.945662 pi_c + 0.773903 ppi_c	orphan
Pseudomonas_brassicacearum_LBUM300_3862	ATPM: atp_c + h2o_c --> adp_c + h_c + pi_c	orphan
Pseudomonas_brassicacearum_LBUM300_3862	MECDPDH: 2mecdp_c + h_c --> h2mb4p_c + h2o_c	orphan
Pseudomonas_brassicacearum_LBUM300_3862	PHPYROX: o2_c + phpyr_c --> bzal_c + h_c + oxa_c	orphan
Pseudomonas_fluorescens_F113_167	12DGR120tipp: 12dgr120_p --> 12dgr120_c	orphan
Pseudomonas_fluorescens_F113_167	12DGR140tipp: 12dgr140_p --> 12dgr140_c	orphan
Pseudomonas_fluorescens_F113_167	12DGR141tipp: 12dgr141_p --> 12dgr141_c	orphan
Pseudomonas_fluorescens_F113_167	12DGR160tipp: 12dgr160_p --> 12dgr160_c	orphan
Pseudomonas_fluorescens_F113_167	12DGR161tipp: 12dgr161_p --> 12dgr161_c	orphan
Pseudomonas_fluorescens_F113_167	12DGR180tipp: 12dgr180_p --> 12dgr180_c	orphan
Pseudomonas_fluorescens_F113_167	12DGR181tipp: 12dgr181_p --> 12dgr181_c	orphan
Pseudomonas_fluorescens_F113_167	13PPDH: 3hppnl_c + h_c + nadh_c <=> 13ppd_c + nad_c	GPRs
Pseudomonas_fluorescens_F113_167	14GLUCANabcpp: 14glucan_p + atp_c + h2o_c --> 14glucan_c + adp_c + h_c + pi_c	GPRs
Pseudomonas_fluorescens_F113_167	14GLUCANtexi: 14glucan_e --> 14glucan_p	GPRs
Pseudomonas_fluorescens_F113_167	1P2CBXLCYCL: 5a2opntn_c <=> 1p2cbxl_c + h2o_c + h_c	GPRs
Pseudomonas_fluorescens_F113_167	1P2CBXLR: 1p2cbxl_c + 2.0 h_c + nadph_c --> nadp_c + pro__L_c	GPRs
Pseudomonas_fluorescens_F113_167	1PPDCRc: 1pipdn2c_c + h_c + nadph_c --> Lpipecol_c + nadp_c	GPRs
Pseudomonas_fluorescens_F113_167	23CTI1: decoa_c --> dc2coa_c + h_c	GPRs
Pseudomonas_fluorescens_F113_167	23CTI2: dded3coa_c --> dd2coa_c	GPRs
Pseudomonas_fluorescens_F113_167	23CTI3: dd_3_6_coa_c --> dd6_2_coa_c	GPRs
Pseudomonas_fluorescens_F113_167	24DECOAR: dec4_2_coa_c + h_c + nadph_c --> dc2coa_c + nadp_c	GPRs
Pseudomonas_fluorescens_F113_167	2AACLPGT160: 2agpg160_c + palmACP_c --> ACP_c + pg160_c	GPRs
Pseudomonas_fluorescens_F113_167	2AACLPGT181: 2agpg181_c + octeACP_c --> ACP_c + pg181_c	GPRs
Pseudomonas_fluorescens_F113_167	2AACLPPEAT160: 2agpe160_c + palmACP_c --> ACP_c + pe160_c	GPRs
Pseudomonas_fluorescens_F113_167	2AACLPPEAT181: 2agpe181_c + octeACP_c --> ACP_c + pe181_c	GPRs
Pseudomonas_fluorescens_F113_167	2AGPE120tipp: 2agpe120_p --> 2agpe120_c	orphan
Pseudomonas_fluorescens_F113_167	2AGPE140tipp: 2agpe140_p --> 2agpe140_c	orphan
Pseudomonas_fluorescens_F113_167	2AGPE141tipp: 2agpe141_p --> 2agpe141_c	orphan
Pseudomonas_fluorescens_F113_167	2AGPE160tipp: 2agpe160_p --> 2agpe160_c	GPRs
Pseudomonas_fluorescens_F113_167	2AGPE161tipp: 2agpe161_p --> 2agpe161_c	GPRs
Pseudomonas_fluorescens_F113_167	2AGPE180tipp: 2agpe180_p --> 2agpe180_c	GPRs
Pseudomonas_fluorescens_F113_167	2AGPE181tipp: 2agpe181_p --> 2agpe181_c	GPRs
Pseudomonas_fluorescens_F113_167	2AGPEAT120: 2agpe120_c + atp_c + ddca_c --> amp_c + pe120_c + ppi_c	GPRs
Pseudomonas_fluorescens_F113_167	2AGPEAT140: 2agpe140_c + atp_c + ttdca_c --> amp_c + pe140_c + ppi_c	GPRs
Pseudomonas_fluorescens_F113_167	2AGPEAT141: 2agpe141_c + atp_c + ttdcea_c --> amp_c + pe141_c + ppi_c	GPRs
Pseudomonas_fluorescens_F113_167	2AGPEAT160: 2agpe160_c + atp_c + hdca_c --> amp_c + pe160_c + ppi_c	GPRs
Pseudomonas_fluorescens_F113_167	2AGPEAT161: 2agpe161_c + atp_c + hdcea_c --> amp_c + pe161_c + ppi_c	GPRs
Pseudomonas_fluorescens_F113_167	2AGPEAT180: 2agpe180_c + atp_c + ocdca_c --> amp_c + pe180_c + ppi_c	GPRs
Pseudomonas_fluorescens_F113_167	2AGPEAT181: 2agpe181_c + atp_c + ocdcea_c --> amp_c + pe181_c + ppi_c	GPRs
Pseudomonas_fluorescens_F113_167	2AGPG160tipp: 2agpg160_p --> 2agpg160_c	GPRs
Pseudomonas_fluorescens_F113_167	2AGPG161tipp: 2agpg161_p --> 2agpg161_c	GPRs
Pseudomonas_fluorescens_F113_167	2AGPG180tipp: 2agpg180_p --> 2agpg180_c	GPRs
Pseudomonas_fluorescens_F113_167	2AGPG181tipp: 2agpg181_p --> 2agpg181_c	GPRs
Pseudomonas_fluorescens_F113_167	2AGPGAT160: 2agpg160_c + atp_c + hdca_c --> amp_c + pg160_c + ppi_c	GPRs
Pseudomonas_fluorescens_F113_167	2AGPGAT161: 2agpg161_c + atp_c + hdcea_c --> amp_c + pg161_c + ppi_c	GPRs
Pseudomonas_fluorescens_F113_167	2AGPGAT180: 2agpg180_c + atp_c + ocdca_c --> amp_c + pg180_c + ppi_c	GPRs
Pseudomonas_fluorescens_F113_167	2AGPGAT181: 2agpg181_c + atp_c + ocdcea_c --> amp_c + pg181_c + ppi_c	GPRs
Pseudomonas_fluorescens_F113_167	2DHGLCK: 2dhglcn_c + atp_c + 2.0 h_c --> 6p2dhglcn_c + adp_c	GPRs
Pseudomonas_fluorescens_F113_167	2DHGLCNkt_tpp: 2dhglcn_p + h_p --> 2dhglcn_c + h_c	GPRs
Pseudomonas_fluorescens_F113_167	2HH24DDH: 2hh24dd_c + h2o_c --> 4h2kpi_c	GPRs
Pseudomonas_fluorescens_F113_167	2HH24DDH1: 2hh24dd_c + h2o_c --> 24dhhed_c	GPRs
Pseudomonas_fluorescens_F113_167	2INSD: 2ins_c --> dkdi_c + h2o_c	GPRs
Pseudomonas_fluorescens_F113_167	2MAHMP: 2mahmp_c + h2o_c --> 4ampm_c + h_c + pi_c	GPRs
Pseudomonas_fluorescens_F113_167	2PGLYCt6: 2pglyc_e + h_e <=> 2pglyc_c + h_c	orphan
Pseudomonas_fluorescens_F113_167	34DHCINMtex: 34dhcinm_e <=> 34dhcinm_p	orphan
Pseudomonas_fluorescens_F113_167	34DHCINMtpp: 34dhcinm_p <=> 34dhcinm_c	orphan
Pseudomonas_fluorescens_F113_167	34HPPOR: 34hpp_c + o2_c --> co2_c + hgentis_c	GPRs
Pseudomonas_fluorescens_F113_167	3AIBT2: ala__L_c + mmtsa_c <=> 3aib_c + pyr_c	GPRs
Pseudomonas_fluorescens_F113_167	3HAACOAT140: 3hmrsACP_c + coa_c <=> ACP_c + R_3hmrscoa_c	GPRs
Pseudomonas_fluorescens_F113_167	3HACPH: r3hbACP_c <=> but2eACP_c + h2o_c	orphan
Pseudomonas_fluorescens_F113_167	3HAD140: 3hmrsACP_c --> h2o_c + tmrs2eACP_c	GPRs
Pseudomonas_fluorescens_F113_167	3HAD40: 3haACP_c --> but2eACP_c + h2o_c	GPRs
Pseudomonas_fluorescens_F113_167	3HBCOAHL: 3hibutcoa_c + h2o_c --> 3hmp_c + coa_c + h_c	GPRs
Pseudomonas_fluorescens_F113_167	3HCINNMH: 3hcinnm_c + h_c + nadh_c + o2_c --> dhcinnm_c + h2o_c + nad_c	GPRs
Pseudomonas_fluorescens_F113_167	3HOXTPP: nadp_c + r3hbACP_c <=> actACP_c + h_c + nadph_c	GPRs
Pseudomonas_fluorescens_F113_167	3HPPPNH: 3hpppn_c + h_c + nadh_c + o2_c --> dhpppn_c + h2o_c + nad_c	GPRs
Pseudomonas_fluorescens_F113_167	3HPTNCOAR: 3hptcoa_c + nadp_c --> 3oxptcoa_c + h_c + nadph_c	GPRs
Pseudomonas_fluorescens_F113_167	3HSA: 9ohadd_c --> 3hsa_c	orphan
Pseudomonas_fluorescens_F113_167	3MBt2pp: 3mb_p + h_p --> 3mb_c + h_c	GPRs
Pseudomonas_fluorescens_F113_167	3MBt4pp: 3mb_p + na1_p --> 3mb_c + na1_c	GPRs
Pseudomonas_fluorescens_F113_167	3MBtex: 3mb_e <=> 3mb_p	GPRs
Pseudomonas_fluorescens_F113_167	3OADPCOAT: 3oxoadp_c + succoa_c --> oxadpcoa_c + succ_c	orphan
Pseudomonas_fluorescens_F113_167	3OAR40: actACP_c + h_c + nadph_c <=> 3haACP_c + nadp_c	GPRs
Pseudomonas_fluorescens_F113_167	3OXCOAT: coa_c + oxadpcoa_c --> accoa_c + succoa_c	GPRs
Pseudomonas_fluorescens_F113_167	3OXOADPt_ex: 3oxoadp_e <=> 3oxoadp_p	orphan
Pseudomonas_fluorescens_F113_167	3OXOADPt_pp: 3oxoadp_p + h_p --> 3oxoadp_c + h_c	GPRs
Pseudomonas_fluorescens_F113_167	3PEPTabcpp: LalaDgluMdap_p + atp_c + h2o_c --> LalaDgluMdap_c + adp_c + h_c + pi_c	GPRs
Pseudomonas_fluorescens_F113_167	3_4DHBZ1t_pp: 34dhbz_p + h_p --> 34dhbz_c + h_c	GPRs
Pseudomonas_fluorescens_F113_167	3_4DHBZt2: 34dhbz_e <=> 34dhbz_p	GPRs
Pseudomonas_fluorescens_F113_167	4ABUTD: 4abutn_c + h2o_c + nadp_c <=> 4abut_c + 2.0 h_c + nadph_c	GPRs
Pseudomonas_fluorescens_F113_167	4ABUTabcpp: 4abut_p + atp_c + h2o_c --> 4abut_c + adp_c + h_c + pi_c	GPRs
Pseudomonas_fluorescens_F113_167	4CMCOAS: T4hcinnm_c + atp_c + coa_c --> amp_c + coucoa_c + ppi_c	GPRs
Pseudomonas_fluorescens_F113_167	4CMLCL_kt: 4cml_c + h_c --> 5odhf2a_c + co2_c	GPRs
Pseudomonas_fluorescens_F113_167	4H2KPILY: 4h2kpi_c --> pyr_c + sucsal_c	GPRs
Pseudomonas_fluorescens_F113_167	4HALDD: 4hoxpacd_c + h2o_c + nad_c <=> 4hphac_c + 2.0 h_c + nadh_c	GPRs
Pseudomonas_fluorescens_F113_167	4HBADH: 4hba_c + nad_c <=> 4hbald_c + h_c + nadh_c	orphan
Pseudomonas_fluorescens_F113_167	4HBALDtex: 4hbald_e <=> 4hbald_p	GPRs
Pseudomonas_fluorescens_F113_167	4HBHYOX: 4hbz_c + h_c + nadph_c + o2_c --> 34dhbz_c + h2o_c + nadp_c	GPRs
Pseudomonas_fluorescens_F113_167	4HBZt3pp: 4hbz_c + h_p --> 4hbz_p + h_c	GPRs
Pseudomonas_fluorescens_F113_167	4HBZtex: 4hbz_e <=> 4hbz_p	GPRs
Pseudomonas_fluorescens_F113_167	4HPROE: 4hpro_LT_c <=> 4hpro_DC_c	GPRs
Pseudomonas_fluorescens_F113_167	4HTHRA: 4hthr_c <=> gcald_c + gly_c	orphan
Pseudomonas_fluorescens_F113_167	4HTHRS: h2o_c + phthr_c --> 4hthr_c + pi_c	GPRs
Pseudomonas_fluorescens_F113_167	4PCP: LalaDgluMdapDala_c + h2o_c --> LalaDgluMdap_c + ala__D_c	GPRs
Pseudomonas_fluorescens_F113_167	4PCPpp: LalaDgluMdapDala_p + h2o_p --> LalaDgluMdap_p + ala__D_p	GPRs
Pseudomonas_fluorescens_F113_167	4PEPTabcpp: LalaDgluMdapDala_p + atp_c + h2o_c --> LalaDgluMdapDala_c + adp_c + h_c + pi_c	GPRs
Pseudomonas_fluorescens_F113_167	5APTNabcpp: 5aptn_p + atp_c + h2o_c --> 5aptn_c + adp_c + h_c + pi_c	GPRs
Pseudomonas_fluorescens_F113_167	5APTNtex: 5aptn_e <=> 5aptn_p	orphan
Pseudomonas_fluorescens_F113_167	5DGLCNR: 5dglcn_c + h_c + nadph_c --> glcn_c + nadp_c	GPRs
Pseudomonas_fluorescens_F113_167	5DH4DGLCD: 5dh4dglc_c + h_c --> 25dop_c + co2_c + h2o_c	GPRs
Pseudomonas_fluorescens_F113_167	5DKGR: glcn_c + nad_c <=> 5dglcn_c + h_c + nadh_c	GPRs
Pseudomonas_fluorescens_F113_167	5DOAN: dad_5_c + h2o_c --> 5drib_c + ade_c	orphan
Pseudomonas_fluorescens_F113_167	5HPUDICDC_c: 5houdic_c + h_c --> alltn_c + co2_c	GPRs
Pseudomonas_fluorescens_F113_167	6ATHAtexi: 6atha_e --> 6atha_p	GPRs
Pseudomonas_fluorescens_F113_167	6HNACMO: 6hnac_c + 2.0 h_c + nadh_c + o2_c --> co2_c + dhpyr_c + h2o_c + nad_c	orphan
Pseudomonas_fluorescens_F113_167	A5PISO: ru5p__D_c <=> ara5p_c	GPRs
Pseudomonas_fluorescens_F113_167	A6PAG: atp_c + gal_c --> adp_c + dgal6p_c + h_c	orphan
Pseudomonas_fluorescens_F113_167	AAC24DABA: aac24dab_c + h2o_c --> 24dab_c + ac_c + h_c	GPRs
Pseudomonas_fluorescens_F113_167	AACOAT: acac_c + atp_c + coa_c --> aacoa_c + amp_c + ppi_c	GPRs
Pseudomonas_fluorescens_F113_167	AACPS1: ACP_c + atp_c + ttdca_c --> amp_c + myrsACP_c + ppi_c	GPRs
Pseudomonas_fluorescens_F113_167	AACPS3: ACP_c + atp_c + hdca_c --> amp_c + palmACP_c + ppi_c	GPRs
Pseudomonas_fluorescens_F113_167	AACPS5: ACP_c + atp_c + ocdcea_c --> amp_c + octeACP_c + ppi_c	GPRs
Pseudomonas_fluorescens_F113_167	AACPS8: ACP_c + atp_c + dca_c --> amp_c + dcaACP_c + ppi_c	GPRs
Pseudomonas_fluorescens_F113_167	AADSACYCL: h2o_c + h_c + thp2c_c <=> L2aadp6sa_c	GPRs
Pseudomonas_fluorescens_F113_167	AADa: aad_c + coa_c <=> accoa_c + amp_c	GPRs
Pseudomonas_fluorescens_F113_167	AADb: ac_c + atp_c <=> aad_c + ppi_c	GPRs
Pseudomonas_fluorescens_F113_167	AAMYL: 14glucan_c --> malthx_c	orphan
Pseudomonas_fluorescens_F113_167	AASAD3: L2aadp6sa_c + h2o_c + nad_c --> L2aadp_c + 2.0 h_c + nadh_c	GPRs
Pseudomonas_fluorescens_F113_167	AATA: 2oxoadp_c + glu__L_c <=> L2aadp_c + akg_c	GPRs
Pseudomonas_fluorescens_F113_167	ABG4t2: abg4_e + h_e --> abg4_c + h_c	orphan
Pseudomonas_fluorescens_F113_167	ABTA: 4abut_c + akg_c --> glu__L_c + sucsal_c	GPRs
Pseudomonas_fluorescens_F113_167	ABUTD: 4abutn_c + h2o_c + nad_c --> 4abut_c + 2.0 h_c + nadh_c	GPRs
Pseudomonas_fluorescens_F113_167	ACACCT: acac_c + accoa_c --> aacoa_c + ac_c	GPRs
Pseudomonas_fluorescens_F113_167	ACACT10: 3oddcoa_c + coa_c --> accoa_c + dcacoa_c	GPRs
Pseudomonas_fluorescens_F113_167	ACACT11: 3ohcoa_c + coa_c --> accoa_c + btcoa_c	GPRs
Pseudomonas_fluorescens_F113_167	ACACT12: 3ohdcoa_c + coa_c --> accoa_c + tdcoa_c	GPRs
Pseudomonas_fluorescens_F113_167	ACACT13: 3odcoa_c + coa_c --> accoa_c + occoa_c	GPRs
Pseudomonas_fluorescens_F113_167	ACACT1r: 2.0 accoa_c <=> aacoa_c + coa_c	GPRs
Pseudomonas_fluorescens_F113_167	ACACT2r: accoa_c + btcoa_c <=> 3ohcoa_c + coa_c	GPRs
Pseudomonas_fluorescens_F113_167	ACACT3r: accoa_c + hxcoa_c <=> 3oocoa_c + coa_c	GPRs
Pseudomonas_fluorescens_F113_167	ACACT4r: accoa_c + occoa_c <=> 3odcoa_c + coa_c	GPRs
Pseudomonas_fluorescens_F113_167	ACACT5r: accoa_c + dcacoa_c <=> 3oddcoa_c + coa_c	GPRs
Pseudomonas_fluorescens_F113_167	ACACT5r_1: accoa_c + dccoa_c <=> 3oddcoa_c + coa_c	GPRs
Pseudomonas_fluorescens_F113_167	ACACT6r: accoa_c + ddcacoa_c <=> 3otdcoa_c + coa_c	GPRs
Pseudomonas_fluorescens_F113_167	ACACT6r_1: accoa_c + ddcoa_c <=> 3otdcoa_c + coa_c	GPRs
Pseudomonas_fluorescens_F113_167	ACACT7r: accoa_c + tdcoa_c <=> 3ohdcoa_c + coa_c	GPRs
Pseudomonas_fluorescens_F113_167	ACACT8: 3oocoa_c + coa_c --> accoa_c + hxcoa_c	GPRs
Pseudomonas_fluorescens_F113_167	ACACT8r: 3ohodcoa_c + coa_c <=> accoa_c + pmtcoa_c	GPRs
Pseudomonas_fluorescens_F113_167	ACACT9: 3otdcoa_c + coa_c --> accoa_c + ddcacoa_c	GPRs
Pseudomonas_fluorescens_F113_167	ACACt2: acac_e + h_e --> acac_c + h_c	GPRs
Pseudomonas_fluorescens_F113_167	ACACt2pp: acac_p + h_p --> acac_c + h_c	GPRs
Pseudomonas_fluorescens_F113_167	ACACtex: acac_e <=> acac_p	orphan
Pseudomonas_fluorescens_F113_167	ACALDt: acald_e <=> acald_c	GPRs
Pseudomonas_fluorescens_F113_167	ACALDtpp: acald_p <=> acald_c	GPRs
Pseudomonas_fluorescens_F113_167	ACCOAC: accoa_c + atp_c + hco3_c --> adp_c + h_c + malcoa_c + pi_c	GPRs
Pseudomonas_fluorescens_F113_167	ACGAMK: acgam_c + atp_c --> acgam6p_c + adp_c + h_c	orphan
Pseudomonas_fluorescens_F113_167	ACGApts: acgam_e + pep_c --> acgam6p_c + pyr_c	GPRs
Pseudomonas_fluorescens_F113_167	ACGAptspp: acgam_p + pep_c --> acgam6p_c + pyr_c	GPRs
Pseudomonas_fluorescens_F113_167	ACGAtex: acgam_e <=> acgam_p	orphan
Pseudomonas_fluorescens_F113_167	ACGK: acglu_c + atp_c --> acg5p_c + adp_c	GPRs
Pseudomonas_fluorescens_F113_167	ACGS: accoa_c + glu__L_c --> acglu_c + coa_c + h_c	GPRs
Pseudomonas_fluorescens_F113_167	ACHBS: 2obut_c + h_c + pyr_c --> 2ahbut_c + co2_c	GPRs
Pseudomonas_fluorescens_F113_167	ACKr: ac_c + atp_c <=> actp_c + adp_c	GPRs
Pseudomonas_fluorescens_F113_167	ACLS: h_c + 2.0 pyr_c --> alac__S_c + co2_c	GPRs
Pseudomonas_fluorescens_F113_167	ACLS_d: hethmpp_c + lpam_c <=> adhlam_c + thmpp_c	GPRs
Pseudomonas_fluorescens_F113_167	ACLSb: 2ahethmpp_c + pyr_c --> alac__S_c + thmpp_c	GPRs
Pseudomonas_fluorescens_F113_167	ACM6PH: acmum6p_c + h2o_c --> acgam6p_c + lac__D_c	orphan
Pseudomonas_fluorescens_F113_167	ACMANApts: acmana_e + pep_c --> acmanap_c + pyr_c	GPRs
Pseudomonas_fluorescens_F113_167	ACNPLYS: acmana_c + h2o_c + pep_c <=> acnam_c + pi_c	GPRs
Pseudomonas_fluorescens_F113_167	ACOAD1: b2coa_c + h_c + nadh_c --> btcoa_c + nad_c	GPRs
Pseudomonas_fluorescens_F113_167	ACOAD10f: fad_c + 2.0 h_c + hptcoa_c <=> fadh2_c + hp2coa_c	GPRs
Pseudomonas_fluorescens_F113_167	ACOAD11f: fad_c + nonacoa_c <=> fadh2_c + 2.0 h_c + nona2coa_c	GPRs
Pseudomonas_fluorescens_F113_167	ACOAD12f: fad_c + 2.0 h_c + pdcacoa_c <=> fadh2_c + pdca2coa_c	GPRs
Pseudomonas_fluorescens_F113_167	ACOAD13f: fad_c + 2.0 h_c + pnonacoa_c <=> fadh2_c + pnona2coa_c	GPRs
Pseudomonas_fluorescens_F113_167	ACOAD14f: fad_c + 2.0 h_c + poctacoa_c <=> fadh2_c + pocta2coa_c	GPRs
Pseudomonas_fluorescens_F113_167	ACOAD15f: fad_c + 2.0 h_c + phpcoa_c <=> fadh2_c + php2coa_c	GPRs
Pseudomonas_fluorescens_F113_167	ACOAD16f: fad_c + 2.0 h_c + phxacoa_c <=> fadh2_c + phxa2coa_c	GPRs
Pseudomonas_fluorescens_F113_167	ACOAD17f: fad_c + 2.0 h_c + pptcoa_c <=> fadh2_c + ppt2coa_c	GPRs
Pseudomonas_fluorescens_F113_167	ACOAD18f: fad_c + 2.0 h_c + pbcoa_c <=> fadh2_c + pb2coa_c	GPRs
Pseudomonas_fluorescens_F113_167	ACOAD19f: fad_c + 2.0 h_c + phppcoa_c <=> cinmcoa_c + fadh2_c	GPRs
Pseudomonas_fluorescens_F113_167	ACOAD1f: btcoa_c + fad_c --> b2coa_c + fadh2_c	GPRs
Pseudomonas_fluorescens_F113_167	ACOAD1fr: b2coa_c + fadh2_c --> btcoa_c + fad_c	GPRs
Pseudomonas_fluorescens_F113_167	ACOAD2: h_c + hx2coa_c + nadh_c <=> hxcoa_c + nad_c	GPRs
Pseudomonas_fluorescens_F113_167	ACOAD20: 2.0 2mbcoa_c + o2_c --> 2.0 2mb2coa_c + 2.0 h2o_c	GPRs
Pseudomonas_fluorescens_F113_167	ACOAD20f: 6athcoa_c + fad_c + 2.0 h_c <=> 6ath2coa_c + fadh2_c	GPRs
Pseudomonas_fluorescens_F113_167	ACOAD21f: 4atbcoa_c + fad_c + 2.0 h_c <=> 4atb2coa_c + fadh2_c	GPRs
Pseudomonas_fluorescens_F113_167	ACOAD22f: fad_c + vacccoa_c <=> fadh2_c + vacc2coa_c	GPRs
Pseudomonas_fluorescens_F113_167	ACOAD23f: fad_c + hdcoa_c <=> fadh2_c + hd2coa_c	GPRs
Pseudomonas_fluorescens_F113_167	ACOAD24f: fad_c + tdecoa_c <=> fadh2_c + tde2coa_c	GPRs
Pseudomonas_fluorescens_F113_167	ACOAD25f: ddecoa_c + fad_c + h_c <=> dde2coa_c + fadh2_c	GPRs
Pseudomonas_fluorescens_F113_167	ACOAD26f: fad_c + odecoa_c <=> fadh2_c + ode2coa_c	GPRs
Pseudomonas_fluorescens_F113_167	ACOAD27f: fad_c + hdd7coa_c <=> fadh2_c + hdd7_2_coa_c	GPRs
Pseudomonas_fluorescens_F113_167	ACOAD28f: fad_c + tded5coa_c <=> fadh2_c + tded5_2_coa_c	GPRs
Pseudomonas_fluorescens_F113_167	ACOAD29f: fad_c + 2.0 h_c + ptslacoa_c <=> fadh2_c + ptsla2coa_c	GPRs
Pseudomonas_fluorescens_F113_167	ACOAD2f: fad_c + hxcoa_c <=> fadh2_c + hx2coa_c	GPRs
Pseudomonas_fluorescens_F113_167	ACOAD3: nad_c + occoa_c <=> h_c + nadh_c + oc2coa_c	GPRs
Pseudomonas_fluorescens_F113_167	ACOAD30f: fad_c + h_c + hdd4coa_c <=> fadh2_c + hdd4_2_coa_c	GPRs
Pseudomonas_fluorescens_F113_167	ACOAD31f: fad_c + lnlccoa_c <=> fadh2_c + 2.0 h_c + lnlc2coa_c	GPRs
Pseudomonas_fluorescens_F113_167	ACOAD32f: fad_c + hd_7_10_coa_c <=> fadh2_c + hd710_2_coa_c	GPRs
Pseudomonas_fluorescens_F113_167	ACOAD33f: fad_c + td_5_8_coa_c <=> fadh2_c + td58_2_coa_c	GPRs
Pseudomonas_fluorescens_F113_167	ACOAD34f: dec4coa_c + fad_c + 2.0 h_c <=> dec4_2_coa_c + fadh2_c	GPRs
Pseudomonas_fluorescens_F113_167	ACOAD3f: fad_c + occoa_c <=> fadh2_c + oc2coa_c	GPRs
Pseudomonas_fluorescens_F113_167	ACOAD4_1: dccoa_c + nad_c <=> dc2coa_c + h_c + nadh_c	GPRs
Pseudomonas_fluorescens_F113_167	ACOAD4f: dcacoa_c + fad_c <=> dc2coa_c + fadh2_c	GPRs
Pseudomonas_fluorescens_F113_167	ACOAD5_1: ddcoa_c + nad_c <=> h_c + nadh_c + trans_dd2coa_c	GPRs
Pseudomonas_fluorescens_F113_167	ACOAD5f: ddcacoa_c + fad_c <=> dd2coa_c + fadh2_c	GPRs
Pseudomonas_fluorescens_F113_167	ACOAD6: nad_c + tdcoa_c <=> h_c + nadh_c + td2coa_c	GPRs
Pseudomonas_fluorescens_F113_167	ACOAD6f: fad_c + tdcoa_c <=> fadh2_c + td2coa_c	GPRs
Pseudomonas_fluorescens_F113_167	ACOAD7: nad_c + pmtcoa_c <=> h_c + hdd2coa_c + nadh_c	GPRs
Pseudomonas_fluorescens_F113_167	ACOAD7f: fad_c + pmtcoa_c <=> fadh2_c + hdd2coa_c	GPRs
Pseudomonas_fluorescens_F113_167	ACOAD8f: fad_c + stcoa_c <=> fadh2_c + od2coa_c	GPRs
Pseudomonas_fluorescens_F113_167	ACOADH1: 2mbcoa_c + fad_c --> 2mb2coa_c + fadh2_c	GPRs
Pseudomonas_fluorescens_F113_167	ACOADH2: 2.0 ibcoa_c + o2_c --> 2.0 2mp2coa_c + 2.0 h2o_c	GPRs
Pseudomonas_fluorescens_F113_167	ACODA: acorn_c + h2o_c --> ac_c + orn_c	GPRs
Pseudomonas_fluorescens_F113_167	ACONCt4pp: acon_C_p + na1_p --> acon_C_c + na1_c	GPRs
Pseudomonas_fluorescens_F113_167	ACONCtex: acon_C_e <=> acon_C_p	GPRs
Pseudomonas_fluorescens_F113_167	ACONCtupp: acon_C_p --> acon_C_c	GPRs
Pseudomonas_fluorescens_F113_167	ACONTa: cit_c <=> acon_C_c + h2o_c	GPRs
Pseudomonas_fluorescens_F113_167	ACONTb: acon_C_c + h2o_c <=> icit_c	GPRs
Pseudomonas_fluorescens_F113_167	ACOTA: acorn_c + akg_c <=> acg5sa_c + glu__L_c	GPRs
Pseudomonas_fluorescens_F113_167	ACOXT: accoa_c + oxa_c <=> ac_c + oxalcoa_c	GPRs
Pseudomonas_fluorescens_F113_167	ACP1_FMN: fmn_c + h2o_c --> pi_c + ribflv_c	GPRs
Pseudomonas_fluorescens_F113_167	ACPPAT160: h_c + palmACP_c + pi_c --> ACP_c + hdcap_c	GPRs
Pseudomonas_fluorescens_F113_167	ACPPAT181: h_c + octeACP_c + pi_c --> ACP_c + ocdceap_c	GPRs
Pseudomonas_fluorescens_F113_167	ACPS1: apoACP_c + coa_c --> ACP_c + pap_c	GPRs
Pseudomonas_fluorescens_F113_167	ACPS1_1: apoACP_c + coa_c --> ACP_c + pap_c	GPRs
Pseudomonas_fluorescens_F113_167	ACPpds: ACP_c + h2o_c --> apoACP_c + 2.0 h_c + pan4p_c	GPRs
Pseudomonas_fluorescens_F113_167	ACS: ac_c + atp_c + coa_c --> accoa_c + amp_c + ppi_c	GPRs
Pseudomonas_fluorescens_F113_167	ACS2: atp_c + coa_c + ppa_c --> amp_c + ppcoa_c + ppi_c	GPRs
Pseudomonas_fluorescens_F113_167	ACSPHAC100: R_3hdcaa_c + atp_c + coa_c --> R_3hdcoa_c + amp_c + ppi_c	GPRs
Pseudomonas_fluorescens_F113_167	ACSPHAC101: R3hdec4e_c + atp_c + coa_c --> R3hdec4coa_c + amp_c + ppi_c	GPRs
Pseudomonas_fluorescens_F113_167	ACSPHAC120: R_3hdda_c + atp_c + coa_c --> R_3hddcoa_c + amp_c + ppi_c	GPRs
Pseudomonas_fluorescens_F113_167	ACSPHAC121: R_3hdd5ea_c + atp_c + coa_c --> R_3hcddec5ecoa_c + amp_c + ppi_c	GPRs
Pseudomonas_fluorescens_F113_167	ACSPHAC121d6: R_3hdd6e_c + atp_c + coa_c --> R_3hdd6coa_c + amp_c + ppi_c	GPRs
Pseudomonas_fluorescens_F113_167	ACSPHAC140: R_3httdca_c + atp_c + coa_c --> R_3hmrscoa_c + amp_c + ppi_c	GPRs
Pseudomonas_fluorescens_F113_167	ACSPHAC141: R_3hcmrs7e_c + atp_c + coa_c --> R_3hcmrs7ecoa_c + amp_c + ppi_c	GPRs
Pseudomonas_fluorescens_F113_167	ACSPHAC141d5: R_3htd5e_c + atp_c + coa_c --> R_3htd5coa_c + amp_c + ppi_c	GPRs
Pseudomonas_fluorescens_F113_167	ACSPHAC142: R_3htd58e_c + atp_c + coa_c --> R_3htd58coa_c + amp_c + ppi_c	GPRs
Pseudomonas_fluorescens_F113_167	ACSPHAC160: R_3hhdca_c + atp_c + coa_c --> R_3hhdcoa_c + amp_c + ppi_c	GPRs
Pseudomonas_fluorescens_F113_167	ACSPHAC40: atp_c + bhb_c + coa_c --> 3hbcoa__R_c + amp_c + ppi_c	GPRs
Pseudomonas_fluorescens_F113_167	ACSPHAC50: R_3hpt_c + atp_c + coa_c --> R_3hptcoa_c + amp_c + ppi_c	GPRs
Pseudomonas_fluorescens_F113_167	ACSPHAC60: R_3hhxa_c + atp_c + coa_c --> R_3hhcoa_c + amp_c + ppi_c	GPRs
Pseudomonas_fluorescens_F113_167	ACSPHAC70: R_3hhpa_c + atp_c + coa_c --> R_3hhpcoa_c + amp_c + ppi_c	GPRs
Pseudomonas_fluorescens_F113_167	ACSPHAC80: R_3hocta_c + atp_c + coa_c --> R_3hocoa_c + amp_c + ppi_c	GPRs
Pseudomonas_fluorescens_F113_167	ACSPHAC90: R_3hnonaa_c + atp_c + coa_c --> R_3hnonacoa_c + amp_c + ppi_c	GPRs
Pseudomonas_fluorescens_F113_167	ACSPHACP100: R_3hpdeca_c + atp_c + coa_c --> R_3hpdecacoa_c + amp_c + ppi_c	GPRs
Pseudomonas_fluorescens_F113_167	ACSPHACP40: R_3hpba_c + atp_c + coa_c --> R_3hpbcoa_c + amp_c + ppi_c	GPRs
Pseudomonas_fluorescens_F113_167	ACSPHACP50: R_3hppta_c + atp_c + coa_c --> R_3hpptcoa_c + amp_c + ppi_c	GPRs
Pseudomonas_fluorescens_F113_167	ACSPHACP60: R_3hphxa_c + atp_c + coa_c --> R_3hphxacoa_c + amp_c + ppi_c	GPRs
Pseudomonas_fluorescens_F113_167	ACSPHACP70: R_3hphpa_c + atp_c + coa_c --> R_3hphpcoa_c + amp_c + ppi_c	GPRs
Pseudomonas_fluorescens_F113_167	ACSPHACP80: R_3hpocta_c + atp_c + coa_c --> R_3hpoctacoa_c + amp_c + ppi_c	GPRs
Pseudomonas_fluorescens_F113_167	ACSPHACP90: R_3hpnona_c + atp_c + coa_c --> R_3hpnonacoa_c + amp_c + ppi_c	GPRs
Pseudomonas_fluorescens_F113_167	ACSPHACT40: R_3h4atba_c + atp_c + coa_c --> R_3h4atbcoa_c + amp_c + ppi_c	GPRs
Pseudomonas_fluorescens_F113_167	ACSPHACT60: R_3h6atha_c + atp_c + coa_c --> R_3h6athcoa_c + amp_c + ppi_c	GPRs
Pseudomonas_fluorescens_F113_167	ACTD: actn__R_c + nad_c --> diact_c + h_c + nadh_c	GPRs
Pseudomonas_fluorescens_F113_167	ACTD2: actn__R_c + coa_c + nad_c --> acald_c + accoa_c + h_c + nadh_c	GPRs
Pseudomonas_fluorescens_F113_167	ACTD_1: diact_c + h_c + nadh_c --> actn__R_c + nad_c	GPRs
Pseudomonas_fluorescens_F113_167	ACTDa: actn__R_c + nadp_c --> diact_c + h_c + nadph_c	GPRs
Pseudomonas_fluorescens_F113_167	ACTNabc: actn__R_e + atp_c + h2o_c --> actn__R_c + adp_c + h_c + pi_c	GPRs
Pseudomonas_fluorescens_F113_167	ACTNabc1: actn__R_c + atp_c + h2o_c --> actn__R_e + adp_c + h_c + pi_c	GPRs
Pseudomonas_fluorescens_F113_167	ACt2r: ac_e + h_e --> ac_c + h_c	GPRs
Pseudomonas_fluorescens_F113_167	ACt2rpp: ac_p + h_p --> ac_c + h_c	GPRs
Pseudomonas_fluorescens_F113_167	ACt4pp: ac_p + na1_p --> ac_c + na1_c	GPRs
Pseudomonas_fluorescens_F113_167	ACt5pp: ac_p + 2.0 h_p --> ac_c + 2.0 h_c	GPRs
Pseudomonas_fluorescens_F113_167	ACtex: ac_e <=> ac_p	GPRs
Pseudomonas_fluorescens_F113_167	ADA: adn_c + h2o_c + h_c --> ins_c + nh4_c	GPRs
Pseudomonas_fluorescens_F113_167	ADADir: atp_c + dcyt_c --> adp_c + dcmp_c + h_c	orphan
Pseudomonas_fluorescens_F113_167	ADCL: 4adcho_c --> 4abz_c + h_c + pyr_c	GPRs
Pseudomonas_fluorescens_F113_167	ADCPS1: adcobhex_c + appl_c + atp_c --> adocbi_c + adp_c + h_c + pi_c	GPRs
Pseudomonas_fluorescens_F113_167	ADCS: chor_c + gln__L_c --> 4adcho_c + glu__L_c	GPRs
Pseudomonas_fluorescens_F113_167	ADD: ade_c + h2o_c + h_c --> hxan_c + nh4_c	GPRs
Pseudomonas_fluorescens_F113_167	ADEt2rpp: ade_p + h_p --> ade_c + h_c	GPRs
Pseudomonas_fluorescens_F113_167	ADEtex: ade_e <=> ade_p	orphan
Pseudomonas_fluorescens_F113_167	ADK1: amp_c + atp_c <=> 2.0 adp_c	GPRs
Pseudomonas_fluorescens_F113_167	ADK3: amp_c + gtp_c <=> adp_c + gdp_c	GPRs
Pseudomonas_fluorescens_F113_167	ADK4: amp_c + itp_c <=> adp_c + idp_c	GPRs
Pseudomonas_fluorescens_F113_167	ADKd: damp_c + datp_c <=> 2.0 dadp_c	orphan
Pseudomonas_fluorescens_F113_167	ADMDC: amet_c + h_c --> ametam_c + co2_c	orphan
Pseudomonas_fluorescens_F113_167	ADNCYC: atp_c --> camp_c + ppi_c	GPRs
Pseudomonas_fluorescens_F113_167	ADNK1: adn_c + atp_c --> adp_c + amp_c + h_c	GPRs
Pseudomonas_fluorescens_F113_167	ADNUC: adn_c + h2o_c --> ade_c + rib__D_c	GPRs
Pseudomonas_fluorescens_F113_167	ADNt2: adn_e + h_e --> adn_c + h_c	GPRs
Pseudomonas_fluorescens_F113_167	ADNt2pp: adn_p + h_p --> adn_c + h_c	GPRs
Pseudomonas_fluorescens_F113_167	ADNtex: adn_e <=> adn_p	GPRs
Pseudomonas_fluorescens_F113_167	ADOCBIAH: adocbi_c + h2o_c <=> adcobhex_c + appl_c	orphan
Pseudomonas_fluorescens_F113_167	ADOCBIK: adocbi_c + atp_c --> adocbip_c + adp_c + h_c	GPRs
Pseudomonas_fluorescens_F113_167	ADPRDP: adprib_c + h2o_c --> amp_c + 2.0 h_c + r5p_c	GPRs
Pseudomonas_fluorescens_F113_167	ADPT: ade_c + prpp_c --> amp_c + ppi_c	GPRs
Pseudomonas_fluorescens_F113_167	ADSELK: adsel_c + atp_c --> 3padsel_c + adp_c + h_c	GPRs
Pseudomonas_fluorescens_F113_167	ADSELR: 3padsel_c + trdrd_c --> 2.0 h_c + pap_c + slnt_c + trdox_c	GPRs
Pseudomonas_fluorescens_F113_167	ADSELR2: 3padsel_c + grxrd_c --> grxox_c + 2.0 h_c + pap_c + slnt_c	GPRs
Pseudomonas_fluorescens_F113_167	ADSK: aps_c + atp_c --> adp_c + h_c + paps_c	GPRs
Pseudomonas_fluorescens_F113_167	ADSL1r: dcamp_c <=> amp_c + fum_c	GPRs
Pseudomonas_fluorescens_F113_167	ADSL2r: 25aics_c <=> aicar_c + fum_c	GPRs
Pseudomonas_fluorescens_F113_167	ADSS: asp__L_c + gtp_c + imp_c --> dcamp_c + gdp_c + 2.0 h_c + pi_c	GPRs
Pseudomonas_fluorescens_F113_167	ADtr: ad_e --> ad_c	orphan
Pseudomonas_fluorescens_F113_167	AEPPYRTA: 2ameph_c + pyr_c --> Pald_c + ala__L_c + h_c	orphan
Pseudomonas_fluorescens_F113_167	AEPabcpp: 2ameph_p + atp_c + h2o_c --> 2ameph_c + adp_c + h_c + pi_c	GPRs
Pseudomonas_fluorescens_F113_167	AEPtex: 2ameph_e <=> 2ameph_p	orphan
Pseudomonas_fluorescens_F113_167	AGDC: acgam6p_c + h2o_c --> ac_c + gam6p_c	orphan
Pseudomonas_fluorescens_F113_167	AGM3PA: anhgm3p_c + h2o_c --> LalaDgluMdap_c + anhgm_c	GPRs
Pseudomonas_fluorescens_F113_167	AGM3PApp: anhgm3p_p + h2o_p --> LalaDgluMdap_p + anhgm_p	GPRs
Pseudomonas_fluorescens_F113_167	AGM3PH: anhgm3p_c + h2o_c --> acgam_c + anhm3p_c	GPRs
Pseudomonas_fluorescens_F113_167	AGM3Pt2pp: anhgm3p_p + h_p --> anhgm3p_c + h_c	GPRs
Pseudomonas_fluorescens_F113_167	AGM4PA: anhgm4p_c + h2o_c --> LalaDgluMdapDala_c + anhgm_c	GPRs
Pseudomonas_fluorescens_F113_167	AGM4PApp: anhgm4p_p + h2o_p --> LalaDgluMdapDala_p + anhgm_p	GPRs
Pseudomonas_fluorescens_F113_167	AGM4PCP: anhgm4p_c + h2o_c --> ala__D_c + anhgm3p_c	GPRs
Pseudomonas_fluorescens_F113_167	AGM4PCPpp: anhgm4p_p + h2o_p --> ala__D_p + anhgm3p_p	GPRs
Pseudomonas_fluorescens_F113_167	AGM4PH: anhgm4p_c + h2o_c --> acgam_c + anhm4p_c	GPRs
Pseudomonas_fluorescens_F113_167	AGM4Pt2pp: anhgm4p_p + h_p --> anhgm4p_c + h_c	GPRs
Pseudomonas_fluorescens_F113_167	AGMDA: agm_c + h2o_c --> Ncbmpts_c + nh4_c	GPRs
Pseudomonas_fluorescens_F113_167	AGMH: anhgm_c + h2o_c --> acgam_c + anhm_c	GPRs
Pseudomonas_fluorescens_F113_167	AGMPTRCtpp: agm_p + ptrc_c <=> agm_c + ptrc_p	orphan
Pseudomonas_fluorescens_F113_167	AGMt2pp: anhgm_p + h_p --> anhgm_c + h_c	GPRs
Pseudomonas_fluorescens_F113_167	AGPAT160: 1hdecg3p_c + palmACP_c --> ACP_c + pa160_c	GPRs
Pseudomonas_fluorescens_F113_167	AGPAT181: 1odec11eg3p_c + octeACP_c --> ACP_c + pa181_c	GPRs
Pseudomonas_fluorescens_F113_167	AGPOP: dgdp_c + h_c + pep_c --> dgtp_c + pyr_c	GPRs
Pseudomonas_fluorescens_F113_167	AGPR: acg5sa_c + nadp_c + pi_c <=> acg5p_c + h_c + nadph_c	GPRs
Pseudomonas_fluorescens_F113_167	AHCi: ahcys_c + h2o_c <=> adn_c + hcys__L_c	GPRs
Pseudomonas_fluorescens_F113_167	AHMMPS_1: air_c + h2o_c --> 4ahmmp_c + gcald_c + 0.5 o2_c + pi_c	GPRs
Pseudomonas_fluorescens_F113_167	AHSERL2: achms_c + h2s_c --> ac_c + h_c + hcys__L_c	GPRs
Pseudomonas_fluorescens_F113_167	AICART: 10fthf_c + aicar_c <=> fprica_c + thf_c	GPRs
Pseudomonas_fluorescens_F113_167	AIRC2: air_c + atp_c + hco3_c --> 5caiz_c + adp_c + h_c + pi_c	GPRs
Pseudomonas_fluorescens_F113_167	AIRC3: 5aizc_c <=> 5caiz_c	GPRs
Pseudomonas_fluorescens_F113_167	AKGDH: akg_c + coa_c + nad_c --> co2_c + nadh_c + succoa_c	GPRs
Pseudomonas_fluorescens_F113_167	AKGDa: akg_c + h_c + lpam_c <=> co2_c + sdhlam_c	GPRs
Pseudomonas_fluorescens_F113_167	AKGDb: coa_c + sdhlam_c --> dhlam_c + succoa_c	orphan
Pseudomonas_fluorescens_F113_167	AKGt2r: akg_e + h_e --> akg_c + h_c	GPRs
Pseudomonas_fluorescens_F113_167	AKGt2rpp: akg_p + h_p --> akg_c + h_c	GPRs
Pseudomonas_fluorescens_F113_167	AKGtex: akg_e <=> akg_p	orphan
Pseudomonas_fluorescens_F113_167	ALAALAabcpp: alaala_p + atp_c + h2o_c --> adp_c + alaala_c + h_c + pi_c	GPRs
Pseudomonas_fluorescens_F113_167	ALAALAr: 2.0 ala__D_c + atp_c <=> adp_c + alaala_c + h_c + pi_c	GPRs
Pseudomonas_fluorescens_F113_167	ALAALAtex: alaala_e <=> alaala_p	GPRs
Pseudomonas_fluorescens_F113_167	ALAGLUabcpp: LalaLglu_p + atp_c + h2o_c --> LalaLglu_c + adp_c + h_c + pi_c	GPRs
Pseudomonas_fluorescens_F113_167	ALAHISabcpp: alahis_p + atp_c + h2o_c --> adp_c + alahis_c + h_c + pi_c	GPRs
Pseudomonas_fluorescens_F113_167	ALAHIStex: alahis_e <=> alahis_p	GPRs
Pseudomonas_fluorescens_F113_167	ALALEUabcpp: alaleu_p + atp_c + h2o_c --> adp_c + alaleu_c + h_c + pi_c	GPRs
Pseudomonas_fluorescens_F113_167	ALALEUtex: alaleu_e <=> alaleu_p	GPRs
Pseudomonas_fluorescens_F113_167	ALAR: ala__L_c <=> ala__D_c	GPRs
Pseudomonas_fluorescens_F113_167	ALATA_D2: ala__D_c + pydx5p_c --> pyam5p_c + pyr_c	GPRs
Pseudomonas_fluorescens_F113_167	ALATA_L: akg_c + ala__L_c <=> glu__L_c + pyr_c	GPRs
Pseudomonas_fluorescens_F113_167	ALATA_L2: ala__L_c + pydx5p_c --> pyam5p_c + pyr_c	GPRs
Pseudomonas_fluorescens_F113_167	ALATHRabcpp: alathr_p + atp_c + h2o_c --> adp_c + alathr_c + h_c + pi_c	GPRs
Pseudomonas_fluorescens_F113_167	ALATHRtex: alathr_e <=> alathr_p	GPRs
Pseudomonas_fluorescens_F113_167	ALATRPabcpp: alatrp_p + atp_c + h2o_c --> adp_c + alatrp_c + h_c + pi_c	GPRs
Pseudomonas_fluorescens_F113_167	ALATRPtex: alatrp_e <=> alatrp_p	GPRs
Pseudomonas_fluorescens_F113_167	ALAabc: ala__L_e + atp_c + h2o_c --> adp_c + ala__L_c + h_c + pi_c	GPRs
Pseudomonas_fluorescens_F113_167	ALAabcpp: ala__L_p + atp_c + h2o_c --> adp_c + ala__L_c + h_c + pi_c	GPRs
Pseudomonas_fluorescens_F113_167	ALAt4: ala__L_e + na1_e --> ala__L_c + na1_c	GPRs
Pseudomonas_fluorescens_F113_167	ALAt4pp: ala__L_p + na1_p --> ala__L_c + na1_c	GPRs
Pseudomonas_fluorescens_F113_167	ALAtex: ala__L_e <=> ala__L_p	orphan
Pseudomonas_fluorescens_F113_167	ALCD1: meoh_c + nad_c <=> fald_c + h_c + nadh_c	GPRs
Pseudomonas_fluorescens_F113_167	ALCD19: glyald_c + h_c + nadh_c <=> glyc_c + nad_c	GPRs
Pseudomonas_fluorescens_F113_167	ALCD19y: glyald_c + h_c + nadph_c <=> glyc_c + nadp_c	GPRs
Pseudomonas_fluorescens_F113_167	ALCD2ir: acald_c + h_c + nadh_c <=> etoh_c + nad_c	GPRs
Pseudomonas_fluorescens_F113_167	ALCD2x: etoh_c + nad_c <=> acald_c + h_c + nadh_c	GPRs
Pseudomonas_fluorescens_F113_167	ALCD2y: etoh_c + nadp_c <=> acald_c + h_c + nadph_c	GPRs
Pseudomonas_fluorescens_F113_167	ALCD4: btoh_c + nad_c <=> btal_c + h_c + nadh_c	GPRs
Pseudomonas_fluorescens_F113_167	ALCDpp: etoh_p + pqq_p --> acald_p + pqqh2_p	GPRs
Pseudomonas_fluorescens_F113_167	ALDD1: fald_c + h2o_c + nad_c --> for_c + 2.0 h_c + nadh_c	GPRs
Pseudomonas_fluorescens_F113_167	ALDD19xr: h2o_c + nad_c + pacald_c <=> 2.0 h_c + nadh_c + pac_c	GPRs
Pseudomonas_fluorescens_F113_167	ALDD20x: h2o_c + id3acald_c + nad_c --> 2.0 h_c + ind3ac_c + nadh_c	GPRs
Pseudomonas_fluorescens_F113_167	ALDD20y: h2o_c + id3acald_c + nadp_c --> 2.0 h_c + ind3ac_c + nadph_c	GPRs
Pseudomonas_fluorescens_F113_167	ALDD2x: acald_c + h2o_c + nad_c --> ac_c + 2.0 h_c + nadh_c	GPRs
Pseudomonas_fluorescens_F113_167	ALDD2y: acald_c + h2o_c + nadp_c --> ac_c + 2.0 h_c + nadph_c	GPRs
Pseudomonas_fluorescens_F113_167	ALDD3: h2o_c + nad_c + ppal_c --> 2.0 h_c + nadh_c + ppa_c	GPRs
Pseudomonas_fluorescens_F113_167	ALDD31: aacald_c + h2o_c + nad_c <=> gly_c + 2.0 h_c + nadh_c	GPRs
Pseudomonas_fluorescens_F113_167	ALDD31_1: amacald_c + h2o_c + nad_c --> gly_c + 2.0 h_c + nadh_c	GPRs
Pseudomonas_fluorescens_F113_167	ALDD4: btal_c + h2o_c + nad_c --> but_c + 2.0 h_c + nadh_c	GPRs
Pseudomonas_fluorescens_F113_167	ALDD4x: h2o_c + mmalsa__S_c + nad_c --> 2.0 h_c + mmal_c + nadh_c	GPRs
Pseudomonas_fluorescens_F113_167	ALDD5: h2o_c + nad_c + ptal_c --> 2.0 h_c + nadh_c + pta_c	GPRs
Pseudomonas_fluorescens_F113_167	ALDD6: h2o_c + hxal_c + nad_c --> 2.0 h_c + hxa_c + nadh_c	GPRs
Pseudomonas_fluorescens_F113_167	ALDH_1: h2o_c + mmtsa_c + nad_c <=> 2.0 h_c + mmal_c + nadh_c	orphan
Pseudomonas_fluorescens_F113_167	ALGAC1: accoa_c + prealginate__M_p --> coa_c + prealgac_M1_p	GPRs
Pseudomonas_fluorescens_F113_167	ALGAC2: 2.0 accoa_c + prealginate__M_p --> 2.0 coa_c + prealgac_M2_p	GPRs
Pseudomonas_fluorescens_F113_167	ALGAC3: 3.0 accoa_c + prealginate__M_p --> 3.0 coa_c + prealgac_M3_p	GPRs
Pseudomonas_fluorescens_F113_167	ALGAC4: 4.0 accoa_c + prealginate__M_p --> 4.0 coa_c + prealgac_M4_p	GPRs
Pseudomonas_fluorescens_F113_167	ALGAC5: 5.0 accoa_c + prealginate__M_p --> algac__M_p + 5.0 coa_c	GPRs
Pseudomonas_fluorescens_F113_167	ALGE1: prealginate__M_p <=> prealg_MG_41_p	GPRs
Pseudomonas_fluorescens_F113_167	ALGE2: prealginate__M_p <=> prealg_MG_32_p	GPRs
Pseudomonas_fluorescens_F113_167	ALGE3: prealginate__M_p <=> prealg_MG_23_p	GPRs
Pseudomonas_fluorescens_F113_167	ALGE4: prealginate__M_p <=> prealg_MG_14_p	GPRs
Pseudomonas_fluorescens_F113_167	ALGE5: prealginate__M_p <=> prealginate_G_p	GPRs
Pseudomonas_fluorescens_F113_167	ALGE6: prealgac_M4_p <=> algac_MG_41_p	GPRs
Pseudomonas_fluorescens_F113_167	ALGE7: prealgac_M3_p <=> algac_MG_32_p	GPRs
Pseudomonas_fluorescens_F113_167	ALGE8: prealgac_M2_p <=> algac_MG_23_p	GPRs
Pseudomonas_fluorescens_F113_167	ALGE9: prealgac_M1_p <=> algac_MG_14_p	GPRs
Pseudomonas_fluorescens_F113_167	ALGL: 4.0 h2o_p + prealginate__M_p --> 5.0 manur_p	GPRs
Pseudomonas_fluorescens_F113_167	ALGL2: h2o_p + prealginate__M_p --> dmanur_p + tmanur_p	GPRs
Pseudomonas_fluorescens_F113_167	ALGSex1: prealg_MG_41_p --> prealg_MG_41_e	GPRs
Pseudomonas_fluorescens_F113_167	ALGSex10: algac_MG_14_p --> algac_MG_14_e	GPRs
Pseudomonas_fluorescens_F113_167	ALGSex11: manur_p --> manur_e	GPRs
Pseudomonas_fluorescens_F113_167	ALGSex12: dmanur_p --> dmanur_e	GPRs
Pseudomonas_fluorescens_F113_167	ALGSex13: tmanur_p --> tmanur_e	GPRs
Pseudomonas_fluorescens_F113_167	ALGSex2: prealg_MG_32_p --> prealg_MG_32_e	GPRs
Pseudomonas_fluorescens_F113_167	ALGSex3: prealg_MG_23_p --> prealg_MG_23_e	GPRs
Pseudomonas_fluorescens_F113_167	ALGSex4: prealg_MG_14_p --> prealg_MG_14_e	GPRs
Pseudomonas_fluorescens_F113_167	ALGSex5: prealginate_G_p --> prealginate_G_e	GPRs
Pseudomonas_fluorescens_F113_167	ALGSex6: algac__M_p --> algac__M_e	GPRs
Pseudomonas_fluorescens_F113_167	ALGSex7: algac_MG_41_p --> algac_MG_41_e	GPRs
Pseudomonas_fluorescens_F113_167	ALGSex8: algac_MG_32_p --> algac_MG_32_e	GPRs
Pseudomonas_fluorescens_F113_167	ALGSex9: algac_MG_23_p --> algac_MG_23_e	GPRs
Pseudomonas_fluorescens_F113_167	ALKP: dhap_c + h2o_c --> dha_c + pi_c	GPRs
Pseudomonas_fluorescens_F113_167	ALLTAMH: alltt_c + 2.0 h2o_c + 2.0 h_c --> co2_c + 2.0 nh4_c + urdglyc_c	GPRs
Pseudomonas_fluorescens_F113_167	ALLTN: alltn_c + h2o_c --> alltt_c + h_c	GPRs
Pseudomonas_fluorescens_F113_167	ALLTNRA: alltn__R_c <=> alltn_c	GPRs
Pseudomonas_fluorescens_F113_167	ALLTNt2rpp: alltn_p + h_p --> alltn_c + h_c	GPRs
Pseudomonas_fluorescens_F113_167	ALLTNtex: alltn_e <=> alltn_p	orphan
Pseudomonas_fluorescens_F113_167	ALPHNH: allphn_c + h2o_c + 3.0 h_c --> 2.0 co2_c + 2.0 nh4_c	GPRs
Pseudomonas_fluorescens_F113_167	ALR2: h_c + mthgxl_c + nadph_c --> acetol_c + nadp_c	GPRs
Pseudomonas_fluorescens_F113_167	ALR4x: acetol_c + h_c + nadh_c --> 12ppd__R_c + nad_c	orphan
Pseudomonas_fluorescens_F113_167	AM3PA: anhm3p_c + h2o_c --> LalaDgluMdap_c + anhm_c	GPRs
Pseudomonas_fluorescens_F113_167	AM4PA: anhm4p_c + h2o_c --> LalaDgluMdapDala_c + anhm_c	GPRs
Pseudomonas_fluorescens_F113_167	AM4PCP: anhm4p_c + h2o_c --> ala__D_c + anhm3p_c	GPRs
Pseudomonas_fluorescens_F113_167	AMALT1: malt_c + malttr_c --> glc__D_c + maltttr_c	GPRs
Pseudomonas_fluorescens_F113_167	AMANAPEr: acmanap_c <=> acgam6p_c	orphan
Pseudomonas_fluorescens_F113_167	AMAOTr: 8aonn_c + amet_c <=> amob_c + dann_c	GPRs
Pseudomonas_fluorescens_F113_167	AMID2: h2o_c + pad_c --> nh4_c + pac_c	GPRs
Pseudomonas_fluorescens_F113_167	AMID4: ad_c + h2o_c --> ac_c + nh4_c	GPRs
Pseudomonas_fluorescens_F113_167	AMMQT8: 2dmmq8_c + amet_c + h_c --> ahcys_c + mql8_c	GPRs
Pseudomonas_fluorescens_F113_167	AMMQT8_2: 2dmmq8_c + amet_c --> ahcys_c + h_c + mqn8_c	GPRs
Pseudomonas_fluorescens_F113_167	AMPD2: amp_c + h2o_c --> imp_c + nh3_c	GPRs
Pseudomonas_fluorescens_F113_167	AMPMS2: air_c + h2o_c + nad_c --> 4ampm_c + 2.0 for_c + 3.0 h_c + nadh_c	GPRs
Pseudomonas_fluorescens_F113_167	AMPN: amp_c + h2o_c --> ade_c + r5p_c	GPRs
Pseudomonas_fluorescens_F113_167	AMPTASEAH: alahis_c + h2o_c --> ala__L_c + his__L_c	GPRs
Pseudomonas_fluorescens_F113_167	AMPTASEAL: alaleu_c + h2o_c --> ala__L_c + leu__L_c	GPRs
Pseudomonas_fluorescens_F113_167	AMPTASEAT: alathr_c + h2o_c --> ala__L_c + thr__L_c	GPRs
Pseudomonas_fluorescens_F113_167	AMPTASEATRP: alatrp_c + h2o_c --> ala__L_c + trp__L_c	GPRs
Pseudomonas_fluorescens_F113_167	AMPTASECG: cgly_c + h2o_c --> cys__L_c + gly_c	GPRs
Pseudomonas_fluorescens_F113_167	AMPTASEGGLN: glygln_c + h2o_c --> gln__L_c + gly_c	GPRs
Pseudomonas_fluorescens_F113_167	AMPTASEGGLU: glyglu_c + h2o_c --> glu__L_c + gly_c	GPRs
Pseudomonas_fluorescens_F113_167	AMPTASEGM: glymet_c + h2o_c --> gly_c + met__L_c	GPRs
Pseudomonas_fluorescens_F113_167	AMPTASEGS: glyser_c + h2o_c --> gly_c + ser__L_c	GPRs
Pseudomonas_fluorescens_F113_167	AMPTASEHG: h2o_c + hisgly_c --> gly_c + his__L_c	GPRs
Pseudomonas_fluorescens_F113_167	AMPTASEHH: h2o_c + hishis_c --> 2.0 his__L_c	GPRs
Pseudomonas_fluorescens_F113_167	AMPTASEPG: h2o_c + progly_c --> gly_c + pro__L_c	GPRs
Pseudomonas_fluorescens_F113_167	ANHGMtex: anhgm_e <=> anhgm_p	orphan
Pseudomonas_fluorescens_F113_167	ANHMK: anhm_c + atp_c + h2o_c --> acmum6p_c + adp_c + h_c	GPRs
Pseudomonas_fluorescens_F113_167	ANPRT: anth_c + prpp_c --> ppi_c + pran_c	GPRs
Pseudomonas_fluorescens_F113_167	ANS: chor_c + gln__L_c --> anth_c + glu__L_c + h_c + pyr_c	GPRs
Pseudomonas_fluorescens_F113_167	ANS2: chor_c + nh4_c --> anth_c + h2o_c + h_c + pyr_c	GPRs
Pseudomonas_fluorescens_F113_167	AOXHEXCYCL: 6a2ohxnt_c --> 1pipdn2c_c + h2o_c	GPRs
Pseudomonas_fluorescens_F113_167	AOXSr: ala__L_c + h_c + pmcoa_c <=> 8aonn_c + co2_c + coa_c	GPRs
Pseudomonas_fluorescens_F113_167	AP4AH: ap4a_c + h2o_c --> 2.0 adp_c + 2.0 h_c	GPRs
Pseudomonas_fluorescens_F113_167	AP4AS: 2.0 atp_c + h_c --> ap4a_c + ppi_c	GPRs
Pseudomonas_fluorescens_F113_167	APAT_1: atp_c + ppa_c <=> ppad_c + ppi_c	GPRs
Pseudomonas_fluorescens_F113_167	APATr: ala_B_c + pyr_c <=> ala__L_c + msa_c	GPRs
Pseudomonas_fluorescens_F113_167	APCt5: apc_c + h_p --> apc_e + h_c	GPRs
Pseudomonas_fluorescens_F113_167	APCt6: apc_p + h_p --> apc_e + h_c	GPRs
Pseudomonas_fluorescens_F113_167	APCtex: apc_e <=> apc_p	orphan
Pseudomonas_fluorescens_F113_167	APCtpp: apc_p --> apc_c	orphan
Pseudomonas_fluorescens_F113_167	APENTAMAH2: 5apentam_c + h2o_c + h_c --> 5aptn_c + nh4_c	GPRs
Pseudomonas_fluorescens_F113_167	APG3PAT160: glyc3p_c + hdcap_c --> 1hdecg3p_c + h_c + pi_c	GPRs
Pseudomonas_fluorescens_F113_167	APG3PAT181: glyc3p_c + ocdceap_c --> 1odec11eg3p_c + h_c + pi_c	GPRs
Pseudomonas_fluorescens_F113_167	APPAT: atp_c + h_c + pan4p_c --> dpcoa_c + ppi_c	GPRs
Pseudomonas_fluorescens_F113_167	APRAUR: 5apru_c + h_c + nadph_c --> 5aprbu_c + nadp_c	GPRs
Pseudomonas_fluorescens_F113_167	APSR: aps_c + trdrd_c --> amp_c + 2.0 h_c + so3_c + trdox_c	GPRs
Pseudomonas_fluorescens_F113_167	APSR2: aps_c + grxrd_c --> amp_c + grxox_c + 2.0 h_c + so3_c	GPRs
Pseudomonas_fluorescens_F113_167	APTNAT: 5aptn_c + akg_c <=> glu__L_c + oxptn_c	GPRs
Pseudomonas_fluorescens_F113_167	ARBT6Pt: arbt6p_e <=> arbt6p_c	orphan
Pseudomonas_fluorescens_F113_167	ARBTpts: arbt_e + pep_c --> arbt6p_c + pyr_c	GPRs
Pseudomonas_fluorescens_F113_167	ARBabcpp: arab__L_p + atp_c + h2o_c --> adp_c + arab__L_c + h_c + pi_c	GPRs
Pseudomonas_fluorescens_F113_167	ARBt3ipp: arab__L_c + h_p --> arab__L_p + h_c	GPRs
Pseudomonas_fluorescens_F113_167	ARGDC: arg__L_c + h_c --> agm_c + co2_c	GPRs
Pseudomonas_fluorescens_F113_167	ARGDCpp: arg__L_p + h_p --> agm_p + co2_p	GPRs
Pseudomonas_fluorescens_F113_167	ARGDI: arg__L_c + h2o_c --> citr__L_c + nh4_c	GPRs
Pseudomonas_fluorescens_F113_167	ARGDr: arg__L_c + h2o_c --> citr__L_c + nh4_c	GPRs
Pseudomonas_fluorescens_F113_167	ARGORNt7pp: arg__L_p + orn_c <=> arg__L_c + orn_p	GPRs
Pseudomonas_fluorescens_F113_167	ARGR: arg__L_c <=> arg__D_c	orphan
Pseudomonas_fluorescens_F113_167	ARGSL: argsuc_c <=> arg__L_c + fum_c	GPRs
Pseudomonas_fluorescens_F113_167	ARGSS: asp__L_c + atp_c + citr__L_c --> amp_c + argsuc_c + h_c + ppi_c	GPRs
Pseudomonas_fluorescens_F113_167	ARGabc: arg__L_e + atp_c + h2o_c --> adp_c + arg__L_c + h_c + pi_c	GPRs
Pseudomonas_fluorescens_F113_167	ARGabcpp: arg__L_p + atp_c + h2o_c --> adp_c + arg__L_c + h_c + pi_c	GPRs
Pseudomonas_fluorescens_F113_167	ARGt3pp: arg__L_c + h_p --> arg__L_p + h_c	GPRs
Pseudomonas_fluorescens_F113_167	ARGt5r: arg__L_e <=> arg__L_c	GPRs
Pseudomonas_fluorescens_F113_167	ARGtex: arg__L_e <=> arg__L_p	GPRs
Pseudomonas_fluorescens_F113_167	AROAT: glu__L_c + h_c + pphn_c <=> Largn_c + akg_c	GPRs
Pseudomonas_fluorescens_F113_167	AROH: Largn_c --> co2_c + h2o_c + phe__L_c	GPRs
Pseudomonas_fluorescens_F113_167	ARSR: actn__R_c <=> actn__S_c	orphan
Pseudomonas_fluorescens_F113_167	ARUH: arg__L_c + pyr_c <=> 5g2oxpt_c + ala__L_c	GPRs
Pseudomonas_fluorescens_F113_167	ASAD: aspsa_c + nadp_c + pi_c <=> 4pasp_c + h_c + nadph_c	GPRs
Pseudomonas_fluorescens_F113_167	ASCBPL: ascb6p_c + h2o_c --> 3dhgulnp_c + h_c	orphan
Pseudomonas_fluorescens_F113_167	ASCBpts: ascb__L_e + pep_c --> ascb6p_c + pyr_c	GPRs
Pseudomonas_fluorescens_F113_167	ASNN: asn__L_c + h2o_c --> asp__L_c + nh4_c	GPRs
Pseudomonas_fluorescens_F113_167	ASNS1: asp__L_c + atp_c + gln__L_c + h2o_c --> amp_c + asn__L_c + glu__L_c + h_c + ppi_c	GPRs
Pseudomonas_fluorescens_F113_167	ASNabc: asn__L_e + atp_c + h2o_c --> adp_c + asn__L_c + h_c + pi_c	GPRs
Pseudomonas_fluorescens_F113_167	ASNt4: asn__L_e + na1_e --> asn__L_c + na1_c	GPRs
Pseudomonas_fluorescens_F113_167	ASO3t2pp: aso3_c + h_p --> aso3_p + h_c	GPRs
Pseudomonas_fluorescens_F113_167	ASO3t8pp: aso3_c + atp_c + h2o_c --> adp_c + aso3_p + h_c + pi_c	GPRs
Pseudomonas_fluorescens_F113_167	ASO3tex: aso3_e <=> aso3_p	orphan
Pseudomonas_fluorescens_F113_167	ASO4rt2rpp: aso4_p + h_p --> aso4_c + h_c	GPRs
Pseudomonas_fluorescens_F113_167	ASO4tex: aso4_e <=> aso4_p	GPRs
Pseudomonas_fluorescens_F113_167	ASP1DC: asp__L_c + h_c --> ala_B_c + co2_c	GPRs
Pseudomonas_fluorescens_F113_167	ASP3H: akg_c + asp__L_c + o2_c --> 3hasp__L_c + co2_c + succ_c	orphan
Pseudomonas_fluorescens_F113_167	ASPCT: asp__L_c + cbp_c --> cbasp_c + h_c + pi_c	GPRs
Pseudomonas_fluorescens_F113_167	ASPK: asp__L_c + atp_c <=> 4pasp_c + adp_c	GPRs
Pseudomonas_fluorescens_F113_167	ASPO1: asp__L_c + h2o_c + o2_c --> h2o2_c + nh4_c + oaa_c	GPRs
Pseudomonas_fluorescens_F113_167	ASPO3: asp__L_c + q8_c --> h_c + iasp_c + q8h2_c	GPRs
Pseudomonas_fluorescens_F113_167	ASPO5: asp__L_c + fum_c --> h_c + iasp_c + succ_c	GPRs
Pseudomonas_fluorescens_F113_167	ASPO6: asp__L_c + o2_c --> h2o2_c + h_c + iasp_c	GPRs
Pseudomonas_fluorescens_F113_167	ASPR: asp__D_c <=> asp__L_c	GPRs
Pseudomonas_fluorescens_F113_167	ASPSALy: aspsa_c + h2o_c + nadp_c --> asp__L_c + 2.0 h_c + nadph_c	GPRs
Pseudomonas_fluorescens_F113_167	ASPT: asp__L_c --> fum_c + nh4_c	GPRs
Pseudomonas_fluorescens_F113_167	ASPTA: akg_c + asp__L_c <=> glu__L_c + oaa_c	GPRs
Pseudomonas_fluorescens_F113_167	ASPabc: asp__L_e + atp_c + h2o_c --> adp_c + asp__L_c + h_c + pi_c	GPRs
Pseudomonas_fluorescens_F113_167	ASPabcpp: asp__L_p + atp_c + h2o_c --> adp_c + asp__L_c + h_c + pi_c	GPRs
Pseudomonas_fluorescens_F113_167	ASPt2_2pp: asp__L_p + 2.0 h_p --> asp__L_c + 2.0 h_c	GPRs
Pseudomonas_fluorescens_F113_167	ASPt2pp: asp__L_p + h_p --> asp__L_c + h_c	GPRs
Pseudomonas_fluorescens_F113_167	ASPtpp: asp__L_p <=> asp__L_c	GPRs
Pseudomonas_fluorescens_F113_167	ASR: aso4_c + 2.0 gthrd_c + 2.0 h_c --> aso3_c + gthox_c + h2o_c	GPRs
Pseudomonas_fluorescens_F113_167	AST: arg__L_c + succoa_c --> coa_c + h_c + sucarg_c	GPRs
Pseudomonas_fluorescens_F113_167	ATHRDHr: athr__L_c + nadp_c <=> 2aobut_c + h_c + nadph_c	GPRs
Pseudomonas_fluorescens_F113_167	ATPHs: atp_c + h2o_c + h_c --> itp_c + nh4_c	GPRs
Pseudomonas_fluorescens_F113_167	ATPPRT: atp_c + prpp_c --> ppi_c + prbatp_c	GPRs
Pseudomonas_fluorescens_F113_167	ATPS4rpp: adp_c + 4.0 h_p + pi_c <=> atp_c + h2o_c + 3.0 h_c	GPRs
Pseudomonas_fluorescens_F113_167	BALAALAabcpp: atp_c + balaala_p + h2o_c --> adp_c + balaala_c + h_c + pi_c	GPRs
Pseudomonas_fluorescens_F113_167	BALAALAtex: balaala_e <=> balaala_p	GPRs
Pseudomonas_fluorescens_F113_167	BALABALAabcpp: atp_c + balabala_p + h2o_c --> adp_c + balabala_c + h_c + pi_c	GPRs
Pseudomonas_fluorescens_F113_167	BALABALAtex: balabala_e <=> balabala_p	GPRs
Pseudomonas_fluorescens_F113_167	BALAGLYabcpp: atp_c + balagly_p + h2o_c --> adp_c + balagly_c + h_c + pi_c	GPRs
Pseudomonas_fluorescens_F113_167	BALAGLYtex: balagly_e <=> balagly_p	GPRs
Pseudomonas_fluorescens_F113_167	BALALEUabcpp: atp_c + balaleu_p + h2o_c --> adp_c + balaleu_c + h_c + pi_c	GPRs
Pseudomonas_fluorescens_F113_167	BALALEUtex: balaleu_e <=> balaleu_p	GPRs
Pseudomonas_fluorescens_F113_167	BALAMDAH: balamd_c + h2o_c --> ala_B_c + nh4_c	orphan
Pseudomonas_fluorescens_F113_167	BALAt2pp: ala_B_p + h_p --> ala_B_c + h_c	GPRs
Pseudomonas_fluorescens_F113_167	BALAtex: ala_B_e <=> ala_B_p	orphan
Pseudomonas_fluorescens_F113_167	BCT1_syn: atp_c + h2o_c + hco3_p --> adp_c + h_c + hco3_c + pi_c	GPRs
Pseudomonas_fluorescens_F113_167	BDH: bhb_c + nad_c <=> acac_c + h_c + nadh_c	GPRs
Pseudomonas_fluorescens_F113_167	BEF: betald_c + fad_c + h2o_c --> fadh2_c + glyb_c + h_c	GPRs
Pseudomonas_fluorescens_F113_167	BETALDHx: betald_c + h2o_c + nad_c --> glyb_c + 2.0 h_c + nadh_c	GPRs
Pseudomonas_fluorescens_F113_167	BETALDHy: betald_c + h2o_c + nadp_c --> glyb_c + 2.0 h_c + nadph_c	GPRs
Pseudomonas_fluorescens_F113_167	BGLApp: cellb_p + h2o_p --> 2.0 glc__D_p	GPRs
Pseudomonas_fluorescens_F113_167	BHBtpp: bhb_p + h_p --> bhb_c + h_c	GPRs
Pseudomonas_fluorescens_F113_167	BLAMDabcpp: atp_c + balamd_p + h2o_c --> adp_c + balamd_c + h_c + pi_c	GPRs
Pseudomonas_fluorescens_F113_167	BLAMDtex: balamd_e <=> balamd_p	GPRs
Pseudomonas_fluorescens_F113_167	BPNT: h2o_c + pap_c --> amp_c + pi_c	GPRs
Pseudomonas_fluorescens_F113_167	BSCT: coa_c + 4.0 h_c + sbzcoa_c <=> benzcoa_c + succoa_c	GPRs
Pseudomonas_fluorescens_F113_167	BTDD_RR: btd_RR_c + nad_c <=> actn__R_c + h_c + nadh_c	GPRs
Pseudomonas_fluorescens_F113_167	BTNTe: btn_c <=> btn_e	orphan
Pseudomonas_fluorescens_F113_167	BTS: btal_c + h_c + nadh_c <=> 1btol_c + nad_c	GPRs
Pseudomonas_fluorescens_F113_167	BTS3r: dtbt_c + 2.0 s_c <=> btn_c + h2s_c	orphan
Pseudomonas_fluorescens_F113_167	BTS_nadph: btal_c + h_c + nadph_c --> 1btol_c + nadp_c	GPRs
Pseudomonas_fluorescens_F113_167	BUP: 3uib_c + h2o_c + 2.0 h_c --> 3aib_c + co2_c + nh4_c	GPRs
Pseudomonas_fluorescens_F113_167	BUP2: 3uib_c + h2o_c + 2.0 h_c --> 3aib__D_c + co2_c + nh4_c	GPRs
Pseudomonas_fluorescens_F113_167	BUPN: cala_c + h2o_c + 2.0 h_c --> ala_B_c + co2_c + nh4_c	GPRs
Pseudomonas_fluorescens_F113_167	BUTCT: accoa_c + but_c --> ac_c + btcoa_c	GPRs
Pseudomonas_fluorescens_F113_167	BUTCT2: acac_c + btcoa_c --> aacoa_c + but_c	GPRs
Pseudomonas_fluorescens_F113_167	BUTSO3abcpp: atp_c + butso3_p + h2o_c --> adp_c + butso3_c + h_c + pi_c	GPRs
Pseudomonas_fluorescens_F113_167	BUTSO3tex: butso3_e <=> butso3_p	GPRs
Pseudomonas_fluorescens_F113_167	BUTt2rpp: but_p + h_p --> but_c + h_c	GPRs
Pseudomonas_fluorescens_F113_167	BUTt4pp: but_p + na1_p --> but_c + na1_c	GPRs
Pseudomonas_fluorescens_F113_167	BUTtex: but_e <=> but_p	GPRs
Pseudomonas_fluorescens_F113_167	BZ12DOX: bz_c + h_c + nadh_c + o2_c --> bz12diol_c + nad_c	GPRs
Pseudomonas_fluorescens_F113_167	BZDH: bzal_c + h2o_c + nad_c <=> bz_c + 2.0 h_c + nadh_c	GPRs
Pseudomonas_fluorescens_F113_167	BZDIOLDH: bz12diol_c + nad_c --> catechol_c + co2_c + nadh_c	GPRs
Pseudomonas_fluorescens_F113_167	BZt: bz_e <=> bz_c	GPRs
Pseudomonas_fluorescens_F113_167	BZt1pp: bz_p + h_p --> bz_c + h_c	GPRs
Pseudomonas_fluorescens_F113_167	BZt2_pp: bz_p + 2.0 h_p --> bz_c + 2.0 h_c	GPRs
Pseudomonas_fluorescens_F113_167	BZtex: bz_e <=> bz_p	GPRs
Pseudomonas_fluorescens_F113_167	C4HP: 34hpp_c + h_c <=> 4hoxpacd_c + co2_c	GPRs
Pseudomonas_fluorescens_F113_167	CA2abcpp: atp_c + ca2_p + h2o_c --> adp_c + ca2_c + h_c + pi_c	GPRs
Pseudomonas_fluorescens_F113_167	CA2t3pp: ca2_c + h_p --> ca2_p + h_c	GPRs
Pseudomonas_fluorescens_F113_167	CA2tex: ca2_e <=> ca2_p	GPRs
Pseudomonas_fluorescens_F113_167	CACOAHA: caffcoa_c + h2o_c --> 34dhbald_c + accoa_c	GPRs
Pseudomonas_fluorescens_F113_167	CAFFCOA: 34dhcinm_c + atp_c + coa_c --> amp_c + caffcoa_c + ppi_c	GPRs
Pseudomonas_fluorescens_F113_167	CARNabcpp: atp_c + carn_p + h2o_c --> adp_c + carn_c + h_c + pi_c	GPRs
Pseudomonas_fluorescens_F113_167	CARNtex: carn_e <=> carn_p	GPRs
Pseudomonas_fluorescens_F113_167	CAT: 2.0 h2o2_c --> 2.0 h2o_c + o2_c	GPRs
Pseudomonas_fluorescens_F113_167	CATDOX: catechol_c + o2_c --> ccmuac_c + 2.0 h_c	GPRs
Pseudomonas_fluorescens_F113_167	CATpp: 2.0 h2o2_p --> 2.0 h2o_p + o2_p	GPRs
Pseudomonas_fluorescens_F113_167	CAt6pp: ca2_c + na1_p <=> ca2_p + na1_c	GPRs
Pseudomonas_fluorescens_F113_167	CBMKr: atp_c + co2_c + nh4_c <=> adp_c + cbp_c + 2.0 h_c	GPRs
Pseudomonas_fluorescens_F113_167	CBPAH: Ncbmpts_c + 2.0 h2o_c + h_c --> hco3_c + nh4_c + ptrc_c	GPRs
Pseudomonas_fluorescens_F113_167	CBPS: 2.0 atp_c + gln__L_c + h2o_c + hco3_c --> 2.0 adp_c + cbp_c + glu__L_c + 2.0 h_c + pi_c	GPRs
Pseudomonas_fluorescens_F113_167	CCPpp: 2.0 focytc_c + h2o2_p --> 2.0 ficytc_c + 2.0 h2o_p	GPRs
Pseudomonas_fluorescens_F113_167	CD2abcpp: atp_c + cd2_c + h2o_c --> adp_c + cd2_p + h_c + pi_c	GPRs
Pseudomonas_fluorescens_F113_167	CD2t3pp: cd2_c + h_p --> cd2_p + h_c	GPRs
Pseudomonas_fluorescens_F113_167	CD2t4pp: cd2_c + h_p + k_p --> cd2_p + h_c + k_c	GPRs
Pseudomonas_fluorescens_F113_167	CD2t5: cd2_c + h_p --> cd2_e + h_c	GPRs
Pseudomonas_fluorescens_F113_167	CD2t6: cd2_p + h_p --> cd2_e + h_c	GPRs
Pseudomonas_fluorescens_F113_167	CD2tex: cd2_e <=> cd2_p	GPRs
Pseudomonas_fluorescens_F113_167	CD2tpp: cd2_p --> cd2_c	GPRs
Pseudomonas_fluorescens_F113_167	CDGUNPD: cdigmp_c + h2o_c --> 5pg35pg_c + h_c	GPRs
Pseudomonas_fluorescens_F113_167	CDPMEK: 4c2me_c + atp_c --> 2p4c2me_c + adp_c + h_c	GPRs
Pseudomonas_fluorescens_F113_167	CDPPH: cdp_c + h2o_c --> cmp_c + h_c + pi_c	GPRs
Pseudomonas_fluorescens_F113_167	CELASEpp: cell4_p + h2o_p --> 2.0 cellb_p	orphan
Pseudomonas_fluorescens_F113_167	CELLS: h2o_c + 4.0 udpg_c --> cell4_p + 4.0 h_c + 4.0 udp_c	orphan
Pseudomonas_fluorescens_F113_167	CGLYabcpp: atp_c + cgly_p + h2o_c --> adp_c + cgly_c + h_c + pi_c	GPRs
Pseudomonas_fluorescens_F113_167	CGLYtex: cgly_e <=> cgly_p	GPRs
Pseudomonas_fluorescens_F113_167	CH4St: ch4s_e <=> ch4s_c	orphan
Pseudomonas_fluorescens_F113_167	CHCD: hipohcoa_c + nad_c --> h_c + hipocoa_c + nadh_c	orphan
Pseudomonas_fluorescens_F113_167	CHCOAL: atp_c + coa_c + pime_c --> amp_c + pmcoa_c + ppi_c	orphan
Pseudomonas_fluorescens_F113_167	CHLP: cholp_c + h2o_c --> chol_c + pi_c	GPRs
Pseudomonas_fluorescens_F113_167	CHLabc: atp_c + chol_e + h2o_c --> adp_c + chol_c + h_c + pi_c	GPRs
Pseudomonas_fluorescens_F113_167	CHLabcpp: atp_c + chol_p + h2o_c --> adp_c + chol_c + h_c + pi_c	GPRs
Pseudomonas_fluorescens_F113_167	CHLt3pp: chol_c + h_p --> chol_p + h_c	GPRs
Pseudomonas_fluorescens_F113_167	CHOD: chsterol_c + o2_c --> chol4en3one_c + h2o2_c	GPRs
Pseudomonas_fluorescens_F113_167	CHOL1: chsterol_c + nad_c --> chol4en3one_c + h_c + nadh_c	GPRs
Pseudomonas_fluorescens_F113_167	CHOLCOA: cholc5coa_c + fad_c --> cholenec5coa_c + fadh2_c	GPRs
Pseudomonas_fluorescens_F113_167	CHOLD: chol_c + nad_c --> betald_c + h_c + nadh_c	GPRs
Pseudomonas_fluorescens_F113_167	CHOLD3: chol_c + nadp_c --> betald_c + h_c + nadph_c	GPRs
Pseudomonas_fluorescens_F113_167	CHOLK: atp_c + chol_c --> adp_c + cholp_c + h_c	orphan
Pseudomonas_fluorescens_F113_167	CHOLSH: chols_c + h2o_c --> chol_c + h_c + so4_c	GPRs
Pseudomonas_fluorescens_F113_167	CHOLS_ex: chols_e <=> chols_p	orphan
Pseudomonas_fluorescens_F113_167	CHOLSabc: atp_c + chols_p + h2o_c --> adp_c + chols_c + h_c + pi_c	GPRs
Pseudomonas_fluorescens_F113_167	CHOLSabc_1: atp_c + chols_e + h2o_c --> adp_c + chols_c + h_c + pi_c	GPRs
Pseudomonas_fluorescens_F113_167	CHOLt4ipp: chol_p + na1_p --> chol_c + na1_c	GPRs
Pseudomonas_fluorescens_F113_167	CHORM: chor_c --> pphn_c	GPRs
Pseudomonas_fluorescens_F113_167	CHORS: 3psme_c --> chor_c + pi_c	GPRs
Pseudomonas_fluorescens_F113_167	CHORt2: chor_e + h_e --> chor_c + h_c	orphan
Pseudomonas_fluorescens_F113_167	CHRPL: chor_c --> 4hbz_c + pyr_c	GPRs
Pseudomonas_fluorescens_F113_167	CHSTEROLt_1: atp_c + chsterol_e + h2o_c --> adp_c + chsterol_c + h_c + pi_c	orphan
Pseudomonas_fluorescens_F113_167	CHTBSptspp: chtbs_p + pep_c --> chtbs6p_c + pyr_c	GPRs
Pseudomonas_fluorescens_F113_167	CHTBStex: chtbs_e <=> chtbs_p	GPRs
Pseudomonas_fluorescens_F113_167	CINNDO: cinnm_c + h_c + nadh_c + o2_c --> cenchddd_c + nad_c	GPRs
Pseudomonas_fluorescens_F113_167	CINNMCOAH: cinmcoa_c + h2o_c --> cinnm_c + coa_c + h_c	orphan
Pseudomonas_fluorescens_F113_167	CITt14: ca2_e + cit_e + h_e --> ca2_c + cit_c + h_c	GPRs
Pseudomonas_fluorescens_F113_167	CITt4pp_1: cit_p + na1_p --> cit_c + na1_c	GPRs
Pseudomonas_fluorescens_F113_167	CITt_kt: cit_p + h_p --> cit_c + h_c	GPRs
Pseudomonas_fluorescens_F113_167	CITtex: cit_e <=> cit_p	GPRs
Pseudomonas_fluorescens_F113_167	CITtupp: cit_p --> cit_c	GPRs
Pseudomonas_fluorescens_F113_167	CLBtex: cellb_e <=> cellb_p	orphan
Pseudomonas_fluorescens_F113_167	CLPNH120pp: clpn120_p + h2o_p --> h_p + pa120_p + pg120_p	orphan
Pseudomonas_fluorescens_F113_167	CLPNH140pp: clpn140_p + h2o_p --> h_p + pa140_p + pg140_p	orphan
Pseudomonas_fluorescens_F113_167	CLPNH141pp: clpn141_p + h2o_p --> h_p + pa141_p + pg141_p	orphan
Pseudomonas_fluorescens_F113_167	CLPNH160pp: clpn160_p + h2o_p --> h_p + pa160_p + pg160_p	orphan
Pseudomonas_fluorescens_F113_167	CLPNH161pp: clpn161_p + h2o_p --> h_p + pa161_p + pg161_p	orphan
Pseudomonas_fluorescens_F113_167	CLPNH180pp: clpn180_p + h2o_p --> h_p + pa180_p + pg180_p	orphan
Pseudomonas_fluorescens_F113_167	CLPNH181pp: clpn181_p + h2o_p --> h_p + pa181_p + pg181_p	orphan
Pseudomonas_fluorescens_F113_167	CLPNS120pp: 2.0 pg120_p <=> clpn120_p + glyc_p	GPRs
Pseudomonas_fluorescens_F113_167	CLPNS140pp: 2.0 pg140_p <=> clpn140_p + glyc_p	GPRs
Pseudomonas_fluorescens_F113_167	CLPNS141pp: 2.0 pg141_p <=> clpn141_p + glyc_p	GPRs
Pseudomonas_fluorescens_F113_167	CLPNS160pp: 2.0 pg160_p <=> clpn160_p + glyc_p	GPRs
Pseudomonas_fluorescens_F113_167	CLPNS161pp: 2.0 pg161_p <=> clpn161_p + glyc_p	GPRs
Pseudomonas_fluorescens_F113_167	CLPNS180pp: 2.0 pg180_p <=> clpn180_p + glyc_p	GPRs
Pseudomonas_fluorescens_F113_167	CLPNS181pp: 2.0 pg181_p <=> clpn181_p + glyc_p	GPRs
Pseudomonas_fluorescens_F113_167	CLt3_2pp: 2.0 cl_p + h_c <-- 2.0 cl_c + h_p	orphan
Pseudomonas_fluorescens_F113_167	CLtex: cl_e <=> cl_p	GPRs
Pseudomonas_fluorescens_F113_167	CMCBTFL: cmcbtt_c + fe3_e --> fcmcbtt_c	GPRs
Pseudomonas_fluorescens_F113_167	CMCBTFU: fcmcbtt_c --> cmcbtt_c + fe3_c + h_c	GPRs
Pseudomonas_fluorescens_F113_167	CMCBTFabcpp: atp_c + fcmcbtt_p + h2o_c --> adp_c + fcmcbtt_c + h_c + pi_c	GPRs
Pseudomonas_fluorescens_F113_167	CMCBTFtex: cmcbtt_p + h_p --> cmcbtt_e + h_c	orphan
Pseudomonas_fluorescens_F113_167	CMCBTFtonex: fcmcbtt_e + h_p --> fcmcbtt_p + h_c	GPRs
Pseudomonas_fluorescens_F113_167	CMCBTFtpp: cmcbtt_c + h_p --> cmcbtt_p + h_c	orphan
Pseudomonas_fluorescens_F113_167	CMCMSAD: 5cmhmsa_c + h2o_c + nad_c --> 5cmhm_c + 2.0 h_c + nadh_c	GPRs
Pseudomonas_fluorescens_F113_167	CMHMI: 5cmhm_c --> 5cohe_c	GPRs
Pseudomonas_fluorescens_F113_167	CMLDC: 4cml_c + h_c --> 5odhf2a_c + co2_c	GPRs
Pseudomonas_fluorescens_F113_167	CMt2ex: cm_c + h_p --> cm_e + h_c	GPRs
Pseudomonas_fluorescens_F113_167	CMt2ppi: cm_p --> cm_c	orphan
Pseudomonas_fluorescens_F113_167	CMtex: cm_e <=> cm_p	orphan
Pseudomonas_fluorescens_F113_167	CMtexabc: atp_c + cm_c + h2o_c --> adp_c + cm_e + h_c + pi_c	GPRs
Pseudomonas_fluorescens_F113_167	CMtpp: cm_p + h_p --> cm_e + h_c	GPRs
Pseudomonas_fluorescens_F113_167	CO23OC: catechol_c + o2_c --> 2hmcnsad_c	GPRs
Pseudomonas_fluorescens_F113_167	CO2FO: co2_c + fdxrd_c + 2.0 h_c <-- co_c + fdxo_2_2_c + h2o_c	GPRs
Pseudomonas_fluorescens_F113_167	CO2t: co2_e <=> co2_c	GPRs
Pseudomonas_fluorescens_F113_167	CO2tex: co2_e <=> co2_p	GPRs
Pseudomonas_fluorescens_F113_167	CO2tpp: co2_p <=> co2_c	GPRs
Pseudomonas_fluorescens_F113_167	COALCDH: confrl_c + nad_c --> conialdh_c + h_c + nadh_c	GPRs
Pseudomonas_fluorescens_F113_167	COALDDH: conialdh_c + h2o_c + nad_c --> fer_c + 2.0 h_c + nadh_c	GPRs
Pseudomonas_fluorescens_F113_167	COBALT2abcpp: atp_c + cobalt2_c + h2o_c --> adp_c + cobalt2_p + h_c + pi_c	GPRs
Pseudomonas_fluorescens_F113_167	COBALT2t3pp: cobalt2_c + h_p --> cobalt2_p + h_c	GPRs
Pseudomonas_fluorescens_F113_167	COBALT2tex: cobalt2_e <=> cobalt2_p	GPRs
Pseudomonas_fluorescens_F113_167	COBALT2tpp: cobalt2_p --> cobalt2_c	GPRs
Pseudomonas_fluorescens_F113_167	COBALTt4pp: cobalt2_c + h_p + k_p --> cobalt2_p + h_c + k_c	GPRs
Pseudomonas_fluorescens_F113_167	COBALTt5: cobalt2_c <=> cobalt2_e	GPRs
Pseudomonas_fluorescens_F113_167	COCO2: co_c + 2.0 fdxox_c + h2o_c <=> co2_c + 2.0 fdxrd_c + 2.0 h_c	orphan
Pseudomonas_fluorescens_F113_167	COCOAHA: coucoa_c + h2o_c --> 4hbald_c + accoa_c	GPRs
Pseudomonas_fluorescens_F113_167	CONFRLtex: confrl_e <=> confrl_p	orphan
Pseudomonas_fluorescens_F113_167	CONFRLtpp: confrl_p <=> confrl_c	orphan
Pseudomonas_fluorescens_F113_167	COabc: atp_c + cobalt2_e + h2o_c --> adp_c + cobalt2_c + h_c + pi_c	GPRs
Pseudomonas_fluorescens_F113_167	COt_1: co_e <=> co_p	GPRs
Pseudomonas_fluorescens_F113_167	CPPPGO: cpppg3_c + 2.0 h_c + o2_c --> 2.0 co2_c + 2.0 h2o_c + pppg9_c	GPRs
Pseudomonas_fluorescens_F113_167	CPPPGO2: 2.0 amet_c + cpppg3_c --> 2.0 co2_c + 2.0 dad_5_c + 2.0 met__L_c + pppg9_c	GPRs
Pseudomonas_fluorescens_F113_167	CRNDH: crn_c + nad_c --> dhcrn_c + h_c + nadh_c	GPRs
Pseudomonas_fluorescens_F113_167	CRNDabcpp: atp_c + crn__D_p + h2o_c --> adp_c + crn__D_c + h_c + pi_c	GPRs
Pseudomonas_fluorescens_F113_167	CRNDt2rpp: crn__D_p + h_p --> crn__D_c + h_c	GPRs
Pseudomonas_fluorescens_F113_167	CRNabc: atp_c + crn_e + h2o_c --> adp_c + crn_c + h_c + pi_c	GPRs
Pseudomonas_fluorescens_F113_167	CRNabcpp: atp_c + crn_p + h2o_c --> adp_c + crn_c + h_c + pi_c	GPRs
Pseudomonas_fluorescens_F113_167	CRNt2rpp: crn_p + h_p --> crn_c + h_c	GPRs
Pseudomonas_fluorescens_F113_167	CRNt8pp: crn__D_c + crn_p --> crn__D_p + crn_c	orphan
Pseudomonas_fluorescens_F113_167	CRNtex: crn_e <=> crn_p	orphan
Pseudomonas_fluorescens_F113_167	CRO4abcpp: atp_c + cro4_p + h2o_c --> adp_c + cro4_c + h_c + pi_c	GPRs
Pseudomonas_fluorescens_F113_167	CRO4t3pp: cro4_c + h_p --> cro4_p + h_c	GPRs
Pseudomonas_fluorescens_F113_167	CS: accoa_c + h2o_c + oaa_c --> cit_c + coa_c + h_c	GPRs
Pseudomonas_fluorescens_F113_167	CSND: csn_c + h2o_c + h_c --> nh4_c + ura_c	GPRs
Pseudomonas_fluorescens_F113_167	CSNt2: csn_e + h_e --> csn_c + h_c	GPRs
Pseudomonas_fluorescens_F113_167	CSPMDDC: cspmd_c + h_c --> co2_c + spmd_c	GPRs
Pseudomonas_fluorescens_F113_167	CSPMDDH: aspsa_c + h_c + nadph_c + ptrc_c --> cspmd_c + h2o_c + nadp_c	GPRs
Pseudomonas_fluorescens_F113_167	CTBTabcpp: atp_c + ctbt_p + h2o_c --> adp_c + ctbt_c + h_c + pi_c	GPRs
Pseudomonas_fluorescens_F113_167	CTBTt2rpp: ctbt_p + h_p <=> ctbt_c + h_c	GPRs
Pseudomonas_fluorescens_F113_167	CTECOAI6: tdecoa_c <=> td2coa_c	GPRs
Pseudomonas_fluorescens_F113_167	CTECOAI7: hdcoa_c <=> hdd2coa_c	GPRs
Pseudomonas_fluorescens_F113_167	CTECOAI8: odecoa_c <=> od2coa_c	GPRs
Pseudomonas_fluorescens_F113_167	CTI1: tde_2Z_coa_c <=> td2coa_c	orphan
Pseudomonas_fluorescens_F113_167	CTPS1: atp_c + nh4_c + utp_c --> adp_c + ctp_c + 2.0 h_c + pi_c	GPRs
Pseudomonas_fluorescens_F113_167	CTPS2: atp_c + gln__L_c + h2o_c + utp_c --> adp_c + ctp_c + glu__L_c + 2.0 h_c + pi_c	GPRs
Pseudomonas_fluorescens_F113_167	CU2abcpp: atp_c + cu2_c + h2o_c --> adp_c + cu2_p + h_c + pi_c	GPRs
Pseudomonas_fluorescens_F113_167	CU2tex: cu2_e <=> cu2_p	GPRs
Pseudomonas_fluorescens_F113_167	CU2tonex: cu2_e + h_p --> cu2_p + h_c	GPRs
Pseudomonas_fluorescens_F113_167	CU2tpp: cu2_p --> cu2_c	GPRs
Pseudomonas_fluorescens_F113_167	CUabcpp: atp_c + cu2_p + h2o_c --> adp_c + cu2_c + h_c + pi_c	GPRs
Pseudomonas_fluorescens_F113_167	CYANST: cyan_c + tsul_c --> h_c + so3_c + tcynt_c	GPRs
Pseudomonas_fluorescens_F113_167	CYANt2pp: cyan_p + h_p --> cyan_c + h_c	GPRs
Pseudomonas_fluorescens_F113_167	CYANtex: cyan_e <=> cyan_p	orphan
Pseudomonas_fluorescens_F113_167	CYO1_KT: 2.0 ficytc_c + 2.0 h_c + q8h2_c --> 2.0 focytc_c + 2.0 h_p + q8_c	GPRs
Pseudomonas_fluorescens_F113_167	CYO4pp: 2.0 ficytc_c + pqqh2_p --> 2.0 focytc_c + pqq_p	GPRs
Pseudomonas_fluorescens_F113_167	CYOO2pp: 2.0 focytC_c + 4.0 h_c + 0.5 o2_c --> 2.0 ficytC_c + h2o_c + 2.0 h_p	GPRs
Pseudomonas_fluorescens_F113_167	CYP1: chol4en3one_c + nadh_c + o2_c --> h2o_c + h_c + hchol_c + nad_c	GPRs
Pseudomonas_fluorescens_F113_167	CYP2: hchol_c + nad_c --> h_c + nadh_c + ochol_c	GPRs
Pseudomonas_fluorescens_F113_167	CYP3: h_c + nadh_c + o2_c + ochol_c --> cchol_c + h2o_c + nad_c	GPRs
Pseudomonas_fluorescens_F113_167	CYSDDS: cys__D_c + h2o_c --> h2s_c + nh4_c + pyr_c	GPRs
Pseudomonas_fluorescens_F113_167	CYSDS: cys__L_c + h2o_c --> h2s_c + nh4_c + pyr_c	GPRs
Pseudomonas_fluorescens_F113_167	CYSGL: acser_c + hcys__L_c --> ac_c + cyst__L_c + h_c	GPRs
Pseudomonas_fluorescens_F113_167	CYSS: acser_c + h2s_c --> ac_c + cys__L_c + h_c	GPRs
Pseudomonas_fluorescens_F113_167	CYSTA: akg_c + cys__L_c --> glu__L_c + mercppyr_c	GPRs
Pseudomonas_fluorescens_F113_167	CYSTGL: cyst__L_c + h2o_c --> 2obut_c + cys__L_c + nh4_c	GPRs
Pseudomonas_fluorescens_F113_167	CYSTL: cyst__L_c + h2o_c --> hcys__L_c + nh4_c + pyr_c	GPRs
Pseudomonas_fluorescens_F113_167	CYSTS: hcys__L_c + ser__L_c --> cyst__L_c + h2o_c	GPRs
Pseudomonas_fluorescens_F113_167	CYSabc: atp_c + cys__L_e + h2o_c --> adp_c + cys__L_c + h_c + pi_c	GPRs
Pseudomonas_fluorescens_F113_167	CYSabc2pp: atp_c + cys__L_c + h2o_c --> adp_c + cys__L_p + h_c + pi_c	GPRs
Pseudomonas_fluorescens_F113_167	CYSabcpp: atp_c + cys__L_p + h2o_c --> adp_c + cys__L_c + h_c + pi_c	GPRs
Pseudomonas_fluorescens_F113_167	CYSt2r: cys__L_e + h_e --> cys__L_c + h_c	GPRs
Pseudomonas_fluorescens_F113_167	CYStpp: cys__L_c --> cys__L_p	GPRs
Pseudomonas_fluorescens_F113_167	CYTBD: 2.0 h_c + 0.5 o2_c + q8h2_c --> h2o_c + 2.0 h_e + q8_c	GPRs
Pseudomonas_fluorescens_F113_167	CYTBD2pp: 2.0 h_c + mql8_c + 0.5 o2_c --> h2o_c + 2.0 h_p + mqn8_c	GPRs
Pseudomonas_fluorescens_F113_167	CYTBDpp: 2.0 h_c + 0.5 o2_c + q8h2_c --> h2o_c + 2.0 h_p + q8_c	GPRs
Pseudomonas_fluorescens_F113_167	CYTBO3_4pp: 4.0 h_c + 0.5 o2_c + q8h2_c --> h2o_c + 4.0 h_p + q8_c	GPRs
Pseudomonas_fluorescens_F113_167	CYTB_B2: 2.0 h_c + mql7_c + 0.5 o2_c --> h2o_c + 2.0 h_e + mqn7_c	GPRs
Pseudomonas_fluorescens_F113_167	CYTB_B3: 4.0 h_c + mql7_c + 0.5 o2_c --> h2o_c + 4.0 h_e + mqn7_c	GPRs
Pseudomonas_fluorescens_F113_167	CYTCAA3pp: 2.0 focytc_c + 2.0 h_c + 0.5 o2_c --> 2.0 ficytc_c + h2o_c + 2.0 h_p	GPRs
Pseudomonas_fluorescens_F113_167	CYTCBB3pp: 2.0 focytc_c + h_c + 0.5 o2_c --> 2.0 ficytc_c + h2o_c + h_p	GPRs
Pseudomonas_fluorescens_F113_167	CYTDH: cytd_c + h2o_c --> csn_c + rib__D_c	GPRs
Pseudomonas_fluorescens_F113_167	CYTDt2pp: cytd_p + h_p --> cytd_c + h_c	GPRs
Pseudomonas_fluorescens_F113_167	CYTDtex: cytd_e <=> cytd_p	orphan
Pseudomonas_fluorescens_F113_167	CYTK1: atp_c + cmp_c <=> adp_c + cdp_c	GPRs
Pseudomonas_fluorescens_F113_167	CYTK2: atp_c + dcmp_c <=> adp_c + dcdp_c	GPRs
Pseudomonas_fluorescens_F113_167	CYTMQOR3pp: 2.0 ficytC_c + h_c + mql8_c --> 2.0 focytC_c + 3.0 h_p + mqn8_c	orphan
Pseudomonas_fluorescens_F113_167	Clt: cl_e <=> cl_c	orphan
Pseudomonas_fluorescens_F113_167	Cobalt2abcppI: atp_c + cobalt2_p + h2o_c --> adp_c + cobalt2_c + h_c + pi_c	GPRs
Pseudomonas_fluorescens_F113_167	Cotpp: co_p <=> co_c	GPRs
Pseudomonas_fluorescens_F113_167	Cuabc: atp_c + cu2_e + h2o_c --> adp_c + cu2_c + h_c + pi_c	GPRs
Pseudomonas_fluorescens_F113_167	Cut1: atp_c + cu2_c + h2o_c --> adp_c + cu2_e + h_c + pi_c	GPRs
Pseudomonas_fluorescens_F113_167	D3AIBT: 3aib__D_c + pyr_c <=> 2mop_c + ala__L_c	orphan
Pseudomonas_fluorescens_F113_167	D4DGCD: 5d4dglcr_c + h_c --> 25dop_c + co2_c + h2o_c	orphan
Pseudomonas_fluorescens_F113_167	D5KGK: atp_c + d5kg_c --> adp_c + d5kgp_c + h_c	GPRs
Pseudomonas_fluorescens_F113_167	D5KGPA: d5kgp_c --> dhap_c + msa_c	orphan
Pseudomonas_fluorescens_F113_167	DAAD: ala__D_c + fad_c + h2o_c --> fadh2_c + nh4_c + pyr_c	GPRs
Pseudomonas_fluorescens_F113_167	DAAD12: fad_c + h2o_c + 2.0 h_c + val__D_c --> 3mob_c + fadh2_c + nh4_c	GPRs
Pseudomonas_fluorescens_F113_167	DAAD2: arg__D_c + fad_c + h2o_c --> 5g2oxpt_c + fadh2_c + nh4_c	GPRs
Pseudomonas_fluorescens_F113_167	DAAD4: fad_c + h2o_c + met__D_c --> 2kmb_c + fadh2_c + nh4_c	GPRs
Pseudomonas_fluorescens_F113_167	DAAD5: fad_c + h2o_c + orn__D_c --> 5a2opntn_c + fadh2_c + nh4_c	GPRs
Pseudomonas_fluorescens_F113_167	DAAD7: fad_c + pro__D_c --> 1p2cbxl_c + fadh2_c	GPRs
Pseudomonas_fluorescens_F113_167	DAAD8: fad_c + h2o_c + ser__D_c --> fadh2_c + hpyr_c + nh4_c	GPRs
Pseudomonas_fluorescens_F113_167	DABAAT: 24dab_c + akg_c + h_c --> aspsa_c + glu__L_c	GPRs
Pseudomonas_fluorescens_F113_167	DABAAT2: 24dab_c + akg_c + h_c <=> aspsa_c + glu__L_c	GPRs
Pseudomonas_fluorescens_F113_167	DACL: abg4_c + h2o_c + h_c <=> 4abz_c + glu__D_c	GPRs
Pseudomonas_fluorescens_F113_167	DADA: dad_2_c + h2o_c + h_c --> din_c + nh4_c	GPRs
Pseudomonas_fluorescens_F113_167	DADK: atp_c + damp_c <=> adp_c + dadp_c	GPRs
Pseudomonas_fluorescens_F113_167	DADNK_1: atp_c + dad_2_c --> adp_c + damp_c + h_c	orphan
Pseudomonas_fluorescens_F113_167	DADNt2: dad_2_e + h_e --> dad_2_c + h_c	GPRs
Pseudomonas_fluorescens_F113_167	DADNt2pp: dad_2_p + h_p --> dad_2_c + h_c	GPRs
Pseudomonas_fluorescens_F113_167	DADNtex: dad_2_e <=> dad_2_p	GPRs
Pseudomonas_fluorescens_F113_167	DAGK120: 12dgr120_c + atp_c --> adp_c + h_c + pa120_c	GPRs
Pseudomonas_fluorescens_F113_167	DAGK140: 12dgr140_c + atp_c --> adp_c + h_c + pa140_c	GPRs
Pseudomonas_fluorescens_F113_167	DAGK141: 12dgr141_c + atp_c --> adp_c + h_c + pa141_c	GPRs
Pseudomonas_fluorescens_F113_167	DAGK160: 12dgr160_c + atp_c --> adp_c + h_c + pa160_c	GPRs
Pseudomonas_fluorescens_F113_167	DAGK161: 12dgr161_c + atp_c --> adp_c + h_c + pa161_c	GPRs
Pseudomonas_fluorescens_F113_167	DAGK180: 12dgr180_c + atp_c --> adp_c + h_c + pa180_c	GPRs
Pseudomonas_fluorescens_F113_167	DAGK181: 12dgr181_c + atp_c --> adp_c + h_c + pa181_c	GPRs
Pseudomonas_fluorescens_F113_167	DAGLIPA160ex: 12dgr160_e + h2o_e --> 1ag160_e + h_e + hdca_e	GPRs
Pseudomonas_fluorescens_F113_167	DAGLIPA180ex: 12dgr180_e + h2o_e --> 1ag180_e + h_e + ocdca_e	GPRs
Pseudomonas_fluorescens_F113_167	DAGLIPA181d9ex: dag181d9_e + h2o_e --> 1ag181d9_e + h_e + ocdcea_e	GPRs
Pseudomonas_fluorescens_F113_167	DAGLIPA182d9d12ex: dag182d9d12_e + h2o_e --> 1ag182d9d12_e + h_e + lnlc_e	GPRs
Pseudomonas_fluorescens_F113_167	DALAALAD: balaala_c + h2o_c --> ala__D_c + ala__L_c	orphan
Pseudomonas_fluorescens_F113_167	DALADALAD: balabala_c + h2o_c --> 2.0 ala__D_c	orphan
Pseudomonas_fluorescens_F113_167	DALAGLYD: balagly_c + h2o_c --> ala__D_c + gly_c	orphan
Pseudomonas_fluorescens_F113_167	DALALEUD: balaleu_c + h2o_c --> ala__D_c + leu__L_c	orphan
Pseudomonas_fluorescens_F113_167	DALAOX: ala__D_c + h2o_c + o2_c --> h2o2_c + nh4_c + pyr_c	GPRs
Pseudomonas_fluorescens_F113_167	DALAabcpp: ala__D_p + atp_c + h2o_c --> adp_c + ala__D_c + h_c + pi_c	GPRs
Pseudomonas_fluorescens_F113_167	DAPDC: 26dap__M_c + h_c --> co2_c + lys__L_c	GPRs
Pseudomonas_fluorescens_F113_167	DAPE: 26dap_LL_c <=> 26dap__M_c	GPRs
Pseudomonas_fluorescens_F113_167	DARBabcpp: arab__D_p + atp_c + h2o_c --> adp_c + arab__D_c + h_c + pi_c	GPRs
Pseudomonas_fluorescens_F113_167	DARBt3ipp: arab__D_c + h_p --> arab__D_p + h_c	GPRs
Pseudomonas_fluorescens_F113_167	DASYN120: ctp_c + h_c + pa120_c --> cdpdddecg_c + ppi_c	GPRs
Pseudomonas_fluorescens_F113_167	DASYN140: ctp_c + h_c + pa140_c --> cdpdtdecg_c + ppi_c	GPRs
Pseudomonas_fluorescens_F113_167	DASYN141: ctp_c + h_c + pa141_c --> cdpdtdec7eg_c + ppi_c	GPRs
Pseudomonas_fluorescens_F113_167	DASYN160: ctp_c + h_c + pa160_c --> cdpdhdecg_c + ppi_c	GPRs
Pseudomonas_fluorescens_F113_167	DASYN161: ctp_c + h_c + pa161_c --> cdpdhdec9eg_c + ppi_c	GPRs
Pseudomonas_fluorescens_F113_167	DASYN180: ctp_c + h_c + pa180_c --> cdpdodecg_c + ppi_c	GPRs
Pseudomonas_fluorescens_F113_167	DASYN181: ctp_c + h_c + pa181_c --> cdpdodec11eg_c + ppi_c	GPRs
Pseudomonas_fluorescens_F113_167	DATPHs: datp_c + h2o_c + h_c --> ditp_c + nh4_c	GPRs
Pseudomonas_fluorescens_F113_167	DB4PS: ru5p__D_c --> db4p_c + for_c	GPRs
Pseudomonas_fluorescens_F113_167	DBTS: atp_c + co2_c + dann_c --> adp_c + dtbt_c + 3.0 h_c + pi_c	GPRs
Pseudomonas_fluorescens_F113_167	DC6PH: chtbs6p_c + h2o_c --> acgam6p_c + acgam_c	orphan
Pseudomonas_fluorescens_F113_167	DCAtex: dca_e <=> dca_p	GPRs
Pseudomonas_fluorescens_F113_167	DCTPD: dctp_c + h2o_c + h_c --> dutp_c + nh4_c	GPRs
Pseudomonas_fluorescens_F113_167	DCTPD2: ctp_c + h2o_c + h_c --> nh4_c + utp_c	GPRs
Pseudomonas_fluorescens_F113_167	DCYTt2pp: dcyt_p + h_p --> dcyt_c + h_c	GPRs
Pseudomonas_fluorescens_F113_167	DCYTtex: dcyt_e <=> dcyt_p	GPRs
Pseudomonas_fluorescens_F113_167	DDCAtexi: ddca_e --> ddca_p	GPRs
Pseudomonas_fluorescens_F113_167	DDGALK: 2dh3dgal_c + atp_c --> 2dh3dgal6p_c + adp_c + h_c	GPRs
Pseudomonas_fluorescens_F113_167	DDGLCNt2r: 2ddglcn_e + h_e --> 2ddglcn_c + h_c	orphan
Pseudomonas_fluorescens_F113_167	DDGLK: 2ddglcn_c + atp_c --> 2ddg6p_c + adp_c + h_c	GPRs
Pseudomonas_fluorescens_F113_167	DDPA: e4p_c + h2o_c + pep_c --> 2dda7p_c + pi_c	GPRs
Pseudomonas_fluorescens_F113_167	DDPGALA: 2dh3dgal6p_c <=> g3p_c + pyr_c	GPRs
Pseudomonas_fluorescens_F113_167	DESATPE160: 2.0 h_c + 2.0 nadph_c + 2.0 o2_c + pe160_c --> 4.0 h2o_c + 2.0 nadp_c + pe161_c	GPRs
Pseudomonas_fluorescens_F113_167	DESATPG160: 2.0 h_c + 2.0 nadph_c + 2.0 o2_c + pg160_c --> 4.0 h2o_c + 2.0 nadp_c + pg161_c	GPRs
Pseudomonas_fluorescens_F113_167	DGAK: glc__aD_c --> fru_c	GPRs
Pseudomonas_fluorescens_F113_167	DGK1: atp_c + dgmp_c <=> adp_c + dgdp_c	GPRs
Pseudomonas_fluorescens_F113_167	DGNSK: atp_c + dgsn_c --> adp_c + dgmp_c + h_c	orphan
Pseudomonas_fluorescens_F113_167	DGSNt2pp: dgsn_p + h_p --> dgsn_c + h_c	GPRs
Pseudomonas_fluorescens_F113_167	DGSNtex: dgsn_e <=> dgsn_p	orphan
Pseudomonas_fluorescens_F113_167	DGUNC: 2.0 gtp_c --> cdigmp_c + 2.0 ppi_c	GPRs
Pseudomonas_fluorescens_F113_167	DHAD1: 23dhmb_c --> 3mob_c + h2o_c	GPRs
Pseudomonas_fluorescens_F113_167	DHAD2: 23dhmp_c --> 3mop_c + h2o_c	GPRs
Pseudomonas_fluorescens_F113_167	DHAPT: dha_c + pep_c --> dhap_c + pyr_c	GPRs
Pseudomonas_fluorescens_F113_167	DHBD: 23ddhb_c + nad_c <=> 23dhb_c + h_c + nadh_c	GPRs
Pseudomonas_fluorescens_F113_167	DHBS: 23dhb_c + atp_c + h_c --> 23dhba_c + ppi_c	GPRs
Pseudomonas_fluorescens_F113_167	DHBSH_1: 23dhbzs_c + h2o_c --> 23dhb_c + ser__L_c	orphan
Pseudomonas_fluorescens_F113_167	DHBSZ3FEabcpp: atp_c + fe3dhbzs3_p + h2o_c --> adp_c + fe3dhbzs3_c + h_c + pi_c	GPRs
Pseudomonas_fluorescens_F113_167	DHBSZ3FEtonex: fe3dhbzs3_e + h_p --> fe3dhbzs3_p + h_c	GPRs
Pseudomonas_fluorescens_F113_167	DHBZS2H: 23dhbzs2_c + h2o_c --> 2.0 23dhbzs_c + h_c	orphan
Pseudomonas_fluorescens_F113_167	DHBZS3H: 23dhbzs3_c + h2o_c --> 23dhbzs2_c + 23dhbzs_c + h_c	orphan
Pseudomonas_fluorescens_F113_167	DHCIND: cenchddd_c + nad_c --> dhcinnm_c + h_c + nadh_c	orphan
Pseudomonas_fluorescens_F113_167	DHCINDO: dhcinnm_c + o2_c --> h_c + hkntd_c	orphan
Pseudomonas_fluorescens_F113_167	DHDPRy: 23dhdp_c + h_c + nadph_c --> nadp_c + thdp_c	GPRs
Pseudomonas_fluorescens_F113_167	DHDPS: aspsa_c + pyr_c --> 23dhdp_c + 2.0 h2o_c + h_c	GPRs
Pseudomonas_fluorescens_F113_167	DHEDAA: 24dhhed_c --> pyr_c + sucsal_c	GPRs
Pseudomonas_fluorescens_F113_167	DHFR: dhf_c + h_c + nadph_c <=> nadp_c + thf_c	GPRs
Pseudomonas_fluorescens_F113_167	DHFS: atp_c + dhpt_c + glu__L_c --> adp_c + dhf_c + h_c + pi_c	GPRs
Pseudomonas_fluorescens_F113_167	DHMPTR: dhmpt_c + h_c + nadph_c --> nadp_c + thmnp_c	GPRs
Pseudomonas_fluorescens_F113_167	DHNAOT_1: dhna_c + nad_c + octdp_c --> 2dmmq8_c + co2_c + nadh_c + ppi_c	orphan
Pseudomonas_fluorescens_F113_167	DHNPA_1: dhnpt_c --> 2ahhmp_c + gcald_c	GPRs
Pseudomonas_fluorescens_F113_167	DHORD2: dhor__S_c + q8_c --> orot_c + q8h2_c	GPRs
Pseudomonas_fluorescens_F113_167	DHORDfum: dhor__S_c + fum_c --> orot_c + succ_c	GPRs
Pseudomonas_fluorescens_F113_167	DHORTS: dhor__S_c + h2o_c <=> cbasp_c + h_c	GPRs
Pseudomonas_fluorescens_F113_167	DHPACCOAHIT: 2dhphaccoa_c + coa_c + 2.0 h2o_c --> 3hadpcoa_c + accoa_c + h2_c + h_c	GPRs
Pseudomonas_fluorescens_F113_167	DHPDO: 34dhpha_c + o2_c --> 5cmhmsa_c + h_c	GPRs
Pseudomonas_fluorescens_F113_167	DHPM1: 56dura_c + h2o_c --> cala_c + h_c	GPRs
Pseudomonas_fluorescens_F113_167	DHPM2: 56dthm_c + h2o_c --> 3uib_c + h_c	GPRs
Pseudomonas_fluorescens_F113_167	DHPPDA2: 25drapp_c + h2o_c + h_c --> 5apru_c + nh4_c	GPRs
Pseudomonas_fluorescens_F113_167	DHPS: 2ahhmp_c + 4abz_c --> dhpt_c + h2o_c	GPRs
Pseudomonas_fluorescens_F113_167	DHQS: 2dda7p_c --> 3dhq_c + pi_c	GPRs
Pseudomonas_fluorescens_F113_167	DHQTi: 3dhq_c --> 3dhsk_c + h2o_c	GPRs
Pseudomonas_fluorescens_F113_167	DHR_1: cbasp_c + h_c <=> dhor__S_c + h2o_c	GPRs
Pseudomonas_fluorescens_F113_167	DHSKDH: 3dhsk_c --> 34dhbz_c + h2o_c	GPRs
Pseudomonas_fluorescens_F113_167	DINSt2pp: din_p + h_p --> din_c + h_c	GPRs
Pseudomonas_fluorescens_F113_167	DINStex: din_e <=> din_p	orphan
Pseudomonas_fluorescens_F113_167	DIPEPabc15: atp_c + cgly_e + h2o_c --> adp_c + cgly_c + h_c + pi_c	GPRs
Pseudomonas_fluorescens_F113_167	DKDID: dkdi_c + h2o_c --> d5kg_c + h_c	GPRs
Pseudomonas_fluorescens_F113_167	DLCYSR: cys__L_c <=> cys__D_c	orphan
Pseudomonas_fluorescens_F113_167	DLYSAD: fad_c + h2o_c + lys__D_c --> 6a2ohxnt_c + fadh2_c + nh4_c	GPRs
Pseudomonas_fluorescens_F113_167	DLYSabcpp: atp_c + h2o_c + lys__D_p --> adp_c + h_c + lys__D_c + pi_c	GPRs
Pseudomonas_fluorescens_F113_167	DLYStex: lys__D_e <=> lys__D_p	GPRs
Pseudomonas_fluorescens_F113_167	DMALRED: fad_c + mal__L_c --> fadh2_c + oaa_c	GPRs
Pseudomonas_fluorescens_F113_167	DMATT: dmpp_c + ipdp_c --> grdp_c + ppi_c	GPRs
Pseudomonas_fluorescens_F113_167	DMGDH2: dmgly_c + h2o_c + nad_c <=> fald_c + h_c + nadh_c + sarcs_c	GPRs
Pseudomonas_fluorescens_F113_167	DMGLYBabcpp: atp_c + dmgly_p + h2o_c --> adp_c + dmgly_c + h_c + pi_c	GPRs
Pseudomonas_fluorescens_F113_167	DMGLYtex: dmgly_e <=> dmgly_p	orphan
Pseudomonas_fluorescens_F113_167	DMPPS: h2mb4p_c + h_c + nadh_c --> dmpp_c + h2o_c + nad_c	GPRs
Pseudomonas_fluorescens_F113_167	DMSO2abcpp: atp_c + dmso2_p + h2o_c --> adp_c + dmso2_c + h_c + pi_c	GPRs
Pseudomonas_fluorescens_F113_167	DMSO2tex: dmso2_e <=> dmso2_p	GPRs
Pseudomonas_fluorescens_F113_167	DNADDP: dnad_c + h2o_c --> amp_c + 2.0 h_c + nicrnt_c	GPRs
Pseudomonas_fluorescens_F113_167	DNMPPA: dhpmp_c + h2o_c --> dhnpt_c + pi_c	GPRs
Pseudomonas_fluorescens_F113_167	DNTAep: 35dnta_c + h_p --> 35dnta_e + h_c	GPRs
Pseudomonas_fluorescens_F113_167	DNTPPA: ahdt_c + h2o_c --> dhpmp_c + h_c + ppi_c	GPRs
Pseudomonas_fluorescens_F113_167	DOPDH: 25dop_c + h2o_c + nadp_c <=> akg_c + 2.0 h_c + nadph_c	GPRs
Pseudomonas_fluorescens_F113_167	DORNabcpp: atp_c + h2o_c + orn__D_p --> adp_c + h_c + orn__D_c + pi_c	GPRs
Pseudomonas_fluorescens_F113_167	DORNtex: orn__D_e <=> orn__D_p	orphan
Pseudomonas_fluorescens_F113_167	DOXRBCNtex: doxrbcn_e <=> doxrbcn_p	orphan
Pseudomonas_fluorescens_F113_167	DOXRBCNtpp: doxrbcn_p + h_p --> doxrbcn_e + h_c	GPRs
Pseudomonas_fluorescens_F113_167	DPCOAK: atp_c + dpcoa_c --> adp_c + coa_c + h_c	GPRs
Pseudomonas_fluorescens_F113_167	DPR: 2dhp_c + h_c + nadph_c --> nadp_c + pant__R_c	GPRs
Pseudomonas_fluorescens_F113_167	DRBK: atp_c + drib_c --> 2dr5p_c + adp_c + h_c	orphan
Pseudomonas_fluorescens_F113_167	DRIBabc: atp_c + drib_e + h2o_c --> adp_c + drib_c + h_c + pi_c	GPRs
Pseudomonas_fluorescens_F113_167	DRIBtex_1: 5drib_c --> 5drib_e	orphan
Pseudomonas_fluorescens_F113_167	DRPA: 2dr5p_c --> acald_c + g3p_c	orphan
Pseudomonas_fluorescens_F113_167	DRU1Ptex: 5mdru1p_c --> 5mdru1p_e	orphan
Pseudomonas_fluorescens_F113_167	DSERDHr: nadp_c + ser__D_c <=> 2amsa_c + h_c + nadph_c	GPRs
Pseudomonas_fluorescens_F113_167	DTMPK: atp_c + dtmp_c <=> adp_c + dtdp_c	GPRs
Pseudomonas_fluorescens_F113_167	DURAD: 56dura_c + nadp_c <=> h_c + nadph_c + ura_c	GPRs
Pseudomonas_fluorescens_F113_167	DURAD2: 56dthm_c + nadp_c <=> h_c + nadph_c + thym_c	GPRs
Pseudomonas_fluorescens_F113_167	DURIK1_1: atp_c + duri_c --> adp_c + dump_c + h_c	orphan
Pseudomonas_fluorescens_F113_167	DURIt2pp: duri_p + h_p --> duri_c + h_c	GPRs
Pseudomonas_fluorescens_F113_167	DURItex: duri_e <=> duri_p	GPRs
Pseudomonas_fluorescens_F113_167	DUTPDP: dutp_c + h2o_c --> dump_c + h_c + ppi_c	GPRs
Pseudomonas_fluorescens_F113_167	DVALabcpp: atp_c + h2o_c + val__D_p --> adp_c + h_c + pi_c + val__D_c	GPRs
Pseudomonas_fluorescens_F113_167	DVALtex: val__D_e <=> val__D_p	orphan
Pseudomonas_fluorescens_F113_167	DXPRIi: dxyl5p_c + h_c + nadph_c --> 2me4p_c + nadp_c	GPRs
Pseudomonas_fluorescens_F113_167	DXPS: g3p_c + h_c + pyr_c --> co2_c + dxyl5p_c	GPRs
Pseudomonas_fluorescens_F113_167	DXYLUDtex: dxyl_e <=> dxyl_p	orphan
Pseudomonas_fluorescens_F113_167	DXYLUDtpp: dxyl_p + h_p --> dxyl_c + h_c	orphan
Pseudomonas_fluorescens_F113_167	D_LACt2: h_e + lac__D_e --> h_c + lac__D_c	GPRs
Pseudomonas_fluorescens_F113_167	D_LACt2pp: h_p + lac__D_p --> h_c + lac__D_c	GPRs
Pseudomonas_fluorescens_F113_167	D_LACtex: lac__D_e <=> lac__D_p	orphan
Pseudomonas_fluorescens_F113_167	E4PD: e4p_c + h2o_c + nad_c <=> 4per_c + 2.0 h_c + nadh_c	GPRs
Pseudomonas_fluorescens_F113_167	EAR140x: h_c + nadh_c + tmrs2eACP_c --> myrsACP_c + nad_c	GPRs
Pseudomonas_fluorescens_F113_167	EAR140y: h_c + nadph_c + tmrs2eACP_c --> myrsACP_c + nadp_c	GPRs
Pseudomonas_fluorescens_F113_167	ECHA191: cholenec8coa_c + h2o_c <=> hcholc8coa_c	orphan
Pseudomonas_fluorescens_F113_167	ECHA192: cholenec5coa_c + h2o_c <=> hcholc5coa_c	orphan
Pseudomonas_fluorescens_F113_167	ECHA193: cholenec3coa_c + h2o_c <=> hcholc3coa_c	orphan
Pseudomonas_fluorescens_F113_167	ECHA20: h2o_c + hipecoa_c --> hipohcoa_c	orphan
Pseudomonas_fluorescens_F113_167	ECOAH1: 3hbcoa_c <=> b2coa_c + h2o_c	GPRs
Pseudomonas_fluorescens_F113_167	ECOAH12: 2mp2coa_c + h2o_c --> 3hibutcoa_c	GPRs
Pseudomonas_fluorescens_F113_167	ECOAH14: h2o_c + hp2coa_c <=> 3hhpcoa_c	GPRs
Pseudomonas_fluorescens_F113_167	ECOAH15: h2o_c + nona2coa_c <=> 3hnonacoa_c	GPRs
Pseudomonas_fluorescens_F113_167	ECOAH16: h2o_c + pdca2coa_c <=> 3hpdecacoa_c	GPRs
Pseudomonas_fluorescens_F113_167	ECOAH17: h2o_c + pnona2coa_c <=> 3hpnonacoa_c	GPRs
Pseudomonas_fluorescens_F113_167	ECOAH18: h2o_c + pocta2coa_c <=> 3hpoctacoa_c	GPRs
Pseudomonas_fluorescens_F113_167	ECOAH19: h2o_c + php2coa_c <=> 3hphpcoa_c	GPRs
Pseudomonas_fluorescens_F113_167	ECOAH1_1: 3hbycoa_c <=> b2coa_c + h2o_c	GPRs
Pseudomonas_fluorescens_F113_167	ECOAH2: 3hhcoa_c <=> h2o_c + hx2coa_c	GPRs
Pseudomonas_fluorescens_F113_167	ECOAH20: h2o_c + phxa2coa_c <=> 3hphxacoa_c	GPRs
Pseudomonas_fluorescens_F113_167	ECOAH21: h2o_c + ppt2coa_c <=> 3hpptcoa_c	GPRs
Pseudomonas_fluorescens_F113_167	ECOAH22: h2o_c + pb2coa_c <=> 3hpbcoa_c	GPRs
Pseudomonas_fluorescens_F113_167	ECOAH23: 6ath2coa_c + h2o_c <=> 3h6athcoa_c	GPRs
Pseudomonas_fluorescens_F113_167	ECOAH24: 4atb2coa_c + h2o_c <=> 3h4atbcoa_c	GPRs
Pseudomonas_fluorescens_F113_167	ECOAH25: 3hvacccoa_c <=> h2o_c + vacc2coa_c	GPRs
Pseudomonas_fluorescens_F113_167	ECOAH26: 3hhdccoa_c <=> h2o_c + hd2coa_c	GPRs
Pseudomonas_fluorescens_F113_167	ECOAH27: 3htdccoa_c <=> h2o_c + tde2coa_c	GPRs
Pseudomonas_fluorescens_F113_167	ECOAH28: 3hddccoa_c <=> dde2coa_c + h2o_c	GPRs
Pseudomonas_fluorescens_F113_167	ECOAH29: 3hodecoa_c <=> h2o_c + ode2coa_c	GPRs
Pseudomonas_fluorescens_F113_167	ECOAH3: 3hocoa_c <=> h2o_c + oc2coa_c	GPRs
Pseudomonas_fluorescens_F113_167	ECOAH30: 3hhdd7coa_c <=> h2o_c + hdd7_2_coa_c	GPRs
Pseudomonas_fluorescens_F113_167	ECOAH31: 3hdd5coa_c <=> h2o_c + tded5_2_coa_c	GPRs
Pseudomonas_fluorescens_F113_167	ECOAH32: 3hptslacoa_c <=> h2o_c + ptsla2coa_c	GPRs
Pseudomonas_fluorescens_F113_167	ECOAH33: 3hhdd4coa_c <=> h2o_c + hdd4_2_coa_c	GPRs
Pseudomonas_fluorescens_F113_167	ECOAH34: 3hlnlccoa_c <=> h2o_c + lnlc2coa_c	GPRs
Pseudomonas_fluorescens_F113_167	ECOAH35: 3hhd710coa_c <=> h2o_c + hd710_2_coa_c	GPRs
Pseudomonas_fluorescens_F113_167	ECOAH36: 3hhd58coa_c <=> h2o_c + td58_2_coa_c	GPRs
Pseudomonas_fluorescens_F113_167	ECOAH37: 3hdd6coa_c <=> dd6_2_coa_c + h2o_c	GPRs
Pseudomonas_fluorescens_F113_167	ECOAH38: 3hdec4coa_c <=> dec4_2_coa_c + h2o_c	GPRs
Pseudomonas_fluorescens_F113_167	ECOAH4: 3hdcoa_c <=> dc2coa_c + h2o_c	GPRs
Pseudomonas_fluorescens_F113_167	ECOAH5: 3hddcoa_c <=> dd2coa_c + h2o_c	GPRs
Pseudomonas_fluorescens_F113_167	ECOAH5_1: 3hddcoa_c <=> h2o_c + trans_dd2coa_c	GPRs
Pseudomonas_fluorescens_F113_167	ECOAH6: 3htdcoa_c <=> h2o_c + td2coa_c	GPRs
Pseudomonas_fluorescens_F113_167	ECOAH7: 3hhdcoa_c <=> h2o_c + hdd2coa_c	GPRs
Pseudomonas_fluorescens_F113_167	ECOAH8: 3hodcoa_c <=> h2o_c + od2coa_c	GPRs
Pseudomonas_fluorescens_F113_167	ECOAH9ir: 2mb2coa_c + h2o_c --> 3hmbcoa_c	GPRs
Pseudomonas_fluorescens_F113_167	ECTOH: ecto__L_c + h2o_c --> aac24dab_c	GPRs
Pseudomonas_fluorescens_F113_167	ECTOabcpp: atp_c + ecto__L_p + h2o_c --> adp_c + ecto__L_c + h_c + pi_c	GPRs
Pseudomonas_fluorescens_F113_167	ECTOtex: ecto__L_e <=> ecto__L_p	orphan
Pseudomonas_fluorescens_F113_167	EDA: 2ddg6p_c --> g3p_c + pyr_c	GPRs
Pseudomonas_fluorescens_F113_167	EDD: 6pgc_c --> 2ddg6p_c + h2o_c	GPRs
Pseudomonas_fluorescens_F113_167	ENO: 2pg_c <=> h2o_c + pep_c	GPRs
Pseudomonas_fluorescens_F113_167	ENTCS: 3.0 23dhba_c + 3.0 seramp_c --> 6.0 amp_c + enter_c + 10.0 h_c	orphan
Pseudomonas_fluorescens_F113_167	ETHAAL: etha_c --> acald_c + nh4_c	GPRs
Pseudomonas_fluorescens_F113_167	ETHAt2pp: etha_p + h_p --> etha_c + h_c	GPRs
Pseudomonas_fluorescens_F113_167	ETHAtex: etha_e <=> etha_p	orphan
Pseudomonas_fluorescens_F113_167	ETHSO3abcpp: atp_c + ethso3_p + h2o_c --> adp_c + ethso3_c + h_c + pi_c	GPRs
Pseudomonas_fluorescens_F113_167	ETHSO3tex: ethso3_e <=> ethso3_p	GPRs
Pseudomonas_fluorescens_F113_167	ETOHtex: etoh_e <=> etoh_p	GPRs
Pseudomonas_fluorescens_F113_167	ETOHtrpp: etoh_p <=> etoh_c	GPRs
Pseudomonas_fluorescens_F113_167	F1PP: f1p_c + h2o_c --> fru_c + pi_c	GPRs
Pseudomonas_fluorescens_F113_167	F6PP: f6p_c + h2o_c --> fru_c + pi_c	GPRs
Pseudomonas_fluorescens_F113_167	FA100ACPHi: dcaACP_c + h2o_c --> ACP_c + dca_c + h_c	GPRs
Pseudomonas_fluorescens_F113_167	FA140ACPHi: h2o_c + myrsACP_c --> ACP_c + h_c + ttdca_c	GPRs
Pseudomonas_fluorescens_F113_167	FA160ACPHi: h2o_c + palmACP_c --> ACP_c + h_c + hdca_c	GPRs
Pseudomonas_fluorescens_F113_167	FACOAE100: dcacoa_c + h2o_c --> coa_c + dca_c + h_c	GPRs
Pseudomonas_fluorescens_F113_167	FACOAE120: ddcacoa_c + h2o_c --> coa_c + ddca_c + h_c	GPRs
Pseudomonas_fluorescens_F113_167	FACOAE140: h2o_c + tdcoa_c --> coa_c + h_c + ttdca_c	GPRs
Pseudomonas_fluorescens_F113_167	FACOAE141: h2o_c + tdecoa_c --> coa_c + h_c + ttdcea_c	GPRs
Pseudomonas_fluorescens_F113_167	FACOAE160: h2o_c + pmtcoa_c --> coa_c + h_c + hdca_c	GPRs
Pseudomonas_fluorescens_F113_167	FACOAE161: h2o_c + hdcoa_c --> coa_c + h_c + hdcea_c	GPRs
Pseudomonas_fluorescens_F113_167	FACOAE180: h2o_c + stcoa_c --> coa_c + h_c + ocdca_c	GPRs
Pseudomonas_fluorescens_F113_167	FACOAE181: h2o_c + odecoa_c --> coa_c + h_c + ocdcea_c	GPRs
Pseudomonas_fluorescens_F113_167	FACOAE1829Z12Z: h2o_c + lnlccoa_c --> coa_c + h_c + lnlc_c	GPRs
Pseudomonas_fluorescens_F113_167	FACOAE50: h2o_c + ptcoa_c --> coa_c + h_c + pta_c	GPRs
Pseudomonas_fluorescens_F113_167	FACOAE60: h2o_c + hxcoa_c --> coa_c + h_c + hxa_c	GPRs
Pseudomonas_fluorescens_F113_167	FACOAE70: h2o_c + hptcoa_c --> coa_c + h_c + hpta_c	GPRs
Pseudomonas_fluorescens_F113_167	FACOAE80: h2o_c + occoa_c --> coa_c + h_c + octa_c	GPRs
Pseudomonas_fluorescens_F113_167	FACOAE90: h2o_c + nonacoa_c --> coa_c + h_c + nona_c	GPRs
Pseudomonas_fluorescens_F113_167	FACOAL100t2pp: atp_c + coa_c + dca_p + h_p --> amp_c + dcacoa_c + h_c + ppi_c	GPRs
Pseudomonas_fluorescens_F113_167	FACOAL120t2pp: atp_c + coa_c + ddca_p + h_p --> amp_c + ddcacoa_c + h_c + ppi_c	GPRs
Pseudomonas_fluorescens_F113_167	FACOAL140: atp_c + coa_c + ttdca_c --> amp_c + ppi_c + tdcoa_c	GPRs
Pseudomonas_fluorescens_F113_167	FACOAL140t2pp: atp_c + coa_c + h_p + ttdca_p --> amp_c + h_c + ppi_c + tdcoa_c	GPRs
Pseudomonas_fluorescens_F113_167	FACOAL141: atp_c + coa_c + ttdcea_c --> amp_c + ppi_c + tdecoa_c	GPRs
Pseudomonas_fluorescens_F113_167	FACOAL141t2pp: atp_c + coa_c + h_p + ttdcea_p --> amp_c + h_c + ppi_c + tdecoa_c	GPRs
Pseudomonas_fluorescens_F113_167	FACOAL160: atp_c + coa_c + hdca_c --> amp_c + pmtcoa_c + ppi_c	GPRs
Pseudomonas_fluorescens_F113_167	FACOAL160t2pp: atp_c + coa_c + h_p + hdca_p --> amp_c + h_c + pmtcoa_c + ppi_c	GPRs
Pseudomonas_fluorescens_F113_167	FACOAL161: atp_c + coa_c + hdcea_c --> amp_c + hdcoa_c + ppi_c	GPRs
Pseudomonas_fluorescens_F113_167	FACOAL161t2pp: atp_c + coa_c + h_p + hdcea_p --> amp_c + h_c + hdcoa_c + ppi_c	GPRs
Pseudomonas_fluorescens_F113_167	FACOAL180: atp_c + coa_c + ocdca_c --> amp_c + ppi_c + stcoa_c	GPRs
Pseudomonas_fluorescens_F113_167	FACOAL180t2pp: atp_c + coa_c + h_p + ocdca_p --> amp_c + h_c + ppi_c + stcoa_c	GPRs
Pseudomonas_fluorescens_F113_167	FACOAL181: atp_c + coa_c + ocdcea_c --> amp_c + odecoa_c + ppi_c	GPRs
Pseudomonas_fluorescens_F113_167	FACOAL1812: atp_c + coa_c + vacc_c --> amp_c + ppi_c + vacccoa_c	GPRs
Pseudomonas_fluorescens_F113_167	FACOAL181d11tpp: atp_c + coa_c + h_p + vacc_p --> amp_c + h_c + ppi_c + vacccoa_c	GPRs
Pseudomonas_fluorescens_F113_167	FACOAL181d6t2pp: atp_c + coa_c + h_p + ptsla_p --> amp_c + h_c + ppi_c + ptslacoa_c	GPRs
Pseudomonas_fluorescens_F113_167	FACOAL181t2pp: atp_c + coa_c + h_p + ocdcea_p --> amp_c + h_c + odecoa_c + ppi_c	GPRs
Pseudomonas_fluorescens_F113_167	FACOAL1821: atp_c + coa_c + lnlc_c --> amp_c + lnlccoa_c + ppi_c	GPRs
Pseudomonas_fluorescens_F113_167	FACOAL182t2pp: atp_c + coa_c + h_p + lnlc_p --> amp_c + h_c + lnlccoa_c + ppi_c	GPRs
Pseudomonas_fluorescens_F113_167	FACOAL50i: atp_c + coa_c + pta_c --> amp_c + ppi_c + ptcoa_c	GPRs
Pseudomonas_fluorescens_F113_167	FACOAL50t2pp: atp_c + coa_c + h_p + pta_p --> amp_c + h_c + ppi_c + ptcoa_c	GPRs
Pseudomonas_fluorescens_F113_167	FACOAL60i: atp_c + coa_c + hxa_c --> amp_c + hxcoa_c + ppi_c	GPRs
Pseudomonas_fluorescens_F113_167	FACOAL60t2pp: atp_c + coa_c + h_p + hxa_p --> amp_c + h_c + hxcoa_c + ppi_c	GPRs
Pseudomonas_fluorescens_F113_167	FACOAL70t2pp: atp_c + coa_c + h_p + hpta_p --> amp_c + h_c + hptcoa_c + ppi_c	GPRs
Pseudomonas_fluorescens_F113_167	FACOAL80: atp_c + coa_c + octa_c --> amp_c + occoa_c + ppi_c	GPRs
Pseudomonas_fluorescens_F113_167	FACOAL80t2pp: atp_c + coa_c + h_p + octa_p --> amp_c + h_c + occoa_c + ppi_c	GPRs
Pseudomonas_fluorescens_F113_167	FACOAL90i: atp_c + coa_c + nona_c --> amp_c + nonacoa_c + ppi_c	GPRs
Pseudomonas_fluorescens_F113_167	FACOAL90t2pp: atp_c + coa_c + h_p + nona_p --> amp_c + h_c + nonacoa_c + ppi_c	GPRs
Pseudomonas_fluorescens_F113_167	FACOALP100t2pp: atp_c + coa_c + h_p + phedca_p --> amp_c + h_c + pdcacoa_c + ppi_c	GPRs
Pseudomonas_fluorescens_F113_167	FACOALP50t2pp: atp_c + coa_c + h_p + phept_p --> amp_c + h_c + ppi_c + pptcoa_c	GPRs
Pseudomonas_fluorescens_F113_167	FACOALP60t2pp: atp_c + coa_c + h_p + phehxa_p --> amp_c + h_c + phxacoa_c + ppi_c	GPRs
Pseudomonas_fluorescens_F113_167	FACOALP70t2pp: atp_c + coa_c + h_p + phehpa_p --> amp_c + h_c + phpcoa_c + ppi_c	GPRs
Pseudomonas_fluorescens_F113_167	FACOALP80t2pp: atp_c + coa_c + h_p + pheocta_p --> amp_c + h_c + poctacoa_c + ppi_c	GPRs
Pseudomonas_fluorescens_F113_167	FACOALP90t2pp: atp_c + coa_c + h_p + phenona_p --> amp_c + h_c + pnonacoa_c + ppi_c	GPRs
Pseudomonas_fluorescens_F113_167	FACOALT60t2pp: 6atha_p + atp_c + coa_c + h_p --> 6athcoa_c + amp_c + h_c + ppi_c	GPRs
Pseudomonas_fluorescens_F113_167	FACOAL_70_c: atp_c + coa_c + hpta_c --> amp_c + hptcoa_c + ppi_c	GPRs
Pseudomonas_fluorescens_F113_167	FADB2: hcholc8coa_c + nad_c --> h_c + nadh_c + ocholc8coa_c	orphan
Pseudomonas_fluorescens_F113_167	FADB3: hcholc5coa_c + nad_c --> h_c + nadh_c + ocholc5coa_c	orphan
Pseudomonas_fluorescens_F113_167	FADD17: atp_c + cchol_c + coa_c + 3.0 h_c --> adp_c + cholc8coa_c + pi_c	orphan
Pseudomonas_fluorescens_F113_167	FADE233: fad_c + ibcoa_c <=> 2mp2coa_c + fadh2_c	GPRs
Pseudomonas_fluorescens_F113_167	FADE281: cholc8coa_c + fad_c --> cholenec8coa_c + fadh2_c	orphan
Pseudomonas_fluorescens_F113_167	FADE282: cholc3coa_c + fad_c --> cholenec3coa_c + fadh2_c	GPRs
Pseudomonas_fluorescens_F113_167	FADE30: 5ohhipcoa_c + fad_c + h_c --> fadh2_c + hipecoa_c	GPRs
Pseudomonas_fluorescens_F113_167	FADE51: coa_c + ocholc8coa_c --> cholc5coa_c + ppcoa_c	orphan
Pseudomonas_fluorescens_F113_167	FADE52: coa_c + ocholc5coa_c --> accoa_c + cholc3coa_c	orphan
Pseudomonas_fluorescens_F113_167	FADMQOR: fadh2_c + mqn8_c --> fad_c + mql8_c	GPRs
Pseudomonas_fluorescens_F113_167	FADRx: fad_c + h_c + nadh_c --> fadh2_c + nad_c	GPRs
Pseudomonas_fluorescens_F113_167	FADRx2: fad_c + h_c + nadph_c --> fadh2_c + nadp_c	GPRs
Pseudomonas_fluorescens_F113_167	FALDH2: hmgth_c + nad_c <=> Sfglutth_c + h_c + nadh_c	GPRs
Pseudomonas_fluorescens_F113_167	FALDM: 2.0 fald_c + h2o_c --> for_c + h_c + meoh_c	GPRs
Pseudomonas_fluorescens_F113_167	FALDep: fald_c + h_p --> fald_e + h_c	GPRs
Pseudomonas_fluorescens_F113_167	FALDtpp: fald_p <=> fald_c	GPRs
Pseudomonas_fluorescens_F113_167	FALDtpp2: fald_c + h_p --> fald_p + h_c	GPRs
Pseudomonas_fluorescens_F113_167	FALGTHLs: fald_c + gthrd_c <=> hmgth_c	GPRs
Pseudomonas_fluorescens_F113_167	FAO1: atp_c + 7.0 coa_c + 6.0 fad_c + 6.0 h2o_c + 6.0 nad_c + ttdca_c --> 7.0 accoa_c + amp_c + 6.0 fadh2_c + 6.0 h_c + 6.0 nadh_c + ppi_c	GPRs
Pseudomonas_fluorescens_F113_167	FAO10: atp_c + 9.0 coa_c + 7.0 fad_c + 8.0 h2o_c + 8.0 nad_c + ocdcea_c --> 9.0 accoa_c + amp_c + 7.0 fadh2_c + 8.0 h_c + 8.0 nadh_c + ppi_c	GPRs
Pseudomonas_fluorescens_F113_167	FAO11: atp_c + 8.0 coa_c + 6.0 fad_c + 7.0 h2o_c + hdcea_c + 7.0 nad_c --> 8.0 accoa_c + amp_c + 6.0 fadh2_c + 7.0 h_c + 7.0 nadh_c + ppi_c	GPRs
Pseudomonas_fluorescens_F113_167	FAO2: atp_c + 8.0 coa_c + 7.0 fad_c + 7.0 h2o_c + hdca_c + 7.0 nad_c --> 8.0 accoa_c + amp_c + 7.0 fadh2_c + 7.0 h_c + 7.0 nadh_c + ppi_c	GPRs
Pseudomonas_fluorescens_F113_167	FAO3: atp_c + 9.0 coa_c + 8.0 fad_c + 8.0 h2o_c + 8.0 nad_c + ocdca_c --> 9.0 accoa_c + amp_c + 8.0 fadh2_c + 8.0 h_c + 8.0 nadh_c + ppi_c	GPRs
Pseudomonas_fluorescens_F113_167	FAS100: 3.0 h_c + malcoa_c + 2.0 nadph_c + octa_c --> co2_c + coa_c + dca_c + h2o_c + 2.0 nadp_c	GPRs
Pseudomonas_fluorescens_F113_167	FAS120: dca_c + 3.0 h_c + malcoa_c + 2.0 nadph_c --> co2_c + coa_c + ddca_c + h2o_c + 2.0 nadp_c	GPRs
Pseudomonas_fluorescens_F113_167	FAS140: ddca_c + 3.0 h_c + malcoa_c + 2.0 nadph_c --> co2_c + coa_c + h2o_c + 2.0 nadp_c + ttdca_c	GPRs
Pseudomonas_fluorescens_F113_167	FAS160: 3.0 h_c + malcoa_c + 2.0 nadph_c + ttdca_c --> co2_c + coa_c + h2o_c + hdca_c + 2.0 nadp_c	GPRs
Pseudomonas_fluorescens_F113_167	FAS161: 4.0 h_c + malcoa_c + 3.0 nadph_c + o2_c + ttdca_c --> co2_c + coa_c + 3.0 h2o_c + hdcea_c + 3.0 nadp_c	GPRs
Pseudomonas_fluorescens_F113_167	FAS180: 3.0 h_c + hdca_c + malcoa_c + 2.0 nadph_c --> co2_c + coa_c + h2o_c + 2.0 nadp_c + ocdca_c	GPRs
Pseudomonas_fluorescens_F113_167	FAS181: 4.0 h_c + hdca_c + malcoa_c + 3.0 nadph_c + o2_c --> co2_c + coa_c + 3.0 h2o_c + 3.0 nadp_c + ocdcea_c	GPRs
Pseudomonas_fluorescens_F113_167	FAS80_L: accoa_c + 8.0 h_c + 3.0 malcoa_c + 6.0 nadph_c --> 3.0 co2_c + 4.0 coa_c + 2.0 h2o_c + 6.0 nadp_c + octa_c	GPRs
Pseudomonas_fluorescens_F113_167	FBA: fdp_c <=> dhap_c + g3p_c	GPRs
Pseudomonas_fluorescens_F113_167	FBACS: 24dab_c + 3hasp__L_c + asp__L_c + gly_c + h_c + n5horn_c + orn_c + ser__L_c --> fbac_kt_c + 6.0 h2o_c	GPRs
Pseudomonas_fluorescens_F113_167	FBACabcpp: atp_c + fbac_kt_c + h2o_c --> adp_c + fbac_kt_p + h_c + pi_c	GPRs
Pseudomonas_fluorescens_F113_167	FBP: fdp_c + h2o_c --> f6p_c + pi_c	GPRs
Pseudomonas_fluorescens_F113_167	FCLPA: fc1p_c <=> dhap_c + lald__L_c	GPRs
Pseudomonas_fluorescens_F113_167	FCLT: fe2_c + ppp9_c --> 2.0 h_c + pheme_c	GPRs
Pseudomonas_fluorescens_F113_167	FCOAHA: ferulcoa_c + h2o_c --> accoa_c + vanln_c	GPRs
Pseudomonas_fluorescens_F113_167	FDH: for_c + nad_c --> co2_c + nadh_c	GPRs
Pseudomonas_fluorescens_F113_167	FDMO: fmnh2_c + isetac_c + o2_c --> fmn_c + gcald_c + h2o_c + h_c + so3_c	GPRs
Pseudomonas_fluorescens_F113_167	FDMO2: fmnh2_c + mso3_c + o2_c --> fald_c + fmn_c + h2o_c + h_c + so3_c	GPRs
Pseudomonas_fluorescens_F113_167	FDMO3: ethso3_c + fmnh2_c + o2_c --> acald_c + fmn_c + h2o_c + h_c + so3_c	GPRs
Pseudomonas_fluorescens_F113_167	FDMO3_1: fmnRD_c + hexs_c + o2_c --> fmn_c + h2o_c + h_c + hxal_c + so3_c	GPRs
Pseudomonas_fluorescens_F113_167	FDMO4: butso3_c + fmnh2_c + o2_c --> btal_c + fmn_c + h2o_c + h_c + so3_c	GPRs
Pseudomonas_fluorescens_F113_167	FDMO4_1: fmnRD_c + o2_c + taur_c --> amacald_c + fmn_c + h2o_c + h_c + so3_c	GPRs
Pseudomonas_fluorescens_F113_167	FDMO5: fmnh2_c + o2_c + pentso3_c --> fmn_c + h2o_c + h_c + ptal_c + so3_c	GPRs
Pseudomonas_fluorescens_F113_167	FDMO6: fmnh2_c + o2_c + sulfac_c --> fmn_c + glx_c + h2o_c + h_c + so3_c	GPRs
Pseudomonas_fluorescens_F113_167	FDMO7: dmso2_c + 2.0 fmnh2_c + 2.0 o2_c --> fald_c + 2.0 fmn_c + 2.0 h2o_c + 5.0 h_c + mso3_c	GPRs
Pseudomonas_fluorescens_F113_167	FDMO_1: fmnRD_c + mso3_c + o2_c --> fald_c + fmn_c + h2o_c + h_c + so3_c	GPRs
Pseudomonas_fluorescens_F113_167	FDMOtau: fmnh2_c + o2_c + taur_c --> aacald_c + fmn_c + h2o_c + h_c + so3_c	GPRs
Pseudomonas_fluorescens_F113_167	FE2Gabcpp: fe2_p + gtp_c + h2o_c --> fe2_c + gdp_c + h_c + pi_c	GPRs
Pseudomonas_fluorescens_F113_167	FE2abc: atp_c + fe2_e + h2o_c --> adp_c + fe2_c + h_c + pi_c	GPRs
Pseudomonas_fluorescens_F113_167	FE2abcpp: atp_c + fe2_p + h2o_c --> adp_c + fe2_c + h_c + pi_c	GPRs
Pseudomonas_fluorescens_F113_167	FE2t: fe2_e --> fe2_c	GPRs
Pseudomonas_fluorescens_F113_167	FE2t3pp: fe2_c + h_p --> fe2_p + h_c	GPRs
Pseudomonas_fluorescens_F113_167	FE2t4pp: fe2_c + h_p + k_p --> fe2_p + h_c + k_c	GPRs
Pseudomonas_fluorescens_F113_167	FE2tex: fe2_e <=> fe2_p	GPRs
Pseudomonas_fluorescens_F113_167	FE2tpp: fe2_p --> fe2_c	GPRs
Pseudomonas_fluorescens_F113_167	FE3DCIT2abcpp: atp_c + fe3dcit_p + h2o_c --> adp_c + fe3dcit_c + h_c + pi_c	GPRs
Pseudomonas_fluorescens_F113_167	FE3DCITCH: 2.0 cit_c + fe3_c <=> fe3dcit_c	GPRs
Pseudomonas_fluorescens_F113_167	FE3DCITR3: 2.0 fe3dcit_c + fmnh2_c --> 4.0 cit_c + 2.0 fe2_c + fmn_c + 2.0 h_c	GPRs
Pseudomonas_fluorescens_F113_167	FE3DCITR5: 2.0 fe3dcit_c + nadph_c --> 4.0 cit_c + 2.0 fe2_c + h_c + nadp_c	GPRs
Pseudomonas_fluorescens_F113_167	FE3DCITabcpp: atp_c + fe3dcit_p + h2o_c --> adp_c + 2.0 cit_c + fe3_c + h_c + pi_c	GPRs
Pseudomonas_fluorescens_F113_167	FE3DCITtonex: fe3dcit_e + h_p --> fe3dcit_p + h_c	GPRs
Pseudomonas_fluorescens_F113_167	FE3DHBZS3R: 2.0 fe3dhbzs3_c + nadph_c --> 2.0 23dhbzs3_c + 2.0 fe2_c + 3.0 h_c + nadp_c	GPRs
Pseudomonas_fluorescens_F113_167	FE3Gabcpp: fe3_p + gtp_c + h2o_c --> fe3_c + gdp_c + h_c + pi_c	GPRs
Pseudomonas_fluorescens_F113_167	FE3PYOVDL2: fe3_e + pyovd_kt_e <=> fe3pyovd_kt_e	GPRs
Pseudomonas_fluorescens_F113_167	FE3Ri: fadh2_c + 2.0 fe3_c --> fad_c + 2.0 fe2_c + 2.0 h_c	GPRs
Pseudomonas_fluorescens_F113_167	FE3abc: atp_c + fe3_e + h2o_c --> adp_c + fe3_c + h_c + pi_c	GPRs
Pseudomonas_fluorescens_F113_167	FE3abcpp: atp_c + fe3_p + h2o_c --> adp_c + fe3_c + h_c + pi_c	GPRs
Pseudomonas_fluorescens_F113_167	FE3t: fe3_e <=> fe3_c	GPRs
Pseudomonas_fluorescens_F113_167	FE3tex: fe3_e <=> fe3_p	GPRs
Pseudomonas_fluorescens_F113_167	FEDCabc: atp_c + 2.0 cit_e + fe3_e + h2o_c --> adp_c + 2.0 cit_c + fe3_c + h_c + pi_c	GPRs
Pseudomonas_fluorescens_F113_167	FEENTER2tpp: atp_c + enter_c + h2o_c --> adp_c + enter_p + h_c + pi_c	GPRs
Pseudomonas_fluorescens_F113_167	FEENTERR4: 2.0 feenter_c + nadph_c --> 2.0 enter_c + 2.0 fe2_c + h_c + nadp_c	GPRs
Pseudomonas_fluorescens_F113_167	FEENTERabcpp: atp_c + feenter_p + h2o_c --> adp_c + feenter_c + h_c + pi_c	GPRs
Pseudomonas_fluorescens_F113_167	FEENTERtex: enter_p + h_p --> enter_e + h_c	GPRs
Pseudomonas_fluorescens_F113_167	FEENTERtonex: feenter_e + h_p --> feenter_p + h_c	GPRs
Pseudomonas_fluorescens_F113_167	FEOXAMR1: fadh2_c + 2.0 feoxam_c --> fad_c + 2.0 fe2_c + 2.0 feoxam_un_c + 2.0 h_c	GPRs
Pseudomonas_fluorescens_F113_167	FEOXAMR2: 2.0 feoxam_c + fmnh2_c --> 2.0 fe2_c + 2.0 feoxam_un_c + fmn_c + 2.0 h_c	GPRs
Pseudomonas_fluorescens_F113_167	FEOXAMR3: 2.0 feoxam_c + rbflvrd_c --> 2.0 fe2_c + 2.0 feoxam_un_c + 2.0 h_c + ribflv_c	GPRs
Pseudomonas_fluorescens_F113_167	FEOXAMUtex: feoxam_un_p + h_p --> feoxam_un_e + h_c	orphan
Pseudomonas_fluorescens_F113_167	FEOXAMUtpp: feoxam_un_c + h_p --> feoxam_un_p + h_c	orphan
Pseudomonas_fluorescens_F113_167	FEOXAMabcpp: atp_c + feoxam_p + h2o_c --> adp_c + feoxam_c + h_c + pi_c	GPRs
Pseudomonas_fluorescens_F113_167	FEOXAMtonex: feoxam_e + h_p --> feoxam_p + h_c	GPRs
Pseudomonas_fluorescens_F113_167	FEROc: 4.0 fe2_c + 4.0 h_c + o2_c --> 4.0 fe3_c + 2.0 h2o_c	GPRs
Pseudomonas_fluorescens_F113_167	FEROpp: 4.0 fe2_p + 4.0 h_p + o2_p --> 4.0 fe3_p + 2.0 h2o_p	GPRs
Pseudomonas_fluorescens_F113_167	FERULCOAS: atp_c + coa_c + fer_c --> amp_c + ferulcoa_c + ppi_c	GPRs
Pseudomonas_fluorescens_F113_167	FESD1s: 2.0 4fe4s_c + h2o2_c + 2.0 h_c --> 2.0 3fe4s_c + 2.0 fe3_c + 2.0 h2o_c	GPRs
Pseudomonas_fluorescens_F113_167	FESR: 3fe4s_c + fe2_c --> 4fe4s_c	GPRs
Pseudomonas_fluorescens_F113_167	FFSD: h2o_c + suc6p_c --> fru_c + g6p_c	GPRs
Pseudomonas_fluorescens_F113_167	FGLU: forglu_c + h2o_c --> frmd_c + glu__L_c	orphan
Pseudomonas_fluorescens_F113_167	FLVR: h_c + nadph_c + ribflv_c --> nadp_c + rbflvrd_c	GPRs
Pseudomonas_fluorescens_F113_167	FLVRx: h_c + nadh_c + ribflv_c --> nad_c + rbflvrd_c	GPRs
Pseudomonas_fluorescens_F113_167	FMNAT: atp_c + fmn_c + h_c --> fad_c + ppi_c	GPRs
Pseudomonas_fluorescens_F113_167	FMNRx: fmn_c + h_c + nadh_c --> fmnh2_c + nad_c	GPRs
Pseudomonas_fluorescens_F113_167	FMNRx2: fmn_c + h_c + nadph_c --> fmnh2_c + nadp_c	GPRs
Pseudomonas_fluorescens_F113_167	FMNRy: fmn_c + h_c + nadph_c --> fmnRD_c + nadp_c	orphan
Pseudomonas_fluorescens_F113_167	FOLD3: 2ahhmd_c + 4abz_c --> dhpt_c + ppi_c	GPRs
Pseudomonas_fluorescens_F113_167	FOMETRi: 5fthf_c + h_c --> h2o_c + methf_c	GPRs
Pseudomonas_fluorescens_F113_167	FORAMD: frmd_c + h2o_c --> for_c + nh4_c	GPRs
Pseudomonas_fluorescens_F113_167	FORCT: forcoa_c + oxa_c <=> for_c + oxalcoa_c	GPRs
Pseudomonas_fluorescens_F113_167	FORGLUIH2: forglu_c + h2o_c + h_c --> Nforglu_c + nh4_c	GPRs
Pseudomonas_fluorescens_F113_167	FORt2pp: for_p + h_p --> for_c + h_c	GPRs
Pseudomonas_fluorescens_F113_167	FORtex: for_e <=> for_p	GPRs
Pseudomonas_fluorescens_F113_167	FRD3: 2dmmql8_c + fum_c --> 2dmmq8_c + succ_c	orphan
Pseudomonas_fluorescens_F113_167	FRUK: atp_c + f1p_c --> adp_c + fdp_c + h_c	GPRs
Pseudomonas_fluorescens_F113_167	FRUpts: fru_e + pep_c --> f1p_c + pyr_c	GPRs
Pseudomonas_fluorescens_F113_167	FRUpts2pp: fru_p + pep_c --> f6p_c + pyr_c	GPRs
Pseudomonas_fluorescens_F113_167	FRUptspp: fru_p + pep_c --> f1p_c + pyr_c	GPRs
Pseudomonas_fluorescens_F113_167	FRUtex: fru_e <=> fru_p	GPRs
Pseudomonas_fluorescens_F113_167	FTHFCL: 5fthf_c + atp_c --> adp_c + methf_c + pi_c	GPRs
Pseudomonas_fluorescens_F113_167	FTHFD: 10fthf_c + h2o_c --> for_c + h_c + thf_c	GPRs
Pseudomonas_fluorescens_F113_167	FUCpts: fuc_e + pep_c --> fc1p_c + pyr_c	orphan
Pseudomonas_fluorescens_F113_167	FUM: fum_c + h2o_c <=> mal__L_c	GPRs
Pseudomonas_fluorescens_F113_167	FUMAC: 4fumacac_c + h2o_c --> acac_c + fum_c + h_c	GPRs
Pseudomonas_fluorescens_F113_167	FUMt1pp: fum_p <=> fum_c	GPRs
Pseudomonas_fluorescens_F113_167	FUMt2_2: fum_e + 2.0 h_e --> fum_c + 2.0 h_c	GPRs
Pseudomonas_fluorescens_F113_167	FUMt2_2pp: fum_p + 2.0 h_p --> fum_c + 2.0 h_c	GPRs
Pseudomonas_fluorescens_F113_167	FUMt2r: fum_e + h_e --> fum_c + h_c	GPRs
Pseudomonas_fluorescens_F113_167	FUSAtex: fusa_e <=> fusa_p	orphan
Pseudomonas_fluorescens_F113_167	FUSAtpp: fusa_p + h_p --> fusa_e + h_c	GPRs
Pseudomonas_fluorescens_F113_167	G1PACT: accoa_c + gam1p_c --> acgam1p_c + coa_c + h_c	GPRs
Pseudomonas_fluorescens_F113_167	G1PP: g1p_c + h2o_c --> glc__D_c + pi_c	GPRs
Pseudomonas_fluorescens_F113_167	G1SAT: glu1sa_c <=> 5aop_c	GPRs
Pseudomonas_fluorescens_F113_167	G2PP: glyc2p_c + h2o_c --> glyc_c + pi_c	GPRs
Pseudomonas_fluorescens_F113_167	G3PAT160: glyc3p_c + palmACP_c --> 1hdecg3p_c + ACP_c	GPRs
Pseudomonas_fluorescens_F113_167	G3PAT181: glyc3p_c + octeACP_c --> 1odec11eg3p_c + ACP_c	GPRs
Pseudomonas_fluorescens_F113_167	G3PCabcpp: atp_c + g3pc_p + h2o_c --> adp_c + g3pc_c + h_c + pi_c	GPRs
Pseudomonas_fluorescens_F113_167	G3PCtex: g3pc_e <=> g3pc_p	orphan
Pseudomonas_fluorescens_F113_167	G3PD1ir: dhap_c + h_c + nadh_c <=> glyc3p_c + nad_c	GPRs
Pseudomonas_fluorescens_F113_167	G3PD2: glyc3p_c + nadp_c <=> dhap_c + h_c + nadph_c	GPRs
Pseudomonas_fluorescens_F113_167	G3PD5: glyc3p_c + q8_c --> dhap_c + q8h2_c	GPRs
Pseudomonas_fluorescens_F113_167	G3PD6: glyc3p_c + mqn8_c --> dhap_c + mql8_c	GPRs
Pseudomonas_fluorescens_F113_167	G3PD7: 2dmmq8_c + glyc3p_c --> 2dmmql8_c + dhap_c	GPRs
Pseudomonas_fluorescens_F113_167	G3PEabcpp: atp_c + g3pe_p + h2o_c --> adp_c + g3pe_c + h_c + pi_c	GPRs
Pseudomonas_fluorescens_F113_167	G3PGabcpp: atp_c + g3pg_p + h2o_c --> adp_c + g3pg_c + h_c + pi_c	GPRs
Pseudomonas_fluorescens_F113_167	G3PIabcpp: atp_c + g3pi_p + h2o_c --> adp_c + g3pi_c + h_c + pi_c	GPRs
Pseudomonas_fluorescens_F113_167	G3PItex: g3pi_e <=> g3pi_p	orphan
Pseudomonas_fluorescens_F113_167	G5SADs: glu5sa_c --> 1pyr5c_c + h2o_c + h_c	GPRs
Pseudomonas_fluorescens_F113_167	G5SD: glu5p_c + h_c + nadph_c --> glu5sa_c + nadp_c + pi_c	orphan
Pseudomonas_fluorescens_F113_167	G6PBDH: g6p_B_c + nadp_c --> 6pgl_c + h_c + nadph_c	GPRs
Pseudomonas_fluorescens_F113_167	G6PDH2r: g6p_c + nadp_c <=> 6pgl_c + h_c + nadph_c	GPRs
Pseudomonas_fluorescens_F113_167	G6PI: g6p_c <=> g6p_B_c	GPRs
Pseudomonas_fluorescens_F113_167	G6PP: g6p_c + h2o_c --> glc__D_c + pi_c	GPRs
Pseudomonas_fluorescens_F113_167	GAD2ktpp: glcn_p + q8_c <=> 2dhglcn_p + q8h2_c	GPRs
Pseudomonas_fluorescens_F113_167	GAL6PI: dgal6p_c <=> tag6p__D_c	orphan
Pseudomonas_fluorescens_F113_167	GALCTD: galct__D_c --> 5dh4dglc_c + h2o_c	GPRs
Pseudomonas_fluorescens_F113_167	GALCTND: galctn__D_c --> 2dh3dgal_c + h2o_c	GPRs
Pseudomonas_fluorescens_F113_167	GALCTNt2pp: galctn__D_p + h_p --> galctn__D_c + h_c	GPRs
Pseudomonas_fluorescens_F113_167	GALCTNtex: galctn__D_e <=> galctn__D_p	orphan
Pseudomonas_fluorescens_F113_167	GALCTt2rpp: galct__D_p + h_p --> galct__D_c + h_c	GPRs
Pseudomonas_fluorescens_F113_167	GALCTtex: galct__D_e <=> galct__D_p	orphan
Pseudomonas_fluorescens_F113_167	GALM1: glc__bD_c <=> glc__D_c	GPRs
Pseudomonas_fluorescens_F113_167	GALM2: gal_bD_c --> gal_c	GPRs
Pseudomonas_fluorescens_F113_167	GALTpts: galt_e + pep_c --> galt1p_c + pyr_c	GPRs
Pseudomonas_fluorescens_F113_167	GALURDH: galur_c + h2o_c + nad_c <=> galct__D_c + 2.0 h_c + nadh_c	GPRs
Pseudomonas_fluorescens_F113_167	GALURt2r: galur_e + h_e --> galur_c + h_c	GPRs
Pseudomonas_fluorescens_F113_167	GALURt2rpp: galur_p + h_p --> galur_c + h_c	GPRs
Pseudomonas_fluorescens_F113_167	GALURtex: galur_e <=> galur_p	GPRs
Pseudomonas_fluorescens_F113_167	GALUi: g1p_c + h_c + utp_c --> ppi_c + udpg_c	GPRs
Pseudomonas_fluorescens_F113_167	GALabcpp: atp_c + gal_p + h2o_c --> adp_c + gal_c + h_c + pi_c	GPRs
Pseudomonas_fluorescens_F113_167	GALpts: gal_e + pep_c <=> dgal6p_c + pyr_c	GPRs
Pseudomonas_fluorescens_F113_167	GALt2_3: gal_bD_e + h_e --> gal_bD_c + h_c	orphan
Pseudomonas_fluorescens_F113_167	GAMpts: gam_e + pep_c --> gam6p_c + pyr_c	GPRs
Pseudomonas_fluorescens_F113_167	GAPD: g3p_c + nad_c + pi_c <=> 13dpg_c + h_c + nadh_c	GPRs
Pseudomonas_fluorescens_F113_167	GAPDi_nadp: 13dpg_c + h_c + nadph_c --> g3p_c + nadp_c + pi_c	GPRs
Pseudomonas_fluorescens_F113_167	GARFT: 10fthf_c + gar_c <=> fgam_c + h_c + thf_c	GPRs
Pseudomonas_fluorescens_F113_167	GART: atp_c + for_c + gar_c --> adp_c + fgam_c + h_c + pi_c	GPRs
Pseudomonas_fluorescens_F113_167	GBDM: glyb_c + h2o_c + o2_c --> dmgly_c + fald_c + h2o2_c	GPRs
Pseudomonas_fluorescens_F113_167	GCALDD: gcald_c + h2o_c + nad_c --> glyclt_c + 2.0 h_c + nadh_c	GPRs
Pseudomonas_fluorescens_F113_167	GCALDtabcpp: atp_c + gcald_p + h2o_c --> adp_c + gcald_c + h_c + pi_c	GPRs
Pseudomonas_fluorescens_F113_167	GDBTALDH: gdbtal_c + h2o_c + nad_c --> 4gudbutn_c + 2.0 h_c + nadh_c	GPRs
Pseudomonas_fluorescens_F113_167	GDOCBIK: adocbi_c + gtp_c <=> adocbip_c + gdp_c + h_c	orphan
Pseudomonas_fluorescens_F113_167	GDPDPK: atp_c + gdp_c --> amp_c + h_c + ppgpp_c	GPRs
Pseudomonas_fluorescens_F113_167	GDPMANNDH: gdpmann_c + h2o_c + 2.0 nad_c --> gdpmanur_c + 3.0 h_c + 2.0 nadh_c	GPRs
Pseudomonas_fluorescens_F113_167	GDPMNP: gdpmann_c + h2o_c --> gmp_c + 2.0 h_c + man1p_c	GPRs
Pseudomonas_fluorescens_F113_167	GDPTPDP: gdptp_c + h2o_c --> gtp_c + ppi_c	GPRs
Pseudomonas_fluorescens_F113_167	GF6PTA: f6p_c + gln__L_c --> gam6p_c + glu__L_c	GPRs
Pseudomonas_fluorescens_F113_167	GG15DAPAH: ggaptn_c + h2o_c --> 5aptn_c + glu__L_c	GPRs
Pseudomonas_fluorescens_F113_167	GG15DAPDxr: ggbdapal_c + h2o_c + nad_c <=> ggaptn_c + 2.0 h_c + nadh_c	GPRs
Pseudomonas_fluorescens_F113_167	GG15DAPO: gg15dap_c + h2o_c + o2_c --> ggbdapal_c + h2o2_c + nh4_c	GPRs
Pseudomonas_fluorescens_F113_167	GG15DAPS: 15dap_c + atp_c + glu__L_c --> adp_c + gg15dap_c + h_c + pi_c	GPRs
Pseudomonas_fluorescens_F113_167	GGDAPAH: ggala_B_c + h2o_c --> ala_B_c + glu__L_c	GPRs
Pseudomonas_fluorescens_F113_167	GGDAPDxr: ggbamppal_c + h2o_c + nad_c <=> ggala_B_c + 2.0 h_c + nadh_c	GPRs
Pseudomonas_fluorescens_F113_167	GGDAPO: gg13dampp_c + h2o_c + o2_c --> ggbamppal_c + h2o2_c + nh4_c	orphan
Pseudomonas_fluorescens_F113_167	GGDAPS: 13dampp_c + atp_c + glu__L_c --> adp_c + gg13dampp_c + h_c + pi_c	GPRs
Pseudomonas_fluorescens_F113_167	GGGABADr: ggbutal_c + h2o_c + nadp_c <=> gg4abut_c + 2.0 h_c + nadph_c	GPRs
Pseudomonas_fluorescens_F113_167	GGGABADxr: ggbutal_c + h2o_c + nad_c <=> gg4abut_c + 2.0 h_c + nadh_c	GPRs
Pseudomonas_fluorescens_F113_167	GGGABAH: gg4abut_c + h2o_c --> 4abut_c + glu__L_c	GPRs
Pseudomonas_fluorescens_F113_167	GGLUCT2: gluala_c --> 5oxpro_c + ala__L_c	orphan
Pseudomonas_fluorescens_F113_167	GGPTRCO: ggptrc_c + h2o_c + o2_c --> ggbutal_c + h2o2_c + nh4_c	GPRs
Pseudomonas_fluorescens_F113_167	GGPTRCS: atp_c + glu__L_c + ptrc_c --> adp_c + ggptrc_c + h_c + pi_c	GPRs
Pseudomonas_fluorescens_F113_167	GGSPMDO: ggspmd_c + h2o_c + o2_c --> 13dampp_c + ggbutal_c + h2o2_c	GPRs
Pseudomonas_fluorescens_F113_167	GGSPMDS: atp_c + glu__L_c + spmd_c --> adp_c + ggspmd_c + h_c + pi_c	orphan
Pseudomonas_fluorescens_F113_167	GHMT2r: ser__L_c + thf_c <=> gly_c + h2o_c + mlthf_c	GPRs
Pseudomonas_fluorescens_F113_167	GK1: atp_c + gmp_c <=> adp_c + gdp_c	GPRs
Pseudomonas_fluorescens_F113_167	GLBRAN3: glyg4n_c --> bglyg4n_c	GPRs
Pseudomonas_fluorescens_F113_167	GLCDpp: glc__D_p + h2o_p + q8_c --> glcn_p + h_p + q8h2_c	GPRs
Pseudomonas_fluorescens_F113_167	GLCNt2rpp: glcn_p + h_p --> glcn_c + h_c	GPRs
Pseudomonas_fluorescens_F113_167	GLCNtex: glcn_e <=> glcn_p	GPRs
Pseudomonas_fluorescens_F113_167	GLCOAS: atp_c + coa_c + glutar_c --> adp_c + glutcoa_c + pi_c	orphan
Pseudomonas_fluorescens_F113_167	GLCOASYNT: S_gtrdhdlp_c + coa_c <=> dhlam_c + glutcoa_c	GPRs
Pseudomonas_fluorescens_F113_167	GLCP3: glyg4n_c + 4.0 pi_c --> 4.0 g1p_c	GPRs
Pseudomonas_fluorescens_F113_167	GLCP4: bglyg4n_c + 4.0 pi_c --> 4.0 g1p_c	GPRs
Pseudomonas_fluorescens_F113_167	GLCRD: glcr_c --> 5dh4dglc_c + h2o_c	GPRs
Pseudomonas_fluorescens_F113_167	GLCRD_1: glcr_c --> 5d4dglcr_c + h2o_c	GPRs
Pseudomonas_fluorescens_F113_167	GLCRt2rpp: glcr_p + h_p --> glcr_c + h_c	GPRs
Pseudomonas_fluorescens_F113_167	GLCRtex: glcr_e <=> glcr_p	orphan
Pseudomonas_fluorescens_F113_167	GLCS3_1: 4.0 adpglc_c --> 4.0 adp_c + glyg4n_c + 4.0 h_c	GPRs
Pseudomonas_fluorescens_F113_167	GLCURDH: glcur_c + h2o_c + nad_c <=> glcr_c + 2.0 h_c + nadh_c	GPRs
Pseudomonas_fluorescens_F113_167	GLCURt2r: glcur_e + h_e --> glcur_c + h_c	GPRs
Pseudomonas_fluorescens_F113_167	GLCURt2rpp: glcur_p + h_p --> glcur_c + h_c	GPRs
Pseudomonas_fluorescens_F113_167	GLCURtex: glcur_e <=> glcur_p	GPRs
Pseudomonas_fluorescens_F113_167	GLCabc: atp_c + glc__D_e + h2o_c --> adp_c + glc__D_c + h_c + pi_c	GPRs
Pseudomonas_fluorescens_F113_167	GLCabcpp: atp_c + glc__D_p + h2o_c --> adp_c + glc__D_c + h_c + pi_c	GPRs
Pseudomonas_fluorescens_F113_167	GLCpts: glc__D_e + pep_c --> g6p_c + pyr_c	GPRs
Pseudomonas_fluorescens_F113_167	GLCptspp: glc__D_p + pep_c --> g6p_c + pyr_c	GPRs
Pseudomonas_fluorescens_F113_167	GLCtex: glc__D_e <=> glc__D_p	GPRs
Pseudomonas_fluorescens_F113_167	GLDBRAN3: bglyg4n_c --> glyg4n_c	GPRs
Pseudomonas_fluorescens_F113_167	GLGC: atp_c + g1p_c + h_c --> adpglc_c + ppi_c	orphan
Pseudomonas_fluorescens_F113_167	GLNS: atp_c + glu__L_c + nh4_c --> adp_c + gln__L_c + h_c + pi_c	GPRs
Pseudomonas_fluorescens_F113_167	GLNabc: atp_c + gln__L_e + h2o_c --> adp_c + gln__L_c + h_c + pi_c	GPRs
Pseudomonas_fluorescens_F113_167	GLNabcpp: atp_c + gln__L_p + h2o_c --> adp_c + gln__L_c + h_c + pi_c	GPRs
Pseudomonas_fluorescens_F113_167	GLNtex: gln__L_e <=> gln__L_p	GPRs
Pseudomonas_fluorescens_F113_167	GLTPD: galt1p_c + nad_c <=> h_c + nadh_c + tag6p__D_c	GPRs
Pseudomonas_fluorescens_F113_167	GLU5K: atp_c + glu__L_c --> adp_c + glu5p_c	GPRs
Pseudomonas_fluorescens_F113_167	GLUABUTt7pp: 4abut_c + glu__L_p <=> 4abut_p + glu__L_c	orphan
Pseudomonas_fluorescens_F113_167	GLUCYS: atp_c + cys__L_c + glu__L_c --> adp_c + glucys_c + h_c + pi_c	orphan
Pseudomonas_fluorescens_F113_167	GLUDxi: glu__L_c + h2o_c + nad_c <=> akg_c + h_c + nadh_c + nh4_c	GPRs
Pseudomonas_fluorescens_F113_167	GLUN: gln__L_c + h2o_c --> glu__L_c + nh4_c	GPRs
Pseudomonas_fluorescens_F113_167	GLUPRT: gln__L_c + h2o_c + prpp_c --> glu__L_c + ppi_c + pram_c	GPRs
Pseudomonas_fluorescens_F113_167	GLUR: glu__D_c <=> glu__L_c	GPRs
Pseudomonas_fluorescens_F113_167	GLUSfx: akg_c + 2.0 fdxrd_c + gln__L_c + 2.0 h_c --> 2.0 fdxox_c + 2.0 glu__L_c	GPRs
Pseudomonas_fluorescens_F113_167	GLUSy: akg_c + gln__L_c + h_c + nadph_c --> 2.0 glu__L_c + nadp_c	GPRs
Pseudomonas_fluorescens_F113_167	GLUTARH: akg_c + glutar_c + o2_c --> S2hglut_c + co2_c + succ_c	orphan
Pseudomonas_fluorescens_F113_167	GLUTARt2rpp: glutar_p + h_p --> glutar_c + h_c	GPRs
Pseudomonas_fluorescens_F113_167	GLUTARtex: glutar_e <=> glutar_p	orphan
Pseudomonas_fluorescens_F113_167	GLUTCOADHc: fad_c + glutcoa_c + h_c --> b2coa_c + co2_c + fadh2_c	GPRs
Pseudomonas_fluorescens_F113_167	GLUTRR: glutrna_c + h_c + nadph_c --> glu1sa_c + nadp_c + trnaglu_c	GPRs
Pseudomonas_fluorescens_F113_167	GLUTRS: atp_c + glu__L_c + trnaglu_c --> amp_c + glutrna_c + ppi_c	GPRs
Pseudomonas_fluorescens_F113_167	GLUabc: atp_c + glu__L_e + h2o_c --> adp_c + glu__L_c + h_c + pi_c	GPRs
Pseudomonas_fluorescens_F113_167	GLUabcpp: atp_c + glu__L_p + h2o_c --> adp_c + glu__L_c + h_c + pi_c	GPRs
Pseudomonas_fluorescens_F113_167	GLUt2rpp: glu__L_p + h_p --> glu__L_c + h_c	GPRs
Pseudomonas_fluorescens_F113_167	GLUt4: glu__L_e + na1_e --> glu__L_c + na1_c	GPRs
Pseudomonas_fluorescens_F113_167	GLUt4pp: glu__L_p + na1_p --> glu__L_c + na1_c	GPRs
Pseudomonas_fluorescens_F113_167	GLUtex: glu__L_e <=> glu__L_p	GPRs
Pseudomonas_fluorescens_F113_167	GLXCBL: 2.0 glx_c + h_c --> 2h3opp_c + co2_c	GPRs
Pseudomonas_fluorescens_F113_167	GLXCL: 2.0 glx_c + h_c --> 2h3oppan_c + co2_c	GPRs
Pseudomonas_fluorescens_F113_167	GLXO1: glx_c + h2o_c + nad_c --> 2.0 h_c + nadh_c + oxa_c	GPRs
Pseudomonas_fluorescens_F113_167	GLYALDDr: glyald_c + h2o_c + nad_c --> glyc__R_c + 2.0 h_c + nadh_c	GPRs
Pseudomonas_fluorescens_F113_167	GLYALDtpp: glyald_p <=> glyald_c	GPRs
Pseudomonas_fluorescens_F113_167	GLYAT: accoa_c + gly_c <=> 2aobut_c + coa_c	GPRs
Pseudomonas_fluorescens_F113_167	GLYBACT1r: coa_c + dhcrncoa_c <=> accoa_c + glybcoa_c	GPRs
Pseudomonas_fluorescens_F113_167	GLYBCOAT: glybcoa_c + h2o_c --> coa_c + glyb_c + h_c	GPRs
Pseudomonas_fluorescens_F113_167	GLYBabc: atp_c + glyb_e + h2o_c --> adp_c + glyb_c + h_c + pi_c	GPRs
Pseudomonas_fluorescens_F113_167	GLYBabcpp: atp_c + glyb_p + h2o_c --> adp_c + glyb_c + h_c + pi_c	GPRs
Pseudomonas_fluorescens_F113_167	GLYBt2pp: glyb_p + h_p --> glyb_c + h_c	GPRs
Pseudomonas_fluorescens_F113_167	GLYBt3pp: glyb_c + h_p --> glyb_p + h_c	GPRs
Pseudomonas_fluorescens_F113_167	GLYBti4pp: glyb_p + na1_p --> glyb_c + na1_c	GPRs
Pseudomonas_fluorescens_F113_167	GLYC2Pabcpp: atp_c + glyc2p_p + h2o_c --> adp_c + glyc2p_c + h_c + pi_c	GPRs
Pseudomonas_fluorescens_F113_167	GLYC2Ptex: glyc2p_e <=> glyc2p_p	orphan
Pseudomonas_fluorescens_F113_167	GLYC3Pabc: atp_c + glyc3p_e + h2o_c --> adp_c + glyc3p_c + h_c + pi_c	GPRs
Pseudomonas_fluorescens_F113_167	GLYC3Pabcpp: atp_c + glyc3p_p + h2o_c --> adp_c + glyc3p_c + h_c + pi_c	GPRs
Pseudomonas_fluorescens_F113_167	GLYC3Pt6pp: glyc3p_p + pi_c --> glyc3p_c + pi_p	GPRs
Pseudomonas_fluorescens_F113_167	GLYCAt2rpp: glyc__R_p + h_p --> glyc__R_c + h_c	GPRs
Pseudomonas_fluorescens_F113_167	GLYCAtex: glyc__R_e <=> glyc__R_p	orphan
Pseudomonas_fluorescens_F113_167	GLYCK: atp_c + glyc__R_c --> 3pg_c + adp_c + h_c	GPRs
Pseudomonas_fluorescens_F113_167	GLYCL: gly_c + nad_c + thf_c --> co2_c + mlthf_c + nadh_c + nh4_c	GPRs
Pseudomonas_fluorescens_F113_167	GLYCLTDx: glx_c + h_c + nadh_c --> glyclt_c + nad_c	GPRs
Pseudomonas_fluorescens_F113_167	GLYCLTDy: glx_c + h_c + nadph_c --> glyclt_c + nadp_c	GPRs
Pseudomonas_fluorescens_F113_167	GLYCLTt2rpp: glyclt_p + h_p --> glyclt_c + h_c	GPRs
Pseudomonas_fluorescens_F113_167	GLYCLTt4pp: glyclt_p + na1_p --> glyclt_c + na1_c	GPRs
Pseudomonas_fluorescens_F113_167	GLYCLTtex: glyclt_e <=> glyclt_p	orphan
Pseudomonas_fluorescens_F113_167	GLYCL_2: co2_c + mlthf_c + nadh_c + nh4_c --> gly_c + nad_c + thf_c	GPRs
Pseudomonas_fluorescens_F113_167	GLYCOLDHpp: glycol_p + h_p + pqq_p --> gcald_p + pqqh2_p	GPRs
Pseudomonas_fluorescens_F113_167	GLYCOLtex: glycol_e <=> glycol_p	orphan
Pseudomonas_fluorescens_F113_167	GLYCTO1: glyclt_c + o2_c --> glx_c + h2o2_c	GPRs
Pseudomonas_fluorescens_F113_167	GLYCTO2: glyclt_c + q8_c --> glx_c + q8h2_c	GPRs
Pseudomonas_fluorescens_F113_167	GLYCTO3: glyclt_c + mqn8_c --> glx_c + mql8_c	GPRs
Pseudomonas_fluorescens_F113_167	GLYCTO4: 2dmmq8_c + glyclt_c --> 2dmmql8_c + glx_c	GPRs
Pseudomonas_fluorescens_F113_167	GLYCtex: glyc_e <=> glyc_p	GPRs
Pseudomonas_fluorescens_F113_167	GLYCtpp: glyc_c <=> glyc_p	GPRs
Pseudomonas_fluorescens_F113_167	GLYGLNabcpp: atp_c + glygln_p + h2o_c --> adp_c + glygln_c + h_c + pi_c	GPRs
Pseudomonas_fluorescens_F113_167	GLYGLNtex: glygln_e <=> glygln_p	GPRs
Pseudomonas_fluorescens_F113_167	GLYGLUabcpp: atp_c + glyglu_p + h2o_c --> adp_c + glyglu_c + h_c + pi_c	GPRs
Pseudomonas_fluorescens_F113_167	GLYGLUtex: glyglu_e <=> glyglu_p	GPRs
Pseudomonas_fluorescens_F113_167	GLYGLYCNc: glygly_c + h2o_c --> 2.0 gly_c	GPRs
Pseudomonas_fluorescens_F113_167	GLYGLYabcpp: atp_c + glygly_p + h2o_c --> adp_c + glygly_c + h_c + pi_c	GPRs
Pseudomonas_fluorescens_F113_167	GLYGLYtex: glygly_e <=> glygly_p	GPRs
Pseudomonas_fluorescens_F113_167	GLYK: atp_c + glyc_c --> adp_c + glyc3p_c + h_c	GPRs
Pseudomonas_fluorescens_F113_167	GLYMETabcpp: atp_c + glymet_p + h2o_c --> adp_c + glymet_c + h_c + pi_c	GPRs
Pseudomonas_fluorescens_F113_167	GLYMETtex: glymet_e <=> glymet_p	GPRs
Pseudomonas_fluorescens_F113_167	GLYO1: gly_c + h2o_c + o2_c --> glx_c + h2o2_c + nh4_c	GPRs
Pseudomonas_fluorescens_F113_167	GLYOX: h2o_c + lgt__S_c --> gthrd_c + h_c + lac__D_c	GPRs
Pseudomonas_fluorescens_F113_167	GLYPHEHYc: glyphe_c + h2o_c --> gly_c + phe__L_c	GPRs
Pseudomonas_fluorescens_F113_167	GLYPHEabcpp: atp_c + glyphe_p + h2o_c --> adp_c + glyphe_c + h_c + pi_c	GPRs
Pseudomonas_fluorescens_F113_167	GLYPHEtex: glyphe_e <=> glyphe_p	GPRs
Pseudomonas_fluorescens_F113_167	GLYSERabcpp: atp_c + glyser_p + h2o_c --> adp_c + glyser_c + h_c + pi_c	GPRs
Pseudomonas_fluorescens_F113_167	GLYSERtex: glyser_e <=> glyser_p	GPRs
Pseudomonas_fluorescens_F113_167	GLYabc: atp_c + gly_e + h2o_c --> adp_c + gly_c + h_c + pi_c	GPRs
Pseudomonas_fluorescens_F113_167	GLYabcpp: atp_c + gly_p + h2o_c --> adp_c + gly_c + h_c + pi_c	GPRs
Pseudomonas_fluorescens_F113_167	GLYt4: gly_e + na1_e --> gly_c + na1_c	GPRs
Pseudomonas_fluorescens_F113_167	GLYt4pp: gly_p + na1_p --> gly_c + na1_c	GPRs
Pseudomonas_fluorescens_F113_167	GLYtex: gly_e <=> gly_p	GPRs
Pseudomonas_fluorescens_F113_167	GMPS2: atp_c + gln__L_c + h2o_c + xmp_c --> amp_c + glu__L_c + gmp_c + 2.0 h_c + ppi_c	GPRs
Pseudomonas_fluorescens_F113_167	GND: 6pgc_c + nadp_c --> co2_c + nadph_c + ru5p__D_c	GPRs
Pseudomonas_fluorescens_F113_167	GNK: atp_c + glcn_c --> 6pgc_c + adp_c + h_c	GPRs
Pseudomonas_fluorescens_F113_167	GNNUC: gsn_c + h2o_c --> gua_c + rib__D_c	GPRs
Pseudomonas_fluorescens_F113_167	GNP: 6pgc_c + h2o_c --> glcn_c + pi_c	GPRs
Pseudomonas_fluorescens_F113_167	GOX: gly_c + h2o_c + o2_c --> glx_c + h2o2_c + h_c + nh3_c	GPRs
Pseudomonas_fluorescens_F113_167	GPDDA1: g3pc_c + h2o_c --> chol_c + glyc3p_c + h_c	GPRs
Pseudomonas_fluorescens_F113_167	GPDDA1_1: g3pc_e + h2o_e --> chol_e + glyc3p_e + h_e	GPRs
Pseudomonas_fluorescens_F113_167	GPDDA2: g3pe_c + h2o_c --> etha_c + glyc3p_c + h_c	GPRs
Pseudomonas_fluorescens_F113_167	GPDDA2_1: g3pg_e + h2o_e --> glyc3p_e + glyc_e + h_e	GPRs
Pseudomonas_fluorescens_F113_167	GPDDA3_1: g3ps_e + h2o_e --> glyc3p_e + h_e + ser__L_e	GPRs
Pseudomonas_fluorescens_F113_167	GPDDA4: g3pg_c + h2o_c --> glyc3p_c + glyc_c + h_c	GPRs
Pseudomonas_fluorescens_F113_167	GPDDA4_1: g3pg_e + h2o_c --> glyc3p_c + glyc_c + h_c	GPRs
Pseudomonas_fluorescens_F113_167	GPDDA5: g3pi_c + h2o_c --> glyc3p_c + h_c + inost_c	GPRs
Pseudomonas_fluorescens_F113_167	GRTT: grdp_c + ipdp_c --> frdp_c + ppi_c	GPRs
Pseudomonas_fluorescens_F113_167	GRXR: grxox_c + 2.0 gthrd_c --> grxrd_c + gthox_c	GPRs
Pseudomonas_fluorescens_F113_167	GSNt2: gsn_e + h_e --> gsn_c + h_c	GPRs
Pseudomonas_fluorescens_F113_167	GSNt2pp: gsn_p + h_p --> gsn_c + h_c	GPRs
Pseudomonas_fluorescens_F113_167	GSNt3pp: gsn_c + h_p --> gsn_p + h_c	GPRs
Pseudomonas_fluorescens_F113_167	GSPMDA: gtspmd_c + h2o_c --> gthrd_c + spmd_c	GPRs
Pseudomonas_fluorescens_F113_167	GSPMDS: atp_c + gthrd_c + spmd_c --> adp_c + gtspmd_c + h_c + pi_c	GPRs
Pseudomonas_fluorescens_F113_167	GTHOr: gthox_c + h_c + nadph_c <=> 2.0 gthrd_c + nadp_c	GPRs
Pseudomonas_fluorescens_F113_167	GTHPi: 2.0 gthrd_c + h2o2_c --> gthox_c + 2.0 h2o_c	GPRs
Pseudomonas_fluorescens_F113_167	GTHRDH_syn: gthrd_c + h2o_c --> cgly_c + glu__L_c	GPRs
Pseudomonas_fluorescens_F113_167	GTHRDHpp: gthrd_p + h2o_p --> cgly_p + glu__L_p	GPRs
Pseudomonas_fluorescens_F113_167	GTHRDabc2pp: atp_c + gthrd_c + h2o_c --> adp_c + gthrd_p + h_c + pi_c	GPRs
Pseudomonas_fluorescens_F113_167	GTHRDabcpp: atp_c + gthrd_p + h2o_c --> adp_c + gthrd_c + h_c + pi_c	GPRs
Pseudomonas_fluorescens_F113_167	GTHRDt2_1: atp_c + gthrd_e + h2o_c --> adp_c + gthrd_c + h_c + pi_c	GPRs
Pseudomonas_fluorescens_F113_167	GTHS: atp_c + glucys_c + gly_c --> adp_c + gthrd_c + h_c + pi_c	GPRs
Pseudomonas_fluorescens_F113_167	GTMLT: ala__L_c + gthrd_c --> cgly_c + gluala_c	GPRs
Pseudomonas_fluorescens_F113_167	GTPCI: gtp_c + h2o_c --> ahdt_c + for_c + h_c	GPRs
Pseudomonas_fluorescens_F113_167	GTPCII2: gtp_c + 3.0 h2o_c --> 25drapp_c + for_c + 2.0 h_c + ppi_c	GPRs
Pseudomonas_fluorescens_F113_167	GTPDPDP: gdptp_c + h2o_c --> h_c + pi_c + ppgpp_c	GPRs
Pseudomonas_fluorescens_F113_167	GTPDPK: atp_c + gtp_c --> amp_c + gdptp_c + h_c	GPRs
Pseudomonas_fluorescens_F113_167	GTPHs: gtp_c + h2o_c + h_c --> nh4_c + xtp_c	GPRs
Pseudomonas_fluorescens_F113_167	GUACYC: gtp_c --> 35cgmp_c + ppi_c	GPRs
Pseudomonas_fluorescens_F113_167	GUAD: gua_c + h2o_c + h_c --> nh4_c + xan_c	GPRs
Pseudomonas_fluorescens_F113_167	GUAPRT: gua_c + prpp_c --> gmp_c + ppi_c	GPRs
Pseudomonas_fluorescens_F113_167	GUAt: gua_e <=> gua_c	GPRs
Pseudomonas_fluorescens_F113_167	GUAt2pp: gua_p + h_p --> gua_c + h_c	GPRs
Pseudomonas_fluorescens_F113_167	GUAtex: gua_e <=> gua_p	GPRs
Pseudomonas_fluorescens_F113_167	GUDBUTNAH: 4gudbutn_c + h2o_c --> 4abut_c + urea_c	GPRs
Pseudomonas_fluorescens_F113_167	GalMr: glc__aD_c <=> glc__bD_c	GPRs
Pseudomonas_fluorescens_F113_167	H2CO3D: co2_c + h2o_c <=> h2co3_c	GPRs
Pseudomonas_fluorescens_F113_167	H2CO3D2: h_c + hco3_c <=> h2co3_c	GPRs
Pseudomonas_fluorescens_F113_167	H2O2tex: h2o2_e <=> h2o2_p	GPRs
Pseudomonas_fluorescens_F113_167	H2Ot: h2o_e <=> h2o_c	GPRs
Pseudomonas_fluorescens_F113_167	H2Otex: h2o_e <=> h2o_p	GPRs
Pseudomonas_fluorescens_F113_167	H2Otpp: h2o_p <=> h2o_c	GPRs
Pseudomonas_fluorescens_F113_167	H2St1: h2s_c <=> h2s_e	GPRs
Pseudomonas_fluorescens_F113_167	H2tex: h2_e <=> h2_p	GPRs
Pseudomonas_fluorescens_F113_167	HACD1: aacoa_c + h_c + nadh_c <=> 3hbcoa_c + nad_c	GPRs
Pseudomonas_fluorescens_F113_167	HACD10i: 3hhpcoa_c + nad_c --> 3ohpcoa_c + h_c + nadh_c	GPRs
Pseudomonas_fluorescens_F113_167	HACD11i: 3hnonacoa_c + nad_c --> 3ononacoa_c + h_c + nadh_c	GPRs
Pseudomonas_fluorescens_F113_167	HACD12i: 3hpdecacoa_c + nad_c --> 3opdecacoa_c + h_c + nadh_c	GPRs
Pseudomonas_fluorescens_F113_167	HACD13i: 3hpnonacoa_c + nad_c --> 3opnonacoa_c + h_c + nadh_c	GPRs
Pseudomonas_fluorescens_F113_167	HACD14i: 3hpoctacoa_c + nad_c --> 3opoctacoa_c + h_c + nadh_c	GPRs
Pseudomonas_fluorescens_F113_167	HACD15i: 3hphpcoa_c + nad_c --> 3ophpcoa_c + h_c + nadh_c	GPRs
Pseudomonas_fluorescens_F113_167	HACD16i: 3hphxacoa_c + nad_c --> 3ophxacoa_c + h_c + nadh_c	GPRs
Pseudomonas_fluorescens_F113_167	HACD17i: 3hpptcoa_c + nad_c --> 3opptcoa_c + h_c + nadh_c	GPRs
Pseudomonas_fluorescens_F113_167	HACD18i: 3hpbcoa_c + nad_c --> 3opbcoa_c + h_c + nadh_c	GPRs
Pseudomonas_fluorescens_F113_167	HACD19i: 3h6athcoa_c + nad_c --> 3o6athcoa_c + h_c + nadh_c	GPRs
Pseudomonas_fluorescens_F113_167	HACD1_1: aacoa_c + h_c + nadh_c <=> 3hbycoa_c + nad_c	GPRs
Pseudomonas_fluorescens_F113_167	HACD1i: 3hbcoa_c + nad_c --> aacoa_c + h_c + nadh_c	GPRs
Pseudomonas_fluorescens_F113_167	HACD20i: 3hvacccoa_c + nad_c --> 3ovacccoa_c + h_c + nadh_c	GPRs
Pseudomonas_fluorescens_F113_167	HACD21i: 3hhdccoa_c + nad_c --> 3ohdccoa_c + h_c + nadh_c	GPRs
Pseudomonas_fluorescens_F113_167	HACD22i: 3htdccoa_c + nad_c --> 3otdccoa_c + h_c + nadh_c	GPRs
Pseudomonas_fluorescens_F113_167	HACD23i: 3hddccoa_c + nad_c --> 3oddccoa_c + h_c + nadh_c	GPRs
Pseudomonas_fluorescens_F113_167	HACD24i: 3hodecoa_c + nad_c --> 3oodecoa_c + h_c + nadh_c	GPRs
Pseudomonas_fluorescens_F113_167	HACD25i: 3hhdd7coa_c + nad_c --> 3ohdd7coa_c + h_c + nadh_c	GPRs
Pseudomonas_fluorescens_F113_167	HACD26i: 3hdd5coa_c + nad_c --> 3odd5coa_c + h_c + nadh_c	GPRs
Pseudomonas_fluorescens_F113_167	HACD27i: 3hptslacoa_c + nad_c --> 3optslacoa_c + h_c + nadh_c	GPRs
Pseudomonas_fluorescens_F113_167	HACD28i: 3hhdd4coa_c + nad_c --> 3ohdd4coa_c + h_c + nadh_c	GPRs
Pseudomonas_fluorescens_F113_167	HACD29i: 3hlnlccoa_c + nad_c --> 3olnlccoa_c + h_c + nadh_c	GPRs
Pseudomonas_fluorescens_F113_167	HACD2i: 3hhcoa_c + nad_c --> 3ohcoa_c + h_c + nadh_c	GPRs
Pseudomonas_fluorescens_F113_167	HACD30i: 3hhd710coa_c + nad_c --> 3ohd710coa_c + h_c + nadh_c	GPRs
Pseudomonas_fluorescens_F113_167	HACD31i: 3hhd58coa_c + nad_c --> 3ohd58coa_c + h_c + nadh_c	GPRs
Pseudomonas_fluorescens_F113_167	HACD32i: 3hdd6coa_c + nad_c --> 3odd6coa_c + h_c + nadh_c	GPRs
Pseudomonas_fluorescens_F113_167	HACD33i: 3hdec4coa_c + nad_c --> 3odec4coa_c + h_c + nadh_c	GPRs
Pseudomonas_fluorescens_F113_167	HACD3i: 3hocoa_c + nad_c --> 3oocoa_c + h_c + nadh_c	GPRs
Pseudomonas_fluorescens_F113_167	HACD4i: 3hdcoa_c + nad_c --> 3odcoa_c + h_c + nadh_c	GPRs
Pseudomonas_fluorescens_F113_167	HACD5i: 3hddcoa_c + nad_c --> 3oddcoa_c + h_c + nadh_c	GPRs
Pseudomonas_fluorescens_F113_167	HACD6i: 3htdcoa_c + nad_c --> 3otdcoa_c + h_c + nadh_c	GPRs
Pseudomonas_fluorescens_F113_167	HACD7i: 3hhdcoa_c + nad_c --> 3ohdcoa_c + h_c + nadh_c	GPRs
Pseudomonas_fluorescens_F113_167	HACD8i: 3hodcoa_c + nad_c --> 3ohodcoa_c + h_c + nadh_c	GPRs
Pseudomonas_fluorescens_F113_167	HACD9: 3hmbcoa_c + nad_c <=> 2maacoa_c + h_c + nadh_c	GPRs
Pseudomonas_fluorescens_F113_167	HACOADr: 3hmp_c + nad_c --> h_c + mmalsa__S_c + nadh_c	orphan
Pseudomonas_fluorescens_F113_167	HADPCOADH3: 3hadpcoa_c + nad_c <=> h_c + nadh_c + oxadpcoa_c	orphan
Pseudomonas_fluorescens_F113_167	HAT40tex: 3h4atb_p <=> 3h4atb_e	orphan
Pseudomonas_fluorescens_F113_167	HAT40tpp: 3h4atb_p <=> 3h4atb_c	orphan
Pseudomonas_fluorescens_F113_167	HATBH: 3h4atbcoa_c + h2o_c --> 3h4atb_c + coa_c + h_c	GPRs
Pseudomonas_fluorescens_F113_167	HBCE: 3hbcoa_c <=> 3hbcoa__R_c	GPRs
Pseudomonas_fluorescens_F113_167	HBCH: 3hbcoa_c + 4.0 h_c --> ctncoa_c + h2o_c	GPRs
Pseudomonas_fluorescens_F113_167	HBCHLR: 3hbcoa__R_c <=> b2coa_c + h2o_c	GPRs
Pseudomonas_fluorescens_F113_167	HBRCH: 3hbcoa__R_c + h2o_c --> bhb_c + coa_c + h_c	GPRs
Pseudomonas_fluorescens_F113_167	HBZOPT: 4hbz_c + octdp_c --> 3ophb_c + ppi_c	GPRs
Pseudomonas_fluorescens_F113_167	HCINNMt2rpp: 3hcinnm_p + h_p --> 3hcinnm_c + h_c	GPRs
Pseudomonas_fluorescens_F113_167	HCINNMtex: 3hcinnm_e <=> 3hcinnm_p	orphan
Pseudomonas_fluorescens_F113_167	HCO3E: co2_c + h2o_c <=> h_c + hco3_c	GPRs
Pseudomonas_fluorescens_F113_167	HCO3tex: hco3_e <=> hco3_p	orphan
Pseudomonas_fluorescens_F113_167	HCYSMT: amet_c + hcys__L_c --> ahcys_c + h_c + met__L_c	GPRs
Pseudomonas_fluorescens_F113_167	HCYSMT2: hcys__L_c + mmet_c --> h_c + 2.0 met__L_c	GPRs
Pseudomonas_fluorescens_F113_167	HDAD: 49dsha_c + h2o_c --> hhd_c + hip_c	GPRs
Pseudomonas_fluorescens_F113_167	HDCAtexi: hdca_e --> hdca_p	GPRs
Pseudomonas_fluorescens_F113_167	HDCEAtexi: hdcea_e --> hdcea_p	GPRs
Pseudomonas_fluorescens_F113_167	HDH: h2o_c + histd_c + 2.0 nad_c --> 3.0 h_c + his__L_c + 2.0 nadh_c	GPRs
Pseudomonas_fluorescens_F113_167	HEMEOS: frdp_c + h2o_c + pheme_c --> hemeO_c + ppi_c	GPRs
Pseudomonas_fluorescens_F113_167	HEMEti: atp_c + h2o_c + pheme_e --> adp_c + h_c + pheme_c + pi_c	GPRs
Pseudomonas_fluorescens_F113_167	HETZK: 4mhetz_c + atp_c --> 4mpetz_c + adp_c + h_c	orphan
Pseudomonas_fluorescens_F113_167	HEX1: atp_c + glc__D_c --> adp_c + g6p_c + h_c	GPRs
Pseudomonas_fluorescens_F113_167	HEX7: atp_c + fru_c --> adp_c + f6p_c + h_c	GPRs
Pseudomonas_fluorescens_F113_167	HEXSabc: atp_c + h2o_c + hexs_e --> adp_c + h_c + hexs_c + pi_c	orphan
Pseudomonas_fluorescens_F113_167	HG2t3pp: h_p + hg2_c --> h_c + hg2_p	GPRs
Pseudomonas_fluorescens_F113_167	HG2tex: hg2_e <=> hg2_p	orphan
Pseudomonas_fluorescens_F113_167	HGNTOR: hgentis_c + o2_c --> 4mlacac_c + h_c	GPRs
Pseudomonas_fluorescens_F113_167	HGt: hg2_e <=> hg2_c	GPRs
Pseudomonas_fluorescens_F113_167	HHDDI: 2hh24dd_c <=> 2ohed_c	GPRs
Pseudomonas_fluorescens_F113_167	HIAA: h2o_c + hipocoa_c --> accoa_c + hia_c	orphan
Pseudomonas_fluorescens_F113_167	HIAt: hia_e <=> hia_c	orphan
Pseudomonas_fluorescens_F113_167	HIBDkt: 3hmp_c + nad_c --> h_c + mmtsa_c + nadh_c	GPRs
Pseudomonas_fluorescens_F113_167	HIPA: h_c + hip_c + nadh_c --> 5ohhip_c + nad_c	orphan
Pseudomonas_fluorescens_F113_167	HISDr: his__L_c --> nh4_c + urcan_c	GPRs
Pseudomonas_fluorescens_F113_167	HISGLYabcpp: atp_c + h2o_c + hisgly_p --> adp_c + h_c + hisgly_c + pi_c	GPRs
Pseudomonas_fluorescens_F113_167	HISGLYtex: hisgly_e <=> hisgly_p	GPRs
Pseudomonas_fluorescens_F113_167	HISHISabcpp: atp_c + h2o_c + hishis_p --> adp_c + h_c + hishis_c + pi_c	GPRs
Pseudomonas_fluorescens_F113_167	HISHIStex: hishis_e <=> hishis_p	GPRs
Pseudomonas_fluorescens_F113_167	HISTD: h2o_c + histd_c + 2.0 nad_c --> 3.0 h_c + his__L_c + 2.0 nadh_c	GPRs
Pseudomonas_fluorescens_F113_167	HISTDa: histd_c + nad_c <=> h_c + histda_c + nadh_c	GPRs
Pseudomonas_fluorescens_F113_167	HISTDb: h2o_c + histda_c + nad_c --> 2.0 h_c + his__L_c + nadh_c	GPRs
Pseudomonas_fluorescens_F113_167	HISTP: h2o_c + hisp_c --> histd_c + pi_c	GPRs
Pseudomonas_fluorescens_F113_167	HISabc: atp_c + h2o_c + his__L_e --> adp_c + h_c + his__L_c + pi_c	GPRs
Pseudomonas_fluorescens_F113_167	HISabcpp: atp_c + h2o_c + his__L_p --> adp_c + h_c + his__L_c + pi_c	GPRs
Pseudomonas_fluorescens_F113_167	HISt2rpp: h_p + his__L_p --> h_c + his__L_c	GPRs
Pseudomonas_fluorescens_F113_167	HIStex: his__L_e <=> his__L_p	orphan
Pseudomonas_fluorescens_F113_167	HIUH_c: 5hiu_c + h2o_c <=> 5houdic_c	GPRs
Pseudomonas_fluorescens_F113_167	HKNDDH: h2o_c + hkndd_c --> h_c + op4en_c + succ_c	GPRs
Pseudomonas_fluorescens_F113_167	HKNTDH: h2o_c + hkntd_c --> fum_c + h_c + op4en_c	GPRs
Pseudomonas_fluorescens_F113_167	HMBS: h2o_c + 4.0 ppbng_c --> hmbil_c + 4.0 nh4_c	GPRs
Pseudomonas_fluorescens_F113_167	HMGCOAS: coa_c + h_c + hmgcoa_c <-- aacoa_c + accoa_c + h2o_c	GPRs
Pseudomonas_fluorescens_F113_167	HMGL: hmgcoa_c --> acac_c + accoa_c	GPRs
Pseudomonas_fluorescens_F113_167	HMGL_2: hmgcoa_c --> acac_c + accoa_c	GPRs
Pseudomonas_fluorescens_F113_167	HMPK1: 4ahmmp_c + atp_c --> 4ampm_c + adp_c + h_c	GPRs
Pseudomonas_fluorescens_F113_167	HMPSCD: hmpscoa_c + nad_c <=> h_c + nadh_c + sbzcoa_c	GPRs
Pseudomonas_fluorescens_F113_167	HMR_0188: atp_c + coa_c + ddca_c --> amp_c + ddcacoa_c + ppi_c	GPRs
Pseudomonas_fluorescens_F113_167	HMR_0260: h2o_c + vacccoa_c --> coa_c + h_c + vacc_c	GPRs
Pseudomonas_fluorescens_F113_167	HMR_6515: mercppyr_c + so3_c --> pyr_c + tsul_c	orphan
Pseudomonas_fluorescens_F113_167	HMR_9610: na1_e + succ_e --> na1_c + succ_c	GPRs
Pseudomonas_fluorescens_F113_167	HMSH: 2hmcnsad_c + h2o_c --> for_c + 2.0 h_c + op4en_c	orphan
Pseudomonas_fluorescens_F113_167	HOMt2pp: h_p + hom__L_c --> h_c + hom__L_p	GPRs
Pseudomonas_fluorescens_F113_167	HOMtex: hom__L_e <=> hom__L_p	orphan
Pseudomonas_fluorescens_F113_167	HOPNTAL: 4h2opntn_c --> acald_c + pyr_c	orphan
Pseudomonas_fluorescens_F113_167	HOPNTAL2: 4hoxoh_c --> ppal_c + pyr_c	orphan
Pseudomonas_fluorescens_F113_167	HOXPRx: glyc__R_c + nad_c <=> 2h3opp_c + h_c + nadh_c	orphan
Pseudomonas_fluorescens_F113_167	HPA3MO: 4hphac_c + h_c + nadh_c + o2_c --> 34dhpha_c + h2o_c + nad_c	GPRs
Pseudomonas_fluorescens_F113_167	HPAtexi: hpta_e --> hpta_p	GPRs
Pseudomonas_fluorescens_F113_167	HPHACA: 2hyoxplac_c + h_c + nadh_c + o2_c --> h2o_c + hgentis_c + nad_c	orphan
Pseudomonas_fluorescens_F113_167	HPPK: 2ahhmp_c + atp_c --> 2ahhmd_c + amp_c + h_c	GPRs
Pseudomonas_fluorescens_F113_167	HPPPNDO: dhpppn_c + o2_c --> h_c + hkndd_c	orphan
Pseudomonas_fluorescens_F113_167	HPPPNt2rpp: 3hpppn_p + h_p --> 3hpppn_c + h_c	GPRs
Pseudomonas_fluorescens_F113_167	HPPPNtex: 3hpppn_e <=> 3hpppn_p	orphan
Pseudomonas_fluorescens_F113_167	HPROa: 1p3h5c_c + 2.0 h_c + nadh_c --> 4hpro_LT_c + nad_c	GPRs
Pseudomonas_fluorescens_F113_167	HPROb: 1p3h5c_c + 2.0 h_c + nadph_c <=> 4hpro_LT_c + nadp_c	GPRs
Pseudomonas_fluorescens_F113_167	HPYRI: hpyr_c <=> 2h3oppan_c	GPRs
Pseudomonas_fluorescens_F113_167	HPYRP: 3php_c + h2o_c --> hpyr_c + pi_c	GPRs
Pseudomonas_fluorescens_F113_167	HPYRRx: h_c + hpyr_c + nadh_c --> glyc__R_c + nad_c	GPRs
Pseudomonas_fluorescens_F113_167	HPYRRy: h_c + hpyr_c + nadph_c --> glyc__R_c + nadp_c	GPRs
Pseudomonas_fluorescens_F113_167	HSA: 3hsa_c + fmnh2_c + o2_c --> 34dhsa_c + fmn_c + h2o_c	GPRs
Pseudomonas_fluorescens_F113_167	HSAC: 34dhsa_c + o2_c --> 49dsha_c	GPRs
Pseudomonas_fluorescens_F113_167	HSAE: h2o_c + hhd_c --> 4hoxoh_c + h_c	GPRs
Pseudomonas_fluorescens_F113_167	HSDy: hom__L_c + nadp_c <=> aspsa_c + h_c + nadph_c	GPRs
Pseudomonas_fluorescens_F113_167	HSERTA: accoa_c + hom__L_c --> achms_c + coa_c	GPRs
Pseudomonas_fluorescens_F113_167	HSK: atp_c + hom__L_c --> adp_c + h_c + phom_c	GPRs
Pseudomonas_fluorescens_F113_167	HSTPT: glu__L_c + imacp_c --> akg_c + hisp_c	GPRs
Pseudomonas_fluorescens_F113_167	HSTPTr: glu__L_c + imacp_c <=> akg_c + hisp_c	GPRs
Pseudomonas_fluorescens_F113_167	HVCD: 3optcoa_c + h_c + nadh_c <=> 3hptcoa_c + nad_c	GPRs
Pseudomonas_fluorescens_F113_167	HXAND: h2o_c + hxan_c + nad_c --> h_c + nadh_c + xan_c	GPRs
Pseudomonas_fluorescens_F113_167	HXANt2pp: h_p + hxan_p --> h_c + hxan_c	GPRs
Pseudomonas_fluorescens_F113_167	HXAtex: hxa_e <=> hxa_p	GPRs
Pseudomonas_fluorescens_F113_167	HXCT: accoa_c + hxa_c --> ac_c + hxcoa_c	GPRs
Pseudomonas_fluorescens_F113_167	HXPRT: hxan_c + prpp_c --> imp_c + ppi_c	GPRs
Pseudomonas_fluorescens_F113_167	HYPOE: h2o_c + pyam5p_c --> pi_c + pydam_c	orphan
Pseudomonas_fluorescens_F113_167	HYXNtex: hxan_e <=> hxan_p	GPRs
Pseudomonas_fluorescens_F113_167	Htex: h_e <=> h_p	GPRs
Pseudomonas_fluorescens_F113_167	ICDHyr: icit_c + nadp_c <=> akg_c + co2_c + nadph_c	GPRs
Pseudomonas_fluorescens_F113_167	ICHORS: chor_c <=> ichor_c	orphan
Pseudomonas_fluorescens_F113_167	ICHORT: h2o_c + ichor_c --> 23ddhb_c + pyr_c	GPRs
Pseudomonas_fluorescens_F113_167	ICITt4pp: icit_p + na1_p --> icit_c + na1_c	GPRs
Pseudomonas_fluorescens_F113_167	ICITt_kt: h_p + icit_p --> h_c + icit_c	GPRs
Pseudomonas_fluorescens_F113_167	ICITtex: icit_e <=> icit_p	GPRs
Pseudomonas_fluorescens_F113_167	ICITtupp: icit_p --> icit_c	GPRs
Pseudomonas_fluorescens_F113_167	ICL: icit_c --> glx_c + succ_c	GPRs
Pseudomonas_fluorescens_F113_167	IDPh_1: h2o_c + ppi_c --> h_c + 2.0 pi_c	GPRs
Pseudomonas_fluorescens_F113_167	IG3PS: gln__L_c + prlp_c --> aicar_c + eig3p_c + glu__L_c + h_c	GPRs
Pseudomonas_fluorescens_F113_167	IGPDH: eig3p_c --> h2o_c + imacp_c	GPRs
Pseudomonas_fluorescens_F113_167	IGPS: 2cpr5p_c + h_c --> 3ig3p_c + co2_c + h2o_c	GPRs
Pseudomonas_fluorescens_F113_167	ILEDHr_1: h2o_c + ile__L_c + nad_c <=> 3mop_c + h_c + nadh_c + nh4_c	GPRs
Pseudomonas_fluorescens_F113_167	ILETA: akg_c + ile__L_c <=> 3mop_c + glu__L_c	GPRs
Pseudomonas_fluorescens_F113_167	ILEabc: atp_c + h2o_c + ile__L_e --> adp_c + h_c + ile__L_c + pi_c	GPRs
Pseudomonas_fluorescens_F113_167	ILEabcpp: atp_c + h2o_c + ile__L_p --> adp_c + h_c + ile__L_c + pi_c	GPRs
Pseudomonas_fluorescens_F113_167	ILEt2r: h_e + ile__L_e --> h_c + ile__L_c	GPRs
Pseudomonas_fluorescens_F113_167	ILEt2rpp: h_p + ile__L_p --> h_c + ile__L_c	GPRs
Pseudomonas_fluorescens_F113_167	ILEt3pp: h_p + ile__L_c --> h_c + ile__L_p	orphan
Pseudomonas_fluorescens_F113_167	ILEtex: ile__L_e <=> ile__L_p	GPRs
Pseudomonas_fluorescens_F113_167	IMPC: h2o_c + imp_c <=> fprica_c	GPRs
Pseudomonas_fluorescens_F113_167	IMPD: h2o_c + imp_c + nad_c --> h_c + nadh_c + xmp_c	GPRs
Pseudomonas_fluorescens_F113_167	IND3ACtex: ind3ac_p <=> ind3ac_e	orphan
Pseudomonas_fluorescens_F113_167	IND3ACtpp: h_p + ind3ac_c --> h_c + ind3ac_p	GPRs
Pseudomonas_fluorescens_F113_167	INDOLEt2pp: h_c + indole_c <-- h_p + indole_p	GPRs
Pseudomonas_fluorescens_F113_167	INDOLEt5: h_p + indole_c --> h_c + indole_e	GPRs
Pseudomonas_fluorescens_F113_167	INDOLEt6: h_p + indole_p --> h_c + indole_e	GPRs
Pseudomonas_fluorescens_F113_167	INDOLEtex: indole_e <=> indole_p	orphan
Pseudomonas_fluorescens_F113_167	INOSR: inost_c + nadp_c <-- 2ins_c + h_c + nadph_c	GPRs
Pseudomonas_fluorescens_F113_167	INS2D: inost_c + nad_c --> 2ins_c + h_c + nadh_c	GPRs
Pseudomonas_fluorescens_F113_167	INSCR: 2ins_c + atp_c --> adp_c + dhap_c + 2.0 h_c + msa_c	GPRs
Pseudomonas_fluorescens_F113_167	INSH: h2o_c + ins_c --> hxan_c + rib__D_c	GPRs
Pseudomonas_fluorescens_F113_167	INSTabc: atp_c + h2o_c + inost_e --> adp_c + h_c + inost_c + pi_c	GPRs
Pseudomonas_fluorescens_F113_167	INSTt2: h_e + inost_e --> h_c + inost_c	GPRs
Pseudomonas_fluorescens_F113_167	INSt2: h_e + ins_e --> h_c + ins_c	GPRs
Pseudomonas_fluorescens_F113_167	INSt2pp: h_p + ins_p --> h_c + ins_c	GPRs
Pseudomonas_fluorescens_F113_167	INSt3pp: h_p + ins_c --> h_c + ins_p	GPRs
Pseudomonas_fluorescens_F113_167	INStex: ins_e <=> ins_p	GPRs
Pseudomonas_fluorescens_F113_167	IPDAB: 5ohhip_c + atp_c + coa_c + 3.0 h_c --> 5ohhipcoa_c + amp_c + ppi_c	GPRs
Pseudomonas_fluorescens_F113_167	IPDDI: ipdp_c <=> dmpp_c	GPRs
Pseudomonas_fluorescens_F113_167	IPDPS: h2mb4p_c + h_c + nadh_c --> h2o_c + ipdp_c + nad_c	GPRs
Pseudomonas_fluorescens_F113_167	IPMD: 3c2hmp_c + nad_c --> 3c4mop_c + h_c + nadh_c	GPRs
Pseudomonas_fluorescens_F113_167	IPPMIa: 3c2hmp_c <=> 2ippm_c + h2o_c	GPRs
Pseudomonas_fluorescens_F113_167	IPPMIb: 2ippm_c + h2o_c <=> 3c3hmp_c	GPRs
Pseudomonas_fluorescens_F113_167	IPPS: 3mob_c + accoa_c + h2o_c --> 3c3hmp_c + coa_c + h_c	GPRs
Pseudomonas_fluorescens_F113_167	ISETACabcpp: atp_c + h2o_c + isetac_p --> adp_c + h_c + isetac_c + pi_c	GPRs
Pseudomonas_fluorescens_F113_167	ISETACtex: isetac_e <=> isetac_p	GPRs
Pseudomonas_fluorescens_F113_167	ISOAML: bglyg4n_c + h2o_c --> maltttr_c	GPRs
Pseudomonas_fluorescens_F113_167	IVCS: 3mb_c + atp_c + coa_c --> amp_c + ivcoa_c + ppi_c	GPRs
Pseudomonas_fluorescens_F113_167	IZPN: 4izp_c + h2o_c --> forglu_c	GPRs
Pseudomonas_fluorescens_F113_167	K2L4Aabcpp: atp_c + h2o_c + kdo2lipid4_c --> adp_c + h_c + kdo2lipid4_p + pi_c	GPRs
Pseudomonas_fluorescens_F113_167	KARA1: 23dhmb_c + nadp_c <=> alac__S_c + h_c + nadph_c	GPRs
Pseudomonas_fluorescens_F113_167	KARA2: 2ahbut_c + h_c + nadph_c <=> 23dhmp_c + nadp_c	GPRs
Pseudomonas_fluorescens_F113_167	KAS13: accoa_c + 23.0 h_c + 8.0 malcoa_c + 16.0 nadph_c --> 8.0 co2_c + 9.0 coa_c + 7.0 h2o_c + 16.0 nadp_c + ocdca_c	GPRs
Pseudomonas_fluorescens_F113_167	KAS17: accoa_c + 22.0 h_c + 8.0 malcoa_c + 15.0 nadph_c --> 8.0 co2_c + 9.0 coa_c + 7.0 h2o_c + 15.0 nadp_c + ocdcea_c	GPRs
Pseudomonas_fluorescens_F113_167	KAS2: accoa_c + 17.0 h_c + 6.0 malcoa_c + 12.0 nadph_c --> 6.0 co2_c + 7.0 coa_c + 5.0 h2o_c + 12.0 nadp_c + ttdca_c	GPRs
Pseudomonas_fluorescens_F113_167	KAS7: accoa_c + 19.0 h_c + 7.0 malcoa_c + 13.0 nadph_c --> 7.0 co2_c + 8.0 coa_c + 6.0 h2o_c + hdcea_c + 13.0 nadp_c	GPRs
Pseudomonas_fluorescens_F113_167	KAS8: accoa_c + 20.0 h_c + 7.0 malcoa_c + 14.0 nadph_c --> 7.0 co2_c + 8.0 coa_c + 6.0 h2o_c + hdca_c + 14.0 nadp_c	GPRs
Pseudomonas_fluorescens_F113_167	KAT1: aacoa_c + coa_c --> 2.0 accoa_c	GPRs
Pseudomonas_fluorescens_F113_167	KAT10: 3ohpcoa_c + coa_c --> accoa_c + ptcoa_c	GPRs
Pseudomonas_fluorescens_F113_167	KAT11: 3ononacoa_c + coa_c --> accoa_c + hptcoa_c	GPRs
Pseudomonas_fluorescens_F113_167	KAT12: 3opdecacoa_c + coa_c --> accoa_c + poctacoa_c	GPRs
Pseudomonas_fluorescens_F113_167	KAT13: 3opnonacoa_c + coa_c --> accoa_c + phpcoa_c	GPRs
Pseudomonas_fluorescens_F113_167	KAT14: 3opoctacoa_c + coa_c --> accoa_c + phxacoa_c	GPRs
Pseudomonas_fluorescens_F113_167	KAT15: 3ophpcoa_c + coa_c --> accoa_c + pptcoa_c	GPRs
Pseudomonas_fluorescens_F113_167	KAT16: 3ophxacoa_c + coa_c --> accoa_c + pbcoa_c	GPRs
Pseudomonas_fluorescens_F113_167	KAT17: 3opptcoa_c + coa_c --> accoa_c + phppcoa_c	GPRs
Pseudomonas_fluorescens_F113_167	KAT18: 3opbcoa_c + coa_c --> accoa_c + phaccoa_c	GPRs
Pseudomonas_fluorescens_F113_167	KAT19: 3o6athcoa_c + coa_c --> 4atbcoa_c + accoa_c	GPRs
Pseudomonas_fluorescens_F113_167	KAT20: 3ovacccoa_c + coa_c --> accoa_c + hdcoa_c	GPRs
Pseudomonas_fluorescens_F113_167	KAT21: 3ohdccoa_c + coa_c --> accoa_c + tdecoa_c	GPRs
Pseudomonas_fluorescens_F113_167	KAT22: 3otdccoa_c + coa_c --> accoa_c + ddecoa_c	GPRs
Pseudomonas_fluorescens_F113_167	KAT23: 3oddccoa_c + coa_c --> accoa_c + decoa_c	GPRs
Pseudomonas_fluorescens_F113_167	KAT24: 3oodecoa_c + coa_c --> accoa_c + hdd7coa_c	GPRs
Pseudomonas_fluorescens_F113_167	KAT25: 3ohdd7coa_c + coa_c --> accoa_c + tded5coa_c	GPRs
Pseudomonas_fluorescens_F113_167	KAT26: 3odd5coa_c + coa_c --> accoa_c + dded3coa_c	GPRs
Pseudomonas_fluorescens_F113_167	KAT27: 3optslacoa_c + coa_c --> accoa_c + hdd4coa_c	GPRs
Pseudomonas_fluorescens_F113_167	KAT28: 3ohdd4coa_c + coa_c --> accoa_c + tde_2Z_coa_c	GPRs
Pseudomonas_fluorescens_F113_167	KAT29: 3olnlccoa_c + coa_c --> accoa_c + hd_7_10_coa_c	GPRs
Pseudomonas_fluorescens_F113_167	KAT30: 3ohd710coa_c + coa_c --> accoa_c + td_5_8_coa_c	GPRs
Pseudomonas_fluorescens_F113_167	KAT31: 3ohd58coa_c + coa_c --> accoa_c + dd_3_6_coa_c	GPRs
Pseudomonas_fluorescens_F113_167	KAT32: 3odd6coa_c + coa_c --> accoa_c + dec4coa_c	GPRs
Pseudomonas_fluorescens_F113_167	KAT33: 3oxptcoa_c + coa_c --> accoa_c + ppcoa_c	GPRs
Pseudomonas_fluorescens_F113_167	KDOCT2: ctp_c + kdo_c --> ckdo_c + ppi_c	GPRs
Pseudomonas_fluorescens_F113_167	KDOPP: h2o_c + kdo8p_c --> kdo_c + pi_c	GPRs
Pseudomonas_fluorescens_F113_167	KDOPS: ara5p_c + h2o_c + pep_c --> kdo8p_c + pi_c	GPRs
Pseudomonas_fluorescens_F113_167	KG6PDC: 3dhgulnp_c + h_c --> co2_c + xu5p__L_c	orphan
Pseudomonas_fluorescens_F113_167	KSH: andrs14dn317dn_c + h_c + nadh_c + o2_c --> 9ohadd_c + h2o_c + nad_c	GPRs
Pseudomonas_fluorescens_F113_167	KSTD: andrstndn_c + nad_c --> andrs14dn317dn_c + h_c + nadh_c	orphan
Pseudomonas_fluorescens_F113_167	Kabcpp: atp_c + h2o_c + k_p --> adp_c + h_c + k_c + pi_c	GPRs
Pseudomonas_fluorescens_F113_167	Kt1: k_e <=> k_c	GPRs
Pseudomonas_fluorescens_F113_167	Kt2pp: h_p + k_p --> h_c + k_c	GPRs
Pseudomonas_fluorescens_F113_167	Kt2r: h_e + k_e --> h_c + k_c	GPRs
Pseudomonas_fluorescens_F113_167	Kt3pp: h_p + k_c --> h_c + k_p	GPRs
Pseudomonas_fluorescens_F113_167	Ktex: k_e <=> k_p	GPRs
Pseudomonas_fluorescens_F113_167	LACLt2: lac__L_e <=> lac__L_c	GPRs
Pseudomonas_fluorescens_F113_167	LACZpp: h2o_p + lcts_p --> gal_p + glc__D_p	GPRs
Pseudomonas_fluorescens_F113_167	LALALGLUtex: LalaLglu_e <=> LalaLglu_p	GPRs
Pseudomonas_fluorescens_F113_167	LALDO: gthrd_c + lald__D_c + nad_c <=> h_c + lgt__S_c + nadh_c	GPRs
Pseudomonas_fluorescens_F113_167	LALGP: LalaLglu_c + h2o_c --> ala__L_c + glu__L_c	GPRs
Pseudomonas_fluorescens_F113_167	LCADi: h2o_c + lald__L_c + nad_c --> 2.0 h_c + lac__L_c + nadh_c	GPRs
Pseudomonas_fluorescens_F113_167	LCARR: h_c + lald__D_c + nadh_c <=> 12ppd__R_c + nad_c	GPRs
Pseudomonas_fluorescens_F113_167	LCARS: h_c + lald__L_c + nadh_c <=> 12ppd__S_c + nad_c	GPRs
Pseudomonas_fluorescens_F113_167	LCARSyi: h_c + lald__L_c + nadph_c --> 12ppd__S_c + nadp_c	GPRs
Pseudomonas_fluorescens_F113_167	LCTSabc: atp_c + h2o_c + lcts_e --> adp_c + h_c + lcts_c + pi_c	GPRs
Pseudomonas_fluorescens_F113_167	LCTSt3ipp: h_p + lcts_c --> h_c + lcts_p	GPRs
Pseudomonas_fluorescens_F113_167	LCYSTabcpp: Lcyst_p + atp_c + h2o_c --> Lcyst_c + adp_c + h_c + pi_c	GPRs
Pseudomonas_fluorescens_F113_167	LCYSTtex: Lcyst_e <=> Lcyst_p	GPRs
Pseudomonas_fluorescens_F113_167	LDGUNPD: 5pg35pg_c + h2o_c --> 2.0 gmp_c + h_c	GPRs
Pseudomonas_fluorescens_F113_167	LDH_D: lac__D_c + nad_c <=> h_c + nadh_c + pyr_c	GPRs
Pseudomonas_fluorescens_F113_167	LDH_D2: lac__D_c + q8_c --> pyr_c + q8h2_c	GPRs
Pseudomonas_fluorescens_F113_167	LEULEULAPc: h2o_c + leuleu_c <=> 2.0 leu__L_c	GPRs
Pseudomonas_fluorescens_F113_167	LEULEUabcpp: atp_c + h2o_c + leuleu_p --> adp_c + h_c + leuleu_c + pi_c	GPRs
Pseudomonas_fluorescens_F113_167	LEULEUtex: leuleu_e <=> leuleu_p	GPRs
Pseudomonas_fluorescens_F113_167	LEUTA: akg_c + leu__L_c <=> 4mop_c + glu__L_c	GPRs
Pseudomonas_fluorescens_F113_167	LEUabc: atp_c + h2o_c + leu__L_e --> adp_c + h_c + leu__L_c + pi_c	GPRs
Pseudomonas_fluorescens_F113_167	LEUabcpp: atp_c + h2o_c + leu__L_p --> adp_c + h_c + leu__L_c + pi_c	GPRs
Pseudomonas_fluorescens_F113_167	LEUt2r: h_e + leu__L_e --> h_c + leu__L_c	GPRs
Pseudomonas_fluorescens_F113_167	LEUt2rpp: h_p + leu__L_p --> h_c + leu__L_c	GPRs
Pseudomonas_fluorescens_F113_167	LEUt3pp: h_p + leu__L_c --> h_c + leu__L_p	GPRs
Pseudomonas_fluorescens_F113_167	LEUtex: leu__L_e <=> leu__L_p	GPRs
Pseudomonas_fluorescens_F113_167	LGTHL: gthrd_c + mthgxl_c --> lgt__S_c	GPRs
Pseudomonas_fluorescens_F113_167	LLEUDr: h2o_c + leu__L_c + nad_c <=> 4mop_c + h_c + nadh_c + nh4_c	GPRs
Pseudomonas_fluorescens_F113_167	LNLCtexi: lnlc_e --> lnlc_p	GPRs
Pseudomonas_fluorescens_F113_167	LPADSS: lipidX_c + u23ga_c --> h_c + lipidAds_c + udp_c	orphan
Pseudomonas_fluorescens_F113_167	LPCOXc: Lpipecol_c + o2_c --> h2o2_c + h_c + thp2c_c	GPRs
Pseudomonas_fluorescens_F113_167	LPLIPAL1A160pp: 1hdecg3p_p + h2o_p --> glyc3p_p + h_p + hdca_p	orphan
Pseudomonas_fluorescens_F113_167	LPLIPAL1A181pp: 1odec11eg3p_p + h2o_p --> glyc3p_p + h_p + ocdcea_p	orphan
Pseudomonas_fluorescens_F113_167	LPLIPAL1E181d11pp: 1agpe181_p + h2o_p --> g3pe_p + h_p + vacc_p	GPRs
Pseudomonas_fluorescens_F113_167	LPLIPAL1G181d11pp: 1agpg181_p + h2o_p --> g3pg_p + h_p + vacc_p	GPRs
Pseudomonas_fluorescens_F113_167	LPLIPAL2E160: 2agpe160_c + h2o_c --> g3pe_c + h_c + hdca_c	GPRs
Pseudomonas_fluorescens_F113_167	LSERDHr: nadp_c + ser__L_c <=> 2amsa_c + h_c + nadph_c	GPRs
Pseudomonas_fluorescens_F113_167	LTDCL: h_c + trp__L_c --> co2_c + trypta_c	orphan
Pseudomonas_fluorescens_F113_167	LTHRK: atp_c + thr__L_c --> adp_c + h_c + thrp_c	GPRs
Pseudomonas_fluorescens_F113_167	LYSDC: h_c + lys__L_c --> 15dap_c + co2_c	GPRs
Pseudomonas_fluorescens_F113_167	LYSMO: lys__L_c + o2_c --> 5apentam_c + co2_c + h2o_c + h_c	GPRs
Pseudomonas_fluorescens_F113_167	LYSabc: atp_c + h2o_c + lys__L_e --> adp_c + h_c + lys__L_c + pi_c	GPRs
Pseudomonas_fluorescens_F113_167	LYSabcpp: atp_c + h2o_c + lys__L_p --> adp_c + h_c + lys__L_c + pi_c	GPRs
Pseudomonas_fluorescens_F113_167	LYSt2r: h_e + lys__L_e --> h_c + lys__L_c	GPRs
Pseudomonas_fluorescens_F113_167	LYSt3pp: h_p + lys__L_c --> h_c + lys__L_p	GPRs
Pseudomonas_fluorescens_F113_167	LYSt3r: h_e + lys__L_c --> h_c + lys__L_e	GPRs
Pseudomonas_fluorescens_F113_167	LYSt5r: lys__L_e <=> lys__L_c	GPRs
Pseudomonas_fluorescens_F113_167	LYStex: lys__L_e <=> lys__L_p	GPRs
Pseudomonas_fluorescens_F113_167	L_LACD2: lac__L_c + q8_c --> pyr_c + q8h2_c	GPRs
Pseudomonas_fluorescens_F113_167	L_LACD3: lac__L_c + mqn8_c --> mql8_c + pyr_c	GPRs
Pseudomonas_fluorescens_F113_167	L_LACt2r: h_e + lac__L_e --> h_c + lac__L_c	GPRs
Pseudomonas_fluorescens_F113_167	L_LACt2rpp: h_p + lac__L_p --> h_c + lac__L_c	GPRs
Pseudomonas_fluorescens_F113_167	L_LACtex: lac__L_e <=> lac__L_p	orphan
Pseudomonas_fluorescens_F113_167	M1PD: mnl1p_c + nad_c <=> f6p_c + h_c + nadh_c	orphan
Pseudomonas_fluorescens_F113_167	MACACI: 4mlacac_c --> 4fumacac_c	GPRs
Pseudomonas_fluorescens_F113_167	MACCOAT: 2maacoa_c + coa_c --> accoa_c + ppcoa_c	GPRs
Pseudomonas_fluorescens_F113_167	MAGLIPA160ex: 1ag160_e + h2o_e --> glyc_e + h_e + hdca_e	GPRs
Pseudomonas_fluorescens_F113_167	MAGLIPA180ex: 1ag180_e + h2o_e --> glyc_e + h_e + ocdca_e	GPRs
Pseudomonas_fluorescens_F113_167	MAGLIPA181d9ex: 1ag181d9_e + h2o_e --> glyc_e + h_e + ocdcea_e	GPRs
Pseudomonas_fluorescens_F113_167	MAGLIPA182d9d12ex: 1ag182d9d12_e + h2o_e --> glyc_e + h_e + lnlc_e	GPRs
Pseudomonas_fluorescens_F113_167	MAK: atp_c + malt_c <=> adp_c + h_c + malt1p_c	GPRs
Pseudomonas_fluorescens_F113_167	MAL6PG: h2o_c + malt6p_c <=> g6p_c + glc__D_c	orphan
Pseudomonas_fluorescens_F113_167	MALDDH: mal__D_c + nad_c --> co2_c + nadh_c + pyr_c	GPRs
Pseudomonas_fluorescens_F113_167	MALDt2_2pp: 2.0 h_p + mal__D_p --> 2.0 h_c + mal__D_c	GPRs
Pseudomonas_fluorescens_F113_167	MALDtex: mal__D_e <=> mal__D_p	orphan
Pseudomonas_fluorescens_F113_167	MALEI: male_c <=> fum_c	GPRs
Pseudomonas_fluorescens_F113_167	MALS: accoa_c + glx_c + h2o_c --> coa_c + h_c + mal__L_c	GPRs
Pseudomonas_fluorescens_F113_167	MALTHPabc: atp_c + h2o_c + malthp_e --> adp_c + h_c + malthp_c + pi_c	GPRs
Pseudomonas_fluorescens_F113_167	MALTHXabc: atp_c + h2o_c + malthx_e --> adp_c + h_c + malthx_c + pi_c	GPRs
Pseudomonas_fluorescens_F113_167	MALTHXabcpp: atp_c + h2o_c + malthx_p --> adp_c + h_c + malthx_c + pi_c	GPRs
Pseudomonas_fluorescens_F113_167	MALTHXtexi: malthx_e --> malthx_p	GPRs
Pseudomonas_fluorescens_F113_167	MALTPTabcpp: atp_c + h2o_c + maltpt_p --> adp_c + h_c + maltpt_c + pi_c	GPRs
Pseudomonas_fluorescens_F113_167	MALTPTtexi: maltpt_e --> maltpt_p	GPRs
Pseudomonas_fluorescens_F113_167	MALTT: 2.0 malt1p_c --> glyg4n_c + 2.0 pi_c	GPRs
Pseudomonas_fluorescens_F113_167	MALTTRabc: atp_c + h2o_c + malttr_e --> adp_c + h_c + malttr_c + pi_c	GPRs
Pseudomonas_fluorescens_F113_167	MALTTRabcpp: atp_c + h2o_c + malttr_p --> adp_c + h_c + malttr_c + pi_c	GPRs
Pseudomonas_fluorescens_F113_167	MALTTRtexi: malttr_e --> malttr_p	GPRs
Pseudomonas_fluorescens_F113_167	MALTTTRabcpp: atp_c + h2o_c + maltttr_p --> adp_c + h_c + maltttr_c + pi_c	GPRs
Pseudomonas_fluorescens_F113_167	MALTTTRtexi: maltttr_e --> maltttr_p	GPRs
Pseudomonas_fluorescens_F113_167	MALTabc: atp_c + h2o_c + malt_e --> adp_c + h_c + malt_c + pi_c	GPRs
Pseudomonas_fluorescens_F113_167	MALTabcpp: atp_c + h2o_c + malt_p --> adp_c + h_c + malt_c + pi_c	GPRs
Pseudomonas_fluorescens_F113_167	MALTpts: malt_e + pep_c --> malt6p_c + pyr_c	GPRs
Pseudomonas_fluorescens_F113_167	MALTptspp: malt_p + pep_c --> malt6p_c + pyr_c	GPRs
Pseudomonas_fluorescens_F113_167	MALTtexi: malt_e --> malt_p	GPRs
Pseudomonas_fluorescens_F113_167	MALt2_2: 2.0 h_e + mal__L_e --> 2.0 h_c + mal__L_c	GPRs
Pseudomonas_fluorescens_F113_167	MALt2_2pp: 2.0 h_p + mal__L_p --> 2.0 h_c + mal__L_c	GPRs
Pseudomonas_fluorescens_F113_167	MALt2r: h_e + mal__L_e --> h_c + mal__L_c	GPRs
Pseudomonas_fluorescens_F113_167	MALt4: mal__L_e + na1_e --> mal__L_c + na1_c	GPRs
Pseudomonas_fluorescens_F113_167	MALt5: mal__L_e + na1_e --> mal__L_p + na1_p	GPRs
Pseudomonas_fluorescens_F113_167	MAN1PT: gtp_c + h_c + man1p_c --> gdpmann_c + ppi_c	GPRs
Pseudomonas_fluorescens_F113_167	MAN1PT2: gdp_c + h_c + man1p_c --> gdpmann_c + pi_c	GPRs
Pseudomonas_fluorescens_F113_167	MAN6PI: man6p_c <=> f6p_c	GPRs
Pseudomonas_fluorescens_F113_167	MANE: man_c <=> glc__D_c	GPRs
Pseudomonas_fluorescens_F113_167	MANpts: man_e + pep_c --> man6p_c + pyr_c	GPRs
Pseudomonas_fluorescens_F113_167	MANptspp: man_p + pep_c --> man6p_c + pyr_c	GPRs
Pseudomonas_fluorescens_F113_167	MANtex: man_e <=> man_p	orphan
Pseudomonas_fluorescens_F113_167	MB2CFO: fad_c + m2bcoa_c --> 2mb2coa_c + fadh2_c + 4.0 h_c	GPRs
Pseudomonas_fluorescens_F113_167	MBCOAi: fad_c + ivcoa_c <=> 3mb2coa_c + fadh2_c	GPRs
Pseudomonas_fluorescens_F113_167	MCBTS3: atp_c + bhb_c + 2.0 lys__L_c + 2.0 nadp_c + 3.5 o2_c + occoa_c + salc_c + ser__L_c --> adp_c + cmcbtt_c + co2_c + coa_c + 5.0 h2o_c + 2.0 h_c + 2.0 nadph_c + pi_c	GPRs
Pseudomonas_fluorescens_F113_167	MCCC: 3mb2coa_c + atp_c + hco3_c --> 3mgcoa_c + adp_c + h_c + pi_c	GPRs
Pseudomonas_fluorescens_F113_167	MCD: h_c + malcoa_c --> accoa_c + co2_c	GPRs
Pseudomonas_fluorescens_F113_167	MCITD: 2mcit_c --> 2mcacn_c + h2o_c	GPRs
Pseudomonas_fluorescens_F113_167	MCITL2: micit_c <=> pyr_c + succ_c	GPRs
Pseudomonas_fluorescens_F113_167	MCITS: h2o_c + oaa_c + ppcoa_c --> 2mcit_c + coa_c + h_c	GPRs
Pseudomonas_fluorescens_F113_167	MCSNAH: 5mcsn_c + h2o_c + h_c --> nh4_c + thym_c	GPRs
Pseudomonas_fluorescens_F113_167	MCSNtex: 5mcsn_e <=> 5mcsn_p	orphan
Pseudomonas_fluorescens_F113_167	MCSNtpp: 5mcsn_p + h_p --> 5mcsn_c + h_c	GPRs
Pseudomonas_fluorescens_F113_167	MCTP1App: murein5p5p_p --> ala__D_p + murein5px4p_p	GPRs
Pseudomonas_fluorescens_F113_167	MCTP1Bpp: murein5p5p_p --> alaala_p + murein5px3p_p	GPRs
Pseudomonas_fluorescens_F113_167	MCTP2App: murein5p5p5p_p --> 2.0 ala__D_p + murein5px4px4p_p	GPRs
Pseudomonas_fluorescens_F113_167	MDDCP1pp: h2o_p + murein5px4p_p --> ala__D_p + murein4px4p_p	GPRs
Pseudomonas_fluorescens_F113_167	MDDCP2pp: h2o_p + murein5px4px4p_p --> ala__D_p + murein4px4px4p_p	GPRs
Pseudomonas_fluorescens_F113_167	MDDCP3pp: h2o_p + murein5p5p_p --> ala__D_p + murein5p4p_p	GPRs
Pseudomonas_fluorescens_F113_167	MDDCP4pp: h2o_p + murein5p4p_p --> ala__D_p + murein4p4p_p	GPRs
Pseudomonas_fluorescens_F113_167	MDDCP5pp: h2o_p + murein5p3p_p --> ala__D_p + murein4p3p_p	GPRs
Pseudomonas_fluorescens_F113_167	MDDEP1pp: h2o_p + murein4px4p_p --> murein4p4p_p	GPRs
Pseudomonas_fluorescens_F113_167	MDDEP2pp: h2o_p + murein3px4p_p --> murein4p3p_p	GPRs
Pseudomonas_fluorescens_F113_167	MDDEP3pp: h2o_p + murein5px4p_p --> murein5p4p_p	GPRs
Pseudomonas_fluorescens_F113_167	MDDEP4pp: h2o_p + murein4px4px4p_p --> murein4px4p4p_p	GPRs
Pseudomonas_fluorescens_F113_167	MDH2: mal__L_c + q8_c --> oaa_c + q8h2_c	GPRs
Pseudomonas_fluorescens_F113_167	MDH3_1: mal__L_c + mqn7_c --> mql7_c + oaa_c	orphan
Pseudomonas_fluorescens_F113_167	MDNTHAep: 2m35mdntha_c + h_p --> 2m35mdntha_e + h_c	GPRs
Pseudomonas_fluorescens_F113_167	ME2: mal__L_c + nadp_c --> co2_c + nadph_c + pyr_c	GPRs
Pseudomonas_fluorescens_F113_167	MECDPDH3_syn: 2mecdp_c + 2.0 fdxrd_c + h_c --> 2.0 fdxo_2_2_c + h2mb4p_c + h2o_c	orphan
Pseudomonas_fluorescens_F113_167	MECDPS: 2p4c2me_c --> 2mecdp_c + cmp_c	orphan
Pseudomonas_fluorescens_F113_167	MELIBt3ipp: h_p + melib_c --> h_c + melib_p	GPRs
Pseudomonas_fluorescens_F113_167	MELIBtex: melib_e <=> melib_p	orphan
Pseudomonas_fluorescens_F113_167	MEOHtex: meoh_e <=> meoh_p	GPRs
Pseudomonas_fluorescens_F113_167	MEOHtrpp: meoh_p <=> meoh_c	GPRs
Pseudomonas_fluorescens_F113_167	MEPCT: 2me4p_c + ctp_c + h_c --> 4c2me_c + ppi_c	GPRs
Pseudomonas_fluorescens_F113_167	MEPCT_1: 2me4p_c + ctp_c + h_c --> 4c2me_c + ppi_c	GPRs
Pseudomonas_fluorescens_F113_167	METAT: atp_c + h2o_c + met__L_c --> amet_c + pi_c + ppi_c	GPRs
Pseudomonas_fluorescens_F113_167	METB1: achms_c + cys__L_c <=> ac_c + cyst__L_c + h_c	GPRs
Pseudomonas_fluorescens_F113_167	METDabc: atp_c + h2o_c + met__D_e --> adp_c + h_c + met__D_c + pi_c	GPRs
Pseudomonas_fluorescens_F113_167	METGL: h2o_c + met__L_c --> 2obut_c + ch4s_c + nh4_c	GPRs
Pseudomonas_fluorescens_F113_167	METOX1s: h2o2_c + met__L_c --> h2o_c + metsox_S__L_c	GPRs
Pseudomonas_fluorescens_F113_167	METOX2s: h2o2_c + met__L_c --> h2o_c + metsox_R__L_c	GPRs
Pseudomonas_fluorescens_F113_167	METS: 5mthf_c + hcys__L_c --> h_c + met__L_c + thf_c	GPRs
Pseudomonas_fluorescens_F113_167	METSOXR1: metsox_S__L_c + trdrd_c --> h2o_c + met__L_c + trdox_c	GPRs
Pseudomonas_fluorescens_F113_167	METSOXR2: metsox_R__L_c + trdrd_c --> h2o_c + met__L_c + trdox_c	GPRs
Pseudomonas_fluorescens_F113_167	METSR_R1: metox__R_c + trdrd_c --> h2o_c + met__L_c + trdox_c	orphan
Pseudomonas_fluorescens_F113_167	METSR_S1: metox_c + trdrd_c --> h2o_c + met__L_c + trdox_c	orphan
Pseudomonas_fluorescens_F113_167	METSRabc: atp_c + h2o_c + metox__R_e --> adp_c + h_c + metox__R_c + pi_c	GPRs
Pseudomonas_fluorescens_F113_167	METSabc: atp_c + h2o_c + metox_e --> adp_c + h_c + metox_c + pi_c	GPRs
Pseudomonas_fluorescens_F113_167	METabc: atp_c + h2o_c + met__L_e --> adp_c + h_c + met__L_c + pi_c	GPRs
Pseudomonas_fluorescens_F113_167	METabcpp: atp_c + h2o_c + met__L_p --> adp_c + h_c + met__L_c + pi_c	GPRs
Pseudomonas_fluorescens_F113_167	METt3pp: h_p + met__L_c --> h_c + met__L_p	GPRs
Pseudomonas_fluorescens_F113_167	MFUMt8: fum_e + na1_e --> fum_c + na1_c	GPRs
Pseudomonas_fluorescens_F113_167	MG2tex: mg2_e <=> mg2_p	GPRs
Pseudomonas_fluorescens_F113_167	MG2tpp: mg2_p --> mg2_c	GPRs
Pseudomonas_fluorescens_F113_167	MG2uabcpp: atp_c + h2o_c + mg2_p --> adp_c + h_c + mg2_c + pi_c	GPRs
Pseudomonas_fluorescens_F113_167	MGCH: 3mgcoa_c + h2o_c <=> hmgcoa_c	GPRs
Pseudomonas_fluorescens_F113_167	MGSA: dhap_c --> mthgxl_c + pi_c	GPRs
Pseudomonas_fluorescens_F113_167	MGt5: mg2_c <=> mg2_e	GPRs
Pseudomonas_fluorescens_F113_167	MI1PP: h2o_c + mi1p__D_c --> inost_c + pi_c	GPRs
Pseudomonas_fluorescens_F113_167	MI1PS: g6p_c --> mi1p__D_c	orphan
Pseudomonas_fluorescens_F113_167	MICITDr: 2mcacn_c + h2o_c <=> micit_c	GPRs
Pseudomonas_fluorescens_F113_167	MLDCP1App: h2o_p + murein5px4p_p --> alaala_p + murein3px4p_p	GPRs
Pseudomonas_fluorescens_F113_167	MLDCP1Bpp: h2o_p + murein4p4p_p --> ala__D_p + murein4p3p_p	GPRs
Pseudomonas_fluorescens_F113_167	MLDCP2App: h2o_p + murein5p5p_p --> alaala_p + murein5p3p_p	GPRs
Pseudomonas_fluorescens_F113_167	MLDCP2Bpp: h2o_p + murein4p3p_p --> ala__D_p + murein3p3p_p	GPRs
Pseudomonas_fluorescens_F113_167	MLDCP3App: h2o_p + murein5px3p_p --> alaala_p + murein3px3p_p	GPRs
Pseudomonas_fluorescens_F113_167	MLDEP1pp: h2o_p + murein3px3p_p --> murein3p3p_p	GPRs
Pseudomonas_fluorescens_F113_167	MLDEP2pp: h2o_p + murein5px3p_p --> murein5p3p_p	GPRs
Pseudomonas_fluorescens_F113_167	MLTGY1pp: murein4p4p_p --> 2.0 anhgm4p_p	GPRs
Pseudomonas_fluorescens_F113_167	MLTGY2pp: murein4p3p_p --> anhgm3p_p + anhgm4p_p	GPRs
Pseudomonas_fluorescens_F113_167	MLTGY3pp: murein3p3p_p --> 2.0 anhgm3p_p	GPRs
Pseudomonas_fluorescens_F113_167	MLTGY4pp: murein4px4p4p_p --> anhgm4p_p + murein4px4p_p	GPRs
Pseudomonas_fluorescens_F113_167	MLTP1: maltpt_c + pi_c <=> g1p_c + maltttr_c	orphan
Pseudomonas_fluorescens_F113_167	MLTP2: malthx_c + pi_c <=> g1p_c + maltpt_c	orphan
Pseudomonas_fluorescens_F113_167	MLTP3: malthp_c + pi_c <=> g1p_c + malthx_c	orphan
Pseudomonas_fluorescens_F113_167	MMCD: h_c + mmcoa__S_c --> co2_c + ppcoa_c	orphan
Pseudomonas_fluorescens_F113_167	MMETt2pp: h_p + mmet_p --> h_c + mmet_c	GPRs
Pseudomonas_fluorescens_F113_167	MMETtex: mmet_e <=> mmet_p	orphan
Pseudomonas_fluorescens_F113_167	MMSAD1: 2mop_c + coa_c + nad_c --> co2_c + nadh_c + ppcoa_c	GPRs
Pseudomonas_fluorescens_F113_167	MMSAD3: coa_c + msa_c + nad_c --> accoa_c + co2_c + nadh_c	GPRs
Pseudomonas_fluorescens_F113_167	MMTSAO: coa_c + mmtsa_c + nad_c --> co2_c + nadh_c + ppcoa_c	GPRs
Pseudomonas_fluorescens_F113_167	MN2t3pp: h_p + mn2_c --> h_c + mn2_p	GPRs
Pseudomonas_fluorescens_F113_167	MN2tpp: mn2_p --> mn2_c	GPRs
Pseudomonas_fluorescens_F113_167	MN6PP: h2o_c + man6p_c --> man_c + pi_c	GPRs
Pseudomonas_fluorescens_F113_167	MNLpts: mnl_e + pep_c --> mnl1p_c + pyr_c	GPRs
Pseudomonas_fluorescens_F113_167	MNabc: atp_c + h2o_c + mn2_e --> adp_c + h_c + mn2_c + pi_c	GPRs
Pseudomonas_fluorescens_F113_167	MNabc_1: atp_c + h2o_c + mn2_p --> adp_c + h_c + mn2_c + pi_c	GPRs
Pseudomonas_fluorescens_F113_167	MNt2pp: h_p + mn2_p --> h_c + mn2_c	GPRs
Pseudomonas_fluorescens_F113_167	MNtex: mn2_e <=> mn2_p	GPRs
Pseudomonas_fluorescens_F113_167	MOAT: ckdo_c + lipidA_c --> cmp_c + h_c + kdolipid4_c	orphan
Pseudomonas_fluorescens_F113_167	MOAT2: ckdo_c + kdolipid4_c --> cmp_c + h_c + kdo2lipid4_c	orphan
Pseudomonas_fluorescens_F113_167	MOBDabc: atp_c + h2o_c + mobd_e --> adp_c + h_c + mobd_c + pi_c	GPRs
Pseudomonas_fluorescens_F113_167	MOBDabcpp: atp_c + h2o_c + mobd_p --> adp_c + h_c + mobd_c + pi_c	GPRs
Pseudomonas_fluorescens_F113_167	MOBDtex: mobd_e <=> mobd_p	GPRs
Pseudomonas_fluorescens_F113_167	MOHMT: 3mob_c + h2o_c + mlthf_c --> 2dhp_c + thf_c	GPRs
Pseudomonas_fluorescens_F113_167	MOTH1: h2o_c + malttre_c --> malt_c + tre_c	GPRs
Pseudomonas_fluorescens_F113_167	MOTS1: maltttr_c --> malttre_c	GPRs
Pseudomonas_fluorescens_F113_167	MPTG: 2.0 uaagmda_c --> 2.0 h_c + murein5p5p_p + 2.0 udcpdp_c	GPRs
Pseudomonas_fluorescens_F113_167	MPTG2: murein5p5p_p + uaagmda_c --> h_c + murein5p5p5p_p + udcpdp_c	GPRs
Pseudomonas_fluorescens_F113_167	MSO3abcpp: atp_c + h2o_c + mso3_p --> adp_c + h_c + mso3_c + pi_c	GPRs
Pseudomonas_fluorescens_F113_167	MSO3tex: mso3_e <=> mso3_p	GPRs
Pseudomonas_fluorescens_F113_167	MS_1: hcys__L_c + mhpglu_c <=> hpglu_c + met__L_c	GPRs
Pseudomonas_fluorescens_F113_167	MTAP: 5mta_c + pi_c --> 5mdr1p_c + ade_c	orphan
Pseudomonas_fluorescens_F113_167	MTHFC: h2o_c + methf_c <=> 10fthf_c + h_c	GPRs
Pseudomonas_fluorescens_F113_167	MTHFD: mlthf_c + nadp_c <=> methf_c + nadph_c	GPRs
Pseudomonas_fluorescens_F113_167	MTHFD2i: mlthf_c + nad_c --> methf_c + nadh_c	GPRs
Pseudomonas_fluorescens_F113_167	MTHFR2: 2.0 h_c + mlthf_c + nadh_c --> 5mthf_c + nad_c	GPRs
Pseudomonas_fluorescens_F113_167	MTI: tre_c <=> malt_c	GPRs
Pseudomonas_fluorescens_F113_167	MTRI: 5mdr1p_c <=> 5mdru1p_c	GPRs
Pseudomonas_fluorescens_F113_167	MUCCYCI: ccmuac_c + h_c <=> mucl_c	GPRs
Pseudomonas_fluorescens_F113_167	MUCCY_kt: CCbuttc_c + h_c --> 4cml_c	GPRs
Pseudomonas_fluorescens_F113_167	MUCLI: mucl_c <=> 5odhf2a_c	GPRs
Pseudomonas_fluorescens_F113_167	MXYLt5: h_p + m_xyl_c --> h_c + m_xyl_e	GPRs
Pseudomonas_fluorescens_F113_167	MXYLt6: h_p + m_xyl_p --> h_c + m_xyl_e	GPRs
Pseudomonas_fluorescens_F113_167	M_XYLtpp: m_xyl_p <=> m_xyl_c	orphan
Pseudomonas_fluorescens_F113_167	M_Xylt1: m_xyl_e <=> m_xyl_p	orphan
Pseudomonas_fluorescens_F113_167	N2Otex: n2o_e <=> n2o_p	orphan
Pseudomonas_fluorescens_F113_167	N2Otpp: n2o_p <=> n2o_c	GPRs
Pseudomonas_fluorescens_F113_167	NACHY: nac_c + 0.5 o2_c --> 6hnac_c	GPRs
Pseudomonas_fluorescens_F113_167	NACODA: acg5sa_c + h2o_c --> ac_c + glu5sa_c	GPRs
Pseudomonas_fluorescens_F113_167	NACt1pp: h_p + nac_p --> h_c + nac_c	GPRs
Pseudomonas_fluorescens_F113_167	NACtex: nac_e <=> nac_p	orphan
Pseudomonas_fluorescens_F113_167	NADDP: h2o_c + nad_c --> amp_c + 2.0 h_c + nmn_c	GPRs
Pseudomonas_fluorescens_F113_167	NADH10: h_c + mqn8_c + nadh_c --> mql8_c + nad_c	GPRs
Pseudomonas_fluorescens_F113_167	NADH16pp: 4.0 h_c + nadh_c + q8_c --> 3.0 h_p + nad_c + q8h2_c	GPRs
Pseudomonas_fluorescens_F113_167	NADH5: h_c + nadh_c + q8_c --> nad_c + q8h2_c	GPRs
Pseudomonas_fluorescens_F113_167	NADH9: 2dmmq8_c + h_c + nadh_c --> 2dmmql8_c + nad_c	GPRs
Pseudomonas_fluorescens_F113_167	NADHHR: h2o_c + nadh_c --> nadhx__R_c	GPRs
Pseudomonas_fluorescens_F113_167	NADHPO: h2o2_c + h_c + nadh_c --> 2.0 h2o_c + nad_c	GPRs
Pseudomonas_fluorescens_F113_167	NADHXD: adp_c + nadhx__S_c --> amp_c + h_c + nadh_c + pi_c	GPRs
Pseudomonas_fluorescens_F113_167	NADHXE: nadhx__S_c <=> nadhx__R_c	GPRs
Pseudomonas_fluorescens_F113_167	NADK: atp_c + nad_c --> adp_c + h_c + nadp_c	GPRs
Pseudomonas_fluorescens_F113_167	NADN: h2o_c + nad_c --> adprib_c + h_c + ncam_c	orphan
Pseudomonas_fluorescens_F113_167	NADPHHR: h2o_c + nadph_c --> nadphx__R_c	GPRs
Pseudomonas_fluorescens_F113_167	NADPHQR2: h_c + nadph_c + q8_c --> nadp_c + q8h2_c	GPRs
Pseudomonas_fluorescens_F113_167	NADPHQR3: h_c + mqn8_c + nadph_c --> mql8_c + nadp_c	GPRs
Pseudomonas_fluorescens_F113_167	NADPHQR4: 2dmmq8_c + h_c + nadph_c --> 2dmmql8_c + nadp_c	GPRs
Pseudomonas_fluorescens_F113_167	NADPHXD: adp_c + nadphx__S_c --> amp_c + h_c + nadph_c + pi_c	GPRs
Pseudomonas_fluorescens_F113_167	NADPHXE: nadphx__R_c <=> nadphx__S_c	GPRs
Pseudomonas_fluorescens_F113_167	NADS1: atp_c + dnad_c + nh4_c --> amp_c + h_c + nad_c + ppi_c	GPRs
Pseudomonas_fluorescens_F113_167	NADTRHD: nad_c + nadph_c --> nadh_c + nadp_c	GPRs
Pseudomonas_fluorescens_F113_167	NAMNPP: atp_c + h2o_c + nac_c + prpp_c --> adp_c + nicrnt_c + pi_c + ppi_c	GPRs
Pseudomonas_fluorescens_F113_167	NARK: no2_c <=> no2_e	GPRs
Pseudomonas_fluorescens_F113_167	NAR_syn: 2.0 fdxrd_c + 2.0 h_c + no3_c --> 2.0 fdxo_2_2_c + h2o_c + no2_c	GPRs
Pseudomonas_fluorescens_F113_167	NAabc: atp_c + h2o_c + na1_e --> adp_c + h_c + na1_c + pi_c	GPRs
Pseudomonas_fluorescens_F113_167	NAabcO: atp_c + h2o_c + na1_c --> adp_c + h_c + na1_e + pi_c	GPRs
Pseudomonas_fluorescens_F113_167	NAt3_1: h_e + na1_c --> h_c + na1_e	GPRs
Pseudomonas_fluorescens_F113_167	NAt3_1p5pp: 3.0 h_p + 2.0 na1_c --> 3.0 h_c + 2.0 na1_p	GPRs
Pseudomonas_fluorescens_F113_167	NAt3_2pp: 2.0 h_p + na1_c --> 2.0 h_c + na1_p	GPRs
Pseudomonas_fluorescens_F113_167	NAt3pp: h_p + na1_c --> h_c + na1_p	GPRs
Pseudomonas_fluorescens_F113_167	NAtex: na1_e <=> na1_p	GPRs
Pseudomonas_fluorescens_F113_167	NBAHH_ir: carn_c + h2o_c --> ala_B_c + his__L_c	GPRs
Pseudomonas_fluorescens_F113_167	NDP3: gdp_c + h2o_c --> gmp_c + h_c + pi_c	GPRs
Pseudomonas_fluorescens_F113_167	NDP7: h2o_c + udp_c --> h_c + pi_c + ump_c	GPRs
Pseudomonas_fluorescens_F113_167	NDP8: dudp_c + h2o_c --> dump_c + h_c + pi_c	GPRs
Pseudomonas_fluorescens_F113_167	NDPK1: atp_c + gdp_c <=> adp_c + gtp_c	GPRs
Pseudomonas_fluorescens_F113_167	NDPK2: atp_c + udp_c <=> adp_c + utp_c	GPRs
Pseudomonas_fluorescens_F113_167	NDPK3: atp_c + cdp_c <=> adp_c + ctp_c	GPRs
Pseudomonas_fluorescens_F113_167	NDPK4: atp_c + dtdp_c <=> adp_c + dttp_c	GPRs
Pseudomonas_fluorescens_F113_167	NDPK5: atp_c + dgdp_c <=> adp_c + dgtp_c	GPRs
Pseudomonas_fluorescens_F113_167	NDPK6: atp_c + dudp_c <=> adp_c + dutp_c	GPRs
Pseudomonas_fluorescens_F113_167	NDPK7: atp_c + dcdp_c <=> adp_c + dctp_c	GPRs
Pseudomonas_fluorescens_F113_167	NDPK8: atp_c + dadp_c <=> adp_c + datp_c	GPRs
Pseudomonas_fluorescens_F113_167	NFMLDF: h2o_c + nfmalm_c --> for_c + h_c + malm_c	GPRs
Pseudomonas_fluorescens_F113_167	NFORGLUAH2: Nforglu_c + h2o_c --> for_c + glu__L_c + h_c	GPRs
Pseudomonas_fluorescens_F113_167	NH3c: h_c + nh3_c <=> nh4_c	GPRs
Pseudomonas_fluorescens_F113_167	NH4OHDs: h_c + nh4oh_c <=> h2o_c + nh4_c	orphan
Pseudomonas_fluorescens_F113_167	NH4t3pp: h_p + nh4_c --> h_c + nh4_p	GPRs
Pseudomonas_fluorescens_F113_167	NH4tex: nh4_e <=> nh4_p	GPRs
Pseudomonas_fluorescens_F113_167	NH4tpp: nh4_p <=> nh4_c	GPRs
Pseudomonas_fluorescens_F113_167	NHFRBO: h_c + nadh_c + 2.0 no_c --> h2o_c + n2o_c + nad_c	GPRs
Pseudomonas_fluorescens_F113_167	NI2t3pp: h_p + ni2_c --> h_c + ni2_p	GPRs
Pseudomonas_fluorescens_F113_167	NI2t4pp: h_p + k_p + ni2_c --> h_c + k_c + ni2_p	GPRs
Pseudomonas_fluorescens_F113_167	NI2tex: ni2_e <=> ni2_p	GPRs
Pseudomonas_fluorescens_F113_167	NI2tpp: ni2_p --> ni2_c	GPRs
Pseudomonas_fluorescens_F113_167	NI2uabcpp: atp_c + h2o_c + ni2_p --> adp_c + h_c + ni2_c + pi_c	GPRs
Pseudomonas_fluorescens_F113_167	NITR: h_c + nadh_c + no3_c --> h2o_c + nad_c + no2_c	GPRs
Pseudomonas_fluorescens_F113_167	NIabc: atp_c + h2o_c + ni2_e --> adp_c + h_c + ni2_c + pi_c	GPRs
Pseudomonas_fluorescens_F113_167	NMNAT: atp_c + h_c + nmn_c --> nad_c + ppi_c	GPRs
Pseudomonas_fluorescens_F113_167	NMNDA: h2o_c + nmn_c --> nh4_c + nicrnt_c	GPRs
Pseudomonas_fluorescens_F113_167	NMNN: h2o_c + nmn_c --> h_c + ncam_c + r5p_c	GPRs
Pseudomonas_fluorescens_F113_167	NMNPtpp: nmn_p --> nmn_c	GPRs
Pseudomonas_fluorescens_F113_167	NMNR: h2o_e + nmn_e --> pi_e + rnam_e	GPRs
Pseudomonas_fluorescens_F113_167	NMNtex: nmn_e <=> nmn_p	orphan
Pseudomonas_fluorescens_F113_167	NMO: etha_c + fmnh2_c + o2_c --> acald_c + fmn_c + 6.0 h_c + no2_c	GPRs
Pseudomonas_fluorescens_F113_167	NNAM: h2o_c + ncam_c --> nac_c + nh4_c	GPRs
Pseudomonas_fluorescens_F113_167	NNATr: atp_c + h_c + nicrnt_c <=> dnad_c + ppi_c	GPRs
Pseudomonas_fluorescens_F113_167	NNDPR: 2.0 h_c + prpp_c + quln_c --> co2_c + nicrnt_c + ppi_c	GPRs
Pseudomonas_fluorescens_F113_167	NO2t2rpp: h_p + no2_p --> h_c + no2_c	GPRs
Pseudomonas_fluorescens_F113_167	NO2tex: no2_e <=> no2_p	GPRs
Pseudomonas_fluorescens_F113_167	NO3R1bpp: no3_p + q8h2_c --> h2o_p + no2_p + q8_c	GPRs
Pseudomonas_fluorescens_F113_167	NO3R1pp: 2.0 h_c + no3_c + q8h2_c --> h2o_c + 2.0 h_p + no2_c + q8_c	GPRs
Pseudomonas_fluorescens_F113_167	NO3R2: 2.0 h_c + mql8_c + no3_c --> h2o_c + 2.0 h_e + mqn8_c + no2_c	GPRs
Pseudomonas_fluorescens_F113_167	NO3R2bpp: mql8_c + no3_p --> h2o_p + mqn8_c + no2_p	GPRs
Pseudomonas_fluorescens_F113_167	NO3R2pp: 2.0 h_c + mql8_c + no3_c --> h2o_c + 2.0 h_p + mqn8_c + no2_c	GPRs
Pseudomonas_fluorescens_F113_167	NO3abcpp: atp_c + h2o_c + no3_p --> adp_c + h_c + no3_c + pi_c	GPRs
Pseudomonas_fluorescens_F113_167	NO3t: no3_e <=> no3_c	GPRs
Pseudomonas_fluorescens_F113_167	NO3t2pp: h_p + no3_p --> h_c + no3_c	GPRs
Pseudomonas_fluorescens_F113_167	NO3t7pp: no2_c + no3_p --> no2_p + no3_c	GPRs
Pseudomonas_fluorescens_F113_167	NO3tex: no3_e <=> no3_p	GPRs
Pseudomonas_fluorescens_F113_167	NODOx: nadh_c + 2.0 no_c + 2.0 o2_c --> h_c + nad_c + 2.0 no3_c	GPRs
Pseudomonas_fluorescens_F113_167	NODOy: nadph_c + 2.0 no_c + 2.0 o2_c --> h_c + nadp_c + 2.0 no3_c	GPRs
Pseudomonas_fluorescens_F113_167	NONAtexi: nona_e --> nona_p	GPRs
Pseudomonas_fluorescens_F113_167	NORZpp: mql8_c + 2.0 no_p --> h2o_p + mqn8_c + n2o_p	GPRs
Pseudomonas_fluorescens_F113_167	NOVBCNtex: novbcn_e <=> novbcn_p	GPRs
Pseudomonas_fluorescens_F113_167	NOVBCNtpp: h_p + novbcn_p --> h_c + novbcn_e	GPRs
Pseudomonas_fluorescens_F113_167	NOX: h_c + nadh_c + o2_c --> h2o2_c + nad_c	GPRs
Pseudomonas_fluorescens_F113_167	NOt: no_e <=> no_c	orphan
Pseudomonas_fluorescens_F113_167	NOtex: no_e <=> no_p	orphan
Pseudomonas_fluorescens_F113_167	NPHS: sbzcoa_c --> coa_c + dhna_c	GPRs
Pseudomonas_fluorescens_F113_167	NTD1: dump_c + h2o_c --> duri_c + pi_c	GPRs
Pseudomonas_fluorescens_F113_167	NTD10: h2o_c + xmp_c --> pi_c + xtsn_c	GPRs
Pseudomonas_fluorescens_F113_167	NTD11: h2o_c + imp_c --> ins_c + pi_c	GPRs
Pseudomonas_fluorescens_F113_167	NTD12: dimp_c + h2o_c --> din_c + pi_c	GPRs
Pseudomonas_fluorescens_F113_167	NTD2: h2o_c + ump_c --> pi_c + uri_c	GPRs
Pseudomonas_fluorescens_F113_167	NTD3: dcmp_c + h2o_c --> dcyt_c + pi_c	GPRs
Pseudomonas_fluorescens_F113_167	NTD4: cmp_c + h2o_c --> cytd_c + pi_c	GPRs
Pseudomonas_fluorescens_F113_167	NTD5: dtmp_c + h2o_c --> pi_c + thymd_c	GPRs
Pseudomonas_fluorescens_F113_167	NTD6: damp_c + h2o_c --> dad_2_c + pi_c	GPRs
Pseudomonas_fluorescens_F113_167	NTD7: amp_c + h2o_c --> adn_c + pi_c	GPRs
Pseudomonas_fluorescens_F113_167	NTD8: dgmp_c + h2o_c --> dgsn_c + pi_c	GPRs
Pseudomonas_fluorescens_F113_167	NTD9: gmp_c + h2o_c --> gsn_c + pi_c	GPRs
Pseudomonas_fluorescens_F113_167	NTP1: atp_c + h2o_c --> adp_c + h_c + pi_c	GPRs
Pseudomonas_fluorescens_F113_167	NTP10: h2o_c + itp_c --> h_c + idp_c + pi_c	GPRs
Pseudomonas_fluorescens_F113_167	NTP3: gtp_c + h2o_c --> gdp_c + h_c + pi_c	GPRs
Pseudomonas_fluorescens_F113_167	NTP5: ctp_c + h2o_c --> cdp_c + h_c + pi_c	GPRs
Pseudomonas_fluorescens_F113_167	NTPP1: dgtp_c + h2o_c --> dgmp_c + h_c + ppi_c	GPRs
Pseudomonas_fluorescens_F113_167	NTPP10: ditp_c + h2o_c --> dimp_c + h_c + ppi_c	GPRs
Pseudomonas_fluorescens_F113_167	NTPP11: h2o_c + xtp_c --> h_c + ppi_c + xmp_c	GPRs
Pseudomonas_fluorescens_F113_167	NTPP2: gtp_c + h2o_c --> gmp_c + h_c + ppi_c	GPRs
Pseudomonas_fluorescens_F113_167	NTPP3: dctp_c + h2o_c --> dcmp_c + h_c + ppi_c	GPRs
Pseudomonas_fluorescens_F113_167	NTPP4: ctp_c + h2o_c --> cmp_c + h_c + ppi_c	GPRs
Pseudomonas_fluorescens_F113_167	NTPP5: datp_c + h2o_c --> damp_c + h_c + ppi_c	GPRs
Pseudomonas_fluorescens_F113_167	NTPP6: atp_c + h2o_c --> amp_c + h_c + ppi_c	GPRs
Pseudomonas_fluorescens_F113_167	NTPP7: dttp_c + h2o_c --> dtmp_c + h_c + ppi_c	GPRs
Pseudomonas_fluorescens_F113_167	NTPP8: h2o_c + utp_c --> h_c + ppi_c + ump_c	GPRs
Pseudomonas_fluorescens_F113_167	NTPP9: h2o_c + itp_c --> h_c + imp_c + ppi_c	GPRs
Pseudomonas_fluorescens_F113_167	NTPTP1: dgtp_c + h2o_c --> dgsn_c + pppi_c	GPRs
Pseudomonas_fluorescens_F113_167	NTPTP2: gtp_c + h2o_c --> gsn_c + pppi_c	GPRs
Pseudomonas_fluorescens_F113_167	NTR3B: 2.0 h_c + mql7_c + no3_c --> h2o_c + 2.0 h_e + mqn7_c + no2_c	GPRs
Pseudomonas_fluorescens_F113_167	NTRIR2x: 5.0 h_c + 3.0 nadh_c + no2_c --> 2.0 h2o_c + 3.0 nad_c + nh4_c	GPRs
Pseudomonas_fluorescens_F113_167	NTRIR2y: 5.0 h_c + 3.0 nadph_c + no2_c --> 2.0 h2o_c + 3.0 nadp_c + nh4_c	GPRs
Pseudomonas_fluorescens_F113_167	NTRIRx: 4.0 h_c + 3.0 nadh_c + no2_c --> h2o_c + 3.0 nad_c + nh4oh_c	GPRs
Pseudomonas_fluorescens_F113_167	NTRIRy: 4.0 h_c + 3.0 nadph_c + no2_c --> h2o_c + 3.0 nadp_c + nh4oh_c	GPRs
Pseudomonas_fluorescens_F113_167	O2tex: o2_e <=> o2_p	GPRs
Pseudomonas_fluorescens_F113_167	O2tpp: o2_p <=> o2_c	GPRs
Pseudomonas_fluorescens_F113_167	OAADC: h_c + oaa_c --> co2_c + pyr_c	GPRs
Pseudomonas_fluorescens_F113_167	OAAt2_2pp: 2.0 h_p + oaa_p --> 2.0 h_c + oaa_c	GPRs
Pseudomonas_fluorescens_F113_167	OAAtex: oaa_e <=> oaa_p	orphan
Pseudomonas_fluorescens_F113_167	OARGDC: 5g2oxpt_c + h_c --> co2_c + gdbtal_c	GPRs
Pseudomonas_fluorescens_F113_167	OBTFL: 2obut_c + coa_c --> for_c + ppcoa_c	GPRs
Pseudomonas_fluorescens_F113_167	OCBT: cbp_c + orn_c <=> citr__L_c + h_c + pi_c	GPRs
Pseudomonas_fluorescens_F113_167	OCBT2i: citr__L_c + h_c + pi_c --> cbp_c + orn_c	GPRs
Pseudomonas_fluorescens_F113_167	OCDCAt2pp: h_p + ocdca_p --> h_c + ocdca_c	GPRs
Pseudomonas_fluorescens_F113_167	OCDCAtexi: ocdca_e --> ocdca_p	GPRs
Pseudomonas_fluorescens_F113_167	OCDCEAt2pp: h_p + ocdcea_p --> h_c + ocdcea_c	GPRs
Pseudomonas_fluorescens_F113_167	OCDCEAtexi: ocdcea_e --> ocdcea_p	GPRs
Pseudomonas_fluorescens_F113_167	OCOAT1: acac_c + succoa_c <=> aacoa_c + succ_c	GPRs
Pseudomonas_fluorescens_F113_167	OCOAT2r: 3mb_c + succoa_c <=> ivcoa_c + succ_c	GPRs
Pseudomonas_fluorescens_F113_167	OCOAT4: dhcrn_c + succoa_c --> dhcrncoa_c + succ_c	GPRs
Pseudomonas_fluorescens_F113_167	OCTAtex: octa_e <=> octa_p	GPRs
Pseudomonas_fluorescens_F113_167	OCTDPS: frdp_c + 5.0 ipdp_c --> octdp_c + 5.0 ppi_c	GPRs
Pseudomonas_fluorescens_F113_167	OHCUDC2: 5houdic_c + h_c --> alltn__R_c + co2_c	GPRs
Pseudomonas_fluorescens_F113_167	OHEDH: 2ohed_c + h2o_c --> 24dhhed_c	GPRs
Pseudomonas_fluorescens_F113_167	OHPBAT: glu__L_c + ohpb_c <=> akg_c + phthr_c	GPRs
Pseudomonas_fluorescens_F113_167	OIVD1r: 4mop_c + coa_c + nad_c <=> co2_c + ivcoa_c + nadh_c	GPRs
Pseudomonas_fluorescens_F113_167	OIVD2: 3mob_c + coa_c + nad_c --> co2_c + ibcoa_c + nadh_c	GPRs
Pseudomonas_fluorescens_F113_167	OIVD2E: 3mop_c + coa_c + 4.0 h_c + nad_c --> co2_c + m2bcoa_c + nadh_c	orphan
Pseudomonas_fluorescens_F113_167	OIVD3: 3mop_c + coa_c + nad_c --> 2mbcoa_c + co2_c + nadh_c	GPRs
Pseudomonas_fluorescens_F113_167	OMCDC: 3c4mop_c + h_c --> 4mop_c + co2_c	GPRs
Pseudomonas_fluorescens_F113_167	OMPDC: h_c + orot5p_c --> co2_c + ump_c	GPRs
Pseudomonas_fluorescens_F113_167	OP4ENH: h2o_c + op4en_c --> 4h2opntn_c	GPRs
Pseudomonas_fluorescens_F113_167	OPAH: 5oxpro_c + atp_c + 2.0 h2o_c --> adp_c + glu__L_c + h_c + pi_c	orphan
Pseudomonas_fluorescens_F113_167	OPETDC: 5cohe_c + h_c --> 2hh24dd_c + co2_c	GPRs
Pseudomonas_fluorescens_F113_167	OPHBDC: 3ophb_c + h_c --> 2oph_c + co2_c	GPRs
Pseudomonas_fluorescens_F113_167	OPHHX: 2oph_c + 0.5 o2_c --> 2ohph_c	GPRs
Pseudomonas_fluorescens_F113_167	OPTCCL: 5cohe_c + h_c --> 2hh24dd_c + co2_c	GPRs
Pseudomonas_fluorescens_F113_167	ORN5O: nadh_c + o2_c + orn_c --> h2o_c + n5horn_c + nad_c	GPRs
Pseudomonas_fluorescens_F113_167	ORNCD: orn_c <=> nh4_c + pro__L_c	GPRs
Pseudomonas_fluorescens_F113_167	ORNCD_1: orn__L_c --> h_c + nh3_c + pro__L_c	GPRs
Pseudomonas_fluorescens_F113_167	ORNDC: h_c + orn_c --> co2_c + ptrc_c	GPRs
Pseudomonas_fluorescens_F113_167	ORNTAC_1: acorn_c + glu__L_c <=> acglu_c + orn__L_c	orphan
Pseudomonas_fluorescens_F113_167	ORNabc: atp_c + h2o_c + orn_e --> adp_c + h_c + orn_c + pi_c	GPRs
Pseudomonas_fluorescens_F113_167	ORNabcpp: atp_c + h2o_c + orn_p --> adp_c + h_c + orn_c + pi_c	GPRs
Pseudomonas_fluorescens_F113_167	ORNt: orn_e <=> orn_c	GPRs
Pseudomonas_fluorescens_F113_167	OROTt2_2pp: 2.0 h_p + orot_p --> 2.0 h_c + orot_c	GPRs
Pseudomonas_fluorescens_F113_167	OROTtex: orot_e <=> orot_p	orphan
Pseudomonas_fluorescens_F113_167	ORPT: orot5p_c + ppi_c <=> orot_c + prpp_c	GPRs
Pseudomonas_fluorescens_F113_167	OXFOt4pp: for_c + oxa_p <=> for_p + oxa_c	GPRs
Pseudomonas_fluorescens_F113_167	OXFOtex: oxa_e <=> oxa_p	GPRs
Pseudomonas_fluorescens_F113_167	OXOADLR: 2oxoadp_c + h_c + lpam_c --> S_gtrdhdlp_c + co2_c	GPRs
Pseudomonas_fluorescens_F113_167	OXOAEL: 5odhf2a_c + h2o_c --> 3oxoadp_c + h_c	GPRs
Pseudomonas_fluorescens_F113_167	OXPTNDH: h2o_c + nad_c + oxptn_c <=> glutar_c + 2.0 h_c + nadh_c	GPRs
Pseudomonas_fluorescens_F113_167	P5CD: 1pyr5c_c + 2.0 h2o_c + nad_c --> glu__L_c + h_c + nadh_c	GPRs
Pseudomonas_fluorescens_F113_167	P5CR: 1pyr5c_c + 2.0 h_c + nadph_c --> nadp_c + pro__L_c	GPRs
Pseudomonas_fluorescens_F113_167	P5CRx: 1pyr5c_c + 2.0 h_c + nadh_c --> nad_c + pro__L_c	GPRs
Pseudomonas_fluorescens_F113_167	PA120abcpp: atp_c + h2o_c + pa120_c --> adp_c + h_c + pa120_p + pi_c	GPRs
Pseudomonas_fluorescens_F113_167	PA140abcpp: atp_c + h2o_c + pa140_c --> adp_c + h_c + pa140_p + pi_c	GPRs
Pseudomonas_fluorescens_F113_167	PA141abcpp: atp_c + h2o_c + pa141_c --> adp_c + h_c + pa141_p + pi_c	GPRs
Pseudomonas_fluorescens_F113_167	PA160abcpp: atp_c + h2o_c + pa160_c --> adp_c + h_c + pa160_p + pi_c	GPRs
Pseudomonas_fluorescens_F113_167	PA161abcpp: atp_c + h2o_c + pa161_c --> adp_c + h_c + pa161_p + pi_c	GPRs
Pseudomonas_fluorescens_F113_167	PA180abcpp: atp_c + h2o_c + pa180_c --> adp_c + h_c + pa180_p + pi_c	GPRs
Pseudomonas_fluorescens_F113_167	PA181abcpp: atp_c + h2o_c + pa181_c --> adp_c + h_c + pa181_p + pi_c	GPRs
Pseudomonas_fluorescens_F113_167	PACALDt: pacald_c <=> pacald_e	orphan
Pseudomonas_fluorescens_F113_167	PACALtabcpp: atp_c + h2o_c + pacald_p --> adp_c + h_c + pacald_c + pi_c	GPRs
Pseudomonas_fluorescens_F113_167	PACCOAL: atp_c + coa_c + pac_c --> amp_c + phaccoa_c + ppi_c	GPRs
Pseudomonas_fluorescens_F113_167	PACPT_1: coa_c + ppad_c <=> amp_c + ppcoa_c	GPRs
Pseudomonas_fluorescens_F113_167	PALDH: Pald_c + h2o_c --> acald_c + pi_c	GPRs
Pseudomonas_fluorescens_F113_167	PALGSKT: 5.0 gdpmanur_c + h2o_c --> 5.0 gdp_c + 5.0 h_p + prealginate__M_p	GPRs
Pseudomonas_fluorescens_F113_167	PANTS: ala_B_c + atp_c + pant__R_c --> amp_c + h_c + pnto__R_c + ppi_c	GPRs
Pseudomonas_fluorescens_F113_167	PAPA120pp: h2o_p + pa120_p --> 12dgr120_p + pi_p	orphan
Pseudomonas_fluorescens_F113_167	PAPA140pp: h2o_p + pa140_p --> 12dgr140_p + pi_p	orphan
Pseudomonas_fluorescens_F113_167	PAPA141pp: h2o_p + pa141_p --> 12dgr141_p + pi_p	orphan
Pseudomonas_fluorescens_F113_167	PAPA160pp: h2o_p + pa160_p --> 12dgr160_p + pi_p	orphan
Pseudomonas_fluorescens_F113_167	PAPA161pp: h2o_p + pa161_p --> 12dgr161_p + pi_p	orphan
Pseudomonas_fluorescens_F113_167	PAPA180pp: h2o_p + pa180_p --> 12dgr180_p + pi_p	orphan
Pseudomonas_fluorescens_F113_167	PAPA181pp: h2o_p + pa181_p --> 12dgr181_p + pi_p	orphan
Pseudomonas_fluorescens_F113_167	PAPPT3: udcpp_c + ugmda_c --> uagmda_c + ump_c	GPRs
Pseudomonas_fluorescens_F113_167	PAPSR: paps_c + trdrd_c --> 2.0 h_c + pap_c + so3_c + trdox_c	GPRs
Pseudomonas_fluorescens_F113_167	PAPSR2: grxrd_c + paps_c --> grxox_c + 2.0 h_c + pap_c + so3_c	GPRs
Pseudomonas_fluorescens_F113_167	PC: atp_c + hco3_c + pyr_c --> adp_c + h_c + oaa_c + pi_c	GPRs
Pseudomonas_fluorescens_F113_167	PC2DHG: dscl_c + nadp_c --> h_c + nadph_c + scl_c	GPRs
Pseudomonas_fluorescens_F113_167	PCADYOX: 34dhbz_c + o2_c --> CCbuttc_c + 2.0 h_c	GPRs
Pseudomonas_fluorescens_F113_167	PCNO: nadp_c + ppcoa_c <=> h_c + nadph_c + prpncoa_c	GPRs
Pseudomonas_fluorescens_F113_167	PDC: 2ahethmpp_c <=> acald_c + thmpp_c	orphan
Pseudomonas_fluorescens_F113_167	PDE1: camp_c + h2o_c --> amp_c + h_c	GPRs
Pseudomonas_fluorescens_F113_167	PDE4: 35cgmp_c + h2o_c --> gmp_c + h_c	GPRs
Pseudomonas_fluorescens_F113_167	PDH: coa_c + nad_c + pyr_c --> accoa_c + co2_c + nadh_c	GPRs
Pseudomonas_fluorescens_F113_167	PDHa: h_c + lpam_c + pyr_c --> adhlam_c + co2_c	GPRs
Pseudomonas_fluorescens_F113_167	PDHbr: adhlam_c + coa_c <=> accoa_c + dhlam_c	GPRs
Pseudomonas_fluorescens_F113_167	PDHcr: dhlam_c + nad_c --> h_c + lpam_c + nadh_c	GPRs
Pseudomonas_fluorescens_F113_167	PDX5POi: o2_c + pdx5p_c --> h2o2_c + pydx5p_c	GPRs
Pseudomonas_fluorescens_F113_167	PDX5PS: dxyl5p_c + nad_c + phthr_c --> co2_c + 2.0 h2o_c + h_c + nadh_c + pdx5p_c + pi_c	GPRs
Pseudomonas_fluorescens_F113_167	PE120abcpp: atp_c + h2o_c + pe120_c --> adp_c + h_c + pe120_p + pi_c	GPRs
Pseudomonas_fluorescens_F113_167	PE140abcpp: atp_c + h2o_c + pe140_c --> adp_c + h_c + pe140_p + pi_c	GPRs
Pseudomonas_fluorescens_F113_167	PE141abcpp: atp_c + h2o_c + pe141_c --> adp_c + h_c + pe141_p + pi_c	GPRs
Pseudomonas_fluorescens_F113_167	PE160abcpp: atp_c + h2o_c + pe160_c --> adp_c + h_c + pe160_p + pi_c	GPRs
Pseudomonas_fluorescens_F113_167	PE161abcpp: atp_c + h2o_c + pe161_c --> adp_c + h_c + pe161_p + pi_c	GPRs
Pseudomonas_fluorescens_F113_167	PE180abcpp: atp_c + h2o_c + pe180_c --> adp_c + h_c + pe180_p + pi_c	GPRs
Pseudomonas_fluorescens_F113_167	PE181abcpp: atp_c + h2o_c + pe181_c --> adp_c + h_c + pe181_p + pi_c	GPRs
Pseudomonas_fluorescens_F113_167	PEAL2tabc: atp_c + h2o_c + pea_p --> adp_c + h_c + pea_c + pi_c	GPRs
Pseudomonas_fluorescens_F113_167	PEALtabc: atp_c + h2o_c + pea_c --> adp_c + h_c + pea_e + pi_c	GPRs
Pseudomonas_fluorescens_F113_167	PEALtex: pea_e <=> pea_p	orphan
Pseudomonas_fluorescens_F113_167	PEAMNO: h2o_c + o2_c + peamn_c --> h2o2_c + nh4_c + pacald_c	GPRs
Pseudomonas_fluorescens_F113_167	PEAMNtex: peamn_e <=> peamn_p	orphan
Pseudomonas_fluorescens_F113_167	PEAOpp: h_p + pea_p + pqq_p --> pacald_p + pqqh2_p	GPRs
Pseudomonas_fluorescens_F113_167	PEAtabcpp: atp_c + h2o_c + peamn_p --> adp_c + h_c + peamn_c + pi_c	GPRs
Pseudomonas_fluorescens_F113_167	PENAM: h2o_p + peng_p <=> 6apa_p + pac_p	GPRs
Pseudomonas_fluorescens_F113_167	PENTSOtex: pentso3_e <=> pentso3_p	GPRs
Pseudomonas_fluorescens_F113_167	PEPA: malt_c + pi_c --> h2o_c + malt6p_c	GPRs
Pseudomonas_fluorescens_F113_167	PERD: 4per_c + nad_c <=> h_c + nadh_c + ohpb_c	GPRs
Pseudomonas_fluorescens_F113_167	PFL: coa_c + pyr_c --> accoa_c + for_c	GPRs
Pseudomonas_fluorescens_F113_167	PG120abcpp: atp_c + h2o_c + pg120_c --> adp_c + h_c + pg120_p + pi_c	GPRs
Pseudomonas_fluorescens_F113_167	PG140abcpp: atp_c + h2o_c + pg140_c --> adp_c + h_c + pg140_p + pi_c	GPRs
Pseudomonas_fluorescens_F113_167	PG141abcpp: atp_c + h2o_c + pg141_c --> adp_c + h_c + pg141_p + pi_c	GPRs
Pseudomonas_fluorescens_F113_167	PG160abcpp: atp_c + h2o_c + pg160_c --> adp_c + h_c + pg160_p + pi_c	GPRs
Pseudomonas_fluorescens_F113_167	PG161abcpp: atp_c + h2o_c + pg161_c --> adp_c + h_c + pg161_p + pi_c	GPRs
Pseudomonas_fluorescens_F113_167	PG180abcpp: atp_c + h2o_c + pg180_c --> adp_c + h_c + pg180_p + pi_c	GPRs
Pseudomonas_fluorescens_F113_167	PG181abcpp: atp_c + h2o_c + pg181_c --> adp_c + h_c + pg181_p + pi_c	GPRs
Pseudomonas_fluorescens_F113_167	PGAMT: gam1p_c <=> gam6p_c	GPRs
Pseudomonas_fluorescens_F113_167	PGCD: 3pg_c + nad_c --> 3php_c + h_c + nadh_c	GPRs
Pseudomonas_fluorescens_F113_167	PGI: g6p_c <=> f6p_c	GPRs
Pseudomonas_fluorescens_F113_167	PGK: 3pg_c + atp_c <=> 13dpg_c + adp_c	GPRs
Pseudomonas_fluorescens_F113_167	PGL: 6pgl_c + h2o_c --> 6pgc_c + h_c	GPRs
Pseudomonas_fluorescens_F113_167	PGLCNDH: 6p2dhglcn_c + nadph_c <=> 6pgc_c + 2.0 h_c + nadp_c	GPRs
Pseudomonas_fluorescens_F113_167	PGLYCP: 2pglyc_c + h2o_c --> glyclt_c + pi_c	GPRs
Pseudomonas_fluorescens_F113_167	PGM: 2pg_c <=> 3pg_c	GPRs
Pseudomonas_fluorescens_F113_167	PGMT: g1p_c <=> g6p_c	GPRs
Pseudomonas_fluorescens_F113_167	PGP120abcpp: atp_c + h2o_c + pgp120_c --> adp_c + h_c + pgp120_p + pi_c	GPRs
Pseudomonas_fluorescens_F113_167	PGP140abcpp: atp_c + h2o_c + pgp140_c --> adp_c + h_c + pgp140_p + pi_c	GPRs
Pseudomonas_fluorescens_F113_167	PGP141abcpp: atp_c + h2o_c + pgp141_c --> adp_c + h_c + pgp141_p + pi_c	GPRs
Pseudomonas_fluorescens_F113_167	PGP160abcpp: atp_c + h2o_c + pgp160_c --> adp_c + h_c + pgp160_p + pi_c	GPRs
Pseudomonas_fluorescens_F113_167	PGP161abcpp: atp_c + h2o_c + pgp161_c --> adp_c + h_c + pgp161_p + pi_c	GPRs
Pseudomonas_fluorescens_F113_167	PGP180abcpp: atp_c + h2o_c + pgp180_c --> adp_c + h_c + pgp180_p + pi_c	GPRs
Pseudomonas_fluorescens_F113_167	PGP181abcpp: atp_c + h2o_c + pgp181_c --> adp_c + h_c + pgp181_p + pi_c	GPRs
Pseudomonas_fluorescens_F113_167	PGPP120: h2o_c + pgp120_c --> pg120_c + pi_c	GPRs
Pseudomonas_fluorescens_F113_167	PGPP120pp: h2o_p + pgp120_p --> pg120_p + pi_p	GPRs
Pseudomonas_fluorescens_F113_167	PGPP140: h2o_c + pgp140_c --> pg140_c + pi_c	GPRs
Pseudomonas_fluorescens_F113_167	PGPP140pp: h2o_p + pgp140_p --> pg140_p + pi_p	GPRs
Pseudomonas_fluorescens_F113_167	PGPP141: h2o_c + pgp141_c --> pg141_c + pi_c	GPRs
Pseudomonas_fluorescens_F113_167	PGPP141pp: h2o_p + pgp141_p --> pg141_p + pi_p	GPRs
Pseudomonas_fluorescens_F113_167	PGPP160: h2o_c + pgp160_c --> pg160_c + pi_c	GPRs
Pseudomonas_fluorescens_F113_167	PGPP160pp: h2o_p + pgp160_p --> pg160_p + pi_p	GPRs
Pseudomonas_fluorescens_F113_167	PGPP161: h2o_c + pgp161_c --> pg161_c + pi_c	GPRs
Pseudomonas_fluorescens_F113_167	PGPP161pp: h2o_p + pgp161_p --> pg161_p + pi_p	GPRs
Pseudomonas_fluorescens_F113_167	PGPP180: h2o_c + pgp180_c --> pg180_c + pi_c	GPRs
Pseudomonas_fluorescens_F113_167	PGPP180pp: h2o_p + pgp180_p --> pg180_p + pi_p	GPRs
Pseudomonas_fluorescens_F113_167	PGPP181: h2o_c + pgp181_c --> pg181_c + pi_c	GPRs
Pseudomonas_fluorescens_F113_167	PGPP181pp: h2o_p + pgp181_p --> pg181_p + pi_p	GPRs
Pseudomonas_fluorescens_F113_167	PGSA120: cdpdddecg_c + glyc3p_c --> cmp_c + h_c + pgp120_c	GPRs
Pseudomonas_fluorescens_F113_167	PGSA140: cdpdtdecg_c + glyc3p_c --> cmp_c + h_c + pgp140_c	GPRs
Pseudomonas_fluorescens_F113_167	PGSA141: cdpdtdec7eg_c + glyc3p_c --> cmp_c + h_c + pgp141_c	GPRs
Pseudomonas_fluorescens_F113_167	PGSA160: cdpdhdecg_c + glyc3p_c --> cmp_c + h_c + pgp160_c	GPRs
Pseudomonas_fluorescens_F113_167	PGSA161: cdpdhdec9eg_c + glyc3p_c --> cmp_c + h_c + pgp161_c	GPRs
Pseudomonas_fluorescens_F113_167	PGSA180: cdpdodecg_c + glyc3p_c --> cmp_c + h_c + pgp180_c	GPRs
Pseudomonas_fluorescens_F113_167	PGSA181: cdpdodec11eg_c + glyc3p_c --> cmp_c + h_c + pgp181_c	GPRs
Pseudomonas_fluorescens_F113_167	PHACOAOR: h2_c + o2_c + phaccoa_c --> 2dhphaccoa_c	orphan
Pseudomonas_fluorescens_F113_167	PHEDCAtexi: phedca_e --> phedca_p	GPRs
Pseudomonas_fluorescens_F113_167	PHEHPAtexi: phehpa_e --> phehpa_p	GPRs
Pseudomonas_fluorescens_F113_167	PHEHXAtexi: phehxa_e --> phehxa_p	GPRs
Pseudomonas_fluorescens_F113_167	PHEME2abcpp: atp_c + h2o_c + pheme_p --> adp_c + h_c + pheme_c + pi_c	GPRs
Pseudomonas_fluorescens_F113_167	PHEMEabcpp: atp_c + h2o_c + pheme_c --> adp_c + h_c + pheme_p + pi_c	GPRs
Pseudomonas_fluorescens_F113_167	PHEMEtonex: h_p + pheme_e --> h_c + pheme_p	GPRs
Pseudomonas_fluorescens_F113_167	PHENONAtexi: phenona_e --> phenona_p	GPRs
Pseudomonas_fluorescens_F113_167	PHEOCTAtexi: pheocta_e --> pheocta_p	GPRs
Pseudomonas_fluorescens_F113_167	PHEOR: o2_c + phe__L_c --> co2_c + h2o_c + pad_c	orphan
Pseudomonas_fluorescens_F113_167	PHEPTtexi: phept_e --> phept_p	GPRs
Pseudomonas_fluorescens_F113_167	PHER: phe__L_c <=> 2.0 h_c + phe__D_c	orphan
Pseudomonas_fluorescens_F113_167	PHET: fad_c + h2o_c + 2.0 h_c + phe__D_c --> fadh2_c + nh4_c + phpyr_c	GPRs
Pseudomonas_fluorescens_F113_167	PHETA1: akg_c + phe__L_c <=> glu__L_c + phpyr_c	GPRs
Pseudomonas_fluorescens_F113_167	PHETHPTOX3: o2_c + phe__L_c + thmnp_c --> dhmpt_c + h2o_c + tyr__L_c	GPRs
Pseudomonas_fluorescens_F113_167	PHEabc: atp_c + h2o_c + phe__L_e --> adp_c + h_c + phe__L_c + pi_c	GPRs
Pseudomonas_fluorescens_F113_167	PHEt2rpp: h_p + phe__L_p --> h_c + phe__L_c	GPRs
Pseudomonas_fluorescens_F113_167	PHEtex: phe__L_e <=> phe__L_p	orphan
Pseudomonas_fluorescens_F113_167	PICH: h2o_c + phitcoa_c <=> hmpscoa_c	GPRs
Pseudomonas_fluorescens_F113_167	PIMEtr: pime_e --> pime_c	orphan
Pseudomonas_fluorescens_F113_167	PIabc: atp_c + h2o_c + pi_e --> adp_c + h_c + 2.0 pi_c	GPRs
Pseudomonas_fluorescens_F113_167	PIt2rpp: h_p + pi_p --> h_c + pi_c	GPRs
Pseudomonas_fluorescens_F113_167	PIt7: 3.0 na1_e + pi_e --> 3.0 na1_c + pi_c	GPRs
Pseudomonas_fluorescens_F113_167	PIt7ipp: 3.0 na1_p + pi_p --> 3.0 na1_c + pi_c	GPRs
Pseudomonas_fluorescens_F113_167	PItex: pi_e <=> pi_p	GPRs
Pseudomonas_fluorescens_F113_167	PIuabcpp: atp_c + h2o_c + pi_p --> adp_c + h_c + 2.0 pi_c	GPRs
Pseudomonas_fluorescens_F113_167	PKETF: f6p_c + pi_c --> actp_c + e4p_c + h2o_c	GPRs
Pseudomonas_fluorescens_F113_167	PKETX: pi_c + xu5p__D_c --> actp_c + g3p_c + h2o_c	GPRs
Pseudomonas_fluorescens_F113_167	PLIPA1E120pp: h2o_p + pe120_p --> 2agpe120_p + ddca_p + h_p	orphan
Pseudomonas_fluorescens_F113_167	PLIPA1E140pp: h2o_p + pe140_p --> 2agpe140_p + h_p + ttdca_p	orphan
Pseudomonas_fluorescens_F113_167	PLIPA1E141pp: h2o_p + pe141_p --> 2agpe141_p + h_p + ttdcea_p	orphan
Pseudomonas_fluorescens_F113_167	PLIPA1E160pp: h2o_p + pe160_p --> 2agpe160_p + h_p + hdca_p	orphan
Pseudomonas_fluorescens_F113_167	PLIPA1E161pp: h2o_p + pe161_p --> 2agpe161_p + h_p + hdcea_p	orphan
Pseudomonas_fluorescens_F113_167	PLIPA1E180pp: h2o_p + pe180_p --> 2agpe180_p + h_p + ocdca_p	orphan
Pseudomonas_fluorescens_F113_167	PLIPA1E181pp: h2o_p + pe181_p --> 2agpe181_p + h_p + ocdcea_p	orphan
Pseudomonas_fluorescens_F113_167	PLIPA1G160pp: h2o_p + pg160_p --> 2agpg160_p + h_p + hdca_p	orphan
Pseudomonas_fluorescens_F113_167	PLIPA1G161pp: h2o_p + pg161_p --> 2agpg161_p + h_p + hdcea_p	orphan
Pseudomonas_fluorescens_F113_167	PLIPA1G180pp: h2o_p + pg180_p --> 2agpg180_p + h_p + ocdca_p	orphan
Pseudomonas_fluorescens_F113_167	PLIPA1G181pp: h2o_p + pg181_p --> 2agpg181_p + h_p + ocdcea_p	orphan
Pseudomonas_fluorescens_F113_167	PLIPA2A160pp: h2o_p + pa160_p --> 1hdecg3p_p + h_p + hdca_p	orphan
Pseudomonas_fluorescens_F113_167	PLIPA2A181pp: h2o_p + pa181_p --> 1odec11eg3p_p + h_p + ocdcea_p	orphan
Pseudomonas_fluorescens_F113_167	PLIPA2E181pp: h2o_p + pe181_p --> 1agpe181_p + h_p + ocdcea_p	orphan
Pseudomonas_fluorescens_F113_167	PLIPA2G181pp: h2o_p + pg181_p --> 1agpg181_p + h_p + ocdcea_p	orphan
Pseudomonas_fluorescens_F113_167	PMANM: man1p_c <=> man6p_c	GPRs
Pseudomonas_fluorescens_F113_167	PMDPHT: 5aprbu_c + h2o_c --> 4r5au_c + pi_c	GPRs
Pseudomonas_fluorescens_F113_167	PMPK: 4ampm_c + atp_c --> 2mahmp_c + adp_c	GPRs
Pseudomonas_fluorescens_F113_167	PNTK: atp_c + pnto__R_c --> 4ppan_c + adp_c + h_c	GPRs
Pseudomonas_fluorescens_F113_167	PNTOt4pp: na1_p + pnto__R_p --> na1_c + pnto__R_c	GPRs
Pseudomonas_fluorescens_F113_167	PNTOtex: pnto__R_e <=> pnto__R_p	orphan
Pseudomonas_fluorescens_F113_167	POX: h2o_c + pyr_c + q8_c --> ac_c + co2_c + q8h2_c	GPRs
Pseudomonas_fluorescens_F113_167	PPA: h2o_c + ppi_c --> h_c + 2.0 pi_c	GPRs
Pseudomonas_fluorescens_F113_167	PPA2: h2o_c + pppi_c --> h_c + pi_c + ppi_c	GPRs
Pseudomonas_fluorescens_F113_167	PPAKr: adp_c + ppap_c <=> atp_c + ppa_c	orphan
Pseudomonas_fluorescens_F113_167	PPAt2pp: h_p + ppa_p --> h_c + ppa_c	GPRs
Pseudomonas_fluorescens_F113_167	PPAt4pp: na1_p + ppa_p --> na1_c + ppa_c	GPRs
Pseudomonas_fluorescens_F113_167	PPAtex: ppa_e <=> ppa_p	GPRs
Pseudomonas_fluorescens_F113_167	PPBNGS: 2.0 5aop_c --> 2.0 h2o_c + h_c + ppbng_c	GPRs
Pseudomonas_fluorescens_F113_167	PPC: co2_c + h2o_c + pep_c --> h_c + oaa_c + pi_c	GPRs
Pseudomonas_fluorescens_F113_167	PPCDC: 4ppcys_c + h_c --> co2_c + pan4p_c	GPRs
Pseudomonas_fluorescens_F113_167	PPCK: atp_c + oaa_c --> adp_c + co2_c + pep_c	GPRs
Pseudomonas_fluorescens_F113_167	PPCOAC: atp_c + hco3_c + ppcoa_c --> adp_c + h_c + mmcoa__S_c + pi_c	GPRs
Pseudomonas_fluorescens_F113_167	PPCSCT: ppcoa_c + succ_c --> ppa_c + succoa_c	GPRs
Pseudomonas_fluorescens_F113_167	PPDOy: h_c + lald__D_c + nadph_c --> 12ppd__R_c + nadp_c	GPRs
Pseudomonas_fluorescens_F113_167	PPGPPDP: h2o_c + ppgpp_c --> gdp_c + ppi_c	GPRs
Pseudomonas_fluorescens_F113_167	PPItex_1: ppi_e <=> ppi_p	GPRs
Pseudomonas_fluorescens_F113_167	PPIuabcpp: atp_c + h2o_c + ppi_p --> adp_c + h_c + pi_c + ppi_c	GPRs
Pseudomonas_fluorescens_F113_167	PPK: atp_c + pi_c --> adp_c + ppi_c	GPRs
Pseudomonas_fluorescens_F113_167	PPK2: atp_c + ppi_c --> adp_c + pppi_c	GPRs
Pseudomonas_fluorescens_F113_167	PPK50_B: 47.0 gdp_c + ppi50_c --> 47.0 gtp_c + pppi_c	GPRs
Pseudomonas_fluorescens_F113_167	PPK50r: 47.0 atp_c + pppi_c <=> 47.0 adp_c + ppi50_c	GPRs
Pseudomonas_fluorescens_F113_167	PPM: r1p_c <=> r5p_c	GPRs
Pseudomonas_fluorescens_F113_167	PPM2: 2dr1p_c <=> 2dr5p_c	orphan
Pseudomonas_fluorescens_F113_167	PPNCL2: 4ppan_c + ctp_c + cys__L_c --> 4ppcys_c + cmp_c + h_c + ppi_c	GPRs
Pseudomonas_fluorescens_F113_167	PPND: nad_c + pphn_c --> 34hpp_c + co2_c + nadh_c	GPRs
Pseudomonas_fluorescens_F113_167	PPNDH: h_c + pphn_c --> co2_c + h2o_c + phpyr_c	GPRs
Pseudomonas_fluorescens_F113_167	PPNDH2: fad_c + ppcoa_c <=> fadh2_c + prpncoa_c	GPRs
Pseudomonas_fluorescens_F113_167	PPOR: o2_c + phpyr_c --> 2hyoxplac_c + co2_c	GPRs
Pseudomonas_fluorescens_F113_167	PPPGO: 1.5 o2_c + pppg9_c --> 3.0 h2o_c + ppp9_c	GPRs
Pseudomonas_fluorescens_F113_167	PPRGL: atp_c + gly_c + pram_c <=> adp_c + gar_c + h_c + pi_c	GPRs
Pseudomonas_fluorescens_F113_167	PPS: atp_c + h2o_c + pyr_c --> amp_c + 2.0 h_c + pep_c + pi_c	GPRs
Pseudomonas_fluorescens_F113_167	PRAIS: atp_c + fpram_c --> adp_c + air_c + h_c + pi_c	GPRs
Pseudomonas_fluorescens_F113_167	PRAIi: pran_c --> 2cpr5p_c	orphan
Pseudomonas_fluorescens_F113_167	PRAMPC_1: h2o_c + prbamp_c --> prfp_c	orphan
Pseudomonas_fluorescens_F113_167	PRASCSi: 5aizc_c + asp__L_c + atp_c --> 25aics_c + adp_c + h_c + pi_c	orphan
Pseudomonas_fluorescens_F113_167	PRATPP: h2o_c + prbatp_c --> h_c + ppi_c + prbamp_c	GPRs
Pseudomonas_fluorescens_F113_167	PRCOA1: hcholc3coa_c --> andrstndn_c + 4.0 h_c + ppcoa_c	GPRs
Pseudomonas_fluorescens_F113_167	PRFGS: atp_c + fgam_c + gln__L_c + h2o_c --> adp_c + fpram_c + glu__L_c + 2.0 h_c + pi_c	GPRs
Pseudomonas_fluorescens_F113_167	PRMICI: prfp_c <=> prlp_c	orphan
Pseudomonas_fluorescens_F113_167	PROD2: fad_c + pro__L_c --> 1pyr5c_c + fadh2_c + h_c	GPRs
Pseudomonas_fluorescens_F113_167	PROD3: pro__L_c + q8_c --> 1pyr5c_c + h_c + q8h2_c	GPRs
Pseudomonas_fluorescens_F113_167	PROGLYabcpp: atp_c + h2o_c + progly_p --> adp_c + h_c + pi_c + progly_c	GPRs
Pseudomonas_fluorescens_F113_167	PROGLYtex: progly_e <=> progly_p	GPRs
Pseudomonas_fluorescens_F113_167	PROR: pro__L_c <=> h_c + pro__D_c	GPRs
Pseudomonas_fluorescens_F113_167	PROabc: atp_c + h2o_c + pro__L_e --> adp_c + h_c + pi_c + pro__L_c	GPRs
Pseudomonas_fluorescens_F113_167	PROabcpp: atp_c + h2o_c + pro__L_p --> adp_c + h_c + pi_c + pro__L_c	GPRs
Pseudomonas_fluorescens_F113_167	PROt2r: h_e + pro__L_e --> h_c + pro__L_c	GPRs
Pseudomonas_fluorescens_F113_167	PROt2rpp: h_p + pro__L_p --> h_c + pro__L_c	GPRs
Pseudomonas_fluorescens_F113_167	PROt4pp: na1_p + pro__L_p --> na1_c + pro__L_c	GPRs
Pseudomonas_fluorescens_F113_167	PROtex: pro__L_e <=> pro__L_p	GPRs
Pseudomonas_fluorescens_F113_167	PRPPS: atp_c + r5p_c <=> amp_c + h_c + prpp_c	GPRs
Pseudomonas_fluorescens_F113_167	PSCVT_1: pep_c + skm5p_c <=> 3psme_c + pi_c	orphan
Pseudomonas_fluorescens_F113_167	PSD160: h_c + ps160_c --> co2_c + pe160_c	GPRs
Pseudomonas_fluorescens_F113_167	PSD161: h_c + ps161_c --> co2_c + pe161_c	GPRs
Pseudomonas_fluorescens_F113_167	PSD181: h_c + ps181_c --> co2_c + pe181_c	GPRs
Pseudomonas_fluorescens_F113_167	PSERT: 3php_c + glu__L_c --> akg_c + pser__L_c	GPRs
Pseudomonas_fluorescens_F113_167	PSP_L: h2o_c + pser__L_c --> pi_c + ser__L_c	GPRs
Pseudomonas_fluorescens_F113_167	PSSA160: cdpdhdecg_c + ser__L_c --> cmp_c + h_c + ps160_c	GPRs
Pseudomonas_fluorescens_F113_167	PSSA161: cdpdhdec9eg_c + ser__L_c --> cmp_c + h_c + ps161_c	GPRs
Pseudomonas_fluorescens_F113_167	PSSA181: cdpdodec11eg_c + ser__L_c --> cmp_c + h_c + ps181_c	GPRs
Pseudomonas_fluorescens_F113_167	PSUDS: r5p_c + ura_c --> h2o_c + psd5p_c	GPRs
Pseudomonas_fluorescens_F113_167	PTA2: pi_c + ppcoa_c --> coa_c + ppap_c	GPRs
Pseudomonas_fluorescens_F113_167	PTAr: accoa_c + pi_c <=> actp_c + coa_c	GPRs
Pseudomonas_fluorescens_F113_167	PTAtex: pta_e <=> pta_p	GPRs
Pseudomonas_fluorescens_F113_167	PTHRP: h2o_c + thrp_c <=> pi_c + thr__L_c	orphan
Pseudomonas_fluorescens_F113_167	PTPATi: atp_c + h_c + pan4p_c --> dpcoa_c + ppi_c	GPRs
Pseudomonas_fluorescens_F113_167	PTRCORNt7pp: orn_c + ptrc_p <=> orn_p + ptrc_c	orphan
Pseudomonas_fluorescens_F113_167	PTRCTA: akg_c + ptrc_c --> 4abutn_c + glu__L_c	GPRs
Pseudomonas_fluorescens_F113_167	PTRCTA2: ptrc_c + pyr_c --> 4abutn_c + ala__L_c	GPRs
Pseudomonas_fluorescens_F113_167	PTRCabc: atp_c + h2o_c + ptrc_e --> adp_c + h_c + pi_c + ptrc_c	GPRs
Pseudomonas_fluorescens_F113_167	PTRCabcpp: atp_c + h2o_c + ptrc_p --> adp_c + h_c + pi_c + ptrc_c	GPRs
Pseudomonas_fluorescens_F113_167	PTRCt2pp: h_p + ptrc_p --> h_c + ptrc_c	GPRs
Pseudomonas_fluorescens_F113_167	PTSLAtexi: ptsla_e --> ptsla_p	GPRs
Pseudomonas_fluorescens_F113_167	PUNP1: adn_c + pi_c <=> ade_c + r1p_c	GPRs
Pseudomonas_fluorescens_F113_167	PUNP6: din_c + pi_c <=> 2dr1p_c + hxan_c	orphan
Pseudomonas_fluorescens_F113_167	PUTA3: glu5sa_c + h2o_c + nad_c --> glu__L_c + 2.0 h_c + nadh_c	GPRs
Pseudomonas_fluorescens_F113_167	PXYLt5: h_p + p_xyl_c --> h_c + p_xyl_e	GPRs
Pseudomonas_fluorescens_F113_167	PXYLt6: h_p + p_xyl_p --> h_c + p_xyl_e	GPRs
Pseudomonas_fluorescens_F113_167	PYAM5PO: h2o_c + o2_c + pyam5p_c --> h2o2_c + nh4_c + pydx5p_c	GPRs
Pseudomonas_fluorescens_F113_167	PYDAMK: atp_c + pydam_c --> adp_c + h_c + pyam5p_c	GPRs
Pseudomonas_fluorescens_F113_167	PYDXK: atp_c + pydx_c --> adp_c + h_c + pydx5p_c	GPRs
Pseudomonas_fluorescens_F113_167	PYDXNK: atp_c + pydxn_c --> adp_c + h_c + pdx5p_c	GPRs
Pseudomonas_fluorescens_F113_167	PYDXOR: h_c + nadph_c + pydx_c --> nadp_c + pydxn_c	GPRs
Pseudomonas_fluorescens_F113_167	PYDXPP: h2o_c + pydx5p_c --> pi_c + pydx_c	orphan
Pseudomonas_fluorescens_F113_167	PYK: adp_c + h_c + pep_c --> atp_c + pyr_c	GPRs
Pseudomonas_fluorescens_F113_167	PYK6: dtdp_c + h_c + pep_c --> dttp_c + pyr_c	orphan
Pseudomonas_fluorescens_F113_167	PYOVD2tex: atp_c + h2o_c + pyovd_kt_p --> adp_c + h_c + pi_c + pyovd_kt_e	GPRs
Pseudomonas_fluorescens_F113_167	PYOVDM1: fbac_kt_p --> pvdiq_p	GPRs
Pseudomonas_fluorescens_F113_167	PYOVDM2: pvdiq_p --> pyovd_kt_p	GPRs
Pseudomonas_fluorescens_F113_167	PYRDOX: dhpyr_c + o2_c --> h_c + nfmalm_c	orphan
Pseudomonas_fluorescens_F113_167	PYRZAM: h2o_c + malm_c --> male_c + nh4_c	orphan
Pseudomonas_fluorescens_F113_167	PYRt2: h_e + pyr_e --> h_c + pyr_c	GPRs
Pseudomonas_fluorescens_F113_167	PYRt2rpp: h_p + pyr_p --> h_c + pyr_c	GPRs
Pseudomonas_fluorescens_F113_167	PYRt4pp: na1_p + pyr_p --> na1_c + pyr_c	GPRs
Pseudomonas_fluorescens_F113_167	PYRtex: pyr_e <=> pyr_p	GPRs
Pseudomonas_fluorescens_F113_167	P_XYLtpp: p_xyl_p --> p_xyl_c	orphan
Pseudomonas_fluorescens_F113_167	P_Xylt1: p_xyl_e <=> p_xyl_p	orphan
Pseudomonas_fluorescens_F113_167	QMO2: 2.0 o2_c + q8h2_c --> 2.0 h_c + 2.0 o2s_c + q8_c	orphan
Pseudomonas_fluorescens_F113_167	QUIDHy: nadp_c + quin_c <=> 3dhq_c + h_c + nadph_c	GPRs
Pseudomonas_fluorescens_F113_167	QUIN2tpp: quin_p <=> quin_c	orphan
Pseudomonas_fluorescens_F113_167	QUINtpp: h_p + quin_p --> h_c + quin_c	GPRs
Pseudomonas_fluorescens_F113_167	QULNS: dhap_c + iasp_c --> 2.0 h2o_c + pi_c + quln_c	GPRs
Pseudomonas_fluorescens_F113_167	R5PP: h2o_c + r5p_c --> pi_c + rib__D_c	GPRs
Pseudomonas_fluorescens_F113_167	RAFFINt2: h_e + raffin_e --> h_c + raffin_c	orphan
Pseudomonas_fluorescens_F113_167	RAFH: h2o_c + raffin_c --> fru_c + melib_c	GPRs
Pseudomonas_fluorescens_F113_167	RBFK: atp_c + ribflv_c --> adp_c + fmn_c + h_c	GPRs
Pseudomonas_fluorescens_F113_167	RBFSa: 4r5au_c + db4p_c --> dmlz_c + 2.0 h2o_c + pi_c	GPRs
Pseudomonas_fluorescens_F113_167	RBFSb: 2.0 dmlz_c --> 4r5au_c + ribflv_c	GPRs
Pseudomonas_fluorescens_F113_167	RBK: atp_c + rib__D_c --> adp_c + h_c + r5p_c	GPRs
Pseudomonas_fluorescens_F113_167	RBK_Dr_1: atp_c + rbl__D_c --> adp_c + h_c + ru5p__D_c	orphan
Pseudomonas_fluorescens_F113_167	RBP4E: ru5p__L_c <=> xu5p__D_c	orphan
Pseudomonas_fluorescens_F113_167	RECOAH10: R_3hnonacoa_c <=> h2o_c + nona2coa_c	GPRs
Pseudomonas_fluorescens_F113_167	RECOAH11: R_3hpdecacoa_c <=> h2o_c + pdca2coa_c	GPRs
Pseudomonas_fluorescens_F113_167	RECOAH12: R_3hpnonacoa_c <=> h2o_c + pnona2coa_c	GPRs
Pseudomonas_fluorescens_F113_167	RECOAH13: R_3hpoctacoa_c <=> h2o_c + pocta2coa_c	GPRs
Pseudomonas_fluorescens_F113_167	RECOAH14: R_3hphpcoa_c <=> h2o_c + php2coa_c	GPRs
Pseudomonas_fluorescens_F113_167	RECOAH15: R_3hphxacoa_c <=> h2o_c + phxa2coa_c	GPRs
Pseudomonas_fluorescens_F113_167	RECOAH16: R_3hpptcoa_c <=> h2o_c + ppt2coa_c	GPRs
Pseudomonas_fluorescens_F113_167	RECOAH17: R_3hpbcoa_c <=> h2o_c + pb2coa_c	GPRs
Pseudomonas_fluorescens_F113_167	RECOAH19: R_3h6athcoa_c <=> 6ath2coa_c + h2o_c	GPRs
Pseudomonas_fluorescens_F113_167	RECOAH2: R_3hhcoa_c <=> h2o_c + hx2coa_c	GPRs
Pseudomonas_fluorescens_F113_167	RECOAH20: R_3h4atbcoa_c <=> 4atb2coa_c + h2o_c	GPRs
Pseudomonas_fluorescens_F113_167	RECOAH21: R_3hcmrs7ecoa_c <=> h2o_c + tde2coa_c	GPRs
Pseudomonas_fluorescens_F113_167	RECOAH22: R_3hcddec5ecoa_c <=> dde2coa_c + h2o_c	GPRs
Pseudomonas_fluorescens_F113_167	RECOAH23: R_3htd5coa_c <=> h2o_c + tded5_2_coa_c	GPRs
Pseudomonas_fluorescens_F113_167	RECOAH24: R_3htd58coa_c <=> h2o_c + td58_2_coa_c	GPRs
Pseudomonas_fluorescens_F113_167	RECOAH25: R_3hdd6coa_c <=> dd6_2_coa_c + h2o_c	GPRs
Pseudomonas_fluorescens_F113_167	RECOAH26: R3hdec4coa_c <=> dec4_2_coa_c + h2o_c	GPRs
Pseudomonas_fluorescens_F113_167	RECOAH3: R_3hocoa_c <=> h2o_c + oc2coa_c	GPRs
Pseudomonas_fluorescens_F113_167	RECOAH4: R_3hdcoa_c <=> dc2coa_c + h2o_c	GPRs
Pseudomonas_fluorescens_F113_167	RECOAH5: R_3hddcoa_c <=> dd2coa_c + h2o_c	GPRs
Pseudomonas_fluorescens_F113_167	RECOAH6: R_3hmrscoa_c <=> h2o_c + td2coa_c	GPRs
Pseudomonas_fluorescens_F113_167	RECOAH7: R_3hhdcoa_c <=> h2o_c + hdd2coa_c	GPRs
Pseudomonas_fluorescens_F113_167	RECOAH8: R_3hptcoa_c <=> h2o_c + pt2coa_c	GPRs
Pseudomonas_fluorescens_F113_167	RECOAH9: R_3hhpcoa_c <=> h2o_c + hp2coa_c	GPRs
Pseudomonas_fluorescens_F113_167	RHA40tpp: bhb_p <=> bhb_c	orphan
Pseudomonas_fluorescens_F113_167	RHACOAE100: R_3hdcoa_c + h2o_c --> R_3hdcaa_c + coa_c + h_c	GPRs
Pseudomonas_fluorescens_F113_167	RHACOAE120: R_3hddcoa_c + h2o_c --> R_3hdda_c + coa_c + h_c	GPRs
Pseudomonas_fluorescens_F113_167	RHACOAE121: R_3hcddec5ecoa_c + h2o_c --> R_3hdd5ea_c + coa_c + h_c	GPRs
Pseudomonas_fluorescens_F113_167	RHACOAE121d6: R_3hdd6coa_c + h2o_c --> R_3hdd6e_c + coa_c + h_c	GPRs
Pseudomonas_fluorescens_F113_167	RHACOAE140: R_3hmrscoa_c + h2o_c --> R_3httdca_c + coa_c + h_c	GPRs
Pseudomonas_fluorescens_F113_167	RHACOAE141: R_3hcmrs7ecoa_c + h2o_c --> R_3hcmrs7e_c + coa_c + h_c	GPRs
Pseudomonas_fluorescens_F113_167	RHACOAE141d5: R_3htd5coa_c + h2o_c --> R_3htd5e_c + coa_c + h_c	GPRs
Pseudomonas_fluorescens_F113_167	RHACOAE142: R_3htd58coa_c + h2o_c --> R_3htd58e_c + coa_c + h_c	GPRs
Pseudomonas_fluorescens_F113_167	RHACOAE160: R_3hhdcoa_c + h2o_c --> R_3hhdca_c + coa_c + h_c	GPRs
Pseudomonas_fluorescens_F113_167	RHACOAE50: R_3hptcoa_c + h2o_c --> R_3hpt_c + coa_c + h_c	GPRs
Pseudomonas_fluorescens_F113_167	RHACOAE60: R_3hhcoa_c + h2o_c --> R_3hhxa_c + coa_c + h_c	GPRs
Pseudomonas_fluorescens_F113_167	RHACOAE70: R_3hhpcoa_c + h2o_c --> R_3hhpa_c + coa_c + h_c	GPRs
Pseudomonas_fluorescens_F113_167	RHACOAE80: R_3hocoa_c + h2o_c --> R_3hocta_c + coa_c + h_c	GPRs
Pseudomonas_fluorescens_F113_167	RHACOAE90: R_3hnonacoa_c + h2o_c --> R_3hnonaa_c + coa_c + h_c	GPRs
Pseudomonas_fluorescens_F113_167	RHACOAEP100: R_3hpdecacoa_c + h2o_c --> R_3hpdeca_c + coa_c + h_c	GPRs
Pseudomonas_fluorescens_F113_167	RHACOAEP101: R3hdec4coa_c + h2o_c --> R3hdec4e_c + coa_c + h_c	GPRs
Pseudomonas_fluorescens_F113_167	RHACOAEP40: R_3hpbcoa_c + h2o_c --> R_3hpba_c + coa_c + h_c	GPRs
Pseudomonas_fluorescens_F113_167	RHACOAEP50: R_3hpptcoa_c + h2o_c --> R_3hppta_c + coa_c + h_c	GPRs
Pseudomonas_fluorescens_F113_167	RHACOAEP60: R_3hphxacoa_c + h2o_c --> R_3hphxa_c + coa_c + h_c	GPRs
Pseudomonas_fluorescens_F113_167	RHACOAEP70: R_3hphpcoa_c + h2o_c --> R_3hphpa_c + coa_c + h_c	GPRs
Pseudomonas_fluorescens_F113_167	RHACOAEP80: R_3hpoctacoa_c + h2o_c --> R_3hpocta_c + coa_c + h_c	GPRs
Pseudomonas_fluorescens_F113_167	RHACOAEP90: R_3hpnonacoa_c + h2o_c --> R_3hpnona_c + coa_c + h_c	GPRs
Pseudomonas_fluorescens_F113_167	RHACOAET40: R_3h4atbcoa_c + h2o_c --> R_3h4atba_c + coa_c + h_c	GPRs
Pseudomonas_fluorescens_F113_167	RHACOAET60: R_3h6athcoa_c + h2o_c --> R_3h6atha_c + coa_c + h_c	GPRs
Pseudomonas_fluorescens_F113_167	RHACOAR100: 3odcoa_c + h_c + nadph_c <=> R_3hdcoa_c + nadp_c	GPRs
Pseudomonas_fluorescens_F113_167	RHACOAR101: 3odec4coa_c + h_c + nadph_c <=> R3hdec4coa_c + nadp_c	GPRs
Pseudomonas_fluorescens_F113_167	RHACOAR120: 3oddcoa_c + h_c + nadph_c <=> R_3hddcoa_c + nadp_c	GPRs
Pseudomonas_fluorescens_F113_167	RHACOAR121d5: 3oddccoa_c + h_c + nadph_c <=> R_3hcddec5ecoa_c + nadp_c	GPRs
Pseudomonas_fluorescens_F113_167	RHACOAR121d6: 3odd6coa_c + h_c + nadph_c <=> R_3hdd6coa_c + nadp_c	GPRs
Pseudomonas_fluorescens_F113_167	RHACOAR140: 3otdcoa_c + h_c + nadph_c <=> R_3hmrscoa_c + nadp_c	GPRs
Pseudomonas_fluorescens_F113_167	RHACOAR141d5: 3odd5coa_c + h_c + nadph_c <=> R_3htd5coa_c + nadp_c	GPRs
Pseudomonas_fluorescens_F113_167	RHACOAR141d7: 3otdccoa_c + h_c + nadph_c <=> R_3hcmrs7ecoa_c + nadp_c	GPRs
Pseudomonas_fluorescens_F113_167	RHACOAR142: 3ohd58coa_c + h_c + nadph_c <=> R_3htd58coa_c + nadp_c	GPRs
Pseudomonas_fluorescens_F113_167	RHACOAR60: 3ohcoa_c + h_c + nadph_c <=> R_3hhcoa_c + nadp_c	GPRs
Pseudomonas_fluorescens_F113_167	RHACOAR70: 3ohpcoa_c + h_c + nadph_c <=> R_3hhpcoa_c + nadp_c	GPRs
Pseudomonas_fluorescens_F113_167	RHACOAR80: 3oocoa_c + h_c + nadph_c <=> R_3hocoa_c + nadp_c	GPRs
Pseudomonas_fluorescens_F113_167	RHACOAR90: 3ononacoa_c + h_c + nadph_c <=> R_3hnonacoa_c + nadp_c	GPRs
Pseudomonas_fluorescens_F113_167	RHACOARP100: 3opdecacoa_c + h_c + nadph_c <=> R_3hpdecacoa_c + nadp_c	GPRs
Pseudomonas_fluorescens_F113_167	RHACOARP40: 3opbcoa_c + h_c + nadph_c <=> R_3hpbcoa_c + nadp_c	GPRs
Pseudomonas_fluorescens_F113_167	RHACOARP50: 3opptcoa_c + h_c + nadph_c <=> R_3hpptcoa_c + nadp_c	GPRs
Pseudomonas_fluorescens_F113_167	RHACOARP60: 3ophxacoa_c + h_c + nadph_c <=> R_3hphxacoa_c + nadp_c	GPRs
Pseudomonas_fluorescens_F113_167	RHACOARP70: 3ophpcoa_c + h_c + nadph_c <=> R_3hphpcoa_c + nadp_c	GPRs
Pseudomonas_fluorescens_F113_167	RHACOARP80: 3opoctacoa_c + h_c + nadph_c <=> R_3hpoctacoa_c + nadp_c	GPRs
Pseudomonas_fluorescens_F113_167	RHACOARP90: 3opnonacoa_c + h_c + nadph_c <=> R_3hpnonacoa_c + nadp_c	GPRs
Pseudomonas_fluorescens_F113_167	RHACOART60: 3o6athcoa_c + h_c + nadph_c <=> R_3h6athcoa_c + nadp_c	GPRs
Pseudomonas_fluorescens_F113_167	RIBabc: atp_c + h2o_c + rib__D_e --> adp_c + h_c + pi_c + rib__D_c	GPRs
Pseudomonas_fluorescens_F113_167	RIBabc1: atp_c + h2o_c + rib__D_c --> adp_c + h_c + pi_c + rib__D_e	GPRs
Pseudomonas_fluorescens_F113_167	RIBabcpp: atp_c + h2o_c + rib__D_p --> adp_c + h_c + pi_c + rib__D_c	GPRs
Pseudomonas_fluorescens_F113_167	RIBtex: rib__D_e <=> rib__D_p	orphan
Pseudomonas_fluorescens_F113_167	RMN_Et: rmn_e <=> rmn_c	orphan
Pseudomonas_fluorescens_F113_167	RMNabc: atp_c + h2o_c + rmn_e --> adp_c + h_c + pi_c + rmn_c	GPRs
Pseudomonas_fluorescens_F113_167	RNDR1: adp_c + trdrd_c --> dadp_c + h2o_c + trdox_c	GPRs
Pseudomonas_fluorescens_F113_167	RNDR1b: adp_c + grxrd_c --> dadp_c + grxox_c + h2o_c	GPRs
Pseudomonas_fluorescens_F113_167	RNDR2: gdp_c + trdrd_c --> dgdp_c + h2o_c + trdox_c	GPRs
Pseudomonas_fluorescens_F113_167	RNDR2b: gdp_c + grxrd_c --> dgdp_c + grxox_c + h2o_c	GPRs
Pseudomonas_fluorescens_F113_167	RNDR3: cdp_c + trdrd_c --> dcdp_c + h2o_c + trdox_c	GPRs
Pseudomonas_fluorescens_F113_167	RNDR3b: cdp_c + grxrd_c --> dcdp_c + grxox_c + h2o_c	GPRs
Pseudomonas_fluorescens_F113_167	RNDR4: trdrd_c + udp_c --> dudp_c + h2o_c + trdox_c	GPRs
Pseudomonas_fluorescens_F113_167	RNDR4b: grxrd_c + udp_c --> dudp_c + grxox_c + h2o_c	GPRs
Pseudomonas_fluorescens_F113_167	RNTR1: atp_c + trdrd_c --> datp_c + h2o_c + trdox_c	GPRs
Pseudomonas_fluorescens_F113_167	RNTR2: gtp_c + trdrd_c --> dgtp_c + h2o_c + trdox_c	GPRs
Pseudomonas_fluorescens_F113_167	RNTR3: ctp_c + trdrd_c --> dctp_c + h2o_c + trdox_c	GPRs
Pseudomonas_fluorescens_F113_167	RNTR4: trdrd_c + utp_c --> dutp_c + h2o_c + trdox_c	GPRs
Pseudomonas_fluorescens_F113_167	RPE: ru5p__D_c <=> xu5p__D_c	GPRs
Pseudomonas_fluorescens_F113_167	RPI: r5p_c <=> ru5p__D_c	GPRs
Pseudomonas_fluorescens_F113_167	RU5PP: h2o_c + ru5p__D_c --> pi_c + rbl__D_c	GPRs
Pseudomonas_fluorescens_F113_167	SADH: 2.0 h2o_c + 2.0 h_c + sucarg_c --> co2_c + 2.0 nh4_c + sucorn_c	GPRs
Pseudomonas_fluorescens_F113_167	SADT: atp_c + h_c + so4_c --> aps_c + ppi_c	GPRs
Pseudomonas_fluorescens_F113_167	SALADC2: Lcyst_c + h_c --> co2_c + taur_c	orphan
Pseudomonas_fluorescens_F113_167	SALCHS4FER3: rbflvrd_c + 2.0 salchs4fe_c --> 2.0 fe2_c + 4.0 h_c + ribflv_c + 2.0 salchs4_c	orphan
Pseudomonas_fluorescens_F113_167	SALCHS4FEabcpp: atp_c + h2o_c + salchs4fe_p --> adp_c + h_c + pi_c + salchs4fe_c	GPRs
Pseudomonas_fluorescens_F113_167	SALCHS4FEtonex: h_p + salchs4fe_e --> h_c + salchs4fe_p	GPRs
Pseudomonas_fluorescens_F113_167	SALCHS4abcpp: atp_c + h2o_c + salchs4_c --> adp_c + h_c + pi_c + salchs4_p	GPRs
Pseudomonas_fluorescens_F113_167	SALCHS4tex: h_p + salchs4_p --> h_c + salchs4_e	orphan
Pseudomonas_fluorescens_F113_167	SALCt: salc_e <=> salc_c	orphan
Pseudomonas_fluorescens_F113_167	SAOR: diact_c + h_c + nadh_c --> actn__S_c + nad_c	GPRs
Pseudomonas_fluorescens_F113_167	SARCOX: h2o_c + o2_c + sarcs_c --> fald_c + gly_c + h2o2_c	GPRs
Pseudomonas_fluorescens_F113_167	SARCOX2: o2_c + sarcs_c + thf_c --> gly_c + h2o2_c + mlthf_c	GPRs
Pseudomonas_fluorescens_F113_167	SBTPD: nad_c + sbt6p_c <=> f6p_c + h_c + nadh_c	orphan
Pseudomonas_fluorescens_F113_167	SBTpts: pep_c + sbt__D_e --> pyr_c + sbt6p_c	GPRs
Pseudomonas_fluorescens_F113_167	SCYSSL: 2.0 gthrd_c + scys__L_c --> cys__L_c + gthox_c + h_c + so3_c	orphan
Pseudomonas_fluorescens_F113_167	SDPDS: h2o_c + sl26da_c --> 26dap_LL_c + succ_c	GPRs
Pseudomonas_fluorescens_F113_167	SDPTA: akg_c + sl26da_c <=> glu__L_c + sl2a6o_c	GPRs
Pseudomonas_fluorescens_F113_167	SELADT: atp_c + h_c + sel_c --> adsel_c + ppi_c	GPRs
Pseudomonas_fluorescens_F113_167	SELTt: slnt_e <=> slnt_c	orphan
Pseudomonas_fluorescens_F113_167	SELabcpp: atp_c + h2o_c + sel_p --> adp_c + h_c + pi_c + sel_c	GPRs
Pseudomonas_fluorescens_F113_167	SELtex: sel_e <=> sel_p	orphan
Pseudomonas_fluorescens_F113_167	SELtpp: 2.0 h_p + sel_p --> 2.0 h_c + sel_c	GPRs
Pseudomonas_fluorescens_F113_167	SERASr: atp_c + h_c + ser__L_c <=> ppi_c + seramp_c	GPRs
Pseudomonas_fluorescens_F113_167	SERAT: accoa_c + ser__L_c <=> acser_c + coa_c	orphan
Pseudomonas_fluorescens_F113_167	SERD_L: ser__L_c --> nh4_c + pyr_c	GPRs
Pseudomonas_fluorescens_F113_167	SERabc: atp_c + h2o_c + ser__L_e --> adp_c + h_c + pi_c + ser__L_c	GPRs
Pseudomonas_fluorescens_F113_167	SERt2rpp: h_p + ser__L_p --> h_c + ser__L_c	GPRs
Pseudomonas_fluorescens_F113_167	SERt4pp: na1_p + ser__L_p --> na1_c + ser__L_c	GPRs
Pseudomonas_fluorescens_F113_167	SERtpp: ser__L_c --> ser__L_p	GPRs
Pseudomonas_fluorescens_F113_167	SFGTHi: Sfglutth_c + h2o_c --> for_c + gthrd_c + h_c	GPRs
Pseudomonas_fluorescens_F113_167	SGDS: h2o_c + sucglu_c --> glu__L_c + succ_c	GPRs
Pseudomonas_fluorescens_F113_167	SGSAD: h2o_c + nad_c + sucgsa_c --> 2.0 h_c + nadh_c + sucglu_c	GPRs
Pseudomonas_fluorescens_F113_167	SHCHD2: dscl_c + nad_c --> h_c + nadh_c + scl_c	GPRs
Pseudomonas_fluorescens_F113_167	SHCHF: fe2_c + scl_c --> 3.0 h_c + sheme_c	GPRs
Pseudomonas_fluorescens_F113_167	SHEME2abcpp: atp_c + h2o_c + sheme_p --> adp_c + h_c + pi_c + sheme_c	GPRs
Pseudomonas_fluorescens_F113_167	SHEMEtonex: h_p + sheme_e --> h_c + sheme_p	GPRs
Pseudomonas_fluorescens_F113_167	SHGO: S2hglut_c + o2_c --> akg_c + h2o2_c	GPRs
Pseudomonas_fluorescens_F113_167	SHK3Dr: 3dhsk_c + h_c + nadph_c <=> nadp_c + skm_c	GPRs
Pseudomonas_fluorescens_F113_167	SHKK: atp_c + skm_c --> adp_c + h_c + skm5p_c	GPRs
Pseudomonas_fluorescens_F113_167	SHSL1: cys__L_c + suchms_c --> cyst__L_c + h_c + succ_c	GPRs
Pseudomonas_fluorescens_F113_167	SHSL2: h2s_c + suchms_c <=> h_c + hcys__L_c + succ_c	GPRs
Pseudomonas_fluorescens_F113_167	SHSL2r: h2s_c + suchms_c <=> h_c + hcys__L_c + succ_c	GPRs
Pseudomonas_fluorescens_F113_167	SHSL4r: h2o_c + suchms_c --> 2obut_c + h_c + nh4_c + succ_c	GPRs
Pseudomonas_fluorescens_F113_167	SKMt2: h_e + skm_e --> h_c + skm_c	GPRs
Pseudomonas_fluorescens_F113_167	SLCYSS: acser_c + tsul_c --> ac_c + scys__L_c	GPRs
Pseudomonas_fluorescens_F113_167	SLNTabcpp: atp_c + h2o_c + slnt_p --> adp_c + h_c + pi_c + slnt_c	GPRs
Pseudomonas_fluorescens_F113_167	SLNTtex: slnt_e <=> slnt_p	orphan
Pseudomonas_fluorescens_F113_167	SLNTtpp: h_p + slnt_p --> h_c + slnt_c	GPRs
Pseudomonas_fluorescens_F113_167	SMIA1abc: atp_c + h2o_c + istfrnB_e --> adp_c + fe2_c + h_c + pi_c + stfrnB_c	orphan
Pseudomonas_fluorescens_F113_167	SO3abcpp: atp_c + h2o_c + so3_p --> adp_c + h_c + pi_c + so3_c	GPRs
Pseudomonas_fluorescens_F113_167	SO3tex: so3_e <=> so3_p	GPRs
Pseudomonas_fluorescens_F113_167	SO4t2: h_e + so4_e --> h_c + so4_c	GPRs
Pseudomonas_fluorescens_F113_167	SO4t2pp: h_p + so4_p --> h_c + so4_c	GPRs
Pseudomonas_fluorescens_F113_167	SO4tex: so4_e <=> so4_p	GPRs
Pseudomonas_fluorescens_F113_167	SOTA: akg_c + sucorn_c --> glu__L_c + sucgsa_c	GPRs
Pseudomonas_fluorescens_F113_167	SPMDabc: atp_c + h2o_c + spmd_e --> adp_c + h_c + pi_c + spmd_c	GPRs
Pseudomonas_fluorescens_F113_167	SPMDabcpp: atp_c + h2o_c + spmd_p --> adp_c + h_c + pi_c + spmd_c	GPRs
Pseudomonas_fluorescens_F113_167	SPMDt3i: h_c + spmd_e <-- h_e + spmd_c	GPRs
Pseudomonas_fluorescens_F113_167	SPMDt3pp: h_p + spmd_c --> h_c + spmd_p	GPRs
Pseudomonas_fluorescens_F113_167	SPMS: ametam_c + ptrc_c --> 5mta_c + h_c + spmd_c	GPRs
Pseudomonas_fluorescens_F113_167	SPODM: 2.0 h_c + 2.0 o2s_c --> h2o2_c + o2_c	GPRs
Pseudomonas_fluorescens_F113_167	SSALx: h2o_c + nad_c + sucsal_c --> 2.0 h_c + nadh_c + succ_c	GPRs
Pseudomonas_fluorescens_F113_167	SSALy: h2o_c + nadp_c + sucsal_c --> 2.0 h_c + nadph_c + succ_c	GPRs
Pseudomonas_fluorescens_F113_167	SSCOARy: h_c + nadph_c + succoa_c <=> coa_c + nadp_c + sucsal_c	GPRs
Pseudomonas_fluorescens_F113_167	STFRNBt: stfrnB_c --> stfrnB_e	GPRs
Pseudomonas_fluorescens_F113_167	STPT1: hom__L_c + pser__L_c --> phom_c + ser__L_c	GPRs
Pseudomonas_fluorescens_F113_167	STPT2: pser__L_c + thr__L_c --> ser__L_c + thrp_c	GPRs
Pseudomonas_fluorescens_F113_167	SUCBZT1: bz_c + 4.0 h_c + succoa_c <=> benzcoa_c + succ_c	orphan
Pseudomonas_fluorescens_F113_167	SUCCt1pp: succ_p <=> succ_c	GPRs
Pseudomonas_fluorescens_F113_167	SUCCt2_2pp: 2.0 h_p + succ_p --> 2.0 h_c + succ_c	GPRs
Pseudomonas_fluorescens_F113_167	SUCCt2r: h_e + succ_e --> h_c + succ_c	GPRs
Pseudomonas_fluorescens_F113_167	SUCD4: fadh2_c + q8_c --> fad_c + q8h2_c	GPRs
Pseudomonas_fluorescens_F113_167	SUCDi: q8_c + succ_c --> fum_c + q8h2_c	GPRs
Pseudomonas_fluorescens_F113_167	SUCOAS: atp_c + coa_c + succ_c <=> adp_c + pi_c + succoa_c	GPRs
Pseudomonas_fluorescens_F113_167	SUCR: h2o_c + sucr_c --> fru_c + glc__D_c	GPRs
Pseudomonas_fluorescens_F113_167	SUCRabcpp_syn: atp_c + h2o_c + sucr_p --> adp_c + h_c + pi_c + sucr_c	GPRs
Pseudomonas_fluorescens_F113_167	SUCRtex: sucr_e <=> sucr_p	GPRs
Pseudomonas_fluorescens_F113_167	SUCpts: pep_c + sucr_e --> pyr_c + suc6p_c	GPRs
Pseudomonas_fluorescens_F113_167	SUCptspp: pep_c + sucr_p --> pyr_c + suc6p_c	GPRs
Pseudomonas_fluorescens_F113_167	SULFACabcpp: atp_c + h2o_c + sulfac_p --> adp_c + h_c + pi_c + sulfac_c	GPRs
Pseudomonas_fluorescens_F113_167	SULFACtex: sulfac_e <=> sulfac_p	GPRs
Pseudomonas_fluorescens_F113_167	SULR: 5.0 h_c + 3.0 nadph_c + so3_c --> 3.0 h2o_c + h2s_c + 3.0 nadp_c	GPRs
Pseudomonas_fluorescens_F113_167	SULR_1: 3.0 h2o_c + h2s_c + 3.0 nadp_c <=> 5.0 h_c + 3.0 nadph_c + so3_c	GPRs
Pseudomonas_fluorescens_F113_167	SULabc: atp_c + h2o_c + so4_e --> adp_c + h_c + pi_c + so4_c	GPRs
Pseudomonas_fluorescens_F113_167	SULabcpp: atp_c + h2o_c + so4_p --> adp_c + h_c + pi_c + so4_c	GPRs
Pseudomonas_fluorescens_F113_167	St: s_e <=> s_c	GPRs
Pseudomonas_fluorescens_F113_167	T2ECR: b2coa_c + h_c + nadph_c --> btcoa_c + nadp_c	GPRs
Pseudomonas_fluorescens_F113_167	T4HCINNMtex: T4hcinnm_e <=> T4hcinnm_p	orphan
Pseudomonas_fluorescens_F113_167	T4HCINNMtpp: T4hcinnm_p <=> T4hcinnm_c	orphan
Pseudomonas_fluorescens_F113_167	TAGLIPA160ex: h2o_e + tag160_e --> 12dgr160_e + h_e + hdca_e	GPRs
Pseudomonas_fluorescens_F113_167	TAGLIPA180ex: h2o_e + tag180_e --> 12dgr180_e + h_e + ocdca_e	GPRs
Pseudomonas_fluorescens_F113_167	TAGLIPA181d9ex: h2o_e + tag181d9_e --> dag181d9_e + h_e + ocdcea_e	GPRs
Pseudomonas_fluorescens_F113_167	TAGLIPA182d9d12: h2o_e + tag182d9d12_e --> dag182d9d12_e + h_e + lnlc_e	GPRs
Pseudomonas_fluorescens_F113_167	TALA: g3p_c + s7p_c <=> e4p_c + f6p_c	GPRs
Pseudomonas_fluorescens_F113_167	TARTRt7pp: succ_c + tartr__L_p <=> succ_p + tartr__L_c	GPRs
Pseudomonas_fluorescens_F113_167	TAUDO: akg_c + o2_c + taur_c --> aacald_c + co2_c + h_c + so3_c + succ_c	GPRs
Pseudomonas_fluorescens_F113_167	TAURabc: atp_c + h2o_c + taur_e --> adp_c + h_c + pi_c + taur_c	GPRs
Pseudomonas_fluorescens_F113_167	TAURabcpp: atp_c + h2o_c + taur_p --> adp_c + h_c + pi_c + taur_c	GPRs
Pseudomonas_fluorescens_F113_167	TAURtex: taur_e <=> taur_p	GPRs
Pseudomonas_fluorescens_F113_167	TCYNTtex: tcynt_e <=> tcynt_p	orphan
Pseudomonas_fluorescens_F113_167	TCYNTtpp: tcynt_p <=> tcynt_c	GPRs
Pseudomonas_fluorescens_F113_167	TDP: h2o_c + thmpp_c --> h_c + pi_c + thmmp_c	GPRs
Pseudomonas_fluorescens_F113_167	TDSK: atp_c + lipidAds_c --> adp_c + h_c + lipidA_c	orphan
Pseudomonas_fluorescens_F113_167	THD2pp: 2.0 h_p + nadh_c + nadp_c --> 2.0 h_c + nad_c + nadph_c	GPRs
Pseudomonas_fluorescens_F113_167	THDPS: h2o_c + succoa_c + thdp_c --> coa_c + sl2a6o_c	GPRs
Pseudomonas_fluorescens_F113_167	THFAT: h2o_c + methf_c --> 5fthf_c + h_c	GPRs
Pseudomonas_fluorescens_F113_167	THIORDXi: h2o2_c + trdrd_c --> 2.0 h2o_c + trdox_c	GPRs
Pseudomonas_fluorescens_F113_167	THMDt2pp: h_p + thymd_p --> h_c + thymd_c	GPRs
Pseudomonas_fluorescens_F113_167	THMDtex: thymd_e <=> thymd_p	orphan
Pseudomonas_fluorescens_F113_167	THRA: thr__L_c --> acald_c + gly_c	GPRs
Pseudomonas_fluorescens_F113_167	THRA2: athr__L_c --> acald_c + gly_c	GPRs
Pseudomonas_fluorescens_F113_167	THRD: nad_c + thr__L_c --> 2aobut_c + h_c + nadh_c	GPRs
Pseudomonas_fluorescens_F113_167	THRD_L: thr__L_c --> 2obut_c + nh4_c	GPRs
Pseudomonas_fluorescens_F113_167	THRS: h2o_c + phom_c --> pi_c + thr__L_c	GPRs
Pseudomonas_fluorescens_F113_167	THRabc: atp_c + h2o_c + thr__L_e --> adp_c + h_c + pi_c + thr__L_c	GPRs
Pseudomonas_fluorescens_F113_167	THRabcpp: atp_c + h2o_c + thr__L_p --> adp_c + h_c + pi_c + thr__L_c	GPRs
Pseudomonas_fluorescens_F113_167	THRt2pp: h_p + thr__L_c --> h_c + thr__L_p	GPRs
Pseudomonas_fluorescens_F113_167	THRt4pp: na1_p + thr__L_p --> na1_c + thr__L_c	GPRs
Pseudomonas_fluorescens_F113_167	THYMt: thym_e <=> thym_c	GPRs
Pseudomonas_fluorescens_F113_167	THYMt4pp: h_p + thym_p --> h_c + thym_c	GPRs
Pseudomonas_fluorescens_F113_167	THYMtex: thym_e <=> thym_p	orphan
Pseudomonas_fluorescens_F113_167	THZPSN: atp_c + cys__L_c + dxyl5p_c + tyr__L_c --> 4hba_c + 4mpetz_c + ala__L_c + amp_c + co2_c + h2o_c + h_c + ppi_c	GPRs
Pseudomonas_fluorescens_F113_167	THZSN_1: cys__L_c + dxyl_c + fdxo_2_2_c + tyr__L_c --> 4hba_c + 4mhetz_c + co2_c + fdxrd_c + h2o_c + 2.0 h_c + nh4_c + pyr_c	GPRs
Pseudomonas_fluorescens_F113_167	TKT1: r5p_c + xu5p__D_c <=> g3p_c + s7p_c	GPRs
Pseudomonas_fluorescens_F113_167	TKT2: e4p_c + xu5p__D_c <=> f6p_c + g3p_c	GPRs
Pseudomonas_fluorescens_F113_167	TMDK1: atp_c + thymd_c --> adp_c + dtmp_c + h_c	orphan
Pseudomonas_fluorescens_F113_167	TMDS: dump_c + mlthf_c --> dhf_c + dtmp_c	GPRs
Pseudomonas_fluorescens_F113_167	TMPK: atp_c + thmmp_c --> adp_c + thmpp_c	GPRs
Pseudomonas_fluorescens_F113_167	TMPPP: 2mahmp_c + 4mpetz_c + h_c --> ppi_c + thmmp_c	GPRs
Pseudomonas_fluorescens_F113_167	TNTHAC1: 4hadnt_c + tntmdh_c --> 35dnta_c + h2o_c + no2_c	GPRs
Pseudomonas_fluorescens_F113_167	TNTHAC2: 2hadnt_c + tntmdh_c --> 2m35mdntha_c + h2o_c + no2_c	GPRs
Pseudomonas_fluorescens_F113_167	TNTR1: h_c + 2.0 nadph_c + tnt_c --> 4hadnt_c + h2o_c + 2.0 nadp_c	GPRs
Pseudomonas_fluorescens_F113_167	TNTR1x: h_c + 2.0 nadh_c + tnt_c --> 4hadnt_c + h2o_c + 2.0 nad_c	GPRs
Pseudomonas_fluorescens_F113_167	TNTR2: h_c + 2.0 nadph_c + tnt_c --> 2hadnt_c + h2o_c + 2.0 nadp_c	GPRs
Pseudomonas_fluorescens_F113_167	TNTR2x: h_c + 2.0 nadh_c + tnt_c --> 2hadnt_c + h2o_c + 2.0 nad_c	GPRs
Pseudomonas_fluorescens_F113_167	TNTR3: h_c + nadph_c + 2.0 tnt_c --> nadp_c + 2.0 tntmmh_c	GPRs
Pseudomonas_fluorescens_F113_167	TNTR4: h_c + nadph_c + 2.0 tntmmh_c --> nadp_c + 2.0 tntmdh_c	GPRs
Pseudomonas_fluorescens_F113_167	TNTep: h_p + tnt_c --> h_c + tnt_e	GPRs
Pseudomonas_fluorescens_F113_167	TNTtex: tnt_e --> tnt_p	orphan
Pseudomonas_fluorescens_F113_167	TNTtpp: tnt_p --> tnt_c	orphan
Pseudomonas_fluorescens_F113_167	TOLt5: h_p + tol_c --> h_c + tol_e	GPRs
Pseudomonas_fluorescens_F113_167	TOLt6: h_p + tol_p --> h_c + tol_e	GPRs
Pseudomonas_fluorescens_F113_167	TOLt7: h_p + tol_c --> h_c + tol_p	GPRs
Pseudomonas_fluorescens_F113_167	TOLtex: tol_e <=> tol_p	GPRs
Pseudomonas_fluorescens_F113_167	TOLtpp: tol_p --> tol_c	orphan
Pseudomonas_fluorescens_F113_167	TPI: dhap_c <=> g3p_c	GPRs
Pseudomonas_fluorescens_F113_167	TRDR: h_c + nadph_c + trdox_c --> nadp_c + trdrd_c	GPRs
Pseudomonas_fluorescens_F113_167	TRE6PH: h2o_c + tre6p_c --> g6p_c + glc__D_c	GPRs
Pseudomonas_fluorescens_F113_167	TREHpp: h2o_p + tre_p --> 2.0 glc__D_p	GPRs
Pseudomonas_fluorescens_F113_167	TREabc: atp_c + h2o_c + tre_e --> adp_c + h_c + pi_c + tre_c	GPRs
Pseudomonas_fluorescens_F113_167	TREpts: pep_c + tre_e --> pyr_c + tre6p_c	GPRs
Pseudomonas_fluorescens_F113_167	TREptspp: pep_c + tre_p --> pyr_c + tre6p_c	GPRs
Pseudomonas_fluorescens_F113_167	TREtex: tre_e <=> tre_p	orphan
Pseudomonas_fluorescens_F113_167	TRPAS1: cys__L_c + h2o_c --> h2s_c + nh4_c + pyr_c	GPRs
Pseudomonas_fluorescens_F113_167	TRPS2: indole_c + ser__L_c --> h2o_c + trp__L_c	GPRs
Pseudomonas_fluorescens_F113_167	TRPS3: 3ig3p_c --> g3p_c + indole_c	GPRs
Pseudomonas_fluorescens_F113_167	TRPabc: atp_c + h2o_c + trp__L_e --> adp_c + h_c + pi_c + trp__L_c	GPRs
Pseudomonas_fluorescens_F113_167	TRPt2rpp: h_p + trp__L_p --> h_c + trp__L_c	GPRs
Pseudomonas_fluorescens_F113_167	TRPtex: trp__L_e <=> trp__L_p	orphan
Pseudomonas_fluorescens_F113_167	TRSARr: 2h3oppan_c + h_c + nadh_c <=> glyc__R_c + nad_c	GPRs
Pseudomonas_fluorescens_F113_167	TRYPTAOX: h2o_c + o2_c + trypta_c --> h2o2_c + id3acald_c + nh4_c	GPRs
Pseudomonas_fluorescens_F113_167	TSULabc: atp_c + h2o_c + tsul_e --> adp_c + h_c + pi_c + tsul_c	GPRs
Pseudomonas_fluorescens_F113_167	TSULabcpp: atp_c + h2o_c + tsul_p --> adp_c + h_c + pi_c + tsul_c	GPRs
Pseudomonas_fluorescens_F113_167	TSULtex: tsul_e <=> tsul_p	GPRs
Pseudomonas_fluorescens_F113_167	TTDCAtexi: ttdca_e --> ttdca_p	GPRs
Pseudomonas_fluorescens_F113_167	TTDCEAtexi: ttdcea_e --> ttdcea_p	GPRs
Pseudomonas_fluorescens_F113_167	TTRCYCt2pp: h_p + ttrcyc_p --> h_c + ttrcyc_c	orphan
Pseudomonas_fluorescens_F113_167	TTRCYCt5: h_p + ttrcyc_c --> h_c + ttrcyc_e	GPRs
Pseudomonas_fluorescens_F113_167	TTRCYCt7pp: h_p + ttrcyc_c --> h_c + ttrcyc_p	GPRs
Pseudomonas_fluorescens_F113_167	TTRCYCtex: ttrcyc_e <=> ttrcyc_p	orphan
Pseudomonas_fluorescens_F113_167	TTRCYCtpp: h_p + ttrcyc_p --> h_c + ttrcyc_e	GPRs
Pseudomonas_fluorescens_F113_167	TYRTA: akg_c + tyr__L_c <=> 34hpp_c + glu__L_c	GPRs
Pseudomonas_fluorescens_F113_167	TYRabc: atp_c + h2o_c + tyr__L_e --> adp_c + h_c + pi_c + tyr__L_c	GPRs
Pseudomonas_fluorescens_F113_167	TYRt2rpp: h_p + tyr__L_p --> h_c + tyr__L_c	GPRs
Pseudomonas_fluorescens_F113_167	TYRtex: tyr__L_e <=> tyr__L_p	orphan
Pseudomonas_fluorescens_F113_167	U23GAAT: 3hmrsACP_c + u3hga_c --> ACP_c + h_c + u23ga_c	orphan
Pseudomonas_fluorescens_F113_167	UAAGDS: 26dap__M_c + atp_c + uamag_c --> adp_c + h_c + pi_c + ugmd_c	GPRs
Pseudomonas_fluorescens_F113_167	UAG2EMA: h2o_c + uacgam_c <=> acmana_c + h_c + udp_c	GPRs
Pseudomonas_fluorescens_F113_167	UAGAAT: 3hmrsACP_c + uacgam_c <=> ACP_c + u3aga_c	GPRs
Pseudomonas_fluorescens_F113_167	UAGCVT: pep_c + uacgam_c --> pi_c + uaccg_c	GPRs
Pseudomonas_fluorescens_F113_167	UAGDP: acgam1p_c + h_c + utp_c --> ppi_c + uacgam_c	GPRs
Pseudomonas_fluorescens_F113_167	UAGPT3: uacgam_c + uagmda_c --> h_c + uaagmda_c + udp_c	GPRs
Pseudomonas_fluorescens_F113_167	UAMAGS: atp_c + glu__D_c + uama_c --> adp_c + h_c + pi_c + uamag_c	GPRs
Pseudomonas_fluorescens_F113_167	UAMAS: ala__L_c + atp_c + uamr_c --> adp_c + h_c + pi_c + uama_c	GPRs
Pseudomonas_fluorescens_F113_167	UAPGR: h_c + nadph_c + uaccg_c --> nadp_c + uamr_c	GPRs
Pseudomonas_fluorescens_F113_167	UDCPDP: h2o_c + udcpdp_c --> h_c + pi_c + udcpp_c	GPRs
Pseudomonas_fluorescens_F113_167	UDPG4E: udpg_c <=> udpgal_c	GPRs
Pseudomonas_fluorescens_F113_167	UGLYCH: h2o_c + 2.0 h_c + urdglyc_c --> co2_c + glx_c + 2.0 nh4_c	GPRs
Pseudomonas_fluorescens_F113_167	UGMDDS: alaala_c + atp_c + ugmd_c --> adp_c + h_c + pi_c + ugmda_c	GPRs
Pseudomonas_fluorescens_F113_167	UHBZ1t_pp: 4hbz_p + h_p --> 4hbz_c + h_c	GPRs
Pseudomonas_fluorescens_F113_167	UHGADA: h2o_c + u3aga_c --> ac_c + u3hga_c	orphan
Pseudomonas_fluorescens_F113_167	UM3PL: LalaDgluMdap_c + atp_c + uamr_c --> adp_c + h_c + pi_c + ugmd_c	GPRs
Pseudomonas_fluorescens_F113_167	UM4PCP: h2o_c + um4p_c --> ala__D_c + ugmd_c	GPRs
Pseudomonas_fluorescens_F113_167	UM4PL: LalaDgluMdapDala_c + atp_c + uamr_c --> adp_c + h_c + pi_c + um4p_c	GPRs
Pseudomonas_fluorescens_F113_167	UMPK: atp_c + ump_c <=> adp_c + udp_c	GPRs
Pseudomonas_fluorescens_F113_167	UNK3: 2kmb_c + glu__L_c --> akg_c + met__L_c	GPRs
Pseudomonas_fluorescens_F113_167	UPP3MT: 2.0 amet_c + uppg3_c --> 2.0 ahcys_c + dscl_c + h_c	GPRs
Pseudomonas_fluorescens_F113_167	UPP3S: hmbil_c --> h2o_c + uppg3_c	orphan
Pseudomonas_fluorescens_F113_167	UPPDC1: 4.0 h_c + uppg3_c --> 4.0 co2_c + cpppg3_c	GPRs
Pseudomonas_fluorescens_F113_167	UPPN: cala_c + h2o_c + 2.0 h_c --> ala_B_c + co2_c + nh4_c	GPRs
Pseudomonas_fluorescens_F113_167	UPPRT: prpp_c + ura_c --> ppi_c + ump_c	GPRs
Pseudomonas_fluorescens_F113_167	URAt: ura_e <=> ura_c	GPRs
Pseudomonas_fluorescens_F113_167	URAt2: h_e + ura_e --> h_c + ura_c	GPRs
Pseudomonas_fluorescens_F113_167	URAt2pp: h_p + ura_p --> h_c + ura_c	GPRs
Pseudomonas_fluorescens_F113_167	URAtex: ura_e <=> ura_p	orphan
Pseudomonas_fluorescens_F113_167	URCN: h2o_c + urcan_c --> 4izp_c	GPRs
Pseudomonas_fluorescens_F113_167	UREA: h2o_c + 2.0 h_c + urea_c --> co2_c + 2.0 nh4_c	GPRs
Pseudomonas_fluorescens_F113_167	UREA2t2pp: 2.0 h_p + urea_p --> 2.0 h_c + urea_c	GPRs
Pseudomonas_fluorescens_F113_167	UREASE: atp_c + hco3_c + urea_c <=> adp_c + allphn_c + h_c + pi_c	GPRs
Pseudomonas_fluorescens_F113_167	UREA_1: h2o_c + urea_c --> co2_c + 2.0 nh3_c	GPRs
Pseudomonas_fluorescens_F113_167	UREAabcpp: atp_c + h2o_c + urea_p --> adp_c + h_c + pi_c + urea_c	GPRs
Pseudomonas_fluorescens_F113_167	UREAtpp: urea_p <=> urea_c	GPRs
Pseudomonas_fluorescens_F113_167	URIC: 2.0 h2o_c + o2_c + urate_c --> alltn_c + co2_c + h2o2_c	GPRs
Pseudomonas_fluorescens_F113_167	URIDK2r: atp_c + dump_c <=> adp_c + dudp_c	GPRs
Pseudomonas_fluorescens_F113_167	URIH: h2o_c + uri_c --> rib__D_c + ura_c	GPRs
Pseudomonas_fluorescens_F113_167	URIt2pp: h_p + uri_p --> h_c + uri_c	GPRs
Pseudomonas_fluorescens_F113_167	URItex: uri_e <=> uri_p	GPRs
Pseudomonas_fluorescens_F113_167	URO_c: h2o_c + o2_c + urate_c --> 5hiu_c + h2o2_c + h_c	GPRs
Pseudomonas_fluorescens_F113_167	USHD: h2o_c + u23ga_c --> 2.0 h_c + lipidX_c + ump_c	GPRs
Pseudomonas_fluorescens_F113_167	VACCtex: vacc_e --> vacc_p	GPRs
Pseudomonas_fluorescens_F113_167	VACOAI: vaccoa_c <=> b2coa_c	orphan
Pseudomonas_fluorescens_F113_167	VACOAI_2: 4.0 h_c + vaccoa_c <=> ctncoa_c	orphan
Pseudomonas_fluorescens_F113_167	VALDHr: h2o_c + nad_c + val__L_c <=> 3mob_c + h_c + nadh_c + nh4_c	GPRs
Pseudomonas_fluorescens_F113_167	VALTA: akg_c + val__L_c <=> 3mob_c + glu__L_c	GPRs
Pseudomonas_fluorescens_F113_167	VALabc: atp_c + h2o_c + val__L_e --> adp_c + h_c + pi_c + val__L_c	GPRs
Pseudomonas_fluorescens_F113_167	VALabcpp: atp_c + h2o_c + val__L_p --> adp_c + h_c + pi_c + val__L_c	GPRs
Pseudomonas_fluorescens_F113_167	VALt2r: h_e + val__L_e --> h_c + val__L_c	GPRs
Pseudomonas_fluorescens_F113_167	VALt2rpp: h_p + val__L_p --> h_c + val__L_c	GPRs
Pseudomonas_fluorescens_F113_167	VALt3pp: h_p + val__L_c --> h_c + val__L_p	GPRs
Pseudomonas_fluorescens_F113_167	VALtex: val__L_e <=> val__L_p	GPRs
Pseudomonas_fluorescens_F113_167	VANKpp: h_p + vanlt_p --> h_c + vanlt_c	GPRs
Pseudomonas_fluorescens_F113_167	VANLTtex: vanlt_e <=> vanlt_p	GPRs
Pseudomonas_fluorescens_F113_167	VCACT: accoa_c + ppcoa_c <=> 3optcoa_c + coa_c	GPRs
Pseudomonas_fluorescens_F113_167	VCOAD: fad_c + ptcoa_c <=> fadh2_c + pt2coa_c	GPRs
Pseudomonas_fluorescens_F113_167	VECOAH: 3hptcoa_c <=> h2o_c + pt2coa_c	GPRs
Pseudomonas_fluorescens_F113_167	VNDH: h2o_c + nad_c + vanln_c --> 2.0 h_c + nadh_c + vanlt_c	GPRs
Pseudomonas_fluorescens_F113_167	VNDH_2: 4hbald_c + h2o_c + nad_c <=> 4hbz_c + 2.0 h_c + nadh_c	GPRs
Pseudomonas_fluorescens_F113_167	VNDH_3: 34dhbald_c + h2o_c + nad_c --> 34dhbz_c + 2.0 h_c + nadh_c	GPRs
Pseudomonas_fluorescens_F113_167	VNTDM: h_c + nadh_c + o2_c + vanlt_c --> 34dhbz_c + fald_c + h2o_c + nad_c	GPRs
Pseudomonas_fluorescens_F113_167	VPAMTr: 3mob_c + ala__L_c <=> pyr_c + val__L_c	GPRs
Pseudomonas_fluorescens_F113_167	X5PL3E: xu5p__L_c --> ru5p__L_c	orphan
Pseudomonas_fluorescens_F113_167	XAND: h2o_c + nad_c + xan_c --> h_c + nadh_c + urate_c	GPRs
Pseudomonas_fluorescens_F113_167	XANt2pp: h_p + xan_p --> h_c + xan_c	GPRs
Pseudomonas_fluorescens_F113_167	XANtex: xan_e <=> xan_p	orphan
Pseudomonas_fluorescens_F113_167	XPPT: prpp_c + xan_c --> ppi_c + xmp_c	GPRs
Pseudomonas_fluorescens_F113_167	XTSNH: h2o_c + xtsn_c --> rib__D_c + xan_c	GPRs
Pseudomonas_fluorescens_F113_167	XTSNt2: h_e + xtsn_e --> h_c + xtsn_c	GPRs
Pseudomonas_fluorescens_F113_167	XTSNt2rpp: h_p + xtsn_p --> h_c + xtsn_c	GPRs
Pseudomonas_fluorescens_F113_167	XTSNtex: xtsn_e <=> xtsn_p	orphan
Pseudomonas_fluorescens_F113_167	XYLI1: xyl__D_c <=> xylu__D_c	GPRs
Pseudomonas_fluorescens_F113_167	XYLI2: glc__D_c <=> fru_c	GPRs
Pseudomonas_fluorescens_F113_167	XYLK: atp_c + xylu__D_c --> adp_c + h_c + xu5p__D_c	GPRs
Pseudomonas_fluorescens_F113_167	XYLabc: atp_c + h2o_c + xyl__D_e --> adp_c + h_c + pi_c + xyl__D_c	GPRs
Pseudomonas_fluorescens_F113_167	XYLabcpp: atp_c + h2o_c + xyl__D_p --> adp_c + h_c + pi_c + xyl__D_c	GPRs
Pseudomonas_fluorescens_F113_167	XYLtex: xyl__D_e <=> xyl__D_p	orphan
Pseudomonas_fluorescens_F113_167	YUMPS: r5p_c + ura_c <=> h2o_c + psd5p_c	GPRs
Pseudomonas_fluorescens_F113_167	ZN2abcpp: atp_c + h2o_c + zn2_c --> adp_c + h_c + pi_c + zn2_p	GPRs
Pseudomonas_fluorescens_F113_167	ZN2t3pp: h_p + zn2_c --> h_c + zn2_p	GPRs
Pseudomonas_fluorescens_F113_167	ZN2t4pp: h_p + k_p + zn2_c --> h_c + k_c + zn2_p	GPRs
Pseudomonas_fluorescens_F113_167	ZN2t5: h_p + zn2_c --> h_c + zn2_e	GPRs
Pseudomonas_fluorescens_F113_167	ZN2t6: h_p + zn2_p --> h_c + zn2_e	GPRs
Pseudomonas_fluorescens_F113_167	ZN2tpp: zn2_p --> zn2_c	GPRs
Pseudomonas_fluorescens_F113_167	ZNabc: atp_c + h2o_c + zn2_e --> adp_c + h_c + pi_c + zn2_c	GPRs
Pseudomonas_fluorescens_F113_167	ZNabcpp: atp_c + h2o_c + zn2_p --> adp_c + h_c + pi_c + zn2_c	GPRs
Pseudomonas_fluorescens_F113_167	Zn2tex: zn2_e <=> zn2_p	GPRs
Pseudomonas_fluorescens_F113_167	pentso3abcpp: atp_c + h2o_c + pentso3_p --> adp_c + h_c + pentso3_c + pi_c	GPRs
Pseudomonas_fluorescens_F113_167	r2465_1: zn2_c <-- zn2_e	GPRs
Pseudomonas_fluorescens_F113_167	sink_2ohph_c: 2ohph_c -->	orphan
Pseudomonas_fluorescens_F113_167	sink_amob_c: amob_c -->	orphan
Pseudomonas_fluorescens_F113_167	sink_hemeO_c: hemeO_c -->	orphan
Pseudomonas_fluorescens_F113_167	sink_mobd_c: mobd_c -->	orphan
Pseudomonas_fluorescens_F113_167	EX_12dgr160_e: 12dgr160_e -->	exchange
Pseudomonas_fluorescens_F113_167	EX_12dgr180_e: 12dgr180_e -->	exchange
Pseudomonas_fluorescens_F113_167	EX_14glucan_e: 14glucan_e -->	exchange
Pseudomonas_fluorescens_F113_167	EX_1ag160_e: 1ag160_e -->	exchange
Pseudomonas_fluorescens_F113_167	EX_1ag180_e: 1ag180_e -->	exchange
Pseudomonas_fluorescens_F113_167	EX_1ag181d9_e: 1ag181d9_e -->	exchange
Pseudomonas_fluorescens_F113_167	EX_1ag182d9d12_e: 1ag182d9d12_e -->	exchange
Pseudomonas_fluorescens_F113_167	EX_2ameph_e: 2ameph_e -->	exchange
Pseudomonas_fluorescens_F113_167	EX_2ddglcn_e: 2ddglcn_e -->	exchange
Pseudomonas_fluorescens_F113_167	EX_2m35mdntha_e: 2m35mdntha_e -->	exchange
Pseudomonas_fluorescens_F113_167	EX_2pglyc_e: 2pglyc_e -->	exchange
Pseudomonas_fluorescens_F113_167	EX_34dhbz_e: 34dhbz_e -->	exchange
Pseudomonas_fluorescens_F113_167	EX_34dhcinm_e: 34dhcinm_e -->	exchange
Pseudomonas_fluorescens_F113_167	EX_35dnta_e: 35dnta_e -->	exchange
Pseudomonas_fluorescens_F113_167	EX_3h4atb_e: 3h4atb_e -->	exchange
Pseudomonas_fluorescens_F113_167	EX_3hcinnm_e: 3hcinnm_e -->	exchange
Pseudomonas_fluorescens_F113_167	EX_3hpppn_e: 3hpppn_e -->	exchange
Pseudomonas_fluorescens_F113_167	EX_3mb_e: 3mb_e -->	exchange
Pseudomonas_fluorescens_F113_167	EX_3oxoadp_e: 3oxoadp_e -->	exchange
Pseudomonas_fluorescens_F113_167	EX_4hbald_e: 4hbald_e -->	exchange
Pseudomonas_fluorescens_F113_167	EX_4hbz_e: 4hbz_e -->	exchange
Pseudomonas_fluorescens_F113_167	EX_5aptn_e: 5aptn_e -->	exchange
Pseudomonas_fluorescens_F113_167	EX_5drib_e: 5drib_e -->	exchange
Pseudomonas_fluorescens_F113_167	EX_5mcsn_e: 5mcsn_e -->	exchange
Pseudomonas_fluorescens_F113_167	EX_5mdru1p_e: 5mdru1p_e -->	exchange
Pseudomonas_fluorescens_F113_167	EX_6atha_e: 6atha_e -->	exchange
Pseudomonas_fluorescens_F113_167	EX_LalaLglu_e: LalaLglu_e -->	exchange
Pseudomonas_fluorescens_F113_167	EX_Lcyst_e: Lcyst_e -->	exchange
Pseudomonas_fluorescens_F113_167	EX_T4hcinnm_e: T4hcinnm_e -->	exchange
Pseudomonas_fluorescens_F113_167	EX_abg4_e: abg4_e -->	exchange
Pseudomonas_fluorescens_F113_167	EX_ac_e: ac_e -->	exchange
Pseudomonas_fluorescens_F113_167	EX_acac_e: acac_e -->	exchange
Pseudomonas_fluorescens_F113_167	EX_acald_e: acald_e -->	exchange
Pseudomonas_fluorescens_F113_167	EX_acgam_e: acgam_e -->	exchange
Pseudomonas_fluorescens_F113_167	EX_acmana_e: acmana_e -->	exchange
Pseudomonas_fluorescens_F113_167	EX_acon_C_e: acon_C_e -->	exchange
Pseudomonas_fluorescens_F113_167	EX_actn__R_e: actn__R_e -->	exchange
Pseudomonas_fluorescens_F113_167	EX_ad_e: ad_e -->	exchange
Pseudomonas_fluorescens_F113_167	EX_ade_e: ade_e -->	exchange
Pseudomonas_fluorescens_F113_167	EX_adn_e: adn_e -->	exchange
Pseudomonas_fluorescens_F113_167	EX_akg_e: akg_e -->	exchange
Pseudomonas_fluorescens_F113_167	EX_ala_B_e: ala_B_e -->	exchange
Pseudomonas_fluorescens_F113_167	EX_ala__L_e: ala__L_e -->	exchange
Pseudomonas_fluorescens_F113_167	EX_alaala_e: alaala_e -->	exchange
Pseudomonas_fluorescens_F113_167	EX_alahis_e: alahis_e -->	exchange
Pseudomonas_fluorescens_F113_167	EX_alaleu_e: alaleu_e -->	exchange
Pseudomonas_fluorescens_F113_167	EX_alathr_e: alathr_e -->	exchange
Pseudomonas_fluorescens_F113_167	EX_alatrp_e: alatrp_e -->	exchange
Pseudomonas_fluorescens_F113_167	EX_algac_MG_14_e: algac_MG_14_e -->	exchange
Pseudomonas_fluorescens_F113_167	EX_algac_MG_23_e: algac_MG_23_e -->	exchange
Pseudomonas_fluorescens_F113_167	EX_algac_MG_32_e: algac_MG_32_e -->	exchange
Pseudomonas_fluorescens_F113_167	EX_algac_MG_41_e: algac_MG_41_e -->	exchange
Pseudomonas_fluorescens_F113_167	EX_algac__M_e: algac__M_e -->	exchange
Pseudomonas_fluorescens_F113_167	EX_alltn_e: alltn_e -->	exchange
Pseudomonas_fluorescens_F113_167	EX_anhgm_e: anhgm_e -->	exchange
Pseudomonas_fluorescens_F113_167	EX_arbt6p_e: arbt6p_e -->	exchange
Pseudomonas_fluorescens_F113_167	EX_arbt_e: arbt_e -->	exchange
Pseudomonas_fluorescens_F113_167	EX_arg__L_e: arg__L_e -->	exchange
Pseudomonas_fluorescens_F113_167	EX_ascb__L_e: ascb__L_e -->	exchange
Pseudomonas_fluorescens_F113_167	EX_asn__L_e: asn__L_e -->	exchange
Pseudomonas_fluorescens_F113_167	EX_aso3_e: aso3_e -->	exchange
Pseudomonas_fluorescens_F113_167	EX_aso4_e: aso4_e -->	exchange
Pseudomonas_fluorescens_F113_167	EX_asp__L_e: asp__L_e -->	exchange
Pseudomonas_fluorescens_F113_167	EX_balaala_e: balaala_e -->	exchange
Pseudomonas_fluorescens_F113_167	EX_balabala_e: balabala_e -->	exchange
Pseudomonas_fluorescens_F113_167	EX_balagly_e: balagly_e -->	exchange
Pseudomonas_fluorescens_F113_167	EX_balaleu_e: balaleu_e -->	exchange
Pseudomonas_fluorescens_F113_167	EX_balamd_e: balamd_e -->	exchange
Pseudomonas_fluorescens_F113_167	EX_btn_e: btn_e -->	exchange
Pseudomonas_fluorescens_F113_167	EX_but_e: but_e -->	exchange
Pseudomonas_fluorescens_F113_167	EX_butso3_e: butso3_e -->	exchange
Pseudomonas_fluorescens_F113_167	EX_bz_e: bz_e -->	exchange
Pseudomonas_fluorescens_F113_167	EX_ca2_e: ca2_e <=>	exchange
Pseudomonas_fluorescens_F113_167	EX_carn_e: carn_e -->	exchange
Pseudomonas_fluorescens_F113_167	EX_cellb_e: cellb_e -->	exchange
Pseudomonas_fluorescens_F113_167	EX_cgly_e: cgly_e -->	exchange
Pseudomonas_fluorescens_F113_167	EX_ch4s_e: ch4s_e -->	exchange
Pseudomonas_fluorescens_F113_167	EX_chol_e: chol_e -->	exchange
Pseudomonas_fluorescens_F113_167	EX_chols_e: chols_e -->	exchange
Pseudomonas_fluorescens_F113_167	EX_chor_e: chor_e -->	exchange
Pseudomonas_fluorescens_F113_167	EX_chsterol_e: chsterol_e -->	exchange
Pseudomonas_fluorescens_F113_167	EX_chtbs_e: chtbs_e -->	exchange
Pseudomonas_fluorescens_F113_167	EX_cit_e: cit_e -->	exchange
Pseudomonas_fluorescens_F113_167	EX_cl_e: cl_e <=>	exchange
Pseudomonas_fluorescens_F113_167	EX_cmcbtt_e: cmcbtt_e -->	exchange
Pseudomonas_fluorescens_F113_167	EX_co2_e: co2_e -->	exchange
Pseudomonas_fluorescens_F113_167	EX_co_e: co_e -->	exchange
Pseudomonas_fluorescens_F113_167	EX_cobalt2_e: cobalt2_e <=>	exchange
Pseudomonas_fluorescens_F113_167	EX_confrl_e: confrl_e -->	exchange
Pseudomonas_fluorescens_F113_167	EX_crn_e: crn_e -->	exchange
Pseudomonas_fluorescens_F113_167	EX_csn_e: csn_e -->	exchange
Pseudomonas_fluorescens_F113_167	EX_cu2_e: cu2_e <=>	exchange
Pseudomonas_fluorescens_F113_167	EX_cyan_e: cyan_e -->	exchange
Pseudomonas_fluorescens_F113_167	EX_cys__L_e: cys__L_e -->	exchange
Pseudomonas_fluorescens_F113_167	EX_cytd_e: cytd_e -->	exchange
Pseudomonas_fluorescens_F113_167	EX_dad_2_e: dad_2_e -->	exchange
Pseudomonas_fluorescens_F113_167	EX_dag181d9_e: dag181d9_e -->	exchange
Pseudomonas_fluorescens_F113_167	EX_dag182d9d12_e: dag182d9d12_e -->	exchange
Pseudomonas_fluorescens_F113_167	EX_dca_e: dca_e -->	exchange
Pseudomonas_fluorescens_F113_167	EX_dcyt_e: dcyt_e -->	exchange
Pseudomonas_fluorescens_F113_167	EX_ddca_e: ddca_e -->	exchange
Pseudomonas_fluorescens_F113_167	EX_dgsn_e: dgsn_e -->	exchange
Pseudomonas_fluorescens_F113_167	EX_din_e: din_e -->	exchange
Pseudomonas_fluorescens_F113_167	EX_dmanur_e: dmanur_e -->	exchange
Pseudomonas_fluorescens_F113_167	EX_dmgly_e: dmgly_e -->	exchange
Pseudomonas_fluorescens_F113_167	EX_dmso2_e: dmso2_e -->	exchange
Pseudomonas_fluorescens_F113_167	EX_drib_e: drib_e -->	exchange
Pseudomonas_fluorescens_F113_167	EX_duri_e: duri_e -->	exchange
Pseudomonas_fluorescens_F113_167	EX_dxyl_e: dxyl_e -->	exchange
Pseudomonas_fluorescens_F113_167	EX_ecto__L_e: ecto__L_e -->	exchange
Pseudomonas_fluorescens_F113_167	EX_enter_e: enter_e -->	exchange
Pseudomonas_fluorescens_F113_167	EX_etha_e: etha_e -->	exchange
Pseudomonas_fluorescens_F113_167	EX_ethso3_e: ethso3_e -->	exchange
Pseudomonas_fluorescens_F113_167	EX_etoh_e: etoh_e -->	exchange
Pseudomonas_fluorescens_F113_167	EX_fald_e: fald_e -->	exchange
Pseudomonas_fluorescens_F113_167	EX_fcmcbtt_e: fcmcbtt_e -->	exchange
Pseudomonas_fluorescens_F113_167	EX_fe2_e: fe2_e <=>	exchange
Pseudomonas_fluorescens_F113_167	EX_fe3_e: fe3_e <=>	exchange
Pseudomonas_fluorescens_F113_167	EX_fe3dcit_e: fe3dcit_e -->	exchange
Pseudomonas_fluorescens_F113_167	EX_fe3dhbzs3_e: fe3dhbzs3_e -->	exchange
Pseudomonas_fluorescens_F113_167	EX_fe3pyovd_kt_e: fe3pyovd_kt_e -->	exchange
Pseudomonas_fluorescens_F113_167	EX_feenter_e: feenter_e -->	exchange
Pseudomonas_fluorescens_F113_167	EX_feoxam_e: feoxam_e -->	exchange
Pseudomonas_fluorescens_F113_167	EX_feoxam_un_e: feoxam_un_e -->	exchange
Pseudomonas_fluorescens_F113_167	EX_for_e: for_e -->	exchange
Pseudomonas_fluorescens_F113_167	EX_fru_e: fru_e -->	exchange
Pseudomonas_fluorescens_F113_167	EX_fuc_e: fuc_e -->	exchange
Pseudomonas_fluorescens_F113_167	EX_fum_e: fum_e -->	exchange
Pseudomonas_fluorescens_F113_167	EX_g3pc_e: g3pc_e -->	exchange
Pseudomonas_fluorescens_F113_167	EX_g3pg_e: g3pg_e -->	exchange
Pseudomonas_fluorescens_F113_167	EX_g3pi_e: g3pi_e -->	exchange
Pseudomonas_fluorescens_F113_167	EX_g3ps_e: g3ps_e -->	exchange
Pseudomonas_fluorescens_F113_167	EX_gal_bD_e: gal_bD_e -->	exchange
Pseudomonas_fluorescens_F113_167	EX_gal_e: gal_e -->	exchange
Pseudomonas_fluorescens_F113_167	EX_galct__D_e: galct__D_e -->	exchange
Pseudomonas_fluorescens_F113_167	EX_galctn__D_e: galctn__D_e -->	exchange
Pseudomonas_fluorescens_F113_167	EX_galt_e: galt_e -->	exchange
Pseudomonas_fluorescens_F113_167	EX_galur_e: galur_e -->	exchange
Pseudomonas_fluorescens_F113_167	EX_gam_e: gam_e -->	exchange
Pseudomonas_fluorescens_F113_167	EX_glc__D_e: glc__D_e <=>	exchange
Pseudomonas_fluorescens_F113_167	EX_glcn_e: glcn_e -->	exchange
Pseudomonas_fluorescens_F113_167	EX_glcr_e: glcr_e -->	exchange
Pseudomonas_fluorescens_F113_167	EX_glcur_e: glcur_e -->	exchange
Pseudomonas_fluorescens_F113_167	EX_gln__L_e: gln__L_e -->	exchange
Pseudomonas_fluorescens_F113_167	EX_glu__L_e: glu__L_e -->	exchange
Pseudomonas_fluorescens_F113_167	EX_glutar_e: glutar_e -->	exchange
Pseudomonas_fluorescens_F113_167	EX_gly_e: gly_e -->	exchange
Pseudomonas_fluorescens_F113_167	EX_glyb_e: glyb_e -->	exchange
Pseudomonas_fluorescens_F113_167	EX_glyc2p_e: glyc2p_e -->	exchange
Pseudomonas_fluorescens_F113_167	EX_glyc3p_e: glyc3p_e -->	exchange
Pseudomonas_fluorescens_F113_167	EX_glyc__R_e: glyc__R_e -->	exchange
Pseudomonas_fluorescens_F113_167	EX_glyc_e: glyc_e -->	exchange
Pseudomonas_fluorescens_F113_167	EX_glyclt_e: glyclt_e -->	exchange
Pseudomonas_fluorescens_F113_167	EX_glycol_e: glycol_e -->	exchange
Pseudomonas_fluorescens_F113_167	EX_glygln_e: glygln_e -->	exchange
Pseudomonas_fluorescens_F113_167	EX_glyglu_e: glyglu_e -->	exchange
Pseudomonas_fluorescens_F113_167	EX_glygly_e: glygly_e -->	exchange
Pseudomonas_fluorescens_F113_167	EX_glymet_e: glymet_e -->	exchange
Pseudomonas_fluorescens_F113_167	EX_glyphe_e: glyphe_e -->	exchange
Pseudomonas_fluorescens_F113_167	EX_glyser_e: glyser_e -->	exchange
Pseudomonas_fluorescens_F113_167	EX_gsn_e: gsn_e -->	exchange
Pseudomonas_fluorescens_F113_167	EX_gthrd_e: gthrd_e -->	exchange
Pseudomonas_fluorescens_F113_167	EX_gua_e: gua_e -->	exchange
Pseudomonas_fluorescens_F113_167	EX_h2_e: h2_e -->	exchange
Pseudomonas_fluorescens_F113_167	EX_h2o2_e: h2o2_e -->	exchange
Pseudomonas_fluorescens_F113_167	EX_h2o_e: h2o_e <=>	exchange
Pseudomonas_fluorescens_F113_167	EX_h2s_e: h2s_e -->	exchange
Pseudomonas_fluorescens_F113_167	EX_h_e: h_e <=>	exchange
Pseudomonas_fluorescens_F113_167	EX_hco3_e: hco3_e -->	exchange
Pseudomonas_fluorescens_F113_167	EX_hdca_e: hdca_e -->	exchange
Pseudomonas_fluorescens_F113_167	EX_hdcea_e: hdcea_e -->	exchange
Pseudomonas_fluorescens_F113_167	EX_hexs_e: hexs_e -->	exchange
Pseudomonas_fluorescens_F113_167	EX_hia_e: hia_e -->	exchange
Pseudomonas_fluorescens_F113_167	EX_his__L_e: his__L_e -->	exchange
Pseudomonas_fluorescens_F113_167	EX_hisgly_e: hisgly_e -->	exchange
Pseudomonas_fluorescens_F113_167	EX_hishis_e: hishis_e -->	exchange
Pseudomonas_fluorescens_F113_167	EX_hom__L_e: hom__L_e -->	exchange
Pseudomonas_fluorescens_F113_167	EX_hpta_e: hpta_e -->	exchange
Pseudomonas_fluorescens_F113_167	EX_hxa_e: hxa_e -->	exchange
Pseudomonas_fluorescens_F113_167	EX_hxan_e: hxan_e -->	exchange
Pseudomonas_fluorescens_F113_167	EX_icit_e: icit_e -->	exchange
Pseudomonas_fluorescens_F113_167	EX_ile__L_e: ile__L_e -->	exchange
Pseudomonas_fluorescens_F113_167	EX_ind3ac_e: ind3ac_e -->	exchange
Pseudomonas_fluorescens_F113_167	EX_indole_e: indole_e -->	exchange
Pseudomonas_fluorescens_F113_167	EX_inost_e: inost_e -->	exchange
Pseudomonas_fluorescens_F113_167	EX_ins_e: ins_e -->	exchange
Pseudomonas_fluorescens_F113_167	EX_isetac_e: isetac_e -->	exchange
Pseudomonas_fluorescens_F113_167	EX_istfrnB_e: istfrnB_e -->	exchange
Pseudomonas_fluorescens_F113_167	EX_k_e: k_e <=>	exchange
Pseudomonas_fluorescens_F113_167	EX_lac__D_e: lac__D_e -->	exchange
Pseudomonas_fluorescens_F113_167	EX_lac__L_e: lac__L_e -->	exchange
Pseudomonas_fluorescens_F113_167	EX_lcts_e: lcts_e -->	exchange
Pseudomonas_fluorescens_F113_167	EX_leu__L_e: leu__L_e -->	exchange
Pseudomonas_fluorescens_F113_167	EX_leuleu_e: leuleu_e -->	exchange
Pseudomonas_fluorescens_F113_167	EX_lnlc_e: lnlc_e -->	exchange
Pseudomonas_fluorescens_F113_167	EX_lys__D_e: lys__D_e -->	exchange
Pseudomonas_fluorescens_F113_167	EX_lys__L_e: lys__L_e -->	exchange
Pseudomonas_fluorescens_F113_167	EX_m_xyl_e: m_xyl_e -->	exchange
Pseudomonas_fluorescens_F113_167	EX_mal__D_e: mal__D_e -->	exchange
Pseudomonas_fluorescens_F113_167	EX_mal__L_e: mal__L_e -->	exchange
Pseudomonas_fluorescens_F113_167	EX_malt_e: malt_e -->	exchange
Pseudomonas_fluorescens_F113_167	EX_malthp_e: malthp_e -->	exchange
Pseudomonas_fluorescens_F113_167	EX_malthx_e: malthx_e -->	exchange
Pseudomonas_fluorescens_F113_167	EX_maltpt_e: maltpt_e -->	exchange
Pseudomonas_fluorescens_F113_167	EX_malttr_e: malttr_e -->	exchange
Pseudomonas_fluorescens_F113_167	EX_maltttr_e: maltttr_e -->	exchange
Pseudomonas_fluorescens_F113_167	EX_man_e: man_e -->	exchange
Pseudomonas_fluorescens_F113_167	EX_manur_e: manur_e -->	exchange
Pseudomonas_fluorescens_F113_167	EX_melib_e: melib_e -->	exchange
Pseudomonas_fluorescens_F113_167	EX_meoh_e: meoh_e -->	exchange
Pseudomonas_fluorescens_F113_167	EX_met__D_e: met__D_e -->	exchange
Pseudomonas_fluorescens_F113_167	EX_met__L_e: met__L_e -->	exchange
Pseudomonas_fluorescens_F113_167	EX_metox__R_e: metox__R_e -->	exchange
Pseudomonas_fluorescens_F113_167	EX_metox_e: metox_e -->	exchange
Pseudomonas_fluorescens_F113_167	EX_mg2_e: mg2_e <=>	exchange
Pseudomonas_fluorescens_F113_167	EX_mmet_e: mmet_e -->	exchange
Pseudomonas_fluorescens_F113_167	EX_mn2_e: mn2_e <=>	exchange
Pseudomonas_fluorescens_F113_167	EX_mnl_e: mnl_e -->	exchange
Pseudomonas_fluorescens_F113_167	EX_mobd_e: mobd_e <=>	exchange
Pseudomonas_fluorescens_F113_167	EX_mso3_e: mso3_e -->	exchange
Pseudomonas_fluorescens_F113_167	EX_n2o_e: n2o_e -->	exchange
Pseudomonas_fluorescens_F113_167	EX_nac_e: nac_e -->	exchange
Pseudomonas_fluorescens_F113_167	EX_nh4_e: nh4_e <=>	exchange
Pseudomonas_fluorescens_F113_167	EX_nmn_e: nmn_e -->	exchange
Pseudomonas_fluorescens_F113_167	EX_no2_e: no2_e -->	exchange
Pseudomonas_fluorescens_F113_167	EX_no3_e: no3_e -->	exchange
Pseudomonas_fluorescens_F113_167	EX_no_e: no_e -->	exchange
Pseudomonas_fluorescens_F113_167	EX_nona_e: nona_e -->	exchange
Pseudomonas_fluorescens_F113_167	EX_o2_e: o2_e <=>	exchange
Pseudomonas_fluorescens_F113_167	EX_oaa_e: oaa_e -->	exchange
Pseudomonas_fluorescens_F113_167	EX_ocdca_e: ocdca_e -->	exchange
Pseudomonas_fluorescens_F113_167	EX_ocdcea_e: ocdcea_e -->	exchange
Pseudomonas_fluorescens_F113_167	EX_octa_e: octa_e -->	exchange
Pseudomonas_fluorescens_F113_167	EX_orn__D_e: orn__D_e -->	exchange
Pseudomonas_fluorescens_F113_167	EX_orn_e: orn_e -->	exchange
Pseudomonas_fluorescens_F113_167	EX_orot_e: orot_e -->	exchange
Pseudomonas_fluorescens_F113_167	EX_oxa_e: oxa_e -->	exchange
Pseudomonas_fluorescens_F113_167	EX_p_xyl_e: p_xyl_e -->	exchange
Pseudomonas_fluorescens_F113_167	EX_pacald_e: pacald_e -->	exchange
Pseudomonas_fluorescens_F113_167	EX_pea_e: pea_e -->	exchange
Pseudomonas_fluorescens_F113_167	EX_peamn_e: peamn_e -->	exchange
Pseudomonas_fluorescens_F113_167	EX_pentso3_e: pentso3_e -->	exchange
Pseudomonas_fluorescens_F113_167	EX_phe__L_e: phe__L_e -->	exchange
Pseudomonas_fluorescens_F113_167	EX_phedca_e: phedca_e -->	exchange
Pseudomonas_fluorescens_F113_167	EX_phehpa_e: phehpa_e -->	exchange
Pseudomonas_fluorescens_F113_167	EX_phehxa_e: phehxa_e -->	exchange
Pseudomonas_fluorescens_F113_167	EX_pheme_e: pheme_e -->	exchange
Pseudomonas_fluorescens_F113_167	EX_phenona_e: phenona_e -->	exchange
Pseudomonas_fluorescens_F113_167	EX_pheocta_e: pheocta_e -->	exchange
Pseudomonas_fluorescens_F113_167	EX_phept_e: phept_e -->	exchange
Pseudomonas_fluorescens_F113_167	EX_pi_e: pi_e <=>	exchange
Pseudomonas_fluorescens_F113_167	EX_pime_e: pime_e -->	exchange
Pseudomonas_fluorescens_F113_167	EX_pnto__R_e: pnto__R_e -->	exchange
Pseudomonas_fluorescens_F113_167	EX_ppa_e: ppa_e -->	exchange
Pseudomonas_fluorescens_F113_167	EX_ppi_e: ppi_e -->	exchange
Pseudomonas_fluorescens_F113_167	EX_prealg_MG_14_e: prealg_MG_14_e -->	exchange
Pseudomonas_fluorescens_F113_167	EX_prealg_MG_23_e: prealg_MG_23_e -->	exchange
Pseudomonas_fluorescens_F113_167	EX_prealg_MG_32_e: prealg_MG_32_e -->	exchange
Pseudomonas_fluorescens_F113_167	EX_prealg_MG_41_e: prealg_MG_41_e -->	exchange
Pseudomonas_fluorescens_F113_167	EX_prealginate_G_e: prealginate_G_e -->	exchange
Pseudomonas_fluorescens_F113_167	EX_pro__L_e: pro__L_e -->	exchange
Pseudomonas_fluorescens_F113_167	EX_progly_e: progly_e -->	exchange
Pseudomonas_fluorescens_F113_167	EX_pta_e: pta_e -->	exchange
Pseudomonas_fluorescens_F113_167	EX_ptrc_e: ptrc_e -->	exchange
Pseudomonas_fluorescens_F113_167	EX_ptsla_e: ptsla_e -->	exchange
Pseudomonas_fluorescens_F113_167	EX_pyovd_kt_e: pyovd_kt_e -->	exchange
Pseudomonas_fluorescens_F113_167	EX_pyr_e: pyr_e -->	exchange
Pseudomonas_fluorescens_F113_167	EX_raffin_e: raffin_e -->	exchange
Pseudomonas_fluorescens_F113_167	EX_rib__D_e: rib__D_e -->	exchange
Pseudomonas_fluorescens_F113_167	EX_rmn_e: rmn_e -->	exchange
Pseudomonas_fluorescens_F113_167	EX_rnam_e: rnam_e -->	exchange
Pseudomonas_fluorescens_F113_167	EX_s_e: s_e -->	exchange
Pseudomonas_fluorescens_F113_167	EX_salc_e: salc_e -->	exchange
Pseudomonas_fluorescens_F113_167	EX_salchs4_e: salchs4_e -->	exchange
Pseudomonas_fluorescens_F113_167	EX_salchs4fe_e: salchs4fe_e -->	exchange
Pseudomonas_fluorescens_F113_167	EX_sbt__D_e: sbt__D_e -->	exchange
Pseudomonas_fluorescens_F113_167	EX_sel_e: sel_e -->	exchange
Pseudomonas_fluorescens_F113_167	EX_ser__L_e: ser__L_e -->	exchange
Pseudomonas_fluorescens_F113_167	EX_sheme_e: sheme_e -->	exchange
Pseudomonas_fluorescens_F113_167	EX_skm_e: skm_e -->	exchange
Pseudomonas_fluorescens_F113_167	EX_slnt_e: slnt_e -->	exchange
Pseudomonas_fluorescens_F113_167	EX_so3_e: so3_e -->	exchange
Pseudomonas_fluorescens_F113_167	EX_so4_e: so4_e <=>	exchange
Pseudomonas_fluorescens_F113_167	EX_spmd_e: spmd_e -->	exchange
Pseudomonas_fluorescens_F113_167	EX_stfrnB_e: stfrnB_e -->	exchange
Pseudomonas_fluorescens_F113_167	EX_succ_e: succ_e -->	exchange
Pseudomonas_fluorescens_F113_167	EX_sucr_e: sucr_e -->	exchange
Pseudomonas_fluorescens_F113_167	EX_sulfac_e: sulfac_e -->	exchange
Pseudomonas_fluorescens_F113_167	EX_tag160_e: tag160_e -->	exchange
Pseudomonas_fluorescens_F113_167	EX_tag180_e: tag180_e -->	exchange
Pseudomonas_fluorescens_F113_167	EX_tag181d9_e: tag181d9_e -->	exchange
Pseudomonas_fluorescens_F113_167	EX_tag182d9d12_e: tag182d9d12_e -->	exchange
Pseudomonas_fluorescens_F113_167	EX_taur_e: taur_e -->	exchange
Pseudomonas_fluorescens_F113_167	EX_tcynt_e: tcynt_e -->	exchange
Pseudomonas_fluorescens_F113_167	EX_thr__L_e: thr__L_e -->	exchange
Pseudomonas_fluorescens_F113_167	EX_thym_e: thym_e -->	exchange
Pseudomonas_fluorescens_F113_167	EX_thymd_e: thymd_e -->	exchange
Pseudomonas_fluorescens_F113_167	EX_tmanur_e: tmanur_e -->	exchange
Pseudomonas_fluorescens_F113_167	EX_tnt_e: tnt_e -->	exchange
Pseudomonas_fluorescens_F113_167	EX_tol_e: tol_e -->	exchange
Pseudomonas_fluorescens_F113_167	EX_tre_e: tre_e -->	exchange
Pseudomonas_fluorescens_F113_167	EX_trp__L_e: trp__L_e -->	exchange
Pseudomonas_fluorescens_F113_167	EX_tsul_e: tsul_e -->	exchange
Pseudomonas_fluorescens_F113_167	EX_ttdca_e: ttdca_e -->	exchange
Pseudomonas_fluorescens_F113_167	EX_ttdcea_e: ttdcea_e -->	exchange
Pseudomonas_fluorescens_F113_167	EX_tyr__L_e: tyr__L_e -->	exchange
Pseudomonas_fluorescens_F113_167	EX_ura_e: ura_e -->	exchange
Pseudomonas_fluorescens_F113_167	EX_uri_e: uri_e -->	exchange
Pseudomonas_fluorescens_F113_167	EX_vacc_e: vacc_e -->	exchange
Pseudomonas_fluorescens_F113_167	EX_val__D_e: val__D_e -->	exchange
Pseudomonas_fluorescens_F113_167	EX_val__L_e: val__L_e -->	exchange
Pseudomonas_fluorescens_F113_167	EX_vanlt_e: vanlt_e -->	exchange
Pseudomonas_fluorescens_F113_167	EX_xan_e: xan_e -->	exchange
Pseudomonas_fluorescens_F113_167	EX_xtsn_e: xtsn_e -->	exchange
Pseudomonas_fluorescens_F113_167	EX_xyl__D_e: xyl__D_e -->	exchange
Pseudomonas_fluorescens_F113_167	EX_zn2_e: zn2_e <=>	exchange
Pseudomonas_fluorescens_F113_167	Growth: 0.000223 10fthf_c + 0.513689 ala__L_c + 0.000223 amet_c + 0.295792 arg__L_c + 0.241055 asn__L_c + 0.241055 asp__L_c + 54.124831 atp_c + 0.005205 ca2_c + 0.005205 cl_c + 0.000576 coa_c + 0.0001 cobalt2_c + 0.133508 ctp_c + 0.000709 cu2_c + 0.09158 cys__L_c + 0.026166 datp_c + 0.027017 dctp_c + 0.027017 dgtp_c + 0.026166 dttp_c + 0.000223 fad_c + 0.006715 fe2_c + 0.007808 fe3_c + 0.26316 gln__L_c + 0.26316 glu__L_c + 0.612638 gly_c + 0.215096 gtp_c + 48.601527 h2o_c + 0.094738 his__L_c + 0.290529 ile__L_c + 0.195193 k_c + 0.019456 kdo2lipid4_p + 0.450531 leu__L_c + 0.343161 lys__L_c + 0.153686 met__L_c + 0.008675 mg2_c + 0.000223 mlthf_c + 0.000691 mn2_c + 0.0001 mql8_c + 0.013894 murein5px4p_p + 0.001831 nad_c + 0.000447 nadp_c + 0.017868 pe160_c + 0.045946 pe160_p + 0.054154 pe161_c + 0.02106 pe161_p + 0.185265 phe__L_c + 0.000223 pheme_c + 0.221055 pro__L_c + 0.000223 pydx5p_c + 0.000223 ribflv_c + 0.215792 ser__L_c + 0.000223 sheme_c + 0.004338 so4_c + 0.000223 thf_c + 0.000223 thmpp_c + 0.253687 thr__L_c + 0.056843 trp__L_c + 0.137896 tyr__L_c + 0.144104 utp_c + 0.423162 val__L_c + 0.000341 zn2_c --> 53.95 adp_c + 53.95 h_c + 53.945662 pi_c + 0.773903 ppi_c	orphan
Pseudomonas_fluorescens_F113_167	ATPM: atp_c + h2o_c --> adp_c + h_c + pi_c	orphan
Pseudomonas_fluorescens_F113_167	MECDPDH: 2mecdp_c + h_c --> h2mb4p_c + h2o_c	orphan
Pseudomonas_fluorescens_F113_167	OXCDC: h_c + oxalcoa_c --> co2_c + forcoa_c	orphan
Pseudomonas_fluorescens_F113_167	PHPYROX: o2_c + phpyr_c --> bzal_c + h_c + oxa_c	orphan
lbc6_Ps5	12DGR120tipp: 12dgr120_p --> 12dgr120_c	orphan
lbc6_Ps5	12DGR140tipp: 12dgr140_p --> 12dgr140_c	orphan
lbc6_Ps5	12DGR141tipp: 12dgr141_p --> 12dgr141_c	orphan
lbc6_Ps5	12DGR160tipp: 12dgr160_p --> 12dgr160_c	orphan
lbc6_Ps5	12DGR161tipp: 12dgr161_p --> 12dgr161_c	orphan
lbc6_Ps5	12DGR180tipp: 12dgr180_p --> 12dgr180_c	orphan
lbc6_Ps5	12DGR181tipp: 12dgr181_p --> 12dgr181_c	orphan
lbc6_Ps5	13PPDH: 3hppnl_c + h_c + nadh_c <=> 13ppd_c + nad_c	GPRs
lbc6_Ps5	14GLUCANabcpp: 14glucan_p + atp_c + h2o_c --> 14glucan_c + adp_c + h_c + pi_c	GPRs
lbc6_Ps5	14GLUCANtexi: 14glucan_e --> 14glucan_p	GPRs
lbc6_Ps5	1P2CBXLCYCL: 5a2opntn_c <=> 1p2cbxl_c + h2o_c + h_c	GPRs
lbc6_Ps5	1P2CBXLR: 1p2cbxl_c + 2.0 h_c + nadph_c --> nadp_c + pro__L_c	GPRs
lbc6_Ps5	1PPDCRc: 1pipdn2c_c + h_c + nadph_c --> Lpipecol_c + nadp_c	GPRs
lbc6_Ps5	1PY4h3cAH: 1py4h3c_c + h2o_c + h_c --> 25dop_c + nh4_c	orphan
lbc6_Ps5	23CTI1: decoa_c --> dc2coa_c + h_c	GPRs
lbc6_Ps5	23CTI2: dded3coa_c --> dd2coa_c	GPRs
lbc6_Ps5	23CTI3: dd_3_6_coa_c --> dd6_2_coa_c	GPRs
lbc6_Ps5	24DECOAR: dec4_2_coa_c + h_c + nadph_c --> dc2coa_c + nadp_c	GPRs
lbc6_Ps5	2AACLPGT160: 2agpg160_c + palmACP_c --> ACP_c + pg160_c	GPRs
lbc6_Ps5	2AACLPGT181: 2agpg181_c + octeACP_c --> ACP_c + pg181_c	GPRs
lbc6_Ps5	2AACLPPEAT160: 2agpe160_c + palmACP_c --> ACP_c + pe160_c	GPRs
lbc6_Ps5	2AACLPPEAT181: 2agpe181_c + octeACP_c --> ACP_c + pe181_c	GPRs
lbc6_Ps5	2AGPE160tipp: 2agpe160_p --> 2agpe160_c	GPRs
lbc6_Ps5	2AGPE180tipp: 2agpe180_p --> 2agpe180_c	GPRs
lbc6_Ps5	2AGPE181tipp: 2agpe181_p --> 2agpe181_c	GPRs
lbc6_Ps5	2AGPEAT180: 2agpe180_c + atp_c + ocdca_c --> amp_c + pe180_c + ppi_c	orphan
lbc6_Ps5	2AGPG160tipp: 2agpg160_p --> 2agpg160_c	GPRs
lbc6_Ps5	2AGPG161tipp: 2agpg161_p --> 2agpg161_c	GPRs
lbc6_Ps5	2AGPG181tipp: 2agpg181_p --> 2agpg181_c	GPRs
lbc6_Ps5	2AGPGAT161: 2agpg161_c + atp_c + hdcea_c --> amp_c + pg161_c + ppi_c	orphan
lbc6_Ps5	2DHGLCK: 2dhglcn_c + atp_c + 2.0 h_c --> 6p2dhglcn_c + adp_c	GPRs
lbc6_Ps5	2DHGLCNkt_tpp: 2dhglcn_p + h_p --> 2dhglcn_c + h_c	GPRs
lbc6_Ps5	2DHPFALDL: 2dhp_c <=> 3mob_c + fald_c	GPRs
lbc6_Ps5	2HH24DDH: 2hh24dd_c + h2o_c --> 4h2kpi_c	GPRs
lbc6_Ps5	2HH24DDH1: 2hh24dd_c + h2o_c --> 24dhhed_c	GPRs
lbc6_Ps5	2INSD: 2ins_c --> dkdi_c + h2o_c	GPRs
lbc6_Ps5	2MAHMP: 2mahmp_c + h2o_c --> 4ampm_c + h_c + pi_c	GPRs
lbc6_Ps5	34DHPACDO: 34dhpacet_c + o2_c --> 5cmhmsa_c + h_c	GPRs
lbc6_Ps5	34HPPOR: 34hpp_c + o2_c --> co2_c + hgentis_c	GPRs
lbc6_Ps5	3A2OA: akg_c + ala_B_c <=> glu__L_c + msa_c	GPRs
lbc6_Ps5	3AIBT2: ala__L_c + mmtsa_c <=> 3aib_c + pyr_c	GPRs
lbc6_Ps5	3HAACOAT140: 3hmrsACP_c + coa_c <=> ACP_c + R_3hmrscoa_c	GPRs
lbc6_Ps5	3HACPH: r3hbACP_c <=> but2eACP_c + h2o_c	orphan
lbc6_Ps5	3HAD140: 3hmrsACP_c --> h2o_c + tmrs2eACP_c	GPRs
lbc6_Ps5	3HAD40: 3haACP_c --> but2eACP_c + h2o_c	GPRs
lbc6_Ps5	3HBCOAHL: 3hibutcoa_c + h2o_c --> 3hmp_c + coa_c + h_c	GPRs
lbc6_Ps5	3HOXTPP: nadp_c + r3hbACP_c <=> actACP_c + h_c + nadph_c	GPRs
lbc6_Ps5	3HPTNCOAR: 3hptcoa_c + nadp_c --> 3oxptcoa_c + h_c + nadph_c	GPRs
lbc6_Ps5	3MBt2pp: 3mb_p + h_p --> 3mb_c + h_c	orphan
lbc6_Ps5	3MBtex: 3mb_e <=> 3mb_p	GPRs
lbc6_Ps5	3OADPCOAT: 3oxoadp_c + succoa_c --> oxadpcoa_c + succ_c	orphan
lbc6_Ps5	3OAR40: actACP_c + h_c + nadph_c <=> 3haACP_c + nadp_c	GPRs
lbc6_Ps5	3OXCOAT: coa_c + oxadpcoa_c --> accoa_c + succoa_c	GPRs
lbc6_Ps5	3OXOADPt_ex: 3oxoadp_e <=> 3oxoadp_p	orphan
lbc6_Ps5	3OXOADPt_pp: 3oxoadp_p + h_p --> 3oxoadp_c + h_c	GPRs
lbc6_Ps5	3PEPTabcpp: LalaDgluMdap_p + atp_c + h2o_c --> LalaDgluMdap_c + adp_c + h_c + pi_c	GPRs
lbc6_Ps5	3_4DHBZ1t_pp: 34dhbz_p + h_p --> 34dhbz_c + h_c	GPRs
lbc6_Ps5	3_4DHBZt2: 34dhbz_e <=> 34dhbz_p	GPRs
lbc6_Ps5	4ABUTD: 4abutn_c + h2o_c + nadp_c <=> 4abut_c + 2.0 h_c + nadph_c	GPRs
lbc6_Ps5	4ABUTabcpp: 4abut_p + atp_c + h2o_c --> 4abut_c + adp_c + h_c + pi_c	GPRs
lbc6_Ps5	4CMLCL_kt: 4cml_c + h_c --> 5odhf2a_c + co2_c	GPRs
lbc6_Ps5	4H2KPILY: 4h2kpi_c --> pyr_c + sucsal_c	GPRs
lbc6_Ps5	4HBAt: 4hba_e <=> 4hba_c	orphan
lbc6_Ps5	4HBHYOX: 4hbz_c + h_c + nadph_c + o2_c --> 34dhbz_c + h2o_c + nadp_c	GPRs
lbc6_Ps5	4HBZt3pp: 4hbz_c + h_p --> 4hbz_p + h_c	GPRs
lbc6_Ps5	4HBZtex: 4hbz_e <=> 4hbz_p	GPRs
lbc6_Ps5	4HDPROO: 4hpro_DC_c + 2.0 ficytc_c --> 1py4h3c_c + 2.0 focytc_c + h_c	GPRs
lbc6_Ps5	4HOXPACMOF: 4hphac_c + fadh2_c + o2_c --> 34dhpha_c + fad_c + h2o_c	GPRs
lbc6_Ps5	4HOXPACMOF_1: 4hoxpac_c + fadh2_c + o2_c --> 34dhpacet_c + fad_c + h2o_c	GPRs
lbc6_Ps5	4HOXPACMON: 4hoxpac_c + h_c + nadh_c + o2_c --> 34dhpacet_c + h2o_c + nad_c	GPRs
lbc6_Ps5	4HOXPACt2pp_1: 4hoxpac_p + h_p --> 4hoxpac_c + h_c	orphan
lbc6_Ps5	4HPRODCabcpp: 4hpro_DC_p + atp_c + h2o_c --> 4hpro_DC_c + adp_c + h_c + pi_c	GPRs
lbc6_Ps5	4HPRODCtex: 4hpro_DC_e <=> 4hpro_DC_p	orphan
lbc6_Ps5	4HPROE: 4hpro_LT_c <=> 4hpro_DC_c	GPRs
lbc6_Ps5	4HPROLTabcpp: 4hpro_LT_p + atp_c + h2o_c --> 4hpro_LT_c + adp_c + h_c + pi_c	GPRs
lbc6_Ps5	4HPROLTtex: 4hpro_LT_e <=> 4hpro_LT_p	orphan
lbc6_Ps5	4HTHRA: 4hthr_c <=> gcald_c + gly_c	orphan
lbc6_Ps5	4HTHRS: h2o_c + phthr_c --> 4hthr_c + pi_c	GPRs
lbc6_Ps5	4PCP: LalaDgluMdapDala_c + h2o_c --> LalaDgluMdap_c + ala__D_c	GPRs
lbc6_Ps5	4PCPpp: LalaDgluMdapDala_p + h2o_p --> LalaDgluMdap_p + ala__D_p	GPRs
lbc6_Ps5	4PEPTabcpp: LalaDgluMdapDala_p + atp_c + h2o_c --> LalaDgluMdapDala_c + adp_c + h_c + pi_c	GPRs
lbc6_Ps5	4hoxpactex: 4hoxpac_e <=> 4hoxpac_p	orphan
lbc6_Ps5	5APTNabcpp: 5aptn_p + atp_c + h2o_c --> 5aptn_c + adp_c + h_c + pi_c	GPRs
lbc6_Ps5	5APTNtex: 5aptn_e <=> 5aptn_p	orphan
lbc6_Ps5	5DKGR: glcn_c + nad_c <=> 5dglcn_c + h_c + nadh_c	GPRs
lbc6_Ps5	5HPUDICDC_c: 5houdic_c + h_c --> alltn_c + co2_c	GPRs
lbc6_Ps5	6ATHAtexi: 6atha_e --> 6atha_p	GPRs
lbc6_Ps5	A5PISO: ru5p__D_c <=> ara5p_c	GPRs
lbc6_Ps5	A6PAG: atp_c + gal_c --> adp_c + dgal6p_c + h_c	orphan
lbc6_Ps5	AACOAT: acac_c + atp_c + coa_c --> aacoa_c + amp_c + ppi_c	GPRs
lbc6_Ps5	AACPS1: ACP_c + atp_c + ttdca_c --> amp_c + myrsACP_c + ppi_c	GPRs
lbc6_Ps5	AACPS3: ACP_c + atp_c + hdca_c --> amp_c + palmACP_c + ppi_c	GPRs
lbc6_Ps5	AACPS5: ACP_c + atp_c + ocdcea_c --> amp_c + octeACP_c + ppi_c	GPRs
lbc6_Ps5	AACPS8: ACP_c + atp_c + dca_c --> amp_c + dcaACP_c + ppi_c	GPRs
lbc6_Ps5	AACTOOR: aact_c + h2o_c + o2_c --> h2o2_c + mthgxl_c + nh4_c	orphan
lbc6_Ps5	AADSACYCL: h2o_c + h_c + thp2c_c <=> L2aadp6sa_c	GPRs
lbc6_Ps5	AAMYL: 14glucan_c --> malthx_c	orphan
lbc6_Ps5	AASAD3: L2aadp6sa_c + h2o_c + nad_c --> L2aadp_c + 2.0 h_c + nadh_c	GPRs
lbc6_Ps5	AATA: 2oxoadp_c + glu__L_c <=> L2aadp_c + akg_c	GPRs
lbc6_Ps5	ABTA: 4abut_c + akg_c --> glu__L_c + sucsal_c	GPRs
lbc6_Ps5	ABUTD: 4abutn_c + h2o_c + nad_c --> 4abut_c + 2.0 h_c + nadh_c	GPRs
lbc6_Ps5	ABUTtex: 4abut_e <=> 4abut_p	orphan
lbc6_Ps5	ACACCT: acac_c + accoa_c --> aacoa_c + ac_c	GPRs
lbc6_Ps5	ACACT10: 3oddcoa_c + coa_c --> accoa_c + dcacoa_c	GPRs
lbc6_Ps5	ACACT11: 3ohcoa_c + coa_c --> accoa_c + btcoa_c	GPRs
lbc6_Ps5	ACACT12: 3ohdcoa_c + coa_c --> accoa_c + tdcoa_c	GPRs
lbc6_Ps5	ACACT13: 3odcoa_c + coa_c --> accoa_c + occoa_c	GPRs
lbc6_Ps5	ACACT1r: 2.0 accoa_c <=> aacoa_c + coa_c	GPRs
lbc6_Ps5	ACACT2r: accoa_c + btcoa_c <=> 3ohcoa_c + coa_c	GPRs
lbc6_Ps5	ACACT3r: accoa_c + hxcoa_c <=> 3oocoa_c + coa_c	GPRs
lbc6_Ps5	ACACT4r: accoa_c + occoa_c <=> 3odcoa_c + coa_c	GPRs
lbc6_Ps5	ACACT5r: accoa_c + dcacoa_c <=> 3oddcoa_c + coa_c	GPRs
lbc6_Ps5	ACACT5r_1: accoa_c + dccoa_c <=> 3oddcoa_c + coa_c	GPRs
lbc6_Ps5	ACACT6r: accoa_c + ddcacoa_c <=> 3otdcoa_c + coa_c	GPRs
lbc6_Ps5	ACACT6r_1: accoa_c + ddcoa_c <=> 3otdcoa_c + coa_c	GPRs
lbc6_Ps5	ACACT7r: accoa_c + tdcoa_c <=> 3ohdcoa_c + coa_c	GPRs
lbc6_Ps5	ACACT8: 3oocoa_c + coa_c --> accoa_c + hxcoa_c	GPRs
lbc6_Ps5	ACACT8r: 3ohodcoa_c + coa_c <=> accoa_c + pmtcoa_c	GPRs
lbc6_Ps5	ACACT9: 3otdcoa_c + coa_c --> accoa_c + ddcacoa_c	GPRs
lbc6_Ps5	ACACt2: acac_e + h_e --> acac_c + h_c	GPRs
lbc6_Ps5	ACACt2pp: acac_p + h_p --> acac_c + h_c	GPRs
lbc6_Ps5	ACACtex: acac_e <=> acac_p	orphan
lbc6_Ps5	ACALDt: acald_e <=> acald_c	GPRs
lbc6_Ps5	ACALDtpp: acald_p <=> acald_c	GPRs
lbc6_Ps5	ACCOAC: accoa_c + atp_c + hco3_c --> adp_c + h_c + malcoa_c + pi_c	GPRs
lbc6_Ps5	ACCOAL: atp_c + coa_c + ppa_c --> adp_c + pi_c + ppcoa_c	orphan
lbc6_Ps5	ACGAMK: acgam_c + atp_c --> acgam6p_c + adp_c + h_c	orphan
lbc6_Ps5	ACGApts: acgam_e + pep_c --> acgam6p_c + pyr_c	GPRs
lbc6_Ps5	ACGAptspp: acgam_p + pep_c --> acgam6p_c + pyr_c	GPRs
lbc6_Ps5	ACGAtex: acgam_e <=> acgam_p	orphan
lbc6_Ps5	ACGK: acglu_c + atp_c --> acg5p_c + adp_c	GPRs
lbc6_Ps5	ACGS: accoa_c + glu__L_c --> acglu_c + coa_c + h_c	GPRs
lbc6_Ps5	ACHBS: 2obut_c + h_c + pyr_c --> 2ahbut_c + co2_c	GPRs
lbc6_Ps5	ACHBS2: 2hetdp_c + 2obut_c --> 2ahbut_c + h_c + thmpp_c	GPRs
lbc6_Ps5	ACKr: ac_c + atp_c <=> actp_c + adp_c	GPRs
lbc6_Ps5	ACLS: h_c + 2.0 pyr_c --> alac__S_c + co2_c	GPRs
lbc6_Ps5	ACLS_b: alac__S_c + thmpp_c <=> hethmpp_c + pyr_c	GPRs
lbc6_Ps5	ACLS_d: hethmpp_c + lpam_c <=> adhlam_c + thmpp_c	GPRs
lbc6_Ps5	ACLSa: h_c + pyr_c + thmpp_c --> 2ahethmpp_c + co2_c	orphan
lbc6_Ps5	ACLSa_1: 2.0 h_c + pyr_c + thmpp_c --> 2hetdp_c + co2_c	GPRs
lbc6_Ps5	ACLSb: 2ahethmpp_c + pyr_c --> alac__S_c + thmpp_c	GPRs
lbc6_Ps5	ACLSb_1: 2hetdp_c + pyr_c --> alac__S_c + h_c + thmpp_c	GPRs
lbc6_Ps5	ACM6PH: acmum6p_c + h2o_c --> acgam6p_c + lac__D_c	orphan
lbc6_Ps5	ACNPLYS: acmana_c + h2o_c + pep_c <=> acnam_c + pi_c	GPRs
lbc6_Ps5	ACOAD1: b2coa_c + h_c + nadh_c --> btcoa_c + nad_c	GPRs
lbc6_Ps5	ACOAD10f: fad_c + 2.0 h_c + hptcoa_c <=> fadh2_c + hp2coa_c	GPRs
lbc6_Ps5	ACOAD11f: fad_c + nonacoa_c <=> fadh2_c + 2.0 h_c + nona2coa_c	GPRs
lbc6_Ps5	ACOAD12f: fad_c + 2.0 h_c + pdcacoa_c <=> fadh2_c + pdca2coa_c	GPRs
lbc6_Ps5	ACOAD13f: fad_c + 2.0 h_c + pnonacoa_c <=> fadh2_c + pnona2coa_c	GPRs
lbc6_Ps5	ACOAD14f: fad_c + 2.0 h_c + poctacoa_c <=> fadh2_c + pocta2coa_c	GPRs
lbc6_Ps5	ACOAD15f: fad_c + 2.0 h_c + phpcoa_c <=> fadh2_c + php2coa_c	GPRs
lbc6_Ps5	ACOAD16f: fad_c + 2.0 h_c + phxacoa_c <=> fadh2_c + phxa2coa_c	GPRs
lbc6_Ps5	ACOAD17f: fad_c + 2.0 h_c + pptcoa_c <=> fadh2_c + ppt2coa_c	GPRs
lbc6_Ps5	ACOAD18f: fad_c + 2.0 h_c + pbcoa_c <=> fadh2_c + pb2coa_c	GPRs
lbc6_Ps5	ACOAD19f: fad_c + 2.0 h_c + phppcoa_c <=> cinmcoa_c + fadh2_c	GPRs
lbc6_Ps5	ACOAD1f: btcoa_c + fad_c --> b2coa_c + fadh2_c	GPRs
lbc6_Ps5	ACOAD1fr: b2coa_c + fadh2_c --> btcoa_c + fad_c	GPRs
lbc6_Ps5	ACOAD2: h_c + hx2coa_c + nadh_c <=> hxcoa_c + nad_c	GPRs
lbc6_Ps5	ACOAD20: 2.0 2mbcoa_c + o2_c --> 2.0 2mb2coa_c + 2.0 h2o_c	GPRs
lbc6_Ps5	ACOAD20f: 6athcoa_c + fad_c + 2.0 h_c <=> 6ath2coa_c + fadh2_c	GPRs
lbc6_Ps5	ACOAD21f: 4atbcoa_c + fad_c + 2.0 h_c <=> 4atb2coa_c + fadh2_c	GPRs
lbc6_Ps5	ACOAD22f: fad_c + vacccoa_c <=> fadh2_c + vacc2coa_c	GPRs
lbc6_Ps5	ACOAD23f: fad_c + hdcoa_c <=> fadh2_c + hd2coa_c	GPRs
lbc6_Ps5	ACOAD24f: fad_c + tdecoa_c <=> fadh2_c + tde2coa_c	GPRs
lbc6_Ps5	ACOAD25f: ddecoa_c + fad_c + h_c <=> dde2coa_c + fadh2_c	GPRs
lbc6_Ps5	ACOAD26f: fad_c + odecoa_c <=> fadh2_c + ode2coa_c	GPRs
lbc6_Ps5	ACOAD27f: fad_c + hdd7coa_c <=> fadh2_c + hdd7_2_coa_c	GPRs
lbc6_Ps5	ACOAD28f: fad_c + tded5coa_c <=> fadh2_c + tded5_2_coa_c	GPRs
lbc6_Ps5	ACOAD29f: fad_c + 2.0 h_c + ptslacoa_c <=> fadh2_c + ptsla2coa_c	GPRs
lbc6_Ps5	ACOAD2f: fad_c + hxcoa_c <=> fadh2_c + hx2coa_c	GPRs
lbc6_Ps5	ACOAD3: nad_c + occoa_c <=> h_c + nadh_c + oc2coa_c	GPRs
lbc6_Ps5	ACOAD30f: fad_c + h_c + hdd4coa_c <=> fadh2_c + hdd4_2_coa_c	GPRs
lbc6_Ps5	ACOAD31f: fad_c + lnlccoa_c <=> fadh2_c + 2.0 h_c + lnlc2coa_c	GPRs
lbc6_Ps5	ACOAD32f: fad_c + hd_7_10_coa_c <=> fadh2_c + hd710_2_coa_c	GPRs
lbc6_Ps5	ACOAD33f: fad_c + td_5_8_coa_c <=> fadh2_c + td58_2_coa_c	GPRs
lbc6_Ps5	ACOAD34f: dec4coa_c + fad_c + 2.0 h_c <=> dec4_2_coa_c + fadh2_c	GPRs
lbc6_Ps5	ACOAD3f: fad_c + occoa_c <=> fadh2_c + oc2coa_c	GPRs
lbc6_Ps5	ACOAD4: dcacoa_c + nad_c --> dc2coa_c + h_c + nadh_c	GPRs
lbc6_Ps5	ACOAD4_1: dccoa_c + nad_c <=> dc2coa_c + h_c + nadh_c	GPRs
lbc6_Ps5	ACOAD4f: dcacoa_c + fad_c <=> dc2coa_c + fadh2_c	GPRs
lbc6_Ps5	ACOAD5: ddcacoa_c + nad_c --> dd2coa_c + h_c + nadh_c	GPRs
lbc6_Ps5	ACOAD5_1: ddcoa_c + nad_c <=> h_c + nadh_c + trans_dd2coa_c	GPRs
lbc6_Ps5	ACOAD5f: ddcacoa_c + fad_c <=> dd2coa_c + fadh2_c	GPRs
lbc6_Ps5	ACOAD6: nad_c + tdcoa_c <=> h_c + nadh_c + td2coa_c	GPRs
lbc6_Ps5	ACOAD6f: fad_c + tdcoa_c <=> fadh2_c + td2coa_c	GPRs
lbc6_Ps5	ACOAD7: nad_c + pmtcoa_c <=> h_c + hdd2coa_c + nadh_c	GPRs
lbc6_Ps5	ACOAD7f: fad_c + pmtcoa_c <=> fadh2_c + hdd2coa_c	GPRs
lbc6_Ps5	ACOAD8f: fad_c + stcoa_c <=> fadh2_c + od2coa_c	GPRs
lbc6_Ps5	ACOADH1: 2mbcoa_c + fad_c --> 2mb2coa_c + fadh2_c	GPRs
lbc6_Ps5	ACOADH2: 2.0 ibcoa_c + o2_c --> 2.0 2mp2coa_c + 2.0 h2o_c	GPRs
lbc6_Ps5	ACODA: acorn_c + h2o_c --> ac_c + orn_c	GPRs
lbc6_Ps5	ACONCt4pp: acon_C_p + na1_p --> acon_C_c + na1_c	GPRs
lbc6_Ps5	ACONCtex: acon_C_e <=> acon_C_p	GPRs
lbc6_Ps5	ACONCtupp: acon_C_p --> acon_C_c	GPRs
lbc6_Ps5	ACONTa: cit_c <=> acon_C_c + h2o_c	GPRs
lbc6_Ps5	ACONTb: acon_C_c + h2o_c <=> icit_c	GPRs
lbc6_Ps5	ACOTA: acorn_c + akg_c <=> acg5sa_c + glu__L_c	GPRs
lbc6_Ps5	ACOXT: accoa_c + oxa_c <=> ac_c + oxalcoa_c	GPRs
lbc6_Ps5	ACP1_FMN: fmn_c + h2o_c --> pi_c + ribflv_c	GPRs
lbc6_Ps5	ACPPAT160: h_c + palmACP_c + pi_c --> ACP_c + hdcap_c	GPRs
lbc6_Ps5	ACPPAT181: h_c + octeACP_c + pi_c --> ACP_c + ocdceap_c	GPRs
lbc6_Ps5	ACPS1: apoACP_c + coa_c --> ACP_c + pap_c	orphan
lbc6_Ps5	ACPpds: ACP_c + h2o_c --> apoACP_c + 2.0 h_c + pan4p_c	GPRs
lbc6_Ps5	ACS: ac_c + atp_c + coa_c --> accoa_c + amp_c + ppi_c	GPRs
lbc6_Ps5	ACSPHAC100: R_3hdcaa_c + atp_c + coa_c --> R_3hdcoa_c + amp_c + ppi_c	GPRs
lbc6_Ps5	ACSPHAC101: R3hdec4e_c + atp_c + coa_c --> R3hdec4coa_c + amp_c + ppi_c	GPRs
lbc6_Ps5	ACSPHAC120: R_3hdda_c + atp_c + coa_c --> R_3hddcoa_c + amp_c + ppi_c	GPRs
lbc6_Ps5	ACSPHAC121: R_3hdd5ea_c + atp_c + coa_c --> R_3hcddec5ecoa_c + amp_c + ppi_c	GPRs
lbc6_Ps5	ACSPHAC121d6: R_3hdd6e_c + atp_c + coa_c --> R_3hdd6coa_c + amp_c + ppi_c	GPRs
lbc6_Ps5	ACSPHAC140: R_3httdca_c + atp_c + coa_c --> R_3hmrscoa_c + amp_c + ppi_c	GPRs
lbc6_Ps5	ACSPHAC141: R_3hcmrs7e_c + atp_c + coa_c --> R_3hcmrs7ecoa_c + amp_c + ppi_c	GPRs
lbc6_Ps5	ACSPHAC141d5: R_3htd5e_c + atp_c + coa_c --> R_3htd5coa_c + amp_c + ppi_c	GPRs
lbc6_Ps5	ACSPHAC142: R_3htd58e_c + atp_c + coa_c --> R_3htd58coa_c + amp_c + ppi_c	GPRs
lbc6_Ps5	ACSPHAC160: R_3hhdca_c + atp_c + coa_c --> R_3hhdcoa_c + amp_c + ppi_c	GPRs
lbc6_Ps5	ACSPHAC40: atp_c + bhb_c + coa_c --> 3hbcoa__R_c + amp_c + ppi_c	GPRs
lbc6_Ps5	ACSPHAC50: R_3hpt_c + atp_c + coa_c --> R_3hptcoa_c + amp_c + ppi_c	GPRs
lbc6_Ps5	ACSPHAC60: R_3hhxa_c + atp_c + coa_c --> R_3hhcoa_c + amp_c + ppi_c	GPRs
lbc6_Ps5	ACSPHAC70: R_3hhpa_c + atp_c + coa_c --> R_3hhpcoa_c + amp_c + ppi_c	GPRs
lbc6_Ps5	ACSPHAC80: R_3hocta_c + atp_c + coa_c --> R_3hocoa_c + amp_c + ppi_c	GPRs
lbc6_Ps5	ACSPHAC90: R_3hnonaa_c + atp_c + coa_c --> R_3hnonacoa_c + amp_c + ppi_c	GPRs
lbc6_Ps5	ACSPHACP100: R_3hpdeca_c + atp_c + coa_c --> R_3hpdecacoa_c + amp_c + ppi_c	GPRs
lbc6_Ps5	ACSPHACP40: R_3hpba_c + atp_c + coa_c --> R_3hpbcoa_c + amp_c + ppi_c	GPRs
lbc6_Ps5	ACSPHACP50: R_3hppta_c + atp_c + coa_c --> R_3hpptcoa_c + amp_c + ppi_c	GPRs
lbc6_Ps5	ACSPHACP60: R_3hphxa_c + atp_c + coa_c --> R_3hphxacoa_c + amp_c + ppi_c	GPRs
lbc6_Ps5	ACSPHACP70: R_3hphpa_c + atp_c + coa_c --> R_3hphpcoa_c + amp_c + ppi_c	GPRs
lbc6_Ps5	ACSPHACP80: R_3hpocta_c + atp_c + coa_c --> R_3hpoctacoa_c + amp_c + ppi_c	GPRs
lbc6_Ps5	ACSPHACP90: R_3hpnona_c + atp_c + coa_c --> R_3hpnonacoa_c + amp_c + ppi_c	GPRs
lbc6_Ps5	ACSPHACT40: R_3h4atba_c + atp_c + coa_c --> R_3h4atbcoa_c + amp_c + ppi_c	GPRs
lbc6_Ps5	ACSPHACT60: R_3h6atha_c + atp_c + coa_c --> R_3h6athcoa_c + amp_c + ppi_c	GPRs
lbc6_Ps5	ACTD: actn__R_c + nad_c --> diact_c + h_c + nadh_c	GPRs
lbc6_Ps5	ACTD2: actn__R_c + coa_c + nad_c --> acald_c + accoa_c + h_c + nadh_c	GPRs
lbc6_Ps5	ACTD_1: diact_c + h_c + nadh_c --> actn__R_c + nad_c	GPRs
lbc6_Ps5	ACTDa: actn__R_c + nadp_c --> diact_c + h_c + nadph_c	GPRs
lbc6_Ps5	ACTNabc: actn__R_e + atp_c + h2o_c --> actn__R_c + adp_c + h_c + pi_c	GPRs
lbc6_Ps5	ACTNabc1: actn__R_c + atp_c + h2o_c --> actn__R_e + adp_c + h_c + pi_c	GPRs
lbc6_Ps5	ACt2r: ac_e + h_e --> ac_c + h_c	GPRs
lbc6_Ps5	ACt4pp: ac_p + na1_p --> ac_c + na1_c	GPRs
lbc6_Ps5	ACt5pp: ac_p + 2.0 h_p --> ac_c + 2.0 h_c	GPRs
lbc6_Ps5	ACtex: ac_e <=> ac_p	GPRs
lbc6_Ps5	ADA: adn_c + h2o_c + h_c --> ins_c + nh4_c	GPRs
lbc6_Ps5	ADADir: atp_c + dcyt_c --> adp_c + dcmp_c + h_c	orphan
lbc6_Ps5	ADCL: 4adcho_c --> 4abz_c + h_c + pyr_c	GPRs
lbc6_Ps5	ADCPS1: adcobhex_c + appl_c + atp_c --> adocbi_c + adp_c + h_c + pi_c	GPRs
lbc6_Ps5	ADCPS2: adcobhex_c + applp_c + atp_c --> adocbip_c + adp_c + h_c + pi_c	GPRs
lbc6_Ps5	ADCS: chor_c + gln__L_c --> 4adcho_c + glu__L_c	GPRs
lbc6_Ps5	ADD: ade_c + h2o_c + h_c --> hxan_c + nh4_c	GPRs
lbc6_Ps5	ADEt2rpp: ade_p + h_p --> ade_c + h_c	GPRs
lbc6_Ps5	ADEtex: ade_e <=> ade_p	orphan
lbc6_Ps5	ADK1: amp_c + atp_c <=> 2.0 adp_c	GPRs
lbc6_Ps5	ADK3: amp_c + gtp_c <=> adp_c + gdp_c	GPRs
lbc6_Ps5	ADK4: amp_c + itp_c <=> adp_c + idp_c	GPRs
lbc6_Ps5	ADMDC: amet_c + h_c --> ametam_c + co2_c	orphan
lbc6_Ps5	ADNCYC: atp_c --> camp_c + ppi_c	GPRs
lbc6_Ps5	ADNK1: adn_c + atp_c --> adp_c + amp_c + h_c	GPRs
lbc6_Ps5	ADNUC: adn_c + h2o_c --> ade_c + rib__D_c	GPRs
lbc6_Ps5	ADNt2: adn_e + h_e --> adn_c + h_c	GPRs
lbc6_Ps5	ADNtex: adn_e <=> adn_p	GPRs
lbc6_Ps5	ADOCBIAH: adocbi_c + h2o_c <=> adcobhex_c + appl_c	orphan
lbc6_Ps5	ADPRDP: adprib_c + h2o_c --> amp_c + 2.0 h_c + r5p_c	GPRs
lbc6_Ps5	ADPT: ade_c + prpp_c --> amp_c + ppi_c	GPRs
lbc6_Ps5	ADSELK: adsel_c + atp_c --> 3padsel_c + adp_c + h_c	GPRs
lbc6_Ps5	ADSELR: 3padsel_c + trdrd_c --> 2.0 h_c + pap_c + slnt_c + trdox_c	GPRs
lbc6_Ps5	ADSELR2: 3padsel_c + grxrd_c --> grxox_c + 2.0 h_c + pap_c + slnt_c	GPRs
lbc6_Ps5	ADSK: aps_c + atp_c --> adp_c + h_c + paps_c	GPRs
lbc6_Ps5	ADSL1r: dcamp_c <=> amp_c + fum_c	GPRs
lbc6_Ps5	ADSL2r: 25aics_c <=> aicar_c + fum_c	GPRs
lbc6_Ps5	ADSS: asp__L_c + gtp_c + imp_c --> dcamp_c + gdp_c + 2.0 h_c + pi_c	GPRs
lbc6_Ps5	AEPPYRTA: 2ameph_c + pyr_c --> Pald_c + ala__L_c + h_c	orphan
lbc6_Ps5	AEPTA: 2ameph_c + pyr_c <=> ala__L_c + h_c + pald_c	GPRs
lbc6_Ps5	AEPabcpp: 2ameph_p + atp_c + h2o_c --> 2ameph_c + adp_c + h_c + pi_c	GPRs
lbc6_Ps5	AEPtex: 2ameph_e <=> 2ameph_p	orphan
lbc6_Ps5	AGDC: acgam6p_c + h2o_c --> ac_c + gam6p_c	GPRs
lbc6_Ps5	AGM3PA: anhgm3p_c + h2o_c --> LalaDgluMdap_c + anhgm_c	GPRs
lbc6_Ps5	AGM3PApp: anhgm3p_p + h2o_p --> LalaDgluMdap_p + anhgm_p	GPRs
lbc6_Ps5	AGM3PH: anhgm3p_c + h2o_c --> acgam_c + anhm3p_c	GPRs
lbc6_Ps5	AGM3Pt2pp: anhgm3p_p + h_p --> anhgm3p_c + h_c	GPRs
lbc6_Ps5	AGM4PA: anhgm4p_c + h2o_c --> LalaDgluMdapDala_c + anhgm_c	GPRs
lbc6_Ps5	AGM4PApp: anhgm4p_p + h2o_p --> LalaDgluMdapDala_p + anhgm_p	GPRs
lbc6_Ps5	AGM4PCP: anhgm4p_c + h2o_c --> ala__D_c + anhgm3p_c	GPRs
lbc6_Ps5	AGM4PCPpp: anhgm4p_p + h2o_p --> ala__D_p + anhgm3p_p	GPRs
lbc6_Ps5	AGM4PH: anhgm4p_c + h2o_c --> acgam_c + anhm4p_c	GPRs
lbc6_Ps5	AGM4Pt2pp: anhgm4p_p + h_p --> anhgm4p_c + h_c	GPRs
lbc6_Ps5	AGMDA: agm_c + h2o_c --> Ncbmpts_c + nh4_c	GPRs
lbc6_Ps5	AGMH: anhgm_c + h2o_c --> acgam_c + anhm_c	GPRs
lbc6_Ps5	AGMPTRCtpp: agm_p + ptrc_c <=> agm_c + ptrc_p	orphan
lbc6_Ps5	AGMt2pp: anhgm_p + h_p --> anhgm_c + h_c	GPRs
lbc6_Ps5	AGPAT160: 1hdecg3p_c + palmACP_c --> ACP_c + pa160_c	GPRs
lbc6_Ps5	AGPAT181: 1odec11eg3p_c + octeACP_c --> ACP_c + pa181_c	GPRs
lbc6_Ps5	AGPOP: dgdp_c + h_c + pep_c --> dgtp_c + pyr_c	GPRs
lbc6_Ps5	AGPR: acg5sa_c + nadp_c + pi_c <=> acg5p_c + h_c + nadph_c	GPRs
lbc6_Ps5	AHCi: ahcys_c + h2o_c <=> adn_c + hcys__L_c	GPRs
lbc6_Ps5	AHGDx: S2hglut_c + nad_c <=> akg_c + h_c + nadh_c	orphan
lbc6_Ps5	AHSERL2: achms_c + h2s_c --> ac_c + h_c + hcys__L_c	GPRs
lbc6_Ps5	AICART: 10fthf_c + aicar_c <=> fprica_c + thf_c	GPRs
lbc6_Ps5	AIRC2: air_c + atp_c + hco3_c --> 5caiz_c + adp_c + h_c + pi_c	GPRs
lbc6_Ps5	AIRC3: 5aizc_c <=> 5caiz_c	GPRs
lbc6_Ps5	AKGDH: akg_c + coa_c + nad_c --> co2_c + nadh_c + succoa_c	GPRs
lbc6_Ps5	AKGDa: akg_c + h_c + lpam_c <=> co2_c + sdhlam_c	GPRs
lbc6_Ps5	AKGDb: coa_c + sdhlam_c --> dhlam_c + succoa_c	GPRs
lbc6_Ps5	AKGt2rpp: akg_p + h_p --> akg_c + h_c	GPRs
lbc6_Ps5	AKGtex: akg_e <=> akg_p	orphan
lbc6_Ps5	AKP1: ahdt_c + 3.0 h2o_c --> dhnpt_c + 2.0 h_c + 3.0 pi_c	GPRs
lbc6_Ps5	ALAALAD: alaala_c + h2o_c --> 2.0 ala__D_c	GPRs
lbc6_Ps5	ALAALAabcpp: alaala_p + atp_c + h2o_c --> adp_c + alaala_c + h_c + pi_c	GPRs
lbc6_Ps5	ALAALAr: 2.0 ala__D_c + atp_c <=> adp_c + alaala_c + h_c + pi_c	GPRs
lbc6_Ps5	ALAALAtex: alaala_e <=> alaala_p	GPRs
lbc6_Ps5	ALAGLUabcpp: LalaLglu_p + atp_c + h2o_c --> LalaLglu_c + adp_c + h_c + pi_c	GPRs
lbc6_Ps5	ALAHISabcpp: alahis_p + atp_c + h2o_c --> adp_c + alahis_c + h_c + pi_c	GPRs
lbc6_Ps5	ALAHIStex: alahis_e <=> alahis_p	GPRs
lbc6_Ps5	ALALEUabcpp: alaleu_p + atp_c + h2o_c --> adp_c + alaleu_c + h_c + pi_c	GPRs
lbc6_Ps5	ALALEUtex: alaleu_e <=> alaleu_p	GPRs
lbc6_Ps5	ALAR: ala__L_c <=> ala__D_c	GPRs
lbc6_Ps5	ALATA_D2: ala__D_c + pydx5p_c --> pyam5p_c + pyr_c	GPRs
lbc6_Ps5	ALATA_L: akg_c + ala__L_c <=> glu__L_c + pyr_c	GPRs
lbc6_Ps5	ALATA_L2: ala__L_c + pydx5p_c --> pyam5p_c + pyr_c	GPRs
lbc6_Ps5	ALATHRabcpp: alathr_p + atp_c + h2o_c --> adp_c + alathr_c + h_c + pi_c	GPRs
lbc6_Ps5	ALATHRtex: alathr_e <=> alathr_p	GPRs
lbc6_Ps5	ALATRPabcpp: alatrp_p + atp_c + h2o_c --> adp_c + alatrp_c + h_c + pi_c	GPRs
lbc6_Ps5	ALATRPtex: alatrp_e <=> alatrp_p	GPRs
lbc6_Ps5	ALAabc: ala__L_e + atp_c + h2o_c --> adp_c + ala__L_c + h_c + pi_c	GPRs
lbc6_Ps5	ALAabcpp: ala__L_p + atp_c + h2o_c --> adp_c + ala__L_c + h_c + pi_c	GPRs
lbc6_Ps5	ALAt2pp: ala__L_p + h_p --> ala__L_c + h_c	GPRs
lbc6_Ps5	ALAt4: ala__L_e + na1_e --> ala__L_c + na1_c	GPRs
lbc6_Ps5	ALAt4pp: ala__L_p + na1_p --> ala__L_c + na1_c	GPRs
lbc6_Ps5	ALAtpp: ala__L_c --> ala__L_p	orphan
lbc6_Ps5	ALCD1: meoh_c + nad_c <=> fald_c + h_c + nadh_c	GPRs
lbc6_Ps5	ALCD19: glyald_c + h_c + nadh_c <=> glyc_c + nad_c	GPRs
lbc6_Ps5	ALCD19y: glyald_c + h_c + nadph_c <=> glyc_c + nadp_c	GPRs
lbc6_Ps5	ALCD2ir: acald_c + h_c + nadh_c <=> etoh_c + nad_c	GPRs
lbc6_Ps5	ALCD2x: etoh_c + nad_c <=> acald_c + h_c + nadh_c	GPRs
lbc6_Ps5	ALCD2y: etoh_c + nadp_c <=> acald_c + h_c + nadph_c	GPRs
lbc6_Ps5	ALCD3ir: h_c + nadh_c + ppal_c <=> nad_c + ppoh_c	GPRs
lbc6_Ps5	ALCD4: btoh_c + nad_c <=> btal_c + h_c + nadh_c	GPRs
lbc6_Ps5	ALCDpp: etoh_p + pqq_p --> acald_p + pqqh2_p	GPRs
lbc6_Ps5	ALDD1: fald_c + h2o_c + nad_c --> for_c + 2.0 h_c + nadh_c	GPRs
lbc6_Ps5	ALDD19xr: h2o_c + nad_c + pacald_c <=> 2.0 h_c + nadh_c + pac_c	GPRs
lbc6_Ps5	ALDD20x: h2o_c + id3acald_c + nad_c --> 2.0 h_c + ind3ac_c + nadh_c	GPRs
lbc6_Ps5	ALDD20y: h2o_c + id3acald_c + nadp_c --> 2.0 h_c + ind3ac_c + nadph_c	GPRs
lbc6_Ps5	ALDD2x: acald_c + h2o_c + nad_c --> ac_c + 2.0 h_c + nadh_c	GPRs
lbc6_Ps5	ALDD2y: acald_c + h2o_c + nadp_c --> ac_c + 2.0 h_c + nadph_c	GPRs
lbc6_Ps5	ALDD3: h2o_c + nad_c + ppal_c --> 2.0 h_c + nadh_c + ppa_c	GPRs
lbc6_Ps5	ALDD31: aacald_c + h2o_c + nad_c <=> gly_c + 2.0 h_c + nadh_c	orphan
lbc6_Ps5	ALDD31_1: amacald_c + h2o_c + nad_c --> gly_c + 2.0 h_c + nadh_c	GPRs
lbc6_Ps5	ALDD4: btal_c + h2o_c + nad_c --> but_c + 2.0 h_c + nadh_c	GPRs
lbc6_Ps5	ALDD5: h2o_c + nad_c + ptal_c --> 2.0 h_c + nadh_c + pta_c	GPRs
lbc6_Ps5	ALDD6: h2o_c + hxal_c + nad_c --> 2.0 h_c + hxa_c + nadh_c	GPRs
lbc6_Ps5	ALGAC1: accoa_c + prealginate__M_p --> coa_c + prealgac_M1_p	GPRs
lbc6_Ps5	ALGAC2: 2.0 accoa_c + prealginate__M_p --> 2.0 coa_c + prealgac_M2_p	GPRs
lbc6_Ps5	ALGAC3: 3.0 accoa_c + prealginate__M_p --> 3.0 coa_c + prealgac_M3_p	GPRs
lbc6_Ps5	ALGAC4: 4.0 accoa_c + prealginate__M_p --> 4.0 coa_c + prealgac_M4_p	GPRs
lbc6_Ps5	ALGAC5: 5.0 accoa_c + prealginate__M_p --> algac__M_p + 5.0 coa_c	GPRs
lbc6_Ps5	ALGE1: prealginate__M_p <=> prealg_MG_41_p	GPRs
lbc6_Ps5	ALGE2: prealginate__M_p <=> prealg_MG_32_p	GPRs
lbc6_Ps5	ALGE3: prealginate__M_p <=> prealg_MG_23_p	GPRs
lbc6_Ps5	ALGE4: prealginate__M_p <=> prealg_MG_14_p	GPRs
lbc6_Ps5	ALGE5: prealginate__M_p <=> prealginate_G_p	GPRs
lbc6_Ps5	ALGE6: prealgac_M4_p <=> algac_MG_41_p	GPRs
lbc6_Ps5	ALGE7: prealgac_M3_p <=> algac_MG_32_p	GPRs
lbc6_Ps5	ALGE8: prealgac_M2_p <=> algac_MG_23_p	GPRs
lbc6_Ps5	ALGE9: prealgac_M1_p <=> algac_MG_14_p	GPRs
lbc6_Ps5	ALGL: 4.0 h2o_p + prealginate__M_p --> 5.0 manur_p	GPRs
lbc6_Ps5	ALGL2: h2o_p + prealginate__M_p --> dmanur_p + tmanur_p	GPRs
lbc6_Ps5	ALGSex1: prealg_MG_41_p --> prealg_MG_41_e	GPRs
lbc6_Ps5	ALGSex10: algac_MG_14_p --> algac_MG_14_e	GPRs
lbc6_Ps5	ALGSex11: manur_p --> manur_e	GPRs
lbc6_Ps5	ALGSex12: dmanur_p --> dmanur_e	GPRs
lbc6_Ps5	ALGSex13: tmanur_p --> tmanur_e	GPRs
lbc6_Ps5	ALGSex2: prealg_MG_32_p --> prealg_MG_32_e	GPRs
lbc6_Ps5	ALGSex3: prealg_MG_23_p --> prealg_MG_23_e	GPRs
lbc6_Ps5	ALGSex4: prealg_MG_14_p --> prealg_MG_14_e	GPRs
lbc6_Ps5	ALGSex5: prealginate_G_p --> prealginate_G_e	GPRs
lbc6_Ps5	ALGSex6: algac__M_p --> algac__M_e	GPRs
lbc6_Ps5	ALGSex7: algac_MG_41_p --> algac_MG_41_e	GPRs
lbc6_Ps5	ALGSex8: algac_MG_32_p --> algac_MG_32_e	GPRs
lbc6_Ps5	ALGSex9: algac_MG_23_p --> algac_MG_23_e	GPRs
lbc6_Ps5	ALKP: dhap_c + h2o_c --> dha_c + pi_c	GPRs
lbc6_Ps5	ALLTAMH: alltt_c + 2.0 h2o_c + 2.0 h_c --> co2_c + 2.0 nh4_c + urdglyc_c	GPRs
lbc6_Ps5	ALLTN: alltn_c + h2o_c --> alltt_c + h_c	GPRs
lbc6_Ps5	ALLTNRA: alltn__R_c <=> alltn_c	GPRs
lbc6_Ps5	ALLTNt2rpp: alltn_p + h_p --> alltn_c + h_c	GPRs
lbc6_Ps5	ALLTNtex: alltn_e <=> alltn_p	orphan
lbc6_Ps5	ALPHNH: allphn_c + h2o_c + 3.0 h_c --> 2.0 co2_c + 2.0 nh4_c	GPRs
lbc6_Ps5	ALR2: h_c + mthgxl_c + nadph_c --> acetol_c + nadp_c	GPRs
lbc6_Ps5	ALR3: acetol_c + h_c + nadph_c --> 12ppd__S_c + nadp_c	orphan
lbc6_Ps5	AM3PA: anhm3p_c + h2o_c --> LalaDgluMdap_c + anhm_c	GPRs
lbc6_Ps5	AM4PA: anhm4p_c + h2o_c --> LalaDgluMdapDala_c + anhm_c	GPRs
lbc6_Ps5	AM4PCP: anhm4p_c + h2o_c --> ala__D_c + anhm3p_c	GPRs
lbc6_Ps5	AMALT1: malt_c + malttr_c --> glc__D_c + maltttr_c	GPRs
lbc6_Ps5	AMMQT8_2: 2dmmq8_c + amet_c --> ahcys_c + h_c + mqn8_c	GPRs
lbc6_Ps5	AMPMS2: air_c + h2o_c + nad_c --> 4ampm_c + 2.0 for_c + 3.0 h_c + nadh_c	GPRs
lbc6_Ps5	AMPN: amp_c + h2o_c --> ade_c + r5p_c	GPRs
lbc6_Ps5	AMPTASEAH: alahis_c + h2o_c --> ala__L_c + his__L_c	GPRs
lbc6_Ps5	AMPTASEAL: alaleu_c + h2o_c --> ala__L_c + leu__L_c	GPRs
lbc6_Ps5	AMPTASEAT: alathr_c + h2o_c --> ala__L_c + thr__L_c	GPRs
lbc6_Ps5	AMPTASEATRP: alatrp_c + h2o_c --> ala__L_c + trp__L_c	GPRs
lbc6_Ps5	AMPTASECG: cgly_c + h2o_c --> cys__L_c + gly_c	GPRs
lbc6_Ps5	AMPTASEGGLN: glygln_c + h2o_c --> gln__L_c + gly_c	GPRs
lbc6_Ps5	AMPTASEGGLU: glyglu_c + h2o_c --> glu__L_c + gly_c	GPRs
lbc6_Ps5	AMPTASEGM: glymet_c + h2o_c --> gly_c + met__L_c	GPRs
lbc6_Ps5	AMPTASEGS: glyser_c + h2o_c --> gly_c + ser__L_c	GPRs
lbc6_Ps5	AMPTASEHG: h2o_c + hisgly_c --> gly_c + his__L_c	GPRs
lbc6_Ps5	AMPTASEHH: h2o_c + hishis_c --> 2.0 his__L_c	GPRs
lbc6_Ps5	AMPTASEPG: h2o_c + progly_c --> gly_c + pro__L_c	GPRs
lbc6_Ps5	AMPtex: amp_e <=> amp_p	orphan
lbc6_Ps5	ANDO1: anth_c + 2.0 h_c + nadh_c + o2_c --> catechol_c + co2_c + nad_c + nh3_c	GPRs
lbc6_Ps5	ANDO2: anth_c + 2.0 h_c + nadph_c + o2_c --> catechol_c + co2_c + nadp_c + nh3_c	GPRs
lbc6_Ps5	ANHMK: anhm_c + atp_c + h2o_c --> acmum6p_c + adp_c + h_c	GPRs
lbc6_Ps5	ANPRT: anth_c + prpp_c --> ppi_c + pran_c	GPRs
lbc6_Ps5	ANS: chor_c + gln__L_c --> anth_c + glu__L_c + h_c + pyr_c	GPRs
lbc6_Ps5	ANS2: chor_c + nh4_c --> anth_c + h2o_c + h_c + pyr_c	GPRs
lbc6_Ps5	AOXHEXCYCL: 6a2ohxnt_c --> 1pipdn2c_c + h2o_c	GPRs
lbc6_Ps5	AP4AH: ap4a_c + h2o_c --> 2.0 adp_c + 2.0 h_c	GPRs
lbc6_Ps5	AP4AS: 2.0 atp_c + h_c --> ap4a_c + ppi_c	GPRs
lbc6_Ps5	APATr: ala_B_c + pyr_c <=> ala__L_c + msa_c	GPRs
lbc6_Ps5	APCt5: apc_c + h_p --> apc_e + h_c	GPRs
lbc6_Ps5	APCt6: apc_p + h_p --> apc_e + h_c	GPRs
lbc6_Ps5	APCtex: apc_e <=> apc_p	orphan
lbc6_Ps5	APCtpp: apc_p --> apc_c	orphan
lbc6_Ps5	APENTAMAH2: 5apentam_c + h2o_c + h_c --> 5aptn_c + nh4_c	GPRs
lbc6_Ps5	APG3PAT160: glyc3p_c + hdcap_c --> 1hdecg3p_c + h_c + pi_c	GPRs
lbc6_Ps5	APG3PAT181: glyc3p_c + ocdceap_c --> 1odec11eg3p_c + h_c + pi_c	GPRs
lbc6_Ps5	APPAT: atp_c + h_c + pan4p_c --> dpcoa_c + ppi_c	GPRs
lbc6_Ps5	APPLDHr: aact_c + h_c + nadh_c <=> appl_c + nad_c	orphan
lbc6_Ps5	APRAUR: 5apru_c + h_c + nadph_c --> 5aprbu_c + nadp_c	GPRs
lbc6_Ps5	APSR: aps_c + trdrd_c --> amp_c + 2.0 h_c + so3_c + trdox_c	GPRs
lbc6_Ps5	APSR2: aps_c + grxrd_c --> amp_c + grxox_c + 2.0 h_c + so3_c	GPRs
lbc6_Ps5	APTNAT: 5aptn_c + akg_c <=> glu__L_c + oxptn_c	GPRs
lbc6_Ps5	ARAI: arab__L_c <=> rbl__L_c	orphan
lbc6_Ps5	ARBT6Pt: arbt6p_e <=> arbt6p_c	orphan
lbc6_Ps5	ARBTpts: arbt_e + pep_c --> arbt6p_c + pyr_c	GPRs
lbc6_Ps5	ARBabc: arab__L_e + atp_c + h2o_c --> adp_c + arab__L_c + h_c + pi_c	GPRs
lbc6_Ps5	ARBt2rpp: arab__L_p + h_p --> arab__L_c + h_c	orphan
lbc6_Ps5	ARBt3ipp: arab__L_c + h_p --> arab__L_p + h_c	GPRs
lbc6_Ps5	ARGDC: arg__L_c + h_c --> agm_c + co2_c	GPRs
lbc6_Ps5	ARGDCpp: arg__L_p + h_p --> agm_p + co2_p	GPRs
lbc6_Ps5	ARGDI: arg__L_c + h2o_c --> citr__L_c + nh4_c	GPRs
lbc6_Ps5	ARGDr: arg__L_c + h2o_c --> citr__L_c + nh4_c	GPRs
lbc6_Ps5	ARGORNt7pp: arg__L_p + orn_c <=> arg__L_c + orn_p	GPRs
lbc6_Ps5	ARGR: arg__L_c <=> arg__D_c	orphan
lbc6_Ps5	ARGSL: argsuc_c <=> arg__L_c + fum_c	GPRs
lbc6_Ps5	ARGSS: asp__L_c + atp_c + citr__L_c --> amp_c + argsuc_c + h_c + ppi_c	GPRs
lbc6_Ps5	ARGabc: arg__L_e + atp_c + h2o_c --> adp_c + arg__L_c + h_c + pi_c	GPRs
lbc6_Ps5	ARGabcpp: arg__L_p + atp_c + h2o_c --> adp_c + arg__L_c + h_c + pi_c	GPRs
lbc6_Ps5	ARGt2pp: arg__L_p + h_p --> arg__L_c + h_c	GPRs
lbc6_Ps5	ARGt2r: arg__L_e + h_e --> arg__L_c + h_c	GPRs
lbc6_Ps5	ARGt3pp: arg__L_c + h_p --> arg__L_p + h_c	GPRs
lbc6_Ps5	ARGt5r: arg__L_e <=> arg__L_c	GPRs
lbc6_Ps5	ARGtex: arg__L_e <=> arg__L_p	GPRs
lbc6_Ps5	AROAT: glu__L_c + h_c + pphn_c <=> Largn_c + akg_c	GPRs
lbc6_Ps5	AROH: Largn_c --> co2_c + h2o_c + phe__L_c	GPRs
lbc6_Ps5	ARSR: actn__R_c <=> actn__S_c	orphan
lbc6_Ps5	ARUH: arg__L_c + pyr_c <=> 5g2oxpt_c + ala__L_c	GPRs
lbc6_Ps5	ASAD: aspsa_c + nadp_c + pi_c <=> 4pasp_c + h_c + nadph_c	GPRs
lbc6_Ps5	ASNN: asn__L_c + h2o_c --> asp__L_c + nh4_c	GPRs
lbc6_Ps5	ASNNpp: asn__L_p + h2o_p --> asp__L_p + nh4_p	GPRs
lbc6_Ps5	ASNS1: asp__L_c + atp_c + gln__L_c + h2o_c --> amp_c + asn__L_c + glu__L_c + h_c + ppi_c	GPRs
lbc6_Ps5	ASNabc: asn__L_e + atp_c + h2o_c --> adp_c + asn__L_c + h_c + pi_c	GPRs
lbc6_Ps5	ASNt4: asn__L_e + na1_e --> asn__L_c + na1_c	GPRs
lbc6_Ps5	ASNtex: asn__L_e <=> asn__L_p	orphan
lbc6_Ps5	ASO3t2pp: aso3_c + h_p --> aso3_p + h_c	GPRs
lbc6_Ps5	ASO3t8pp: aso3_c + atp_c + h2o_c --> adp_c + aso3_p + h_c + pi_c	GPRs
lbc6_Ps5	ASO3tex: aso3_e <=> aso3_p	orphan
lbc6_Ps5	ASO4rt2rpp: aso4_p + h_p --> aso4_c + h_c	GPRs
lbc6_Ps5	ASO4tex: aso4_e <=> aso4_p	GPRs
lbc6_Ps5	ASP3H: akg_c + asp__L_c + o2_c --> 3hasp__L_c + co2_c + succ_c	orphan
lbc6_Ps5	ASPCT: asp__L_c + cbp_c --> cbasp_c + h_c + pi_c	GPRs
lbc6_Ps5	ASPK: asp__L_c + atp_c <=> 4pasp_c + adp_c	GPRs
lbc6_Ps5	ASPO1: asp__L_c + h2o_c + o2_c --> h2o2_c + nh4_c + oaa_c	GPRs
lbc6_Ps5	ASPO3: asp__L_c + q8_c --> h_c + iasp_c + q8h2_c	GPRs
lbc6_Ps5	ASPO5: asp__L_c + fum_c --> h_c + iasp_c + succ_c	GPRs
lbc6_Ps5	ASPO6: asp__L_c + o2_c --> h2o2_c + h_c + iasp_c	GPRs
lbc6_Ps5	ASPT: asp__L_c --> fum_c + nh4_c	GPRs
lbc6_Ps5	ASPTA: akg_c + asp__L_c <=> glu__L_c + oaa_c	GPRs
lbc6_Ps5	ASPabc: asp__L_e + atp_c + h2o_c --> adp_c + asp__L_c + h_c + pi_c	GPRs
lbc6_Ps5	ASPabcpp: asp__L_p + atp_c + h2o_c --> adp_c + asp__L_c + h_c + pi_c	GPRs
lbc6_Ps5	ASPt2pp: asp__L_p + h_p --> asp__L_c + h_c	GPRs
lbc6_Ps5	ASPt2r: asp__L_e + h_e --> asp__L_c + h_c	GPRs
lbc6_Ps5	ASR: aso4_c + 2.0 gthrd_c + 2.0 h_c --> aso3_c + gthox_c + h2o_c	GPRs
lbc6_Ps5	AST: arg__L_c + succoa_c --> coa_c + h_c + sucarg_c	GPRs
lbc6_Ps5	ATHRDHr: athr__L_c + nadp_c <=> 2aobut_c + h_c + nadph_c	GPRs
lbc6_Ps5	ATPHs: atp_c + h2o_c + h_c --> itp_c + nh4_c	GPRs
lbc6_Ps5	ATPPRT: atp_c + prpp_c --> ppi_c + prbatp_c	GPRs
lbc6_Ps5	ATPS4rpp: adp_c + 4.0 h_p + pi_c <=> atp_c + h2o_c + 3.0 h_c	GPRs
lbc6_Ps5	BALAALAabcpp: atp_c + balaala_p + h2o_c --> adp_c + balaala_c + h_c + pi_c	GPRs
lbc6_Ps5	BALAALAtex: balaala_e <=> balaala_p	GPRs
lbc6_Ps5	BALABALAabcpp: atp_c + balabala_p + h2o_c --> adp_c + balabala_c + h_c + pi_c	GPRs
lbc6_Ps5	BALABALAtex: balabala_e <=> balabala_p	GPRs
lbc6_Ps5	BALAGLYabcpp: atp_c + balagly_p + h2o_c --> adp_c + balagly_c + h_c + pi_c	GPRs
lbc6_Ps5	BALAGLYtex: balagly_e <=> balagly_p	GPRs
lbc6_Ps5	BALALEUabcpp: atp_c + balaleu_p + h2o_c --> adp_c + balaleu_c + h_c + pi_c	GPRs
lbc6_Ps5	BALALEUtex: balaleu_e <=> balaleu_p	GPRs
lbc6_Ps5	BALAMDAH: balamd_c + h2o_c --> ala_B_c + nh4_c	GPRs
lbc6_Ps5	BALAt2pp: ala_B_p + h_p --> ala_B_c + h_c	GPRs
lbc6_Ps5	BALAtex: ala_B_e <=> ala_B_p	orphan
lbc6_Ps5	BCOALIG: atp_c + bz_c + coa_c + 4.0 h_c --> amp_c + benzcoa_c + ppi_c	GPRs
lbc6_Ps5	BDH: bhb_c + nad_c <=> acac_c + h_c + nadh_c	GPRs
lbc6_Ps5	BETALDHx: betald_c + h2o_c + nad_c --> glyb_c + 2.0 h_c + nadh_c	GPRs
lbc6_Ps5	BETALDHy: betald_c + h2o_c + nadp_c --> glyb_c + 2.0 h_c + nadph_c	GPRs
lbc6_Ps5	BGLApp: cellb_p + h2o_p --> 2.0 glc__D_p	GPRs
lbc6_Ps5	BHBtpp: bhb_p + h_p --> bhb_c + h_c	GPRs
lbc6_Ps5	BLAMDabcpp: atp_c + balamd_p + h2o_c --> adp_c + balamd_c + h_c + pi_c	GPRs
lbc6_Ps5	BLAMDtex: balamd_e <=> balamd_p	GPRs
lbc6_Ps5	BPNT: h2o_c + pap_c --> amp_c + pi_c	GPRs
lbc6_Ps5	BSCT: coa_c + 4.0 h_c + sbzcoa_c <=> benzcoa_c + succoa_c	orphan
lbc6_Ps5	BTDD_RR: btd_RR_c + nad_c <=> actn__R_c + h_c + nadh_c	GPRs
lbc6_Ps5	BTS: btal_c + h_c + nadh_c <=> 1btol_c + nad_c	GPRs
lbc6_Ps5	BTS_nadph: btal_c + h_c + nadph_c --> 1btol_c + nadp_c	orphan
lbc6_Ps5	BUP: 3uib_c + h2o_c + 2.0 h_c --> 3aib_c + co2_c + nh4_c	GPRs
lbc6_Ps5	BUPN: cala_c + h2o_c + 2.0 h_c --> ala_B_c + co2_c + nh4_c	GPRs
lbc6_Ps5	BUTCT: accoa_c + but_c --> ac_c + btcoa_c	GPRs
lbc6_Ps5	BUTCT2: acac_c + btcoa_c --> aacoa_c + but_c	GPRs
lbc6_Ps5	BUTSO3abcpp: atp_c + butso3_p + h2o_c --> adp_c + butso3_c + h_c + pi_c	GPRs
lbc6_Ps5	BUTSO3tex: butso3_e <=> butso3_p	GPRs
lbc6_Ps5	BUTSabc: atp_c + buts_e + h2o_c --> adp_c + buts_c + h_c + pi_c	GPRs
lbc6_Ps5	BUTt4pp: but_p + na1_p --> but_c + na1_c	orphan
lbc6_Ps5	BUTtex: but_e <=> but_p	GPRs
lbc6_Ps5	BZ12DOX: bz_c + h_c + nadh_c + o2_c --> bz12diol_c + nad_c	GPRs
lbc6_Ps5	BZDIOLDH: bz12diol_c + nad_c --> catechol_c + co2_c + nadh_c	GPRs
lbc6_Ps5	BZt: bz_e <=> bz_c	GPRs
lbc6_Ps5	BZt1pp: bz_p + h_p --> bz_c + h_c	GPRs
lbc6_Ps5	BZt2_pp: bz_p + 2.0 h_p --> bz_c + 2.0 h_c	GPRs
lbc6_Ps5	BZtex: bz_e <=> bz_p	GPRs
lbc6_Ps5	CA2t3pp: ca2_c + h_p --> ca2_p + h_c	GPRs
lbc6_Ps5	CA2tex: ca2_e <=> ca2_p	GPRs
lbc6_Ps5	CARBSARAH: Ncarbsar_c + h2o_c + 2.0 h_c --> co2_c + nh4_c + sarcs_c	orphan
lbc6_Ps5	CARNabcpp: atp_c + carn_p + h2o_c --> adp_c + carn_c + h_c + pi_c	GPRs
lbc6_Ps5	CARNtex: carn_e <=> carn_p	GPRs
lbc6_Ps5	CAT: 2.0 h2o2_c --> 2.0 h2o_c + o2_c	GPRs
lbc6_Ps5	CATDOX: catechol_c + o2_c --> ccmuac_c + 2.0 h_c	GPRs
lbc6_Ps5	CATpp: 2.0 h2o2_p --> 2.0 h2o_p + o2_p	GPRs
lbc6_Ps5	CAt6pp: ca2_c + na1_p <=> ca2_p + na1_c	GPRs
lbc6_Ps5	CBMKr: atp_c + co2_c + nh4_c <=> adp_c + cbp_c + 2.0 h_c	GPRs
lbc6_Ps5	CBPAH: Ncbmpts_c + 2.0 h2o_c + h_c --> hco3_c + nh4_c + ptrc_c	GPRs
lbc6_Ps5	CBPS: 2.0 atp_c + gln__L_c + h2o_c + hco3_c --> 2.0 adp_c + cbp_c + glu__L_c + 2.0 h_c + pi_c	GPRs
lbc6_Ps5	CCPpp: 2.0 focytc_c + h2o2_p --> 2.0 ficytc_c + 2.0 h2o_p	GPRs
lbc6_Ps5	CD2abc1: atp_c + cd2_c + h2o_c --> adp_c + cd2_e + h_c + pi_c	GPRs
lbc6_Ps5	CD2abcpp: atp_c + cd2_c + h2o_c --> adp_c + cd2_p + h_c + pi_c	GPRs
lbc6_Ps5	CD2t3pp: cd2_c + h_p --> cd2_p + h_c	GPRs
lbc6_Ps5	CD2t4pp: cd2_c + h_p + k_p --> cd2_p + h_c + k_c	GPRs
lbc6_Ps5	CD2t5: cd2_c + h_p --> cd2_e + h_c	GPRs
lbc6_Ps5	CD2t6: cd2_p + h_p --> cd2_e + h_c	GPRs
lbc6_Ps5	CD2tex: cd2_e <=> cd2_p	GPRs
lbc6_Ps5	CD2tpp: cd2_p --> cd2_c	GPRs
lbc6_Ps5	CDGUNPD: cdigmp_c + h2o_c --> 5pg35pg_c + h_c	GPRs
lbc6_Ps5	CDPMEK: 4c2me_c + atp_c --> 2p4c2me_c + adp_c + h_c	GPRs
lbc6_Ps5	CDPPH: cdp_c + h2o_c --> cmp_c + h_c + pi_c	GPRs
lbc6_Ps5	CELASEpp: cell4_p + h2o_p --> 2.0 cellb_p	orphan
lbc6_Ps5	CELLS: h2o_c + 4.0 udpg_c --> cell4_p + 4.0 h_c + 4.0 udp_c	orphan
lbc6_Ps5	CEPA: cellb_c + pi_c <=> g1p_c + glc__D_c	GPRs
lbc6_Ps5	CGLYabcpp: atp_c + cgly_p + h2o_c --> adp_c + cgly_c + h_c + pi_c	GPRs
lbc6_Ps5	CGLYtex: cgly_e <=> cgly_p	GPRs
lbc6_Ps5	CHLP: cholp_c + h2o_c --> chol_c + pi_c	GPRs
lbc6_Ps5	CHLabc: atp_c + chol_e + h2o_c --> adp_c + chol_c + h_c + pi_c	GPRs
lbc6_Ps5	CHLabcpp: atp_c + chol_p + h2o_c --> adp_c + chol_c + h_c + pi_c	GPRs
lbc6_Ps5	CHLt3pp: chol_c + h_p --> chol_p + h_c	GPRs
lbc6_Ps5	CHOLD: chol_c + nad_c --> betald_c + h_c + nadh_c	GPRs
lbc6_Ps5	CHOLD2: chol_c + fad_c --> betald_c + fadh2_c	GPRs
lbc6_Ps5	CHOLK: atp_c + chol_c --> adp_c + cholp_c + h_c	orphan
lbc6_Ps5	CHOLSH: chols_c + h2o_c --> chol_c + h_c + so4_c	GPRs
lbc6_Ps5	CHOLS_ex: chols_e <=> chols_p	orphan
lbc6_Ps5	CHOLSabc: atp_c + chols_p + h2o_c --> adp_c + chols_c + h_c + pi_c	GPRs
lbc6_Ps5	CHOLSabc_1: atp_c + chols_e + h2o_c --> adp_c + chols_c + h_c + pi_c	GPRs
lbc6_Ps5	CHOLt4ipp: chol_p + na1_p --> chol_c + na1_c	GPRs
lbc6_Ps5	CHORM: chor_c --> pphn_c	GPRs
lbc6_Ps5	CHORS: 3psme_c --> chor_c + pi_c	GPRs
lbc6_Ps5	CHRPL: chor_c --> 4hbz_c + pyr_c	GPRs
lbc6_Ps5	CINNMCOAH: cinmcoa_c + h2o_c --> cinnm_c + coa_c + h_c	orphan
lbc6_Ps5	CINNMtex: cinnm_e <=> cinnm_p	orphan
lbc6_Ps5	CINNMtpp: cinnm_c <=> cinnm_p	orphan
lbc6_Ps5	CITL: cit_c --> ac_c + oaa_c	GPRs
lbc6_Ps5	CITt10: cit_e + h_e + mg2_e --> cit_c + h_c + mg2_c	GPRs
lbc6_Ps5	CITt11: cit_e + h_e + mn2_e --> cit_c + h_c + mn2_c	GPRs
lbc6_Ps5	CITt12: cit_e + h_e + ni2_e --> cit_c + h_c + ni2_c	GPRs
lbc6_Ps5	CITt13: cit_e + cobalt2_e + h_e --> cit_c + cobalt2_c + h_c	GPRs
lbc6_Ps5	CITt14: ca2_e + cit_e + h_e --> ca2_c + cit_c + h_c	GPRs
lbc6_Ps5	CITt15: cit_e + h_e + zn2_e --> cit_c + h_c + zn2_c	GPRs
lbc6_Ps5	CITt4pp_1: cit_p + na1_p --> cit_c + na1_c	GPRs
lbc6_Ps5	CITt_kt: cit_p + h_p --> cit_c + h_c	GPRs
lbc6_Ps5	CITtex: cit_e <=> cit_p	GPRs
lbc6_Ps5	CITtupp: cit_p --> cit_c	GPRs
lbc6_Ps5	CLBtex: cellb_e <=> cellb_p	orphan
lbc6_Ps5	CLPNH120pp: clpn120_p + h2o_p --> h_p + pa120_p + pg120_p	orphan
lbc6_Ps5	CLPNH140pp: clpn140_p + h2o_p --> h_p + pa140_p + pg140_p	orphan
lbc6_Ps5	CLPNH141pp: clpn141_p + h2o_p --> h_p + pa141_p + pg141_p	orphan
lbc6_Ps5	CLPNH160pp: clpn160_p + h2o_p --> h_p + pa160_p + pg160_p	orphan
lbc6_Ps5	CLPNH161pp: clpn161_p + h2o_p --> h_p + pa161_p + pg161_p	orphan
lbc6_Ps5	CLPNH180pp: clpn180_p + h2o_p --> h_p + pa180_p + pg180_p	orphan
lbc6_Ps5	CLPNH181pp: clpn181_p + h2o_p --> h_p + pa181_p + pg181_p	orphan
lbc6_Ps5	CLPNS120pp: 2.0 pg120_p <=> clpn120_p + glyc_p	GPRs
lbc6_Ps5	CLPNS140pp: 2.0 pg140_p <=> clpn140_p + glyc_p	GPRs
lbc6_Ps5	CLPNS141pp: 2.0 pg141_p <=> clpn141_p + glyc_p	GPRs
lbc6_Ps5	CLPNS160pp: 2.0 pg160_p <=> clpn160_p + glyc_p	GPRs
lbc6_Ps5	CLPNS161pp: 2.0 pg161_p <=> clpn161_p + glyc_p	GPRs
lbc6_Ps5	CLPNS180pp: 2.0 pg180_p <=> clpn180_p + glyc_p	GPRs
lbc6_Ps5	CLPNS181pp: 2.0 pg181_p <=> clpn181_p + glyc_p	GPRs
lbc6_Ps5	CLtex: cl_e <=> cl_p	GPRs
lbc6_Ps5	CLtipp: cl_p --> cl_c	orphan
lbc6_Ps5	CMCBTFL: cmcbtt_c + fe3_e --> fcmcbtt_c	GPRs
lbc6_Ps5	CMCBTFU: fcmcbtt_c --> cmcbtt_c + fe3_c + h_c	GPRs
lbc6_Ps5	CMCMSAD: 5cmhmsa_c + h2o_c + nad_c --> 5cmhm_c + 2.0 h_c + nadh_c	GPRs
lbc6_Ps5	CMHMI: 5cmhm_c --> 5cohe_c	GPRs
lbc6_Ps5	CMPtex: cmp_e <=> cmp_p	orphan
lbc6_Ps5	CMt2ex: cm_c + h_p --> cm_e + h_c	GPRs
lbc6_Ps5	CMt2ppi: cm_p --> cm_c	orphan
lbc6_Ps5	CMtex: cm_e <=> cm_p	orphan
lbc6_Ps5	CMtexabc: atp_c + cm_c + h2o_c --> adp_c + cm_e + h_c + pi_c	GPRs
lbc6_Ps5	CMtpp: cm_p + h_p --> cm_e + h_c	GPRs
lbc6_Ps5	CO2FO: co2_c + fdxrd_c + 2.0 h_c <-- co_c + fdxo_2_2_c + h2o_c	GPRs
lbc6_Ps5	CO2t: co2_e <=> co2_c	GPRs
lbc6_Ps5	CO2tex: co2_e <=> co2_p	GPRs
lbc6_Ps5	CO2tpp: co2_p <=> co2_c	GPRs
lbc6_Ps5	COALCDH: confrl_c + nad_c --> conialdh_c + h_c + nadh_c	GPRs
lbc6_Ps5	COALDDH: conialdh_c + h2o_c + nad_c --> fer_c + 2.0 h_c + nadh_c	GPRs
lbc6_Ps5	COBALT2abcpp: atp_c + cobalt2_c + h2o_c --> adp_c + cobalt2_p + h_c + pi_c	GPRs
lbc6_Ps5	COBALT2t3pp: cobalt2_c + h_p --> cobalt2_p + h_c	GPRs
lbc6_Ps5	COBALT2tex: cobalt2_e <=> cobalt2_p	GPRs
lbc6_Ps5	COBALT2tpp: cobalt2_p --> cobalt2_c	GPRs
lbc6_Ps5	COBALTt4pp: cobalt2_c + h_p + k_p --> cobalt2_p + h_c + k_c	GPRs
lbc6_Ps5	COCO2: co_c + 2.0 fdxox_c + h2o_c <=> co2_c + 2.0 fdxrd_c + 2.0 h_c	orphan
lbc6_Ps5	CONFRLtex: confrl_e <=> confrl_p	orphan
lbc6_Ps5	CONFRLtpp: confrl_p <=> confrl_c	orphan
lbc6_Ps5	COabc: atp_c + cobalt2_e + h2o_c --> adp_c + cobalt2_c + h_c + pi_c	GPRs
lbc6_Ps5	COt_1: co_e <=> co_p	GPRs
lbc6_Ps5	CPPPGO: cpppg3_c + 2.0 h_c + o2_c --> 2.0 co2_c + 2.0 h2o_c + pppg9_c	GPRs
lbc6_Ps5	CREAT: creat_c + h2o_c --> sarcs_c + urea_c	GPRs
lbc6_Ps5	CREATtex: creat_e <=> creat_p	orphan
lbc6_Ps5	CREATtpp: creat_p + h_p --> creat_c + h_c	GPRs
lbc6_Ps5	CRNDH: crn_c + nad_c --> dhcrn_c + h_c + nadh_c	GPRs
lbc6_Ps5	CRNDabcpp: atp_c + crn__D_p + h2o_c --> adp_c + crn__D_c + h_c + pi_c	GPRs
lbc6_Ps5	CRNDt2rpp: crn__D_p + h_p --> crn__D_c + h_c	GPRs
lbc6_Ps5	CRNabc: atp_c + crn_e + h2o_c --> adp_c + crn_c + h_c + pi_c	GPRs
lbc6_Ps5	CRNabcpp: atp_c + crn_p + h2o_c --> adp_c + crn_c + h_c + pi_c	GPRs
lbc6_Ps5	CRNt2rpp: crn_p + h_p --> crn_c + h_c	GPRs
lbc6_Ps5	CRNt8pp: crn__D_c + crn_p --> crn__D_p + crn_c	orphan
lbc6_Ps5	CRNtex: crn_e <=> crn_p	orphan
lbc6_Ps5	CRO4abcpp: atp_c + cro4_p + h2o_c --> adp_c + cro4_c + h_c + pi_c	GPRs
lbc6_Ps5	CRO4t3: cro4_c + h_e --> cro4_e + h_c	orphan
lbc6_Ps5	CRO4tex: cro4_e <=> cro4_p	GPRs
lbc6_Ps5	CRTNIH: crtn_c + h2o_c + h_c --> mthd_c + nh4_c	GPRs
lbc6_Ps5	CRTNtex: crtn_e <=> crtn_p	orphan
lbc6_Ps5	CRTNtpp: crtn_p + h_p --> crtn_c + h_c	orphan
lbc6_Ps5	CS: accoa_c + h2o_c + oaa_c --> cit_c + coa_c + h_c	GPRs
lbc6_Ps5	CSND: csn_c + h2o_c + h_c --> nh4_c + ura_c	GPRs
lbc6_Ps5	CSNt2: csn_e + h_e --> csn_c + h_c	GPRs
lbc6_Ps5	CSNt2pp: csn_p + h_p --> csn_c + h_c	GPRs
lbc6_Ps5	CSNtex: csn_e <=> csn_p	orphan
lbc6_Ps5	CSPMDDC: cspmd_c + h_c --> co2_c + spmd_c	GPRs
lbc6_Ps5	CSPMDDH: aspsa_c + h_c + nadph_c + ptrc_c --> cspmd_c + h2o_c + nadp_c	GPRs
lbc6_Ps5	CTBTabcpp: atp_c + ctbt_p + h2o_c --> adp_c + ctbt_c + h_c + pi_c	GPRs
lbc6_Ps5	CTBTt2rpp: ctbt_p + h_p <=> ctbt_c + h_c	GPRs
lbc6_Ps5	CTECOAI6: tdecoa_c <=> td2coa_c	GPRs
lbc6_Ps5	CTECOAI7: hdcoa_c <=> hdd2coa_c	GPRs
lbc6_Ps5	CTECOAI8: odecoa_c <=> od2coa_c	GPRs
lbc6_Ps5	CTI1: tde_2Z_coa_c <=> td2coa_c	orphan
lbc6_Ps5	CTPS1: atp_c + nh4_c + utp_c --> adp_c + ctp_c + 2.0 h_c + pi_c	GPRs
lbc6_Ps5	CTPS2: atp_c + gln__L_c + h2o_c + utp_c --> adp_c + ctp_c + glu__L_c + 2.0 h_c + pi_c	GPRs
lbc6_Ps5	CU2abcpp: atp_c + cu2_c + h2o_c --> adp_c + cu2_p + h_c + pi_c	GPRs
lbc6_Ps5	CU2t4pp: cu2_c + h_p + k_p --> cu2_p + h_c + k_c	GPRs
lbc6_Ps5	CU2tex: cu2_e <=> cu2_p	GPRs
lbc6_Ps5	CU2tonex: cu2_e + h_p --> cu2_p + h_c	GPRs
lbc6_Ps5	CU2tpp: cu2_p --> cu2_c	GPRs
lbc6_Ps5	CUabcpp: atp_c + cu2_p + h2o_c --> adp_c + cu2_c + h_c + pi_c	GPRs
lbc6_Ps5	CYANST: cyan_c + tsul_c --> h_c + so3_c + tcynt_c	GPRs
lbc6_Ps5	CYANSTpp: cyan_p + tsul_p --> h_p + so3_p + tcynt_p	GPRs
lbc6_Ps5	CYANt2pp: cyan_p + h_p --> cyan_c + h_c	GPRs
lbc6_Ps5	CYANtex: cyan_e <=> cyan_p	orphan
lbc6_Ps5	CYNTAH: cynt_c + 3.0 h_c + hco3_c --> 2.0 co2_c + nh4_c	GPRs
lbc6_Ps5	CYNTt2pp: cynt_p + h_p --> cynt_c + h_c	GPRs
lbc6_Ps5	CYNTtex: cynt_e <=> cynt_p	orphan
lbc6_Ps5	CYO1_KT: 2.0 ficytc_c + 2.0 h_c + q8h2_c --> 2.0 focytc_c + 2.0 h_p + q8_c	GPRs
lbc6_Ps5	CYSDDS: cys__D_c + h2o_c --> h2s_c + nh4_c + pyr_c	GPRs
lbc6_Ps5	CYSDS: cys__L_c + h2o_c --> h2s_c + nh4_c + pyr_c	GPRs
lbc6_Ps5	CYSLY3: cys__L_c + h_c + nadph_c --> ala__L_c + h2s_c + nadp_c	GPRs
lbc6_Ps5	CYSS: acser_c + h2s_c --> ac_c + cys__L_c + h_c	GPRs
lbc6_Ps5	CYSTA: akg_c + cys__L_c --> glu__L_c + mercppyr_c	GPRs
lbc6_Ps5	CYSTGL: cyst__L_c + h2o_c --> 2obut_c + cys__L_c + nh4_c	GPRs
lbc6_Ps5	CYSTL: cyst__L_c + h2o_c --> hcys__L_c + nh4_c + pyr_c	GPRs
lbc6_Ps5	CYSTS: hcys__L_c + ser__L_c --> cyst__L_c + h2o_c	GPRs
lbc6_Ps5	CYSabc: atp_c + cys__L_e + h2o_c --> adp_c + cys__L_c + h_c + pi_c	GPRs
lbc6_Ps5	CYSabc2pp: atp_c + cys__L_c + h2o_c --> adp_c + cys__L_p + h_c + pi_c	GPRs
lbc6_Ps5	CYSabcpp: atp_c + cys__L_p + h2o_c --> adp_c + cys__L_c + h_c + pi_c	GPRs
lbc6_Ps5	CYSt2r: cys__L_e + h_e --> cys__L_c + h_c	GPRs
lbc6_Ps5	CYStpp: cys__L_c --> cys__L_p	GPRs
lbc6_Ps5	CYTBD: 2.0 h_c + 0.5 o2_c + q8h2_c --> h2o_c + 2.0 h_e + q8_c	GPRs
lbc6_Ps5	CYTBDpp: 2.0 h_c + 0.5 o2_c + q8h2_c --> h2o_c + 2.0 h_p + q8_c	GPRs
lbc6_Ps5	CYTBO3_4pp: 4.0 h_c + 0.5 o2_c + q8h2_c --> h2o_c + 4.0 h_p + q8_c	GPRs
lbc6_Ps5	CYTCAA3pp: 2.0 focytc_c + 2.0 h_c + 0.5 o2_c --> 2.0 ficytc_c + h2o_c + 2.0 h_p	GPRs
lbc6_Ps5	CYTCBB3pp: 2.0 focytc_c + h_c + 0.5 o2_c --> 2.0 ficytc_c + h2o_c + h_p	GPRs
lbc6_Ps5	CYTDH: cytd_c + h2o_c --> csn_c + rib__D_c	GPRs
lbc6_Ps5	CYTDtex: cytd_e <=> cytd_p	orphan
lbc6_Ps5	CYTK1: atp_c + cmp_c <=> adp_c + cdp_c	GPRs
lbc6_Ps5	CYTK2: atp_c + dcmp_c <=> adp_c + dcdp_c	GPRs
lbc6_Ps5	CYTOM: amet_c + csn_c <=> 5mcsn_c + ahcys_c + h_c	GPRs
lbc6_Ps5	Cotpp: co_p <=> co_c	GPRs
lbc6_Ps5	Cuabc: atp_c + cu2_e + h2o_c --> adp_c + cu2_c + h_c + pi_c	GPRs
lbc6_Ps5	Cut1: atp_c + cu2_c + h2o_c --> adp_c + cu2_e + h_c + pi_c	GPRs
lbc6_Ps5	D5KGK: atp_c + d5kg_c --> adp_c + d5kgp_c + h_c	GPRs
lbc6_Ps5	D5KGPA: d5kgp_c --> dhap_c + msa_c	orphan
lbc6_Ps5	DAAD: ala__D_c + fad_c + h2o_c --> fadh2_c + nh4_c + pyr_c	GPRs
lbc6_Ps5	DAAD12: fad_c + h2o_c + 2.0 h_c + val__D_c --> 3mob_c + fadh2_c + nh4_c	GPRs
lbc6_Ps5	DAAD2: arg__D_c + fad_c + h2o_c --> 5g2oxpt_c + fadh2_c + nh4_c	GPRs
lbc6_Ps5	DAAD4: fad_c + h2o_c + met__D_c --> 2kmb_c + fadh2_c + nh4_c	GPRs
lbc6_Ps5	DAAD5: fad_c + h2o_c + orn__D_c --> 5a2opntn_c + fadh2_c + nh4_c	GPRs
lbc6_Ps5	DAAD7: fad_c + pro__D_c --> 1p2cbxl_c + fadh2_c	GPRs
lbc6_Ps5	DAAD8: fad_c + h2o_c + ser__D_c --> fadh2_c + hpyr_c + nh4_c	GPRs
lbc6_Ps5	DABAAT2: 24dab_c + akg_c + h_c <=> aspsa_c + glu__L_c	GPRs
lbc6_Ps5	DADA: dad_2_c + h2o_c + h_c --> din_c + nh4_c	GPRs
lbc6_Ps5	DADK: atp_c + damp_c <=> adp_c + dadp_c	GPRs
lbc6_Ps5	DADNK: atp_c + dad_2_c --> adp_c + damp_c + h_c	orphan
lbc6_Ps5	DADNt2: dad_2_e + h_e --> dad_2_c + h_c	GPRs
lbc6_Ps5	DADNtex: dad_2_e <=> dad_2_p	GPRs
lbc6_Ps5	DAGK120: 12dgr120_c + atp_c --> adp_c + h_c + pa120_c	GPRs
lbc6_Ps5	DAGK140: 12dgr140_c + atp_c --> adp_c + h_c + pa140_c	GPRs
lbc6_Ps5	DAGK141: 12dgr141_c + atp_c --> adp_c + h_c + pa141_c	GPRs
lbc6_Ps5	DAGK160: 12dgr160_c + atp_c --> adp_c + h_c + pa160_c	GPRs
lbc6_Ps5	DAGK161: 12dgr161_c + atp_c --> adp_c + h_c + pa161_c	GPRs
lbc6_Ps5	DAGK180: 12dgr180_c + atp_c --> adp_c + h_c + pa180_c	GPRs
lbc6_Ps5	DAGK181: 12dgr181_c + atp_c --> adp_c + h_c + pa181_c	GPRs
lbc6_Ps5	DAGLIPA160ex: 12dgr160_e + h2o_e --> 1ag160_e + h_e + hdca_e	GPRs
lbc6_Ps5	DAGLIPA180ex: 12dgr180_e + h2o_e --> 1ag180_e + h_e + ocdca_e	GPRs
lbc6_Ps5	DAGLIPA181d9ex: dag181d9_e + h2o_e --> 1ag181d9_e + h_e + ocdcea_e	GPRs
lbc6_Ps5	DAGLIPA182d9d12ex: dag182d9d12_e + h2o_e --> 1ag182d9d12_e + h_e + lnlc_e	GPRs
lbc6_Ps5	DALAALAD: balaala_c + h2o_c --> ala__D_c + ala__L_c	GPRs
lbc6_Ps5	DALADALAD: balabala_c + h2o_c --> 2.0 ala__D_c	GPRs
lbc6_Ps5	DALAGLYD: balagly_c + h2o_c --> ala__D_c + gly_c	GPRs
lbc6_Ps5	DALALEUD: balaleu_c + h2o_c --> ala__D_c + leu__L_c	GPRs
lbc6_Ps5	DALAOX: ala__D_c + h2o_c + o2_c --> h2o2_c + nh4_c + pyr_c	GPRs
lbc6_Ps5	DALAabcpp: ala__D_p + atp_c + h2o_c --> adp_c + ala__D_c + h_c + pi_c	GPRs
lbc6_Ps5	DALAt2pp: ala__D_p + h_p --> ala__D_c + h_c	GPRs
lbc6_Ps5	DAMPtex: damp_e <=> damp_p	orphan
lbc6_Ps5	DAPDC: 26dap__M_c + h_c --> co2_c + lys__L_c	GPRs
lbc6_Ps5	DAPE: 26dap_LL_c <=> 26dap__M_c	GPRs
lbc6_Ps5	DARBt2rpp: arab__D_p + h_p --> arab__D_c + h_c	orphan
lbc6_Ps5	DARBt3ipp: arab__D_c + h_p --> arab__D_p + h_c	GPRs
lbc6_Ps5	DASYN120: ctp_c + h_c + pa120_c --> cdpdddecg_c + ppi_c	GPRs
lbc6_Ps5	DASYN140: ctp_c + h_c + pa140_c --> cdpdtdecg_c + ppi_c	GPRs
lbc6_Ps5	DASYN141: ctp_c + h_c + pa141_c --> cdpdtdec7eg_c + ppi_c	GPRs
lbc6_Ps5	DASYN160: ctp_c + h_c + pa160_c --> cdpdhdecg_c + ppi_c	GPRs
lbc6_Ps5	DASYN161: ctp_c + h_c + pa161_c --> cdpdhdec9eg_c + ppi_c	GPRs
lbc6_Ps5	DASYN180: ctp_c + h_c + pa180_c --> cdpdodecg_c + ppi_c	GPRs
lbc6_Ps5	DASYN181: ctp_c + h_c + pa181_c --> cdpdodec11eg_c + ppi_c	GPRs
lbc6_Ps5	DATPHs: datp_c + h2o_c + h_c --> ditp_c + nh4_c	GPRs
lbc6_Ps5	DB4PS: ru5p__D_c --> db4p_c + for_c	GPRs
lbc6_Ps5	DCAtex: dca_e <=> dca_p	GPRs
lbc6_Ps5	DCMPtex: dcmp_e <=> dcmp_p	orphan
lbc6_Ps5	DCTPD: dctp_c + h2o_c + h_c --> dutp_c + nh4_c	GPRs
lbc6_Ps5	DCTPD2: ctp_c + h2o_c + h_c --> nh4_c + utp_c	GPRs
lbc6_Ps5	DCYTtex: dcyt_e <=> dcyt_p	GPRs
lbc6_Ps5	DDCAtexi: ddca_e --> ddca_p	GPRs
lbc6_Ps5	DDGLK: 2ddglcn_c + atp_c --> 2ddg6p_c + adp_c + h_c	GPRs
lbc6_Ps5	DDPA: e4p_c + h2o_c + pep_c --> 2dda7p_c + pi_c	GPRs
lbc6_Ps5	DESAT16: h_c + nadph_c + o2_c + pmtcoa_c --> 2.0 h2o_c + hdcoa_c + nadp_c	GPRs
lbc6_Ps5	DESAT18: h_c + nadph_c + o2_c + stcoa_c --> 2.0 h2o_c + nadp_c + odecoa_c	GPRs
lbc6_Ps5	DESATPE160: 2.0 h_c + 2.0 nadph_c + 2.0 o2_c + pe160_c --> 4.0 h2o_c + 2.0 nadp_c + pe161_c	GPRs
lbc6_Ps5	DESATPG160: 2.0 h_c + 2.0 nadph_c + 2.0 o2_c + pg160_c --> 4.0 h2o_c + 2.0 nadp_c + pg161_c	GPRs
lbc6_Ps5	DGAK: glc__aD_c --> fru_c	GPRs
lbc6_Ps5	DGK1: atp_c + dgmp_c <=> adp_c + dgdp_c	GPRs
lbc6_Ps5	DGMPtex: dgmp_e <=> dgmp_p	orphan
lbc6_Ps5	DGNSK_1: atp_c + dgsn_c --> adp_c + dgmp_c + h_c	orphan
lbc6_Ps5	DGSNtex: dgsn_e <=> dgsn_p	orphan
lbc6_Ps5	DGUNC: 2.0 gtp_c --> cdigmp_c + 2.0 ppi_c	GPRs
lbc6_Ps5	DHACOAH: 23dhacoa_c + h2o_c <=> 3hadpcoa_c	orphan
lbc6_Ps5	DHAD1: 23dhmb_c --> 3mob_c + h2o_c	GPRs
lbc6_Ps5	DHAD2: 23dhmp_c --> 3mop_c + h2o_c	GPRs
lbc6_Ps5	DHAPT: dha_c + pep_c --> dhap_c + pyr_c	GPRs
lbc6_Ps5	DHBD: 23ddhb_c + nad_c <=> 23dhb_c + h_c + nadh_c	GPRs
lbc6_Ps5	DHBS: 23dhb_c + atp_c + h_c --> 23dhba_c + ppi_c	GPRs
lbc6_Ps5	DHDPRy: 23dhdp_c + h_c + nadph_c --> nadp_c + thdp_c	GPRs
lbc6_Ps5	DHDPS: aspsa_c + pyr_c --> 23dhdp_c + 2.0 h2o_c + h_c	GPRs
lbc6_Ps5	DHEDAA: 24dhhed_c --> pyr_c + sucsal_c	GPRs
lbc6_Ps5	DHFR: dhf_c + h_c + nadph_c <=> nadp_c + thf_c	GPRs
lbc6_Ps5	DHFS: atp_c + dhpt_c + glu__L_c --> adp_c + dhf_c + h_c + pi_c	GPRs
lbc6_Ps5	DHMPTR: dhmpt_c + h_c + nadph_c --> nadp_c + thmnp_c	GPRs
lbc6_Ps5	DHNAOT: dhna_c + octdp_c --> 2dmmq8_c + co2_c + h_c + ppi_c	orphan
lbc6_Ps5	DHNCOAS: h_c + sbzcoa_c --> 14dhncoa_c + h2o_c	orphan
lbc6_Ps5	DHNCOAT: 14dhncoa_c + h2o_c --> coa_c + dhna_c + h_c	GPRs
lbc6_Ps5	DHNPA_1: dhnpt_c --> 2ahhmp_c + gcald_c	GPRs
lbc6_Ps5	DHORD2: dhor__S_c + q8_c --> orot_c + q8h2_c	GPRs
lbc6_Ps5	DHORDfum: dhor__S_c + fum_c --> orot_c + succ_c	GPRs
lbc6_Ps5	DHORTS: dhor__S_c + h2o_c <=> cbasp_c + h_c	GPRs
lbc6_Ps5	DHPDO: 34dhpha_c + o2_c --> 5cmhmsa_c + h_c	GPRs
lbc6_Ps5	DHPM1: 56dura_c + h2o_c --> cala_c + h_c	GPRs
lbc6_Ps5	DHPM2: 56dthm_c + h2o_c --> 3uib_c + h_c	GPRs
lbc6_Ps5	DHPPDA: 25dhpp_c + h2o_c + h_c --> 5apru_c + nh4_c	GPRs
lbc6_Ps5	DHPPDA2: 25drapp_c + h2o_c + h_c --> 5apru_c + nh4_c	GPRs
lbc6_Ps5	DHPS: 2ahhmp_c + 4abz_c --> dhpt_c + h2o_c	GPRs
lbc6_Ps5	DHQS: 2dda7p_c --> 3dhq_c + pi_c	GPRs
lbc6_Ps5	DHQTi: 3dhq_c --> 3dhsk_c + h2o_c	GPRs
lbc6_Ps5	DHR_1: cbasp_c + h_c <=> dhor__S_c + h2o_c	GPRs
lbc6_Ps5	DHSKDH: 3dhsk_c --> 34dhbz_c + h2o_c	GPRs
lbc6_Ps5	DIMPtex: dimp_e <=> dimp_p	orphan
lbc6_Ps5	DINStex: din_e <=> din_p	orphan
lbc6_Ps5	DKDID: dkdi_c + h2o_c --> d5kg_c + h_c	GPRs
lbc6_Ps5	DLCYSR: cys__L_c <=> cys__D_c	orphan
lbc6_Ps5	DLYSAD: fad_c + h2o_c + lys__D_c --> 6a2ohxnt_c + fadh2_c + nh4_c	GPRs
lbc6_Ps5	DLYSabcpp: atp_c + h2o_c + lys__D_p --> adp_c + h_c + lys__D_c + pi_c	GPRs
lbc6_Ps5	DLYStex: lys__D_e <=> lys__D_p	GPRs
lbc6_Ps5	DMALRED: fad_c + mal__L_c --> fadh2_c + oaa_c	GPRs
lbc6_Ps5	DMATT: dmpp_c + ipdp_c --> grdp_c + ppi_c	GPRs
lbc6_Ps5	DMGDH2: dmgly_c + h2o_c + nad_c <=> fald_c + h_c + nadh_c + sarcs_c	GPRs
lbc6_Ps5	DMGLYBabcpp: atp_c + dmgly_p + h2o_c --> adp_c + dmgly_c + h_c + pi_c	GPRs
lbc6_Ps5	DMGLYtex: dmgly_e <=> dmgly_p	orphan
lbc6_Ps5	DMPPS: h2mb4p_c + h_c + nadh_c --> dmpp_c + h2o_c + nad_c	GPRs
lbc6_Ps5	DMSO2abcpp: atp_c + dmso2_p + h2o_c --> adp_c + dmso2_c + h_c + pi_c	GPRs
lbc6_Ps5	DMSO2tex: dmso2_e <=> dmso2_p	GPRs
lbc6_Ps5	DNADDP: dnad_c + h2o_c --> amp_c + 2.0 h_c + nicrnt_c	GPRs
lbc6_Ps5	DNMPPA: dhpmp_c + h2o_c --> dhnpt_c + pi_c	GPRs
lbc6_Ps5	DNTAep: 35dnta_c + h_p --> 35dnta_e + h_c	GPRs
lbc6_Ps5	DNTPPA: ahdt_c + h2o_c --> dhpmp_c + h_c + ppi_c	GPRs
lbc6_Ps5	DOPDH: 25dop_c + h2o_c + nadp_c <=> akg_c + 2.0 h_c + nadph_c	GPRs
lbc6_Ps5	DORNabcpp: atp_c + h2o_c + orn__D_p --> adp_c + h_c + orn__D_c + pi_c	GPRs
lbc6_Ps5	DORNtex: orn__D_e <=> orn__D_p	orphan
lbc6_Ps5	DOXRBCNtex: doxrbcn_e <=> doxrbcn_p	orphan
lbc6_Ps5	DOXRBCNtpp: doxrbcn_p + h_p --> doxrbcn_e + h_c	GPRs
lbc6_Ps5	DPCOAK: atp_c + dpcoa_c --> adp_c + coa_c + h_c	GPRs
lbc6_Ps5	DPR: 2dhp_c + h_c + nadph_c --> nadp_c + pant__R_c	GPRs
lbc6_Ps5	DRBK: atp_c + drib_c --> 2dr5p_c + adp_c + h_c	orphan
lbc6_Ps5	DRIBabc: atp_c + drib_e + h2o_c --> adp_c + drib_c + h_c + pi_c	GPRs
lbc6_Ps5	DRPA: 2dr5p_c --> acald_c + g3p_c	orphan
lbc6_Ps5	DRU1Ptex: 5mdru1p_c --> 5mdru1p_e	orphan
lbc6_Ps5	DSERDHr: nadp_c + ser__D_c <=> 2amsa_c + h_c + nadph_c	GPRs
lbc6_Ps5	DSERt2pp: h_p + ser__D_p --> h_c + ser__D_c	GPRs
lbc6_Ps5	DSERtex: ser__D_e <=> ser__D_p	orphan
lbc6_Ps5	DTMPK: atp_c + dtmp_c <=> adp_c + dtdp_c	GPRs
lbc6_Ps5	DTMPtex: dtmp_e <=> dtmp_p	orphan
lbc6_Ps5	DUMPtex: dump_e <=> dump_p	orphan
lbc6_Ps5	DURAD: 56dura_c + nadp_c <=> h_c + nadph_c + ura_c	GPRs
lbc6_Ps5	DURAD2: 56dthm_c + nadp_c <=> h_c + nadph_c + thym_c	GPRs
lbc6_Ps5	DURIK1_1: atp_c + duri_c --> adp_c + dump_c + h_c	orphan
lbc6_Ps5	DURItex: duri_e <=> duri_p	GPRs
lbc6_Ps5	DUTPDP: dutp_c + h2o_c --> dump_c + h_c + ppi_c	GPRs
lbc6_Ps5	DVALabcpp: atp_c + h2o_c + val__D_p --> adp_c + h_c + pi_c + val__D_c	GPRs
lbc6_Ps5	DVALtex: val__D_e <=> val__D_p	orphan
lbc6_Ps5	DXPRIi: dxyl5p_c + h_c + nadph_c --> 2me4p_c + nadp_c	GPRs
lbc6_Ps5	DXPS: g3p_c + h_c + pyr_c --> co2_c + dxyl5p_c	GPRs
lbc6_Ps5	D_LACt2: h_e + lac__D_e --> h_c + lac__D_c	GPRs
lbc6_Ps5	D_LACt2pp: h_p + lac__D_p --> h_c + lac__D_c	GPRs
lbc6_Ps5	D_LACtex: lac__D_e <=> lac__D_p	orphan
lbc6_Ps5	E4PD: e4p_c + h2o_c + nad_c <=> 4per_c + 2.0 h_c + nadh_c	GPRs
lbc6_Ps5	EAR140x: h_c + nadh_c + tmrs2eACP_c --> myrsACP_c + nad_c	GPRs
lbc6_Ps5	EAR140y: h_c + nadph_c + tmrs2eACP_c --> myrsACP_c + nadp_c	GPRs
lbc6_Ps5	ECOAH1: 3hbcoa_c <=> b2coa_c + h2o_c	GPRs
lbc6_Ps5	ECOAH12: 2mp2coa_c + h2o_c --> 3hibutcoa_c	GPRs
lbc6_Ps5	ECOAH14: h2o_c + hp2coa_c <=> 3hhpcoa_c	GPRs
lbc6_Ps5	ECOAH15: h2o_c + nona2coa_c <=> 3hnonacoa_c	GPRs
lbc6_Ps5	ECOAH16: h2o_c + pdca2coa_c <=> 3hpdecacoa_c	GPRs
lbc6_Ps5	ECOAH17: h2o_c + pnona2coa_c <=> 3hpnonacoa_c	GPRs
lbc6_Ps5	ECOAH18: h2o_c + pocta2coa_c <=> 3hpoctacoa_c	GPRs
lbc6_Ps5	ECOAH19: h2o_c + php2coa_c <=> 3hphpcoa_c	GPRs
lbc6_Ps5	ECOAH2: 3hhcoa_c <=> h2o_c + hx2coa_c	GPRs
lbc6_Ps5	ECOAH20: h2o_c + phxa2coa_c <=> 3hphxacoa_c	GPRs
lbc6_Ps5	ECOAH21: h2o_c + ppt2coa_c <=> 3hpptcoa_c	GPRs
lbc6_Ps5	ECOAH22: h2o_c + pb2coa_c <=> 3hpbcoa_c	GPRs
lbc6_Ps5	ECOAH23: 6ath2coa_c + h2o_c <=> 3h6athcoa_c	GPRs
lbc6_Ps5	ECOAH24: 4atb2coa_c + h2o_c <=> 3h4atbcoa_c	GPRs
lbc6_Ps5	ECOAH25: 3hvacccoa_c <=> h2o_c + vacc2coa_c	GPRs
lbc6_Ps5	ECOAH26: 3hhdccoa_c <=> h2o_c + hd2coa_c	GPRs
lbc6_Ps5	ECOAH27: 3htdccoa_c <=> h2o_c + tde2coa_c	GPRs
lbc6_Ps5	ECOAH28: 3hddccoa_c <=> dde2coa_c + h2o_c	GPRs
lbc6_Ps5	ECOAH29: 3hodecoa_c <=> h2o_c + ode2coa_c	GPRs
lbc6_Ps5	ECOAH3: 3hocoa_c <=> h2o_c + oc2coa_c	GPRs
lbc6_Ps5	ECOAH30: 3hhdd7coa_c <=> h2o_c + hdd7_2_coa_c	GPRs
lbc6_Ps5	ECOAH31: 3hdd5coa_c <=> h2o_c + tded5_2_coa_c	GPRs
lbc6_Ps5	ECOAH32: 3hptslacoa_c <=> h2o_c + ptsla2coa_c	GPRs
lbc6_Ps5	ECOAH33: 3hhdd4coa_c <=> h2o_c + hdd4_2_coa_c	GPRs
lbc6_Ps5	ECOAH34: 3hlnlccoa_c <=> h2o_c + lnlc2coa_c	GPRs
lbc6_Ps5	ECOAH35: 3hhd710coa_c <=> h2o_c + hd710_2_coa_c	GPRs
lbc6_Ps5	ECOAH36: 3hhd58coa_c <=> h2o_c + td58_2_coa_c	GPRs
lbc6_Ps5	ECOAH37: 3hdd6coa_c <=> dd6_2_coa_c + h2o_c	GPRs
lbc6_Ps5	ECOAH38: 3hdec4coa_c <=> dec4_2_coa_c + h2o_c	GPRs
lbc6_Ps5	ECOAH4: 3hdcoa_c <=> dc2coa_c + h2o_c	GPRs
lbc6_Ps5	ECOAH5: 3hddcoa_c <=> dd2coa_c + h2o_c	GPRs
lbc6_Ps5	ECOAH5_1: 3hddcoa_c <=> h2o_c + trans_dd2coa_c	GPRs
lbc6_Ps5	ECOAH6: 3htdcoa_c <=> h2o_c + td2coa_c	GPRs
lbc6_Ps5	ECOAH7: 3hhdcoa_c <=> h2o_c + hdd2coa_c	GPRs
lbc6_Ps5	ECOAH8: 3hodcoa_c <=> h2o_c + od2coa_c	GPRs
lbc6_Ps5	ECOAH9ir: 2mb2coa_c + h2o_c --> 3hmbcoa_c	GPRs
lbc6_Ps5	EDA: 2ddg6p_c --> g3p_c + pyr_c	GPRs
lbc6_Ps5	EDD: 6pgc_c --> 2ddg6p_c + h2o_c	GPRs
lbc6_Ps5	ENO: 2pg_c <=> h2o_c + pep_c	GPRs
lbc6_Ps5	ENTCS: 3.0 23dhba_c + 3.0 seramp_c --> 6.0 amp_c + enter_c + 10.0 h_c	orphan
lbc6_Ps5	ETHAAL: etha_c --> acald_c + nh4_c	GPRs
lbc6_Ps5	ETHAt: etha_e <=> etha_c	GPRs
lbc6_Ps5	ETHAt2pp: etha_p + h_p --> etha_c + h_c	GPRs
lbc6_Ps5	ETHAtex: etha_e <=> etha_p	orphan
lbc6_Ps5	ETHSO3abcpp: atp_c + ethso3_p + h2o_c --> adp_c + ethso3_c + h_c + pi_c	GPRs
lbc6_Ps5	ETHSO3tex: ethso3_e <=> ethso3_p	GPRs
lbc6_Ps5	ETHSabc: atp_c + eths_e + h2o_c --> adp_c + eths_c + h_c + pi_c	GPRs
lbc6_Ps5	ETOHtex: etoh_e <=> etoh_p	GPRs
lbc6_Ps5	ETOHtrpp: etoh_p <=> etoh_c	GPRs
lbc6_Ps5	F1PP: f1p_c + h2o_c --> fru_c + pi_c	GPRs
lbc6_Ps5	F6PP: f6p_c + h2o_c --> fru_c + pi_c	GPRs
lbc6_Ps5	FA100ACPHi: dcaACP_c + h2o_c --> ACP_c + dca_c + h_c	GPRs
lbc6_Ps5	FA140ACPHi: h2o_c + myrsACP_c --> ACP_c + h_c + ttdca_c	GPRs
lbc6_Ps5	FA160ACPHi: h2o_c + palmACP_c --> ACP_c + h_c + hdca_c	GPRs
lbc6_Ps5	FACOAE100: dcacoa_c + h2o_c --> coa_c + dca_c + h_c	GPRs
lbc6_Ps5	FACOAE120: ddcacoa_c + h2o_c --> coa_c + ddca_c + h_c	GPRs
lbc6_Ps5	FACOAE140: h2o_c + tdcoa_c --> coa_c + h_c + ttdca_c	GPRs
lbc6_Ps5	FACOAE141: h2o_c + tdecoa_c --> coa_c + h_c + ttdcea_c	GPRs
lbc6_Ps5	FACOAE160: h2o_c + pmtcoa_c --> coa_c + h_c + hdca_c	GPRs
lbc6_Ps5	FACOAE161: h2o_c + hdcoa_c --> coa_c + h_c + hdcea_c	GPRs
lbc6_Ps5	FACOAE180: h2o_c + stcoa_c --> coa_c + h_c + ocdca_c	GPRs
lbc6_Ps5	FACOAE181: h2o_c + odecoa_c --> coa_c + h_c + ocdcea_c	GPRs
lbc6_Ps5	FACOAE1829Z12Z: h2o_c + lnlccoa_c --> coa_c + h_c + lnlc_c	GPRs
lbc6_Ps5	FACOAE50: h2o_c + ptcoa_c --> coa_c + h_c + pta_c	GPRs
lbc6_Ps5	FACOAE60: h2o_c + hxcoa_c --> coa_c + h_c + hxa_c	GPRs
lbc6_Ps5	FACOAE70: h2o_c + hptcoa_c --> coa_c + h_c + hpta_c	GPRs
lbc6_Ps5	FACOAE80: h2o_c + occoa_c --> coa_c + h_c + octa_c	GPRs
lbc6_Ps5	FACOAE90: h2o_c + nonacoa_c --> coa_c + h_c + nona_c	GPRs
lbc6_Ps5	FACOAL100t2pp: atp_c + coa_c + dca_p + h_p --> amp_c + dcacoa_c + h_c + ppi_c	GPRs
lbc6_Ps5	FACOAL120t2pp: atp_c + coa_c + ddca_p + h_p --> amp_c + ddcacoa_c + h_c + ppi_c	GPRs
lbc6_Ps5	FACOAL140: atp_c + coa_c + ttdca_c --> amp_c + ppi_c + tdcoa_c	GPRs
lbc6_Ps5	FACOAL140t2pp: atp_c + coa_c + h_p + ttdca_p --> amp_c + h_c + ppi_c + tdcoa_c	GPRs
lbc6_Ps5	FACOAL141: atp_c + coa_c + ttdcea_c --> amp_c + ppi_c + tdecoa_c	GPRs
lbc6_Ps5	FACOAL141t2pp: atp_c + coa_c + h_p + ttdcea_p --> amp_c + h_c + ppi_c + tdecoa_c	GPRs
lbc6_Ps5	FACOAL160: atp_c + coa_c + hdca_c --> amp_c + pmtcoa_c + ppi_c	GPRs
lbc6_Ps5	FACOAL160t2pp: atp_c + coa_c + h_p + hdca_p --> amp_c + h_c + pmtcoa_c + ppi_c	GPRs
lbc6_Ps5	FACOAL161: atp_c + coa_c + hdcea_c --> amp_c + hdcoa_c + ppi_c	GPRs
lbc6_Ps5	FACOAL161t2pp: atp_c + coa_c + h_p + hdcea_p --> amp_c + h_c + hdcoa_c + ppi_c	GPRs
lbc6_Ps5	FACOAL180: atp_c + coa_c + ocdca_c --> amp_c + ppi_c + stcoa_c	GPRs
lbc6_Ps5	FACOAL180t2pp: atp_c + coa_c + h_p + ocdca_p --> amp_c + h_c + ppi_c + stcoa_c	GPRs
lbc6_Ps5	FACOAL181: atp_c + coa_c + ocdcea_c --> amp_c + odecoa_c + ppi_c	GPRs
lbc6_Ps5	FACOAL1812: atp_c + coa_c + vacc_c --> amp_c + ppi_c + vacccoa_c	GPRs
lbc6_Ps5	FACOAL181d11tpp: atp_c + coa_c + h_p + vacc_p --> amp_c + h_c + ppi_c + vacccoa_c	GPRs
lbc6_Ps5	FACOAL181d6t2pp: atp_c + coa_c + h_p + ptsla_p --> amp_c + h_c + ppi_c + ptslacoa_c	GPRs
lbc6_Ps5	FACOAL181t2pp: atp_c + coa_c + h_p + ocdcea_p --> amp_c + h_c + odecoa_c + ppi_c	GPRs
lbc6_Ps5	FACOAL1821: atp_c + coa_c + lnlc_c --> amp_c + lnlccoa_c + ppi_c	GPRs
lbc6_Ps5	FACOAL182t2pp: atp_c + coa_c + h_p + lnlc_p --> amp_c + h_c + lnlccoa_c + ppi_c	GPRs
lbc6_Ps5	FACOAL50i: atp_c + coa_c + pta_c --> amp_c + ppi_c + ptcoa_c	GPRs
lbc6_Ps5	FACOAL50t2pp: atp_c + coa_c + h_p + pta_p --> amp_c + h_c + ppi_c + ptcoa_c	GPRs
lbc6_Ps5	FACOAL60i: atp_c + coa_c + hxa_c --> amp_c + hxcoa_c + ppi_c	GPRs
lbc6_Ps5	FACOAL60t2pp: atp_c + coa_c + h_p + hxa_p --> amp_c + h_c + hxcoa_c + ppi_c	GPRs
lbc6_Ps5	FACOAL70t2pp: atp_c + coa_c + h_p + hpta_p --> amp_c + h_c + hptcoa_c + ppi_c	GPRs
lbc6_Ps5	FACOAL80: atp_c + coa_c + octa_c --> amp_c + occoa_c + ppi_c	GPRs
lbc6_Ps5	FACOAL80t2pp: atp_c + coa_c + h_p + octa_p --> amp_c + h_c + occoa_c + ppi_c	GPRs
lbc6_Ps5	FACOAL90i: atp_c + coa_c + nona_c --> amp_c + nonacoa_c + ppi_c	GPRs
lbc6_Ps5	FACOAL90t2pp: atp_c + coa_c + h_p + nona_p --> amp_c + h_c + nonacoa_c + ppi_c	GPRs
lbc6_Ps5	FACOALP100t2pp: atp_c + coa_c + h_p + phedca_p --> amp_c + h_c + pdcacoa_c + ppi_c	GPRs
lbc6_Ps5	FACOALP50t2pp: atp_c + coa_c + h_p + phept_p --> amp_c + h_c + ppi_c + pptcoa_c	GPRs
lbc6_Ps5	FACOALP60t2pp: atp_c + coa_c + h_p + phehxa_p --> amp_c + h_c + phxacoa_c + ppi_c	GPRs
lbc6_Ps5	FACOALP70t2pp: atp_c + coa_c + h_p + phehpa_p --> amp_c + h_c + phpcoa_c + ppi_c	GPRs
lbc6_Ps5	FACOALP80t2pp: atp_c + coa_c + h_p + pheocta_p --> amp_c + h_c + poctacoa_c + ppi_c	GPRs
lbc6_Ps5	FACOALP90t2pp: atp_c + coa_c + h_p + phenona_p --> amp_c + h_c + pnonacoa_c + ppi_c	GPRs
lbc6_Ps5	FACOALPHDCA: atp_c + coa_c + phdca_c <=> amp_c + phdcacoa_c + ppi_c	orphan
lbc6_Ps5	FACOALT60t2pp: 6atha_p + atp_c + coa_c + h_p --> 6athcoa_c + amp_c + h_c + ppi_c	GPRs
lbc6_Ps5	FACOAL_70_c: atp_c + coa_c + hpta_c --> amp_c + hptcoa_c + ppi_c	GPRs
lbc6_Ps5	FADE233: fad_c + ibcoa_c <=> 2mp2coa_c + fadh2_c	GPRs
lbc6_Ps5	FADH2D: fadh2_c + mqn7_c --> fad_c + mql7_c	GPRs
lbc6_Ps5	FALDH2: hmgth_c + nad_c <=> Sfglutth_c + h_c + nadh_c	GPRs
lbc6_Ps5	FALDM: 2.0 fald_c + h2o_c --> for_c + h_c + meoh_c	GPRs
lbc6_Ps5	FALDep: fald_c + h_p --> fald_e + h_c	GPRs
lbc6_Ps5	FALDtpp: fald_p <=> fald_c	GPRs
lbc6_Ps5	FALDtpp2: fald_c + h_p --> fald_p + h_c	GPRs
lbc6_Ps5	FALGTHLs: fald_c + gthrd_c <=> hmgth_c	GPRs
lbc6_Ps5	FAO1: atp_c + 7.0 coa_c + 6.0 fad_c + 6.0 h2o_c + 6.0 nad_c + ttdca_c --> 7.0 accoa_c + amp_c + 6.0 fadh2_c + 6.0 h_c + 6.0 nadh_c + ppi_c	GPRs
lbc6_Ps5	FAO10: atp_c + 9.0 coa_c + 7.0 fad_c + 8.0 h2o_c + 8.0 nad_c + ocdcea_c --> 9.0 accoa_c + amp_c + 7.0 fadh2_c + 8.0 h_c + 8.0 nadh_c + ppi_c	GPRs
lbc6_Ps5	FAO11: atp_c + 8.0 coa_c + 6.0 fad_c + 7.0 h2o_c + hdcea_c + 7.0 nad_c --> 8.0 accoa_c + amp_c + 6.0 fadh2_c + 7.0 h_c + 7.0 nadh_c + ppi_c	GPRs
lbc6_Ps5	FAO2: atp_c + 8.0 coa_c + 7.0 fad_c + 7.0 h2o_c + hdca_c + 7.0 nad_c --> 8.0 accoa_c + amp_c + 7.0 fadh2_c + 7.0 h_c + 7.0 nadh_c + ppi_c	GPRs
lbc6_Ps5	FAO3: atp_c + 9.0 coa_c + 8.0 fad_c + 8.0 h2o_c + 8.0 nad_c + ocdca_c --> 9.0 accoa_c + amp_c + 8.0 fadh2_c + 8.0 h_c + 8.0 nadh_c + ppi_c	GPRs
lbc6_Ps5	FAS100: 3.0 h_c + malcoa_c + 2.0 nadph_c + octa_c --> co2_c + coa_c + dca_c + h2o_c + 2.0 nadp_c	GPRs
lbc6_Ps5	FAS120: dca_c + 3.0 h_c + malcoa_c + 2.0 nadph_c --> co2_c + coa_c + ddca_c + h2o_c + 2.0 nadp_c	GPRs
lbc6_Ps5	FAS140: ddca_c + 3.0 h_c + malcoa_c + 2.0 nadph_c --> co2_c + coa_c + h2o_c + 2.0 nadp_c + ttdca_c	GPRs
lbc6_Ps5	FAS160: 3.0 h_c + malcoa_c + 2.0 nadph_c + ttdca_c --> co2_c + coa_c + h2o_c + hdca_c + 2.0 nadp_c	GPRs
lbc6_Ps5	FAS161: 4.0 h_c + malcoa_c + 3.0 nadph_c + o2_c + ttdca_c --> co2_c + coa_c + 3.0 h2o_c + hdcea_c + 3.0 nadp_c	GPRs
lbc6_Ps5	FAS180: 3.0 h_c + hdca_c + malcoa_c + 2.0 nadph_c --> co2_c + coa_c + h2o_c + 2.0 nadp_c + ocdca_c	GPRs
lbc6_Ps5	FAS181: 4.0 h_c + hdca_c + malcoa_c + 3.0 nadph_c + o2_c --> co2_c + coa_c + 3.0 h2o_c + 3.0 nadp_c + ocdcea_c	GPRs
lbc6_Ps5	FAS200: 3.0 h_c + malcoa_c + 2.0 nadph_c + ocdca_c --> arach_c + co2_c + coa_c + h2o_c + 2.0 nadp_c	GPRs
lbc6_Ps5	FAS80_L: accoa_c + 8.0 h_c + 3.0 malcoa_c + 6.0 nadph_c --> 3.0 co2_c + 4.0 coa_c + 2.0 h2o_c + 6.0 nadp_c + octa_c	GPRs
lbc6_Ps5	FASm220: arach_c + 3.0 h_c + mmcoa__S_c + 2.0 nadph_c --> co2_c + coa_c + h2o_c + mbhn_c + 2.0 nadp_c	GPRs
lbc6_Ps5	FASm240: 3.0 h_c + mbhn_c + mmcoa__S_c + 2.0 nadph_c --> co2_c + coa_c + dmlgnc_c + h2o_c + 2.0 nadp_c	GPRs
lbc6_Ps5	FASm260: dmlgnc_c + 3.0 h_c + mmcoa__S_c + 2.0 nadph_c --> co2_c + coa_c + h2o_c + 2.0 nadp_c + tmhexc_c	GPRs
lbc6_Ps5	FASm280: 3.0 h_c + mmcoa__S_c + 2.0 nadph_c + tmhexc_c --> co2_c + coa_c + h2o_c + 2.0 nadp_c + tamocta_c	GPRs
lbc6_Ps5	FBA: fdp_c <=> dhap_c + g3p_c	GPRs
lbc6_Ps5	FBACS: 24dab_c + 3hasp__L_c + asp__L_c + gly_c + h_c + n5horn_c + orn_c + ser__L_c --> fbac_kt_c + 6.0 h2o_c	GPRs
lbc6_Ps5	FBACabcpp: atp_c + fbac_kt_c + h2o_c --> adp_c + fbac_kt_p + h_c + pi_c	GPRs
lbc6_Ps5	FBP: fdp_c + h2o_c --> f6p_c + pi_c	GPRs
lbc6_Ps5	FCLPA: fc1p_c <=> dhap_c + lald__L_c	GPRs
lbc6_Ps5	FCLT: fe2_c + ppp9_c --> 2.0 h_c + pheme_c	GPRs
lbc6_Ps5	FDH: for_c + nad_c --> co2_c + nadh_c	GPRs
lbc6_Ps5	FDMO: fmnh2_c + isetac_c + o2_c --> fmn_c + gcald_c + h2o_c + h_c + so3_c	GPRs
lbc6_Ps5	FDMO1: eths_c + fmnRD_c + o2_c --> acald_c + fmn_c + h2o_c + h_c + so3_c	GPRs
lbc6_Ps5	FDMO2: fmnh2_c + mso3_c + o2_c --> fald_c + fmn_c + h2o_c + h_c + so3_c	GPRs
lbc6_Ps5	FDMO2_1: buts_c + fmnRD_c + o2_c --> btal_c + fmn_c + h2o_c + h_c + so3_c	GPRs
lbc6_Ps5	FDMO3: ethso3_c + fmnh2_c + o2_c --> acald_c + fmn_c + h2o_c + h_c + so3_c	GPRs
lbc6_Ps5	FDMO3_1: fmnRD_c + hexs_c + o2_c --> fmn_c + h2o_c + h_c + hxal_c + so3_c	GPRs
lbc6_Ps5	FDMO4: butso3_c + fmnh2_c + o2_c --> btal_c + fmn_c + h2o_c + h_c + so3_c	GPRs
lbc6_Ps5	FDMO4_1: fmnRD_c + o2_c + taur_c --> amacald_c + fmn_c + h2o_c + h_c + so3_c	GPRs
lbc6_Ps5	FDMO5: fmnh2_c + o2_c + pentso3_c --> fmn_c + h2o_c + h_c + ptal_c + so3_c	GPRs
lbc6_Ps5	FDMO5_1: fmnRD_c + o2_c + sula_c --> fmn_c + glx_c + h2o_c + h_c + so3_c	GPRs
lbc6_Ps5	FDMO6: fmnh2_c + o2_c + sulfac_c --> fmn_c + glx_c + h2o_c + h_c + so3_c	GPRs
lbc6_Ps5	FDMO6_1: fmnRD_c + istnt_c + o2_c --> fmn_c + gcald_c + h2o_c + h_c + so3_c	GPRs
lbc6_Ps5	FDMO7: dmso2_c + 2.0 fmnh2_c + 2.0 o2_c --> fald_c + 2.0 fmn_c + 2.0 h2o_c + 5.0 h_c + mso3_c	GPRs
lbc6_Ps5	FDMO_1: fmnRD_c + mso3_c + o2_c --> fald_c + fmn_c + h2o_c + h_c + so3_c	GPRs
lbc6_Ps5	FDMOtau: fmnh2_c + o2_c + taur_c --> aacald_c + fmn_c + h2o_c + h_c + so3_c	GPRs
lbc6_Ps5	FE2Gabcpp: fe2_p + gtp_c + h2o_c --> fe2_c + gdp_c + h_c + pi_c	GPRs
lbc6_Ps5	FE2abc: atp_c + fe2_e + h2o_c --> adp_c + fe2_c + h_c + pi_c	GPRs
lbc6_Ps5	FE2abcpp: atp_c + fe2_p + h2o_c --> adp_c + fe2_c + h_c + pi_c	GPRs
lbc6_Ps5	FE2t: fe2_e --> fe2_c	GPRs
lbc6_Ps5	FE2t3pp: fe2_c + h_p --> fe2_p + h_c	GPRs
lbc6_Ps5	FE2t4pp: fe2_c + h_p + k_p --> fe2_p + h_c + k_c	GPRs
lbc6_Ps5	FE2tex: fe2_e <=> fe2_p	GPRs
lbc6_Ps5	FE2tpp: fe2_p --> fe2_c	GPRs
lbc6_Ps5	FE3DCIT2abcpp: atp_c + fe3dcit_p + h2o_c --> adp_c + fe3dcit_c + h_c + pi_c	GPRs
lbc6_Ps5	FE3DCITCH: 2.0 cit_c + fe3_c <=> fe3dcit_c	GPRs
lbc6_Ps5	FE3DCITR3: 2.0 fe3dcit_c + fmnh2_c --> 4.0 cit_c + 2.0 fe2_c + fmn_c + 2.0 h_c	GPRs
lbc6_Ps5	FE3DCITR5: 2.0 fe3dcit_c + nadph_c --> 4.0 cit_c + 2.0 fe2_c + h_c + nadp_c	GPRs
lbc6_Ps5	FE3DCITabcpp: atp_c + fe3dcit_p + h2o_c --> adp_c + 2.0 cit_c + fe3_c + h_c + pi_c	GPRs
lbc6_Ps5	FE3DCITtonex: fe3dcit_e + h_p --> fe3dcit_p + h_c	GPRs
lbc6_Ps5	FE3Gabcpp: fe3_p + gtp_c + h2o_c --> fe3_c + gdp_c + h_c + pi_c	GPRs
lbc6_Ps5	FE3PYOVD2tonex: fe3pyovd_kt_e + h_p --> fe3pyovd_kt_p + h_c	GPRs
lbc6_Ps5	FE3PYOVDDR2: 2.0 fe3pyovd_kt_p + pqqh2_p <=> 2.0 fe2_p + 2.0 h_p + pqq_p + 2.0 pyovd_kt_p	orphan
lbc6_Ps5	FE3PYOVDL2: fe3_e + pyovd_kt_e <=> fe3pyovd_kt_e	GPRs
lbc6_Ps5	FE3abc: atp_c + fe3_e + h2o_c --> adp_c + fe3_c + h_c + pi_c	GPRs
lbc6_Ps5	FE3abcpp: atp_c + fe3_p + h2o_c --> adp_c + fe3_c + h_c + pi_c	GPRs
lbc6_Ps5	FE3t: fe3_e <=> fe3_c	GPRs
lbc6_Ps5	FE3tex: fe3_e <=> fe3_p	GPRs
lbc6_Ps5	FEENTER2tpp: atp_c + enter_c + h2o_c --> adp_c + enter_p + h_c + pi_c	GPRs
lbc6_Ps5	FEENTERR4: 2.0 feenter_c + nadph_c --> 2.0 enter_c + 2.0 fe2_c + h_c + nadp_c	GPRs
lbc6_Ps5	FEENTERabcpp: atp_c + feenter_p + h2o_c --> adp_c + feenter_c + h_c + pi_c	GPRs
lbc6_Ps5	FEENTERtex: enter_p + h_p --> enter_e + h_c	GPRs
lbc6_Ps5	FEENTERtonex: feenter_e + h_p --> feenter_p + h_c	GPRs
lbc6_Ps5	FEROc: 4.0 fe2_c + 4.0 h_c + o2_c --> 4.0 fe3_c + 2.0 h2o_c	GPRs
lbc6_Ps5	FEROpp: 4.0 fe2_p + 4.0 h_p + o2_p --> 4.0 fe3_p + 2.0 h2o_p	GPRs
lbc6_Ps5	FERtex: fer_e <=> fer_p	orphan
lbc6_Ps5	FERtpp: fer_p <=> fer_c	orphan
lbc6_Ps5	FFSD: h2o_c + suc6p_c --> fru_c + g6p_c	GPRs
lbc6_Ps5	FGLU: forglu_c + h2o_c --> frmd_c + glu__L_c	GPRs
lbc6_Ps5	FMNAT: atp_c + fmn_c + h_c --> fad_c + ppi_c	GPRs
lbc6_Ps5	FMNRx: fmn_c + h_c + nadh_c --> fmnh2_c + nad_c	GPRs
lbc6_Ps5	FMNRx2: fmn_c + h_c + nadph_c --> fmnh2_c + nadp_c	GPRs
lbc6_Ps5	FMNRy: fmn_c + h_c + nadph_c --> fmnRD_c + nadp_c	orphan
lbc6_Ps5	FOLD3: 2ahhmd_c + 4abz_c --> dhpt_c + ppi_c	GPRs
lbc6_Ps5	FOMETRi: 5fthf_c + h_c --> h2o_c + methf_c	GPRs
lbc6_Ps5	FORAMD: frmd_c + h2o_c --> for_c + nh4_c	GPRs
lbc6_Ps5	FORGLUIH2: forglu_c + h2o_c + h_c --> Nforglu_c + nh4_c	GPRs
lbc6_Ps5	FORt2pp: for_p + h_p --> for_c + h_c	GPRs
lbc6_Ps5	FORtex: for_e <=> for_p	GPRs
lbc6_Ps5	FORtppi: for_c --> for_p	orphan
lbc6_Ps5	FRD3: 2dmmql8_c + fum_c --> 2dmmq8_c + succ_c	orphan
lbc6_Ps5	FRUK: atp_c + f1p_c --> adp_c + fdp_c + h_c	GPRs
lbc6_Ps5	FRUpts: fru_e + pep_c --> f1p_c + pyr_c	GPRs
lbc6_Ps5	FRUpts2: fru_e + pep_c --> f6p_c + pyr_c	GPRs
lbc6_Ps5	FRUpts2pp: fru_p + pep_c --> f6p_c + pyr_c	GPRs
lbc6_Ps5	FRUptspp: fru_p + pep_c --> f1p_c + pyr_c	GPRs
lbc6_Ps5	FRUtex: fru_e <=> fru_p	GPRs
lbc6_Ps5	FTHFCL: 5fthf_c + atp_c --> adp_c + methf_c + pi_c	GPRs
lbc6_Ps5	FTHFD: 10fthf_c + h2o_c --> for_c + h_c + thf_c	GPRs
lbc6_Ps5	FUCpts: fuc_e + pep_c --> fc1p_c + pyr_c	orphan
lbc6_Ps5	FUM: fum_c + h2o_c <=> mal__L_c	GPRs
lbc6_Ps5	FUMAC: 4fumacac_c + h2o_c --> acac_c + fum_c + h_c	GPRs
lbc6_Ps5	FUMt1pp: fum_p <=> fum_c	orphan
lbc6_Ps5	FUMt2_2pp: fum_p + 2.0 h_p --> fum_c + 2.0 h_c	GPRs
lbc6_Ps5	FUSAtex: fusa_e <=> fusa_p	orphan
lbc6_Ps5	FUSAtpp: fusa_p + h_p --> fusa_e + h_c	GPRs
lbc6_Ps5	G1PACT: accoa_c + gam1p_c --> acgam1p_c + coa_c + h_c	GPRs
lbc6_Ps5	G1PP: g1p_c + h2o_c --> glc__D_c + pi_c	GPRs
lbc6_Ps5	G1SAT: glu1sa_c <=> 5aop_c	GPRs
lbc6_Ps5	G2PP: glyc2p_c + h2o_c --> glyc_c + pi_c	GPRs
lbc6_Ps5	G3PAT160: glyc3p_c + palmACP_c --> 1hdecg3p_c + ACP_c	GPRs
lbc6_Ps5	G3PAT181: glyc3p_c + octeACP_c --> 1odec11eg3p_c + ACP_c	GPRs
lbc6_Ps5	G3PD: fad_c + glyc3p_c <=> dhap_c + fadh2_c	GPRs
lbc6_Ps5	G3PD1ir: dhap_c + h_c + nadh_c <=> glyc3p_c + nad_c	GPRs
lbc6_Ps5	G3PD2: glyc3p_c + nadp_c <=> dhap_c + h_c + nadph_c	GPRs
lbc6_Ps5	G3PD4: glyc3p_c + mqn7_c --> dhap_c + mql7_c	GPRs
lbc6_Ps5	G3PD5: glyc3p_c + q8_c --> dhap_c + q8h2_c	GPRs
lbc6_Ps5	G3PD6: glyc3p_c + mqn8_c --> dhap_c + mql8_c	GPRs
lbc6_Ps5	G3PD7: 2dmmq8_c + glyc3p_c --> 2dmmql8_c + dhap_c	GPRs
lbc6_Ps5	G3PEabcpp: atp_c + g3pe_p + h2o_c --> adp_c + g3pe_c + h_c + pi_c	GPRs
lbc6_Ps5	G3PGabcpp: atp_c + g3pg_p + h2o_c --> adp_c + g3pg_c + h_c + pi_c	GPRs
lbc6_Ps5	G5SD2: glu5p_c + h_c + nadh_c --> glu5sa_c + nad_c + pi_c	orphan
lbc6_Ps5	G6PBDH: g6p_B_c + nadp_c --> 6pgl_c + h_c + nadph_c	GPRs
lbc6_Ps5	G6PDH2r: g6p_c + nadp_c <=> 6pgl_c + h_c + nadph_c	GPRs
lbc6_Ps5	G6PI: g6p_c <=> g6p_B_c	GPRs
lbc6_Ps5	GAD2ktpp: glcn_p + q8_c <=> 2dhglcn_p + q8h2_c	GPRs
lbc6_Ps5	GALCT_D_Et: galct__D_e <=> galct__D_c	orphan
lbc6_Ps5	GALURDH: galur_c + h2o_c + nad_c <=> galct__D_c + 2.0 h_c + nadh_c	GPRs
lbc6_Ps5	GALURt2r: galur_e + h_e --> galur_c + h_c	GPRs
lbc6_Ps5	GALURt2rpp: galur_p + h_p --> galur_c + h_c	GPRs
lbc6_Ps5	GALURtex: galur_e <=> galur_p	GPRs
lbc6_Ps5	GALUi: g1p_c + h_c + utp_c --> ppi_c + udpg_c	GPRs
lbc6_Ps5	GALabc: atp_c + gal_e + h2o_c --> adp_c + gal_c + h_c + pi_c	GPRs
lbc6_Ps5	GALabcpp: atp_c + gal_p + h2o_c --> adp_c + gal_c + h_c + pi_c	GPRs
lbc6_Ps5	GALpts: gal_e + pep_c <=> dgal6p_c + pyr_c	GPRs
lbc6_Ps5	GALtex: gal_e <=> gal_p	orphan
lbc6_Ps5	GAMpts: gam_e + pep_c --> gam6p_c + pyr_c	GPRs
lbc6_Ps5	GAPD: g3p_c + nad_c + pi_c <=> 13dpg_c + h_c + nadh_c	GPRs
lbc6_Ps5	GAPDi_nadp: 13dpg_c + h_c + nadph_c --> g3p_c + nadp_c + pi_c	GPRs
lbc6_Ps5	GARFT: 10fthf_c + gar_c <=> fgam_c + h_c + thf_c	GPRs
lbc6_Ps5	GART: atp_c + for_c + gar_c --> adp_c + fgam_c + h_c + pi_c	GPRs
lbc6_Ps5	GBDM: glyb_c + h2o_c + o2_c --> dmgly_c + fald_c + h2o2_c	GPRs
lbc6_Ps5	GCALDD: gcald_c + h2o_c + nad_c --> glyclt_c + 2.0 h_c + nadh_c	GPRs
lbc6_Ps5	GCALDtabcpp: atp_c + gcald_p + h2o_c --> adp_c + gcald_c + h_c + pi_c	GPRs
lbc6_Ps5	GDBTALDH: gdbtal_c + h2o_c + nad_c --> 4gudbutn_c + 2.0 h_c + nadh_c	GPRs
lbc6_Ps5	GDOCBIK: adocbi_c + gtp_c <=> adocbip_c + gdp_c + h_c	orphan
lbc6_Ps5	GDPDPK: atp_c + gdp_c --> amp_c + h_c + ppgpp_c	GPRs
lbc6_Ps5	GDPMANNDH: gdpmann_c + h2o_c + 2.0 nad_c --> gdpmanur_c + 3.0 h_c + 2.0 nadh_c	GPRs
lbc6_Ps5	GDPMNP: gdpmann_c + h2o_c --> gmp_c + 2.0 h_c + man1p_c	GPRs
lbc6_Ps5	GDPTPDP: gdptp_c + h2o_c --> gtp_c + ppi_c	GPRs
lbc6_Ps5	GF6PTA: f6p_c + gln__L_c --> gam6p_c + glu__L_c	GPRs
lbc6_Ps5	GG15DAPAH: ggaptn_c + h2o_c --> 5aptn_c + glu__L_c	GPRs
lbc6_Ps5	GG15DAPDxr: ggbdapal_c + h2o_c + nad_c <=> ggaptn_c + 2.0 h_c + nadh_c	GPRs
lbc6_Ps5	GG15DAPO: gg15dap_c + h2o_c + o2_c --> ggbdapal_c + h2o2_c + nh4_c	GPRs
lbc6_Ps5	GG15DAPS: 15dap_c + atp_c + glu__L_c --> adp_c + gg15dap_c + h_c + pi_c	GPRs
lbc6_Ps5	GGDAPAH: ggala_B_c + h2o_c --> ala_B_c + glu__L_c	GPRs
lbc6_Ps5	GGDAPDxr: ggbamppal_c + h2o_c + nad_c <=> ggala_B_c + 2.0 h_c + nadh_c	GPRs
lbc6_Ps5	GGDAPO: gg13dampp_c + h2o_c + o2_c --> ggbamppal_c + h2o2_c + nh4_c	GPRs
lbc6_Ps5	GGDAPS: 13dampp_c + atp_c + glu__L_c --> adp_c + gg13dampp_c + h_c + pi_c	GPRs
lbc6_Ps5	GGGABADr: ggbutal_c + h2o_c + nadp_c <=> gg4abut_c + 2.0 h_c + nadph_c	GPRs
lbc6_Ps5	GGGABADxr: ggbutal_c + h2o_c + nad_c <=> gg4abut_c + 2.0 h_c + nadh_c	GPRs
lbc6_Ps5	GGGABAH: gg4abut_c + h2o_c --> 4abut_c + glu__L_c	GPRs
lbc6_Ps5	GGLUCT2: gluala_c --> 5oxpro_c + ala__L_c	orphan
lbc6_Ps5	GGPTRCO: ggptrc_c + h2o_c + o2_c --> ggbutal_c + h2o2_c + nh4_c	GPRs
lbc6_Ps5	GGPTRCS: atp_c + glu__L_c + ptrc_c --> adp_c + ggptrc_c + h_c + pi_c	GPRs
lbc6_Ps5	GGSPMDO: ggspmd_c + h2o_c + o2_c --> 13dampp_c + ggbutal_c + h2o2_c	GPRs
lbc6_Ps5	GGSPMDS: atp_c + glu__L_c + spmd_c --> adp_c + ggspmd_c + h_c + pi_c	GPRs
lbc6_Ps5	GHMT2r: ser__L_c + thf_c <=> gly_c + h2o_c + mlthf_c	GPRs
lbc6_Ps5	GK1: atp_c + gmp_c <=> adp_c + gdp_c	GPRs
lbc6_Ps5	GLBRAN3: glyg4n_c --> bglyg4n_c	GPRs
lbc6_Ps5	GLCADpts: glc__aD_e + pep_c --> g6p_A_c + pyr_c	GPRs
lbc6_Ps5	GLCDpp: glc__D_p + h2o_p + q8_c --> glcn_p + h_p + q8h2_c	GPRs
lbc6_Ps5	GLCNt2r: glcn_e + h_e --> glcn_c + h_c	GPRs
lbc6_Ps5	GLCNt2rpp: glcn_p + h_p --> glcn_c + h_c	GPRs
lbc6_Ps5	GLCNtex: glcn_e <=> glcn_p	GPRs
lbc6_Ps5	GLCOAS: atp_c + coa_c + glutar_c --> adp_c + glutcoa_c + pi_c	GPRs
lbc6_Ps5	GLCOASYNT: S_gtrdhdlp_c + coa_c <=> dhlam_c + glutcoa_c	GPRs
lbc6_Ps5	GLCP3: glyg4n_c + 4.0 pi_c --> 4.0 g1p_c	GPRs
lbc6_Ps5	GLCP4: bglyg4n_c + 4.0 pi_c --> 4.0 g1p_c	GPRs
lbc6_Ps5	GLCURDH: glcur_c + h2o_c + nad_c <=> glcr_c + 2.0 h_c + nadh_c	GPRs
lbc6_Ps5	GLCURt2r: glcur_e + h_e --> glcur_c + h_c	GPRs
lbc6_Ps5	GLCURt2rpp: glcur_p + h_p --> glcur_c + h_c	GPRs
lbc6_Ps5	GLCURtex: glcur_e <=> glcur_p	GPRs
lbc6_Ps5	GLCabc: atp_c + glc__D_e + h2o_c --> adp_c + glc__D_c + h_c + pi_c	GPRs
lbc6_Ps5	GLCabcpp: atp_c + glc__D_p + h2o_c --> adp_c + glc__D_c + h_c + pi_c	GPRs
lbc6_Ps5	GLCpts: glc__D_e + pep_c --> g6p_c + pyr_c	GPRs
lbc6_Ps5	GLCptspp: glc__D_p + pep_c --> g6p_c + pyr_c	GPRs
lbc6_Ps5	GLCtex: glc__D_e <=> glc__D_p	GPRs
lbc6_Ps5	GLDBRAN3: bglyg4n_c --> glyg4n_c	GPRs
lbc6_Ps5	GLNS: atp_c + glu__L_c + nh4_c --> adp_c + gln__L_c + h_c + pi_c	GPRs
lbc6_Ps5	GLNabc: atp_c + gln__L_e + h2o_c --> adp_c + gln__L_c + h_c + pi_c	GPRs
lbc6_Ps5	GLNabcpp: atp_c + gln__L_p + h2o_c --> adp_c + gln__L_c + h_c + pi_c	GPRs
lbc6_Ps5	GLNtex: gln__L_e <=> gln__L_p	GPRs
lbc6_Ps5	GLU5K: atp_c + glu__L_c --> adp_c + glu5p_c	GPRs
lbc6_Ps5	GLUCYS: atp_c + cys__L_c + glu__L_c --> adp_c + glucys_c + h_c + pi_c	orphan
lbc6_Ps5	GLUDxi: glu__L_c + h2o_c + nad_c <=> akg_c + h_c + nadh_c + nh4_c	GPRs
lbc6_Ps5	GLUDy: glu__L_c + h2o_c + nadp_c <=> akg_c + h_c + nadph_c + nh4_c	GPRs
lbc6_Ps5	GLUN: gln__L_c + h2o_c --> glu__L_c + nh4_c	GPRs
lbc6_Ps5	GLUNpp: gln__L_p + h2o_p --> glu__L_p + nh4_p	GPRs
lbc6_Ps5	GLUPRT: gln__L_c + h2o_c + prpp_c --> glu__L_c + ppi_c + pram_c	GPRs
lbc6_Ps5	GLUR: glu__D_c <=> glu__L_c	GPRs
lbc6_Ps5	GLUSfx: akg_c + 2.0 fdxrd_c + gln__L_c + 2.0 h_c --> 2.0 fdxox_c + 2.0 glu__L_c	GPRs
lbc6_Ps5	GLUSy: akg_c + gln__L_c + h_c + nadph_c --> 2.0 glu__L_c + nadp_c	GPRs
lbc6_Ps5	GLUTARt2rpp: glutar_p + h_p --> glutar_c + h_c	GPRs
lbc6_Ps5	GLUTARtex: glutar_e <=> glutar_p	orphan
lbc6_Ps5	GLUTCOADHc: fad_c + glutcoa_c + h_c --> b2coa_c + co2_c + fadh2_c	GPRs
lbc6_Ps5	GLUTRR: glutrna_c + h_c + nadph_c --> glu1sa_c + nadp_c + trnaglu_c	GPRs
lbc6_Ps5	GLUTRS: atp_c + glu__L_c + trnaglu_c --> amp_c + glutrna_c + ppi_c	GPRs
lbc6_Ps5	GLUabc: atp_c + glu__L_e + h2o_c --> adp_c + glu__L_c + h_c + pi_c	GPRs
lbc6_Ps5	GLUabcpp: atp_c + glu__L_p + h2o_c --> adp_c + glu__L_c + h_c + pi_c	GPRs
lbc6_Ps5	GLUt2rpp: glu__L_p + h_p --> glu__L_c + h_c	GPRs
lbc6_Ps5	GLUt4: glu__L_e + na1_e --> glu__L_c + na1_c	GPRs
lbc6_Ps5	GLUt4pp: glu__L_p + na1_p --> glu__L_c + na1_c	GPRs
lbc6_Ps5	GLUtex: glu__L_e <=> glu__L_p	GPRs
lbc6_Ps5	GLXCL: 2.0 glx_c + h_c --> 2h3oppan_c + co2_c	GPRs
lbc6_Ps5	GLXO1: glx_c + h2o_c + nad_c --> 2.0 h_c + nadh_c + oxa_c	GPRs
lbc6_Ps5	GLYALDDr: glyald_c + h2o_c + nad_c --> glyc__R_c + 2.0 h_c + nadh_c	GPRs
lbc6_Ps5	GLYALDtex: glyald_e <=> glyald_p	orphan
lbc6_Ps5	GLYALDtpp: glyald_p <=> glyald_c	GPRs
lbc6_Ps5	GLYBACT1r: coa_c + dhcrncoa_c <=> accoa_c + glybcoa_c	GPRs
lbc6_Ps5	GLYBCOAT: glybcoa_c + h2o_c --> coa_c + glyb_c + h_c	GPRs
lbc6_Ps5	GLYBabc: atp_c + glyb_e + h2o_c --> adp_c + glyb_c + h_c + pi_c	GPRs
lbc6_Ps5	GLYBabcpp: atp_c + glyb_p + h2o_c --> adp_c + glyb_c + h_c + pi_c	GPRs
lbc6_Ps5	GLYBt2pp: glyb_p + h_p --> glyb_c + h_c	GPRs
lbc6_Ps5	GLYBt2r: glyb_e + h_e --> glyb_c + h_c	GPRs
lbc6_Ps5	GLYBt3pp: glyb_c + h_p --> glyb_p + h_c	GPRs
lbc6_Ps5	GLYBti4pp: glyb_p + na1_p --> glyb_c + na1_c	GPRs
lbc6_Ps5	GLYC2Pabcpp: atp_c + glyc2p_p + h2o_c --> adp_c + glyc2p_c + h_c + pi_c	GPRs
lbc6_Ps5	GLYC2Ptex: glyc2p_e <=> glyc2p_p	orphan
lbc6_Ps5	GLYC3Pabcpp: atp_c + glyc3p_p + h2o_c --> adp_c + glyc3p_c + h_c + pi_c	GPRs
lbc6_Ps5	GLYC3Pt6: glyc3p_e + pi_c --> glyc3p_c + pi_e	GPRs
lbc6_Ps5	GLYC3Pt6pp: glyc3p_p + pi_c --> glyc3p_c + pi_p	GPRs
lbc6_Ps5	GLYCK: atp_c + glyc__R_c --> 3pg_c + adp_c + h_c	GPRs
lbc6_Ps5	GLYCL: gly_c + nad_c + thf_c --> co2_c + mlthf_c + nadh_c + nh4_c	GPRs
lbc6_Ps5	GLYCLTDx: glx_c + h_c + nadh_c --> glyclt_c + nad_c	GPRs
lbc6_Ps5	GLYCLTDy: glx_c + h_c + nadph_c --> glyclt_c + nadp_c	GPRs
lbc6_Ps5	GLYCLTt2rpp: glyclt_p + h_p --> glyclt_c + h_c	GPRs
lbc6_Ps5	GLYCLTt4pp: glyclt_p + na1_p --> glyclt_c + na1_c	GPRs
lbc6_Ps5	GLYCLTtex: glyclt_e <=> glyclt_p	orphan
lbc6_Ps5	GLYCOLDHpp: glycol_p + h_p + pqq_p --> gcald_p + pqqh2_p	GPRs
lbc6_Ps5	GLYCOLtex: glycol_e <=> glycol_p	orphan
lbc6_Ps5	GLYCTO1: glyclt_c + o2_c --> glx_c + h2o2_c	GPRs
lbc6_Ps5	GLYCTO2: glyclt_c + q8_c --> glx_c + q8h2_c	GPRs
lbc6_Ps5	GLYCTO3: glyclt_c + mqn8_c --> glx_c + mql8_c	GPRs
lbc6_Ps5	GLYCTO4: 2dmmq8_c + glyclt_c --> 2dmmql8_c + glx_c	GPRs
lbc6_Ps5	GLYCtex: glyc_e <=> glyc_p	GPRs
lbc6_Ps5	GLYCtpp: glyc_c <=> glyc_p	GPRs
lbc6_Ps5	GLYGLNabcpp: atp_c + glygln_p + h2o_c --> adp_c + glygln_c + h_c + pi_c	GPRs
lbc6_Ps5	GLYGLNtex: glygln_e <=> glygln_p	GPRs
lbc6_Ps5	GLYGLUabcpp: atp_c + glyglu_p + h2o_c --> adp_c + glyglu_c + h_c + pi_c	GPRs
lbc6_Ps5	GLYGLUtex: glyglu_e <=> glyglu_p	GPRs
lbc6_Ps5	GLYGLYCNc: glygly_c + h2o_c --> 2.0 gly_c	GPRs
lbc6_Ps5	GLYGLYabcpp: atp_c + glygly_p + h2o_c --> adp_c + glygly_c + h_c + pi_c	GPRs
lbc6_Ps5	GLYGLYtex: glygly_e <=> glygly_p	GPRs
lbc6_Ps5	GLYK: atp_c + glyc_c --> adp_c + glyc3p_c + h_c	GPRs
lbc6_Ps5	GLYMETabcpp: atp_c + glymet_p + h2o_c --> adp_c + glymet_c + h_c + pi_c	GPRs
lbc6_Ps5	GLYMETtex: glymet_e <=> glymet_p	GPRs
lbc6_Ps5	GLYO1: gly_c + h2o_c + o2_c --> glx_c + h2o2_c + nh4_c	GPRs
lbc6_Ps5	GLYOX: h2o_c + lgt__S_c --> gthrd_c + h_c + lac__D_c	GPRs
lbc6_Ps5	GLYPHEHYc: glyphe_c + h2o_c --> gly_c + phe__L_c	GPRs
lbc6_Ps5	GLYPHEabcpp: atp_c + glyphe_p + h2o_c --> adp_c + glyphe_c + h_c + pi_c	GPRs
lbc6_Ps5	GLYPHEtex: glyphe_e <=> glyphe_p	GPRs
lbc6_Ps5	GLYSERabcpp: atp_c + glyser_p + h2o_c --> adp_c + glyser_c + h_c + pi_c	GPRs
lbc6_Ps5	GLYSERtex: glyser_e <=> glyser_p	GPRs
lbc6_Ps5	GLYabc: atp_c + gly_e + h2o_c --> adp_c + gly_c + h_c + pi_c	GPRs
lbc6_Ps5	GLYabcpp: atp_c + gly_p + h2o_c --> adp_c + gly_c + h_c + pi_c	GPRs
lbc6_Ps5	GLYt2pp: gly_p + h_p --> gly_c + h_c	GPRs
lbc6_Ps5	GLYt4: gly_e + na1_e --> gly_c + na1_c	GPRs
lbc6_Ps5	GLYt4pp: gly_p + na1_p --> gly_c + na1_c	GPRs
lbc6_Ps5	GLYtex: gly_e <=> gly_p	GPRs
lbc6_Ps5	GMPS: atp_c + nh4_c + xmp_c --> amp_c + gmp_c + 2.0 h_c + ppi_c	GPRs
lbc6_Ps5	GMPS2: atp_c + gln__L_c + h2o_c + xmp_c --> amp_c + glu__L_c + gmp_c + 2.0 h_c + ppi_c	GPRs
lbc6_Ps5	GND: 6pgc_c + nadp_c --> co2_c + nadph_c + ru5p__D_c	GPRs
lbc6_Ps5	GNK: atp_c + glcn_c --> 6pgc_c + adp_c + h_c	GPRs
lbc6_Ps5	GNNUC: gsn_c + h2o_c --> gua_c + rib__D_c	GPRs
lbc6_Ps5	GOX: gly_c + h2o_c + o2_c --> glx_c + h2o2_c + h_c + nh3_c	GPRs
lbc6_Ps5	GPDDA1_1: g3pc_e + h2o_e --> chol_e + glyc3p_e + h_e	GPRs
lbc6_Ps5	GPDDA2: g3pe_c + h2o_c --> etha_c + glyc3p_c + h_c	GPRs
lbc6_Ps5	GPDDA2_1: g3pg_e + h2o_e --> glyc3p_e + glyc_e + h_e	GPRs
lbc6_Ps5	GPDDA3_1: g3ps_e + h2o_e --> glyc3p_e + h_e + ser__L_e	GPRs
lbc6_Ps5	GPDDA4: g3pg_c + h2o_c --> glyc3p_c + glyc_c + h_c	GPRs
lbc6_Ps5	GPDDA4_1: g3pg_e + h2o_c --> glyc3p_c + glyc_c + h_c	GPRs
lbc6_Ps5	GRTT: grdp_c + ipdp_c --> frdp_c + ppi_c	GPRs
lbc6_Ps5	GRXR: grxox_c + 2.0 gthrd_c --> grxrd_c + gthox_c	GPRs
lbc6_Ps5	GSNt2: gsn_e + h_e --> gsn_c + h_c	GPRs
lbc6_Ps5	GTHOr: gthox_c + h_c + nadph_c <=> 2.0 gthrd_c + nadp_c	GPRs
lbc6_Ps5	GTHPi: 2.0 gthrd_c + h2o2_c --> gthox_c + 2.0 h2o_c	GPRs
lbc6_Ps5	GTHRDHpp: gthrd_p + h2o_p --> cgly_p + glu__L_p	GPRs
lbc6_Ps5	GTHRDabc2pp: atp_c + gthrd_c + h2o_c --> adp_c + gthrd_p + h_c + pi_c	GPRs
lbc6_Ps5	GTHRDabcpp: atp_c + gthrd_p + h2o_c --> adp_c + gthrd_c + h_c + pi_c	GPRs
lbc6_Ps5	GTHRDt2_1: atp_c + gthrd_e + h2o_c --> adp_c + gthrd_c + h_c + pi_c	GPRs
lbc6_Ps5	GTHS: atp_c + glucys_c + gly_c --> adp_c + gthrd_c + h_c + pi_c	GPRs
lbc6_Ps5	GTMLT: ala__L_c + gthrd_c --> cgly_c + gluala_c	orphan
lbc6_Ps5	GTPCI: gtp_c + h2o_c --> ahdt_c + for_c + h_c	GPRs
lbc6_Ps5	GTPCII: gtp_c + 3.0 h2o_c --> 25dhpp_c + for_c + 2.0 h_c + ppi_c	GPRs
lbc6_Ps5	GTPCII2: gtp_c + 3.0 h2o_c --> 25drapp_c + for_c + 2.0 h_c + ppi_c	GPRs
lbc6_Ps5	GTPCII_1: gtp_c + 3.0 h2o_c --> 25dhpp_c + for_c + 2.0 h_c + ppi_c	GPRs
lbc6_Ps5	GTPDPDP: gdptp_c + h2o_c --> h_c + pi_c + ppgpp_c	GPRs
lbc6_Ps5	GTPDPK: atp_c + gtp_c --> amp_c + gdptp_c + h_c	GPRs
lbc6_Ps5	GTPHs: gtp_c + h2o_c + h_c --> nh4_c + xtp_c	GPRs
lbc6_Ps5	GUACYC: gtp_c --> 35cgmp_c + ppi_c	GPRs
lbc6_Ps5	GUAD: gua_c + h2o_c + h_c --> nh4_c + xan_c	GPRs
lbc6_Ps5	GUAPRT: gua_c + prpp_c --> gmp_c + ppi_c	GPRs
lbc6_Ps5	GUAt: gua_e <=> gua_c	GPRs
lbc6_Ps5	GUAt2pp: gua_p + h_p --> gua_c + h_c	GPRs
lbc6_Ps5	GUAtex: gua_e <=> gua_p	GPRs
lbc6_Ps5	GUAtpp: gua_p <=> gua_c	GPRs
lbc6_Ps5	GUDBUTNAH: 4gudbutn_c + h2o_c --> 4abut_c + urea_c	GPRs
lbc6_Ps5	GUI1: glcur_c <=> fruur_c	orphan
lbc6_Ps5	GalMr_2: glc__aD_c <=> glc__D_c	orphan
lbc6_Ps5	H2CO3D: co2_c + h2o_c <=> h2co3_c	GPRs
lbc6_Ps5	H2CO3D2: h_c + hco3_c <=> h2co3_c	GPRs
lbc6_Ps5	H2O2tex: h2o2_e <=> h2o2_p	GPRs
lbc6_Ps5	H2Ot: h2o_e <=> h2o_c	GPRs
lbc6_Ps5	H2Otex: h2o_e <=> h2o_p	GPRs
lbc6_Ps5	H2Otpp: h2o_p <=> h2o_c	GPRs
lbc6_Ps5	H2St1: h2s_c <=> h2s_e	GPRs
lbc6_Ps5	H2tex: h2_e <=> h2_p	GPRs
lbc6_Ps5	HACD10i: 3hhpcoa_c + nad_c --> 3ohpcoa_c + h_c + nadh_c	GPRs
lbc6_Ps5	HACD11i: 3hnonacoa_c + nad_c --> 3ononacoa_c + h_c + nadh_c	GPRs
lbc6_Ps5	HACD12i: 3hpdecacoa_c + nad_c --> 3opdecacoa_c + h_c + nadh_c	GPRs
lbc6_Ps5	HACD13i: 3hpnonacoa_c + nad_c --> 3opnonacoa_c + h_c + nadh_c	GPRs
lbc6_Ps5	HACD14i: 3hpoctacoa_c + nad_c --> 3opoctacoa_c + h_c + nadh_c	GPRs
lbc6_Ps5	HACD15i: 3hphpcoa_c + nad_c --> 3ophpcoa_c + h_c + nadh_c	GPRs
lbc6_Ps5	HACD16i: 3hphxacoa_c + nad_c --> 3ophxacoa_c + h_c + nadh_c	GPRs
lbc6_Ps5	HACD17i: 3hpptcoa_c + nad_c --> 3opptcoa_c + h_c + nadh_c	GPRs
lbc6_Ps5	HACD18i: 3hpbcoa_c + nad_c --> 3opbcoa_c + h_c + nadh_c	GPRs
lbc6_Ps5	HACD19i: 3h6athcoa_c + nad_c --> 3o6athcoa_c + h_c + nadh_c	GPRs
lbc6_Ps5	HACD1i: 3hbcoa_c + nad_c --> aacoa_c + h_c + nadh_c	GPRs
lbc6_Ps5	HACD20i: 3hvacccoa_c + nad_c --> 3ovacccoa_c + h_c + nadh_c	GPRs
lbc6_Ps5	HACD21i: 3hhdccoa_c + nad_c --> 3ohdccoa_c + h_c + nadh_c	GPRs
lbc6_Ps5	HACD22i: 3htdccoa_c + nad_c --> 3otdccoa_c + h_c + nadh_c	GPRs
lbc6_Ps5	HACD23i: 3hddccoa_c + nad_c --> 3oddccoa_c + h_c + nadh_c	GPRs
lbc6_Ps5	HACD24i: 3hodecoa_c + nad_c --> 3oodecoa_c + h_c + nadh_c	GPRs
lbc6_Ps5	HACD25i: 3hhdd7coa_c + nad_c --> 3ohdd7coa_c + h_c + nadh_c	GPRs
lbc6_Ps5	HACD26i: 3hdd5coa_c + nad_c --> 3odd5coa_c + h_c + nadh_c	GPRs
lbc6_Ps5	HACD27i: 3hptslacoa_c + nad_c --> 3optslacoa_c + h_c + nadh_c	GPRs
lbc6_Ps5	HACD28i: 3hhdd4coa_c + nad_c --> 3ohdd4coa_c + h_c + nadh_c	GPRs
lbc6_Ps5	HACD29i: 3hlnlccoa_c + nad_c --> 3olnlccoa_c + h_c + nadh_c	GPRs
lbc6_Ps5	HACD2i: 3hhcoa_c + nad_c --> 3ohcoa_c + h_c + nadh_c	GPRs
lbc6_Ps5	HACD30i: 3hhd710coa_c + nad_c --> 3ohd710coa_c + h_c + nadh_c	GPRs
lbc6_Ps5	HACD31i: 3hhd58coa_c + nad_c --> 3ohd58coa_c + h_c + nadh_c	GPRs
lbc6_Ps5	HACD32i: 3hdd6coa_c + nad_c --> 3odd6coa_c + h_c + nadh_c	GPRs
lbc6_Ps5	HACD33i: 3hdec4coa_c + nad_c --> 3odec4coa_c + h_c + nadh_c	GPRs
lbc6_Ps5	HACD3i: 3hocoa_c + nad_c --> 3oocoa_c + h_c + nadh_c	GPRs
lbc6_Ps5	HACD4i: 3hdcoa_c + nad_c --> 3odcoa_c + h_c + nadh_c	GPRs
lbc6_Ps5	HACD5i: 3hddcoa_c + nad_c --> 3oddcoa_c + h_c + nadh_c	GPRs
lbc6_Ps5	HACD6i: 3htdcoa_c + nad_c --> 3otdcoa_c + h_c + nadh_c	GPRs
lbc6_Ps5	HACD7i: 3hhdcoa_c + nad_c --> 3ohdcoa_c + h_c + nadh_c	GPRs
lbc6_Ps5	HACD8i: 3hodcoa_c + nad_c --> 3ohodcoa_c + h_c + nadh_c	GPRs
lbc6_Ps5	HACD9: 3hmbcoa_c + nad_c <=> 2maacoa_c + h_c + nadh_c	GPRs
lbc6_Ps5	HADPCOADH3: 3hadpcoa_c + nad_c <=> h_c + nadh_c + oxadpcoa_c	orphan
lbc6_Ps5	HAT40tex: 3h4atb_p <=> 3h4atb_e	orphan
lbc6_Ps5	HAT40tpp: 3h4atb_p <=> 3h4atb_c	orphan
lbc6_Ps5	HATBH: 3h4atbcoa_c + h2o_c --> 3h4atb_c + coa_c + h_c	GPRs
lbc6_Ps5	HBCE: 3hbcoa_c <=> 3hbcoa__R_c	GPRs
lbc6_Ps5	HBCHLR: 3hbcoa__R_c <=> b2coa_c + h2o_c	GPRs
lbc6_Ps5	HBRCH: 3hbcoa__R_c + h2o_c --> bhb_c + coa_c + h_c	GPRs
lbc6_Ps5	HBZOPT: 4hbz_c + octdp_c --> 3ophb_c + ppi_c	GPRs
lbc6_Ps5	HCO3E: co2_c + h2o_c <=> h_c + hco3_c	GPRs
lbc6_Ps5	HCYSMT: amet_c + hcys__L_c --> ahcys_c + h_c + met__L_c	GPRs
lbc6_Ps5	HCYSMT2: hcys__L_c + mmet_c --> h_c + 2.0 met__L_c	GPRs
lbc6_Ps5	HDCAtexi: hdca_e --> hdca_p	GPRs
lbc6_Ps5	HDCEAtexi: hdcea_e --> hdcea_p	GPRs
lbc6_Ps5	HDH: h2o_c + histd_c + 2.0 nad_c --> 3.0 h_c + his__L_c + 2.0 nadh_c	GPRs
lbc6_Ps5	HEMEOS: frdp_c + h2o_c + pheme_c --> hemeO_c + ppi_c	GPRs
lbc6_Ps5	HEMEti: atp_c + h2o_c + pheme_e --> adp_c + h_c + pheme_c + pi_c	GPRs
lbc6_Ps5	HEX1: atp_c + glc__D_c --> adp_c + g6p_c + h_c	GPRs
lbc6_Ps5	HEX7: atp_c + fru_c --> adp_c + f6p_c + h_c	GPRs
lbc6_Ps5	HEXSabc: atp_c + h2o_c + hexs_e --> adp_c + h_c + hexs_c + pi_c	GPRs
lbc6_Ps5	HG2t3pp: h_p + hg2_c --> h_c + hg2_p	GPRs
lbc6_Ps5	HG2tex: hg2_e <=> hg2_p	orphan
lbc6_Ps5	HGNTOR: hgentis_c + o2_c --> 4mlacac_c + h_c	GPRs
lbc6_Ps5	HGt: hg2_e <=> hg2_c	GPRs
lbc6_Ps5	HHDDI: 2hh24dd_c <=> 2ohed_c	GPRs
lbc6_Ps5	HIBDkt: 3hmp_c + nad_c --> h_c + mmtsa_c + nadh_c	GPRs
lbc6_Ps5	HISDr: his__L_c --> nh4_c + urcan_c	GPRs
lbc6_Ps5	HISGLYabcpp: atp_c + h2o_c + hisgly_p --> adp_c + h_c + hisgly_c + pi_c	GPRs
lbc6_Ps5	HISGLYtex: hisgly_e <=> hisgly_p	GPRs
lbc6_Ps5	HISHISabcpp: atp_c + h2o_c + hishis_p --> adp_c + h_c + hishis_c + pi_c	GPRs
lbc6_Ps5	HISHIStex: hishis_e <=> hishis_p	GPRs
lbc6_Ps5	HISTD: h2o_c + histd_c + 2.0 nad_c --> 3.0 h_c + his__L_c + 2.0 nadh_c	GPRs
lbc6_Ps5	HISTP: h2o_c + hisp_c --> histd_c + pi_c	GPRs
lbc6_Ps5	HISabc: atp_c + h2o_c + his__L_e --> adp_c + h_c + his__L_c + pi_c	GPRs
lbc6_Ps5	HISabcpp: atp_c + h2o_c + his__L_p --> adp_c + h_c + his__L_c + pi_c	GPRs
lbc6_Ps5	HISt2r: h_e + his__L_e --> h_c + his__L_c	GPRs
lbc6_Ps5	HISt2rpp: h_p + his__L_p --> h_c + his__L_c	GPRs
lbc6_Ps5	HIStex: his__L_e <=> his__L_p	GPRs
lbc6_Ps5	HIUH_c: 5hiu_c + h2o_c <=> 5houdic_c	GPRs
lbc6_Ps5	HMBS: h2o_c + 4.0 ppbng_c --> hmbil_c + 4.0 nh4_c	GPRs
lbc6_Ps5	HMGCOAS: coa_c + h_c + hmgcoa_c <-- aacoa_c + accoa_c + h2o_c	GPRs
lbc6_Ps5	HMGL: hmgcoa_c --> acac_c + accoa_c	GPRs
lbc6_Ps5	HMGL_2: hmgcoa_c --> acac_c + accoa_c	GPRs
lbc6_Ps5	HMPK1: 4ahmmp_c + atp_c --> 4ampm_c + adp_c + h_c	GPRs
lbc6_Ps5	HMPPtr: 4ahmmp_e + atp_c + h2o_c --> 4ahmmp_c + adp_c + h_c + pi_c	orphan
lbc6_Ps5	HMR_0188: atp_c + coa_c + ddca_c --> amp_c + ddcacoa_c + ppi_c	GPRs
lbc6_Ps5	HMR_0260: h2o_c + vacccoa_c --> coa_c + h_c + vacc_c	GPRs
lbc6_Ps5	HMR_6515: mercppyr_c + so3_c --> pyr_c + tsul_c	GPRs
lbc6_Ps5	HMR_9610: na1_e + succ_e --> na1_c + succ_c	GPRs
lbc6_Ps5	HOMt2pp: h_p + hom__L_c --> h_c + hom__L_p	GPRs
lbc6_Ps5	HOMtex: hom__L_e <=> hom__L_p	orphan
lbc6_Ps5	HPA3MO: 4hphac_c + h_c + nadh_c + o2_c --> 34dhpha_c + h2o_c + nad_c	GPRs
lbc6_Ps5	HPACt2r: 4hphac_e + h_e --> 4hphac_c + h_c	GPRs
lbc6_Ps5	HPAtexi: hpta_e --> hpta_p	GPRs
lbc6_Ps5	HPPK: 2ahhmp_c + atp_c --> 2ahhmd_c + amp_c + h_c	GPRs
lbc6_Ps5	HPYRI: hpyr_c <=> 2h3oppan_c	GPRs
lbc6_Ps5	HPYRP: 3php_c + h2o_c --> hpyr_c + pi_c	GPRs
lbc6_Ps5	HPYRRx: h_c + hpyr_c + nadh_c --> glyc__R_c + nad_c	GPRs
lbc6_Ps5	HPYRRy: h_c + hpyr_c + nadph_c --> glyc__R_c + nadp_c	GPRs
lbc6_Ps5	HSDy: hom__L_c + nadp_c <=> aspsa_c + h_c + nadph_c	GPRs
lbc6_Ps5	HSERTA: accoa_c + hom__L_c --> achms_c + coa_c	GPRs
lbc6_Ps5	HSK: atp_c + hom__L_c --> adp_c + h_c + phom_c	GPRs
lbc6_Ps5	HSTPT: glu__L_c + imacp_c --> akg_c + hisp_c	GPRs
lbc6_Ps5	HSTPTr: glu__L_c + imacp_c <=> akg_c + hisp_c	GPRs
lbc6_Ps5	HVCD: 3optcoa_c + h_c + nadh_c <=> 3hptcoa_c + nad_c	GPRs
lbc6_Ps5	HXAND: h2o_c + hxan_c + nad_c --> h_c + nadh_c + xan_c	GPRs
lbc6_Ps5	HXANt2pp: h_p + hxan_p --> h_c + hxan_c	GPRs
lbc6_Ps5	HXAtex: hxa_e <=> hxa_p	GPRs
lbc6_Ps5	HXCT: accoa_c + hxa_c --> ac_c + hxcoa_c	GPRs
lbc6_Ps5	HXPRT: hxan_c + prpp_c --> imp_c + ppi_c	GPRs
lbc6_Ps5	HYPOE: h2o_c + pyam5p_c --> pi_c + pydam_c	orphan
lbc6_Ps5	HYXNtex: hxan_e <=> hxan_p	GPRs
lbc6_Ps5	Htex: h_e <=> h_p	GPRs
lbc6_Ps5	ICDHyr: icit_c + nadp_c <=> akg_c + co2_c + nadph_c	GPRs
lbc6_Ps5	ICHORS: chor_c <=> ichor_c	GPRs
lbc6_Ps5	ICHORT: h2o_c + ichor_c --> 23ddhb_c + pyr_c	GPRs
lbc6_Ps5	ICITt10: h_e + icit_e + mg2_e --> h_c + icit_c + mg2_c	GPRs
lbc6_Ps5	ICITt2: h_e + icit_e --> h_c + icit_c	GPRs
lbc6_Ps5	ICITt4pp: icit_p + na1_p --> icit_c + na1_c	GPRs
lbc6_Ps5	ICITt_kt: h_p + icit_p --> h_c + icit_c	GPRs
lbc6_Ps5	ICITtex: icit_e <=> icit_p	GPRs
lbc6_Ps5	ICITtupp: icit_p --> icit_c	GPRs
lbc6_Ps5	ICL: icit_c --> glx_c + succ_c	GPRs
lbc6_Ps5	ID3ACALDt: id3acald_c <=> id3acald_e	orphan
lbc6_Ps5	IDPh_1: h2o_c + ppi_c --> h_c + 2.0 pi_c	GPRs
lbc6_Ps5	IG3PS: gln__L_c + prlp_c --> aicar_c + eig3p_c + glu__L_c + h_c	GPRs
lbc6_Ps5	IGPDH: eig3p_c --> h2o_c + imacp_c	GPRs
lbc6_Ps5	IGPS: 2cpr5p_c + h_c --> 3ig3p_c + co2_c + h2o_c	GPRs
lbc6_Ps5	ILEDHr_1: h2o_c + ile__L_c + nad_c <=> 3mop_c + h_c + nadh_c + nh4_c	GPRs
lbc6_Ps5	ILETA: akg_c + ile__L_c <=> 3mop_c + glu__L_c	GPRs
lbc6_Ps5	ILEabc: atp_c + h2o_c + ile__L_e --> adp_c + h_c + ile__L_c + pi_c	GPRs
lbc6_Ps5	ILEabcpp: atp_c + h2o_c + ile__L_p --> adp_c + h_c + ile__L_c + pi_c	GPRs
lbc6_Ps5	ILEt2rpp: h_p + ile__L_p --> h_c + ile__L_c	GPRs
lbc6_Ps5	ILEt3pp: h_p + ile__L_c --> h_c + ile__L_p	GPRs
lbc6_Ps5	ILEtex: ile__L_e <=> ile__L_p	GPRs
lbc6_Ps5	IMPC: h2o_c + imp_c <=> fprica_c	GPRs
lbc6_Ps5	IMPD: h2o_c + imp_c + nad_c --> h_c + nadh_c + xmp_c	GPRs
lbc6_Ps5	IMPtex: imp_e <=> imp_p	orphan
lbc6_Ps5	IND3ACtex: ind3ac_p <=> ind3ac_e	orphan
lbc6_Ps5	IND3ACtpp: h_p + ind3ac_c --> h_c + ind3ac_p	GPRs
lbc6_Ps5	INDOLEt2pp: h_c + indole_c <-- h_p + indole_p	GPRs
lbc6_Ps5	INDOLEt5: h_p + indole_c --> h_c + indole_e	GPRs
lbc6_Ps5	INDOLEt6: h_p + indole_p --> h_c + indole_e	GPRs
lbc6_Ps5	INDOLEtex: indole_e <=> indole_p	orphan
lbc6_Ps5	INOSR: inost_c + nadp_c <-- 2ins_c + h_c + nadph_c	GPRs
lbc6_Ps5	INOSTO: inost_c + o2_c <=> glcur_c + h2o_c + h_c	orphan
lbc6_Ps5	INS2D: inost_c + nad_c --> 2ins_c + h_c + nadh_c	GPRs
lbc6_Ps5	INSCR: 2ins_c + atp_c --> adp_c + dhap_c + 2.0 h_c + msa_c	GPRs
lbc6_Ps5	INSH: h2o_c + ins_c --> hxan_c + rib__D_c	GPRs
lbc6_Ps5	INSt2: h_e + ins_e --> h_c + ins_c	GPRs
lbc6_Ps5	INSt3pp: h_p + ins_c --> h_c + ins_p	GPRs
lbc6_Ps5	INStex: ins_e <=> ins_p	GPRs
lbc6_Ps5	IPDDI: ipdp_c <=> dmpp_c	GPRs
lbc6_Ps5	IPDPS: h2mb4p_c + h_c + nadh_c --> h2o_c + ipdp_c + nad_c	GPRs
lbc6_Ps5	IPMD: 3c2hmp_c + nad_c --> 3c4mop_c + h_c + nadh_c	GPRs
lbc6_Ps5	IPPMIa: 3c2hmp_c <=> 2ippm_c + h2o_c	GPRs
lbc6_Ps5	IPPMIb: 2ippm_c + h2o_c <=> 3c3hmp_c	GPRs
lbc6_Ps5	IPPS: 3mob_c + accoa_c + h2o_c --> 3c3hmp_c + coa_c + h_c	GPRs
lbc6_Ps5	ISETACabcpp: atp_c + h2o_c + isetac_p --> adp_c + h_c + isetac_c + pi_c	GPRs
lbc6_Ps5	ISETACtex: isetac_e <=> isetac_p	GPRs
lbc6_Ps5	ISOAML: bglyg4n_c + h2o_c --> maltttr_c	GPRs
lbc6_Ps5	ISTNTabc: atp_c + h2o_c + istnt_e --> adp_c + h_c + istnt_c + pi_c	GPRs
lbc6_Ps5	IVCS: 3mb_c + atp_c + coa_c --> amp_c + ivcoa_c + ppi_c	GPRs
lbc6_Ps5	IZPN: 4izp_c + h2o_c --> forglu_c	GPRs
lbc6_Ps5	K2L4Aabcpp: atp_c + h2o_c + kdo2lipid4_c --> adp_c + h_c + kdo2lipid4_p + pi_c	GPRs
lbc6_Ps5	KARA1: 23dhmb_c + nadp_c <=> alac__S_c + h_c + nadph_c	GPRs
lbc6_Ps5	KARA2: 2ahbut_c + h_c + nadph_c <=> 23dhmp_c + nadp_c	GPRs
lbc6_Ps5	KAS13: accoa_c + 23.0 h_c + 8.0 malcoa_c + 16.0 nadph_c --> 8.0 co2_c + 9.0 coa_c + 7.0 h2o_c + 16.0 nadp_c + ocdca_c	GPRs
lbc6_Ps5	KAS17: accoa_c + 22.0 h_c + 8.0 malcoa_c + 15.0 nadph_c --> 8.0 co2_c + 9.0 coa_c + 7.0 h2o_c + 15.0 nadp_c + ocdcea_c	GPRs
lbc6_Ps5	KAS2: accoa_c + 17.0 h_c + 6.0 malcoa_c + 12.0 nadph_c --> 6.0 co2_c + 7.0 coa_c + 5.0 h2o_c + 12.0 nadp_c + ttdca_c	GPRs
lbc6_Ps5	KAS7: accoa_c + 19.0 h_c + 7.0 malcoa_c + 13.0 nadph_c --> 7.0 co2_c + 8.0 coa_c + 6.0 h2o_c + hdcea_c + 13.0 nadp_c	GPRs
lbc6_Ps5	KAS8: accoa_c + 20.0 h_c + 7.0 malcoa_c + 14.0 nadph_c --> 7.0 co2_c + 8.0 coa_c + 6.0 h2o_c + hdca_c + 14.0 nadp_c	GPRs
lbc6_Ps5	KAT1: aacoa_c + coa_c --> 2.0 accoa_c	GPRs
lbc6_Ps5	KAT10: 3ohpcoa_c + coa_c --> accoa_c + ptcoa_c	GPRs
lbc6_Ps5	KAT11: 3ononacoa_c + coa_c --> accoa_c + hptcoa_c	GPRs
lbc6_Ps5	KAT12: 3opdecacoa_c + coa_c --> accoa_c + poctacoa_c	GPRs
lbc6_Ps5	KAT13: 3opnonacoa_c + coa_c --> accoa_c + phpcoa_c	GPRs
lbc6_Ps5	KAT14: 3opoctacoa_c + coa_c --> accoa_c + phxacoa_c	GPRs
lbc6_Ps5	KAT15: 3ophpcoa_c + coa_c --> accoa_c + pptcoa_c	GPRs
lbc6_Ps5	KAT16: 3ophxacoa_c + coa_c --> accoa_c + pbcoa_c	GPRs
lbc6_Ps5	KAT17: 3opptcoa_c + coa_c --> accoa_c + phppcoa_c	GPRs
lbc6_Ps5	KAT18: 3opbcoa_c + coa_c --> accoa_c + phaccoa_c	GPRs
lbc6_Ps5	KAT19: 3o6athcoa_c + coa_c --> 4atbcoa_c + accoa_c	GPRs
lbc6_Ps5	KAT20: 3ovacccoa_c + coa_c --> accoa_c + hdcoa_c	GPRs
lbc6_Ps5	KAT21: 3ohdccoa_c + coa_c --> accoa_c + tdecoa_c	GPRs
lbc6_Ps5	KAT22: 3otdccoa_c + coa_c --> accoa_c + ddecoa_c	GPRs
lbc6_Ps5	KAT23: 3oddccoa_c + coa_c --> accoa_c + decoa_c	GPRs
lbc6_Ps5	KAT24: 3oodecoa_c + coa_c --> accoa_c + hdd7coa_c	GPRs
lbc6_Ps5	KAT25: 3ohdd7coa_c + coa_c --> accoa_c + tded5coa_c	GPRs
lbc6_Ps5	KAT26: 3odd5coa_c + coa_c --> accoa_c + dded3coa_c	GPRs
lbc6_Ps5	KAT27: 3optslacoa_c + coa_c --> accoa_c + hdd4coa_c	GPRs
lbc6_Ps5	KAT28: 3ohdd4coa_c + coa_c --> accoa_c + tde_2Z_coa_c	GPRs
lbc6_Ps5	KAT29: 3olnlccoa_c + coa_c --> accoa_c + hd_7_10_coa_c	GPRs
lbc6_Ps5	KAT30: 3ohd710coa_c + coa_c --> accoa_c + td_5_8_coa_c	GPRs
lbc6_Ps5	KAT31: 3ohd58coa_c + coa_c --> accoa_c + dd_3_6_coa_c	GPRs
lbc6_Ps5	KAT32: 3odd6coa_c + coa_c --> accoa_c + dec4coa_c	GPRs
lbc6_Ps5	KAT33: 3oxptcoa_c + coa_c --> accoa_c + ppcoa_c	GPRs
lbc6_Ps5	KDOCT2: ctp_c + kdo_c --> ckdo_c + ppi_c	GPRs
lbc6_Ps5	KDOPP: h2o_c + kdo8p_c --> kdo_c + pi_c	GPRs
lbc6_Ps5	KDOPS: ara5p_c + h2o_c + pep_c --> kdo8p_c + pi_c	GPRs
lbc6_Ps5	Kabc: atp_c + h2o_c + k_e --> adp_c + h_c + k_c + pi_c	GPRs
lbc6_Ps5	Kabcpp: atp_c + h2o_c + k_p --> adp_c + h_c + k_c + pi_c	GPRs
lbc6_Ps5	Kt1: k_e <=> k_c	GPRs
lbc6_Ps5	Kt2pp: h_p + k_p --> h_c + k_c	GPRs
lbc6_Ps5	Kt2r: h_e + k_e --> h_c + k_c	GPRs
lbc6_Ps5	Kt3pp: h_p + k_c --> h_c + k_p	GPRs
lbc6_Ps5	Ktex: k_e <=> k_p	GPRs
lbc6_Ps5	LALALGLUtex: LalaLglu_e <=> LalaLglu_p	GPRs
lbc6_Ps5	LALGP: LalaLglu_c + h2o_c --> ala__L_c + glu__L_c	GPRs
lbc6_Ps5	LCADi: h2o_c + lald__L_c + nad_c --> 2.0 h_c + lac__L_c + nadh_c	GPRs
lbc6_Ps5	LCARS: h_c + lald__L_c + nadh_c <=> 12ppd__S_c + nad_c	GPRs
lbc6_Ps5	LCTSt3ipp: h_p + lcts_c --> h_c + lcts_p	GPRs
lbc6_Ps5	LCTStpp: h_p + lcts_p --> h_c + lcts_c	GPRs
lbc6_Ps5	LDGUNPD: 5pg35pg_c + h2o_c --> 2.0 gmp_c + h_c	GPRs
lbc6_Ps5	LDH_D: lac__D_c + nad_c <=> h_c + nadh_c + pyr_c	GPRs
lbc6_Ps5	LDH_D2: lac__D_c + q8_c --> pyr_c + q8h2_c	GPRs
lbc6_Ps5	LEULEULAPc: h2o_c + leuleu_c <=> 2.0 leu__L_c	GPRs
lbc6_Ps5	LEULEUabcpp: atp_c + h2o_c + leuleu_p --> adp_c + h_c + leuleu_c + pi_c	GPRs
lbc6_Ps5	LEULEUtex: leuleu_e <=> leuleu_p	GPRs
lbc6_Ps5	LEUTA: akg_c + leu__L_c <=> 4mop_c + glu__L_c	GPRs
lbc6_Ps5	LEUTAi: 4mop_c + glu__L_c --> akg_c + leu__L_c	GPRs
lbc6_Ps5	LEUabc: atp_c + h2o_c + leu__L_e --> adp_c + h_c + leu__L_c + pi_c	GPRs
lbc6_Ps5	LEUabcpp: atp_c + h2o_c + leu__L_p --> adp_c + h_c + leu__L_c + pi_c	GPRs
lbc6_Ps5	LEUt2rpp: h_p + leu__L_p --> h_c + leu__L_c	GPRs
lbc6_Ps5	LEUt3pp: h_p + leu__L_c --> h_c + leu__L_p	GPRs
lbc6_Ps5	LEUtex: leu__L_e <=> leu__L_p	GPRs
lbc6_Ps5	LGTHL: gthrd_c + mthgxl_c --> lgt__S_c	GPRs
lbc6_Ps5	LLEUDr: h2o_c + leu__L_c + nad_c <=> 4mop_c + h_c + nadh_c + nh4_c	GPRs
lbc6_Ps5	LNLCtexi: lnlc_e --> lnlc_p	GPRs
lbc6_Ps5	LPADSS: lipidX_c + u23ga_c --> h_c + lipidAds_c + udp_c	orphan
lbc6_Ps5	LPCOXc: Lpipecol_c + o2_c --> h2o2_c + h_c + thp2c_c	GPRs
lbc6_Ps5	LPLIPAL1A160pp: 1hdecg3p_p + h2o_p --> glyc3p_p + h_p + hdca_p	orphan
lbc6_Ps5	LPLIPAL1A181pp: 1odec11eg3p_p + h2o_p --> glyc3p_p + h_p + ocdcea_p	orphan
lbc6_Ps5	LPLIPAL1E181d11pp: 1agpe181_p + h2o_p --> g3pe_p + h_p + vacc_p	GPRs
lbc6_Ps5	LPLIPAL1G181d11pp: 1agpg181_p + h2o_p --> g3pg_p + h_p + vacc_p	GPRs
lbc6_Ps5	LPLIPAL2E160: 2agpe160_c + h2o_c --> g3pe_c + h_c + hdca_c	GPRs
lbc6_Ps5	LSERDHr: nadp_c + ser__L_c <=> 2amsa_c + h_c + nadph_c	GPRs
lbc6_Ps5	LTHRK: atp_c + thr__L_c --> adp_c + h_c + thrp_c	GPRs
lbc6_Ps5	LYSDC: h_c + lys__L_c --> 15dap_c + co2_c	GPRs
lbc6_Ps5	LYSMO: lys__L_c + o2_c --> 5apentam_c + co2_c + h2o_c + h_c	GPRs
lbc6_Ps5	LYSabc: atp_c + h2o_c + lys__L_e --> adp_c + h_c + lys__L_c + pi_c	GPRs
lbc6_Ps5	LYSabcpp: atp_c + h2o_c + lys__L_p --> adp_c + h_c + lys__L_c + pi_c	GPRs
lbc6_Ps5	LYSt2pp: h_p + lys__L_p --> h_c + lys__L_c	GPRs
lbc6_Ps5	LYSt3pp: h_p + lys__L_c --> h_c + lys__L_p	GPRs
lbc6_Ps5	LYSt3r: h_e + lys__L_c --> h_c + lys__L_e	GPRs
lbc6_Ps5	LYSt5r: lys__L_e <=> lys__L_c	GPRs
lbc6_Ps5	LYStex: lys__L_e <=> lys__L_p	GPRs
lbc6_Ps5	L_LACD2: lac__L_c + q8_c --> pyr_c + q8h2_c	GPRs
lbc6_Ps5	L_LACD3: lac__L_c + mqn8_c --> mql8_c + pyr_c	GPRs
lbc6_Ps5	L_LACt2r: h_e + lac__L_e --> h_c + lac__L_c	GPRs
lbc6_Ps5	L_LACt2rpp: h_p + lac__L_p --> h_c + lac__L_c	GPRs
lbc6_Ps5	L_LACt3: h_e + lac__L_c --> h_c + lac__L_e	GPRs
lbc6_Ps5	L_LACtex: lac__L_e <=> lac__L_p	orphan
lbc6_Ps5	MACACI: 4mlacac_c --> 4fumacac_c	GPRs
lbc6_Ps5	MACCOAT: 2maacoa_c + coa_c --> accoa_c + ppcoa_c	GPRs
lbc6_Ps5	MAGLIPA160ex: 1ag160_e + h2o_e --> glyc_e + h_e + hdca_e	GPRs
lbc6_Ps5	MAGLIPA180ex: 1ag180_e + h2o_e --> glyc_e + h_e + ocdca_e	GPRs
lbc6_Ps5	MAGLIPA181d9ex: 1ag181d9_e + h2o_e --> glyc_e + h_e + ocdcea_e	GPRs
lbc6_Ps5	MAGLIPA182d9d12ex: 1ag182d9d12_e + h2o_e --> glyc_e + h_e + lnlc_e	GPRs
lbc6_Ps5	MAK: atp_c + malt_c <=> adp_c + h_c + malt1p_c	GPRs
lbc6_Ps5	MALDDH: mal__D_c + nad_c --> co2_c + nadh_c + pyr_c	GPRs
lbc6_Ps5	MALS: accoa_c + glx_c + h2o_c --> coa_c + h_c + mal__L_c	GPRs
lbc6_Ps5	MALTHXabcpp: atp_c + h2o_c + malthx_p --> adp_c + h_c + malthx_c + pi_c	GPRs
lbc6_Ps5	MALTHXtexi: malthx_e --> malthx_p	GPRs
lbc6_Ps5	MALTPTabcpp: atp_c + h2o_c + maltpt_p --> adp_c + h_c + maltpt_c + pi_c	GPRs
lbc6_Ps5	MALTPTtexi: maltpt_e --> maltpt_p	GPRs
lbc6_Ps5	MALTT: 2.0 malt1p_c --> glyg4n_c + 2.0 pi_c	GPRs
lbc6_Ps5	MALTTRabcpp: atp_c + h2o_c + malttr_p --> adp_c + h_c + malttr_c + pi_c	GPRs
lbc6_Ps5	MALTTRtexi: malttr_e --> malttr_p	GPRs
lbc6_Ps5	MALTTTRabcpp: atp_c + h2o_c + maltttr_p --> adp_c + h_c + maltttr_c + pi_c	GPRs
lbc6_Ps5	MALTTTRtexi: maltttr_e --> maltttr_p	GPRs
lbc6_Ps5	MALTabc: atp_c + h2o_c + malt_e --> adp_c + h_c + malt_c + pi_c	GPRs
lbc6_Ps5	MALTabcpp: atp_c + h2o_c + malt_p --> adp_c + h_c + malt_c + pi_c	GPRs
lbc6_Ps5	MALTtexi: malt_e --> malt_p	GPRs
lbc6_Ps5	MAL_D_Et: mal__D_e <=> mal__D_c	orphan
lbc6_Ps5	MALt2_2pp: 2.0 h_p + mal__L_p --> 2.0 h_c + mal__L_c	GPRs
lbc6_Ps5	MALt4: mal__L_e + na1_e --> mal__L_c + na1_c	GPRs
lbc6_Ps5	MALtex: mal__L_e <=> mal__L_p	orphan
lbc6_Ps5	MAN1PT: gtp_c + h_c + man1p_c --> gdpmann_c + ppi_c	GPRs
lbc6_Ps5	MAN1PT2: gdp_c + h_c + man1p_c --> gdpmann_c + pi_c	GPRs
lbc6_Ps5	MAN6PI: man6p_c <=> f6p_c	GPRs
lbc6_Ps5	MANAO: mana_c + nad_c <=> fruur_c + h_c + nadh_c	GPRs
lbc6_Ps5	MANE: man_c <=> glc__D_c	GPRs
lbc6_Ps5	MANpts: man_e + pep_c --> man6p_c + pyr_c	GPRs
lbc6_Ps5	MBCOAi: fad_c + ivcoa_c <=> 3mb2coa_c + fadh2_c	GPRs
lbc6_Ps5	MCCC: 3mb2coa_c + atp_c + hco3_c --> 3mgcoa_c + adp_c + h_c + pi_c	GPRs
lbc6_Ps5	MCD: h_c + malcoa_c --> accoa_c + co2_c	GPRs
lbc6_Ps5	MCITD: 2mcit_c --> 2mcacn_c + h2o_c	GPRs
lbc6_Ps5	MCITL2: micit_c <=> pyr_c + succ_c	GPRs
lbc6_Ps5	MCITS: h2o_c + oaa_c + ppcoa_c --> 2mcit_c + coa_c + h_c	GPRs
lbc6_Ps5	MCPST: cyan_c + mercppyr_c --> h_c + pyr_c + tcynt_c	GPRs
lbc6_Ps5	MCSNAH: 5mcsn_c + h2o_c + h_c --> nh4_c + thym_c	GPRs
lbc6_Ps5	MCSNtex: 5mcsn_e <=> 5mcsn_p	orphan
lbc6_Ps5	MCSNtpp: 5mcsn_p + h_p --> 5mcsn_c + h_c	GPRs
lbc6_Ps5	MCTC_1: 3mb2coa_c + atp_c + hco3_c --> 3mgcoa_c + adp_c + h_c + pi_c	GPRs
lbc6_Ps5	MCTP1App: murein5p5p_p --> ala__D_p + murein5px4p_p	GPRs
lbc6_Ps5	MCTP1Bpp: murein5p5p_p --> alaala_p + murein5px3p_p	GPRs
lbc6_Ps5	MCTP2App: murein5p5p5p_p --> 2.0 ala__D_p + murein5px4px4p_p	GPRs
lbc6_Ps5	MDDCP1pp: h2o_p + murein5px4p_p --> ala__D_p + murein4px4p_p	GPRs
lbc6_Ps5	MDDCP2pp: h2o_p + murein5px4px4p_p --> ala__D_p + murein4px4px4p_p	GPRs
lbc6_Ps5	MDDCP3pp: h2o_p + murein5p5p_p --> ala__D_p + murein5p4p_p	GPRs
lbc6_Ps5	MDDCP4pp: h2o_p + murein5p4p_p --> ala__D_p + murein4p4p_p	GPRs
lbc6_Ps5	MDDCP5pp: h2o_p + murein5p3p_p --> ala__D_p + murein4p3p_p	GPRs
lbc6_Ps5	MDDEP1pp: h2o_p + murein4px4p_p --> murein4p4p_p	GPRs
lbc6_Ps5	MDDEP2pp: h2o_p + murein3px4p_p --> murein4p3p_p	GPRs
lbc6_Ps5	MDDEP3pp: h2o_p + murein5px4p_p --> murein5p4p_p	GPRs
lbc6_Ps5	MDDEP4pp: h2o_p + murein4px4px4p_p --> murein4px4p4p_p	GPRs
lbc6_Ps5	MDH2: mal__L_c + q8_c --> oaa_c + q8h2_c	GPRs
lbc6_Ps5	MDNTHAep: 2m35mdntha_c + h_p --> 2m35mdntha_e + h_c	GPRs
lbc6_Ps5	ME2: mal__L_c + nadp_c --> co2_c + nadph_c + pyr_c	GPRs
lbc6_Ps5	MECDPDH: 2mecdp_c + h_c --> h2mb4p_c + h2o_c	orphan
lbc6_Ps5	MECDPDH4E: 2mecdp_c + fdxrd_c + h_c <=> fdxo_2_2_c + h2mb4p_c + h2o_c	orphan
lbc6_Ps5	MECDPS: 2p4c2me_c --> 2mecdp_c + cmp_c	orphan
lbc6_Ps5	MELIB_Et: melib_e <=> melib_c	orphan
lbc6_Ps5	MELIBt2pp: h_p + melib_p --> h_c + melib_c	GPRs
lbc6_Ps5	MELIBt3ipp: h_p + melib_c --> h_c + melib_p	GPRs
lbc6_Ps5	MELIBtex: melib_e <=> melib_p	orphan
lbc6_Ps5	MEOHtex: meoh_e <=> meoh_p	GPRs
lbc6_Ps5	MEOHtrpp: meoh_p <=> meoh_c	GPRs
lbc6_Ps5	MEPCT: 2me4p_c + ctp_c + h_c --> 4c2me_c + ppi_c	GPRs
lbc6_Ps5	MEPCT_1: 2me4p_c + ctp_c + h_c --> 4c2me_c + ppi_c	GPRs
lbc6_Ps5	METAT: atp_c + h2o_c + met__L_c --> amet_c + pi_c + ppi_c	GPRs
lbc6_Ps5	METDabc: atp_c + h2o_c + met__D_e --> adp_c + h_c + met__D_c + pi_c	GPRs
lbc6_Ps5	METDabcpp: atp_c + h2o_c + met__D_p --> adp_c + h_c + met__D_c + pi_c	GPRs
lbc6_Ps5	METDtex: met__D_e <=> met__D_p	orphan
lbc6_Ps5	METGL: h2o_c + met__L_c --> 2obut_c + ch4s_c + nh4_c	GPRs
lbc6_Ps5	METOX1s: h2o2_c + met__L_c --> h2o_c + metsox_S__L_c	GPRs
lbc6_Ps5	METOX2s: h2o2_c + met__L_c --> h2o_c + metsox_R__L_c	GPRs
lbc6_Ps5	METS: 5mthf_c + hcys__L_c --> h_c + met__L_c + thf_c	GPRs
lbc6_Ps5	METSOXR1: metsox_S__L_c + trdrd_c --> h2o_c + met__L_c + trdox_c	GPRs
lbc6_Ps5	METSOXR2: metsox_R__L_c + trdrd_c --> h2o_c + met__L_c + trdox_c	GPRs
lbc6_Ps5	METabc: atp_c + h2o_c + met__L_e --> adp_c + h_c + met__L_c + pi_c	GPRs
lbc6_Ps5	METabcpp: atp_c + h2o_c + met__L_p --> adp_c + h_c + met__L_c + pi_c	GPRs
lbc6_Ps5	METt3pp: h_p + met__L_c --> h_c + met__L_p	GPRs
lbc6_Ps5	MFUMt8: fum_e + na1_e --> fum_c + na1_c	GPRs
lbc6_Ps5	MG2tex: mg2_e <=> mg2_p	GPRs
lbc6_Ps5	MG2tpp: mg2_p --> mg2_c	GPRs
lbc6_Ps5	MG2uabcpp: atp_c + h2o_c + mg2_p --> adp_c + h_c + mg2_c + pi_c	GPRs
lbc6_Ps5	MGCH: 3mgcoa_c + h2o_c <=> hmgcoa_c	GPRs
lbc6_Ps5	MGSA: dhap_c --> mthgxl_c + pi_c	GPRs
lbc6_Ps5	MGt2pp: h_p + mg2_p --> h_c + mg2_c	GPRs
lbc6_Ps5	MGt5: mg2_c <=> mg2_e	GPRs
lbc6_Ps5	MI1PP: h2o_c + mi1p__D_c --> inost_c + pi_c	GPRs
lbc6_Ps5	MI1PS: g6p_c --> mi1p__D_c	orphan
lbc6_Ps5	MICITDr: 2mcacn_c + h2o_c <=> micit_c	GPRs
lbc6_Ps5	MLDCP1App: h2o_p + murein5px4p_p --> alaala_p + murein3px4p_p	GPRs
lbc6_Ps5	MLDCP1Bpp: h2o_p + murein4p4p_p --> ala__D_p + murein4p3p_p	GPRs
lbc6_Ps5	MLDCP2App: h2o_p + murein5p5p_p --> alaala_p + murein5p3p_p	GPRs
lbc6_Ps5	MLDCP2Bpp: h2o_p + murein4p3p_p --> ala__D_p + murein3p3p_p	GPRs
lbc6_Ps5	MLDCP3App: h2o_p + murein5px3p_p --> alaala_p + murein3px3p_p	GPRs
lbc6_Ps5	MLDEP1pp: h2o_p + murein3px3p_p --> murein3p3p_p	GPRs
lbc6_Ps5	MLDEP2pp: h2o_p + murein5px3p_p --> murein5p3p_p	GPRs
lbc6_Ps5	MLTGY1pp: murein4p4p_p --> 2.0 anhgm4p_p	GPRs
lbc6_Ps5	MLTGY2pp: murein4p3p_p --> anhgm3p_p + anhgm4p_p	GPRs
lbc6_Ps5	MLTGY3pp: murein3p3p_p --> 2.0 anhgm3p_p	GPRs
lbc6_Ps5	MLTGY4pp: murein4px4p4p_p --> anhgm4p_p + murein4px4p_p	GPRs
lbc6_Ps5	MLTP1: maltpt_c + pi_c <=> g1p_c + maltttr_c	orphan
lbc6_Ps5	MLTP2: malthx_c + pi_c <=> g1p_c + maltpt_c	orphan
lbc6_Ps5	MMETt2pp: h_p + mmet_p --> h_c + mmet_c	GPRs
lbc6_Ps5	MMETtex: mmet_e <=> mmet_p	orphan
lbc6_Ps5	MMSAD3: coa_c + msa_c + nad_c --> accoa_c + co2_c + nadh_c	GPRs
lbc6_Ps5	MMTSAO: coa_c + mmtsa_c + nad_c --> co2_c + nadh_c + ppcoa_c	GPRs
lbc6_Ps5	MN2t3pp: h_p + mn2_c --> h_c + mn2_p	GPRs
lbc6_Ps5	MN2tipp: mn2_c --> mn2_p	GPRs
lbc6_Ps5	MN2tpp: mn2_p --> mn2_c	GPRs
lbc6_Ps5	MN6PP: h2o_c + man6p_c --> man_c + pi_c	GPRs
lbc6_Ps5	MNL1P_Et: mnl1p_e <=> mnl1p_c	orphan
lbc6_Ps5	MNLpts: mnl_e + pep_c --> mnl1p_c + pyr_c	GPRs
lbc6_Ps5	MNNH: mana_c --> 2ddglcn_c + h2o_c	orphan
lbc6_Ps5	MNabc: atp_c + h2o_c + mn2_e --> adp_c + h_c + mn2_c + pi_c	GPRs
lbc6_Ps5	MNabc_1: atp_c + h2o_c + mn2_p --> adp_c + h_c + mn2_c + pi_c	GPRs
lbc6_Ps5	MNtex: mn2_e <=> mn2_p	GPRs
lbc6_Ps5	MOAT: ckdo_c + lipidA_c --> cmp_c + h_c + kdolipid4_c	orphan
lbc6_Ps5	MOAT2: ckdo_c + kdolipid4_c --> cmp_c + h_c + kdo2lipid4_c	orphan
lbc6_Ps5	MOBDabc: atp_c + h2o_c + mobd_e --> adp_c + h_c + mobd_c + pi_c	GPRs
lbc6_Ps5	MOBDabc_rev: atp_c + h2o_c + mobd_c --> adp_c + h_c + mobd_e + pi_c	orphan
lbc6_Ps5	MOBDabcpp: atp_c + h2o_c + mobd_p --> adp_c + h_c + mobd_c + pi_c	GPRs
lbc6_Ps5	MOBDtex: mobd_e <=> mobd_p	GPRs
lbc6_Ps5	MOHMT: 3mob_c + h2o_c + mlthf_c --> 2dhp_c + thf_c	GPRs
lbc6_Ps5	MOTH1: h2o_c + malttre_c --> malt_c + tre_c	GPRs
lbc6_Ps5	MOTS1: maltttr_c --> malttre_c	GPRs
lbc6_Ps5	MPTG: 2.0 uaagmda_c --> 2.0 h_c + murein5p5p_p + 2.0 udcpdp_c	GPRs
lbc6_Ps5	MPTG2: murein5p5p_p + uaagmda_c --> h_c + murein5p5p5p_p + udcpdp_c	GPRs
lbc6_Ps5	MSO3abc: atp_c + h2o_c + mso3_e --> adp_c + h_c + mso3_c + pi_c	GPRs
lbc6_Ps5	MSO3abcpp: atp_c + h2o_c + mso3_p --> adp_c + h_c + mso3_c + pi_c	GPRs
lbc6_Ps5	MSO3tex: mso3_e <=> mso3_p	GPRs
lbc6_Ps5	MSULR: ch4s_c + 3.0 h2o_c + 3.0 nadp_c <=> 4.0 h_c + mso3_c + 3.0 nadph_c	orphan
lbc6_Ps5	MS_1: hcys__L_c + mhpglu_c <=> hpglu_c + met__L_c	GPRs
lbc6_Ps5	MTAP: 5mta_c + pi_c --> 5mdr1p_c + ade_c	orphan
lbc6_Ps5	MTHFC: h2o_c + methf_c <=> 10fthf_c + h_c	GPRs
lbc6_Ps5	MTHFD: mlthf_c + nadp_c <=> methf_c + nadph_c	GPRs
lbc6_Ps5	MTHFD2i: mlthf_c + nad_c --> methf_c + nadh_c	GPRs
lbc6_Ps5	MTHFR2: 2.0 h_c + mlthf_c + nadh_c --> 5mthf_c + nad_c	GPRs
lbc6_Ps5	MTI: tre_c <=> malt_c	GPRs
lbc6_Ps5	MTRI: 5mdr1p_c <=> 5mdru1p_c	GPRs
lbc6_Ps5	MUCCYCI: ccmuac_c + h_c <=> mucl_c	GPRs
lbc6_Ps5	MUCCY_kt: CCbuttc_c + h_c --> 4cml_c	GPRs
lbc6_Ps5	MUCLI: mucl_c <=> 5odhf2a_c	GPRs
lbc6_Ps5	MXYLt5: h_p + m_xyl_c --> h_c + m_xyl_e	GPRs
lbc6_Ps5	MXYLt6: h_p + m_xyl_p --> h_c + m_xyl_e	GPRs
lbc6_Ps5	M_XYLtpp: m_xyl_p <=> m_xyl_c	orphan
lbc6_Ps5	M_Xylt1: m_xyl_e <=> m_xyl_p	orphan
lbc6_Ps5	NACODA: acg5sa_c + h2o_c --> ac_c + glu5sa_c	GPRs
lbc6_Ps5	NADDP: h2o_c + nad_c --> amp_c + 2.0 h_c + nmn_c	GPRs
lbc6_Ps5	NADDPp_1: h2o_c + nad_c <=> amp_c + 2.0 h_c + nmn_c	GPRs
lbc6_Ps5	NADH10: h_c + mqn8_c + nadh_c --> mql8_c + nad_c	GPRs
lbc6_Ps5	NADH16pp: 4.0 h_c + nadh_c + q8_c --> 3.0 h_p + nad_c + q8h2_c	GPRs
lbc6_Ps5	NADH4: h_c + mqn7_c + nadh_c --> mql7_c + nad_c	GPRs
lbc6_Ps5	NADH5: h_c + nadh_c + q8_c --> nad_c + q8h2_c	GPRs
lbc6_Ps5	NADHHR: h2o_c + nadh_c --> nadhx__R_c	GPRs
lbc6_Ps5	NADHPO: h2o2_c + h_c + nadh_c --> 2.0 h2o_c + nad_c	GPRs
lbc6_Ps5	NADHXD: adp_c + nadhx__S_c --> amp_c + h_c + nadh_c + pi_c	GPRs
lbc6_Ps5	NADHXE: nadhx__S_c <=> nadhx__R_c	GPRs
lbc6_Ps5	NADK: atp_c + nad_c --> adp_c + h_c + nadp_c	GPRs
lbc6_Ps5	NADN: h2o_c + nad_c --> adprib_c + h_c + ncam_c	orphan
lbc6_Ps5	NADPHHR: h2o_c + nadph_c --> nadphx__R_c	GPRs
lbc6_Ps5	NADPHQR2: h_c + nadph_c + q8_c --> nadp_c + q8h2_c	GPRs
lbc6_Ps5	NADPHQR3: h_c + mqn8_c + nadph_c --> mql8_c + nadp_c	GPRs
lbc6_Ps5	NADPHQR4: 2dmmq8_c + h_c + nadph_c --> 2dmmql8_c + nadp_c	GPRs
lbc6_Ps5	NADPHXD: adp_c + nadphx__S_c --> amp_c + h_c + nadph_c + pi_c	GPRs
lbc6_Ps5	NADPHXE: nadphx__R_c <=> nadphx__S_c	GPRs
lbc6_Ps5	NADS1: atp_c + dnad_c + nh4_c --> amp_c + h_c + nad_c + ppi_c	GPRs
lbc6_Ps5	NADTRHD: nad_c + nadph_c --> nadh_c + nadp_c	GPRs
lbc6_Ps5	NAMNPP: atp_c + h2o_c + nac_c + prpp_c --> adp_c + nicrnt_c + pi_c + ppi_c	GPRs
lbc6_Ps5	NARK: no2_c <=> no2_e	GPRs
lbc6_Ps5	NAabc: atp_c + h2o_c + na1_e --> adp_c + h_c + na1_c + pi_c	GPRs
lbc6_Ps5	NAabcO: atp_c + h2o_c + na1_c --> adp_c + h_c + na1_e + pi_c	GPRs
lbc6_Ps5	NAt3_1: h_e + na1_c --> h_c + na1_e	GPRs
lbc6_Ps5	NAt3_1p5pp: 3.0 h_p + 2.0 na1_c --> 3.0 h_c + 2.0 na1_p	GPRs
lbc6_Ps5	NAt3_2pp: 2.0 h_p + na1_c --> 2.0 h_c + na1_p	GPRs
lbc6_Ps5	NAt3pp: h_p + na1_c --> h_c + na1_p	GPRs
lbc6_Ps5	NAtex: na1_e <=> na1_p	GPRs
lbc6_Ps5	NBAHH_ir: carn_c + h2o_c --> ala_B_c + his__L_c	GPRs
lbc6_Ps5	NDP3: gdp_c + h2o_c --> gmp_c + h_c + pi_c	GPRs
lbc6_Ps5	NDP7: h2o_c + udp_c --> h_c + pi_c + ump_c	GPRs
lbc6_Ps5	NDP8: dudp_c + h2o_c --> dump_c + h_c + pi_c	GPRs
lbc6_Ps5	NDPK1: atp_c + gdp_c <=> adp_c + gtp_c	GPRs
lbc6_Ps5	NDPK2: atp_c + udp_c <=> adp_c + utp_c	GPRs
lbc6_Ps5	NDPK3: atp_c + cdp_c <=> adp_c + ctp_c	GPRs
lbc6_Ps5	NDPK4: atp_c + dtdp_c <=> adp_c + dttp_c	GPRs
lbc6_Ps5	NDPK5: atp_c + dgdp_c <=> adp_c + dgtp_c	GPRs
lbc6_Ps5	NDPK6: atp_c + dudp_c <=> adp_c + dutp_c	GPRs
lbc6_Ps5	NDPK7: atp_c + dcdp_c <=> adp_c + dctp_c	GPRs
lbc6_Ps5	NDPK8: atp_c + dadp_c <=> adp_c + datp_c	GPRs
lbc6_Ps5	NFORGLUAH2: Nforglu_c + h2o_c --> for_c + glu__L_c + h_c	GPRs
lbc6_Ps5	NH3c: h_c + nh3_c <=> nh4_c	GPRs
lbc6_Ps5	NH4t: nh4_e <=> nh4_c	GPRs
lbc6_Ps5	NH4t3pp: h_p + nh4_c --> h_c + nh4_p	GPRs
lbc6_Ps5	NH4tex: nh4_e <=> nh4_p	GPRs
lbc6_Ps5	NH4tpp: nh4_p <=> nh4_c	GPRs
lbc6_Ps5	NI2abcpp: atp_c + h2o_c + ni2_c --> adp_c + h_c + ni2_p + pi_c	GPRs
lbc6_Ps5	NI2t3pp: h_p + ni2_c --> h_c + ni2_p	GPRs
lbc6_Ps5	NI2t4pp: h_p + k_p + ni2_c --> h_c + k_c + ni2_p	GPRs
lbc6_Ps5	NI2tex: ni2_e <=> ni2_p	GPRs
lbc6_Ps5	NI2tpp: ni2_p --> ni2_c	GPRs
lbc6_Ps5	NI2uabcpp: atp_c + h2o_c + ni2_p --> adp_c + h_c + ni2_c + pi_c	GPRs
lbc6_Ps5	NITR: h_c + nadh_c + no3_c --> h2o_c + nad_c + no2_c	GPRs
lbc6_Ps5	NMNAT: atp_c + h_c + nmn_c --> nad_c + ppi_c	GPRs
lbc6_Ps5	NMNDA: h2o_c + nmn_c --> nh4_c + nicrnt_c	GPRs
lbc6_Ps5	NMNN: h2o_c + nmn_c --> h_c + ncam_c + r5p_c	GPRs
lbc6_Ps5	NMNR: h2o_e + nmn_e --> pi_e + rnam_e	GPRs
lbc6_Ps5	NMO: etha_c + fmnh2_c + o2_c --> acald_c + fmn_c + 6.0 h_c + no2_c	GPRs
lbc6_Ps5	NMTHDA: atp_c + 2.0 h2o_c + mthd_c --> Ncarbsar_c + adp_c + 2.0 h_c + pi_c	GPRs
lbc6_Ps5	NNAM: h2o_c + ncam_c --> nac_c + nh4_c	GPRs
lbc6_Ps5	NNATr: atp_c + h_c + nicrnt_c <=> dnad_c + ppi_c	GPRs
lbc6_Ps5	NNDPR: 2.0 h_c + prpp_c + quln_c --> co2_c + nicrnt_c + ppi_c	GPRs
lbc6_Ps5	NO2t2rpp: h_p + no2_p --> h_c + no2_c	GPRs
lbc6_Ps5	NO2tex: no2_e <=> no2_p	GPRs
lbc6_Ps5	NO3abc: atp_c + h2o_c + no3_e --> adp_c + h_c + no3_c + pi_c	GPRs
lbc6_Ps5	NO3abcpp: atp_c + h2o_c + no3_p --> adp_c + h_c + no3_c + pi_c	GPRs
lbc6_Ps5	NO3t: no3_e <=> no3_c	GPRs
lbc6_Ps5	NO3t2pp: h_p + no3_p --> h_c + no3_c	GPRs
lbc6_Ps5	NO3tex: no3_e <=> no3_p	GPRs
lbc6_Ps5	NODOx: nadh_c + 2.0 no_c + 2.0 o2_c --> h_c + nad_c + 2.0 no3_c	GPRs
lbc6_Ps5	NODOy: nadph_c + 2.0 no_c + 2.0 o2_c --> h_c + nadp_c + 2.0 no3_c	GPRs
lbc6_Ps5	NONAtexi: nona_e --> nona_p	GPRs
lbc6_Ps5	NOVBCNtex: novbcn_e <=> novbcn_p	GPRs
lbc6_Ps5	NOVBCNtpp: h_p + novbcn_p --> h_c + novbcn_e	GPRs
lbc6_Ps5	NOX: h_c + nadh_c + o2_c --> h2o2_c + nad_c	GPRs
lbc6_Ps5	NOt: no_e <=> no_c	orphan
lbc6_Ps5	NTD1: dump_c + h2o_c --> duri_c + pi_c	GPRs
lbc6_Ps5	NTD10: h2o_c + xmp_c --> pi_c + xtsn_c	GPRs
lbc6_Ps5	NTD10pp: h2o_p + xmp_p --> pi_p + xtsn_p	GPRs
lbc6_Ps5	NTD11: h2o_c + imp_c --> ins_c + pi_c	GPRs
lbc6_Ps5	NTD11pp: h2o_p + imp_p --> ins_p + pi_p	GPRs
lbc6_Ps5	NTD12: dimp_c + h2o_c --> din_c + pi_c	GPRs
lbc6_Ps5	NTD12pp: dimp_p + h2o_p --> din_p + pi_p	GPRs
lbc6_Ps5	NTD1pp: dump_p + h2o_p --> duri_p + pi_p	GPRs
lbc6_Ps5	NTD2: h2o_c + ump_c --> pi_c + uri_c	GPRs
lbc6_Ps5	NTD2pp: h2o_p + ump_p --> pi_p + uri_p	GPRs
lbc6_Ps5	NTD3: dcmp_c + h2o_c --> dcyt_c + pi_c	GPRs
lbc6_Ps5	NTD3pp: dcmp_p + h2o_p --> dcyt_p + pi_p	GPRs
lbc6_Ps5	NTD4: cmp_c + h2o_c --> cytd_c + pi_c	GPRs
lbc6_Ps5	NTD4pp: cmp_p + h2o_p --> cytd_p + pi_p	GPRs
lbc6_Ps5	NTD5: dtmp_c + h2o_c --> pi_c + thymd_c	GPRs
lbc6_Ps5	NTD5pp: dtmp_p + h2o_p --> pi_p + thymd_p	GPRs
lbc6_Ps5	NTD6: damp_c + h2o_c --> dad_2_c + pi_c	GPRs
lbc6_Ps5	NTD6pp: damp_p + h2o_p --> dad_2_p + pi_p	GPRs
lbc6_Ps5	NTD7: amp_c + h2o_c --> adn_c + pi_c	GPRs
lbc6_Ps5	NTD7pp: amp_p + h2o_p --> adn_p + pi_p	GPRs
lbc6_Ps5	NTD8: dgmp_c + h2o_c --> dgsn_c + pi_c	GPRs
lbc6_Ps5	NTD8pp: dgmp_p + h2o_p --> dgsn_p + pi_p	GPRs
lbc6_Ps5	NTD9: gmp_c + h2o_c --> gsn_c + pi_c	GPRs
lbc6_Ps5	NTP1: atp_c + h2o_c --> adp_c + h_c + pi_c	GPRs
lbc6_Ps5	NTP10: h2o_c + itp_c --> h_c + idp_c + pi_c	GPRs
lbc6_Ps5	NTP3: gtp_c + h2o_c --> gdp_c + h_c + pi_c	GPRs
lbc6_Ps5	NTP5: ctp_c + h2o_c --> cdp_c + h_c + pi_c	GPRs
lbc6_Ps5	NTPP1: dgtp_c + h2o_c --> dgmp_c + h_c + ppi_c	GPRs
lbc6_Ps5	NTPP10: ditp_c + h2o_c --> dimp_c + h_c + ppi_c	GPRs
lbc6_Ps5	NTPP11: h2o_c + xtp_c --> h_c + ppi_c + xmp_c	GPRs
lbc6_Ps5	NTPP2: gtp_c + h2o_c --> gmp_c + h_c + ppi_c	GPRs
lbc6_Ps5	NTPP3: dctp_c + h2o_c --> dcmp_c + h_c + ppi_c	GPRs
lbc6_Ps5	NTPP4: ctp_c + h2o_c --> cmp_c + h_c + ppi_c	GPRs
lbc6_Ps5	NTPP5: datp_c + h2o_c --> damp_c + h_c + ppi_c	GPRs
lbc6_Ps5	NTPP6: atp_c + h2o_c --> amp_c + h_c + ppi_c	GPRs
lbc6_Ps5	NTPP7: dttp_c + h2o_c --> dtmp_c + h_c + ppi_c	GPRs
lbc6_Ps5	NTPP8: h2o_c + utp_c --> h_c + ppi_c + ump_c	GPRs
lbc6_Ps5	NTPP9: h2o_c + itp_c --> h_c + imp_c + ppi_c	GPRs
lbc6_Ps5	NTPTP1: dgtp_c + h2o_c --> dgsn_c + pppi_c	GPRs
lbc6_Ps5	NTPTP2: gtp_c + h2o_c --> gsn_c + pppi_c	GPRs
lbc6_Ps5	NTR3B: 2.0 h_c + mql7_c + no3_c --> h2o_c + 2.0 h_e + mqn7_c + no2_c	GPRs
lbc6_Ps5	NTRIR2x: 5.0 h_c + 3.0 nadh_c + no2_c --> 2.0 h2o_c + 3.0 nad_c + nh4_c	GPRs
lbc6_Ps5	NTRIR4pp: 2.0 h_p + 3.0 mql8_c + no2_p --> 2.0 h2o_p + 3.0 mqn8_c + nh4_p	orphan
lbc6_Ps5	O2tex: o2_e <=> o2_p	GPRs
lbc6_Ps5	O2tpp: o2_p <=> o2_c	GPRs
lbc6_Ps5	OAADC: h_c + oaa_c --> co2_c + pyr_c	GPRs
lbc6_Ps5	OAAt2_2pp: 2.0 h_p + oaa_p --> 2.0 h_c + oaa_c	GPRs
lbc6_Ps5	OAAtex: oaa_e <=> oaa_p	orphan
lbc6_Ps5	OARGDC: 5g2oxpt_c + h_c --> co2_c + gdbtal_c	GPRs
lbc6_Ps5	OCBT: cbp_c + orn_c <=> citr__L_c + h_c + pi_c	GPRs
lbc6_Ps5	OCBT2i: citr__L_c + h_c + pi_c --> cbp_c + orn_c	GPRs
lbc6_Ps5	OCDCAt2pp: h_p + ocdca_p --> h_c + ocdca_c	GPRs
lbc6_Ps5	OCDCAtexi: ocdca_e --> ocdca_p	GPRs
lbc6_Ps5	OCDCEAt2pp: h_p + ocdcea_p --> h_c + ocdcea_c	GPRs
lbc6_Ps5	OCDCEAtexi: ocdcea_e --> ocdcea_p	GPRs
lbc6_Ps5	OCOAT1: acac_c + succoa_c <=> aacoa_c + succ_c	GPRs
lbc6_Ps5	OCOAT4: dhcrn_c + succoa_c --> dhcrncoa_c + succ_c	GPRs
lbc6_Ps5	OCTAtex: octa_e <=> octa_p	GPRs
lbc6_Ps5	OCTDPS: frdp_c + 5.0 ipdp_c --> octdp_c + 5.0 ppi_c	GPRs
lbc6_Ps5	OHCUDC2: 5houdic_c + h_c --> alltn__R_c + co2_c	GPRs
lbc6_Ps5	OHEDH: 2ohed_c + h2o_c --> 24dhhed_c	GPRs
lbc6_Ps5	OHPBAT: glu__L_c + ohpb_c <=> akg_c + phthr_c	GPRs
lbc6_Ps5	OIVD1r: 4mop_c + coa_c + nad_c <=> co2_c + ivcoa_c + nadh_c	GPRs
lbc6_Ps5	OIVD2: 3mob_c + coa_c + nad_c --> co2_c + ibcoa_c + nadh_c	GPRs
lbc6_Ps5	OIVD3: 3mop_c + coa_c + nad_c --> 2mbcoa_c + co2_c + nadh_c	GPRs
lbc6_Ps5	OMCDC: 3c4mop_c + h_c --> 4mop_c + co2_c	GPRs
lbc6_Ps5	OMPDC: h_c + orot5p_c --> co2_c + ump_c	GPRs
lbc6_Ps5	OPAH: 5oxpro_c + atp_c + 2.0 h2o_c --> adp_c + glu__L_c + h_c + pi_c	GPRs
lbc6_Ps5	OPETDC: 5cohe_c + h_c --> 2hh24dd_c + co2_c	GPRs
lbc6_Ps5	OPHBDC: 3ophb_c + h_c --> 2oph_c + co2_c	GPRs
lbc6_Ps5	OPHHX: 2oph_c + 0.5 o2_c --> 2ohph_c	GPRs
lbc6_Ps5	OPTCCL: 5cohe_c + h_c --> 2hh24dd_c + co2_c	GPRs
lbc6_Ps5	ORN5O: nadh_c + o2_c + orn_c --> h2o_c + n5horn_c + nad_c	GPRs
lbc6_Ps5	ORNCD: orn_c <=> nh4_c + pro__L_c	GPRs
lbc6_Ps5	ORNDC: h_c + orn_c --> co2_c + ptrc_c	GPRs
lbc6_Ps5	ORNTA: akg_c + orn_c <=> glu5sa_c + glu__L_c	GPRs
lbc6_Ps5	ORNabc: atp_c + h2o_c + orn_e --> adp_c + h_c + orn_c + pi_c	GPRs
lbc6_Ps5	ORNabcpp: atp_c + h2o_c + orn_p --> adp_c + h_c + orn_c + pi_c	GPRs
lbc6_Ps5	ORNt: orn_e <=> orn_c	GPRs
lbc6_Ps5	OROTt2_2pp: 2.0 h_p + orot_p --> 2.0 h_c + orot_c	GPRs
lbc6_Ps5	OROTtex: orot_e <=> orot_p	orphan
lbc6_Ps5	ORPT: orot5p_c + ppi_c <=> orot_c + prpp_c	GPRs
lbc6_Ps5	OXADC: h_c + oxa_c --> co2_c + for_c	GPRs
lbc6_Ps5	OXCOAHDH: 2oxpaccoa_c + 2.0 h2o_c + nadp_c --> 3oxdhscoa_c + 2.0 h_c + nadph_c	GPRs
lbc6_Ps5	OXDHCOAT: 3oxdhscoa_c + coa_c --> 23dhacoa_c + accoa_c	GPRs
lbc6_Ps5	OXFOtex: oxa_e <=> oxa_p	GPRs
lbc6_Ps5	OXOADLR: 2oxoadp_c + h_c + lpam_c --> S_gtrdhdlp_c + co2_c	GPRs
lbc6_Ps5	OXOAEL: 5odhf2a_c + h2o_c --> 3oxoadp_c + h_c	GPRs
lbc6_Ps5	OXPTNDH: h2o_c + nad_c + oxptn_c <=> glutar_c + 2.0 h_c + nadh_c	GPRs
lbc6_Ps5	P5CD: 1pyr5c_c + 2.0 h2o_c + nad_c --> glu__L_c + h_c + nadh_c	GPRs
lbc6_Ps5	P5CR: 1pyr5c_c + 2.0 h_c + nadph_c --> nadp_c + pro__L_c	GPRs
lbc6_Ps5	PA120abcpp: atp_c + h2o_c + pa120_c --> adp_c + h_c + pa120_p + pi_c	GPRs
lbc6_Ps5	PA140abcpp: atp_c + h2o_c + pa140_c --> adp_c + h_c + pa140_p + pi_c	GPRs
lbc6_Ps5	PA141abcpp: atp_c + h2o_c + pa141_c --> adp_c + h_c + pa141_p + pi_c	GPRs
lbc6_Ps5	PA160abcpp: atp_c + h2o_c + pa160_c --> adp_c + h_c + pa160_p + pi_c	GPRs
lbc6_Ps5	PA161abcpp: atp_c + h2o_c + pa161_c --> adp_c + h_c + pa161_p + pi_c	GPRs
lbc6_Ps5	PA180abcpp: atp_c + h2o_c + pa180_c --> adp_c + h_c + pa180_p + pi_c	GPRs
lbc6_Ps5	PA181abcpp: atp_c + h2o_c + pa181_c --> adp_c + h_c + pa181_p + pi_c	GPRs
lbc6_Ps5	PACALDt: pacald_c <=> pacald_e	orphan
lbc6_Ps5	PACALDtex: pacald_e <=> pacald_p	orphan
lbc6_Ps5	PACALtabcpp: atp_c + h2o_c + pacald_p --> adp_c + h_c + pacald_c + pi_c	GPRs
lbc6_Ps5	PACCOAE: h_c + nadph_c + o2_c + phaccoa_c --> h2o_c + nadp_c + rephaccoa_c	GPRs
lbc6_Ps5	PACCOAL: atp_c + coa_c + pac_c --> amp_c + phaccoa_c + ppi_c	GPRs
lbc6_Ps5	PACOAT: h2o_c + phaccoa_c --> coa_c + h_c + pac_c	GPRs
lbc6_Ps5	PACt3: na1_p + pac_p <=> na1_c + pac_c	GPRs
lbc6_Ps5	PALDH: Pald_c + h2o_c --> acald_c + pi_c	GPRs
lbc6_Ps5	PALDP: h2o_c + pald_c --> acald_c + pi_c	GPRs
lbc6_Ps5	PALGSKT: 5.0 gdpmanur_c + h2o_c --> 5.0 gdp_c + 5.0 h_p + prealginate__M_p	GPRs
lbc6_Ps5	PANTS: ala_B_c + atp_c + pant__R_c --> amp_c + h_c + pnto__R_c + ppi_c	GPRs
lbc6_Ps5	PAPA120pp: h2o_p + pa120_p --> 12dgr120_p + pi_p	orphan
lbc6_Ps5	PAPA140pp: h2o_p + pa140_p --> 12dgr140_p + pi_p	orphan
lbc6_Ps5	PAPA141pp: h2o_p + pa141_p --> 12dgr141_p + pi_p	orphan
lbc6_Ps5	PAPA160pp: h2o_p + pa160_p --> 12dgr160_p + pi_p	orphan
lbc6_Ps5	PAPA161pp: h2o_p + pa161_p --> 12dgr161_p + pi_p	orphan
lbc6_Ps5	PAPA180pp: h2o_p + pa180_p --> 12dgr180_p + pi_p	orphan
lbc6_Ps5	PAPA181pp: h2o_p + pa181_p --> 12dgr181_p + pi_p	orphan
lbc6_Ps5	PAPPT3: udcpp_c + ugmda_c --> uagmda_c + ump_c	GPRs
lbc6_Ps5	PAPSR: paps_c + trdrd_c --> 2.0 h_c + pap_c + so3_c + trdox_c	GPRs
lbc6_Ps5	PAPSR2: grxrd_c + paps_c --> grxox_c + 2.0 h_c + pap_c + so3_c	GPRs
lbc6_Ps5	PC: atp_c + hco3_c + pyr_c --> adp_c + h_c + oaa_c + pi_c	GPRs
lbc6_Ps5	PCADYOX: 34dhbz_c + o2_c --> CCbuttc_c + 2.0 h_c	GPRs
lbc6_Ps5	PCNO: nadp_c + ppcoa_c <=> h_c + nadph_c + prpncoa_c	GPRs
lbc6_Ps5	PDE1: camp_c + h2o_c --> amp_c + h_c	GPRs
lbc6_Ps5	PDE4: 35cgmp_c + h2o_c --> gmp_c + h_c	GPRs
lbc6_Ps5	PDH: coa_c + nad_c + pyr_c --> accoa_c + co2_c + nadh_c	GPRs
lbc6_Ps5	PDHa: h_c + lpam_c + pyr_c --> adhlam_c + co2_c	GPRs
lbc6_Ps5	PDHbr: adhlam_c + coa_c <=> accoa_c + dhlam_c	GPRs
lbc6_Ps5	PDHcr: dhlam_c + nad_c --> h_c + lpam_c + nadh_c	GPRs
lbc6_Ps5	PDX5POi: o2_c + pdx5p_c --> h2o2_c + pydx5p_c	GPRs
lbc6_Ps5	PDX5PS: dxyl5p_c + nad_c + phthr_c --> co2_c + 2.0 h2o_c + h_c + nadh_c + pdx5p_c + pi_c	GPRs
lbc6_Ps5	PE160abcpp: atp_c + h2o_c + pe160_c --> adp_c + h_c + pe160_p + pi_c	GPRs
lbc6_Ps5	PE161abcpp: atp_c + h2o_c + pe161_c --> adp_c + h_c + pe161_p + pi_c	GPRs
lbc6_Ps5	PE180abcpp: atp_c + h2o_c + pe180_c --> adp_c + h_c + pe180_p + pi_c	GPRs
lbc6_Ps5	PE181abcpp: atp_c + h2o_c + pe181_c --> adp_c + h_c + pe181_p + pi_c	GPRs
lbc6_Ps5	PEAL2tabc: atp_c + h2o_c + pea_p --> adp_c + h_c + pea_c + pi_c	GPRs
lbc6_Ps5	PEALtabc: atp_c + h2o_c + pea_c --> adp_c + h_c + pea_e + pi_c	GPRs
lbc6_Ps5	PEALtex: pea_e <=> pea_p	orphan
lbc6_Ps5	PEAMNO: h2o_c + o2_c + peamn_c --> h2o2_c + nh4_c + pacald_c	orphan
lbc6_Ps5	PEAMNO2pp: h2o_p + peamn_p + pqq_p --> nh4_p + pacald_p + pqqh2_p	GPRs
lbc6_Ps5	PEAMNtex: peamn_e <=> peamn_p	orphan
lbc6_Ps5	PEAOpp: h_p + pea_p + pqq_p --> pacald_p + pqqh2_p	GPRs
lbc6_Ps5	PEAtabcpp: atp_c + h2o_c + peamn_p --> adp_c + h_c + peamn_c + pi_c	GPRs
lbc6_Ps5	PENTSOtex: pentso3_e <=> pentso3_p	GPRs
lbc6_Ps5	PERD: 4per_c + nad_c <=> h_c + nadh_c + ohpb_c	GPRs
lbc6_Ps5	PG120abcpp: atp_c + h2o_c + pg120_c --> adp_c + h_c + pg120_p + pi_c	GPRs
lbc6_Ps5	PG140abcpp: atp_c + h2o_c + pg140_c --> adp_c + h_c + pg140_p + pi_c	GPRs
lbc6_Ps5	PG141abcpp: atp_c + h2o_c + pg141_c --> adp_c + h_c + pg141_p + pi_c	GPRs
lbc6_Ps5	PG160abcpp: atp_c + h2o_c + pg160_c --> adp_c + h_c + pg160_p + pi_c	GPRs
lbc6_Ps5	PG161abcpp: atp_c + h2o_c + pg161_c --> adp_c + h_c + pg161_p + pi_c	GPRs
lbc6_Ps5	PG180abcpp: atp_c + h2o_c + pg180_c --> adp_c + h_c + pg180_p + pi_c	GPRs
lbc6_Ps5	PG181abcpp: atp_c + h2o_c + pg181_c --> adp_c + h_c + pg181_p + pi_c	GPRs
lbc6_Ps5	PGAMT: gam1p_c <=> gam6p_c	GPRs
lbc6_Ps5	PGCD: 3pg_c + nad_c --> 3php_c + h_c + nadh_c	GPRs
lbc6_Ps5	PGI: g6p_c <=> f6p_c	GPRs
lbc6_Ps5	PGI1c: g6p_A_c <=> f6p_c	orphan
lbc6_Ps5	PGK: 3pg_c + atp_c <=> 13dpg_c + adp_c	GPRs
lbc6_Ps5	PGL: 6pgl_c + h2o_c --> 6pgc_c + h_c	GPRs
lbc6_Ps5	PGLCNDH: 6p2dhglcn_c + nadph_c <=> 6pgc_c + 2.0 h_c + nadp_c	GPRs
lbc6_Ps5	PGM: 2pg_c <=> 3pg_c	GPRs
lbc6_Ps5	PGMT: g1p_c <=> g6p_c	GPRs
lbc6_Ps5	PGMT_B: g6p_B_c <=> g1p_B_c	GPRs
lbc6_Ps5	PGP120abcpp: atp_c + h2o_c + pgp120_c --> adp_c + h_c + pgp120_p + pi_c	GPRs
lbc6_Ps5	PGP140abcpp: atp_c + h2o_c + pgp140_c --> adp_c + h_c + pgp140_p + pi_c	GPRs
lbc6_Ps5	PGP141abcpp: atp_c + h2o_c + pgp141_c --> adp_c + h_c + pgp141_p + pi_c	GPRs
lbc6_Ps5	PGP160abcpp: atp_c + h2o_c + pgp160_c --> adp_c + h_c + pgp160_p + pi_c	GPRs
lbc6_Ps5	PGP161abcpp: atp_c + h2o_c + pgp161_c --> adp_c + h_c + pgp161_p + pi_c	GPRs
lbc6_Ps5	PGP180abcpp: atp_c + h2o_c + pgp180_c --> adp_c + h_c + pgp180_p + pi_c	GPRs
lbc6_Ps5	PGP181abcpp: atp_c + h2o_c + pgp181_c --> adp_c + h_c + pgp181_p + pi_c	GPRs
lbc6_Ps5	PGPP120: h2o_c + pgp120_c --> pg120_c + pi_c	GPRs
lbc6_Ps5	PGPP120pp: h2o_p + pgp120_p --> pg120_p + pi_p	GPRs
lbc6_Ps5	PGPP140: h2o_c + pgp140_c --> pg140_c + pi_c	GPRs
lbc6_Ps5	PGPP140pp: h2o_p + pgp140_p --> pg140_p + pi_p	GPRs
lbc6_Ps5	PGPP141: h2o_c + pgp141_c --> pg141_c + pi_c	GPRs
lbc6_Ps5	PGPP141pp: h2o_p + pgp141_p --> pg141_p + pi_p	GPRs
lbc6_Ps5	PGPP160: h2o_c + pgp160_c --> pg160_c + pi_c	GPRs
lbc6_Ps5	PGPP160pp: h2o_p + pgp160_p --> pg160_p + pi_p	GPRs
lbc6_Ps5	PGPP161: h2o_c + pgp161_c --> pg161_c + pi_c	GPRs
lbc6_Ps5	PGPP161pp: h2o_p + pgp161_p --> pg161_p + pi_p	GPRs
lbc6_Ps5	PGPP180: h2o_c + pgp180_c --> pg180_c + pi_c	GPRs
lbc6_Ps5	PGPP180pp: h2o_p + pgp180_p --> pg180_p + pi_p	GPRs
lbc6_Ps5	PGPP181: h2o_c + pgp181_c --> pg181_c + pi_c	GPRs
lbc6_Ps5	PGPP181pp: h2o_p + pgp181_p --> pg181_p + pi_p	GPRs
lbc6_Ps5	PGSA120: cdpdddecg_c + glyc3p_c --> cmp_c + h_c + pgp120_c	GPRs
lbc6_Ps5	PGSA140: cdpdtdecg_c + glyc3p_c --> cmp_c + h_c + pgp140_c	GPRs
lbc6_Ps5	PGSA141: cdpdtdec7eg_c + glyc3p_c --> cmp_c + h_c + pgp141_c	GPRs
lbc6_Ps5	PGSA160: cdpdhdecg_c + glyc3p_c --> cmp_c + h_c + pgp160_c	GPRs
lbc6_Ps5	PGSA161: cdpdhdec9eg_c + glyc3p_c --> cmp_c + h_c + pgp161_c	GPRs
lbc6_Ps5	PGSA180: cdpdodecg_c + glyc3p_c --> cmp_c + h_c + pgp180_c	GPRs
lbc6_Ps5	PGSA181: cdpdodec11eg_c + glyc3p_c --> cmp_c + h_c + pgp181_c	GPRs
lbc6_Ps5	PHDCATA: ACP_c + phdcacoa_c <=> coa_c + phdcaACP_c	orphan
lbc6_Ps5	PHDCAt: phdca_e <=> phdca_c	orphan
lbc6_Ps5	PHEDCAtexi: phedca_e --> phedca_p	GPRs
lbc6_Ps5	PHEHPAtexi: phehpa_e --> phehpa_p	GPRs
lbc6_Ps5	PHEHXAtexi: phehxa_e --> phehxa_p	GPRs
lbc6_Ps5	PHEME2abcpp: atp_c + h2o_c + pheme_p --> adp_c + h_c + pheme_c + pi_c	GPRs
lbc6_Ps5	PHEMEabcpp: atp_c + h2o_c + pheme_c --> adp_c + h_c + pheme_p + pi_c	GPRs
lbc6_Ps5	PHEMEtonex: h_p + pheme_e --> h_c + pheme_p	GPRs
lbc6_Ps5	PHENONAtexi: phenona_e --> phenona_p	GPRs
lbc6_Ps5	PHEOCTAtexi: pheocta_e --> pheocta_p	GPRs
lbc6_Ps5	PHEPTtexi: phept_e --> phept_p	GPRs
lbc6_Ps5	PHER: phe__L_c <=> 2.0 h_c + phe__D_c	orphan
lbc6_Ps5	PHET: fad_c + h2o_c + 2.0 h_c + phe__D_c --> fadh2_c + nh4_c + phpyr_c	GPRs
lbc6_Ps5	PHETA1: akg_c + phe__L_c <=> glu__L_c + phpyr_c	GPRs
lbc6_Ps5	PHETHPTOX3: o2_c + phe__L_c + thmnp_c --> dhmpt_c + h2o_c + tyr__L_c	GPRs
lbc6_Ps5	PHEabc: atp_c + h2o_c + phe__L_e --> adp_c + h_c + phe__L_c + pi_c	GPRs
lbc6_Ps5	PHEt2r: h_e + phe__L_e --> h_c + phe__L_c	GPRs
lbc6_Ps5	PHEt2rpp: h_p + phe__L_p --> h_c + phe__L_c	GPRs
lbc6_Ps5	PHEtex: phe__L_e <=> phe__L_p	orphan
lbc6_Ps5	PHTHDLS2: h_c + prepphth_c --> co2_c + pphthdl_c	orphan
lbc6_Ps5	PHTHS2: amet_c + nadph_c + pphthdl_c --> ahcys_c + nadp_c + pphthiocerol_c	GPRs
lbc6_Ps5	PIabc: atp_c + h2o_c + pi_e --> adp_c + h_c + 2.0 pi_c	GPRs
lbc6_Ps5	PIt2rpp: h_p + pi_p --> h_c + pi_c	GPRs
lbc6_Ps5	PIt7: 3.0 na1_e + pi_e --> 3.0 na1_c + pi_c	GPRs
lbc6_Ps5	PIt7ipp: 3.0 na1_p + pi_p --> 3.0 na1_c + pi_c	GPRs
lbc6_Ps5	PItex: pi_e <=> pi_p	GPRs
lbc6_Ps5	PItpp: pi_c --> pi_p	GPRs
lbc6_Ps5	PIuabcpp: atp_c + h2o_c + pi_p --> adp_c + h_c + 2.0 pi_c	GPRs
lbc6_Ps5	PLIPA1E160pp: h2o_p + pe160_p --> 2agpe160_p + h_p + hdca_p	orphan
lbc6_Ps5	PLIPA1E180pp: h2o_p + pe180_p --> 2agpe180_p + h_p + ocdca_p	orphan
lbc6_Ps5	PLIPA1E181d11pp: h2o_p + pe181_p --> 2agpe181_p + h_p + vacc_p	orphan
lbc6_Ps5	PLIPA1G160pp: h2o_p + pg160_p --> 2agpg160_p + h_p + hdca_p	orphan
lbc6_Ps5	PLIPA1G161pp: h2o_p + pg161_p --> 2agpg161_p + h_p + hdcea_p	orphan
lbc6_Ps5	PLIPA1G181d11pp: h2o_p + pg181_p --> 2agpg181_p + h_p + vacc_p	orphan
lbc6_Ps5	PLIPA2A160pp: h2o_p + pa160_p --> 1hdecg3p_p + h_p + hdca_p	orphan
lbc6_Ps5	PLIPA2A181pp: h2o_p + pa181_p --> 1odec11eg3p_p + h_p + ocdcea_p	orphan
lbc6_Ps5	PLIPA2E181pp: h2o_p + pe181_p --> 1agpe181_p + h_p + ocdcea_p	orphan
lbc6_Ps5	PLIPA2G181d11pp: h2o_p + pg181_p --> 1agpg181_p + h_p + vacc_p	orphan
lbc6_Ps5	PMANM: man1p_c <=> man6p_c	GPRs
lbc6_Ps5	PMDPHT: 5aprbu_c + h2o_c --> 4r5au_c + pi_c	GPRs
lbc6_Ps5	PMPK: 4ampm_c + atp_c --> 2mahmp_c + adp_c	GPRs
lbc6_Ps5	PNTK: atp_c + pnto__R_c --> 4ppan_c + adp_c + h_c	GPRs
lbc6_Ps5	PNTOt4pp: na1_p + pnto__R_p --> na1_c + pnto__R_c	GPRs
lbc6_Ps5	PNTOtex: pnto__R_e <=> pnto__R_p	orphan
lbc6_Ps5	POX: h2o_c + pyr_c + q8_c --> ac_c + co2_c + q8h2_c	GPRs
lbc6_Ps5	PPA: h2o_c + ppi_c --> h_c + 2.0 pi_c	GPRs
lbc6_Ps5	PPA2: h2o_c + pppi_c --> h_c + pi_c + ppi_c	GPRs
lbc6_Ps5	PPAP_Et: ppap_e <=> ppap_c	orphan
lbc6_Ps5	PPAt4pp: na1_p + ppa_p --> na1_c + ppa_c	orphan
lbc6_Ps5	PPAtex: ppa_e <=> ppa_p	GPRs
lbc6_Ps5	PPBNGS: 2.0 5aop_c --> 2.0 h2o_c + h_c + ppbng_c	GPRs
lbc6_Ps5	PPC: co2_c + h2o_c + pep_c --> h_c + oaa_c + pi_c	GPRs
lbc6_Ps5	PPCDC: 4ppcys_c + h_c --> co2_c + pan4p_c	GPRs
lbc6_Ps5	PPCK: atp_c + oaa_c --> adp_c + co2_c + pep_c	GPRs
lbc6_Ps5	PPCOAC: atp_c + hco3_c + ppcoa_c --> adp_c + h_c + mmcoa__S_c + pi_c	GPRs
lbc6_Ps5	PPCSCT: ppcoa_c + succ_c --> ppa_c + succoa_c	GPRs
lbc6_Ps5	PPDIMAS: 2.0 h_c + pphthiocerol_c + 2.0 tamocta_c --> 2.0 h2o_c + ppdima_c	orphan
lbc6_Ps5	PPDIMAT: ppdima_c --> ppdima_e	GPRs
lbc6_Ps5	PPGPPDP: h2o_c + ppgpp_c --> gdp_c + ppi_c	GPRs
lbc6_Ps5	PPItex_1: ppi_e <=> ppi_p	GPRs
lbc6_Ps5	PPIuabcpp: atp_c + h2o_c + ppi_p --> adp_c + h_c + pi_c + ppi_c	GPRs
lbc6_Ps5	PPK: atp_c + pi_c --> adp_c + ppi_c	GPRs
lbc6_Ps5	PPK2: atp_c + ppi_c --> adp_c + pppi_c	GPRs
lbc6_Ps5	PPK50_B: 47.0 gdp_c + ppi50_c --> 47.0 gtp_c + pppi_c	GPRs
lbc6_Ps5	PPK50r: 47.0 atp_c + pppi_c <=> 47.0 adp_c + ppi50_c	GPRs
lbc6_Ps5	PPM: r1p_c <=> r5p_c	GPRs
lbc6_Ps5	PPNCL2: 4ppan_c + ctp_c + cys__L_c --> 4ppcys_c + cmp_c + h_c + ppi_c	GPRs
lbc6_Ps5	PPND: nad_c + pphn_c --> 34hpp_c + co2_c + nadh_c	GPRs
lbc6_Ps5	PPNDH: h_c + pphn_c --> co2_c + h2o_c + phpyr_c	GPRs
lbc6_Ps5	PPOHt2pp: h_p + ppoh_p --> h_c + ppoh_c	orphan
lbc6_Ps5	PPOHtex: ppoh_e <=> ppoh_p	GPRs
lbc6_Ps5	PPPGO: 1.5 o2_c + pppg9_c --> 3.0 h2o_c + ppp9_c	GPRs
lbc6_Ps5	PPRGL: atp_c + gly_c + pram_c <=> adp_c + gar_c + h_c + pi_c	GPRs
lbc6_Ps5	PPS: atp_c + h2o_c + pyr_c --> amp_c + 2.0 h_c + pep_c + pi_c	GPRs
lbc6_Ps5	PRAIS: atp_c + fpram_c --> adp_c + air_c + h_c + pi_c	GPRs
lbc6_Ps5	PRAIi: pran_c --> 2cpr5p_c	orphan
lbc6_Ps5	PRAMPC: h2o_c + prbamp_c --> prfp_c	orphan
lbc6_Ps5	PRASCSi: 5aizc_c + asp__L_c + atp_c --> 25aics_c + adp_c + h_c + pi_c	orphan
lbc6_Ps5	PRATPP: h2o_c + prbatp_c --> h_c + ppi_c + prbamp_c	GPRs
lbc6_Ps5	PREPPACPH: h2o_c + prepphthACP_c --> ACP_c + h_c + prepphth_c	GPRs
lbc6_Ps5	PREPTHS2: 14.0 h_c + 2.0 malcoa_c + 2.0 mmcoa__S_c + 10.0 nadph_c + phdcaACP_c --> 2.0 co2_c + 4.0 coa_c + 5.0 h2o_c + 10.0 nadp_c + prepphthACP_c	GPRs
lbc6_Ps5	PRFGS: atp_c + fgam_c + gln__L_c + h2o_c --> adp_c + fpram_c + glu__L_c + 2.0 h_c + pi_c	GPRs
lbc6_Ps5	PRMICI: prfp_c <=> prlp_c	orphan
lbc6_Ps5	PROD2: fad_c + pro__L_c --> 1pyr5c_c + fadh2_c + h_c	GPRs
lbc6_Ps5	PROGLYabcpp: atp_c + h2o_c + progly_p --> adp_c + h_c + pi_c + progly_c	GPRs
lbc6_Ps5	PROGLYtex: progly_e <=> progly_p	GPRs
lbc6_Ps5	PROR: pro__L_c <=> h_c + pro__D_c	GPRs
lbc6_Ps5	PROabc: atp_c + h2o_c + pro__L_e --> adp_c + h_c + pi_c + pro__L_c	GPRs
lbc6_Ps5	PROabcpp: atp_c + h2o_c + pro__L_p --> adp_c + h_c + pi_c + pro__L_c	GPRs
lbc6_Ps5	PROt2r: h_e + pro__L_e --> h_c + pro__L_c	GPRs
lbc6_Ps5	PROt2rpp: h_p + pro__L_p --> h_c + pro__L_c	GPRs
lbc6_Ps5	PROt4pp: na1_p + pro__L_p --> na1_c + pro__L_c	GPRs
lbc6_Ps5	PROtex: pro__L_e <=> pro__L_p	GPRs
lbc6_Ps5	PRPPS: atp_c + r5p_c <=> amp_c + h_c + prpp_c	GPRs
lbc6_Ps5	PSCVT: pep_c + skm5p_c <=> 3psme_c + pi_c	GPRs
lbc6_Ps5	PSD160: h_c + ps160_c --> co2_c + pe160_c	GPRs
lbc6_Ps5	PSD161: h_c + ps161_c --> co2_c + pe161_c	GPRs
lbc6_Ps5	PSD181: h_c + ps181_c --> co2_c + pe181_c	GPRs
lbc6_Ps5	PSERT: 3php_c + glu__L_c --> akg_c + pser__L_c	GPRs
lbc6_Ps5	PSP_L: h2o_c + pser__L_c --> pi_c + ser__L_c	GPRs
lbc6_Ps5	PSSA160: cdpdhdecg_c + ser__L_c --> cmp_c + h_c + ps160_c	GPRs
lbc6_Ps5	PSSA161: cdpdhdec9eg_c + ser__L_c --> cmp_c + h_c + ps161_c	GPRs
lbc6_Ps5	PSSA181: cdpdodec11eg_c + ser__L_c --> cmp_c + h_c + ps181_c	GPRs
lbc6_Ps5	PSUDS: r5p_c + ura_c --> h2o_c + psd5p_c	GPRs
lbc6_Ps5	PTA2: pi_c + ppcoa_c --> coa_c + ppap_c	GPRs
lbc6_Ps5	PTAr: accoa_c + pi_c <=> actp_c + coa_c	GPRs
lbc6_Ps5	PTAtex: pta_e <=> pta_p	GPRs
lbc6_Ps5	PTPATi: atp_c + h_c + pan4p_c --> dpcoa_c + ppi_c	GPRs
lbc6_Ps5	PTRCTA: akg_c + ptrc_c --> 4abutn_c + glu__L_c	GPRs
lbc6_Ps5	PTRCTA2: ptrc_c + pyr_c --> 4abutn_c + ala__L_c	GPRs
lbc6_Ps5	PTRCabc: atp_c + h2o_c + ptrc_e --> adp_c + h_c + pi_c + ptrc_c	GPRs
lbc6_Ps5	PTRCabcpp: atp_c + h2o_c + ptrc_p --> adp_c + h_c + pi_c + ptrc_c	GPRs
lbc6_Ps5	PTRCt2pp: h_p + ptrc_p --> h_c + ptrc_c	GPRs
lbc6_Ps5	PTRCtex: ptrc_e <=> ptrc_p	orphan
lbc6_Ps5	PTSLAtexi: ptsla_e --> ptsla_p	GPRs
lbc6_Ps5	PUNP1: adn_c + pi_c <=> ade_c + r1p_c	GPRs
lbc6_Ps5	PUNP4: dgsn_c + pi_c <=> 2dr1p_c + gua_c	orphan
lbc6_Ps5	PUNP6: din_c + pi_c <=> 2dr1p_c + hxan_c	orphan
lbc6_Ps5	PUTA3: glu5sa_c + h2o_c + nad_c --> glu__L_c + 2.0 h_c + nadh_c	GPRs
lbc6_Ps5	PXYLt5: h_p + p_xyl_c --> h_c + p_xyl_e	GPRs
lbc6_Ps5	PXYLt6: h_p + p_xyl_p --> h_c + p_xyl_e	GPRs
lbc6_Ps5	PYAM5PO: h2o_c + o2_c + pyam5p_c --> h2o2_c + nh4_c + pydx5p_c	GPRs
lbc6_Ps5	PYDAMK: atp_c + pydam_c --> adp_c + h_c + pyam5p_c	GPRs
lbc6_Ps5	PYDXK: atp_c + pydx_c --> adp_c + h_c + pydx5p_c	GPRs
lbc6_Ps5	PYDXNK: atp_c + pydxn_c --> adp_c + h_c + pdx5p_c	GPRs
lbc6_Ps5	PYDXNtr: pydxn_e <=> pydxn_c	orphan
lbc6_Ps5	PYDXPP: h2o_c + pydx5p_c --> pi_c + pydx_c	orphan
lbc6_Ps5	PYK: adp_c + h_c + pep_c --> atp_c + pyr_c	GPRs
lbc6_Ps5	PYOVD2tex: atp_c + h2o_c + pyovd_kt_p --> adp_c + h_c + pi_c + pyovd_kt_e	GPRs
lbc6_Ps5	PYOVDM1: fbac_kt_p --> pvdiq_p	GPRs
lbc6_Ps5	PYOVDM2: pvdiq_p --> pyovd_kt_p	GPRs
lbc6_Ps5	PYRt2: h_e + pyr_e --> h_c + pyr_c	GPRs
lbc6_Ps5	PYRt4pp: na1_p + pyr_p --> na1_c + pyr_c	orphan
lbc6_Ps5	PYRtex: pyr_e <=> pyr_p	GPRs
lbc6_Ps5	P_XYLtpp: p_xyl_p --> p_xyl_c	orphan
lbc6_Ps5	P_Xylt1: p_xyl_e <=> p_xyl_p	orphan
lbc6_Ps5	QMO3: mql8_c + 2.0 o2_c --> 2.0 h_c + mqn8_c + 2.0 o2s_c	orphan
lbc6_Ps5	QSDH: pqq_c + skm_c <=> 3dhsk_c + pqqh2_c	GPRs
lbc6_Ps5	QUIDH: pqq_c + quin_c <=> 3dhq_c + pqqh2_c	GPRs
lbc6_Ps5	QUIDHy: nadp_c + quin_c <=> 3dhq_c + h_c + nadph_c	GPRs
lbc6_Ps5	QUIN2tex: quin_e <=> quin_p	orphan
lbc6_Ps5	QUINtpp: h_p + quin_p --> h_c + quin_c	GPRs
lbc6_Ps5	QULNS: dhap_c + iasp_c --> 2.0 h2o_c + pi_c + quln_c	GPRs
lbc6_Ps5	R5PP: h2o_c + r5p_c --> pi_c + rib__D_c	GPRs
lbc6_Ps5	RAFFINt2: h_e + raffin_e --> h_c + raffin_c	orphan
lbc6_Ps5	RAFFtex: raffin_e <=> raffin_p	orphan
lbc6_Ps5	RAFH: h2o_c + raffin_c --> fru_c + melib_c	GPRs
lbc6_Ps5	RAFHpp: h2o_p + raffin_p --> fru_p + melib_p	GPRs
lbc6_Ps5	RBFK: atp_c + ribflv_c --> adp_c + fmn_c + h_c	GPRs
lbc6_Ps5	RBFSa: 4r5au_c + db4p_c --> dmlz_c + 2.0 h2o_c + pi_c	GPRs
lbc6_Ps5	RBFSb: 2.0 dmlz_c --> 4r5au_c + ribflv_c	GPRs
lbc6_Ps5	RBK: atp_c + rib__D_c --> adp_c + h_c + r5p_c	GPRs
lbc6_Ps5	RBK_L1: atp_c + rbl__L_c --> adp_c + h_c + ru5p__L_c	GPRs
lbc6_Ps5	RBP4E: ru5p__L_c <=> xu5p__D_c	GPRs
lbc6_Ps5	RECOAH10: R_3hnonacoa_c <=> h2o_c + nona2coa_c	GPRs
lbc6_Ps5	RECOAH11: R_3hpdecacoa_c <=> h2o_c + pdca2coa_c	GPRs
lbc6_Ps5	RECOAH12: R_3hpnonacoa_c <=> h2o_c + pnona2coa_c	GPRs
lbc6_Ps5	RECOAH13: R_3hpoctacoa_c <=> h2o_c + pocta2coa_c	GPRs
lbc6_Ps5	RECOAH14: R_3hphpcoa_c <=> h2o_c + php2coa_c	GPRs
lbc6_Ps5	RECOAH15: R_3hphxacoa_c <=> h2o_c + phxa2coa_c	GPRs
lbc6_Ps5	RECOAH16: R_3hpptcoa_c <=> h2o_c + ppt2coa_c	GPRs
lbc6_Ps5	RECOAH17: R_3hpbcoa_c <=> h2o_c + pb2coa_c	GPRs
lbc6_Ps5	RECOAH19: R_3h6athcoa_c <=> 6ath2coa_c + h2o_c	GPRs
lbc6_Ps5	RECOAH2: R_3hhcoa_c <=> h2o_c + hx2coa_c	GPRs
lbc6_Ps5	RECOAH20: R_3h4atbcoa_c <=> 4atb2coa_c + h2o_c	GPRs
lbc6_Ps5	RECOAH21: R_3hcmrs7ecoa_c <=> h2o_c + tde2coa_c	GPRs
lbc6_Ps5	RECOAH22: R_3hcddec5ecoa_c <=> dde2coa_c + h2o_c	GPRs
lbc6_Ps5	RECOAH23: R_3htd5coa_c <=> h2o_c + tded5_2_coa_c	GPRs
lbc6_Ps5	RECOAH24: R_3htd58coa_c <=> h2o_c + td58_2_coa_c	GPRs
lbc6_Ps5	RECOAH25: R_3hdd6coa_c <=> dd6_2_coa_c + h2o_c	GPRs
lbc6_Ps5	RECOAH26: R3hdec4coa_c <=> dec4_2_coa_c + h2o_c	GPRs
lbc6_Ps5	RECOAH3: R_3hocoa_c <=> h2o_c + oc2coa_c	GPRs
lbc6_Ps5	RECOAH4: R_3hdcoa_c <=> dc2coa_c + h2o_c	GPRs
lbc6_Ps5	RECOAH5: R_3hddcoa_c <=> dd2coa_c + h2o_c	GPRs
lbc6_Ps5	RECOAH6: R_3hmrscoa_c <=> h2o_c + td2coa_c	GPRs
lbc6_Ps5	RECOAH7: R_3hhdcoa_c <=> h2o_c + hdd2coa_c	GPRs
lbc6_Ps5	RECOAH8: R_3hptcoa_c <=> h2o_c + pt2coa_c	GPRs
lbc6_Ps5	RECOAH9: R_3hhpcoa_c <=> h2o_c + hp2coa_c	GPRs
lbc6_Ps5	REPHACCOAI: rephaccoa_c <=> 2oxpaccoa_c	GPRs
lbc6_Ps5	RHA40tpp: bhb_p <=> bhb_c	orphan
lbc6_Ps5	RHACOAE100: R_3hdcoa_c + h2o_c --> R_3hdcaa_c + coa_c + h_c	GPRs
lbc6_Ps5	RHACOAE120: R_3hddcoa_c + h2o_c --> R_3hdda_c + coa_c + h_c	GPRs
lbc6_Ps5	RHACOAE121: R_3hcddec5ecoa_c + h2o_c --> R_3hdd5ea_c + coa_c + h_c	GPRs
lbc6_Ps5	RHACOAE121d6: R_3hdd6coa_c + h2o_c --> R_3hdd6e_c + coa_c + h_c	GPRs
lbc6_Ps5	RHACOAE140: R_3hmrscoa_c + h2o_c --> R_3httdca_c + coa_c + h_c	GPRs
lbc6_Ps5	RHACOAE141: R_3hcmrs7ecoa_c + h2o_c --> R_3hcmrs7e_c + coa_c + h_c	GPRs
lbc6_Ps5	RHACOAE141d5: R_3htd5coa_c + h2o_c --> R_3htd5e_c + coa_c + h_c	GPRs
lbc6_Ps5	RHACOAE142: R_3htd58coa_c + h2o_c --> R_3htd58e_c + coa_c + h_c	GPRs
lbc6_Ps5	RHACOAE160: R_3hhdcoa_c + h2o_c --> R_3hhdca_c + coa_c + h_c	GPRs
lbc6_Ps5	RHACOAE50: R_3hptcoa_c + h2o_c --> R_3hpt_c + coa_c + h_c	GPRs
lbc6_Ps5	RHACOAE60: R_3hhcoa_c + h2o_c --> R_3hhxa_c + coa_c + h_c	GPRs
lbc6_Ps5	RHACOAE70: R_3hhpcoa_c + h2o_c --> R_3hhpa_c + coa_c + h_c	GPRs
lbc6_Ps5	RHACOAE80: R_3hocoa_c + h2o_c --> R_3hocta_c + coa_c + h_c	GPRs
lbc6_Ps5	RHACOAE90: R_3hnonacoa_c + h2o_c --> R_3hnonaa_c + coa_c + h_c	GPRs
lbc6_Ps5	RHACOAEP100: R_3hpdecacoa_c + h2o_c --> R_3hpdeca_c + coa_c + h_c	GPRs
lbc6_Ps5	RHACOAEP101: R3hdec4coa_c + h2o_c --> R3hdec4e_c + coa_c + h_c	GPRs
lbc6_Ps5	RHACOAEP40: R_3hpbcoa_c + h2o_c --> R_3hpba_c + coa_c + h_c	GPRs
lbc6_Ps5	RHACOAEP50: R_3hpptcoa_c + h2o_c --> R_3hppta_c + coa_c + h_c	GPRs
lbc6_Ps5	RHACOAEP60: R_3hphxacoa_c + h2o_c --> R_3hphxa_c + coa_c + h_c	GPRs
lbc6_Ps5	RHACOAEP70: R_3hphpcoa_c + h2o_c --> R_3hphpa_c + coa_c + h_c	GPRs
lbc6_Ps5	RHACOAEP80: R_3hpoctacoa_c + h2o_c --> R_3hpocta_c + coa_c + h_c	GPRs
lbc6_Ps5	RHACOAEP90: R_3hpnonacoa_c + h2o_c --> R_3hpnona_c + coa_c + h_c	GPRs
lbc6_Ps5	RHACOAET40: R_3h4atbcoa_c + h2o_c --> R_3h4atba_c + coa_c + h_c	GPRs
lbc6_Ps5	RHACOAET60: R_3h6athcoa_c + h2o_c --> R_3h6atha_c + coa_c + h_c	GPRs
lbc6_Ps5	RHACOAR100: 3odcoa_c + h_c + nadph_c <=> R_3hdcoa_c + nadp_c	GPRs
lbc6_Ps5	RHACOAR101: 3odec4coa_c + h_c + nadph_c <=> R3hdec4coa_c + nadp_c	GPRs
lbc6_Ps5	RHACOAR120: 3oddcoa_c + h_c + nadph_c <=> R_3hddcoa_c + nadp_c	GPRs
lbc6_Ps5	RHACOAR121d5: 3oddccoa_c + h_c + nadph_c <=> R_3hcddec5ecoa_c + nadp_c	GPRs
lbc6_Ps5	RHACOAR121d6: 3odd6coa_c + h_c + nadph_c <=> R_3hdd6coa_c + nadp_c	GPRs
lbc6_Ps5	RHACOAR140: 3otdcoa_c + h_c + nadph_c <=> R_3hmrscoa_c + nadp_c	GPRs
lbc6_Ps5	RHACOAR141d5: 3odd5coa_c + h_c + nadph_c <=> R_3htd5coa_c + nadp_c	GPRs
lbc6_Ps5	RHACOAR141d7: 3otdccoa_c + h_c + nadph_c <=> R_3hcmrs7ecoa_c + nadp_c	GPRs
lbc6_Ps5	RHACOAR142: 3ohd58coa_c + h_c + nadph_c <=> R_3htd58coa_c + nadp_c	GPRs
lbc6_Ps5	RHACOAR60: 3ohcoa_c + h_c + nadph_c <=> R_3hhcoa_c + nadp_c	GPRs
lbc6_Ps5	RHACOAR70: 3ohpcoa_c + h_c + nadph_c <=> R_3hhpcoa_c + nadp_c	GPRs
lbc6_Ps5	RHACOAR80: 3oocoa_c + h_c + nadph_c <=> R_3hocoa_c + nadp_c	GPRs
lbc6_Ps5	RHACOAR90: 3ononacoa_c + h_c + nadph_c <=> R_3hnonacoa_c + nadp_c	GPRs
lbc6_Ps5	RHACOARP100: 3opdecacoa_c + h_c + nadph_c <=> R_3hpdecacoa_c + nadp_c	GPRs
lbc6_Ps5	RHACOARP40: 3opbcoa_c + h_c + nadph_c <=> R_3hpbcoa_c + nadp_c	GPRs
lbc6_Ps5	RHACOARP50: 3opptcoa_c + h_c + nadph_c <=> R_3hpptcoa_c + nadp_c	GPRs
lbc6_Ps5	RHACOARP60: 3ophxacoa_c + h_c + nadph_c <=> R_3hphxacoa_c + nadp_c	GPRs
lbc6_Ps5	RHACOARP70: 3ophpcoa_c + h_c + nadph_c <=> R_3hphpcoa_c + nadp_c	GPRs
lbc6_Ps5	RHACOARP80: 3opoctacoa_c + h_c + nadph_c <=> R_3hpoctacoa_c + nadp_c	GPRs
lbc6_Ps5	RHACOARP90: 3opnonacoa_c + h_c + nadph_c <=> R_3hpnonacoa_c + nadp_c	GPRs
lbc6_Ps5	RHACOART60: 3o6athcoa_c + h_c + nadph_c <=> R_3h6athcoa_c + nadp_c	GPRs
lbc6_Ps5	RIBabc: atp_c + h2o_c + rib__D_e --> adp_c + h_c + pi_c + rib__D_c	GPRs
lbc6_Ps5	RIBabc1: atp_c + h2o_c + rib__D_c --> adp_c + h_c + pi_c + rib__D_e	GPRs
lbc6_Ps5	RIBabcpp: atp_c + h2o_c + rib__D_p --> adp_c + h_c + pi_c + rib__D_c	GPRs
lbc6_Ps5	RIBtex: rib__D_e <=> rib__D_p	orphan
lbc6_Ps5	RMN_Et: rmn_e <=> rmn_c	orphan
lbc6_Ps5	RMNabc: atp_c + h2o_c + rmn_e --> adp_c + h_c + pi_c + rmn_c	GPRs
lbc6_Ps5	RNDR1: adp_c + trdrd_c --> dadp_c + h2o_c + trdox_c	GPRs
lbc6_Ps5	RNDR1b: adp_c + grxrd_c --> dadp_c + grxox_c + h2o_c	GPRs
lbc6_Ps5	RNDR2: gdp_c + trdrd_c --> dgdp_c + h2o_c + trdox_c	GPRs
lbc6_Ps5	RNDR2b: gdp_c + grxrd_c --> dgdp_c + grxox_c + h2o_c	GPRs
lbc6_Ps5	RNDR3: cdp_c + trdrd_c --> dcdp_c + h2o_c + trdox_c	GPRs
lbc6_Ps5	RNDR3b: cdp_c + grxrd_c --> dcdp_c + grxox_c + h2o_c	GPRs
lbc6_Ps5	RNDR4: trdrd_c + udp_c --> dudp_c + h2o_c + trdox_c	GPRs
lbc6_Ps5	RNDR4b: grxrd_c + udp_c --> dudp_c + grxox_c + h2o_c	GPRs
lbc6_Ps5	RPE: ru5p__D_c <=> xu5p__D_c	GPRs
lbc6_Ps5	RPI: r5p_c <=> ru5p__D_c	GPRs
lbc6_Ps5	SADH: 2.0 h2o_c + 2.0 h_c + sucarg_c --> co2_c + 2.0 nh4_c + sucorn_c	GPRs
lbc6_Ps5	SADT: atp_c + h_c + so4_c --> aps_c + ppi_c	GPRs
lbc6_Ps5	SADT2: atp_c + gtp_c + h2o_c + so4_c --> aps_c + gdp_c + pi_c + ppi_c	GPRs
lbc6_Ps5	SALCHS2tex: salchs2_p --> salchs2_e	orphan
lbc6_Ps5	SALCHS4FER2: fmnh2_c + 2.0 salchs4fe_c --> 2.0 fe2_c + fmn_c + 4.0 h_c + 2.0 salchs4_c	orphan
lbc6_Ps5	SALCHS4FEabcpp: atp_c + h2o_c + salchs4fe_p --> adp_c + h_c + pi_c + salchs4fe_c	GPRs
lbc6_Ps5	SALCHS4FEtonex: h_p + salchs4fe_e --> h_c + salchs4fe_p	GPRs
lbc6_Ps5	SALCHS4Hpp: h2o_p + salchs4_p --> salchs2_p	GPRs
lbc6_Ps5	SALCHS4abcpp: atp_c + h2o_c + salchs4_c --> adp_c + h_c + pi_c + salchs4_p	GPRs
lbc6_Ps5	SAOR: diact_c + h_c + nadh_c --> actn__S_c + nad_c	GPRs
lbc6_Ps5	SARCOX: h2o_c + o2_c + sarcs_c --> fald_c + gly_c + h2o2_c	GPRs
lbc6_Ps5	SARCOX2: o2_c + sarcs_c + thf_c --> gly_c + h2o2_c + mlthf_c	GPRs
lbc6_Ps5	SBTPD: nad_c + sbt6p_c <=> f6p_c + h_c + nadh_c	GPRs
lbc6_Ps5	SBTpts: pep_c + sbt__D_e --> pyr_c + sbt6p_c	GPRs
lbc6_Ps5	SCYSSL: 2.0 gthrd_c + scys__L_c --> cys__L_c + gthox_c + h_c + so3_c	orphan
lbc6_Ps5	SDPDS: h2o_c + sl26da_c --> 26dap_LL_c + succ_c	GPRs
lbc6_Ps5	SDPTA: akg_c + sl26da_c <=> glu__L_c + sl2a6o_c	GPRs
lbc6_Ps5	SELADT: atp_c + h_c + sel_c --> adsel_c + ppi_c	GPRs
lbc6_Ps5	SELTt: slnt_e <=> slnt_c	orphan
lbc6_Ps5	SELabcpp: atp_c + h2o_c + sel_p --> adp_c + h_c + pi_c + sel_c	GPRs
lbc6_Ps5	SELtex: sel_e <=> sel_p	orphan
lbc6_Ps5	SERASr: atp_c + h_c + ser__L_c <=> ppi_c + seramp_c	GPRs
lbc6_Ps5	SERAT: accoa_c + ser__L_c <=> acser_c + coa_c	orphan
lbc6_Ps5	SERD_L: ser__L_c --> nh4_c + pyr_c	GPRs
lbc6_Ps5	SERR: ser__L_c <=> ser__D_c	GPRs
lbc6_Ps5	SERabc: atp_c + h2o_c + ser__L_e --> adp_c + h_c + pi_c + ser__L_c	GPRs
lbc6_Ps5	SERabcpp: atp_c + h2o_c + ser__L_p --> adp_c + h_c + pi_c + ser__L_c	GPRs
lbc6_Ps5	SERt2rpp: h_p + ser__L_p --> h_c + ser__L_c	GPRs
lbc6_Ps5	SERt4pp: na1_p + ser__L_p --> na1_c + ser__L_c	GPRs
lbc6_Ps5	SERtpp: ser__L_c --> ser__L_p	GPRs
lbc6_Ps5	SFGTHi: Sfglutth_c + h2o_c --> for_c + gthrd_c + h_c	GPRs
lbc6_Ps5	SGDS: h2o_c + sucglu_c --> glu__L_c + succ_c	GPRs
lbc6_Ps5	SGSAD: h2o_c + nad_c + sucgsa_c --> 2.0 h_c + nadh_c + sucglu_c	GPRs
lbc6_Ps5	SHCHD2: dscl_c + nad_c --> h_c + nadh_c + scl_c	GPRs
lbc6_Ps5	SHCHF: fe2_c + scl_c --> 3.0 h_c + sheme_c	GPRs
lbc6_Ps5	SHEME2abcpp: atp_c + h2o_c + sheme_p --> adp_c + h_c + pi_c + sheme_c	GPRs
lbc6_Ps5	SHEMEtonex: h_p + sheme_e --> h_c + sheme_p	GPRs
lbc6_Ps5	SHGO: S2hglut_c + o2_c --> akg_c + h2o2_c	GPRs
lbc6_Ps5	SHK3Dr: 3dhsk_c + h_c + nadph_c <=> nadp_c + skm_c	GPRs
lbc6_Ps5	SHKK: atp_c + skm_c --> adp_c + h_c + skm5p_c	GPRs
lbc6_Ps5	SHSL1: cys__L_c + suchms_c --> cyst__L_c + h_c + succ_c	GPRs
lbc6_Ps5	SHSL2r: h2s_c + suchms_c <=> h_c + hcys__L_c + succ_c	GPRs
lbc6_Ps5	SKMt2: h_e + skm_e --> h_c + skm_c	GPRs
lbc6_Ps5	SLCYSS: acser_c + tsul_c --> ac_c + scys__L_c	GPRs
lbc6_Ps5	SO3abcpp: atp_c + h2o_c + so3_p --> adp_c + h_c + pi_c + so3_c	GPRs
lbc6_Ps5	SO3tex: so3_e <=> so3_p	GPRs
lbc6_Ps5	SO4t2: h_e + so4_e --> h_c + so4_c	GPRs
lbc6_Ps5	SO4t2pp: h_p + so4_p --> h_c + so4_c	GPRs
lbc6_Ps5	SO4tex: so4_e <=> so4_p	GPRs
lbc6_Ps5	SOTA: akg_c + sucorn_c --> glu__L_c + sucgsa_c	GPRs
lbc6_Ps5	SPMDabc: atp_c + h2o_c + spmd_e --> adp_c + h_c + pi_c + spmd_c	GPRs
lbc6_Ps5	SPMDabcpp: atp_c + h2o_c + spmd_p --> adp_c + h_c + pi_c + spmd_c	GPRs
lbc6_Ps5	SPMDt3i: h_c + spmd_e <-- h_e + spmd_c	GPRs
lbc6_Ps5	SPMDt3pp: h_p + spmd_c --> h_c + spmd_p	GPRs
lbc6_Ps5	SPMS: ametam_c + ptrc_c --> 5mta_c + h_c + spmd_c	GPRs
lbc6_Ps5	SPODM: 2.0 h_c + 2.0 o2s_c --> h2o2_c + o2_c	GPRs
lbc6_Ps5	SSALx: h2o_c + nad_c + sucsal_c --> 2.0 h_c + nadh_c + succ_c	GPRs
lbc6_Ps5	SSALy: h2o_c + nadp_c + sucsal_c --> 2.0 h_c + nadph_c + succ_c	GPRs
lbc6_Ps5	STPT1: hom__L_c + pser__L_c --> phom_c + ser__L_c	GPRs
lbc6_Ps5	SUCCt2_2pp: 2.0 h_p + succ_p --> 2.0 h_c + succ_c	GPRs
lbc6_Ps5	SUCD4: fadh2_c + q8_c --> fad_c + q8h2_c	GPRs
lbc6_Ps5	SUCDi: q8_c + succ_c --> fum_c + q8h2_c	GPRs
lbc6_Ps5	SUCOAS: atp_c + coa_c + succ_c <=> adp_c + pi_c + succoa_c	GPRs
lbc6_Ps5	SUCR: h2o_c + sucr_c --> fru_c + glc__D_c	GPRs
lbc6_Ps5	SUCRtex: sucr_e <=> sucr_p	GPRs
lbc6_Ps5	SUCpts: pep_c + sucr_e --> pyr_c + suc6p_c	GPRs
lbc6_Ps5	SUCptspp: pep_c + sucr_p --> pyr_c + suc6p_c	GPRs
lbc6_Ps5	SUCtpp: sucr_p --> sucr_c	GPRs
lbc6_Ps5	SULAabc: atp_c + h2o_c + sula_e --> adp_c + h_c + pi_c + sula_c	GPRs
lbc6_Ps5	SULFACabcpp: atp_c + h2o_c + sulfac_p --> adp_c + h_c + pi_c + sulfac_c	GPRs
lbc6_Ps5	SULFACtex: sulfac_e <=> sulfac_p	GPRs
lbc6_Ps5	SULR: 5.0 h_c + 3.0 nadph_c + so3_c --> 3.0 h2o_c + h2s_c + 3.0 nadp_c	GPRs
lbc6_Ps5	SULabc: atp_c + h2o_c + so4_e --> adp_c + h_c + pi_c + so4_c	GPRs
lbc6_Ps5	SULabcpp: atp_c + h2o_c + so4_p --> adp_c + h_c + pi_c + so4_c	GPRs
lbc6_Ps5	T2ECR: b2coa_c + h_c + nadph_c --> btcoa_c + nadp_c	GPRs
lbc6_Ps5	TAGLIPA160ex: h2o_e + tag160_e --> 12dgr160_e + h_e + hdca_e	GPRs
lbc6_Ps5	TAGLIPA180ex: h2o_e + tag180_e --> 12dgr180_e + h_e + ocdca_e	GPRs
lbc6_Ps5	TAGLIPA181d9ex: h2o_e + tag181d9_e --> dag181d9_e + h_e + ocdcea_e	GPRs
lbc6_Ps5	TAGLIPA182d9d12: h2o_e + tag182d9d12_e --> dag182d9d12_e + h_e + lnlc_e	GPRs
lbc6_Ps5	TALA: g3p_c + s7p_c <=> e4p_c + f6p_c	GPRs
lbc6_Ps5	TARTRt7pp: succ_c + tartr__L_p <=> succ_p + tartr__L_c	GPRs
lbc6_Ps5	TARTRtpp: tartr__L_p <=> tartr__L_c	orphan
lbc6_Ps5	TAUDO: akg_c + o2_c + taur_c --> aacald_c + co2_c + h_c + so3_c + succ_c	GPRs
lbc6_Ps5	TAURabc: atp_c + h2o_c + taur_e --> adp_c + h_c + pi_c + taur_c	GPRs
lbc6_Ps5	TAURabcpp: atp_c + h2o_c + taur_p --> adp_c + h_c + pi_c + taur_c	GPRs
lbc6_Ps5	TAURtex: taur_e <=> taur_p	GPRs
lbc6_Ps5	TCYNTtex: tcynt_e <=> tcynt_p	orphan
lbc6_Ps5	TCYNTtpp: tcynt_p <=> tcynt_c	GPRs
lbc6_Ps5	TDACPT: coa_c + myrsACP_c <=> ACP_c + tdcoa_c	GPRs
lbc6_Ps5	TDP: h2o_c + thmpp_c --> h_c + pi_c + thmmp_c	GPRs
lbc6_Ps5	TDSK: atp_c + lipidAds_c --> adp_c + h_c + lipidA_c	orphan
lbc6_Ps5	THD2pp: 2.0 h_p + nadh_c + nadp_c --> 2.0 h_c + nad_c + nadph_c	GPRs
lbc6_Ps5	THDPS: h2o_c + succoa_c + thdp_c --> coa_c + sl2a6o_c	GPRs
lbc6_Ps5	THFAT: h2o_c + methf_c --> 5fthf_c + h_c	GPRs
lbc6_Ps5	THIORDXi: h2o2_c + trdrd_c --> 2.0 h2o_c + trdox_c	GPRs
lbc6_Ps5	THMDtex: thymd_e <=> thymd_p	orphan
lbc6_Ps5	THRA: thr__L_c --> acald_c + gly_c	GPRs
lbc6_Ps5	THRA2: athr__L_c --> acald_c + gly_c	GPRs
lbc6_Ps5	THRD: nad_c + thr__L_c --> 2aobut_c + h_c + nadh_c	GPRs
lbc6_Ps5	THRD_L: thr__L_c --> 2obut_c + nh4_c	GPRs
lbc6_Ps5	THRPDC: h_c + thrp_c --> applp_c + co2_c	orphan
lbc6_Ps5	THRS: h2o_c + phom_c --> pi_c + thr__L_c	GPRs
lbc6_Ps5	THRabc: atp_c + h2o_c + thr__L_e --> adp_c + h_c + pi_c + thr__L_c	GPRs
lbc6_Ps5	THRabcpp: atp_c + h2o_c + thr__L_p --> adp_c + h_c + pi_c + thr__L_c	GPRs
lbc6_Ps5	THRt2pp: h_p + thr__L_c --> h_c + thr__L_p	GPRs
lbc6_Ps5	THRt4pp: na1_p + thr__L_p --> na1_c + thr__L_c	GPRs
lbc6_Ps5	THYMt: thym_e <=> thym_c	GPRs
lbc6_Ps5	THYMt4pp: h_p + thym_p --> h_c + thym_c	GPRs
lbc6_Ps5	THYMtex: thym_e <=> thym_p	orphan
lbc6_Ps5	THZPSN: atp_c + cys__L_c + dxyl5p_c + tyr__L_c --> 4hba_c + 4mpetz_c + ala__L_c + amp_c + co2_c + h2o_c + h_c + ppi_c	GPRs
lbc6_Ps5	TKT1: r5p_c + xu5p__D_c <=> g3p_c + s7p_c	GPRs
lbc6_Ps5	TKT2: e4p_c + xu5p__D_c <=> f6p_c + g3p_c	GPRs
lbc6_Ps5	TMDK1_1: atp_c + thymd_c --> adp_c + dtmp_c + h_c	orphan
lbc6_Ps5	TMDS: dump_c + mlthf_c --> dhf_c + dtmp_c	GPRs
lbc6_Ps5	TMPK: atp_c + thmmp_c --> adp_c + thmpp_c	GPRs
lbc6_Ps5	TMPPP: 2mahmp_c + 4mpetz_c + h_c --> ppi_c + thmmp_c	GPRs
lbc6_Ps5	TNTHAC1: 4hadnt_c + tntmdh_c --> 35dnta_c + h2o_c + no2_c	GPRs
lbc6_Ps5	TNTHAC2: 2hadnt_c + tntmdh_c --> 2m35mdntha_c + h2o_c + no2_c	GPRs
lbc6_Ps5	TNTR1: h_c + 2.0 nadph_c + tnt_c --> 4hadnt_c + h2o_c + 2.0 nadp_c	GPRs
lbc6_Ps5	TNTR1x: h_c + 2.0 nadh_c + tnt_c --> 4hadnt_c + h2o_c + 2.0 nad_c	GPRs
lbc6_Ps5	TNTR2: h_c + 2.0 nadph_c + tnt_c --> 2hadnt_c + h2o_c + 2.0 nadp_c	GPRs
lbc6_Ps5	TNTR2x: h_c + 2.0 nadh_c + tnt_c --> 2hadnt_c + h2o_c + 2.0 nad_c	GPRs
lbc6_Ps5	TNTR3: h_c + nadph_c + 2.0 tnt_c --> nadp_c + 2.0 tntmmh_c	GPRs
lbc6_Ps5	TNTR4: h_c + nadph_c + 2.0 tntmmh_c --> nadp_c + 2.0 tntmdh_c	GPRs
lbc6_Ps5	TNTep: h_p + tnt_c --> h_c + tnt_e	GPRs
lbc6_Ps5	TNTtex: tnt_e --> tnt_p	orphan
lbc6_Ps5	TNTtpp: tnt_p --> tnt_c	orphan
lbc6_Ps5	TOLt2pp: h_p + tol_p --> h_c + tol_c	orphan
lbc6_Ps5	TOLt5: h_p + tol_c --> h_c + tol_e	GPRs
lbc6_Ps5	TOLt6: h_p + tol_p --> h_c + tol_e	GPRs
lbc6_Ps5	TOLt7: h_p + tol_c --> h_c + tol_p	GPRs
lbc6_Ps5	TOLtex: tol_e <=> tol_p	GPRs
lbc6_Ps5	TPI: dhap_c <=> g3p_c	GPRs
lbc6_Ps5	TRDR: h_c + nadph_c + trdox_c --> nadp_c + trdrd_c	GPRs
lbc6_Ps5	TRE6PH: h2o_c + tre6p_c --> g6p_c + glc__D_c	GPRs
lbc6_Ps5	TREpts: pep_c + tre_e --> pyr_c + tre6p_c	GPRs
lbc6_Ps5	TRPS2: indole_c + ser__L_c --> h2o_c + trp__L_c	GPRs
lbc6_Ps5	TRPS3: 3ig3p_c --> g3p_c + indole_c	GPRs
lbc6_Ps5	TRPabc: atp_c + h2o_c + trp__L_e --> adp_c + h_c + pi_c + trp__L_c	GPRs
lbc6_Ps5	TRPt2rpp: h_p + trp__L_p --> h_c + trp__L_c	GPRs
lbc6_Ps5	TRPtex: trp__L_e <=> trp__L_p	orphan
lbc6_Ps5	TRSARr: 2h3oppan_c + h_c + nadh_c <=> glyc__R_c + nad_c	GPRs
lbc6_Ps5	TRSARyr: 2h3oppan_c + h_c + nadph_c --> glyc__R_c + nadp_c	GPRs
lbc6_Ps5	TSULP: h_e + tsul_e --> h_c + tsul_c	GPRs
lbc6_Ps5	TSULabc: atp_c + h2o_c + tsul_e --> adp_c + h_c + pi_c + tsul_c	GPRs
lbc6_Ps5	TSULabcpp: atp_c + h2o_c + tsul_p --> adp_c + h_c + pi_c + tsul_c	GPRs
lbc6_Ps5	TSULtex: tsul_e <=> tsul_p	GPRs
lbc6_Ps5	TTDCAtexi: ttdca_e --> ttdca_p	GPRs
lbc6_Ps5	TTDCEAtexi: ttdcea_e --> ttdcea_p	GPRs
lbc6_Ps5	TTRCYCt2pp: h_p + ttrcyc_p --> h_c + ttrcyc_c	orphan
lbc6_Ps5	TTRCYCt5: h_p + ttrcyc_c --> h_c + ttrcyc_e	GPRs
lbc6_Ps5	TTRCYCt7pp: h_p + ttrcyc_c --> h_c + ttrcyc_p	GPRs
lbc6_Ps5	TTRCYCtex: ttrcyc_e <=> ttrcyc_p	orphan
lbc6_Ps5	TTRCYCtm: h_e + ttrcyc_c --> h_c + ttrcyc_e	GPRs
lbc6_Ps5	TTRCYCtpp: h_p + ttrcyc_p --> h_c + ttrcyc_e	GPRs
lbc6_Ps5	TYRTA: akg_c + tyr__L_c <=> 34hpp_c + glu__L_c	GPRs
lbc6_Ps5	TYRabc: atp_c + h2o_c + tyr__L_e --> adp_c + h_c + pi_c + tyr__L_c	GPRs
lbc6_Ps5	TYRt2rpp: h_p + tyr__L_p --> h_c + tyr__L_c	GPRs
lbc6_Ps5	TYRtex: tyr__L_e <=> tyr__L_p	GPRs
lbc6_Ps5	U23GAAT: 3hmrsACP_c + u3hga_c --> ACP_c + h_c + u23ga_c	orphan
lbc6_Ps5	UAAGDS: 26dap__M_c + atp_c + uamag_c --> adp_c + h_c + pi_c + ugmd_c	GPRs
lbc6_Ps5	UAG2EMA: h2o_c + uacgam_c <=> acmana_c + h_c + udp_c	GPRs
lbc6_Ps5	UAGAAT: 3hmrsACP_c + uacgam_c <=> ACP_c + u3aga_c	GPRs
lbc6_Ps5	UAGCVT: pep_c + uacgam_c --> pi_c + uaccg_c	GPRs
lbc6_Ps5	UAGDP: acgam1p_c + h_c + utp_c --> ppi_c + uacgam_c	GPRs
lbc6_Ps5	UAGPT3: uacgam_c + uagmda_c --> h_c + uaagmda_c + udp_c	GPRs
lbc6_Ps5	UAMAGS: atp_c + glu__D_c + uama_c --> adp_c + h_c + pi_c + uamag_c	GPRs
lbc6_Ps5	UAMAS: ala__L_c + atp_c + uamr_c --> adp_c + h_c + pi_c + uama_c	GPRs
lbc6_Ps5	UAPGR: h_c + nadph_c + uaccg_c --> nadp_c + uamr_c	GPRs
lbc6_Ps5	UDCPDP: h2o_c + udcpdp_c --> h_c + pi_c + udcpp_c	GPRs
lbc6_Ps5	UDPG4E: udpg_c <=> udpgal_c	GPRs
lbc6_Ps5	UGLYCH: h2o_c + 2.0 h_c + urdglyc_c --> co2_c + glx_c + 2.0 nh4_c	GPRs
lbc6_Ps5	UGMDDS: alaala_c + atp_c + ugmd_c --> adp_c + h_c + pi_c + ugmda_c	GPRs
lbc6_Ps5	UHBZ1t_pp: 4hbz_p + h_p --> 4hbz_c + h_c	GPRs
lbc6_Ps5	UHGADA: h2o_c + u3aga_c --> ac_c + u3hga_c	orphan
lbc6_Ps5	UM3PL: LalaDgluMdap_c + atp_c + uamr_c --> adp_c + h_c + pi_c + ugmd_c	GPRs
lbc6_Ps5	UM4PCP: h2o_c + um4p_c --> ala__D_c + ugmd_c	GPRs
lbc6_Ps5	UM4PL: LalaDgluMdapDala_c + atp_c + uamr_c --> adp_c + h_c + pi_c + um4p_c	GPRs
lbc6_Ps5	UMPK: atp_c + ump_c <=> adp_c + udp_c	GPRs
lbc6_Ps5	UMPtex: ump_e <=> ump_p	orphan
lbc6_Ps5	UNK3: 2kmb_c + glu__L_c --> akg_c + met__L_c	GPRs
lbc6_Ps5	UPP3MT: 2.0 amet_c + uppg3_c --> 2.0 ahcys_c + dscl_c + h_c	GPRs
lbc6_Ps5	UPP3S: hmbil_c --> h2o_c + uppg3_c	GPRs
lbc6_Ps5	UPPDC1: 4.0 h_c + uppg3_c --> 4.0 co2_c + cpppg3_c	GPRs
lbc6_Ps5	UPPN: cala_c + h2o_c + 2.0 h_c --> ala_B_c + co2_c + nh4_c	GPRs
lbc6_Ps5	UPPRT: prpp_c + ura_c --> ppi_c + ump_c	GPRs
lbc6_Ps5	URAt: ura_e <=> ura_c	GPRs
lbc6_Ps5	URAt2: h_e + ura_e --> h_c + ura_c	GPRs
lbc6_Ps5	URAt2pp: h_p + ura_p --> h_c + ura_c	GPRs
lbc6_Ps5	URAtex: ura_e <=> ura_p	orphan
lbc6_Ps5	URCN: h2o_c + urcan_c --> 4izp_c	GPRs
lbc6_Ps5	UREA: h2o_c + 2.0 h_c + urea_c --> co2_c + 2.0 nh4_c	GPRs
lbc6_Ps5	UREA2t2pp: 2.0 h_p + urea_p --> 2.0 h_c + urea_c	GPRs
lbc6_Ps5	UREASE: atp_c + hco3_c + urea_c <=> adp_c + allphn_c + h_c + pi_c	GPRs
lbc6_Ps5	UREA_1: h2o_c + urea_c --> co2_c + 2.0 nh3_c	GPRs
lbc6_Ps5	UREAabcpp: atp_c + h2o_c + urea_p --> adp_c + h_c + pi_c + urea_c	GPRs
lbc6_Ps5	UREAtpp: urea_p <=> urea_c	GPRs
lbc6_Ps5	URIDK2r: atp_c + dump_c <=> adp_c + dudp_c	GPRs
lbc6_Ps5	URIH: h2o_c + uri_c --> rib__D_c + ura_c	GPRs
lbc6_Ps5	URItex: uri_e <=> uri_p	GPRs
lbc6_Ps5	URO_c: h2o_c + o2_c + urate_c --> 5hiu_c + h2o2_c + h_c	GPRs
lbc6_Ps5	USHD: h2o_c + u23ga_c --> 2.0 h_c + lipidX_c + ump_c	GPRs
lbc6_Ps5	VACCtex: vacc_e --> vacc_p	GPRs
lbc6_Ps5	VALDHr: h2o_c + nad_c + val__L_c <=> 3mob_c + h_c + nadh_c + nh4_c	GPRs
lbc6_Ps5	VALTA: akg_c + val__L_c <=> 3mob_c + glu__L_c	GPRs
lbc6_Ps5	VALabc: atp_c + h2o_c + val__L_e --> adp_c + h_c + pi_c + val__L_c	GPRs
lbc6_Ps5	VALabcpp: atp_c + h2o_c + val__L_p --> adp_c + h_c + pi_c + val__L_c	GPRs
lbc6_Ps5	VALt2rpp: h_p + val__L_p --> h_c + val__L_c	GPRs
lbc6_Ps5	VALt3pp: h_p + val__L_c --> h_c + val__L_p	GPRs
lbc6_Ps5	VALtex: val__L_e <=> val__L_p	GPRs
lbc6_Ps5	VANKpp: h_p + vanlt_p --> h_c + vanlt_c	GPRs
lbc6_Ps5	VANLNtex: vanln_e <=> vanln_p	GPRs
lbc6_Ps5	VANLTtex: vanlt_e <=> vanlt_p	GPRs
lbc6_Ps5	VCACT: accoa_c + ppcoa_c <=> 3optcoa_c + coa_c	GPRs
lbc6_Ps5	VCOAD: fad_c + ptcoa_c <=> fadh2_c + pt2coa_c	GPRs
lbc6_Ps5	VECOAH: 3hptcoa_c <=> h2o_c + pt2coa_c	GPRs
lbc6_Ps5	VNDH: h2o_c + nad_c + vanln_c --> 2.0 h_c + nadh_c + vanlt_c	orphan
lbc6_Ps5	VNLNpp: h_p + vanln_p --> h_c + vanln_c	GPRs
lbc6_Ps5	VNTDM: h_c + nadh_c + o2_c + vanlt_c --> 34dhbz_c + fald_c + h2o_c + nad_c	GPRs
lbc6_Ps5	VPAMTr: 3mob_c + ala__L_c <=> pyr_c + val__L_c	GPRs
lbc6_Ps5	XAND: h2o_c + nad_c + xan_c --> h_c + nadh_c + urate_c	GPRs
lbc6_Ps5	XANt2: h_e + xan_e --> h_c + xan_c	GPRs
lbc6_Ps5	XANt2pp: h_p + xan_p --> h_c + xan_c	GPRs
lbc6_Ps5	XANtpp: xan_p <=> xan_c	orphan
lbc6_Ps5	XMPtex: xmp_e <=> xmp_p	orphan
lbc6_Ps5	XPPT: prpp_c + xan_c --> ppi_c + xmp_c	GPRs
lbc6_Ps5	XTSNH: h2o_c + xtsn_c --> rib__D_c + xan_c	GPRs
lbc6_Ps5	XTSNt2: h_e + xtsn_e --> h_c + xtsn_c	GPRs
lbc6_Ps5	XTSNtex: xtsn_e <=> xtsn_p	orphan
lbc6_Ps5	XYLI1: xyl__D_c <=> xylu__D_c	GPRs
lbc6_Ps5	XYLK: atp_c + xylu__D_c --> adp_c + h_c + xu5p__D_c	GPRs
lbc6_Ps5	XYLabc: atp_c + h2o_c + xyl__D_e --> adp_c + h_c + pi_c + xyl__D_c	GPRs
lbc6_Ps5	XYLt2: h_e + xyl__D_e --> h_c + xyl__D_c	GPRs
lbc6_Ps5	YUMPS: r5p_c + ura_c <=> h2o_c + psd5p_c	GPRs
lbc6_Ps5	ZN2abcpp: atp_c + h2o_c + zn2_c --> adp_c + h_c + pi_c + zn2_p	GPRs
lbc6_Ps5	ZN2t3pp: h_p + zn2_c --> h_c + zn2_p	GPRs
lbc6_Ps5	ZN2t4pp: h_p + k_p + zn2_c --> h_c + k_c + zn2_p	GPRs
lbc6_Ps5	ZN2t5: h_p + zn2_c --> h_c + zn2_e	GPRs
lbc6_Ps5	ZN2t6: h_p + zn2_p --> h_c + zn2_e	GPRs
lbc6_Ps5	ZN2tpp: zn2_p --> zn2_c	GPRs
lbc6_Ps5	ZNabc: atp_c + h2o_c + zn2_e --> adp_c + h_c + pi_c + zn2_c	GPRs
lbc6_Ps5	ZNabcpp: atp_c + h2o_c + zn2_p --> adp_c + h_c + pi_c + zn2_c	GPRs
lbc6_Ps5	Zn2tex: zn2_e <=> zn2_p	GPRs
lbc6_Ps5	ilvg: 2obut_c + hethmpp_c --> 2ahbut_c + thmpp_c	GPRs
lbc6_Ps5	pentso3abcpp: atp_c + h2o_c + pentso3_p --> adp_c + h_c + pentso3_c + pi_c	GPRs
lbc6_Ps5	r1143: asp__L_e + na1_e --> asp__L_c + na1_c	GPRs
lbc6_Ps5	r2465_1: zn2_c <-- zn2_e	GPRs
lbc6_Ps5	sink_2ohph_c: 2ohph_c -->	orphan
lbc6_Ps5	sink_hemeO_c: hemeO_c -->	orphan
lbc6_Ps5	sink_mobd_c: mobd_c -->	orphan
lbc6_Ps5	EX_12dgr160_e: 12dgr160_e -->	exchange
lbc6_Ps5	EX_12dgr180_e: 12dgr180_e -->	exchange
lbc6_Ps5	EX_14glucan_e: 14glucan_e -->	exchange
lbc6_Ps5	EX_1ag160_e: 1ag160_e -->	exchange
lbc6_Ps5	EX_1ag180_e: 1ag180_e -->	exchange
lbc6_Ps5	EX_1ag181d9_e: 1ag181d9_e -->	exchange
lbc6_Ps5	EX_1ag182d9d12_e: 1ag182d9d12_e -->	exchange
lbc6_Ps5	EX_2ameph_e: 2ameph_e -->	exchange
lbc6_Ps5	EX_2m35mdntha_e: 2m35mdntha_e -->	exchange
lbc6_Ps5	EX_34dhbz_e: 34dhbz_e -->	exchange
lbc6_Ps5	EX_35dnta_e: 35dnta_e -->	exchange
lbc6_Ps5	EX_3h4atb_e: 3h4atb_e -->	exchange
lbc6_Ps5	EX_3mb_e: 3mb_e -->	exchange
lbc6_Ps5	EX_3oxoadp_e: 3oxoadp_e -->	exchange
lbc6_Ps5	EX_4abut_e: 4abut_e -->	exchange
lbc6_Ps5	EX_4ahmmp_e: 4ahmmp_e -->	exchange
lbc6_Ps5	EX_4hba_e: 4hba_e -->	exchange
lbc6_Ps5	EX_4hbz_e: 4hbz_e -->	exchange
lbc6_Ps5	EX_4hoxpac_e: 4hoxpac_e -->	exchange
lbc6_Ps5	EX_4hphac_e: 4hphac_e -->	exchange
lbc6_Ps5	EX_4hpro_DC_e: 4hpro_DC_e -->	exchange
lbc6_Ps5	EX_4hpro_LT_e: 4hpro_LT_e -->	exchange
lbc6_Ps5	EX_5aptn_e: 5aptn_e -->	exchange
lbc6_Ps5	EX_5mcsn_e: 5mcsn_e -->	exchange
lbc6_Ps5	EX_5mdru1p_e: 5mdru1p_e -->	exchange
lbc6_Ps5	EX_6atha_e: 6atha_e -->	exchange
lbc6_Ps5	EX_LalaLglu_e: LalaLglu_e -->	exchange
lbc6_Ps5	EX_ac_e: ac_e -->	exchange
lbc6_Ps5	EX_acac_e: acac_e -->	exchange
lbc6_Ps5	EX_acald_e: acald_e -->	exchange
lbc6_Ps5	EX_acgam_e: acgam_e -->	exchange
lbc6_Ps5	EX_acon_C_e: acon_C_e -->	exchange
lbc6_Ps5	EX_actn__R_e: actn__R_e -->	exchange
lbc6_Ps5	EX_ade_e: ade_e -->	exchange
lbc6_Ps5	EX_adn_e: adn_e -->	exchange
lbc6_Ps5	EX_akg_e: akg_e -->	exchange
lbc6_Ps5	EX_ala_B_e: ala_B_e -->	exchange
lbc6_Ps5	EX_ala__L_e: ala__L_e -->	exchange
lbc6_Ps5	EX_alaala_e: alaala_e -->	exchange
lbc6_Ps5	EX_alahis_e: alahis_e -->	exchange
lbc6_Ps5	EX_alaleu_e: alaleu_e -->	exchange
lbc6_Ps5	EX_alathr_e: alathr_e -->	exchange
lbc6_Ps5	EX_alatrp_e: alatrp_e -->	exchange
lbc6_Ps5	EX_algac_MG_14_e: algac_MG_14_e -->	exchange
lbc6_Ps5	EX_algac_MG_23_e: algac_MG_23_e -->	exchange
lbc6_Ps5	EX_algac_MG_32_e: algac_MG_32_e -->	exchange
lbc6_Ps5	EX_algac_MG_41_e: algac_MG_41_e -->	exchange
lbc6_Ps5	EX_algac__M_e: algac__M_e -->	exchange
lbc6_Ps5	EX_alltn_e: alltn_e -->	exchange
lbc6_Ps5	EX_amp_e: amp_e -->	exchange
lbc6_Ps5	EX_arab__L_e: arab__L_e -->	exchange
lbc6_Ps5	EX_arbt6p_e: arbt6p_e -->	exchange
lbc6_Ps5	EX_arbt_e: arbt_e -->	exchange
lbc6_Ps5	EX_arg__L_e: arg__L_e -->	exchange
lbc6_Ps5	EX_asn__L_e: asn__L_e -->	exchange
lbc6_Ps5	EX_aso3_e: aso3_e -->	exchange
lbc6_Ps5	EX_aso4_e: aso4_e -->	exchange
lbc6_Ps5	EX_asp__L_e: asp__L_e -->	exchange
lbc6_Ps5	EX_balaala_e: balaala_e -->	exchange
lbc6_Ps5	EX_balabala_e: balabala_e -->	exchange
lbc6_Ps5	EX_balagly_e: balagly_e -->	exchange
lbc6_Ps5	EX_balaleu_e: balaleu_e -->	exchange
lbc6_Ps5	EX_balamd_e: balamd_e -->	exchange
lbc6_Ps5	EX_but_e: but_e -->	exchange
lbc6_Ps5	EX_buts_e: buts_e -->	exchange
lbc6_Ps5	EX_butso3_e: butso3_e -->	exchange
lbc6_Ps5	EX_bz_e: bz_e -->	exchange
lbc6_Ps5	EX_ca2_e: ca2_e <=>	exchange
lbc6_Ps5	EX_carn_e: carn_e -->	exchange
lbc6_Ps5	EX_cellb_e: cellb_e -->	exchange
lbc6_Ps5	EX_cgly_e: cgly_e -->	exchange
lbc6_Ps5	EX_chol_e: chol_e -->	exchange
lbc6_Ps5	EX_chols_e: chols_e -->	exchange
lbc6_Ps5	EX_cinnm_e: cinnm_e -->	exchange
lbc6_Ps5	EX_cit_e: cit_e -->	exchange
lbc6_Ps5	EX_cl_e: cl_e <=>	exchange
lbc6_Ps5	EX_cmp_e: cmp_e -->	exchange
lbc6_Ps5	EX_co2_e: co2_e -->	exchange
lbc6_Ps5	EX_co_e: co_e -->	exchange
lbc6_Ps5	EX_cobalt2_e: cobalt2_e <=>	exchange
lbc6_Ps5	EX_confrl_e: confrl_e -->	exchange
lbc6_Ps5	EX_creat_e: creat_e -->	exchange
lbc6_Ps5	EX_crn_e: crn_e -->	exchange
lbc6_Ps5	EX_crtn_e: crtn_e -->	exchange
lbc6_Ps5	EX_csn_e: csn_e -->	exchange
lbc6_Ps5	EX_cu2_e: cu2_e <=>	exchange
lbc6_Ps5	EX_cyan_e: cyan_e -->	exchange
lbc6_Ps5	EX_cynt_e: cynt_e -->	exchange
lbc6_Ps5	EX_cys__L_e: cys__L_e -->	exchange
lbc6_Ps5	EX_cytd_e: cytd_e -->	exchange
lbc6_Ps5	EX_dad_2_e: dad_2_e -->	exchange
lbc6_Ps5	EX_dag181d9_e: dag181d9_e -->	exchange
lbc6_Ps5	EX_dag182d9d12_e: dag182d9d12_e -->	exchange
lbc6_Ps5	EX_damp_e: damp_e -->	exchange
lbc6_Ps5	EX_dca_e: dca_e -->	exchange
lbc6_Ps5	EX_dcmp_e: dcmp_e -->	exchange
lbc6_Ps5	EX_dcyt_e: dcyt_e -->	exchange
lbc6_Ps5	EX_ddca_e: ddca_e -->	exchange
lbc6_Ps5	EX_dgmp_e: dgmp_e -->	exchange
lbc6_Ps5	EX_dgsn_e: dgsn_e -->	exchange
lbc6_Ps5	EX_dimp_e: dimp_e -->	exchange
lbc6_Ps5	EX_din_e: din_e -->	exchange
lbc6_Ps5	EX_dmanur_e: dmanur_e -->	exchange
lbc6_Ps5	EX_dmgly_e: dmgly_e -->	exchange
lbc6_Ps5	EX_dmso2_e: dmso2_e -->	exchange
lbc6_Ps5	EX_drib_e: drib_e -->	exchange
lbc6_Ps5	EX_dtmp_e: dtmp_e -->	exchange
lbc6_Ps5	EX_dump_e: dump_e -->	exchange
lbc6_Ps5	EX_duri_e: duri_e -->	exchange
lbc6_Ps5	EX_enter_e: enter_e -->	exchange
lbc6_Ps5	EX_etha_e: etha_e -->	exchange
lbc6_Ps5	EX_eths_e: eths_e -->	exchange
lbc6_Ps5	EX_ethso3_e: ethso3_e -->	exchange
lbc6_Ps5	EX_etoh_e: etoh_e -->	exchange
lbc6_Ps5	EX_fald_e: fald_e -->	exchange
lbc6_Ps5	EX_fe2_e: fe2_e <=>	exchange
lbc6_Ps5	EX_fe3_e: fe3_e <=>	exchange
lbc6_Ps5	EX_fe3dcit_e: fe3dcit_e -->	exchange
lbc6_Ps5	EX_fe3pyovd_kt_e: fe3pyovd_kt_e -->	exchange
lbc6_Ps5	EX_feenter_e: feenter_e -->	exchange
lbc6_Ps5	EX_fer_e: fer_e -->	exchange
lbc6_Ps5	EX_for_e: for_e -->	exchange
lbc6_Ps5	EX_fru_e: fru_e -->	exchange
lbc6_Ps5	EX_fuc_e: fuc_e -->	exchange
lbc6_Ps5	EX_fum_e: fum_e -->	exchange
lbc6_Ps5	EX_g3pc_e: g3pc_e -->	exchange
lbc6_Ps5	EX_g3pg_e: g3pg_e -->	exchange
lbc6_Ps5	EX_g3ps_e: g3ps_e -->	exchange
lbc6_Ps5	EX_gal_e: gal_e -->	exchange
lbc6_Ps5	EX_galct__D_e: galct__D_e -->	exchange
lbc6_Ps5	EX_galur_e: galur_e -->	exchange
lbc6_Ps5	EX_gam_e: gam_e -->	exchange
lbc6_Ps5	EX_glc__D_e: glc__D_e <=>	exchange
lbc6_Ps5	EX_glc__aD_e: glc__aD_e -->	exchange
lbc6_Ps5	EX_glcn_e: glcn_e -->	exchange
lbc6_Ps5	EX_glcur_e: glcur_e -->	exchange
lbc6_Ps5	EX_gln__L_e: gln__L_e -->	exchange
lbc6_Ps5	EX_glu__L_e: glu__L_e -->	exchange
lbc6_Ps5	EX_glutar_e: glutar_e -->	exchange
lbc6_Ps5	EX_gly_e: gly_e -->	exchange
lbc6_Ps5	EX_glyald_e: glyald_e -->	exchange
lbc6_Ps5	EX_glyb_e: glyb_e -->	exchange
lbc6_Ps5	EX_glyc2p_e: glyc2p_e -->	exchange
lbc6_Ps5	EX_glyc3p_e: glyc3p_e -->	exchange
lbc6_Ps5	EX_glyc_e: glyc_e -->	exchange
lbc6_Ps5	EX_glyclt_e: glyclt_e -->	exchange
lbc6_Ps5	EX_glycol_e: glycol_e -->	exchange
lbc6_Ps5	EX_glygln_e: glygln_e -->	exchange
lbc6_Ps5	EX_glyglu_e: glyglu_e -->	exchange
lbc6_Ps5	EX_glygly_e: glygly_e -->	exchange
lbc6_Ps5	EX_glymet_e: glymet_e -->	exchange
lbc6_Ps5	EX_glyphe_e: glyphe_e -->	exchange
lbc6_Ps5	EX_glyser_e: glyser_e -->	exchange
lbc6_Ps5	EX_gsn_e: gsn_e -->	exchange
lbc6_Ps5	EX_gthrd_e: gthrd_e -->	exchange
lbc6_Ps5	EX_gua_e: gua_e -->	exchange
lbc6_Ps5	EX_h2_e: h2_e -->	exchange
lbc6_Ps5	EX_h2o2_e: h2o2_e -->	exchange
lbc6_Ps5	EX_h2o_e: h2o_e <=>	exchange
lbc6_Ps5	EX_h2s_e: h2s_e -->	exchange
lbc6_Ps5	EX_h_e: h_e <=>	exchange
lbc6_Ps5	EX_hdca_e: hdca_e -->	exchange
lbc6_Ps5	EX_hdcea_e: hdcea_e -->	exchange
lbc6_Ps5	EX_hexs_e: hexs_e -->	exchange
lbc6_Ps5	EX_his__L_e: his__L_e -->	exchange
lbc6_Ps5	EX_hisgly_e: hisgly_e -->	exchange
lbc6_Ps5	EX_hishis_e: hishis_e -->	exchange
lbc6_Ps5	EX_hom__L_e: hom__L_e -->	exchange
lbc6_Ps5	EX_hpta_e: hpta_e -->	exchange
lbc6_Ps5	EX_hxa_e: hxa_e -->	exchange
lbc6_Ps5	EX_hxan_e: hxan_e -->	exchange
lbc6_Ps5	EX_icit_e: icit_e -->	exchange
lbc6_Ps5	EX_id3acald_e: id3acald_e -->	exchange
lbc6_Ps5	EX_ile__L_e: ile__L_e -->	exchange
lbc6_Ps5	EX_imp_e: imp_e -->	exchange
lbc6_Ps5	EX_ind3ac_e: ind3ac_e -->	exchange
lbc6_Ps5	EX_indole_e: indole_e -->	exchange
lbc6_Ps5	EX_ins_e: ins_e -->	exchange
lbc6_Ps5	EX_isetac_e: isetac_e -->	exchange
lbc6_Ps5	EX_istnt_e: istnt_e -->	exchange
lbc6_Ps5	EX_k_e: k_e <=>	exchange
lbc6_Ps5	EX_lac__D_e: lac__D_e -->	exchange
lbc6_Ps5	EX_lac__L_e: lac__L_e -->	exchange
lbc6_Ps5	EX_leu__L_e: leu__L_e -->	exchange
lbc6_Ps5	EX_leuleu_e: leuleu_e -->	exchange
lbc6_Ps5	EX_lnlc_e: lnlc_e -->	exchange
lbc6_Ps5	EX_lys__D_e: lys__D_e -->	exchange
lbc6_Ps5	EX_lys__L_e: lys__L_e -->	exchange
lbc6_Ps5	EX_m_xyl_e: m_xyl_e -->	exchange
lbc6_Ps5	EX_mal__D_e: mal__D_e -->	exchange
lbc6_Ps5	EX_mal__L_e: mal__L_e -->	exchange
lbc6_Ps5	EX_malt_e: malt_e -->	exchange
lbc6_Ps5	EX_malthx_e: malthx_e -->	exchange
lbc6_Ps5	EX_maltpt_e: maltpt_e -->	exchange
lbc6_Ps5	EX_malttr_e: malttr_e -->	exchange
lbc6_Ps5	EX_maltttr_e: maltttr_e -->	exchange
lbc6_Ps5	EX_man_e: man_e -->	exchange
lbc6_Ps5	EX_manur_e: manur_e -->	exchange
lbc6_Ps5	EX_melib_e: melib_e -->	exchange
lbc6_Ps5	EX_meoh_e: meoh_e -->	exchange
lbc6_Ps5	EX_met__D_e: met__D_e -->	exchange
lbc6_Ps5	EX_met__L_e: met__L_e -->	exchange
lbc6_Ps5	EX_mg2_e: mg2_e <=>	exchange
lbc6_Ps5	EX_mmet_e: mmet_e -->	exchange
lbc6_Ps5	EX_mn2_e: mn2_e <=>	exchange
lbc6_Ps5	EX_mnl1p_e: mnl1p_e -->	exchange
lbc6_Ps5	EX_mnl_e: mnl_e -->	exchange
lbc6_Ps5	EX_mobd_e: mobd_e <=>	exchange
lbc6_Ps5	EX_mso3_e: mso3_e -->	exchange
lbc6_Ps5	EX_nh4_e: nh4_e <=>	exchange
lbc6_Ps5	EX_nmn_e: nmn_e -->	exchange
lbc6_Ps5	EX_no2_e: no2_e -->	exchange
lbc6_Ps5	EX_no3_e: no3_e -->	exchange
lbc6_Ps5	EX_no_e: no_e -->	exchange
lbc6_Ps5	EX_nona_e: nona_e -->	exchange
lbc6_Ps5	EX_o2_e: o2_e <=>	exchange
lbc6_Ps5	EX_oaa_e: oaa_e -->	exchange
lbc6_Ps5	EX_ocdca_e: ocdca_e -->	exchange
lbc6_Ps5	EX_ocdcea_e: ocdcea_e -->	exchange
lbc6_Ps5	EX_octa_e: octa_e -->	exchange
lbc6_Ps5	EX_orn__D_e: orn__D_e -->	exchange
lbc6_Ps5	EX_orn_e: orn_e -->	exchange
lbc6_Ps5	EX_orot_e: orot_e -->	exchange
lbc6_Ps5	EX_oxa_e: oxa_e -->	exchange
lbc6_Ps5	EX_p_xyl_e: p_xyl_e -->	exchange
lbc6_Ps5	EX_pacald_e: pacald_e -->	exchange
lbc6_Ps5	EX_pea_e: pea_e -->	exchange
lbc6_Ps5	EX_peamn_e: peamn_e -->	exchange
lbc6_Ps5	EX_pentso3_e: pentso3_e -->	exchange
lbc6_Ps5	EX_phdca_e: phdca_e -->	exchange
lbc6_Ps5	EX_phe__L_e: phe__L_e -->	exchange
lbc6_Ps5	EX_phedca_e: phedca_e -->	exchange
lbc6_Ps5	EX_phehpa_e: phehpa_e -->	exchange
lbc6_Ps5	EX_phehxa_e: phehxa_e -->	exchange
lbc6_Ps5	EX_pheme_e: pheme_e -->	exchange
lbc6_Ps5	EX_phenona_e: phenona_e -->	exchange
lbc6_Ps5	EX_pheocta_e: pheocta_e -->	exchange
lbc6_Ps5	EX_phept_e: phept_e -->	exchange
lbc6_Ps5	EX_pi_e: pi_e <=>	exchange
lbc6_Ps5	EX_pnto__R_e: pnto__R_e -->	exchange
lbc6_Ps5	EX_ppa_e: ppa_e -->	exchange
lbc6_Ps5	EX_ppap_e: ppap_e -->	exchange
lbc6_Ps5	EX_ppdima_e: ppdima_e -->	exchange
lbc6_Ps5	EX_ppi_e: ppi_e -->	exchange
lbc6_Ps5	EX_ppoh_e: ppoh_e -->	exchange
lbc6_Ps5	EX_prealg_MG_14_e: prealg_MG_14_e -->	exchange
lbc6_Ps5	EX_prealg_MG_23_e: prealg_MG_23_e -->	exchange
lbc6_Ps5	EX_prealg_MG_32_e: prealg_MG_32_e -->	exchange
lbc6_Ps5	EX_prealg_MG_41_e: prealg_MG_41_e -->	exchange
lbc6_Ps5	EX_prealginate_G_e: prealginate_G_e -->	exchange
lbc6_Ps5	EX_pro__L_e: pro__L_e -->	exchange
lbc6_Ps5	EX_progly_e: progly_e -->	exchange
lbc6_Ps5	EX_pta_e: pta_e -->	exchange
lbc6_Ps5	EX_ptrc_e: ptrc_e -->	exchange
lbc6_Ps5	EX_ptsla_e: ptsla_e -->	exchange
lbc6_Ps5	EX_pydxn_e: pydxn_e -->	exchange
lbc6_Ps5	EX_pyovd_kt_e: pyovd_kt_e -->	exchange
lbc6_Ps5	EX_pyr_e: pyr_e -->	exchange
lbc6_Ps5	EX_quin_e: quin_e -->	exchange
lbc6_Ps5	EX_raffin_e: raffin_e -->	exchange
lbc6_Ps5	EX_rib__D_e: rib__D_e -->	exchange
lbc6_Ps5	EX_rmn_e: rmn_e -->	exchange
lbc6_Ps5	EX_rnam_e: rnam_e -->	exchange
lbc6_Ps5	EX_salchs2_e: salchs2_e -->	exchange
lbc6_Ps5	EX_salchs4fe_e: salchs4fe_e -->	exchange
lbc6_Ps5	EX_sbt__D_e: sbt__D_e -->	exchange
lbc6_Ps5	EX_sel_e: sel_e -->	exchange
lbc6_Ps5	EX_ser__D_e: ser__D_e -->	exchange
lbc6_Ps5	EX_ser__L_e: ser__L_e -->	exchange
lbc6_Ps5	EX_sheme_e: sheme_e -->	exchange
lbc6_Ps5	EX_skm_e: skm_e -->	exchange
lbc6_Ps5	EX_slnt_e: slnt_e -->	exchange
lbc6_Ps5	EX_so3_e: so3_e -->	exchange
lbc6_Ps5	EX_so4_e: so4_e <=>	exchange
lbc6_Ps5	EX_spmd_e: spmd_e -->	exchange
lbc6_Ps5	EX_succ_e: succ_e -->	exchange
lbc6_Ps5	EX_sucr_e: sucr_e -->	exchange
lbc6_Ps5	EX_sula_e: sula_e -->	exchange
lbc6_Ps5	EX_sulfac_e: sulfac_e -->	exchange
lbc6_Ps5	EX_tag160_e: tag160_e -->	exchange
lbc6_Ps5	EX_tag180_e: tag180_e -->	exchange
lbc6_Ps5	EX_tag181d9_e: tag181d9_e -->	exchange
lbc6_Ps5	EX_tag182d9d12_e: tag182d9d12_e -->	exchange
lbc6_Ps5	EX_taur_e: taur_e -->	exchange
lbc6_Ps5	EX_tcynt_e: tcynt_e -->	exchange
lbc6_Ps5	EX_thr__L_e: thr__L_e -->	exchange
lbc6_Ps5	EX_thym_e: thym_e -->	exchange
lbc6_Ps5	EX_thymd_e: thymd_e -->	exchange
lbc6_Ps5	EX_tmanur_e: tmanur_e -->	exchange
lbc6_Ps5	EX_tnt_e: tnt_e -->	exchange
lbc6_Ps5	EX_tol_e: tol_e -->	exchange
lbc6_Ps5	EX_tre_e: tre_e -->	exchange
lbc6_Ps5	EX_trp__L_e: trp__L_e -->	exchange
lbc6_Ps5	EX_tsul_e: tsul_e -->	exchange
lbc6_Ps5	EX_ttdca_e: ttdca_e -->	exchange
lbc6_Ps5	EX_ttdcea_e: ttdcea_e -->	exchange
lbc6_Ps5	EX_tyr__L_e: tyr__L_e -->	exchange
lbc6_Ps5	EX_ump_e: ump_e -->	exchange
lbc6_Ps5	EX_ura_e: ura_e -->	exchange
lbc6_Ps5	EX_uri_e: uri_e -->	exchange
lbc6_Ps5	EX_vacc_e: vacc_e -->	exchange
lbc6_Ps5	EX_val__D_e: val__D_e -->	exchange
lbc6_Ps5	EX_val__L_e: val__L_e -->	exchange
lbc6_Ps5	EX_vanln_e: vanln_e -->	exchange
lbc6_Ps5	EX_vanlt_e: vanlt_e -->	exchange
lbc6_Ps5	EX_xan_e: xan_e -->	exchange
lbc6_Ps5	EX_xmp_e: xmp_e -->	exchange
lbc6_Ps5	EX_xtsn_e: xtsn_e -->	exchange
lbc6_Ps5	EX_xyl__D_e: xyl__D_e -->	exchange
lbc6_Ps5	EX_zn2_e: zn2_e <=>	exchange
lbc6_Ps5	Growth: 0.000223 10fthf_c + 0.513689 ala__L_c + 0.000223 amet_c + 0.295792 arg__L_c + 0.241055 asn__L_c + 0.241055 asp__L_c + 54.124831 atp_c + 0.005205 ca2_c + 0.005205 cl_c + 0.000576 coa_c + 0.0001 cobalt2_c + 0.133508 ctp_c + 0.000709 cu2_c + 0.09158 cys__L_c + 0.026166 datp_c + 0.027017 dctp_c + 0.027017 dgtp_c + 0.026166 dttp_c + 0.000223 fad_c + 0.006715 fe2_c + 0.007808 fe3_c + 0.26316 gln__L_c + 0.26316 glu__L_c + 0.612638 gly_c + 0.215096 gtp_c + 48.601527 h2o_c + 0.094738 his__L_c + 0.290529 ile__L_c + 0.195193 k_c + 0.019456 kdo2lipid4_p + 0.450531 leu__L_c + 0.343161 lys__L_c + 0.153686 met__L_c + 0.008675 mg2_c + 0.000223 mlthf_c + 0.000691 mn2_c + 0.0001 mql8_c + 0.013894 murein5px4p_p + 0.001831 nad_c + 0.000447 nadp_c + 0.017868 pe160_c + 0.045946 pe160_p + 0.054154 pe161_c + 0.02106 pe161_p + 0.185265 phe__L_c + 0.000223 pheme_c + 0.221055 pro__L_c + 0.000223 pydx5p_c + 0.000223 ribflv_c + 0.215792 ser__L_c + 0.000223 sheme_c + 0.004338 so4_c + 0.000223 thf_c + 0.000223 thmpp_c + 0.253687 thr__L_c + 0.056843 trp__L_c + 0.137896 tyr__L_c + 0.144104 utp_c + 0.423162 val__L_c + 0.000341 zn2_c --> 53.95 adp_c + 53.95 h_c + 53.945662 pi_c + 0.773903 ppi_c	orphan
lbc6_Ps5	ATPM: atp_c + h2o_c --> adp_c + h_c + pi_c	orphan
lbc6_Ps5	BZDH: bzal_c + h2o_c + nad_c <=> bz_c + 2.0 h_c + nadh_c	orphan
lbc6_Ps5	PHPYROX: o2_c + phpyr_c --> bzal_c + h_c + oxa_c	orphan
Pseudomonas_parafulva_JBCS1880_7373	12DGR120tipp: 12dgr120_p --> 12dgr120_c	orphan
Pseudomonas_parafulva_JBCS1880_7373	12DGR140tipp: 12dgr140_p --> 12dgr140_c	orphan
Pseudomonas_parafulva_JBCS1880_7373	12DGR141tipp: 12dgr141_p --> 12dgr141_c	orphan
Pseudomonas_parafulva_JBCS1880_7373	12DGR160tipp: 12dgr160_p --> 12dgr160_c	orphan
Pseudomonas_parafulva_JBCS1880_7373	12DGR161tipp: 12dgr161_p --> 12dgr161_c	orphan
Pseudomonas_parafulva_JBCS1880_7373	12DGR180tipp: 12dgr180_p --> 12dgr180_c	orphan
Pseudomonas_parafulva_JBCS1880_7373	12DGR181tipp: 12dgr181_p --> 12dgr181_c	orphan
Pseudomonas_parafulva_JBCS1880_7373	12PPDRte: 12ppd__R_c <=> 12ppd__R_e	orphan
Pseudomonas_parafulva_JBCS1880_7373	1P2CBXLCYCL: 5a2opntn_c <=> 1p2cbxl_c + h2o_c + h_c	GPRs
Pseudomonas_parafulva_JBCS1880_7373	1P2CBXLR: 1p2cbxl_c + 2.0 h_c + nadph_c --> nadp_c + pro__L_c	GPRs
Pseudomonas_parafulva_JBCS1880_7373	1PPDCRc: 1pipdn2c_c + h_c + nadph_c --> Lpipecol_c + nadp_c	GPRs
Pseudomonas_parafulva_JBCS1880_7373	1PY4h3cAH: 1py4h3c_c + h2o_c + h_c --> 25dop_c + nh4_c	GPRs
Pseudomonas_parafulva_JBCS1880_7373	23CTI1: decoa_c --> dc2coa_c + h_c	GPRs
Pseudomonas_parafulva_JBCS1880_7373	23CTI2: dded3coa_c --> dd2coa_c	GPRs
Pseudomonas_parafulva_JBCS1880_7373	23CTI3: dd_3_6_coa_c --> dd6_2_coa_c	GPRs
Pseudomonas_parafulva_JBCS1880_7373	24DECOAR: dec4_2_coa_c + h_c + nadph_c --> dc2coa_c + nadp_c	GPRs
Pseudomonas_parafulva_JBCS1880_7373	25DKGLCNt2rpp: 25dkglcn_p + h_p --> 25dkglcn_c + h_c	orphan
Pseudomonas_parafulva_JBCS1880_7373	25DKGLCNtex: 25dkglcn_e <=> 25dkglcn_p	orphan
Pseudomonas_parafulva_JBCS1880_7373	2AACLPGT160: 2agpg160_c + palmACP_c --> ACP_c + pg160_c	GPRs
Pseudomonas_parafulva_JBCS1880_7373	2AACLPGT181: 2agpg181_c + octeACP_c --> ACP_c + pg181_c	GPRs
Pseudomonas_parafulva_JBCS1880_7373	2AACLPPEAT160: 2agpe160_c + palmACP_c --> ACP_c + pe160_c	GPRs
Pseudomonas_parafulva_JBCS1880_7373	2AACLPPEAT181: 2agpe181_c + octeACP_c --> ACP_c + pe181_c	GPRs
Pseudomonas_parafulva_JBCS1880_7373	2AGPE160tipp: 2agpe160_p --> 2agpe160_c	GPRs
Pseudomonas_parafulva_JBCS1880_7373	2AGPE161tipp: 2agpe161_p --> 2agpe161_c	GPRs
Pseudomonas_parafulva_JBCS1880_7373	2AGPE180tipp: 2agpe180_p --> 2agpe180_c	GPRs
Pseudomonas_parafulva_JBCS1880_7373	2AGPE181tipp: 2agpe181_p --> 2agpe181_c	GPRs
Pseudomonas_parafulva_JBCS1880_7373	2AGPEAT160: 2agpe160_c + atp_c + hdca_c --> amp_c + pe160_c + ppi_c	GPRs
Pseudomonas_parafulva_JBCS1880_7373	2AGPEAT161: 2agpe161_c + atp_c + hdcea_c --> amp_c + pe161_c + ppi_c	GPRs
Pseudomonas_parafulva_JBCS1880_7373	2AGPEAT180: 2agpe180_c + atp_c + ocdca_c --> amp_c + pe180_c + ppi_c	GPRs
Pseudomonas_parafulva_JBCS1880_7373	2AGPEAT181: 2agpe181_c + atp_c + ocdcea_c --> amp_c + pe181_c + ppi_c	GPRs
Pseudomonas_parafulva_JBCS1880_7373	2AGPG160tipp: 2agpg160_p --> 2agpg160_c	GPRs
Pseudomonas_parafulva_JBCS1880_7373	2AGPG161tipp: 2agpg161_p --> 2agpg161_c	GPRs
Pseudomonas_parafulva_JBCS1880_7373	2AGPG180tipp: 2agpg180_p --> 2agpg180_c	GPRs
Pseudomonas_parafulva_JBCS1880_7373	2AGPG181tipp: 2agpg181_p --> 2agpg181_c	GPRs
Pseudomonas_parafulva_JBCS1880_7373	2AGPGAT160: 2agpg160_c + atp_c + hdca_c --> amp_c + pg160_c + ppi_c	GPRs
Pseudomonas_parafulva_JBCS1880_7373	2AGPGAT161: 2agpg161_c + atp_c + hdcea_c --> amp_c + pg161_c + ppi_c	GPRs
Pseudomonas_parafulva_JBCS1880_7373	2AGPGAT180: 2agpg180_c + atp_c + ocdca_c --> amp_c + pg180_c + ppi_c	GPRs
Pseudomonas_parafulva_JBCS1880_7373	2AGPGAT181: 2agpg181_c + atp_c + ocdcea_c --> amp_c + pg181_c + ppi_c	GPRs
Pseudomonas_parafulva_JBCS1880_7373	2DGLCNRx: 2dhglcn_c + h_c + nadh_c --> glcn_c + nad_c	GPRs
Pseudomonas_parafulva_JBCS1880_7373	2DGLCNRy: 2dhglcn_c + h_c + nadph_c --> glcn_c + nadp_c	GPRs
Pseudomonas_parafulva_JBCS1880_7373	2DGULRx: 2dhguln_c + h_c + nadh_c --> idon__L_c + nad_c	GPRs
Pseudomonas_parafulva_JBCS1880_7373	2DGULRy: 2dhguln_c + h_c + nadph_c --> idon__L_c + nadp_c	GPRs
Pseudomonas_parafulva_JBCS1880_7373	2DHGLCK: 2dhglcn_c + atp_c + 2.0 h_c --> 6p2dhglcn_c + adp_c	GPRs
Pseudomonas_parafulva_JBCS1880_7373	2DHGLCNkt_tpp: 2dhglcn_p + h_p --> 2dhglcn_c + h_c	GPRs
Pseudomonas_parafulva_JBCS1880_7373	2MAHMP: 2mahmp_c + h2o_c --> 4ampm_c + h_c + pi_c	GPRs
Pseudomonas_parafulva_JBCS1880_7373	2PGLYCt6: 2pglyc_e + h_e <=> 2pglyc_c + h_c	orphan
Pseudomonas_parafulva_JBCS1880_7373	34HPPOR: 34hpp_c + o2_c --> co2_c + hgentis_c	GPRs
Pseudomonas_parafulva_JBCS1880_7373	3AIBT2: ala__L_c + mmtsa_c <=> 3aib_c + pyr_c	GPRs
Pseudomonas_parafulva_JBCS1880_7373	3HAACOAT140: 3hmrsACP_c + coa_c <=> ACP_c + R_3hmrscoa_c	GPRs
Pseudomonas_parafulva_JBCS1880_7373	3HACPH: r3hbACP_c <=> but2eACP_c + h2o_c	orphan
Pseudomonas_parafulva_JBCS1880_7373	3HAD140: 3hmrsACP_c --> h2o_c + tmrs2eACP_c	GPRs
Pseudomonas_parafulva_JBCS1880_7373	3HAD40: 3haACP_c --> but2eACP_c + h2o_c	GPRs
Pseudomonas_parafulva_JBCS1880_7373	3HBCOAHL: 3hibutcoa_c + h2o_c --> 3hmp_c + coa_c + h_c	GPRs
Pseudomonas_parafulva_JBCS1880_7373	3HOXTPP: nadp_c + r3hbACP_c <=> actACP_c + h_c + nadph_c	GPRs
Pseudomonas_parafulva_JBCS1880_7373	3HPTNCOAR: 3hptcoa_c + nadp_c --> 3oxptcoa_c + h_c + nadph_c	GPRs
Pseudomonas_parafulva_JBCS1880_7373	3MBt4pp: 3mb_p + na1_p --> 3mb_c + na1_c	orphan
Pseudomonas_parafulva_JBCS1880_7373	3MBtex: 3mb_e <=> 3mb_p	GPRs
Pseudomonas_parafulva_JBCS1880_7373	3OADPCOAT: 3oxoadp_c + succoa_c --> oxadpcoa_c + succ_c	orphan
Pseudomonas_parafulva_JBCS1880_7373	3OAR40: actACP_c + h_c + nadph_c <=> 3haACP_c + nadp_c	GPRs
Pseudomonas_parafulva_JBCS1880_7373	3OXCOAT: coa_c + oxadpcoa_c --> accoa_c + succoa_c	GPRs
Pseudomonas_parafulva_JBCS1880_7373	3OXOADPt_ex: 3oxoadp_e <=> 3oxoadp_p	orphan
Pseudomonas_parafulva_JBCS1880_7373	3OXOADPt_pp: 3oxoadp_p + h_p --> 3oxoadp_c + h_c	GPRs
Pseudomonas_parafulva_JBCS1880_7373	3PEPTabcpp: LalaDgluMdap_p + atp_c + h2o_c --> LalaDgluMdap_c + adp_c + h_c + pi_c	GPRs
Pseudomonas_parafulva_JBCS1880_7373	3_4DHBZ1t_pp: 34dhbz_p + h_p --> 34dhbz_c + h_c	GPRs
Pseudomonas_parafulva_JBCS1880_7373	3_4DHBZt2: 34dhbz_e <=> 34dhbz_p	GPRs
Pseudomonas_parafulva_JBCS1880_7373	4ABUTD: 4abutn_c + h2o_c + nadp_c <=> 4abut_c + 2.0 h_c + nadph_c	GPRs
Pseudomonas_parafulva_JBCS1880_7373	4ABUTabcpp: 4abut_p + atp_c + h2o_c --> 4abut_c + adp_c + h_c + pi_c	GPRs
Pseudomonas_parafulva_JBCS1880_7373	4CMLCL_kt: 4cml_c + h_c --> 5odhf2a_c + co2_c	GPRs
Pseudomonas_parafulva_JBCS1880_7373	4HBALDtex: 4hbald_e <=> 4hbald_p	GPRs
Pseudomonas_parafulva_JBCS1880_7373	4HBAt: 4hba_e <=> 4hba_c	orphan
Pseudomonas_parafulva_JBCS1880_7373	4HBHYOX: 4hbz_c + h_c + nadph_c + o2_c --> 34dhbz_c + h2o_c + nadp_c	GPRs
Pseudomonas_parafulva_JBCS1880_7373	4HBZt3pp: 4hbz_c + h_p --> 4hbz_p + h_c	GPRs
Pseudomonas_parafulva_JBCS1880_7373	4HBZtex: 4hbz_e <=> 4hbz_p	GPRs
Pseudomonas_parafulva_JBCS1880_7373	4HDPROO: 4hpro_DC_c + 2.0 ficytc_c --> 1py4h3c_c + 2.0 focytc_c + h_c	GPRs
Pseudomonas_parafulva_JBCS1880_7373	4HPRODCabcpp: 4hpro_DC_p + atp_c + h2o_c --> 4hpro_DC_c + adp_c + h_c + pi_c	GPRs
Pseudomonas_parafulva_JBCS1880_7373	4HPRODCtex: 4hpro_DC_e <=> 4hpro_DC_p	orphan
Pseudomonas_parafulva_JBCS1880_7373	4HPROE: 4hpro_LT_c <=> 4hpro_DC_c	GPRs
Pseudomonas_parafulva_JBCS1880_7373	4HPROLTabcpp: 4hpro_LT_p + atp_c + h2o_c --> 4hpro_LT_c + adp_c + h_c + pi_c	GPRs
Pseudomonas_parafulva_JBCS1880_7373	4HPROLTtex: 4hpro_LT_e <=> 4hpro_LT_p	orphan
Pseudomonas_parafulva_JBCS1880_7373	4HTHRK: 4hthr_c + atp_c --> adp_c + h_c + phthr_c	orphan
Pseudomonas_parafulva_JBCS1880_7373	4HTHRS: h2o_c + phthr_c --> 4hthr_c + pi_c	GPRs
Pseudomonas_parafulva_JBCS1880_7373	4PCP: LalaDgluMdapDala_c + h2o_c --> LalaDgluMdap_c + ala__D_c	GPRs
Pseudomonas_parafulva_JBCS1880_7373	4PCPpp: LalaDgluMdapDala_p + h2o_p --> LalaDgluMdap_p + ala__D_p	GPRs
Pseudomonas_parafulva_JBCS1880_7373	4PEPTabcpp: LalaDgluMdapDala_p + atp_c + h2o_c --> LalaDgluMdapDala_c + adp_c + h_c + pi_c	GPRs
Pseudomonas_parafulva_JBCS1880_7373	5APTNabcpp: 5aptn_p + atp_c + h2o_c --> 5aptn_c + adp_c + h_c + pi_c	GPRs
Pseudomonas_parafulva_JBCS1880_7373	5APTNtex: 5aptn_e <=> 5aptn_p	orphan
Pseudomonas_parafulva_JBCS1880_7373	5DGLCNR: 5dglcn_c + h_c + nadph_c --> glcn_c + nadp_c	GPRs
Pseudomonas_parafulva_JBCS1880_7373	5DH4DGLCD: 5dh4dglc_c + h_c --> 25dop_c + co2_c + h2o_c	GPRs
Pseudomonas_parafulva_JBCS1880_7373	5DKGR: glcn_c + nad_c <=> 5dglcn_c + h_c + nadh_c	GPRs
Pseudomonas_parafulva_JBCS1880_7373	5DOAN: dad_5_c + h2o_c --> 5drib_c + ade_c	orphan
Pseudomonas_parafulva_JBCS1880_7373	5HPUDICDC_c: 5houdic_c + h_c --> alltn_c + co2_c	GPRs
Pseudomonas_parafulva_JBCS1880_7373	6ATHAtexi: 6atha_e --> 6atha_p	GPRs
Pseudomonas_parafulva_JBCS1880_7373	6HNACMO: 6hnac_c + 2.0 h_c + nadh_c + o2_c --> co2_c + dhpyr_c + h2o_c + nad_c	orphan
Pseudomonas_parafulva_JBCS1880_7373	A5PISO: ru5p__D_c <=> ara5p_c	GPRs
Pseudomonas_parafulva_JBCS1880_7373	A6PAG: atp_c + gal_c --> adp_c + dgal6p_c + h_c	orphan
Pseudomonas_parafulva_JBCS1880_7373	AACPS1: ACP_c + atp_c + ttdca_c --> amp_c + myrsACP_c + ppi_c	GPRs
Pseudomonas_parafulva_JBCS1880_7373	AACPS3: ACP_c + atp_c + hdca_c --> amp_c + palmACP_c + ppi_c	GPRs
Pseudomonas_parafulva_JBCS1880_7373	AACPS5: ACP_c + atp_c + ocdcea_c --> amp_c + octeACP_c + ppi_c	GPRs
Pseudomonas_parafulva_JBCS1880_7373	AACPS8: ACP_c + atp_c + dca_c --> amp_c + dcaACP_c + ppi_c	GPRs
Pseudomonas_parafulva_JBCS1880_7373	AADSACYCL: h2o_c + h_c + thp2c_c <=> L2aadp6sa_c	GPRs
Pseudomonas_parafulva_JBCS1880_7373	AASAD3: L2aadp6sa_c + h2o_c + nad_c --> L2aadp_c + 2.0 h_c + nadh_c	GPRs
Pseudomonas_parafulva_JBCS1880_7373	AATA: 2oxoadp_c + glu__L_c <=> L2aadp_c + akg_c	GPRs
Pseudomonas_parafulva_JBCS1880_7373	ABTA: 4abut_c + akg_c --> glu__L_c + sucsal_c	GPRs
Pseudomonas_parafulva_JBCS1880_7373	ABUTD: 4abutn_c + h2o_c + nad_c --> 4abut_c + 2.0 h_c + nadh_c	GPRs
Pseudomonas_parafulva_JBCS1880_7373	ABUTt2pp: 4abut_p + h_p --> 4abut_c + h_c	GPRs
Pseudomonas_parafulva_JBCS1880_7373	ABUTt2r: 4abut_e + h_e --> 4abut_c + h_c	GPRs
Pseudomonas_parafulva_JBCS1880_7373	ACACCT: acac_c + accoa_c --> aacoa_c + ac_c	GPRs
Pseudomonas_parafulva_JBCS1880_7373	ACACT10: 3oddcoa_c + coa_c --> accoa_c + dcacoa_c	GPRs
Pseudomonas_parafulva_JBCS1880_7373	ACACT11: 3ohcoa_c + coa_c --> accoa_c + btcoa_c	GPRs
Pseudomonas_parafulva_JBCS1880_7373	ACACT12: 3ohdcoa_c + coa_c --> accoa_c + tdcoa_c	GPRs
Pseudomonas_parafulva_JBCS1880_7373	ACACT13: 3odcoa_c + coa_c --> accoa_c + occoa_c	GPRs
Pseudomonas_parafulva_JBCS1880_7373	ACACT1r: 2.0 accoa_c <=> aacoa_c + coa_c	GPRs
Pseudomonas_parafulva_JBCS1880_7373	ACACT8: 3oocoa_c + coa_c --> accoa_c + hxcoa_c	GPRs
Pseudomonas_parafulva_JBCS1880_7373	ACACT8r: 3ohodcoa_c + coa_c <=> accoa_c + pmtcoa_c	GPRs
Pseudomonas_parafulva_JBCS1880_7373	ACACT9: 3otdcoa_c + coa_c --> accoa_c + ddcacoa_c	GPRs
Pseudomonas_parafulva_JBCS1880_7373	ACACt2: acac_e + h_e --> acac_c + h_c	GPRs
Pseudomonas_parafulva_JBCS1880_7373	ACACt2pp: acac_p + h_p --> acac_c + h_c	GPRs
Pseudomonas_parafulva_JBCS1880_7373	ACACtex: acac_e <=> acac_p	orphan
Pseudomonas_parafulva_JBCS1880_7373	ACALDt: acald_e <=> acald_c	GPRs
Pseudomonas_parafulva_JBCS1880_7373	ACCOAC: accoa_c + atp_c + hco3_c --> adp_c + h_c + malcoa_c + pi_c	GPRs
Pseudomonas_parafulva_JBCS1880_7373	ACGAMK: acgam_c + atp_c --> acgam6p_c + adp_c + h_c	orphan
Pseudomonas_parafulva_JBCS1880_7373	ACGApts: acgam_e + pep_c --> acgam6p_c + pyr_c	GPRs
Pseudomonas_parafulva_JBCS1880_7373	ACGAptspp: acgam_p + pep_c --> acgam6p_c + pyr_c	GPRs
Pseudomonas_parafulva_JBCS1880_7373	ACGAtex: acgam_e <=> acgam_p	orphan
Pseudomonas_parafulva_JBCS1880_7373	ACGK: acglu_c + atp_c --> acg5p_c + adp_c	GPRs
Pseudomonas_parafulva_JBCS1880_7373	ACGS: accoa_c + glu__L_c --> acglu_c + coa_c + h_c	GPRs
Pseudomonas_parafulva_JBCS1880_7373	ACHBS: 2obut_c + h_c + pyr_c --> 2ahbut_c + co2_c	GPRs
Pseudomonas_parafulva_JBCS1880_7373	ACLS: h_c + 2.0 pyr_c --> alac__S_c + co2_c	GPRs
Pseudomonas_parafulva_JBCS1880_7373	ACLS_b: alac__S_c + thmpp_c <=> hethmpp_c + pyr_c	orphan
Pseudomonas_parafulva_JBCS1880_7373	ACLS_d: hethmpp_c + lpam_c <=> adhlam_c + thmpp_c	GPRs
Pseudomonas_parafulva_JBCS1880_7373	ACLSa: h_c + pyr_c + thmpp_c --> 2ahethmpp_c + co2_c	orphan
Pseudomonas_parafulva_JBCS1880_7373	ACLSb: 2ahethmpp_c + pyr_c --> alac__S_c + thmpp_c	GPRs
Pseudomonas_parafulva_JBCS1880_7373	ACM6PH: acmum6p_c + h2o_c --> acgam6p_c + lac__D_c	orphan
Pseudomonas_parafulva_JBCS1880_7373	ACMANApts: acmana_e + pep_c --> acmanap_c + pyr_c	GPRs
Pseudomonas_parafulva_JBCS1880_7373	ACOAD1: b2coa_c + h_c + nadh_c --> btcoa_c + nad_c	GPRs
Pseudomonas_parafulva_JBCS1880_7373	ACOAD10f: fad_c + 2.0 h_c + hptcoa_c <=> fadh2_c + hp2coa_c	GPRs
Pseudomonas_parafulva_JBCS1880_7373	ACOAD11f: fad_c + nonacoa_c <=> fadh2_c + 2.0 h_c + nona2coa_c	GPRs
Pseudomonas_parafulva_JBCS1880_7373	ACOAD12f: fad_c + 2.0 h_c + pdcacoa_c <=> fadh2_c + pdca2coa_c	GPRs
Pseudomonas_parafulva_JBCS1880_7373	ACOAD13f: fad_c + 2.0 h_c + pnonacoa_c <=> fadh2_c + pnona2coa_c	GPRs
Pseudomonas_parafulva_JBCS1880_7373	ACOAD14f: fad_c + 2.0 h_c + poctacoa_c <=> fadh2_c + pocta2coa_c	GPRs
Pseudomonas_parafulva_JBCS1880_7373	ACOAD15f: fad_c + 2.0 h_c + phpcoa_c <=> fadh2_c + php2coa_c	GPRs
Pseudomonas_parafulva_JBCS1880_7373	ACOAD16f: fad_c + 2.0 h_c + phxacoa_c <=> fadh2_c + phxa2coa_c	GPRs
Pseudomonas_parafulva_JBCS1880_7373	ACOAD17f: fad_c + 2.0 h_c + pptcoa_c <=> fadh2_c + ppt2coa_c	GPRs
Pseudomonas_parafulva_JBCS1880_7373	ACOAD18f: fad_c + 2.0 h_c + pbcoa_c <=> fadh2_c + pb2coa_c	GPRs
Pseudomonas_parafulva_JBCS1880_7373	ACOAD19f: fad_c + 2.0 h_c + phppcoa_c <=> cinmcoa_c + fadh2_c	GPRs
Pseudomonas_parafulva_JBCS1880_7373	ACOAD1f: btcoa_c + fad_c --> b2coa_c + fadh2_c	GPRs
Pseudomonas_parafulva_JBCS1880_7373	ACOAD1fr: b2coa_c + fadh2_c --> btcoa_c + fad_c	GPRs
Pseudomonas_parafulva_JBCS1880_7373	ACOAD2: h_c + hx2coa_c + nadh_c <=> hxcoa_c + nad_c	GPRs
Pseudomonas_parafulva_JBCS1880_7373	ACOAD20: 2.0 2mbcoa_c + o2_c --> 2.0 2mb2coa_c + 2.0 h2o_c	GPRs
Pseudomonas_parafulva_JBCS1880_7373	ACOAD20f: 6athcoa_c + fad_c + 2.0 h_c <=> 6ath2coa_c + fadh2_c	GPRs
Pseudomonas_parafulva_JBCS1880_7373	ACOAD21f: 4atbcoa_c + fad_c + 2.0 h_c <=> 4atb2coa_c + fadh2_c	GPRs
Pseudomonas_parafulva_JBCS1880_7373	ACOAD22f: fad_c + vacccoa_c <=> fadh2_c + vacc2coa_c	GPRs
Pseudomonas_parafulva_JBCS1880_7373	ACOAD23f: fad_c + hdcoa_c <=> fadh2_c + hd2coa_c	GPRs
Pseudomonas_parafulva_JBCS1880_7373	ACOAD24f: fad_c + tdecoa_c <=> fadh2_c + tde2coa_c	GPRs
Pseudomonas_parafulva_JBCS1880_7373	ACOAD25f: ddecoa_c + fad_c + h_c <=> dde2coa_c + fadh2_c	GPRs
Pseudomonas_parafulva_JBCS1880_7373	ACOAD26f: fad_c + odecoa_c <=> fadh2_c + ode2coa_c	GPRs
Pseudomonas_parafulva_JBCS1880_7373	ACOAD27f: fad_c + hdd7coa_c <=> fadh2_c + hdd7_2_coa_c	GPRs
Pseudomonas_parafulva_JBCS1880_7373	ACOAD28f: fad_c + tded5coa_c <=> fadh2_c + tded5_2_coa_c	GPRs
Pseudomonas_parafulva_JBCS1880_7373	ACOAD29f: fad_c + 2.0 h_c + ptslacoa_c <=> fadh2_c + ptsla2coa_c	GPRs
Pseudomonas_parafulva_JBCS1880_7373	ACOAD2f: fad_c + hxcoa_c <=> fadh2_c + hx2coa_c	GPRs
Pseudomonas_parafulva_JBCS1880_7373	ACOAD3: nad_c + occoa_c <=> h_c + nadh_c + oc2coa_c	GPRs
Pseudomonas_parafulva_JBCS1880_7373	ACOAD30f: fad_c + h_c + hdd4coa_c <=> fadh2_c + hdd4_2_coa_c	GPRs
Pseudomonas_parafulva_JBCS1880_7373	ACOAD31f: fad_c + lnlccoa_c <=> fadh2_c + 2.0 h_c + lnlc2coa_c	GPRs
Pseudomonas_parafulva_JBCS1880_7373	ACOAD32f: fad_c + hd_7_10_coa_c <=> fadh2_c + hd710_2_coa_c	GPRs
Pseudomonas_parafulva_JBCS1880_7373	ACOAD33f: fad_c + td_5_8_coa_c <=> fadh2_c + td58_2_coa_c	GPRs
Pseudomonas_parafulva_JBCS1880_7373	ACOAD34f: dec4coa_c + fad_c + 2.0 h_c <=> dec4_2_coa_c + fadh2_c	GPRs
Pseudomonas_parafulva_JBCS1880_7373	ACOAD3f: fad_c + occoa_c <=> fadh2_c + oc2coa_c	GPRs
Pseudomonas_parafulva_JBCS1880_7373	ACOAD4_1: dccoa_c + nad_c <=> dc2coa_c + h_c + nadh_c	GPRs
Pseudomonas_parafulva_JBCS1880_7373	ACOAD4f: dcacoa_c + fad_c <=> dc2coa_c + fadh2_c	GPRs
Pseudomonas_parafulva_JBCS1880_7373	ACOAD5_1: ddcoa_c + nad_c <=> h_c + nadh_c + trans_dd2coa_c	GPRs
Pseudomonas_parafulva_JBCS1880_7373	ACOAD5f: ddcacoa_c + fad_c <=> dd2coa_c + fadh2_c	GPRs
Pseudomonas_parafulva_JBCS1880_7373	ACOAD6: nad_c + tdcoa_c <=> h_c + nadh_c + td2coa_c	GPRs
Pseudomonas_parafulva_JBCS1880_7373	ACOAD6f: fad_c + tdcoa_c <=> fadh2_c + td2coa_c	GPRs
Pseudomonas_parafulva_JBCS1880_7373	ACOAD7: nad_c + pmtcoa_c <=> h_c + hdd2coa_c + nadh_c	GPRs
Pseudomonas_parafulva_JBCS1880_7373	ACOAD7f: fad_c + pmtcoa_c <=> fadh2_c + hdd2coa_c	GPRs
Pseudomonas_parafulva_JBCS1880_7373	ACOAD8f: fad_c + stcoa_c <=> fadh2_c + od2coa_c	GPRs
Pseudomonas_parafulva_JBCS1880_7373	ACOADH2: 2.0 ibcoa_c + o2_c --> 2.0 2mp2coa_c + 2.0 h2o_c	GPRs
Pseudomonas_parafulva_JBCS1880_7373	ACODA: acorn_c + h2o_c --> ac_c + orn_c	GPRs
Pseudomonas_parafulva_JBCS1880_7373	ACONCt4pp: acon_C_p + na1_p --> acon_C_c + na1_c	GPRs
Pseudomonas_parafulva_JBCS1880_7373	ACONCtex: acon_C_e <=> acon_C_p	GPRs
Pseudomonas_parafulva_JBCS1880_7373	ACONTa: cit_c <=> acon_C_c + h2o_c	GPRs
Pseudomonas_parafulva_JBCS1880_7373	ACONTb: acon_C_c + h2o_c <=> icit_c	GPRs
Pseudomonas_parafulva_JBCS1880_7373	ACOTA: acorn_c + akg_c <=> acg5sa_c + glu__L_c	GPRs
Pseudomonas_parafulva_JBCS1880_7373	ACOXT: accoa_c + oxa_c <=> ac_c + oxalcoa_c	GPRs
Pseudomonas_parafulva_JBCS1880_7373	ACP1_FMN: fmn_c + h2o_c --> pi_c + ribflv_c	GPRs
Pseudomonas_parafulva_JBCS1880_7373	ACPPAT160: h_c + palmACP_c + pi_c --> ACP_c + hdcap_c	GPRs
Pseudomonas_parafulva_JBCS1880_7373	ACPPAT181: h_c + octeACP_c + pi_c --> ACP_c + ocdceap_c	GPRs
Pseudomonas_parafulva_JBCS1880_7373	ACPS1: apoACP_c + coa_c --> ACP_c + pap_c	GPRs
Pseudomonas_parafulva_JBCS1880_7373	ACPpds: ACP_c + h2o_c --> apoACP_c + 2.0 h_c + pan4p_c	GPRs
Pseudomonas_parafulva_JBCS1880_7373	ACS: ac_c + atp_c + coa_c --> accoa_c + amp_c + ppi_c	GPRs
Pseudomonas_parafulva_JBCS1880_7373	ACS2: atp_c + coa_c + ppa_c --> amp_c + ppcoa_c + ppi_c	GPRs
Pseudomonas_parafulva_JBCS1880_7373	ACSPHAC100: R_3hdcaa_c + atp_c + coa_c --> R_3hdcoa_c + amp_c + ppi_c	GPRs
Pseudomonas_parafulva_JBCS1880_7373	ACSPHAC101: R3hdec4e_c + atp_c + coa_c --> R3hdec4coa_c + amp_c + ppi_c	GPRs
Pseudomonas_parafulva_JBCS1880_7373	ACSPHAC120: R_3hdda_c + atp_c + coa_c --> R_3hddcoa_c + amp_c + ppi_c	GPRs
Pseudomonas_parafulva_JBCS1880_7373	ACSPHAC121: R_3hdd5ea_c + atp_c + coa_c --> R_3hcddec5ecoa_c + amp_c + ppi_c	GPRs
Pseudomonas_parafulva_JBCS1880_7373	ACSPHAC121d6: R_3hdd6e_c + atp_c + coa_c --> R_3hdd6coa_c + amp_c + ppi_c	GPRs
Pseudomonas_parafulva_JBCS1880_7373	ACSPHAC140: R_3httdca_c + atp_c + coa_c --> R_3hmrscoa_c + amp_c + ppi_c	GPRs
Pseudomonas_parafulva_JBCS1880_7373	ACSPHAC141: R_3hcmrs7e_c + atp_c + coa_c --> R_3hcmrs7ecoa_c + amp_c + ppi_c	GPRs
Pseudomonas_parafulva_JBCS1880_7373	ACSPHAC141d5: R_3htd5e_c + atp_c + coa_c --> R_3htd5coa_c + amp_c + ppi_c	GPRs
Pseudomonas_parafulva_JBCS1880_7373	ACSPHAC142: R_3htd58e_c + atp_c + coa_c --> R_3htd58coa_c + amp_c + ppi_c	GPRs
Pseudomonas_parafulva_JBCS1880_7373	ACSPHAC160: R_3hhdca_c + atp_c + coa_c --> R_3hhdcoa_c + amp_c + ppi_c	GPRs
Pseudomonas_parafulva_JBCS1880_7373	ACSPHAC40: atp_c + bhb_c + coa_c --> 3hbcoa__R_c + amp_c + ppi_c	GPRs
Pseudomonas_parafulva_JBCS1880_7373	ACSPHAC50: R_3hpt_c + atp_c + coa_c --> R_3hptcoa_c + amp_c + ppi_c	GPRs
Pseudomonas_parafulva_JBCS1880_7373	ACSPHAC60: R_3hhxa_c + atp_c + coa_c --> R_3hhcoa_c + amp_c + ppi_c	GPRs
Pseudomonas_parafulva_JBCS1880_7373	ACSPHAC70: R_3hhpa_c + atp_c + coa_c --> R_3hhpcoa_c + amp_c + ppi_c	GPRs
Pseudomonas_parafulva_JBCS1880_7373	ACSPHAC80: R_3hocta_c + atp_c + coa_c --> R_3hocoa_c + amp_c + ppi_c	GPRs
Pseudomonas_parafulva_JBCS1880_7373	ACSPHAC90: R_3hnonaa_c + atp_c + coa_c --> R_3hnonacoa_c + amp_c + ppi_c	GPRs
Pseudomonas_parafulva_JBCS1880_7373	ACSPHACP100: R_3hpdeca_c + atp_c + coa_c --> R_3hpdecacoa_c + amp_c + ppi_c	GPRs
Pseudomonas_parafulva_JBCS1880_7373	ACSPHACP40: R_3hpba_c + atp_c + coa_c --> R_3hpbcoa_c + amp_c + ppi_c	GPRs
Pseudomonas_parafulva_JBCS1880_7373	ACSPHACP50: R_3hppta_c + atp_c + coa_c --> R_3hpptcoa_c + amp_c + ppi_c	GPRs
Pseudomonas_parafulva_JBCS1880_7373	ACSPHACP60: R_3hphxa_c + atp_c + coa_c --> R_3hphxacoa_c + amp_c + ppi_c	GPRs
Pseudomonas_parafulva_JBCS1880_7373	ACSPHACP70: R_3hphpa_c + atp_c + coa_c --> R_3hphpcoa_c + amp_c + ppi_c	GPRs
Pseudomonas_parafulva_JBCS1880_7373	ACSPHACP80: R_3hpocta_c + atp_c + coa_c --> R_3hpoctacoa_c + amp_c + ppi_c	GPRs
Pseudomonas_parafulva_JBCS1880_7373	ACSPHACP90: R_3hpnona_c + atp_c + coa_c --> R_3hpnonacoa_c + amp_c + ppi_c	GPRs
Pseudomonas_parafulva_JBCS1880_7373	ACSPHACT40: R_3h4atba_c + atp_c + coa_c --> R_3h4atbcoa_c + amp_c + ppi_c	GPRs
Pseudomonas_parafulva_JBCS1880_7373	ACSPHACT60: R_3h6atha_c + atp_c + coa_c --> R_3h6athcoa_c + amp_c + ppi_c	GPRs
Pseudomonas_parafulva_JBCS1880_7373	ACTD: actn__R_c + nad_c --> diact_c + h_c + nadh_c	GPRs
Pseudomonas_parafulva_JBCS1880_7373	ACTD2: actn__R_c + coa_c + nad_c --> acald_c + accoa_c + h_c + nadh_c	GPRs
Pseudomonas_parafulva_JBCS1880_7373	ACTD_1: diact_c + h_c + nadh_c --> actn__R_c + nad_c	GPRs
Pseudomonas_parafulva_JBCS1880_7373	ACTNabc: actn__R_e + atp_c + h2o_c --> actn__R_c + adp_c + h_c + pi_c	GPRs
Pseudomonas_parafulva_JBCS1880_7373	ACTNabc1: actn__R_c + atp_c + h2o_c --> actn__R_e + adp_c + h_c + pi_c	GPRs
Pseudomonas_parafulva_JBCS1880_7373	ACt2r: ac_e + h_e --> ac_c + h_c	GPRs
Pseudomonas_parafulva_JBCS1880_7373	ACt4pp: ac_p + na1_p --> ac_c + na1_c	GPRs
Pseudomonas_parafulva_JBCS1880_7373	ACt5pp: ac_p + 2.0 h_p --> ac_c + 2.0 h_c	GPRs
Pseudomonas_parafulva_JBCS1880_7373	ACtex: ac_e <=> ac_p	GPRs
Pseudomonas_parafulva_JBCS1880_7373	ADA: adn_c + h2o_c + h_c --> ins_c + nh4_c	GPRs
Pseudomonas_parafulva_JBCS1880_7373	ADADir: atp_c + dcyt_c --> adp_c + dcmp_c + h_c	orphan
Pseudomonas_parafulva_JBCS1880_7373	ADCL: 4adcho_c --> 4abz_c + h_c + pyr_c	GPRs
Pseudomonas_parafulva_JBCS1880_7373	ADCPS1: adcobhex_c + appl_c + atp_c --> adocbi_c + adp_c + h_c + pi_c	GPRs
Pseudomonas_parafulva_JBCS1880_7373	ADCS: chor_c + gln__L_c --> 4adcho_c + glu__L_c	GPRs
Pseudomonas_parafulva_JBCS1880_7373	ADD: ade_c + h2o_c + h_c --> hxan_c + nh4_c	GPRs
Pseudomonas_parafulva_JBCS1880_7373	ADEt2rpp: ade_p + h_p --> ade_c + h_c	GPRs
Pseudomonas_parafulva_JBCS1880_7373	ADEtex: ade_e <=> ade_p	orphan
Pseudomonas_parafulva_JBCS1880_7373	ADK1: amp_c + atp_c <=> 2.0 adp_c	GPRs
Pseudomonas_parafulva_JBCS1880_7373	ADK3: amp_c + gtp_c <=> adp_c + gdp_c	GPRs
Pseudomonas_parafulva_JBCS1880_7373	ADK4: amp_c + itp_c <=> adp_c + idp_c	GPRs
Pseudomonas_parafulva_JBCS1880_7373	ADMDC: amet_c + h_c --> ametam_c + co2_c	GPRs
Pseudomonas_parafulva_JBCS1880_7373	ADNCYC: atp_c --> camp_c + ppi_c	GPRs
Pseudomonas_parafulva_JBCS1880_7373	ADNK1: adn_c + atp_c --> adp_c + amp_c + h_c	GPRs
Pseudomonas_parafulva_JBCS1880_7373	ADNUC: adn_c + h2o_c --> ade_c + rib__D_c	GPRs
Pseudomonas_parafulva_JBCS1880_7373	ADNtex: adn_e <=> adn_p	GPRs
Pseudomonas_parafulva_JBCS1880_7373	ADOCBIAH: adocbi_c + h2o_c <=> adcobhex_c + appl_c	orphan
Pseudomonas_parafulva_JBCS1880_7373	ADOCBIK: adocbi_c + atp_c --> adocbip_c + adp_c + h_c	GPRs
Pseudomonas_parafulva_JBCS1880_7373	ADPRDP: adprib_c + h2o_c --> amp_c + 2.0 h_c + r5p_c	GPRs
Pseudomonas_parafulva_JBCS1880_7373	ADPT: ade_c + prpp_c --> amp_c + ppi_c	GPRs
Pseudomonas_parafulva_JBCS1880_7373	ADSELK: adsel_c + atp_c --> 3padsel_c + adp_c + h_c	GPRs
Pseudomonas_parafulva_JBCS1880_7373	ADSELR: 3padsel_c + trdrd_c --> 2.0 h_c + pap_c + slnt_c + trdox_c	GPRs
Pseudomonas_parafulva_JBCS1880_7373	ADSELR2: 3padsel_c + grxrd_c --> grxox_c + 2.0 h_c + pap_c + slnt_c	GPRs
Pseudomonas_parafulva_JBCS1880_7373	ADSK: aps_c + atp_c --> adp_c + h_c + paps_c	GPRs
Pseudomonas_parafulva_JBCS1880_7373	ADSL1r: dcamp_c <=> amp_c + fum_c	GPRs
Pseudomonas_parafulva_JBCS1880_7373	ADSL2r: 25aics_c <=> aicar_c + fum_c	GPRs
Pseudomonas_parafulva_JBCS1880_7373	ADSS: asp__L_c + gtp_c + imp_c --> dcamp_c + gdp_c + 2.0 h_c + pi_c	GPRs
Pseudomonas_parafulva_JBCS1880_7373	ADtr: ad_e --> ad_c	orphan
Pseudomonas_parafulva_JBCS1880_7373	AEPPYRTA: 2ameph_c + pyr_c --> Pald_c + ala__L_c + h_c	orphan
Pseudomonas_parafulva_JBCS1880_7373	AEPTA: 2ameph_c + pyr_c <=> ala__L_c + h_c + pald_c	GPRs
Pseudomonas_parafulva_JBCS1880_7373	AEPabcpp: 2ameph_p + atp_c + h2o_c --> 2ameph_c + adp_c + h_c + pi_c	GPRs
Pseudomonas_parafulva_JBCS1880_7373	AEPtex: 2ameph_e <=> 2ameph_p	orphan
Pseudomonas_parafulva_JBCS1880_7373	AGDC: acgam6p_c + h2o_c --> ac_c + gam6p_c	orphan
Pseudomonas_parafulva_JBCS1880_7373	AGM3PA: anhgm3p_c + h2o_c --> LalaDgluMdap_c + anhgm_c	GPRs
Pseudomonas_parafulva_JBCS1880_7373	AGM3PApp: anhgm3p_p + h2o_p --> LalaDgluMdap_p + anhgm_p	GPRs
Pseudomonas_parafulva_JBCS1880_7373	AGM3PH: anhgm3p_c + h2o_c --> acgam_c + anhm3p_c	GPRs
Pseudomonas_parafulva_JBCS1880_7373	AGM3Pt2pp: anhgm3p_p + h_p --> anhgm3p_c + h_c	GPRs
Pseudomonas_parafulva_JBCS1880_7373	AGM4PA: anhgm4p_c + h2o_c --> LalaDgluMdapDala_c + anhgm_c	GPRs
Pseudomonas_parafulva_JBCS1880_7373	AGM4PApp: anhgm4p_p + h2o_p --> LalaDgluMdapDala_p + anhgm_p	GPRs
Pseudomonas_parafulva_JBCS1880_7373	AGM4PCP: anhgm4p_c + h2o_c --> ala__D_c + anhgm3p_c	GPRs
Pseudomonas_parafulva_JBCS1880_7373	AGM4PCPpp: anhgm4p_p + h2o_p --> ala__D_p + anhgm3p_p	GPRs
Pseudomonas_parafulva_JBCS1880_7373	AGM4PH: anhgm4p_c + h2o_c --> acgam_c + anhm4p_c	GPRs
Pseudomonas_parafulva_JBCS1880_7373	AGM4Pt2pp: anhgm4p_p + h_p --> anhgm4p_c + h_c	GPRs
Pseudomonas_parafulva_JBCS1880_7373	AGMDA: agm_c + h2o_c --> Ncbmpts_c + nh4_c	GPRs
Pseudomonas_parafulva_JBCS1880_7373	AGMH: anhgm_c + h2o_c --> acgam_c + anhm_c	GPRs
Pseudomonas_parafulva_JBCS1880_7373	AGMPTRCtpp: agm_p + ptrc_c <=> agm_c + ptrc_p	orphan
Pseudomonas_parafulva_JBCS1880_7373	AGMt2pp: anhgm_p + h_p --> anhgm_c + h_c	GPRs
Pseudomonas_parafulva_JBCS1880_7373	AGPAT160: 1hdecg3p_c + palmACP_c --> ACP_c + pa160_c	GPRs
Pseudomonas_parafulva_JBCS1880_7373	AGPAT181: 1odec11eg3p_c + octeACP_c --> ACP_c + pa181_c	GPRs
Pseudomonas_parafulva_JBCS1880_7373	AGPOP: dgdp_c + h_c + pep_c --> dgtp_c + pyr_c	GPRs
Pseudomonas_parafulva_JBCS1880_7373	AGPR: acg5sa_c + nadp_c + pi_c <=> acg5p_c + h_c + nadph_c	GPRs
Pseudomonas_parafulva_JBCS1880_7373	AHCYSNS: ahcys_c + h2o_c --> ade_c + rhcys_c	GPRs
Pseudomonas_parafulva_JBCS1880_7373	AHCi: ahcys_c + h2o_c <=> adn_c + hcys__L_c	GPRs
Pseudomonas_parafulva_JBCS1880_7373	AHSERL2: achms_c + h2s_c --> ac_c + h_c + hcys__L_c	GPRs
Pseudomonas_parafulva_JBCS1880_7373	AICART: 10fthf_c + aicar_c <=> fprica_c + thf_c	GPRs
Pseudomonas_parafulva_JBCS1880_7373	AIRC2: air_c + atp_c + hco3_c --> 5caiz_c + adp_c + h_c + pi_c	GPRs
Pseudomonas_parafulva_JBCS1880_7373	AIRC3: 5aizc_c <=> 5caiz_c	GPRs
Pseudomonas_parafulva_JBCS1880_7373	AKGDH: akg_c + coa_c + nad_c --> co2_c + nadh_c + succoa_c	GPRs
Pseudomonas_parafulva_JBCS1880_7373	AKGDa: akg_c + h_c + lpam_c <=> co2_c + sdhlam_c	GPRs
Pseudomonas_parafulva_JBCS1880_7373	AKGDb: coa_c + sdhlam_c --> dhlam_c + succoa_c	orphan
Pseudomonas_parafulva_JBCS1880_7373	AKGt2rpp: akg_p + h_p --> akg_c + h_c	GPRs
Pseudomonas_parafulva_JBCS1880_7373	AKGtex: akg_e <=> akg_p	orphan
Pseudomonas_parafulva_JBCS1880_7373	AKP1: ahdt_c + 3.0 h2o_c --> dhnpt_c + 2.0 h_c + 3.0 pi_c	GPRs
Pseudomonas_parafulva_JBCS1880_7373	ALAALAabcpp: alaala_p + atp_c + h2o_c --> adp_c + alaala_c + h_c + pi_c	GPRs
Pseudomonas_parafulva_JBCS1880_7373	ALAALAr: 2.0 ala__D_c + atp_c <=> adp_c + alaala_c + h_c + pi_c	GPRs
Pseudomonas_parafulva_JBCS1880_7373	ALAALAtex: alaala_e <=> alaala_p	GPRs
Pseudomonas_parafulva_JBCS1880_7373	ALAGLUabcpp: LalaLglu_p + atp_c + h2o_c --> LalaLglu_c + adp_c + h_c + pi_c	GPRs
Pseudomonas_parafulva_JBCS1880_7373	ALAHISabcpp: alahis_p + atp_c + h2o_c --> adp_c + alahis_c + h_c + pi_c	GPRs
Pseudomonas_parafulva_JBCS1880_7373	ALAHIStex: alahis_e <=> alahis_p	GPRs
Pseudomonas_parafulva_JBCS1880_7373	ALALEUabcpp: alaleu_p + atp_c + h2o_c --> adp_c + alaleu_c + h_c + pi_c	GPRs
Pseudomonas_parafulva_JBCS1880_7373	ALALEUtex: alaleu_e <=> alaleu_p	GPRs
Pseudomonas_parafulva_JBCS1880_7373	ALAR: ala__L_c <=> ala__D_c	GPRs
Pseudomonas_parafulva_JBCS1880_7373	ALATA_L: akg_c + ala__L_c <=> glu__L_c + pyr_c	GPRs
Pseudomonas_parafulva_JBCS1880_7373	ALATHRabcpp: alathr_p + atp_c + h2o_c --> adp_c + alathr_c + h_c + pi_c	GPRs
Pseudomonas_parafulva_JBCS1880_7373	ALATHRtex: alathr_e <=> alathr_p	GPRs
Pseudomonas_parafulva_JBCS1880_7373	ALATRPabcpp: alatrp_p + atp_c + h2o_c --> adp_c + alatrp_c + h_c + pi_c	GPRs
Pseudomonas_parafulva_JBCS1880_7373	ALATRPtex: alatrp_e <=> alatrp_p	GPRs
Pseudomonas_parafulva_JBCS1880_7373	ALAabc: ala__L_e + atp_c + h2o_c --> adp_c + ala__L_c + h_c + pi_c	GPRs
Pseudomonas_parafulva_JBCS1880_7373	ALAabcpp: ala__L_p + atp_c + h2o_c --> adp_c + ala__L_c + h_c + pi_c	GPRs
Pseudomonas_parafulva_JBCS1880_7373	ALAt2pp: ala__L_p + h_p --> ala__L_c + h_c	GPRs
Pseudomonas_parafulva_JBCS1880_7373	ALAt4pp: ala__L_p + na1_p --> ala__L_c + na1_c	GPRs
Pseudomonas_parafulva_JBCS1880_7373	ALAtex: ala__L_e <=> ala__L_p	orphan
Pseudomonas_parafulva_JBCS1880_7373	ALCD19: glyald_c + h_c + nadh_c <=> glyc_c + nad_c	GPRs
Pseudomonas_parafulva_JBCS1880_7373	ALCD19y: glyald_c + h_c + nadph_c <=> glyc_c + nadp_c	GPRs
Pseudomonas_parafulva_JBCS1880_7373	ALCD22_L: lald__L_c + nad_c <=> h_c + mthgxl_c + nadh_c	GPRs
Pseudomonas_parafulva_JBCS1880_7373	ALCD2x: etoh_c + nad_c <=> acald_c + h_c + nadh_c	GPRs
Pseudomonas_parafulva_JBCS1880_7373	ALDD1: fald_c + h2o_c + nad_c --> for_c + 2.0 h_c + nadh_c	GPRs
Pseudomonas_parafulva_JBCS1880_7373	ALDD19xr: h2o_c + nad_c + pacald_c <=> 2.0 h_c + nadh_c + pac_c	GPRs
Pseudomonas_parafulva_JBCS1880_7373	ALDD20x: h2o_c + id3acald_c + nad_c --> 2.0 h_c + ind3ac_c + nadh_c	GPRs
Pseudomonas_parafulva_JBCS1880_7373	ALDD20y: h2o_c + id3acald_c + nadp_c --> 2.0 h_c + ind3ac_c + nadph_c	GPRs
Pseudomonas_parafulva_JBCS1880_7373	ALDD2x: acald_c + h2o_c + nad_c --> ac_c + 2.0 h_c + nadh_c	GPRs
Pseudomonas_parafulva_JBCS1880_7373	ALDD2y: acald_c + h2o_c + nadp_c --> ac_c + 2.0 h_c + nadph_c	GPRs
Pseudomonas_parafulva_JBCS1880_7373	ALDD31: aacald_c + h2o_c + nad_c <=> gly_c + 2.0 h_c + nadh_c	orphan
Pseudomonas_parafulva_JBCS1880_7373	ALDD4: btal_c + h2o_c + nad_c --> but_c + 2.0 h_c + nadh_c	orphan
Pseudomonas_parafulva_JBCS1880_7373	ALDD5: h2o_c + nad_c + ptal_c --> 2.0 h_c + nadh_c + pta_c	orphan
Pseudomonas_parafulva_JBCS1880_7373	ALGAC1: accoa_c + prealginate__M_p --> coa_c + prealgac_M1_p	GPRs
Pseudomonas_parafulva_JBCS1880_7373	ALGAC2: 2.0 accoa_c + prealginate__M_p --> 2.0 coa_c + prealgac_M2_p	GPRs
Pseudomonas_parafulva_JBCS1880_7373	ALGAC3: 3.0 accoa_c + prealginate__M_p --> 3.0 coa_c + prealgac_M3_p	GPRs
Pseudomonas_parafulva_JBCS1880_7373	ALGAC4: 4.0 accoa_c + prealginate__M_p --> 4.0 coa_c + prealgac_M4_p	GPRs
Pseudomonas_parafulva_JBCS1880_7373	ALGAC5: 5.0 accoa_c + prealginate__M_p --> algac__M_p + 5.0 coa_c	GPRs
Pseudomonas_parafulva_JBCS1880_7373	ALGE1: prealginate__M_p <=> prealg_MG_41_p	GPRs
Pseudomonas_parafulva_JBCS1880_7373	ALGE2: prealginate__M_p <=> prealg_MG_32_p	GPRs
Pseudomonas_parafulva_JBCS1880_7373	ALGE3: prealginate__M_p <=> prealg_MG_23_p	GPRs
Pseudomonas_parafulva_JBCS1880_7373	ALGE4: prealginate__M_p <=> prealg_MG_14_p	GPRs
Pseudomonas_parafulva_JBCS1880_7373	ALGE5: prealginate__M_p <=> prealginate_G_p	GPRs
Pseudomonas_parafulva_JBCS1880_7373	ALGE6: prealgac_M4_p <=> algac_MG_41_p	GPRs
Pseudomonas_parafulva_JBCS1880_7373	ALGE7: prealgac_M3_p <=> algac_MG_32_p	GPRs
Pseudomonas_parafulva_JBCS1880_7373	ALGE8: prealgac_M2_p <=> algac_MG_23_p	GPRs
Pseudomonas_parafulva_JBCS1880_7373	ALGE9: prealgac_M1_p <=> algac_MG_14_p	GPRs
Pseudomonas_parafulva_JBCS1880_7373	ALGL: 4.0 h2o_p + prealginate__M_p --> 5.0 manur_p	GPRs
Pseudomonas_parafulva_JBCS1880_7373	ALGL2: h2o_p + prealginate__M_p --> dmanur_p + tmanur_p	GPRs
Pseudomonas_parafulva_JBCS1880_7373	ALGSex1: prealg_MG_41_p --> prealg_MG_41_e	GPRs
Pseudomonas_parafulva_JBCS1880_7373	ALGSex10: algac_MG_14_p --> algac_MG_14_e	GPRs
Pseudomonas_parafulva_JBCS1880_7373	ALGSex11: manur_p --> manur_e	GPRs
Pseudomonas_parafulva_JBCS1880_7373	ALGSex12: dmanur_p --> dmanur_e	GPRs
Pseudomonas_parafulva_JBCS1880_7373	ALGSex13: tmanur_p --> tmanur_e	GPRs
Pseudomonas_parafulva_JBCS1880_7373	ALGSex2: prealg_MG_32_p --> prealg_MG_32_e	GPRs
Pseudomonas_parafulva_JBCS1880_7373	ALGSex3: prealg_MG_23_p --> prealg_MG_23_e	GPRs
Pseudomonas_parafulva_JBCS1880_7373	ALGSex4: prealg_MG_14_p --> prealg_MG_14_e	GPRs
Pseudomonas_parafulva_JBCS1880_7373	ALGSex5: prealginate_G_p --> prealginate_G_e	GPRs
Pseudomonas_parafulva_JBCS1880_7373	ALGSex6: algac__M_p --> algac__M_e	GPRs
Pseudomonas_parafulva_JBCS1880_7373	ALGSex7: algac_MG_41_p --> algac_MG_41_e	GPRs
Pseudomonas_parafulva_JBCS1880_7373	ALGSex8: algac_MG_32_p --> algac_MG_32_e	GPRs
Pseudomonas_parafulva_JBCS1880_7373	ALGSex9: algac_MG_23_p --> algac_MG_23_e	GPRs
Pseudomonas_parafulva_JBCS1880_7373	ALKP: dhap_c + h2o_c --> dha_c + pi_c	GPRs
Pseudomonas_parafulva_JBCS1880_7373	ALLTAMH: alltt_c + 2.0 h2o_c + 2.0 h_c --> co2_c + 2.0 nh4_c + urdglyc_c	GPRs
Pseudomonas_parafulva_JBCS1880_7373	ALLTN: alltn_c + h2o_c --> alltt_c + h_c	GPRs
Pseudomonas_parafulva_JBCS1880_7373	ALLTNRA: alltn__R_c <=> alltn_c	GPRs
Pseudomonas_parafulva_JBCS1880_7373	ALLTNt2rpp: alltn_p + h_p --> alltn_c + h_c	GPRs
Pseudomonas_parafulva_JBCS1880_7373	ALLTNtex: alltn_e <=> alltn_p	orphan
Pseudomonas_parafulva_JBCS1880_7373	ALOX: alac__S_c + h_c + 0.5 o2_c --> co2_c + diact_c + h2o_c	orphan
Pseudomonas_parafulva_JBCS1880_7373	ALPHNH: allphn_c + h2o_c + 3.0 h_c --> 2.0 co2_c + 2.0 nh4_c	GPRs
Pseudomonas_parafulva_JBCS1880_7373	ALR2: h_c + mthgxl_c + nadph_c --> acetol_c + nadp_c	GPRs
Pseudomonas_parafulva_JBCS1880_7373	ALR3: acetol_c + h_c + nadph_c --> 12ppd__S_c + nadp_c	GPRs
Pseudomonas_parafulva_JBCS1880_7373	AM3PA: anhm3p_c + h2o_c --> LalaDgluMdap_c + anhm_c	GPRs
Pseudomonas_parafulva_JBCS1880_7373	AM4PA: anhm4p_c + h2o_c --> LalaDgluMdapDala_c + anhm_c	GPRs
Pseudomonas_parafulva_JBCS1880_7373	AM4PCP: anhm4p_c + h2o_c --> ala__D_c + anhm3p_c	GPRs
Pseudomonas_parafulva_JBCS1880_7373	AMALT1: malt_c + malttr_c --> glc__D_c + maltttr_c	GPRs
Pseudomonas_parafulva_JBCS1880_7373	AMANAPEr: acmanap_c <=> acgam6p_c	orphan
Pseudomonas_parafulva_JBCS1880_7373	AMID4: ad_c + h2o_c --> ac_c + nh4_c	GPRs
Pseudomonas_parafulva_JBCS1880_7373	AMMQT8: 2dmmq8_c + amet_c + h_c --> ahcys_c + mql8_c	GPRs
Pseudomonas_parafulva_JBCS1880_7373	AMMQT8_2: 2dmmq8_c + amet_c --> ahcys_c + h_c + mqn8_c	GPRs
Pseudomonas_parafulva_JBCS1880_7373	AMPEP1: gly_asn__L_c + h2o_c <=> asn__L_c + gly_c	GPRs
Pseudomonas_parafulva_JBCS1880_7373	AMPEP10: gly_asp__L_c + h2o_c <=> asp__L_c + gly_c	GPRs
Pseudomonas_parafulva_JBCS1880_7373	AMPEP11: gly_pro__L_c + h2o_c --> gly_c + h_c + pro__L_c	GPRs
Pseudomonas_parafulva_JBCS1880_7373	AMPEP13: ala_L_asp__L_c + h2o_c <=> ala__L_c + asp__L_c	GPRs
Pseudomonas_parafulva_JBCS1880_7373	AMPEP14: h2o_c + h_c + met_L_ala__L_c <=> ala__L_c + met__L_c	GPRs
Pseudomonas_parafulva_JBCS1880_7373	AMPEP5: ala_L_glu__L_c + h2o_c <=> ala__L_c + glu__L_c	GPRs
Pseudomonas_parafulva_JBCS1880_7373	AMPEP8: gly_glu__L_c + h2o_c <=> glu__L_c + gly_c	GPRs
Pseudomonas_parafulva_JBCS1880_7373	AMPMS2: air_c + h2o_c + nad_c --> 4ampm_c + 2.0 for_c + 3.0 h_c + nadh_c	GPRs
Pseudomonas_parafulva_JBCS1880_7373	AMPN: amp_c + h2o_c --> ade_c + r5p_c	GPRs
Pseudomonas_parafulva_JBCS1880_7373	AMPTASEAH: alahis_c + h2o_c --> ala__L_c + his__L_c	GPRs
Pseudomonas_parafulva_JBCS1880_7373	AMPTASEAL: alaleu_c + h2o_c --> ala__L_c + leu__L_c	GPRs
Pseudomonas_parafulva_JBCS1880_7373	AMPTASEAT: alathr_c + h2o_c --> ala__L_c + thr__L_c	GPRs
Pseudomonas_parafulva_JBCS1880_7373	AMPTASEATRP: alatrp_c + h2o_c --> ala__L_c + trp__L_c	GPRs
Pseudomonas_parafulva_JBCS1880_7373	AMPTASECG: cgly_c + h2o_c --> cys__L_c + gly_c	GPRs
Pseudomonas_parafulva_JBCS1880_7373	AMPTASEGGLN: glygln_c + h2o_c --> gln__L_c + gly_c	GPRs
Pseudomonas_parafulva_JBCS1880_7373	AMPTASEGGLU: glyglu_c + h2o_c --> glu__L_c + gly_c	GPRs
Pseudomonas_parafulva_JBCS1880_7373	AMPTASEGM: glymet_c + h2o_c --> gly_c + met__L_c	GPRs
Pseudomonas_parafulva_JBCS1880_7373	AMPTASEGS: glyser_c + h2o_c --> gly_c + ser__L_c	GPRs
Pseudomonas_parafulva_JBCS1880_7373	AMPTASEHG: h2o_c + hisgly_c --> gly_c + his__L_c	GPRs
Pseudomonas_parafulva_JBCS1880_7373	AMPTASEHH: h2o_c + hishis_c --> 2.0 his__L_c	GPRs
Pseudomonas_parafulva_JBCS1880_7373	AMPTASEPG: h2o_c + progly_c --> gly_c + pro__L_c	GPRs
Pseudomonas_parafulva_JBCS1880_7373	AMPtex: amp_e <=> amp_p	orphan
Pseudomonas_parafulva_JBCS1880_7373	ANHGMtex: anhgm_e <=> anhgm_p	orphan
Pseudomonas_parafulva_JBCS1880_7373	ANHMK: anhm_c + atp_c + h2o_c --> acmum6p_c + adp_c + h_c	GPRs
Pseudomonas_parafulva_JBCS1880_7373	ANPRT: anth_c + prpp_c --> ppi_c + pran_c	GPRs
Pseudomonas_parafulva_JBCS1880_7373	ANS: chor_c + gln__L_c --> anth_c + glu__L_c + h_c + pyr_c	GPRs
Pseudomonas_parafulva_JBCS1880_7373	ANS2: chor_c + nh4_c --> anth_c + h2o_c + h_c + pyr_c	GPRs
Pseudomonas_parafulva_JBCS1880_7373	AOXHEXCYCL: 6a2ohxnt_c --> 1pipdn2c_c + h2o_c	GPRs
Pseudomonas_parafulva_JBCS1880_7373	AP4AH: ap4a_c + h2o_c --> 2.0 adp_c + 2.0 h_c	GPRs
Pseudomonas_parafulva_JBCS1880_7373	AP4AS: 2.0 atp_c + h_c --> ap4a_c + ppi_c	GPRs
Pseudomonas_parafulva_JBCS1880_7373	APATr: ala_B_c + pyr_c <=> ala__L_c + msa_c	GPRs
Pseudomonas_parafulva_JBCS1880_7373	APCt5: apc_c + h_p --> apc_e + h_c	GPRs
Pseudomonas_parafulva_JBCS1880_7373	APCt6: apc_p + h_p --> apc_e + h_c	GPRs
Pseudomonas_parafulva_JBCS1880_7373	APCtex: apc_e <=> apc_p	orphan
Pseudomonas_parafulva_JBCS1880_7373	APCtpp: apc_p --> apc_c	orphan
Pseudomonas_parafulva_JBCS1880_7373	APENTAMAH2: 5apentam_c + h2o_c + h_c --> 5aptn_c + nh4_c	GPRs
Pseudomonas_parafulva_JBCS1880_7373	APG3PAT160: glyc3p_c + hdcap_c --> 1hdecg3p_c + h_c + pi_c	GPRs
Pseudomonas_parafulva_JBCS1880_7373	APG3PAT181: glyc3p_c + ocdceap_c --> 1odec11eg3p_c + h_c + pi_c	GPRs
Pseudomonas_parafulva_JBCS1880_7373	APPAT: atp_c + h_c + pan4p_c --> dpcoa_c + ppi_c	GPRs
Pseudomonas_parafulva_JBCS1880_7373	APRAUR: 5apru_c + h_c + nadph_c --> 5aprbu_c + nadp_c	GPRs
Pseudomonas_parafulva_JBCS1880_7373	APSR: aps_c + trdrd_c --> amp_c + 2.0 h_c + so3_c + trdox_c	GPRs
Pseudomonas_parafulva_JBCS1880_7373	APSR2: aps_c + grxrd_c --> amp_c + grxox_c + 2.0 h_c + so3_c	GPRs
Pseudomonas_parafulva_JBCS1880_7373	APTNAT: 5aptn_c + akg_c <=> glu__L_c + oxptn_c	GPRs
Pseudomonas_parafulva_JBCS1880_7373	ARBT6Pt: arbt6p_e <=> arbt6p_c	orphan
Pseudomonas_parafulva_JBCS1880_7373	ARBTpts: arbt_e + pep_c --> arbt6p_c + pyr_c	GPRs
Pseudomonas_parafulva_JBCS1880_7373	ARBt2r: arab__L_e + h_e --> arab__L_c + h_c	GPRs
Pseudomonas_parafulva_JBCS1880_7373	ARBt3ipp: arab__L_c + h_p --> arab__L_p + h_c	GPRs
Pseudomonas_parafulva_JBCS1880_7373	ARBtex: arab__L_e <=> arab__L_p	orphan
Pseudomonas_parafulva_JBCS1880_7373	ARGDC: arg__L_c + h_c --> agm_c + co2_c	GPRs
Pseudomonas_parafulva_JBCS1880_7373	ARGDCpp: arg__L_p + h_p --> agm_p + co2_p	GPRs
Pseudomonas_parafulva_JBCS1880_7373	ARGDI: arg__L_c + h2o_c --> citr__L_c + nh4_c	GPRs
Pseudomonas_parafulva_JBCS1880_7373	ARGDr: arg__L_c + h2o_c --> citr__L_c + nh4_c	GPRs
Pseudomonas_parafulva_JBCS1880_7373	ARGORNt7pp: arg__L_p + orn_c <=> arg__L_c + orn_p	GPRs
Pseudomonas_parafulva_JBCS1880_7373	ARGR: arg__L_c <=> arg__D_c	orphan
Pseudomonas_parafulva_JBCS1880_7373	ARGSL: argsuc_c <=> arg__L_c + fum_c	GPRs
Pseudomonas_parafulva_JBCS1880_7373	ARGSS: asp__L_c + atp_c + citr__L_c --> amp_c + argsuc_c + h_c + ppi_c	GPRs
Pseudomonas_parafulva_JBCS1880_7373	ARGabc: arg__L_e + atp_c + h2o_c --> adp_c + arg__L_c + h_c + pi_c	GPRs
Pseudomonas_parafulva_JBCS1880_7373	ARGabcpp: arg__L_p + atp_c + h2o_c --> adp_c + arg__L_c + h_c + pi_c	GPRs
Pseudomonas_parafulva_JBCS1880_7373	ARGt2r: arg__L_e + h_e --> arg__L_c + h_c	GPRs
Pseudomonas_parafulva_JBCS1880_7373	ARGt3pp: arg__L_c + h_p --> arg__L_p + h_c	GPRs
Pseudomonas_parafulva_JBCS1880_7373	ARGt5r: arg__L_e <=> arg__L_c	GPRs
Pseudomonas_parafulva_JBCS1880_7373	ARGtex: arg__L_e <=> arg__L_p	GPRs
Pseudomonas_parafulva_JBCS1880_7373	AROAT: glu__L_c + h_c + pphn_c <=> Largn_c + akg_c	GPRs
Pseudomonas_parafulva_JBCS1880_7373	AROH: Largn_c --> co2_c + h2o_c + phe__L_c	GPRs
Pseudomonas_parafulva_JBCS1880_7373	ARSR: actn__R_c <=> actn__S_c	orphan
Pseudomonas_parafulva_JBCS1880_7373	ASAD: aspsa_c + nadp_c + pi_c <=> 4pasp_c + h_c + nadph_c	GPRs
Pseudomonas_parafulva_JBCS1880_7373	ASCBPL: ascb6p_c + h2o_c --> 3dhgulnp_c + h_c	orphan
Pseudomonas_parafulva_JBCS1880_7373	ASCBpts: ascb__L_e + pep_c --> ascb6p_c + pyr_c	GPRs
Pseudomonas_parafulva_JBCS1880_7373	ASNN: asn__L_c + h2o_c --> asp__L_c + nh4_c	GPRs
Pseudomonas_parafulva_JBCS1880_7373	ASNNpp: asn__L_p + h2o_p --> asp__L_p + nh4_p	GPRs
Pseudomonas_parafulva_JBCS1880_7373	ASNS1: asp__L_c + atp_c + gln__L_c + h2o_c --> amp_c + asn__L_c + glu__L_c + h_c + ppi_c	GPRs
Pseudomonas_parafulva_JBCS1880_7373	ASNabc: asn__L_e + atp_c + h2o_c --> adp_c + asn__L_c + h_c + pi_c	GPRs
Pseudomonas_parafulva_JBCS1880_7373	ASNtex: asn__L_e <=> asn__L_p	orphan
Pseudomonas_parafulva_JBCS1880_7373	ASO3t2pp: aso3_c + h_p --> aso3_p + h_c	GPRs
Pseudomonas_parafulva_JBCS1880_7373	ASO3t4pp: aso3_c + na1_p --> aso3_p + na1_c	GPRs
Pseudomonas_parafulva_JBCS1880_7373	ASO3t8pp: aso3_c + atp_c + h2o_c --> adp_c + aso3_p + h_c + pi_c	GPRs
Pseudomonas_parafulva_JBCS1880_7373	ASO3tex: aso3_e <=> aso3_p	orphan
Pseudomonas_parafulva_JBCS1880_7373	ASO4rt2rpp: aso4_p + h_p --> aso4_c + h_c	GPRs
Pseudomonas_parafulva_JBCS1880_7373	ASO4t4pp: aso4_c + na1_p --> aso4_p + na1_c	GPRs
Pseudomonas_parafulva_JBCS1880_7373	ASO4tex: aso4_e <=> aso4_p	GPRs
Pseudomonas_parafulva_JBCS1880_7373	ASP3H: akg_c + asp__L_c + o2_c --> 3hasp__L_c + co2_c + succ_c	GPRs
Pseudomonas_parafulva_JBCS1880_7373	ASPCT: asp__L_c + cbp_c --> cbasp_c + h_c + pi_c	GPRs
Pseudomonas_parafulva_JBCS1880_7373	ASPK: asp__L_c + atp_c <=> 4pasp_c + adp_c	GPRs
Pseudomonas_parafulva_JBCS1880_7373	ASPO1: asp__L_c + h2o_c + o2_c --> h2o2_c + nh4_c + oaa_c	GPRs
Pseudomonas_parafulva_JBCS1880_7373	ASPO3: asp__L_c + q8_c --> h_c + iasp_c + q8h2_c	GPRs
Pseudomonas_parafulva_JBCS1880_7373	ASPO5: asp__L_c + fum_c --> h_c + iasp_c + succ_c	GPRs
Pseudomonas_parafulva_JBCS1880_7373	ASPO6: asp__L_c + o2_c --> h2o2_c + h_c + iasp_c	GPRs
Pseudomonas_parafulva_JBCS1880_7373	ASPT: asp__L_c --> fum_c + nh4_c	GPRs
Pseudomonas_parafulva_JBCS1880_7373	ASPTA: akg_c + asp__L_c <=> glu__L_c + oaa_c	GPRs
Pseudomonas_parafulva_JBCS1880_7373	ASPabc: asp__L_e + atp_c + h2o_c --> adp_c + asp__L_c + h_c + pi_c	GPRs
Pseudomonas_parafulva_JBCS1880_7373	ASPabcpp: asp__L_p + atp_c + h2o_c --> adp_c + asp__L_c + h_c + pi_c	GPRs
Pseudomonas_parafulva_JBCS1880_7373	ASPt2_2pp: asp__L_p + 2.0 h_p --> asp__L_c + 2.0 h_c	GPRs
Pseudomonas_parafulva_JBCS1880_7373	ASPt2pp: asp__L_p + h_p --> asp__L_c + h_c	GPRs
Pseudomonas_parafulva_JBCS1880_7373	ASPtpp: asp__L_p <=> asp__L_c	orphan
Pseudomonas_parafulva_JBCS1880_7373	ASR: aso4_c + 2.0 gthrd_c + 2.0 h_c --> aso3_c + gthox_c + h2o_c	GPRs
Pseudomonas_parafulva_JBCS1880_7373	ASR2: aso4_c + 2.0 h_c + trdrd_c --> aso3_c + h2o_c + trdox_c	GPRs
Pseudomonas_parafulva_JBCS1880_7373	AST: arg__L_c + succoa_c --> coa_c + h_c + sucarg_c	GPRs
Pseudomonas_parafulva_JBCS1880_7373	ATAH_1: alltt_c + h2o_c <=> urdglyc_c + urea_c	orphan
Pseudomonas_parafulva_JBCS1880_7373	ATHRDHr: athr__L_c + nadp_c <=> 2aobut_c + h_c + nadph_c	GPRs
Pseudomonas_parafulva_JBCS1880_7373	ATPHs: atp_c + h2o_c + h_c --> itp_c + nh4_c	GPRs
Pseudomonas_parafulva_JBCS1880_7373	ATPPRT: atp_c + prpp_c --> ppi_c + prbatp_c	GPRs
Pseudomonas_parafulva_JBCS1880_7373	ATPS4rpp: adp_c + 4.0 h_p + pi_c <=> atp_c + h2o_c + 3.0 h_c	GPRs
Pseudomonas_parafulva_JBCS1880_7373	BALAALAabcpp: atp_c + balaala_p + h2o_c --> adp_c + balaala_c + h_c + pi_c	GPRs
Pseudomonas_parafulva_JBCS1880_7373	BALAALAtex: balaala_e <=> balaala_p	GPRs
Pseudomonas_parafulva_JBCS1880_7373	BALABALAabcpp: atp_c + balabala_p + h2o_c --> adp_c + balabala_c + h_c + pi_c	GPRs
Pseudomonas_parafulva_JBCS1880_7373	BALABALAtex: balabala_e <=> balabala_p	GPRs
Pseudomonas_parafulva_JBCS1880_7373	BALAGLYabcpp: atp_c + balagly_p + h2o_c --> adp_c + balagly_c + h_c + pi_c	GPRs
Pseudomonas_parafulva_JBCS1880_7373	BALAGLYtex: balagly_e <=> balagly_p	GPRs
Pseudomonas_parafulva_JBCS1880_7373	BALALEUabcpp: atp_c + balaleu_p + h2o_c --> adp_c + balaleu_c + h_c + pi_c	GPRs
Pseudomonas_parafulva_JBCS1880_7373	BALALEUtex: balaleu_e <=> balaleu_p	GPRs
Pseudomonas_parafulva_JBCS1880_7373	BALAMDAH: balamd_c + h2o_c --> ala_B_c + nh4_c	orphan
Pseudomonas_parafulva_JBCS1880_7373	BALAt2pp: ala_B_p + h_p --> ala_B_c + h_c	GPRs
Pseudomonas_parafulva_JBCS1880_7373	BALAt2r: ala_B_e + h_e --> ala_B_c + h_c	GPRs
Pseudomonas_parafulva_JBCS1880_7373	BALAtex: ala_B_e <=> ala_B_p	orphan
Pseudomonas_parafulva_JBCS1880_7373	BDH: bhb_c + nad_c <=> acac_c + h_c + nadh_c	GPRs
Pseudomonas_parafulva_JBCS1880_7373	BEF: betald_c + fad_c + h2o_c --> fadh2_c + glyb_c + h_c	GPRs
Pseudomonas_parafulva_JBCS1880_7373	BETALDHx: betald_c + h2o_c + nad_c --> glyb_c + 2.0 h_c + nadh_c	GPRs
Pseudomonas_parafulva_JBCS1880_7373	BETALDHy: betald_c + h2o_c + nadp_c --> glyb_c + 2.0 h_c + nadph_c	GPRs
Pseudomonas_parafulva_JBCS1880_7373	BGLApp: cellb_p + h2o_p --> 2.0 glc__D_p	GPRs
Pseudomonas_parafulva_JBCS1880_7373	BLAMDabcpp: atp_c + balamd_p + h2o_c --> adp_c + balamd_c + h_c + pi_c	GPRs
Pseudomonas_parafulva_JBCS1880_7373	BLAMDtex: balamd_e <=> balamd_p	GPRs
Pseudomonas_parafulva_JBCS1880_7373	BPNT: h2o_c + pap_c --> amp_c + pi_c	GPRs
Pseudomonas_parafulva_JBCS1880_7373	BSCT: coa_c + 4.0 h_c + sbzcoa_c <=> benzcoa_c + succoa_c	orphan
Pseudomonas_parafulva_JBCS1880_7373	BUP: 3uib_c + h2o_c + 2.0 h_c --> 3aib_c + co2_c + nh4_c	GPRs
Pseudomonas_parafulva_JBCS1880_7373	BUPN: cala_c + h2o_c + 2.0 h_c --> ala_B_c + co2_c + nh4_c	GPRs
Pseudomonas_parafulva_JBCS1880_7373	BUTCT: accoa_c + but_c --> ac_c + btcoa_c	GPRs
Pseudomonas_parafulva_JBCS1880_7373	BUTCT2: acac_c + btcoa_c --> aacoa_c + but_c	GPRs
Pseudomonas_parafulva_JBCS1880_7373	BUTSO3abcpp: atp_c + butso3_p + h2o_c --> adp_c + butso3_c + h_c + pi_c	GPRs
Pseudomonas_parafulva_JBCS1880_7373	BUTSO3tex: butso3_e <=> butso3_p	GPRs
Pseudomonas_parafulva_JBCS1880_7373	BUTtex: but_e <=> but_p	GPRs
Pseudomonas_parafulva_JBCS1880_7373	BZt: bz_e <=> bz_c	GPRs
Pseudomonas_parafulva_JBCS1880_7373	BZt2_pp: bz_p + 2.0 h_p --> bz_c + 2.0 h_c	GPRs
Pseudomonas_parafulva_JBCS1880_7373	BZtex: bz_e <=> bz_p	GPRs
Pseudomonas_parafulva_JBCS1880_7373	CA2tex: ca2_e <=> ca2_p	GPRs
Pseudomonas_parafulva_JBCS1880_7373	CARBSARAH: Ncarbsar_c + h2o_c + 2.0 h_c --> co2_c + nh4_c + sarcs_c	GPRs
Pseudomonas_parafulva_JBCS1880_7373	CARNabcpp: atp_c + carn_p + h2o_c --> adp_c + carn_c + h_c + pi_c	GPRs
Pseudomonas_parafulva_JBCS1880_7373	CARNtex: carn_e <=> carn_p	GPRs
Pseudomonas_parafulva_JBCS1880_7373	CAT: 2.0 h2o2_c --> 2.0 h2o_c + o2_c	GPRs
Pseudomonas_parafulva_JBCS1880_7373	CATpp: 2.0 h2o2_p --> 2.0 h2o_p + o2_p	GPRs
Pseudomonas_parafulva_JBCS1880_7373	CAt6pp: ca2_c + na1_p <=> ca2_p + na1_c	GPRs
Pseudomonas_parafulva_JBCS1880_7373	CBMKr: atp_c + co2_c + nh4_c <=> adp_c + cbp_c + 2.0 h_c	GPRs
Pseudomonas_parafulva_JBCS1880_7373	CBPAH: Ncbmpts_c + 2.0 h2o_c + h_c --> hco3_c + nh4_c + ptrc_c	GPRs
Pseudomonas_parafulva_JBCS1880_7373	CBPS: 2.0 atp_c + gln__L_c + h2o_c + hco3_c --> 2.0 adp_c + cbp_c + glu__L_c + 2.0 h_c + pi_c	GPRs
Pseudomonas_parafulva_JBCS1880_7373	CD2abcpp: atp_c + cd2_c + h2o_c --> adp_c + cd2_p + h_c + pi_c	GPRs
Pseudomonas_parafulva_JBCS1880_7373	CD2t3pp: cd2_c + h_p --> cd2_p + h_c	GPRs
Pseudomonas_parafulva_JBCS1880_7373	CD2t4pp: cd2_c + h_p + k_p --> cd2_p + h_c + k_c	GPRs
Pseudomonas_parafulva_JBCS1880_7373	CD2t5: cd2_c + h_p --> cd2_e + h_c	GPRs
Pseudomonas_parafulva_JBCS1880_7373	CD2t6: cd2_p + h_p --> cd2_e + h_c	GPRs
Pseudomonas_parafulva_JBCS1880_7373	CD2tex: cd2_e <=> cd2_p	GPRs
Pseudomonas_parafulva_JBCS1880_7373	CD2tpp: cd2_p --> cd2_c	GPRs
Pseudomonas_parafulva_JBCS1880_7373	CDGUNPD: cdigmp_c + h2o_c --> 5pg35pg_c + h_c	GPRs
Pseudomonas_parafulva_JBCS1880_7373	CDPMEK: 4c2me_c + atp_c --> 2p4c2me_c + adp_c + h_c	GPRs
Pseudomonas_parafulva_JBCS1880_7373	CDPPH: cdp_c + h2o_c --> cmp_c + h_c + pi_c	GPRs
Pseudomonas_parafulva_JBCS1880_7373	CELASEpp: cell4_p + h2o_p --> 2.0 cellb_p	orphan
Pseudomonas_parafulva_JBCS1880_7373	CELLS: h2o_c + 4.0 udpg_c --> cell4_p + 4.0 h_c + 4.0 udp_c	GPRs
Pseudomonas_parafulva_JBCS1880_7373	CELLex: cell4_p --> cell4_e	orphan
Pseudomonas_parafulva_JBCS1880_7373	CGLYabcpp: atp_c + cgly_p + h2o_c --> adp_c + cgly_c + h_c + pi_c	GPRs
Pseudomonas_parafulva_JBCS1880_7373	CGLYtex: cgly_e <=> cgly_p	GPRs
Pseudomonas_parafulva_JBCS1880_7373	CHLP: cholp_c + h2o_c --> chol_c + pi_c	GPRs
Pseudomonas_parafulva_JBCS1880_7373	CHLabcpp: atp_c + chol_p + h2o_c --> adp_c + chol_c + h_c + pi_c	GPRs
Pseudomonas_parafulva_JBCS1880_7373	CHLt3pp: chol_c + h_p --> chol_p + h_c	GPRs
Pseudomonas_parafulva_JBCS1880_7373	CHOLD: chol_c + nad_c --> betald_c + h_c + nadh_c	GPRs
Pseudomonas_parafulva_JBCS1880_7373	CHOLK: atp_c + chol_c --> adp_c + cholp_c + h_c	orphan
Pseudomonas_parafulva_JBCS1880_7373	CHOLSH: chols_c + h2o_c --> chol_c + h_c + so4_c	GPRs
Pseudomonas_parafulva_JBCS1880_7373	CHOLS_ex: chols_e <=> chols_p	orphan
Pseudomonas_parafulva_JBCS1880_7373	CHOLSabc: atp_c + chols_p + h2o_c --> adp_c + chols_c + h_c + pi_c	GPRs
Pseudomonas_parafulva_JBCS1880_7373	CHOLt4ipp: chol_p + na1_p --> chol_c + na1_c	GPRs
Pseudomonas_parafulva_JBCS1880_7373	CHORM: chor_c --> pphn_c	GPRs
Pseudomonas_parafulva_JBCS1880_7373	CHORS: 3psme_c --> chor_c + pi_c	GPRs
Pseudomonas_parafulva_JBCS1880_7373	CHRPL: chor_c --> 4hbz_c + pyr_c	GPRs
Pseudomonas_parafulva_JBCS1880_7373	CINNMCOAH: cinmcoa_c + h2o_c --> cinnm_c + coa_c + h_c	orphan
Pseudomonas_parafulva_JBCS1880_7373	CINNMtex: cinnm_e <=> cinnm_p	orphan
Pseudomonas_parafulva_JBCS1880_7373	CINNMtpp: cinnm_c <=> cinnm_p	orphan
Pseudomonas_parafulva_JBCS1880_7373	CITL: cit_c --> ac_c + oaa_c	GPRs
Pseudomonas_parafulva_JBCS1880_7373	CITt4pp_1: cit_p + na1_p --> cit_c + na1_c	GPRs
Pseudomonas_parafulva_JBCS1880_7373	CITt_kt: cit_p + h_p --> cit_c + h_c	GPRs
Pseudomonas_parafulva_JBCS1880_7373	CITtex: cit_e <=> cit_p	GPRs
Pseudomonas_parafulva_JBCS1880_7373	CLPNH120pp: clpn120_p + h2o_p --> h_p + pa120_p + pg120_p	orphan
Pseudomonas_parafulva_JBCS1880_7373	CLPNH140pp: clpn140_p + h2o_p --> h_p + pa140_p + pg140_p	orphan
Pseudomonas_parafulva_JBCS1880_7373	CLPNH141pp: clpn141_p + h2o_p --> h_p + pa141_p + pg141_p	orphan
Pseudomonas_parafulva_JBCS1880_7373	CLPNH160pp: clpn160_p + h2o_p --> h_p + pa160_p + pg160_p	orphan
Pseudomonas_parafulva_JBCS1880_7373	CLPNH161pp: clpn161_p + h2o_p --> h_p + pa161_p + pg161_p	orphan
Pseudomonas_parafulva_JBCS1880_7373	CLPNH180pp: clpn180_p + h2o_p --> h_p + pa180_p + pg180_p	orphan
Pseudomonas_parafulva_JBCS1880_7373	CLPNH181pp: clpn181_p + h2o_p --> h_p + pa181_p + pg181_p	orphan
Pseudomonas_parafulva_JBCS1880_7373	CLPNS120pp: 2.0 pg120_p <=> clpn120_p + glyc_p	GPRs
Pseudomonas_parafulva_JBCS1880_7373	CLPNS140pp: 2.0 pg140_p <=> clpn140_p + glyc_p	GPRs
Pseudomonas_parafulva_JBCS1880_7373	CLPNS141pp: 2.0 pg141_p <=> clpn141_p + glyc_p	GPRs
Pseudomonas_parafulva_JBCS1880_7373	CLPNS160pp: 2.0 pg160_p <=> clpn160_p + glyc_p	GPRs
Pseudomonas_parafulva_JBCS1880_7373	CLPNS161pp: 2.0 pg161_p <=> clpn161_p + glyc_p	GPRs
Pseudomonas_parafulva_JBCS1880_7373	CLPNS180pp: 2.0 pg180_p <=> clpn180_p + glyc_p	GPRs
Pseudomonas_parafulva_JBCS1880_7373	CLPNS181pp: 2.0 pg181_p <=> clpn181_p + glyc_p	GPRs
Pseudomonas_parafulva_JBCS1880_7373	CLt3_2pp: 2.0 cl_p + h_c <-- 2.0 cl_c + h_p	orphan
Pseudomonas_parafulva_JBCS1880_7373	CLtex: cl_e <=> cl_p	GPRs
Pseudomonas_parafulva_JBCS1880_7373	CMCBTFR2: 2.0 fcmcbtt_c + fmnh2_c --> 2.0 cmcbtt_c + 2.0 fe2_c + fmn_c + 4.0 h_c	orphan
Pseudomonas_parafulva_JBCS1880_7373	CMCBTFabcpp: atp_c + fcmcbtt_p + h2o_c --> adp_c + fcmcbtt_c + h_c + pi_c	GPRs
Pseudomonas_parafulva_JBCS1880_7373	CMCBTFtex: cmcbtt_p + h_p --> cmcbtt_e + h_c	orphan
Pseudomonas_parafulva_JBCS1880_7373	CMCBTFtonex: fcmcbtt_e + h_p --> fcmcbtt_p + h_c	GPRs
Pseudomonas_parafulva_JBCS1880_7373	CMCBTFtpp: cmcbtt_c + h_p --> cmcbtt_p + h_c	orphan
Pseudomonas_parafulva_JBCS1880_7373	CMCMSAD: 5cmhmsa_c + h2o_c + nad_c --> 5cmhm_c + 2.0 h_c + nadh_c	orphan
Pseudomonas_parafulva_JBCS1880_7373	CMHMI: 5cmhm_c --> 5cohe_c	orphan
Pseudomonas_parafulva_JBCS1880_7373	CMPtex: cmp_e <=> cmp_p	orphan
Pseudomonas_parafulva_JBCS1880_7373	CMt2ex: cm_c + h_p --> cm_e + h_c	GPRs
Pseudomonas_parafulva_JBCS1880_7373	CMt2ppi: cm_p --> cm_c	orphan
Pseudomonas_parafulva_JBCS1880_7373	CMtex: cm_e <=> cm_p	orphan
Pseudomonas_parafulva_JBCS1880_7373	CMtpp: cm_p + h_p --> cm_e + h_c	GPRs
Pseudomonas_parafulva_JBCS1880_7373	CO2FO: co2_c + fdxrd_c + 2.0 h_c <-- co_c + fdxo_2_2_c + h2o_c	GPRs
Pseudomonas_parafulva_JBCS1880_7373	CO2t: co2_e <=> co2_c	GPRs
Pseudomonas_parafulva_JBCS1880_7373	CO2tex: co2_e <=> co2_p	GPRs
Pseudomonas_parafulva_JBCS1880_7373	CO2tpp: co2_p <=> co2_c	GPRs
Pseudomonas_parafulva_JBCS1880_7373	COALCDH: confrl_c + nad_c --> conialdh_c + h_c + nadh_c	GPRs
Pseudomonas_parafulva_JBCS1880_7373	COALDDH: conialdh_c + h2o_c + nad_c --> fer_c + 2.0 h_c + nadh_c	GPRs
Pseudomonas_parafulva_JBCS1880_7373	COBALT2abcpp: atp_c + cobalt2_c + h2o_c --> adp_c + cobalt2_p + h_c + pi_c	GPRs
Pseudomonas_parafulva_JBCS1880_7373	COBALT2t3pp: cobalt2_c + h_p --> cobalt2_p + h_c	GPRs
Pseudomonas_parafulva_JBCS1880_7373	COBALT2tex: cobalt2_e <=> cobalt2_p	GPRs
Pseudomonas_parafulva_JBCS1880_7373	COBALT2tpp: cobalt2_p --> cobalt2_c	GPRs
Pseudomonas_parafulva_JBCS1880_7373	COBALTt4pp: cobalt2_c + h_p + k_p --> cobalt2_p + h_c + k_c	GPRs
Pseudomonas_parafulva_JBCS1880_7373	COBALTt5: cobalt2_c <=> cobalt2_e	GPRs
Pseudomonas_parafulva_JBCS1880_7373	COCO2: co_c + 2.0 fdxox_c + h2o_c <=> co2_c + 2.0 fdxrd_c + 2.0 h_c	orphan
Pseudomonas_parafulva_JBCS1880_7373	CONFRLtex: confrl_e <=> confrl_p	orphan
Pseudomonas_parafulva_JBCS1880_7373	CONFRLtpp: confrl_p <=> confrl_c	orphan
Pseudomonas_parafulva_JBCS1880_7373	COabc: atp_c + cobalt2_e + h2o_c --> adp_c + cobalt2_c + h_c + pi_c	GPRs
Pseudomonas_parafulva_JBCS1880_7373	COt_1: co_e <=> co_p	GPRs
Pseudomonas_parafulva_JBCS1880_7373	CPPPGO: cpppg3_c + 2.0 h_c + o2_c --> 2.0 co2_c + 2.0 h2o_c + pppg9_c	GPRs
Pseudomonas_parafulva_JBCS1880_7373	CPPPGO2: 2.0 amet_c + cpppg3_c --> 2.0 co2_c + 2.0 dad_5_c + 2.0 met__L_c + pppg9_c	GPRs
Pseudomonas_parafulva_JBCS1880_7373	CRNDH: crn_c + nad_c --> dhcrn_c + h_c + nadh_c	GPRs
Pseudomonas_parafulva_JBCS1880_7373	CRNDabcpp: atp_c + crn__D_p + h2o_c --> adp_c + crn__D_c + h_c + pi_c	GPRs
Pseudomonas_parafulva_JBCS1880_7373	CRNDt2rpp: crn__D_p + h_p --> crn__D_c + h_c	GPRs
Pseudomonas_parafulva_JBCS1880_7373	CRNabcpp: atp_c + crn_p + h2o_c --> adp_c + crn_c + h_c + pi_c	GPRs
Pseudomonas_parafulva_JBCS1880_7373	CRNt2rpp: crn_p + h_p --> crn_c + h_c	GPRs
Pseudomonas_parafulva_JBCS1880_7373	CRNt8pp: crn__D_c + crn_p --> crn__D_p + crn_c	orphan
Pseudomonas_parafulva_JBCS1880_7373	CRNtex: crn_e <=> crn_p	orphan
Pseudomonas_parafulva_JBCS1880_7373	CRO4abcpp: atp_c + cro4_p + h2o_c --> adp_c + cro4_c + h_c + pi_c	GPRs
Pseudomonas_parafulva_JBCS1880_7373	CRO4t3: cro4_c + h_e --> cro4_e + h_c	orphan
Pseudomonas_parafulva_JBCS1880_7373	CRO4tex: cro4_e <=> cro4_p	GPRs
Pseudomonas_parafulva_JBCS1880_7373	CRTNIH: crtn_c + h2o_c + h_c --> mthd_c + nh4_c	GPRs
Pseudomonas_parafulva_JBCS1880_7373	CRTNtex: crtn_e <=> crtn_p	orphan
Pseudomonas_parafulva_JBCS1880_7373	CRTNtpp: crtn_p + h_p --> crtn_c + h_c	orphan
Pseudomonas_parafulva_JBCS1880_7373	CS: accoa_c + h2o_c + oaa_c --> cit_c + coa_c + h_c	GPRs
Pseudomonas_parafulva_JBCS1880_7373	CSND: csn_c + h2o_c + h_c --> nh4_c + ura_c	GPRs
Pseudomonas_parafulva_JBCS1880_7373	CSNt2: csn_e + h_e --> csn_c + h_c	GPRs
Pseudomonas_parafulva_JBCS1880_7373	CSNt2pp: csn_p + h_p --> csn_c + h_c	GPRs
Pseudomonas_parafulva_JBCS1880_7373	CSNtex: csn_e <=> csn_p	orphan
Pseudomonas_parafulva_JBCS1880_7373	CSPMDDC: cspmd_c + h_c --> co2_c + spmd_c	GPRs
Pseudomonas_parafulva_JBCS1880_7373	CSPMDDH: aspsa_c + h_c + nadph_c + ptrc_c --> cspmd_c + h2o_c + nadp_c	GPRs
Pseudomonas_parafulva_JBCS1880_7373	CTBTabcpp: atp_c + ctbt_p + h2o_c --> adp_c + ctbt_c + h_c + pi_c	GPRs
Pseudomonas_parafulva_JBCS1880_7373	CTBTt2rpp: ctbt_p + h_p <=> ctbt_c + h_c	GPRs
Pseudomonas_parafulva_JBCS1880_7373	CTECOAI6: tdecoa_c <=> td2coa_c	GPRs
Pseudomonas_parafulva_JBCS1880_7373	CTECOAI7: hdcoa_c <=> hdd2coa_c	GPRs
Pseudomonas_parafulva_JBCS1880_7373	CTECOAI8: odecoa_c <=> od2coa_c	GPRs
Pseudomonas_parafulva_JBCS1880_7373	CTI1: tde_2Z_coa_c <=> td2coa_c	orphan
Pseudomonas_parafulva_JBCS1880_7373	CTPS1: atp_c + nh4_c + utp_c --> adp_c + ctp_c + 2.0 h_c + pi_c	GPRs
Pseudomonas_parafulva_JBCS1880_7373	CTPS2: atp_c + gln__L_c + h2o_c + utp_c --> adp_c + ctp_c + glu__L_c + 2.0 h_c + pi_c	GPRs
Pseudomonas_parafulva_JBCS1880_7373	CU2abcpp: atp_c + cu2_c + h2o_c --> adp_c + cu2_p + h_c + pi_c	GPRs
Pseudomonas_parafulva_JBCS1880_7373	CU2tex: cu2_e <=> cu2_p	GPRs
Pseudomonas_parafulva_JBCS1880_7373	CU2tonex: cu2_e + h_p --> cu2_p + h_c	GPRs
Pseudomonas_parafulva_JBCS1880_7373	CU2tpp: cu2_p --> cu2_c	GPRs
Pseudomonas_parafulva_JBCS1880_7373	CUabcpp: atp_c + cu2_p + h2o_c --> adp_c + cu2_c + h_c + pi_c	GPRs
Pseudomonas_parafulva_JBCS1880_7373	CYANST: cyan_c + tsul_c --> h_c + so3_c + tcynt_c	GPRs
Pseudomonas_parafulva_JBCS1880_7373	CYANSTpp: cyan_p + tsul_p --> h_p + so3_p + tcynt_p	GPRs
Pseudomonas_parafulva_JBCS1880_7373	CYANt2pp: cyan_p + h_p --> cyan_c + h_c	GPRs
Pseudomonas_parafulva_JBCS1880_7373	CYANtex: cyan_e <=> cyan_p	orphan
Pseudomonas_parafulva_JBCS1880_7373	CYO1_KT: 2.0 ficytc_c + 2.0 h_c + q8h2_c --> 2.0 focytc_c + 2.0 h_p + q8_c	GPRs
Pseudomonas_parafulva_JBCS1880_7373	CYSDDS: cys__D_c + h2o_c --> h2s_c + nh4_c + pyr_c	GPRs
Pseudomonas_parafulva_JBCS1880_7373	CYSS: acser_c + h2s_c --> ac_c + cys__L_c + h_c	GPRs
Pseudomonas_parafulva_JBCS1880_7373	CYSTA: akg_c + cys__L_c --> glu__L_c + mercppyr_c	orphan
Pseudomonas_parafulva_JBCS1880_7373	CYSTGL: cyst__L_c + h2o_c --> 2obut_c + cys__L_c + nh4_c	GPRs
Pseudomonas_parafulva_JBCS1880_7373	CYSTS: hcys__L_c + ser__L_c --> cyst__L_c + h2o_c	GPRs
Pseudomonas_parafulva_JBCS1880_7373	CYSabc: atp_c + cys__L_e + h2o_c --> adp_c + cys__L_c + h_c + pi_c	GPRs
Pseudomonas_parafulva_JBCS1880_7373	CYSabc2pp: atp_c + cys__L_c + h2o_c --> adp_c + cys__L_p + h_c + pi_c	GPRs
Pseudomonas_parafulva_JBCS1880_7373	CYSabcpp: atp_c + cys__L_p + h2o_c --> adp_c + cys__L_c + h_c + pi_c	GPRs
Pseudomonas_parafulva_JBCS1880_7373	CYSt2r: cys__L_e + h_e --> cys__L_c + h_c	GPRs
Pseudomonas_parafulva_JBCS1880_7373	CYStpp: cys__L_c --> cys__L_p	GPRs
Pseudomonas_parafulva_JBCS1880_7373	CYTBDpp: 2.0 h_c + 0.5 o2_c + q8h2_c --> h2o_c + 2.0 h_p + q8_c	GPRs
Pseudomonas_parafulva_JBCS1880_7373	CYTBO3_4pp: 4.0 h_c + 0.5 o2_c + q8h2_c --> h2o_c + 4.0 h_p + q8_c	GPRs
Pseudomonas_parafulva_JBCS1880_7373	CYTCBB3pp: 2.0 focytc_c + h_c + 0.5 o2_c --> 2.0 ficytc_c + h2o_c + h_p	GPRs
Pseudomonas_parafulva_JBCS1880_7373	CYTDH: cytd_c + h2o_c --> csn_c + rib__D_c	GPRs
Pseudomonas_parafulva_JBCS1880_7373	CYTDtex: cytd_e <=> cytd_p	orphan
Pseudomonas_parafulva_JBCS1880_7373	CYTK1: atp_c + cmp_c <=> adp_c + cdp_c	GPRs
Pseudomonas_parafulva_JBCS1880_7373	CYTK2: atp_c + dcmp_c <=> adp_c + dcdp_c	GPRs
Pseudomonas_parafulva_JBCS1880_7373	Clt: cl_e <=> cl_c	orphan
Pseudomonas_parafulva_JBCS1880_7373	Cobalt2abcppI: atp_c + cobalt2_p + h2o_c --> adp_c + cobalt2_c + h_c + pi_c	GPRs
Pseudomonas_parafulva_JBCS1880_7373	Cotpp: co_p <=> co_c	GPRs
Pseudomonas_parafulva_JBCS1880_7373	Cuabc: atp_c + cu2_e + h2o_c --> adp_c + cu2_c + h_c + pi_c	GPRs
Pseudomonas_parafulva_JBCS1880_7373	Cut1: atp_c + cu2_c + h2o_c --> adp_c + cu2_e + h_c + pi_c	GPRs
Pseudomonas_parafulva_JBCS1880_7373	DAAD: ala__D_c + fad_c + h2o_c --> fadh2_c + nh4_c + pyr_c	GPRs
Pseudomonas_parafulva_JBCS1880_7373	DAAD12: fad_c + h2o_c + 2.0 h_c + val__D_c --> 3mob_c + fadh2_c + nh4_c	GPRs
Pseudomonas_parafulva_JBCS1880_7373	DAAD2: arg__D_c + fad_c + h2o_c --> 5g2oxpt_c + fadh2_c + nh4_c	GPRs
Pseudomonas_parafulva_JBCS1880_7373	DAAD4: fad_c + h2o_c + met__D_c --> 2kmb_c + fadh2_c + nh4_c	GPRs
Pseudomonas_parafulva_JBCS1880_7373	DAAD5: fad_c + h2o_c + orn__D_c --> 5a2opntn_c + fadh2_c + nh4_c	GPRs
Pseudomonas_parafulva_JBCS1880_7373	DAAD7: fad_c + pro__D_c --> 1p2cbxl_c + fadh2_c	GPRs
Pseudomonas_parafulva_JBCS1880_7373	DAAD8: fad_c + h2o_c + ser__D_c --> fadh2_c + hpyr_c + nh4_c	GPRs
Pseudomonas_parafulva_JBCS1880_7373	DABAAT2: 24dab_c + akg_c + h_c <=> aspsa_c + glu__L_c	GPRs
Pseudomonas_parafulva_JBCS1880_7373	DADA: dad_2_c + h2o_c + h_c --> din_c + nh4_c	GPRs
Pseudomonas_parafulva_JBCS1880_7373	DADK: atp_c + damp_c <=> adp_c + dadp_c	GPRs
Pseudomonas_parafulva_JBCS1880_7373	DADNtex: dad_2_e <=> dad_2_p	orphan
Pseudomonas_parafulva_JBCS1880_7373	DAGK120: 12dgr120_c + atp_c --> adp_c + h_c + pa120_c	GPRs
Pseudomonas_parafulva_JBCS1880_7373	DAGK140: 12dgr140_c + atp_c --> adp_c + h_c + pa140_c	GPRs
Pseudomonas_parafulva_JBCS1880_7373	DAGK141: 12dgr141_c + atp_c --> adp_c + h_c + pa141_c	GPRs
Pseudomonas_parafulva_JBCS1880_7373	DAGK160: 12dgr160_c + atp_c --> adp_c + h_c + pa160_c	GPRs
Pseudomonas_parafulva_JBCS1880_7373	DAGK161: 12dgr161_c + atp_c --> adp_c + h_c + pa161_c	GPRs
Pseudomonas_parafulva_JBCS1880_7373	DAGK180: 12dgr180_c + atp_c --> adp_c + h_c + pa180_c	GPRs
Pseudomonas_parafulva_JBCS1880_7373	DAGK181: 12dgr181_c + atp_c --> adp_c + h_c + pa181_c	GPRs
Pseudomonas_parafulva_JBCS1880_7373	DALAALAD: balaala_c + h2o_c --> ala__D_c + ala__L_c	orphan
Pseudomonas_parafulva_JBCS1880_7373	DALADALAD: balabala_c + h2o_c --> 2.0 ala__D_c	orphan
Pseudomonas_parafulva_JBCS1880_7373	DALAGLYD: balagly_c + h2o_c --> ala__D_c + gly_c	orphan
Pseudomonas_parafulva_JBCS1880_7373	DALALEUD: balaleu_c + h2o_c --> ala__D_c + leu__L_c	orphan
Pseudomonas_parafulva_JBCS1880_7373	DALAOX: ala__D_c + h2o_c + o2_c --> h2o2_c + nh4_c + pyr_c	GPRs
Pseudomonas_parafulva_JBCS1880_7373	DALAabcpp: ala__D_p + atp_c + h2o_c --> adp_c + ala__D_c + h_c + pi_c	GPRs
Pseudomonas_parafulva_JBCS1880_7373	DALAt2pp: ala__D_p + h_p --> ala__D_c + h_c	GPRs
Pseudomonas_parafulva_JBCS1880_7373	DAMPtex: damp_e <=> damp_p	orphan
Pseudomonas_parafulva_JBCS1880_7373	DAPDC: 26dap__M_c + h_c --> co2_c + lys__L_c	GPRs
Pseudomonas_parafulva_JBCS1880_7373	DAPE: 26dap_LL_c <=> 26dap__M_c	GPRs
Pseudomonas_parafulva_JBCS1880_7373	DARBt2rpp: arab__D_p + h_p --> arab__D_c + h_c	orphan
Pseudomonas_parafulva_JBCS1880_7373	DARBt3ipp: arab__D_c + h_p --> arab__D_p + h_c	GPRs
Pseudomonas_parafulva_JBCS1880_7373	DASYN120: ctp_c + h_c + pa120_c --> cdpdddecg_c + ppi_c	GPRs
Pseudomonas_parafulva_JBCS1880_7373	DASYN140: ctp_c + h_c + pa140_c --> cdpdtdecg_c + ppi_c	GPRs
Pseudomonas_parafulva_JBCS1880_7373	DASYN141: ctp_c + h_c + pa141_c --> cdpdtdec7eg_c + ppi_c	GPRs
Pseudomonas_parafulva_JBCS1880_7373	DASYN160: ctp_c + h_c + pa160_c --> cdpdhdecg_c + ppi_c	GPRs
Pseudomonas_parafulva_JBCS1880_7373	DASYN161: ctp_c + h_c + pa161_c --> cdpdhdec9eg_c + ppi_c	GPRs
Pseudomonas_parafulva_JBCS1880_7373	DASYN180: ctp_c + h_c + pa180_c --> cdpdodecg_c + ppi_c	GPRs
Pseudomonas_parafulva_JBCS1880_7373	DASYN181: ctp_c + h_c + pa181_c --> cdpdodec11eg_c + ppi_c	GPRs
Pseudomonas_parafulva_JBCS1880_7373	DATPHs: datp_c + h2o_c + h_c --> ditp_c + nh4_c	GPRs
Pseudomonas_parafulva_JBCS1880_7373	DB4PS: ru5p__D_c --> db4p_c + for_c	GPRs
Pseudomonas_parafulva_JBCS1880_7373	DCAtex: dca_e <=> dca_p	GPRs
Pseudomonas_parafulva_JBCS1880_7373	DCMPtex: dcmp_e <=> dcmp_p	orphan
Pseudomonas_parafulva_JBCS1880_7373	DCTPD: dctp_c + h2o_c + h_c --> dutp_c + nh4_c	GPRs
Pseudomonas_parafulva_JBCS1880_7373	DCTPD2: ctp_c + h2o_c + h_c --> nh4_c + utp_c	GPRs
Pseudomonas_parafulva_JBCS1880_7373	DCYTtex: dcyt_e <=> dcyt_p	orphan
Pseudomonas_parafulva_JBCS1880_7373	DDCAtexi: ddca_e --> ddca_p	GPRs
Pseudomonas_parafulva_JBCS1880_7373	DDGLK: 2ddglcn_c + atp_c --> 2ddg6p_c + adp_c + h_c	GPRs
Pseudomonas_parafulva_JBCS1880_7373	DDPA: e4p_c + h2o_c + pep_c --> 2dda7p_c + pi_c	GPRs
Pseudomonas_parafulva_JBCS1880_7373	DESATPE160: 2.0 h_c + 2.0 nadph_c + 2.0 o2_c + pe160_c --> 4.0 h2o_c + 2.0 nadp_c + pe161_c	GPRs
Pseudomonas_parafulva_JBCS1880_7373	DESATPG160: 2.0 h_c + 2.0 nadph_c + 2.0 o2_c + pg160_c --> 4.0 h2o_c + 2.0 nadp_c + pg161_c	GPRs
Pseudomonas_parafulva_JBCS1880_7373	DGK1: atp_c + dgmp_c <=> adp_c + dgdp_c	GPRs
Pseudomonas_parafulva_JBCS1880_7373	DGMPtex: dgmp_e <=> dgmp_p	orphan
Pseudomonas_parafulva_JBCS1880_7373	DGNSK: atp_c + dgsn_c --> adp_c + dgmp_c + h_c	orphan
Pseudomonas_parafulva_JBCS1880_7373	DGSNtex: dgsn_e <=> dgsn_p	orphan
Pseudomonas_parafulva_JBCS1880_7373	DGUNC: 2.0 gtp_c --> cdigmp_c + 2.0 ppi_c	GPRs
Pseudomonas_parafulva_JBCS1880_7373	DH23t: 23dhb_c + h_c --> d23hb_e	orphan
Pseudomonas_parafulva_JBCS1880_7373	DHAD2: 23dhmp_c --> 3mop_c + h2o_c	GPRs
Pseudomonas_parafulva_JBCS1880_7373	DHAPT: dha_c + pep_c --> dhap_c + pyr_c	GPRs
Pseudomonas_parafulva_JBCS1880_7373	DHBD: 23ddhb_c + nad_c <=> 23dhb_c + h_c + nadh_c	GPRs
Pseudomonas_parafulva_JBCS1880_7373	DHBSH_1: 23dhbzs_c + h2o_c --> 23dhb_c + ser__L_c	orphan
Pseudomonas_parafulva_JBCS1880_7373	DHBSZ3FEabcpp: atp_c + fe3dhbzs3_p + h2o_c --> adp_c + fe3dhbzs3_c + h_c + pi_c	GPRs
Pseudomonas_parafulva_JBCS1880_7373	DHBSZ3FEtonex: fe3dhbzs3_e + h_p --> fe3dhbzs3_p + h_c	GPRs
Pseudomonas_parafulva_JBCS1880_7373	DHBZS2H: 23dhbzs2_c + h2o_c --> 2.0 23dhbzs_c + h_c	orphan
Pseudomonas_parafulva_JBCS1880_7373	DHBZS3H: 23dhbzs3_c + h2o_c --> 23dhbzs2_c + 23dhbzs_c + h_c	orphan
Pseudomonas_parafulva_JBCS1880_7373	DHDPRy: 23dhdp_c + h_c + nadph_c --> nadp_c + thdp_c	GPRs
Pseudomonas_parafulva_JBCS1880_7373	DHDPS: aspsa_c + pyr_c --> 23dhdp_c + 2.0 h2o_c + h_c	GPRs
Pseudomonas_parafulva_JBCS1880_7373	DHEDAA: 24dhhed_c --> pyr_c + sucsal_c	orphan
Pseudomonas_parafulva_JBCS1880_7373	DHFR: dhf_c + h_c + nadph_c <=> nadp_c + thf_c	GPRs
Pseudomonas_parafulva_JBCS1880_7373	DHFS: atp_c + dhpt_c + glu__L_c --> adp_c + dhf_c + h_c + pi_c	GPRs
Pseudomonas_parafulva_JBCS1880_7373	DHMPTR: dhmpt_c + h_c + nadph_c --> nadp_c + thmnp_c	GPRs
Pseudomonas_parafulva_JBCS1880_7373	DHMPTRx: dhmpt_c + h_c + nadh_c --> nad_c + thmnp_c	GPRs
Pseudomonas_parafulva_JBCS1880_7373	DHNAOT_1: dhna_c + nad_c + octdp_c --> 2dmmq8_c + co2_c + nadh_c + ppi_c	orphan
Pseudomonas_parafulva_JBCS1880_7373	DHNCOAS: h_c + sbzcoa_c --> 14dhncoa_c + h2o_c	orphan
Pseudomonas_parafulva_JBCS1880_7373	DHNCOAT: 14dhncoa_c + h2o_c --> coa_c + dhna_c + h_c	GPRs
Pseudomonas_parafulva_JBCS1880_7373	DHNPA_1: dhnpt_c --> 2ahhmp_c + gcald_c	GPRs
Pseudomonas_parafulva_JBCS1880_7373	DHORD2: dhor__S_c + q8_c --> orot_c + q8h2_c	GPRs
Pseudomonas_parafulva_JBCS1880_7373	DHORDfum: dhor__S_c + fum_c --> orot_c + succ_c	GPRs
Pseudomonas_parafulva_JBCS1880_7373	DHORTS: dhor__S_c + h2o_c <=> cbasp_c + h_c	GPRs
Pseudomonas_parafulva_JBCS1880_7373	DHPDO: 34dhpha_c + o2_c --> 5cmhmsa_c + h_c	orphan
Pseudomonas_parafulva_JBCS1880_7373	DHPM1: 56dura_c + h2o_c --> cala_c + h_c	GPRs
Pseudomonas_parafulva_JBCS1880_7373	DHPM2: 56dthm_c + h2o_c --> 3uib_c + h_c	GPRs
Pseudomonas_parafulva_JBCS1880_7373	DHPPDA: 25dhpp_c + h2o_c + h_c --> 5apru_c + nh4_c	orphan
Pseudomonas_parafulva_JBCS1880_7373	DHPPDA2: 25drapp_c + h2o_c + h_c --> 5apru_c + nh4_c	GPRs
Pseudomonas_parafulva_JBCS1880_7373	DHPS: 2ahhmp_c + 4abz_c --> dhpt_c + h2o_c	GPRs
Pseudomonas_parafulva_JBCS1880_7373	DHQS: 2dda7p_c --> 3dhq_c + pi_c	GPRs
Pseudomonas_parafulva_JBCS1880_7373	DHQTi: 3dhq_c --> 3dhsk_c + h2o_c	GPRs
Pseudomonas_parafulva_JBCS1880_7373	DHSKDH: 3dhsk_c --> 34dhbz_c + h2o_c	GPRs
Pseudomonas_parafulva_JBCS1880_7373	DIMPtex: dimp_e <=> dimp_p	orphan
Pseudomonas_parafulva_JBCS1880_7373	DINStex: din_e <=> din_p	orphan
Pseudomonas_parafulva_JBCS1880_7373	DIPEPabc1: ala_L_asp__L_e + atp_c + h2o_c --> adp_c + ala_L_asp__L_c + h_c + pi_c	GPRs
Pseudomonas_parafulva_JBCS1880_7373	DIPEPabc10: atp_c + gly_glu__L_e + h2o_c --> adp_c + gly_glu__L_c + h_c + pi_c	GPRs
Pseudomonas_parafulva_JBCS1880_7373	DIPEPabc12: atp_c + h2o_c + met_L_ala__L_e --> adp_c + h_c + met_L_ala__L_c + pi_c	GPRs
Pseudomonas_parafulva_JBCS1880_7373	DIPEPabc13: atp_c + gly_asp__L_e + h2o_c --> adp_c + gly_asp__L_c + h_c + pi_c	GPRs
Pseudomonas_parafulva_JBCS1880_7373	DIPEPabc14: atp_c + gly_pro__L_e + h2o_c --> adp_c + gly_pro__L_c + h_c + pi_c	GPRs
Pseudomonas_parafulva_JBCS1880_7373	DIPEPabc15: atp_c + cgly_e + h2o_c --> adp_c + cgly_c + h_c + pi_c	GPRs
Pseudomonas_parafulva_JBCS1880_7373	DIPEPabc3: ala_L_glu__L_e + atp_c + h2o_c --> adp_c + ala_L_glu__L_c + h_c + pi_c	GPRs
Pseudomonas_parafulva_JBCS1880_7373	DIPEPabc8: atp_c + gly_asn__L_e + h2o_c --> adp_c + gly_asn__L_c + h_c + pi_c	GPRs
Pseudomonas_parafulva_JBCS1880_7373	DKGLCNR1: 25dkglcn_c + h_c + nadph_c --> 2dhguln_c + nadp_c	orphan
Pseudomonas_parafulva_JBCS1880_7373	DKGLCNR2x: 25dkglcn_c + h_c + nadh_c --> 5dglcn_c + nad_c	GPRs
Pseudomonas_parafulva_JBCS1880_7373	DKGLCNR2y: 25dkglcn_c + h_c + nadph_c --> 5dglcn_c + nadp_c	GPRs
Pseudomonas_parafulva_JBCS1880_7373	DKGLCNR3: 25dkglcn_c + h_c + nadph_c --> 2dhglcn_c + nadp_c	GPRs
Pseudomonas_parafulva_JBCS1880_7373	DLCYSR: cys__L_c <=> cys__D_c	orphan
Pseudomonas_parafulva_JBCS1880_7373	DLYSAD: fad_c + h2o_c + lys__D_c --> 6a2ohxnt_c + fadh2_c + nh4_c	GPRs
Pseudomonas_parafulva_JBCS1880_7373	DLYSOXGAT: akg_c + lys__D_c <=> 6a2ohxnt_c + glu__D_c	GPRs
Pseudomonas_parafulva_JBCS1880_7373	DLYSPYRAT: lys__D_c + pyr_c <=> 6a2ohxnt_c + ala__D_c	GPRs
Pseudomonas_parafulva_JBCS1880_7373	DLYSabcpp: atp_c + h2o_c + lys__D_p --> adp_c + h_c + lys__D_c + pi_c	GPRs
Pseudomonas_parafulva_JBCS1880_7373	DLYStex: lys__D_e <=> lys__D_p	GPRs
Pseudomonas_parafulva_JBCS1880_7373	DMALRED: fad_c + mal__L_c --> fadh2_c + oaa_c	GPRs
Pseudomonas_parafulva_JBCS1880_7373	DMATT: dmpp_c + ipdp_c --> grdp_c + ppi_c	GPRs
Pseudomonas_parafulva_JBCS1880_7373	DMGDH2: dmgly_c + h2o_c + nad_c <=> fald_c + h_c + nadh_c + sarcs_c	GPRs
Pseudomonas_parafulva_JBCS1880_7373	DMGLYBabcpp: atp_c + dmgly_p + h2o_c --> adp_c + dmgly_c + h_c + pi_c	GPRs
Pseudomonas_parafulva_JBCS1880_7373	DMGLYtex: dmgly_e <=> dmgly_p	orphan
Pseudomonas_parafulva_JBCS1880_7373	DMPPS: h2mb4p_c + h_c + nadh_c --> dmpp_c + h2o_c + nad_c	GPRs
Pseudomonas_parafulva_JBCS1880_7373	DMSO2abcpp: atp_c + dmso2_p + h2o_c --> adp_c + dmso2_c + h_c + pi_c	GPRs
Pseudomonas_parafulva_JBCS1880_7373	DMSO2tex: dmso2_e <=> dmso2_p	GPRs
Pseudomonas_parafulva_JBCS1880_7373	DNADDP: dnad_c + h2o_c --> amp_c + 2.0 h_c + nicrnt_c	GPRs
Pseudomonas_parafulva_JBCS1880_7373	DNMPPA: dhpmp_c + h2o_c --> dhnpt_c + pi_c	GPRs
Pseudomonas_parafulva_JBCS1880_7373	DNTAep: 35dnta_c + h_p --> 35dnta_e + h_c	GPRs
Pseudomonas_parafulva_JBCS1880_7373	DNTPPA: ahdt_c + h2o_c --> dhpmp_c + h_c + ppi_c	GPRs
Pseudomonas_parafulva_JBCS1880_7373	DOPDH: 25dop_c + h2o_c + nadp_c <=> akg_c + 2.0 h_c + nadph_c	GPRs
Pseudomonas_parafulva_JBCS1880_7373	DORNabcpp: atp_c + h2o_c + orn__D_p --> adp_c + h_c + orn__D_c + pi_c	GPRs
Pseudomonas_parafulva_JBCS1880_7373	DORNtex: orn__D_e <=> orn__D_p	orphan
Pseudomonas_parafulva_JBCS1880_7373	DPCOAK: atp_c + dpcoa_c --> adp_c + coa_c + h_c	GPRs
Pseudomonas_parafulva_JBCS1880_7373	DPR: 2dhp_c + h_c + nadph_c --> nadp_c + pant__R_c	GPRs
Pseudomonas_parafulva_JBCS1880_7373	DRBK: atp_c + drib_c --> 2dr5p_c + adp_c + h_c	orphan
Pseudomonas_parafulva_JBCS1880_7373	DRIBabc: atp_c + drib_e + h2o_c --> adp_c + drib_c + h_c + pi_c	GPRs
Pseudomonas_parafulva_JBCS1880_7373	DRIBtex_1: 5drib_c --> 5drib_e	orphan
Pseudomonas_parafulva_JBCS1880_7373	DRPA: 2dr5p_c --> acald_c + g3p_c	orphan
Pseudomonas_parafulva_JBCS1880_7373	DRU1Ptex: 5mdru1p_c --> 5mdru1p_e	orphan
Pseudomonas_parafulva_JBCS1880_7373	DSERt2pp: h_p + ser__D_p --> h_c + ser__D_c	GPRs
Pseudomonas_parafulva_JBCS1880_7373	DSERtex: ser__D_e <=> ser__D_p	orphan
Pseudomonas_parafulva_JBCS1880_7373	DTMPK: atp_c + dtmp_c <=> adp_c + dtdp_c	GPRs
Pseudomonas_parafulva_JBCS1880_7373	DTMPtex: dtmp_e <=> dtmp_p	orphan
Pseudomonas_parafulva_JBCS1880_7373	DUMPtex: dump_e <=> dump_p	orphan
Pseudomonas_parafulva_JBCS1880_7373	DURAD: 56dura_c + nadp_c <=> h_c + nadph_c + ura_c	GPRs
Pseudomonas_parafulva_JBCS1880_7373	DURAD2: 56dthm_c + nadp_c <=> h_c + nadph_c + thym_c	GPRs
Pseudomonas_parafulva_JBCS1880_7373	DURADx: 56dura_c + nad_c <=> h_c + nadh_c + ura_c	GPRs
Pseudomonas_parafulva_JBCS1880_7373	DURIK1: atp_c + duri_c --> adp_c + dump_c + h_c	orphan
Pseudomonas_parafulva_JBCS1880_7373	DURItex: duri_e <=> duri_p	orphan
Pseudomonas_parafulva_JBCS1880_7373	DUTPDP: dutp_c + h2o_c --> dump_c + h_c + ppi_c	GPRs
Pseudomonas_parafulva_JBCS1880_7373	DVALabcpp: atp_c + h2o_c + val__D_p --> adp_c + h_c + pi_c + val__D_c	GPRs
Pseudomonas_parafulva_JBCS1880_7373	DVALtex: val__D_e <=> val__D_p	orphan
Pseudomonas_parafulva_JBCS1880_7373	DXPRIi: dxyl5p_c + h_c + nadph_c --> 2me4p_c + nadp_c	GPRs
Pseudomonas_parafulva_JBCS1880_7373	DXPS: g3p_c + h_c + pyr_c --> co2_c + dxyl5p_c	GPRs
Pseudomonas_parafulva_JBCS1880_7373	D_LACt2: h_e + lac__D_e --> h_c + lac__D_c	GPRs
Pseudomonas_parafulva_JBCS1880_7373	D_LACt2pp: h_p + lac__D_p --> h_c + lac__D_c	GPRs
Pseudomonas_parafulva_JBCS1880_7373	D_LACtex: lac__D_e <=> lac__D_p	orphan
Pseudomonas_parafulva_JBCS1880_7373	E4PD: e4p_c + h2o_c + nad_c <=> 4per_c + 2.0 h_c + nadh_c	GPRs
Pseudomonas_parafulva_JBCS1880_7373	EAR140x: h_c + nadh_c + tmrs2eACP_c --> myrsACP_c + nad_c	orphan
Pseudomonas_parafulva_JBCS1880_7373	ECOAH1: 3hbcoa_c <=> b2coa_c + h2o_c	GPRs
Pseudomonas_parafulva_JBCS1880_7373	ECOAH12: 2mp2coa_c + h2o_c --> 3hibutcoa_c	GPRs
Pseudomonas_parafulva_JBCS1880_7373	ECOAH14: h2o_c + hp2coa_c <=> 3hhpcoa_c	GPRs
Pseudomonas_parafulva_JBCS1880_7373	ECOAH15: h2o_c + nona2coa_c <=> 3hnonacoa_c	GPRs
Pseudomonas_parafulva_JBCS1880_7373	ECOAH16: h2o_c + pdca2coa_c <=> 3hpdecacoa_c	GPRs
Pseudomonas_parafulva_JBCS1880_7373	ECOAH17: h2o_c + pnona2coa_c <=> 3hpnonacoa_c	GPRs
Pseudomonas_parafulva_JBCS1880_7373	ECOAH18: h2o_c + pocta2coa_c <=> 3hpoctacoa_c	GPRs
Pseudomonas_parafulva_JBCS1880_7373	ECOAH19: h2o_c + php2coa_c <=> 3hphpcoa_c	GPRs
Pseudomonas_parafulva_JBCS1880_7373	ECOAH2: 3hhcoa_c <=> h2o_c + hx2coa_c	GPRs
Pseudomonas_parafulva_JBCS1880_7373	ECOAH20: h2o_c + phxa2coa_c <=> 3hphxacoa_c	GPRs
Pseudomonas_parafulva_JBCS1880_7373	ECOAH21: h2o_c + ppt2coa_c <=> 3hpptcoa_c	GPRs
Pseudomonas_parafulva_JBCS1880_7373	ECOAH22: h2o_c + pb2coa_c <=> 3hpbcoa_c	GPRs
Pseudomonas_parafulva_JBCS1880_7373	ECOAH23: 6ath2coa_c + h2o_c <=> 3h6athcoa_c	GPRs
Pseudomonas_parafulva_JBCS1880_7373	ECOAH24: 4atb2coa_c + h2o_c <=> 3h4atbcoa_c	GPRs
Pseudomonas_parafulva_JBCS1880_7373	ECOAH25: 3hvacccoa_c <=> h2o_c + vacc2coa_c	GPRs
Pseudomonas_parafulva_JBCS1880_7373	ECOAH26: 3hhdccoa_c <=> h2o_c + hd2coa_c	GPRs
Pseudomonas_parafulva_JBCS1880_7373	ECOAH27: 3htdccoa_c <=> h2o_c + tde2coa_c	GPRs
Pseudomonas_parafulva_JBCS1880_7373	ECOAH28: 3hddccoa_c <=> dde2coa_c + h2o_c	GPRs
Pseudomonas_parafulva_JBCS1880_7373	ECOAH29: 3hodecoa_c <=> h2o_c + ode2coa_c	GPRs
Pseudomonas_parafulva_JBCS1880_7373	ECOAH3: 3hocoa_c <=> h2o_c + oc2coa_c	GPRs
Pseudomonas_parafulva_JBCS1880_7373	ECOAH30: 3hhdd7coa_c <=> h2o_c + hdd7_2_coa_c	GPRs
Pseudomonas_parafulva_JBCS1880_7373	ECOAH31: 3hdd5coa_c <=> h2o_c + tded5_2_coa_c	GPRs
Pseudomonas_parafulva_JBCS1880_7373	ECOAH32: 3hptslacoa_c <=> h2o_c + ptsla2coa_c	GPRs
Pseudomonas_parafulva_JBCS1880_7373	ECOAH33: 3hhdd4coa_c <=> h2o_c + hdd4_2_coa_c	GPRs
Pseudomonas_parafulva_JBCS1880_7373	ECOAH34: 3hlnlccoa_c <=> h2o_c + lnlc2coa_c	GPRs
Pseudomonas_parafulva_JBCS1880_7373	ECOAH35: 3hhd710coa_c <=> h2o_c + hd710_2_coa_c	GPRs
Pseudomonas_parafulva_JBCS1880_7373	ECOAH36: 3hhd58coa_c <=> h2o_c + td58_2_coa_c	GPRs
Pseudomonas_parafulva_JBCS1880_7373	ECOAH37: 3hdd6coa_c <=> dd6_2_coa_c + h2o_c	GPRs
Pseudomonas_parafulva_JBCS1880_7373	ECOAH38: 3hdec4coa_c <=> dec4_2_coa_c + h2o_c	GPRs
Pseudomonas_parafulva_JBCS1880_7373	ECOAH4: 3hdcoa_c <=> dc2coa_c + h2o_c	GPRs
Pseudomonas_parafulva_JBCS1880_7373	ECOAH5: 3hddcoa_c <=> dd2coa_c + h2o_c	GPRs
Pseudomonas_parafulva_JBCS1880_7373	ECOAH6: 3htdcoa_c <=> h2o_c + td2coa_c	GPRs
Pseudomonas_parafulva_JBCS1880_7373	ECOAH7: 3hhdcoa_c <=> h2o_c + hdd2coa_c	GPRs
Pseudomonas_parafulva_JBCS1880_7373	ECOAH8: 3hodcoa_c <=> h2o_c + od2coa_c	GPRs
Pseudomonas_parafulva_JBCS1880_7373	ECOAH9ir: 2mb2coa_c + h2o_c --> 3hmbcoa_c	GPRs
Pseudomonas_parafulva_JBCS1880_7373	EDA: 2ddg6p_c --> g3p_c + pyr_c	GPRs
Pseudomonas_parafulva_JBCS1880_7373	EDD: 6pgc_c --> 2ddg6p_c + h2o_c	GPRs
Pseudomonas_parafulva_JBCS1880_7373	ENO: 2pg_c <=> h2o_c + pep_c	GPRs
Pseudomonas_parafulva_JBCS1880_7373	ETHAAL: etha_c --> acald_c + nh4_c	GPRs
Pseudomonas_parafulva_JBCS1880_7373	ETHAt2pp: etha_p + h_p --> etha_c + h_c	GPRs
Pseudomonas_parafulva_JBCS1880_7373	ETHAtex: etha_e <=> etha_p	orphan
Pseudomonas_parafulva_JBCS1880_7373	ETHSO3abcpp: atp_c + ethso3_p + h2o_c --> adp_c + ethso3_c + h_c + pi_c	GPRs
Pseudomonas_parafulva_JBCS1880_7373	ETHSO3tex: ethso3_e <=> ethso3_p	GPRs
Pseudomonas_parafulva_JBCS1880_7373	ETOHtex: etoh_e <=> etoh_p	GPRs
Pseudomonas_parafulva_JBCS1880_7373	ETOHtrpp: etoh_p <=> etoh_c	GPRs
Pseudomonas_parafulva_JBCS1880_7373	FA100ACPHi: dcaACP_c + h2o_c --> ACP_c + dca_c + h_c	GPRs
Pseudomonas_parafulva_JBCS1880_7373	FA140ACPHi: h2o_c + myrsACP_c --> ACP_c + h_c + ttdca_c	GPRs
Pseudomonas_parafulva_JBCS1880_7373	FA160ACPHi: h2o_c + palmACP_c --> ACP_c + h_c + hdca_c	GPRs
Pseudomonas_parafulva_JBCS1880_7373	FACOAE100: dcacoa_c + h2o_c --> coa_c + dca_c + h_c	GPRs
Pseudomonas_parafulva_JBCS1880_7373	FACOAE120: ddcacoa_c + h2o_c --> coa_c + ddca_c + h_c	GPRs
Pseudomonas_parafulva_JBCS1880_7373	FACOAE140: h2o_c + tdcoa_c --> coa_c + h_c + ttdca_c	GPRs
Pseudomonas_parafulva_JBCS1880_7373	FACOAE141: h2o_c + tdecoa_c --> coa_c + h_c + ttdcea_c	GPRs
Pseudomonas_parafulva_JBCS1880_7373	FACOAE160: h2o_c + pmtcoa_c --> coa_c + h_c + hdca_c	GPRs
Pseudomonas_parafulva_JBCS1880_7373	FACOAE161: h2o_c + hdcoa_c --> coa_c + h_c + hdcea_c	GPRs
Pseudomonas_parafulva_JBCS1880_7373	FACOAE180: h2o_c + stcoa_c --> coa_c + h_c + ocdca_c	GPRs
Pseudomonas_parafulva_JBCS1880_7373	FACOAE181: h2o_c + odecoa_c --> coa_c + h_c + ocdcea_c	GPRs
Pseudomonas_parafulva_JBCS1880_7373	FACOAE1829Z12Z: h2o_c + lnlccoa_c --> coa_c + h_c + lnlc_c	GPRs
Pseudomonas_parafulva_JBCS1880_7373	FACOAE50: h2o_c + ptcoa_c --> coa_c + h_c + pta_c	GPRs
Pseudomonas_parafulva_JBCS1880_7373	FACOAE60: h2o_c + hxcoa_c --> coa_c + h_c + hxa_c	GPRs
Pseudomonas_parafulva_JBCS1880_7373	FACOAE70: h2o_c + hptcoa_c --> coa_c + h_c + hpta_c	GPRs
Pseudomonas_parafulva_JBCS1880_7373	FACOAE80: h2o_c + occoa_c --> coa_c + h_c + octa_c	GPRs
Pseudomonas_parafulva_JBCS1880_7373	FACOAE90: h2o_c + nonacoa_c --> coa_c + h_c + nona_c	GPRs
Pseudomonas_parafulva_JBCS1880_7373	FACOAL100t2pp: atp_c + coa_c + dca_p + h_p --> amp_c + dcacoa_c + h_c + ppi_c	GPRs
Pseudomonas_parafulva_JBCS1880_7373	FACOAL120t2pp: atp_c + coa_c + ddca_p + h_p --> amp_c + ddcacoa_c + h_c + ppi_c	GPRs
Pseudomonas_parafulva_JBCS1880_7373	FACOAL140: atp_c + coa_c + ttdca_c --> amp_c + ppi_c + tdcoa_c	GPRs
Pseudomonas_parafulva_JBCS1880_7373	FACOAL140t2pp: atp_c + coa_c + h_p + ttdca_p --> amp_c + h_c + ppi_c + tdcoa_c	GPRs
Pseudomonas_parafulva_JBCS1880_7373	FACOAL141: atp_c + coa_c + ttdcea_c --> amp_c + ppi_c + tdecoa_c	GPRs
Pseudomonas_parafulva_JBCS1880_7373	FACOAL141t2pp: atp_c + coa_c + h_p + ttdcea_p --> amp_c + h_c + ppi_c + tdecoa_c	GPRs
Pseudomonas_parafulva_JBCS1880_7373	FACOAL160: atp_c + coa_c + hdca_c --> amp_c + pmtcoa_c + ppi_c	GPRs
Pseudomonas_parafulva_JBCS1880_7373	FACOAL160t2pp: atp_c + coa_c + h_p + hdca_p --> amp_c + h_c + pmtcoa_c + ppi_c	GPRs
Pseudomonas_parafulva_JBCS1880_7373	FACOAL161: atp_c + coa_c + hdcea_c --> amp_c + hdcoa_c + ppi_c	GPRs
Pseudomonas_parafulva_JBCS1880_7373	FACOAL161t2pp: atp_c + coa_c + h_p + hdcea_p --> amp_c + h_c + hdcoa_c + ppi_c	GPRs
Pseudomonas_parafulva_JBCS1880_7373	FACOAL180: atp_c + coa_c + ocdca_c --> amp_c + ppi_c + stcoa_c	GPRs
Pseudomonas_parafulva_JBCS1880_7373	FACOAL180t2pp: atp_c + coa_c + h_p + ocdca_p --> amp_c + h_c + ppi_c + stcoa_c	GPRs
Pseudomonas_parafulva_JBCS1880_7373	FACOAL181: atp_c + coa_c + ocdcea_c --> amp_c + odecoa_c + ppi_c	GPRs
Pseudomonas_parafulva_JBCS1880_7373	FACOAL1812: atp_c + coa_c + vacc_c --> amp_c + ppi_c + vacccoa_c	GPRs
Pseudomonas_parafulva_JBCS1880_7373	FACOAL181d11tpp: atp_c + coa_c + h_p + vacc_p --> amp_c + h_c + ppi_c + vacccoa_c	GPRs
Pseudomonas_parafulva_JBCS1880_7373	FACOAL181d6t2pp: atp_c + coa_c + h_p + ptsla_p --> amp_c + h_c + ppi_c + ptslacoa_c	GPRs
Pseudomonas_parafulva_JBCS1880_7373	FACOAL181t2pp: atp_c + coa_c + h_p + ocdcea_p --> amp_c + h_c + odecoa_c + ppi_c	GPRs
Pseudomonas_parafulva_JBCS1880_7373	FACOAL1821: atp_c + coa_c + lnlc_c --> amp_c + lnlccoa_c + ppi_c	GPRs
Pseudomonas_parafulva_JBCS1880_7373	FACOAL182t2pp: atp_c + coa_c + h_p + lnlc_p --> amp_c + h_c + lnlccoa_c + ppi_c	GPRs
Pseudomonas_parafulva_JBCS1880_7373	FACOAL40t2pp: atp_c + but_p + coa_c + h_p --> amp_c + btcoa_c + h_c + ppi_c	orphan
Pseudomonas_parafulva_JBCS1880_7373	FACOAL50i: atp_c + coa_c + pta_c --> amp_c + ppi_c + ptcoa_c	GPRs
Pseudomonas_parafulva_JBCS1880_7373	FACOAL50t2pp: atp_c + coa_c + h_p + pta_p --> amp_c + h_c + ppi_c + ptcoa_c	GPRs
Pseudomonas_parafulva_JBCS1880_7373	FACOAL60i: atp_c + coa_c + hxa_c --> amp_c + hxcoa_c + ppi_c	GPRs
Pseudomonas_parafulva_JBCS1880_7373	FACOAL60t2pp: atp_c + coa_c + h_p + hxa_p --> amp_c + h_c + hxcoa_c + ppi_c	GPRs
Pseudomonas_parafulva_JBCS1880_7373	FACOAL70t2pp: atp_c + coa_c + h_p + hpta_p --> amp_c + h_c + hptcoa_c + ppi_c	GPRs
Pseudomonas_parafulva_JBCS1880_7373	FACOAL80: atp_c + coa_c + octa_c --> amp_c + occoa_c + ppi_c	GPRs
Pseudomonas_parafulva_JBCS1880_7373	FACOAL80t2pp: atp_c + coa_c + h_p + octa_p --> amp_c + h_c + occoa_c + ppi_c	GPRs
Pseudomonas_parafulva_JBCS1880_7373	FACOAL90i: atp_c + coa_c + nona_c --> amp_c + nonacoa_c + ppi_c	GPRs
Pseudomonas_parafulva_JBCS1880_7373	FACOAL90t2pp: atp_c + coa_c + h_p + nona_p --> amp_c + h_c + nonacoa_c + ppi_c	GPRs
Pseudomonas_parafulva_JBCS1880_7373	FACOALP100t2pp: atp_c + coa_c + h_p + phedca_p --> amp_c + h_c + pdcacoa_c + ppi_c	GPRs
Pseudomonas_parafulva_JBCS1880_7373	FACOALP50t2pp: atp_c + coa_c + h_p + phept_p --> amp_c + h_c + ppi_c + pptcoa_c	GPRs
Pseudomonas_parafulva_JBCS1880_7373	FACOALP60t2pp: atp_c + coa_c + h_p + phehxa_p --> amp_c + h_c + phxacoa_c + ppi_c	GPRs
Pseudomonas_parafulva_JBCS1880_7373	FACOALP70t2pp: atp_c + coa_c + h_p + phehpa_p --> amp_c + h_c + phpcoa_c + ppi_c	GPRs
Pseudomonas_parafulva_JBCS1880_7373	FACOALP80t2pp: atp_c + coa_c + h_p + pheocta_p --> amp_c + h_c + poctacoa_c + ppi_c	GPRs
Pseudomonas_parafulva_JBCS1880_7373	FACOALP90t2pp: atp_c + coa_c + h_p + phenona_p --> amp_c + h_c + pnonacoa_c + ppi_c	GPRs
Pseudomonas_parafulva_JBCS1880_7373	FACOALT60t2pp: 6atha_p + atp_c + coa_c + h_p --> 6athcoa_c + amp_c + h_c + ppi_c	GPRs
Pseudomonas_parafulva_JBCS1880_7373	FACOAL_70_c: atp_c + coa_c + hpta_c --> amp_c + hptcoa_c + ppi_c	GPRs
Pseudomonas_parafulva_JBCS1880_7373	FADH2D: fadh2_c + mqn7_c --> fad_c + mql7_c	GPRs
Pseudomonas_parafulva_JBCS1880_7373	FADMQOR: fadh2_c + mqn8_c --> fad_c + mql8_c	GPRs
Pseudomonas_parafulva_JBCS1880_7373	FALDH2: hmgth_c + nad_c <=> Sfglutth_c + h_c + nadh_c	GPRs
Pseudomonas_parafulva_JBCS1880_7373	FALDM: 2.0 fald_c + h2o_c --> for_c + h_c + meoh_c	GPRs
Pseudomonas_parafulva_JBCS1880_7373	FALDep: fald_c + h_p --> fald_e + h_c	GPRs
Pseudomonas_parafulva_JBCS1880_7373	FALDtpp: fald_p <=> fald_c	GPRs
Pseudomonas_parafulva_JBCS1880_7373	FALDtpp2: fald_c + h_p --> fald_p + h_c	GPRs
Pseudomonas_parafulva_JBCS1880_7373	FALGTHLs: fald_c + gthrd_c <=> hmgth_c	GPRs
Pseudomonas_parafulva_JBCS1880_7373	FAS120: dca_c + 3.0 h_c + malcoa_c + 2.0 nadph_c --> co2_c + coa_c + ddca_c + h2o_c + 2.0 nadp_c	orphan
Pseudomonas_parafulva_JBCS1880_7373	FBA: fdp_c <=> dhap_c + g3p_c	GPRs
Pseudomonas_parafulva_JBCS1880_7373	FBACS: 24dab_c + 3hasp__L_c + asp__L_c + gly_c + h_c + n5horn_c + orn_c + ser__L_c --> fbac_kt_c + 6.0 h2o_c	GPRs
Pseudomonas_parafulva_JBCS1880_7373	FBACabcpp: atp_c + fbac_kt_c + h2o_c --> adp_c + fbac_kt_p + h_c + pi_c	GPRs
Pseudomonas_parafulva_JBCS1880_7373	FBP: fdp_c + h2o_c --> f6p_c + pi_c	GPRs
Pseudomonas_parafulva_JBCS1880_7373	FCLPA: fc1p_c <=> dhap_c + lald__L_c	GPRs
Pseudomonas_parafulva_JBCS1880_7373	FCLT: fe2_c + ppp9_c --> 2.0 h_c + pheme_c	GPRs
Pseudomonas_parafulva_JBCS1880_7373	FDH: for_c + nad_c --> co2_c + nadh_c	GPRs
Pseudomonas_parafulva_JBCS1880_7373	FDMO: fmnh2_c + isetac_c + o2_c --> fmn_c + gcald_c + h2o_c + h_c + so3_c	GPRs
Pseudomonas_parafulva_JBCS1880_7373	FDMO2: fmnh2_c + mso3_c + o2_c --> fald_c + fmn_c + h2o_c + h_c + so3_c	GPRs
Pseudomonas_parafulva_JBCS1880_7373	FDMO3: ethso3_c + fmnh2_c + o2_c --> acald_c + fmn_c + h2o_c + h_c + so3_c	GPRs
Pseudomonas_parafulva_JBCS1880_7373	FDMO4: butso3_c + fmnh2_c + o2_c --> btal_c + fmn_c + h2o_c + h_c + so3_c	GPRs
Pseudomonas_parafulva_JBCS1880_7373	FDMO5: fmnh2_c + o2_c + pentso3_c --> fmn_c + h2o_c + h_c + ptal_c + so3_c	GPRs
Pseudomonas_parafulva_JBCS1880_7373	FDMO6: fmnh2_c + o2_c + sulfac_c --> fmn_c + glx_c + h2o_c + h_c + so3_c	GPRs
Pseudomonas_parafulva_JBCS1880_7373	FDMO7: dmso2_c + 2.0 fmnh2_c + 2.0 o2_c --> fald_c + 2.0 fmn_c + 2.0 h2o_c + 5.0 h_c + mso3_c	GPRs
Pseudomonas_parafulva_JBCS1880_7373	FDMO_1: fmnRD_c + mso3_c + o2_c --> fald_c + fmn_c + h2o_c + h_c + so3_c	GPRs
Pseudomonas_parafulva_JBCS1880_7373	FDMOtau: fmnh2_c + o2_c + taur_c --> aacald_c + fmn_c + h2o_c + h_c + so3_c	GPRs
Pseudomonas_parafulva_JBCS1880_7373	FE2Gabcpp: fe2_p + gtp_c + h2o_c --> fe2_c + gdp_c + h_c + pi_c	GPRs
Pseudomonas_parafulva_JBCS1880_7373	FE2abc: atp_c + fe2_e + h2o_c --> adp_c + fe2_c + h_c + pi_c	GPRs
Pseudomonas_parafulva_JBCS1880_7373	FE2abcpp: atp_c + fe2_p + h2o_c --> adp_c + fe2_c + h_c + pi_c	GPRs
Pseudomonas_parafulva_JBCS1880_7373	FE2t: fe2_e --> fe2_c	GPRs
Pseudomonas_parafulva_JBCS1880_7373	FE2t3pp: fe2_c + h_p --> fe2_p + h_c	GPRs
Pseudomonas_parafulva_JBCS1880_7373	FE2t4pp: fe2_c + h_p + k_p --> fe2_p + h_c + k_c	GPRs
Pseudomonas_parafulva_JBCS1880_7373	FE2tex: fe2_e <=> fe2_p	GPRs
Pseudomonas_parafulva_JBCS1880_7373	FE2tpp: fe2_p --> fe2_c	GPRs
Pseudomonas_parafulva_JBCS1880_7373	FE3DCIT2abcpp: atp_c + fe3dcit_p + h2o_c --> adp_c + fe3dcit_c + h_c + pi_c	GPRs
Pseudomonas_parafulva_JBCS1880_7373	FE3DCITCH: 2.0 cit_c + fe3_c <=> fe3dcit_c	GPRs
Pseudomonas_parafulva_JBCS1880_7373	FE3DCITR3: 2.0 fe3dcit_c + fmnh2_c --> 4.0 cit_c + 2.0 fe2_c + fmn_c + 2.0 h_c	GPRs
Pseudomonas_parafulva_JBCS1880_7373	FE3DCITR5: 2.0 fe3dcit_c + nadph_c --> 4.0 cit_c + 2.0 fe2_c + h_c + nadp_c	GPRs
Pseudomonas_parafulva_JBCS1880_7373	FE3DCITabc: atp_c + fe3dcit_e + h2o_c --> adp_c + 2.0 cit_c + fe3_c + h_c + pi_c	GPRs
Pseudomonas_parafulva_JBCS1880_7373	FE3DCITabcpp: atp_c + fe3dcit_p + h2o_c --> adp_c + 2.0 cit_c + fe3_c + h_c + pi_c	GPRs
Pseudomonas_parafulva_JBCS1880_7373	FE3DCITtonex: fe3dcit_e + h_p --> fe3dcit_p + h_c	GPRs
Pseudomonas_parafulva_JBCS1880_7373	FE3DHBZS3R: 2.0 fe3dhbzs3_c + nadph_c --> 2.0 23dhbzs3_c + 2.0 fe2_c + 3.0 h_c + nadp_c	GPRs
Pseudomonas_parafulva_JBCS1880_7373	FE3Gabcpp: fe3_p + gtp_c + h2o_c --> fe3_c + gdp_c + h_c + pi_c	GPRs
Pseudomonas_parafulva_JBCS1880_7373	FE3PYOVDL2: fe3_e + pyovd_kt_e <=> fe3pyovd_kt_e	GPRs
Pseudomonas_parafulva_JBCS1880_7373	FE3abc: atp_c + fe3_e + h2o_c --> adp_c + fe3_c + h_c + pi_c	GPRs
Pseudomonas_parafulva_JBCS1880_7373	FE3abcpp: atp_c + fe3_p + h2o_c --> adp_c + fe3_c + h_c + pi_c	GPRs
Pseudomonas_parafulva_JBCS1880_7373	FE3t: fe3_e <=> fe3_c	GPRs
Pseudomonas_parafulva_JBCS1880_7373	FE3tex: fe3_e <=> fe3_p	GPRs
Pseudomonas_parafulva_JBCS1880_7373	FEDCabc: atp_c + 2.0 cit_e + fe3_e + h2o_c --> adp_c + 2.0 cit_c + fe3_c + h_c + pi_c	GPRs
Pseudomonas_parafulva_JBCS1880_7373	FEENTER2tpp: atp_c + enter_c + h2o_c --> adp_c + enter_p + h_c + pi_c	GPRs
Pseudomonas_parafulva_JBCS1880_7373	FEENTERR4: 2.0 feenter_c + nadph_c --> 2.0 enter_c + 2.0 fe2_c + h_c + nadp_c	GPRs
Pseudomonas_parafulva_JBCS1880_7373	FEENTERabcpp: atp_c + feenter_p + h2o_c --> adp_c + feenter_c + h_c + pi_c	GPRs
Pseudomonas_parafulva_JBCS1880_7373	FEENTERtex: enter_p + h_p --> enter_e + h_c	GPRs
Pseudomonas_parafulva_JBCS1880_7373	FEENTERtonex: feenter_e + h_p --> feenter_p + h_c	GPRs
Pseudomonas_parafulva_JBCS1880_7373	FEENTERtpp: enter_c + h_p --> enter_p + h_c	GPRs
Pseudomonas_parafulva_JBCS1880_7373	FEROc: 4.0 fe2_c + 4.0 h_c + o2_c --> 4.0 fe3_c + 2.0 h2o_c	GPRs
Pseudomonas_parafulva_JBCS1880_7373	FEROpp: 4.0 fe2_p + 4.0 h_p + o2_p --> 4.0 fe3_p + 2.0 h2o_p	GPRs
Pseudomonas_parafulva_JBCS1880_7373	FERtex: fer_e <=> fer_p	orphan
Pseudomonas_parafulva_JBCS1880_7373	FERtpp: fer_p <=> fer_c	orphan
Pseudomonas_parafulva_JBCS1880_7373	FFSD: h2o_c + suc6p_c --> fru_c + g6p_c	orphan
Pseudomonas_parafulva_JBCS1880_7373	FMNAT: atp_c + fmn_c + h_c --> fad_c + ppi_c	GPRs
Pseudomonas_parafulva_JBCS1880_7373	FMNRx: fmn_c + h_c + nadh_c --> fmnh2_c + nad_c	GPRs
Pseudomonas_parafulva_JBCS1880_7373	FMNRx2: fmn_c + h_c + nadph_c --> fmnh2_c + nadp_c	GPRs
Pseudomonas_parafulva_JBCS1880_7373	FMNRy: fmn_c + h_c + nadph_c --> fmnRD_c + nadp_c	orphan
Pseudomonas_parafulva_JBCS1880_7373	FOLD3: 2ahhmd_c + 4abz_c --> dhpt_c + ppi_c	GPRs
Pseudomonas_parafulva_JBCS1880_7373	FOMETRi: 5fthf_c + h_c --> h2o_c + methf_c	GPRs
Pseudomonas_parafulva_JBCS1880_7373	FORCT: forcoa_c + oxa_c <=> for_c + oxalcoa_c	GPRs
Pseudomonas_parafulva_JBCS1880_7373	FORGLUIH2: forglu_c + h2o_c + h_c --> Nforglu_c + nh4_c	GPRs
Pseudomonas_parafulva_JBCS1880_7373	FORt2pp: for_p + h_p --> for_c + h_c	GPRs
Pseudomonas_parafulva_JBCS1880_7373	FORtex: for_e <=> for_p	GPRs
Pseudomonas_parafulva_JBCS1880_7373	FRD3: 2dmmql8_c + fum_c --> 2dmmq8_c + succ_c	orphan
Pseudomonas_parafulva_JBCS1880_7373	FRUK: atp_c + f1p_c --> adp_c + fdp_c + h_c	GPRs
Pseudomonas_parafulva_JBCS1880_7373	FRUpts: fru_e + pep_c --> f1p_c + pyr_c	GPRs
Pseudomonas_parafulva_JBCS1880_7373	FRUpts2: fru_e + pep_c --> f6p_c + pyr_c	GPRs
Pseudomonas_parafulva_JBCS1880_7373	FRUpts2pp: fru_p + pep_c --> f6p_c + pyr_c	GPRs
Pseudomonas_parafulva_JBCS1880_7373	FRUptspp: fru_p + pep_c --> f1p_c + pyr_c	GPRs
Pseudomonas_parafulva_JBCS1880_7373	FRUtex: fru_e <=> fru_p	GPRs
Pseudomonas_parafulva_JBCS1880_7373	FTHFCL: 5fthf_c + atp_c --> adp_c + methf_c + pi_c	GPRs
Pseudomonas_parafulva_JBCS1880_7373	FTHFD: 10fthf_c + h2o_c --> for_c + h_c + thf_c	GPRs
Pseudomonas_parafulva_JBCS1880_7373	FUCpts: fuc_e + pep_c --> fc1p_c + pyr_c	orphan
Pseudomonas_parafulva_JBCS1880_7373	FUM: fum_c + h2o_c <=> mal__L_c	GPRs
Pseudomonas_parafulva_JBCS1880_7373	FUMAC: 4fumacac_c + h2o_c --> acac_c + fum_c + h_c	GPRs
Pseudomonas_parafulva_JBCS1880_7373	FUMt1pp: fum_p <=> fum_c	orphan
Pseudomonas_parafulva_JBCS1880_7373	FUMt2_2: fum_e + 2.0 h_e --> fum_c + 2.0 h_c	GPRs
Pseudomonas_parafulva_JBCS1880_7373	FUMt2_2pp: fum_p + 2.0 h_p --> fum_c + 2.0 h_c	GPRs
Pseudomonas_parafulva_JBCS1880_7373	FUMt2r: fum_e + h_e --> fum_c + h_c	GPRs
Pseudomonas_parafulva_JBCS1880_7373	G1PACT: accoa_c + gam1p_c --> acgam1p_c + coa_c + h_c	GPRs
Pseudomonas_parafulva_JBCS1880_7373	G1SAT: glu1sa_c <=> 5aop_c	GPRs
Pseudomonas_parafulva_JBCS1880_7373	G2PP: glyc2p_c + h2o_c --> glyc_c + pi_c	GPRs
Pseudomonas_parafulva_JBCS1880_7373	G3PAT160: glyc3p_c + palmACP_c --> 1hdecg3p_c + ACP_c	GPRs
Pseudomonas_parafulva_JBCS1880_7373	G3PAT181: glyc3p_c + octeACP_c --> 1odec11eg3p_c + ACP_c	GPRs
Pseudomonas_parafulva_JBCS1880_7373	G3PCabcpp: atp_c + g3pc_p + h2o_c --> adp_c + g3pc_c + h_c + pi_c	GPRs
Pseudomonas_parafulva_JBCS1880_7373	G3PCtex: g3pc_e <=> g3pc_p	orphan
Pseudomonas_parafulva_JBCS1880_7373	G3PD: fad_c + glyc3p_c <=> dhap_c + fadh2_c	GPRs
Pseudomonas_parafulva_JBCS1880_7373	G3PD2: glyc3p_c + nadp_c <=> dhap_c + h_c + nadph_c	GPRs
Pseudomonas_parafulva_JBCS1880_7373	G3PD5: glyc3p_c + q8_c --> dhap_c + q8h2_c	GPRs
Pseudomonas_parafulva_JBCS1880_7373	G3PEabcpp: atp_c + g3pe_p + h2o_c --> adp_c + g3pe_c + h_c + pi_c	GPRs
Pseudomonas_parafulva_JBCS1880_7373	G3PGabcpp: atp_c + g3pg_p + h2o_c --> adp_c + g3pg_c + h_c + pi_c	GPRs
Pseudomonas_parafulva_JBCS1880_7373	G3PIabcpp: atp_c + g3pi_p + h2o_c --> adp_c + g3pi_c + h_c + pi_c	GPRs
Pseudomonas_parafulva_JBCS1880_7373	G3PItex: g3pi_e <=> g3pi_p	orphan
Pseudomonas_parafulva_JBCS1880_7373	G5SADs: glu5sa_c --> 1pyr5c_c + h2o_c + h_c	GPRs
Pseudomonas_parafulva_JBCS1880_7373	G5SD2: glu5p_c + h_c + nadh_c --> glu5sa_c + nad_c + pi_c	orphan
Pseudomonas_parafulva_JBCS1880_7373	G6PBDH: g6p_B_c + nadp_c --> 6pgl_c + h_c + nadph_c	GPRs
Pseudomonas_parafulva_JBCS1880_7373	G6PDH2r: g6p_c + nadp_c <=> 6pgl_c + h_c + nadph_c	GPRs
Pseudomonas_parafulva_JBCS1880_7373	G6PI: g6p_c <=> g6p_B_c	GPRs
Pseudomonas_parafulva_JBCS1880_7373	GAD2ktpp: glcn_p + q8_c <=> 2dhglcn_p + q8h2_c	GPRs
Pseudomonas_parafulva_JBCS1880_7373	GAL6PI: dgal6p_c <=> tag6p__D_c	orphan
Pseudomonas_parafulva_JBCS1880_7373	GALCTD: galct__D_c --> 5dh4dglc_c + h2o_c	GPRs
Pseudomonas_parafulva_JBCS1880_7373	GALCTt2rpp: galct__D_p + h_p --> galct__D_c + h_c	GPRs
Pseudomonas_parafulva_JBCS1880_7373	GALCTtex: galct__D_e <=> galct__D_p	orphan
Pseudomonas_parafulva_JBCS1880_7373	GALTpts: galt_e + pep_c --> galt1p_c + pyr_c	GPRs
Pseudomonas_parafulva_JBCS1880_7373	GALURDH: galur_c + h2o_c + nad_c <=> galct__D_c + 2.0 h_c + nadh_c	orphan
Pseudomonas_parafulva_JBCS1880_7373	GALURt2rpp: galur_p + h_p --> galur_c + h_c	GPRs
Pseudomonas_parafulva_JBCS1880_7373	GALURtex: galur_e <=> galur_p	GPRs
Pseudomonas_parafulva_JBCS1880_7373	GALUi: g1p_c + h_c + utp_c --> ppi_c + udpg_c	GPRs
Pseudomonas_parafulva_JBCS1880_7373	GALpts: gal_e + pep_c <=> dgal6p_c + pyr_c	GPRs
Pseudomonas_parafulva_JBCS1880_7373	GALt2: gal_e + h_e --> gal_c + h_c	GPRs
Pseudomonas_parafulva_JBCS1880_7373	GAMpts: gam_e + pep_c --> gam6p_c + pyr_c	GPRs
Pseudomonas_parafulva_JBCS1880_7373	GAPD: g3p_c + nad_c + pi_c <=> 13dpg_c + h_c + nadh_c	GPRs
Pseudomonas_parafulva_JBCS1880_7373	GAPDi_nadp: 13dpg_c + h_c + nadph_c --> g3p_c + nadp_c + pi_c	GPRs
Pseudomonas_parafulva_JBCS1880_7373	GARFT: 10fthf_c + gar_c <=> fgam_c + h_c + thf_c	GPRs
Pseudomonas_parafulva_JBCS1880_7373	GART: atp_c + for_c + gar_c --> adp_c + fgam_c + h_c + pi_c	GPRs
Pseudomonas_parafulva_JBCS1880_7373	GBDM: glyb_c + h2o_c + o2_c --> dmgly_c + fald_c + h2o2_c	GPRs
Pseudomonas_parafulva_JBCS1880_7373	GCALDD: gcald_c + h2o_c + nad_c --> glyclt_c + 2.0 h_c + nadh_c	GPRs
Pseudomonas_parafulva_JBCS1880_7373	GDBTALDH: gdbtal_c + h2o_c + nad_c --> 4gudbutn_c + 2.0 h_c + nadh_c	GPRs
Pseudomonas_parafulva_JBCS1880_7373	GDOCBIK: adocbi_c + gtp_c <=> adocbip_c + gdp_c + h_c	orphan
Pseudomonas_parafulva_JBCS1880_7373	GDPDPK: atp_c + gdp_c --> amp_c + h_c + ppgpp_c	GPRs
Pseudomonas_parafulva_JBCS1880_7373	GDPDPKE: atp_c + gtp_c + 6.0 h_c --> amp_c + pppgpp_c	GPRs
Pseudomonas_parafulva_JBCS1880_7373	GDPMANNDH: gdpmann_c + h2o_c + 2.0 nad_c --> gdpmanur_c + 3.0 h_c + 2.0 nadh_c	GPRs
Pseudomonas_parafulva_JBCS1880_7373	GDPTPDP: gdptp_c + h2o_c --> gtp_c + ppi_c	GPRs
Pseudomonas_parafulva_JBCS1880_7373	GF6PTA: f6p_c + gln__L_c --> gam6p_c + glu__L_c	GPRs
Pseudomonas_parafulva_JBCS1880_7373	GG15DAPAH: ggaptn_c + h2o_c --> 5aptn_c + glu__L_c	GPRs
Pseudomonas_parafulva_JBCS1880_7373	GG15DAPDxr: ggbdapal_c + h2o_c + nad_c <=> ggaptn_c + 2.0 h_c + nadh_c	GPRs
Pseudomonas_parafulva_JBCS1880_7373	GG15DAPO: gg15dap_c + h2o_c + o2_c --> ggbdapal_c + h2o2_c + nh4_c	GPRs
Pseudomonas_parafulva_JBCS1880_7373	GG15DAPS: 15dap_c + atp_c + glu__L_c --> adp_c + gg15dap_c + h_c + pi_c	GPRs
Pseudomonas_parafulva_JBCS1880_7373	GGDAPAH: ggala_B_c + h2o_c --> ala_B_c + glu__L_c	GPRs
Pseudomonas_parafulva_JBCS1880_7373	GGDAPDxr: ggbamppal_c + h2o_c + nad_c <=> ggala_B_c + 2.0 h_c + nadh_c	GPRs
Pseudomonas_parafulva_JBCS1880_7373	GGDAPO: gg13dampp_c + h2o_c + o2_c --> ggbamppal_c + h2o2_c + nh4_c	GPRs
Pseudomonas_parafulva_JBCS1880_7373	GGDAPS: 13dampp_c + atp_c + glu__L_c --> adp_c + gg13dampp_c + h_c + pi_c	GPRs
Pseudomonas_parafulva_JBCS1880_7373	GGGABADr: ggbutal_c + h2o_c + nadp_c <=> gg4abut_c + 2.0 h_c + nadph_c	GPRs
Pseudomonas_parafulva_JBCS1880_7373	GGGABADxr: ggbutal_c + h2o_c + nad_c <=> gg4abut_c + 2.0 h_c + nadh_c	GPRs
Pseudomonas_parafulva_JBCS1880_7373	GGGABAH: gg4abut_c + h2o_c --> 4abut_c + glu__L_c	GPRs
Pseudomonas_parafulva_JBCS1880_7373	GGPTRCO: ggptrc_c + h2o_c + o2_c --> ggbutal_c + h2o2_c + nh4_c	GPRs
Pseudomonas_parafulva_JBCS1880_7373	GGPTRCS: atp_c + glu__L_c + ptrc_c --> adp_c + ggptrc_c + h_c + pi_c	GPRs
Pseudomonas_parafulva_JBCS1880_7373	GGSPMDO: ggspmd_c + h2o_c + o2_c --> 13dampp_c + ggbutal_c + h2o2_c	GPRs
Pseudomonas_parafulva_JBCS1880_7373	GGSPMDS: atp_c + glu__L_c + spmd_c --> adp_c + ggspmd_c + h_c + pi_c	GPRs
Pseudomonas_parafulva_JBCS1880_7373	GHMT2r: ser__L_c + thf_c <=> gly_c + h2o_c + mlthf_c	GPRs
Pseudomonas_parafulva_JBCS1880_7373	GK1: atp_c + gmp_c <=> adp_c + gdp_c	GPRs
Pseudomonas_parafulva_JBCS1880_7373	GLBRAN3: glyg4n_c --> bglyg4n_c	GPRs
Pseudomonas_parafulva_JBCS1880_7373	GLCDpp: glc__D_p + h2o_p + q8_c --> glcn_p + h_p + q8h2_c	GPRs
Pseudomonas_parafulva_JBCS1880_7373	GLCNt2rpp: glcn_p + h_p --> glcn_c + h_c	GPRs
Pseudomonas_parafulva_JBCS1880_7373	GLCOASYNT: S_gtrdhdlp_c + coa_c <=> dhlam_c + glutcoa_c	GPRs
Pseudomonas_parafulva_JBCS1880_7373	GLCP3: glyg4n_c + 4.0 pi_c --> 4.0 g1p_c	GPRs
Pseudomonas_parafulva_JBCS1880_7373	GLCP4: bglyg4n_c + 4.0 pi_c --> 4.0 g1p_c	GPRs
Pseudomonas_parafulva_JBCS1880_7373	GLCRD: glcr_c --> 5dh4dglc_c + h2o_c	orphan
Pseudomonas_parafulva_JBCS1880_7373	GLCRt2rpp: glcr_p + h_p --> glcr_c + h_c	GPRs
Pseudomonas_parafulva_JBCS1880_7373	GLCRtex: glcr_e <=> glcr_p	orphan
Pseudomonas_parafulva_JBCS1880_7373	GLCS3_1: 4.0 adpglc_c --> 4.0 adp_c + glyg4n_c + 4.0 h_c	GPRs
Pseudomonas_parafulva_JBCS1880_7373	GLCURt2rpp: glcur_p + h_p --> glcur_c + h_c	GPRs
Pseudomonas_parafulva_JBCS1880_7373	GLCURtex: glcur_e <=> glcur_p	GPRs
Pseudomonas_parafulva_JBCS1880_7373	GLCabc: atp_c + glc__D_e + h2o_c --> adp_c + glc__D_c + h_c + pi_c	GPRs
Pseudomonas_parafulva_JBCS1880_7373	GLCabcpp: atp_c + glc__D_p + h2o_c --> adp_c + glc__D_c + h_c + pi_c	GPRs
Pseudomonas_parafulva_JBCS1880_7373	GLCpts: glc__D_e + pep_c --> g6p_c + pyr_c	GPRs
Pseudomonas_parafulva_JBCS1880_7373	GLCptspp: glc__D_p + pep_c --> g6p_c + pyr_c	GPRs
Pseudomonas_parafulva_JBCS1880_7373	GLCtex: glc__D_e <=> glc__D_p	GPRs
Pseudomonas_parafulva_JBCS1880_7373	GLDBRAN3: bglyg4n_c --> glyg4n_c	GPRs
Pseudomonas_parafulva_JBCS1880_7373	GLGC: atp_c + g1p_c + h_c --> adpglc_c + ppi_c	orphan
Pseudomonas_parafulva_JBCS1880_7373	GLNabc: atp_c + gln__L_e + h2o_c --> adp_c + gln__L_c + h_c + pi_c	GPRs
Pseudomonas_parafulva_JBCS1880_7373	GLNabcpp: atp_c + gln__L_p + h2o_c --> adp_c + gln__L_c + h_c + pi_c	GPRs
Pseudomonas_parafulva_JBCS1880_7373	GLNtex: gln__L_e <=> gln__L_p	GPRs
Pseudomonas_parafulva_JBCS1880_7373	GLTPD: galt1p_c + nad_c <=> h_c + nadh_c + tag6p__D_c	orphan
Pseudomonas_parafulva_JBCS1880_7373	GLU5K: atp_c + glu__L_c --> adp_c + glu5p_c	GPRs
Pseudomonas_parafulva_JBCS1880_7373	GLUABUTt7pp: 4abut_c + glu__L_p <=> 4abut_p + glu__L_c	orphan
Pseudomonas_parafulva_JBCS1880_7373	GLUCYS: atp_c + cys__L_c + glu__L_c --> adp_c + glucys_c + h_c + pi_c	orphan
Pseudomonas_parafulva_JBCS1880_7373	GLUDxi: glu__L_c + h2o_c + nad_c <=> akg_c + h_c + nadh_c + nh4_c	GPRs
Pseudomonas_parafulva_JBCS1880_7373	GLUDy: glu__L_c + h2o_c + nadp_c <=> akg_c + h_c + nadph_c + nh4_c	GPRs
Pseudomonas_parafulva_JBCS1880_7373	GLUN: gln__L_c + h2o_c --> glu__L_c + nh4_c	GPRs
Pseudomonas_parafulva_JBCS1880_7373	GLUNpp: gln__L_p + h2o_p --> glu__L_p + nh4_p	GPRs
Pseudomonas_parafulva_JBCS1880_7373	GLUPRT: gln__L_c + h2o_c + prpp_c --> glu__L_c + ppi_c + pram_c	GPRs
Pseudomonas_parafulva_JBCS1880_7373	GLUR: glu__D_c <=> glu__L_c	GPRs
Pseudomonas_parafulva_JBCS1880_7373	GLUSfx: akg_c + 2.0 fdxrd_c + gln__L_c + 2.0 h_c --> 2.0 fdxox_c + 2.0 glu__L_c	GPRs
Pseudomonas_parafulva_JBCS1880_7373	GLUSy: akg_c + gln__L_c + h_c + nadph_c --> 2.0 glu__L_c + nadp_c	GPRs
Pseudomonas_parafulva_JBCS1880_7373	GLUTARH: akg_c + glutar_c + o2_c --> S2hglut_c + co2_c + succ_c	orphan
Pseudomonas_parafulva_JBCS1880_7373	GLUTARt2rpp: glutar_p + h_p --> glutar_c + h_c	GPRs
Pseudomonas_parafulva_JBCS1880_7373	GLUTARtex: glutar_e <=> glutar_p	orphan
Pseudomonas_parafulva_JBCS1880_7373	GLUTCOADHc: fad_c + glutcoa_c + h_c --> b2coa_c + co2_c + fadh2_c	GPRs
Pseudomonas_parafulva_JBCS1880_7373	GLUTRR: glutrna_c + h_c + nadph_c --> glu1sa_c + nadp_c + trnaglu_c	GPRs
Pseudomonas_parafulva_JBCS1880_7373	GLUTRS: atp_c + glu__L_c + trnaglu_c --> amp_c + glutrna_c + ppi_c	GPRs
Pseudomonas_parafulva_JBCS1880_7373	GLUabc: atp_c + glu__L_e + h2o_c --> adp_c + glu__L_c + h_c + pi_c	GPRs
Pseudomonas_parafulva_JBCS1880_7373	GLUabcpp: atp_c + glu__L_p + h2o_c --> adp_c + glu__L_c + h_c + pi_c	GPRs
Pseudomonas_parafulva_JBCS1880_7373	GLUt2rpp: glu__L_p + h_p --> glu__L_c + h_c	GPRs
Pseudomonas_parafulva_JBCS1880_7373	GLUt4: glu__L_e + na1_e --> glu__L_c + na1_c	GPRs
Pseudomonas_parafulva_JBCS1880_7373	GLUtex: glu__L_e <=> glu__L_p	GPRs
Pseudomonas_parafulva_JBCS1880_7373	GLXCL: 2.0 glx_c + h_c --> 2h3oppan_c + co2_c	GPRs
Pseudomonas_parafulva_JBCS1880_7373	GLXO3r: glx_c + h2o_c + o2_c --> h2o2_c + h_c + oxa_c	GPRs
Pseudomonas_parafulva_JBCS1880_7373	GLYALDDr: glyald_c + h2o_c + nad_c --> glyc__R_c + 2.0 h_c + nadh_c	GPRs
Pseudomonas_parafulva_JBCS1880_7373	GLYALDtpp: glyald_p <=> glyald_c	GPRs
Pseudomonas_parafulva_JBCS1880_7373	GLYBACT1r: coa_c + dhcrncoa_c <=> accoa_c + glybcoa_c	GPRs
Pseudomonas_parafulva_JBCS1880_7373	GLYBCOAT: glybcoa_c + h2o_c --> coa_c + glyb_c + h_c	GPRs
Pseudomonas_parafulva_JBCS1880_7373	GLYBabc: atp_c + glyb_e + h2o_c --> adp_c + glyb_c + h_c + pi_c	GPRs
Pseudomonas_parafulva_JBCS1880_7373	GLYBabcpp: atp_c + glyb_p + h2o_c --> adp_c + glyb_c + h_c + pi_c	GPRs
Pseudomonas_parafulva_JBCS1880_7373	GLYBt2pp: glyb_p + h_p --> glyb_c + h_c	GPRs
Pseudomonas_parafulva_JBCS1880_7373	GLYBt3pp: glyb_c + h_p --> glyb_p + h_c	GPRs
Pseudomonas_parafulva_JBCS1880_7373	GLYBti4pp: glyb_p + na1_p --> glyb_c + na1_c	GPRs
Pseudomonas_parafulva_JBCS1880_7373	GLYC2Pabcpp: atp_c + glyc2p_p + h2o_c --> adp_c + glyc2p_c + h_c + pi_c	GPRs
Pseudomonas_parafulva_JBCS1880_7373	GLYC2Ptex: glyc2p_e <=> glyc2p_p	orphan
Pseudomonas_parafulva_JBCS1880_7373	GLYC3Pabc: atp_c + glyc3p_e + h2o_c --> adp_c + glyc3p_c + h_c + pi_c	GPRs
Pseudomonas_parafulva_JBCS1880_7373	GLYC3Pabcpp: atp_c + glyc3p_p + h2o_c --> adp_c + glyc3p_c + h_c + pi_c	GPRs
Pseudomonas_parafulva_JBCS1880_7373	GLYC3Pt6pp: glyc3p_p + pi_c --> glyc3p_c + pi_p	GPRs
Pseudomonas_parafulva_JBCS1880_7373	GLYCAt2rpp: glyc__R_p + h_p --> glyc__R_c + h_c	GPRs
Pseudomonas_parafulva_JBCS1880_7373	GLYCAtex: glyc__R_e <=> glyc__R_p	orphan
Pseudomonas_parafulva_JBCS1880_7373	GLYCK: atp_c + glyc__R_c --> 3pg_c + adp_c + h_c	GPRs
Pseudomonas_parafulva_JBCS1880_7373	GLYCL: gly_c + nad_c + thf_c --> co2_c + mlthf_c + nadh_c + nh4_c	GPRs
Pseudomonas_parafulva_JBCS1880_7373	GLYCLTDx: glx_c + h_c + nadh_c --> glyclt_c + nad_c	GPRs
Pseudomonas_parafulva_JBCS1880_7373	GLYCLTDy: glx_c + h_c + nadph_c --> glyclt_c + nadp_c	GPRs
Pseudomonas_parafulva_JBCS1880_7373	GLYCLTt2rpp: glyclt_p + h_p --> glyclt_c + h_c	GPRs
Pseudomonas_parafulva_JBCS1880_7373	GLYCLTt4pp: glyclt_p + na1_p --> glyclt_c + na1_c	GPRs
Pseudomonas_parafulva_JBCS1880_7373	GLYCLTtex: glyclt_e <=> glyclt_p	orphan
Pseudomonas_parafulva_JBCS1880_7373	GLYCTO1: glyclt_c + o2_c --> glx_c + h2o2_c	GPRs
Pseudomonas_parafulva_JBCS1880_7373	GLYCtex: glyc_e <=> glyc_p	GPRs
Pseudomonas_parafulva_JBCS1880_7373	GLYCtpp: glyc_c <=> glyc_p	GPRs
Pseudomonas_parafulva_JBCS1880_7373	GLYGLNabcpp: atp_c + glygln_p + h2o_c --> adp_c + glygln_c + h_c + pi_c	GPRs
Pseudomonas_parafulva_JBCS1880_7373	GLYGLNtex: glygln_e <=> glygln_p	GPRs
Pseudomonas_parafulva_JBCS1880_7373	GLYGLUabcpp: atp_c + glyglu_p + h2o_c --> adp_c + glyglu_c + h_c + pi_c	GPRs
Pseudomonas_parafulva_JBCS1880_7373	GLYGLUtex: glyglu_e <=> glyglu_p	GPRs
Pseudomonas_parafulva_JBCS1880_7373	GLYGLYCNc: glygly_c + h2o_c --> 2.0 gly_c	GPRs
Pseudomonas_parafulva_JBCS1880_7373	GLYGLYabcpp: atp_c + glygly_p + h2o_c --> adp_c + glygly_c + h_c + pi_c	GPRs
Pseudomonas_parafulva_JBCS1880_7373	GLYGLYtex: glygly_e <=> glygly_p	GPRs
Pseudomonas_parafulva_JBCS1880_7373	GLYK: atp_c + glyc_c --> adp_c + glyc3p_c + h_c	GPRs
Pseudomonas_parafulva_JBCS1880_7373	GLYMETabcpp: atp_c + glymet_p + h2o_c --> adp_c + glymet_c + h_c + pi_c	GPRs
Pseudomonas_parafulva_JBCS1880_7373	GLYMETtex: glymet_e <=> glymet_p	GPRs
Pseudomonas_parafulva_JBCS1880_7373	GLYO1: gly_c + h2o_c + o2_c --> glx_c + h2o2_c + nh4_c	GPRs
Pseudomonas_parafulva_JBCS1880_7373	GLYOX: h2o_c + lgt__S_c --> gthrd_c + h_c + lac__D_c	GPRs
Pseudomonas_parafulva_JBCS1880_7373	GLYOX3: h2o_c + mthgxl_c --> h_c + lac__D_c	GPRs
Pseudomonas_parafulva_JBCS1880_7373	GLYPHEHYc: glyphe_c + h2o_c --> gly_c + phe__L_c	GPRs
Pseudomonas_parafulva_JBCS1880_7373	GLYPHEabcpp: atp_c + glyphe_p + h2o_c --> adp_c + glyphe_c + h_c + pi_c	GPRs
Pseudomonas_parafulva_JBCS1880_7373	GLYPHEtex: glyphe_e <=> glyphe_p	GPRs
Pseudomonas_parafulva_JBCS1880_7373	GLYSERabcpp: atp_c + glyser_p + h2o_c --> adp_c + glyser_c + h_c + pi_c	GPRs
Pseudomonas_parafulva_JBCS1880_7373	GLYSERtex: glyser_e <=> glyser_p	GPRs
Pseudomonas_parafulva_JBCS1880_7373	GLYabc: atp_c + gly_e + h2o_c --> adp_c + gly_c + h_c + pi_c	GPRs
Pseudomonas_parafulva_JBCS1880_7373	GLYabcpp: atp_c + gly_p + h2o_c --> adp_c + gly_c + h_c + pi_c	GPRs
Pseudomonas_parafulva_JBCS1880_7373	GLYt2pp: gly_p + h_p --> gly_c + h_c	GPRs
Pseudomonas_parafulva_JBCS1880_7373	GLYt4pp: gly_p + na1_p --> gly_c + na1_c	GPRs
Pseudomonas_parafulva_JBCS1880_7373	GLYtex: gly_e <=> gly_p	GPRs
Pseudomonas_parafulva_JBCS1880_7373	GMPS2: atp_c + gln__L_c + h2o_c + xmp_c --> amp_c + glu__L_c + gmp_c + 2.0 h_c + ppi_c	GPRs
Pseudomonas_parafulva_JBCS1880_7373	GMPtex: gmp_e <=> gmp_p	orphan
Pseudomonas_parafulva_JBCS1880_7373	GND: 6pgc_c + nadp_c --> co2_c + nadph_c + ru5p__D_c	GPRs
Pseudomonas_parafulva_JBCS1880_7373	GNK: atp_c + glcn_c --> 6pgc_c + adp_c + h_c	GPRs
Pseudomonas_parafulva_JBCS1880_7373	GNNUC: gsn_c + h2o_c --> gua_c + rib__D_c	GPRs
Pseudomonas_parafulva_JBCS1880_7373	GPDDA1: g3pc_c + h2o_c --> chol_c + glyc3p_c + h_c	GPRs
Pseudomonas_parafulva_JBCS1880_7373	GPDDA1_1: g3pc_e + h2o_e --> chol_e + glyc3p_e + h_e	GPRs
Pseudomonas_parafulva_JBCS1880_7373	GPDDA2: g3pe_c + h2o_c --> etha_c + glyc3p_c + h_c	GPRs
Pseudomonas_parafulva_JBCS1880_7373	GPDDA2_1: g3pg_e + h2o_e --> glyc3p_e + glyc_e + h_e	GPRs
Pseudomonas_parafulva_JBCS1880_7373	GPDDA3_1: g3ps_e + h2o_e --> glyc3p_e + h_e + ser__L_e	GPRs
Pseudomonas_parafulva_JBCS1880_7373	GPDDA4: g3pg_c + h2o_c --> glyc3p_c + glyc_c + h_c	GPRs
Pseudomonas_parafulva_JBCS1880_7373	GPDDA4_1: g3pg_e + h2o_c --> glyc3p_c + glyc_c + h_c	GPRs
Pseudomonas_parafulva_JBCS1880_7373	GPDDA5: g3pi_c + h2o_c --> glyc3p_c + h_c + inost_c	GPRs
Pseudomonas_parafulva_JBCS1880_7373	GRTT: grdp_c + ipdp_c --> frdp_c + ppi_c	GPRs
Pseudomonas_parafulva_JBCS1880_7373	GRXR: grxox_c + 2.0 gthrd_c --> grxrd_c + gthox_c	GPRs
Pseudomonas_parafulva_JBCS1880_7373	GSNtex: gsn_e <=> gsn_p	orphan
Pseudomonas_parafulva_JBCS1880_7373	GSPMDA: gtspmd_c + h2o_c --> gthrd_c + spmd_c	GPRs
Pseudomonas_parafulva_JBCS1880_7373	GSPMDS: atp_c + gthrd_c + spmd_c --> adp_c + gtspmd_c + h_c + pi_c	GPRs
Pseudomonas_parafulva_JBCS1880_7373	GTHOr: gthox_c + h_c + nadph_c <=> 2.0 gthrd_c + nadp_c	GPRs
Pseudomonas_parafulva_JBCS1880_7373	GTHPi: 2.0 gthrd_c + h2o2_c --> gthox_c + 2.0 h2o_c	GPRs
Pseudomonas_parafulva_JBCS1880_7373	GTHRDH_syn: gthrd_c + h2o_c --> cgly_c + glu__L_c	GPRs
Pseudomonas_parafulva_JBCS1880_7373	GTHRDHpp: gthrd_p + h2o_p --> cgly_p + glu__L_p	GPRs
Pseudomonas_parafulva_JBCS1880_7373	GTHRDabc2pp: atp_c + gthrd_c + h2o_c --> adp_c + gthrd_p + h_c + pi_c	GPRs
Pseudomonas_parafulva_JBCS1880_7373	GTHRDabcpp: atp_c + gthrd_p + h2o_c --> adp_c + gthrd_c + h_c + pi_c	GPRs
Pseudomonas_parafulva_JBCS1880_7373	GTHRDt2_1: atp_c + gthrd_e + h2o_c --> adp_c + gthrd_c + h_c + pi_c	GPRs
Pseudomonas_parafulva_JBCS1880_7373	GTHS: atp_c + glucys_c + gly_c --> adp_c + gthrd_c + h_c + pi_c	GPRs
Pseudomonas_parafulva_JBCS1880_7373	GTPCI: gtp_c + h2o_c --> ahdt_c + for_c + h_c	GPRs
Pseudomonas_parafulva_JBCS1880_7373	GTPCII: gtp_c + 3.0 h2o_c --> 25dhpp_c + for_c + 2.0 h_c + ppi_c	GPRs
Pseudomonas_parafulva_JBCS1880_7373	GTPCII2: gtp_c + 3.0 h2o_c --> 25drapp_c + for_c + 2.0 h_c + ppi_c	GPRs
Pseudomonas_parafulva_JBCS1880_7373	GTPDPDP: gdptp_c + h2o_c --> h_c + pi_c + ppgpp_c	GPRs
Pseudomonas_parafulva_JBCS1880_7373	GTPDPK: atp_c + gtp_c --> amp_c + gdptp_c + h_c	GPRs
Pseudomonas_parafulva_JBCS1880_7373	GTPHs: gtp_c + h2o_c + h_c --> nh4_c + xtp_c	GPRs
Pseudomonas_parafulva_JBCS1880_7373	GUACYC: gtp_c --> 35cgmp_c + ppi_c	GPRs
Pseudomonas_parafulva_JBCS1880_7373	GUAD: gua_c + h2o_c + h_c --> nh4_c + xan_c	GPRs
Pseudomonas_parafulva_JBCS1880_7373	GUAPRT: gua_c + prpp_c --> gmp_c + ppi_c	GPRs
Pseudomonas_parafulva_JBCS1880_7373	GUAt: gua_e <=> gua_c	GPRs
Pseudomonas_parafulva_JBCS1880_7373	GUAt2pp: gua_p + h_p --> gua_c + h_c	GPRs
Pseudomonas_parafulva_JBCS1880_7373	GUAtex: gua_e <=> gua_p	GPRs
Pseudomonas_parafulva_JBCS1880_7373	GUDBUTNAH: 4gudbutn_c + h2o_c --> 4abut_c + urea_c	GPRs
Pseudomonas_parafulva_JBCS1880_7373	GUI1: glcur_c <=> fruur_c	orphan
Pseudomonas_parafulva_JBCS1880_7373	H2CO3D: co2_c + h2o_c <=> h2co3_c	GPRs
Pseudomonas_parafulva_JBCS1880_7373	H2CO3D2: h_c + hco3_c <=> h2co3_c	GPRs
Pseudomonas_parafulva_JBCS1880_7373	H2O2tex: h2o2_e <=> h2o2_p	GPRs
Pseudomonas_parafulva_JBCS1880_7373	H2Ot: h2o_e <=> h2o_c	GPRs
Pseudomonas_parafulva_JBCS1880_7373	H2Otex: h2o_e <=> h2o_p	GPRs
Pseudomonas_parafulva_JBCS1880_7373	H2Otpp: h2o_p <=> h2o_c	GPRs
Pseudomonas_parafulva_JBCS1880_7373	H2SO: h2s_c + 2.0 o2_c --> 2.0 h_c + so4_c	GPRs
Pseudomonas_parafulva_JBCS1880_7373	H2St1: h2s_c <=> h2s_e	GPRs
Pseudomonas_parafulva_JBCS1880_7373	H2tex: h2_e <=> h2_p	GPRs
Pseudomonas_parafulva_JBCS1880_7373	HACD10i: 3hhpcoa_c + nad_c --> 3ohpcoa_c + h_c + nadh_c	GPRs
Pseudomonas_parafulva_JBCS1880_7373	HACD11i: 3hnonacoa_c + nad_c --> 3ononacoa_c + h_c + nadh_c	GPRs
Pseudomonas_parafulva_JBCS1880_7373	HACD12i: 3hpdecacoa_c + nad_c --> 3opdecacoa_c + h_c + nadh_c	GPRs
Pseudomonas_parafulva_JBCS1880_7373	HACD13i: 3hpnonacoa_c + nad_c --> 3opnonacoa_c + h_c + nadh_c	GPRs
Pseudomonas_parafulva_JBCS1880_7373	HACD14i: 3hpoctacoa_c + nad_c --> 3opoctacoa_c + h_c + nadh_c	GPRs
Pseudomonas_parafulva_JBCS1880_7373	HACD15i: 3hphpcoa_c + nad_c --> 3ophpcoa_c + h_c + nadh_c	GPRs
Pseudomonas_parafulva_JBCS1880_7373	HACD16i: 3hphxacoa_c + nad_c --> 3ophxacoa_c + h_c + nadh_c	GPRs
Pseudomonas_parafulva_JBCS1880_7373	HACD17i: 3hpptcoa_c + nad_c --> 3opptcoa_c + h_c + nadh_c	GPRs
Pseudomonas_parafulva_JBCS1880_7373	HACD18i: 3hpbcoa_c + nad_c --> 3opbcoa_c + h_c + nadh_c	GPRs
Pseudomonas_parafulva_JBCS1880_7373	HACD19i: 3h6athcoa_c + nad_c --> 3o6athcoa_c + h_c + nadh_c	GPRs
Pseudomonas_parafulva_JBCS1880_7373	HACD1i: 3hbcoa_c + nad_c --> aacoa_c + h_c + nadh_c	GPRs
Pseudomonas_parafulva_JBCS1880_7373	HACD20i: 3hvacccoa_c + nad_c --> 3ovacccoa_c + h_c + nadh_c	GPRs
Pseudomonas_parafulva_JBCS1880_7373	HACD21i: 3hhdccoa_c + nad_c --> 3ohdccoa_c + h_c + nadh_c	GPRs
Pseudomonas_parafulva_JBCS1880_7373	HACD22i: 3htdccoa_c + nad_c --> 3otdccoa_c + h_c + nadh_c	GPRs
Pseudomonas_parafulva_JBCS1880_7373	HACD23i: 3hddccoa_c + nad_c --> 3oddccoa_c + h_c + nadh_c	GPRs
Pseudomonas_parafulva_JBCS1880_7373	HACD24i: 3hodecoa_c + nad_c --> 3oodecoa_c + h_c + nadh_c	GPRs
Pseudomonas_parafulva_JBCS1880_7373	HACD25i: 3hhdd7coa_c + nad_c --> 3ohdd7coa_c + h_c + nadh_c	GPRs
Pseudomonas_parafulva_JBCS1880_7373	HACD26i: 3hdd5coa_c + nad_c --> 3odd5coa_c + h_c + nadh_c	GPRs
Pseudomonas_parafulva_JBCS1880_7373	HACD27i: 3hptslacoa_c + nad_c --> 3optslacoa_c + h_c + nadh_c	GPRs
Pseudomonas_parafulva_JBCS1880_7373	HACD28i: 3hhdd4coa_c + nad_c --> 3ohdd4coa_c + h_c + nadh_c	GPRs
Pseudomonas_parafulva_JBCS1880_7373	HACD29i: 3hlnlccoa_c + nad_c --> 3olnlccoa_c + h_c + nadh_c	GPRs
Pseudomonas_parafulva_JBCS1880_7373	HACD2i: 3hhcoa_c + nad_c --> 3ohcoa_c + h_c + nadh_c	GPRs
Pseudomonas_parafulva_JBCS1880_7373	HACD30i: 3hhd710coa_c + nad_c --> 3ohd710coa_c + h_c + nadh_c	GPRs
Pseudomonas_parafulva_JBCS1880_7373	HACD31i: 3hhd58coa_c + nad_c --> 3ohd58coa_c + h_c + nadh_c	GPRs
Pseudomonas_parafulva_JBCS1880_7373	HACD32i: 3hdd6coa_c + nad_c --> 3odd6coa_c + h_c + nadh_c	GPRs
Pseudomonas_parafulva_JBCS1880_7373	HACD33i: 3hdec4coa_c + nad_c --> 3odec4coa_c + h_c + nadh_c	GPRs
Pseudomonas_parafulva_JBCS1880_7373	HACD3i: 3hocoa_c + nad_c --> 3oocoa_c + h_c + nadh_c	GPRs
Pseudomonas_parafulva_JBCS1880_7373	HACD4i: 3hdcoa_c + nad_c --> 3odcoa_c + h_c + nadh_c	GPRs
Pseudomonas_parafulva_JBCS1880_7373	HACD5i: 3hddcoa_c + nad_c --> 3oddcoa_c + h_c + nadh_c	GPRs
Pseudomonas_parafulva_JBCS1880_7373	HACD6i: 3htdcoa_c + nad_c --> 3otdcoa_c + h_c + nadh_c	GPRs
Pseudomonas_parafulva_JBCS1880_7373	HACD7i: 3hhdcoa_c + nad_c --> 3ohdcoa_c + h_c + nadh_c	GPRs
Pseudomonas_parafulva_JBCS1880_7373	HACD8i: 3hodcoa_c + nad_c --> 3ohodcoa_c + h_c + nadh_c	GPRs
Pseudomonas_parafulva_JBCS1880_7373	HACD9: 3hmbcoa_c + nad_c <=> 2maacoa_c + h_c + nadh_c	GPRs
Pseudomonas_parafulva_JBCS1880_7373	HAT40tex: 3h4atb_p <=> 3h4atb_e	orphan
Pseudomonas_parafulva_JBCS1880_7373	HAT40tpp: 3h4atb_p <=> 3h4atb_c	orphan
Pseudomonas_parafulva_JBCS1880_7373	HATBH: 3h4atbcoa_c + h2o_c --> 3h4atb_c + coa_c + h_c	GPRs
Pseudomonas_parafulva_JBCS1880_7373	HBCE: 3hbcoa_c <=> 3hbcoa__R_c	GPRs
Pseudomonas_parafulva_JBCS1880_7373	HBCHLR: 3hbcoa__R_c <=> b2coa_c + h2o_c	GPRs
Pseudomonas_parafulva_JBCS1880_7373	HBRCH: 3hbcoa__R_c + h2o_c --> bhb_c + coa_c + h_c	GPRs
Pseudomonas_parafulva_JBCS1880_7373	HBZOPT: 4hbz_c + octdp_c --> 3ophb_c + ppi_c	GPRs
Pseudomonas_parafulva_JBCS1880_7373	HCO3E: co2_c + h2o_c <=> h_c + hco3_c	GPRs
Pseudomonas_parafulva_JBCS1880_7373	HCYSMT: amet_c + hcys__L_c --> ahcys_c + h_c + met__L_c	GPRs
Pseudomonas_parafulva_JBCS1880_7373	HDCAtexi: hdca_e --> hdca_p	GPRs
Pseudomonas_parafulva_JBCS1880_7373	HDCEAtexi: hdcea_e --> hdcea_p	GPRs
Pseudomonas_parafulva_JBCS1880_7373	HDH: h2o_c + histd_c + 2.0 nad_c --> 3.0 h_c + his__L_c + 2.0 nadh_c	GPRs
Pseudomonas_parafulva_JBCS1880_7373	HEMEOS: frdp_c + h2o_c + pheme_c --> hemeO_c + ppi_c	GPRs
Pseudomonas_parafulva_JBCS1880_7373	HEMEti: atp_c + h2o_c + pheme_e --> adp_c + h_c + pheme_c + pi_c	GPRs
Pseudomonas_parafulva_JBCS1880_7373	HETZK: 4mhetz_c + atp_c --> 4mpetz_c + adp_c + h_c	GPRs
Pseudomonas_parafulva_JBCS1880_7373	HEX1: atp_c + glc__D_c --> adp_c + g6p_c + h_c	GPRs
Pseudomonas_parafulva_JBCS1880_7373	HEX7: atp_c + fru_c --> adp_c + f6p_c + h_c	GPRs
Pseudomonas_parafulva_JBCS1880_7373	HG2t3pp: h_p + hg2_c --> h_c + hg2_p	GPRs
Pseudomonas_parafulva_JBCS1880_7373	HG2tppi: hg2_p --> hg2_c	orphan
Pseudomonas_parafulva_JBCS1880_7373	HGNTOR: hgentis_c + o2_c --> 4mlacac_c + h_c	GPRs
Pseudomonas_parafulva_JBCS1880_7373	HHDDI: 2hh24dd_c <=> 2ohed_c	GPRs
Pseudomonas_parafulva_JBCS1880_7373	HIBDkt: 3hmp_c + nad_c --> h_c + mmtsa_c + nadh_c	GPRs
Pseudomonas_parafulva_JBCS1880_7373	HISDr: his__L_c --> nh4_c + urcan_c	GPRs
Pseudomonas_parafulva_JBCS1880_7373	HISGLYabcpp: atp_c + h2o_c + hisgly_p --> adp_c + h_c + hisgly_c + pi_c	GPRs
Pseudomonas_parafulva_JBCS1880_7373	HISGLYtex: hisgly_e <=> hisgly_p	GPRs
Pseudomonas_parafulva_JBCS1880_7373	HISHISabcpp: atp_c + h2o_c + hishis_p --> adp_c + h_c + hishis_c + pi_c	GPRs
Pseudomonas_parafulva_JBCS1880_7373	HISHIStex: hishis_e <=> hishis_p	GPRs
Pseudomonas_parafulva_JBCS1880_7373	HISTD: h2o_c + histd_c + 2.0 nad_c --> 3.0 h_c + his__L_c + 2.0 nadh_c	GPRs
Pseudomonas_parafulva_JBCS1880_7373	HISTP: h2o_c + hisp_c --> histd_c + pi_c	GPRs
Pseudomonas_parafulva_JBCS1880_7373	HISabc: atp_c + h2o_c + his__L_e --> adp_c + h_c + his__L_c + pi_c	GPRs
Pseudomonas_parafulva_JBCS1880_7373	HISabcpp: atp_c + h2o_c + his__L_p --> adp_c + h_c + his__L_c + pi_c	GPRs
Pseudomonas_parafulva_JBCS1880_7373	HISt2rpp: h_p + his__L_p --> h_c + his__L_c	GPRs
Pseudomonas_parafulva_JBCS1880_7373	HIStex: his__L_e <=> his__L_p	GPRs
Pseudomonas_parafulva_JBCS1880_7373	HIUH_c: 5hiu_c + h2o_c <=> 5houdic_c	GPRs
Pseudomonas_parafulva_JBCS1880_7373	HMBS: h2o_c + 4.0 ppbng_c --> hmbil_c + 4.0 nh4_c	GPRs
Pseudomonas_parafulva_JBCS1880_7373	HMGL: hmgcoa_c --> acac_c + accoa_c	GPRs
Pseudomonas_parafulva_JBCS1880_7373	HMGL_2: hmgcoa_c --> acac_c + accoa_c	GPRs
Pseudomonas_parafulva_JBCS1880_7373	HMPK1: 4ahmmp_c + atp_c --> 4ampm_c + adp_c + h_c	GPRs
Pseudomonas_parafulva_JBCS1880_7373	HMR_0188: atp_c + coa_c + ddca_c --> amp_c + ddcacoa_c + ppi_c	GPRs
Pseudomonas_parafulva_JBCS1880_7373	HMR_0260: h2o_c + vacccoa_c --> coa_c + h_c + vacc_c	GPRs
Pseudomonas_parafulva_JBCS1880_7373	HMR_6515: mercppyr_c + so3_c --> pyr_c + tsul_c	GPRs
Pseudomonas_parafulva_JBCS1880_7373	HOMt2pp: h_p + hom__L_c --> h_c + hom__L_p	GPRs
Pseudomonas_parafulva_JBCS1880_7373	HOMtex: hom__L_e <=> hom__L_p	orphan
Pseudomonas_parafulva_JBCS1880_7373	HPA3MO: 4hphac_c + h_c + nadh_c + o2_c --> 34dhpha_c + h2o_c + nad_c	orphan
Pseudomonas_parafulva_JBCS1880_7373	HPACt2r: 4hphac_e + h_e --> 4hphac_c + h_c	orphan
Pseudomonas_parafulva_JBCS1880_7373	HPAtexi: hpta_e --> hpta_p	GPRs
Pseudomonas_parafulva_JBCS1880_7373	HPPK: 2ahhmp_c + atp_c --> 2ahhmd_c + amp_c + h_c	GPRs
Pseudomonas_parafulva_JBCS1880_7373	HPYRI: hpyr_c <=> 2h3oppan_c	GPRs
Pseudomonas_parafulva_JBCS1880_7373	HPYRP: 3php_c + h2o_c --> hpyr_c + pi_c	GPRs
Pseudomonas_parafulva_JBCS1880_7373	HPYRRx: h_c + hpyr_c + nadh_c --> glyc__R_c + nad_c	GPRs
Pseudomonas_parafulva_JBCS1880_7373	HPYRRy: h_c + hpyr_c + nadph_c --> glyc__R_c + nadp_c	GPRs
Pseudomonas_parafulva_JBCS1880_7373	HSDy: hom__L_c + nadp_c <=> aspsa_c + h_c + nadph_c	GPRs
Pseudomonas_parafulva_JBCS1880_7373	HSERTA: accoa_c + hom__L_c --> achms_c + coa_c	GPRs
Pseudomonas_parafulva_JBCS1880_7373	HSK: atp_c + hom__L_c --> adp_c + h_c + phom_c	GPRs
Pseudomonas_parafulva_JBCS1880_7373	HSST: hom__L_c + succoa_c --> coa_c + suchms_c	orphan
Pseudomonas_parafulva_JBCS1880_7373	HSTPT: glu__L_c + imacp_c --> akg_c + hisp_c	GPRs
Pseudomonas_parafulva_JBCS1880_7373	HSTPTr: glu__L_c + imacp_c <=> akg_c + hisp_c	GPRs
Pseudomonas_parafulva_JBCS1880_7373	HVCD: 3optcoa_c + h_c + nadh_c <=> 3hptcoa_c + nad_c	GPRs
Pseudomonas_parafulva_JBCS1880_7373	HXAND: h2o_c + hxan_c + nad_c --> h_c + nadh_c + xan_c	GPRs
Pseudomonas_parafulva_JBCS1880_7373	HXANt2pp: h_p + hxan_p --> h_c + hxan_c	GPRs
Pseudomonas_parafulva_JBCS1880_7373	HXAtex: hxa_e <=> hxa_p	GPRs
Pseudomonas_parafulva_JBCS1880_7373	HXPRT: hxan_c + prpp_c --> imp_c + ppi_c	GPRs
Pseudomonas_parafulva_JBCS1880_7373	HYXNtex: hxan_e <=> hxan_p	GPRs
Pseudomonas_parafulva_JBCS1880_7373	Htex: h_e <=> h_p	GPRs
Pseudomonas_parafulva_JBCS1880_7373	ICDHyr: icit_c + nadp_c <=> akg_c + co2_c + nadph_c	GPRs
Pseudomonas_parafulva_JBCS1880_7373	ICHORS: chor_c <=> ichor_c	orphan
Pseudomonas_parafulva_JBCS1880_7373	ICHORT: h2o_c + ichor_c --> 23ddhb_c + pyr_c	GPRs
Pseudomonas_parafulva_JBCS1880_7373	ICITt4pp: icit_p + na1_p --> icit_c + na1_c	GPRs
Pseudomonas_parafulva_JBCS1880_7373	ICITt_kt: h_p + icit_p --> h_c + icit_c	GPRs
Pseudomonas_parafulva_JBCS1880_7373	ICITtex: icit_e <=> icit_p	GPRs
Pseudomonas_parafulva_JBCS1880_7373	ICL: icit_c --> glx_c + succ_c	GPRs
Pseudomonas_parafulva_JBCS1880_7373	IDOND: 5dglcn_c + h_c + nadh_c <=> idon__L_c + nad_c	orphan
Pseudomonas_parafulva_JBCS1880_7373	IDPh_1: h2o_c + ppi_c --> h_c + 2.0 pi_c	GPRs
Pseudomonas_parafulva_JBCS1880_7373	IG3PS: gln__L_c + prlp_c --> aicar_c + eig3p_c + glu__L_c + h_c	GPRs
Pseudomonas_parafulva_JBCS1880_7373	IGPDH: eig3p_c --> h2o_c + imacp_c	GPRs
Pseudomonas_parafulva_JBCS1880_7373	IGPS: 2cpr5p_c + h_c --> 3ig3p_c + co2_c + h2o_c	GPRs
Pseudomonas_parafulva_JBCS1880_7373	ILEDHr_1: h2o_c + ile__L_c + nad_c <=> 3mop_c + h_c + nadh_c + nh4_c	GPRs
Pseudomonas_parafulva_JBCS1880_7373	ILETA: akg_c + ile__L_c <=> 3mop_c + glu__L_c	GPRs
Pseudomonas_parafulva_JBCS1880_7373	ILEabc: atp_c + h2o_c + ile__L_e --> adp_c + h_c + ile__L_c + pi_c	GPRs
Pseudomonas_parafulva_JBCS1880_7373	ILEabcpp: atp_c + h2o_c + ile__L_p --> adp_c + h_c + ile__L_c + pi_c	GPRs
Pseudomonas_parafulva_JBCS1880_7373	ILEt2r: h_e + ile__L_e --> h_c + ile__L_c	GPRs
Pseudomonas_parafulva_JBCS1880_7373	ILEt2rpp: h_p + ile__L_p --> h_c + ile__L_c	GPRs
Pseudomonas_parafulva_JBCS1880_7373	ILEtex: ile__L_e <=> ile__L_p	GPRs
Pseudomonas_parafulva_JBCS1880_7373	IMPC: h2o_c + imp_c <=> fprica_c	GPRs
Pseudomonas_parafulva_JBCS1880_7373	IMPD: h2o_c + imp_c + nad_c --> h_c + nadh_c + xmp_c	GPRs
Pseudomonas_parafulva_JBCS1880_7373	IMPtex: imp_e <=> imp_p	orphan
Pseudomonas_parafulva_JBCS1880_7373	IND3ACtex: ind3ac_p <=> ind3ac_e	orphan
Pseudomonas_parafulva_JBCS1880_7373	IND3ACtpp: h_p + ind3ac_c --> h_c + ind3ac_p	GPRs
Pseudomonas_parafulva_JBCS1880_7373	INDOLEt2pp: h_c + indole_c <-- h_p + indole_p	GPRs
Pseudomonas_parafulva_JBCS1880_7373	INDOLEt5: h_p + indole_c --> h_c + indole_e	GPRs
Pseudomonas_parafulva_JBCS1880_7373	INDOLEt6: h_p + indole_p --> h_c + indole_e	GPRs
Pseudomonas_parafulva_JBCS1880_7373	INDOLEtex: indole_e <=> indole_p	orphan
Pseudomonas_parafulva_JBCS1880_7373	INS2D: inost_c + nad_c --> 2ins_c + h_c + nadh_c	GPRs
Pseudomonas_parafulva_JBCS1880_7373	INSCR: 2ins_c + atp_c --> adp_c + dhap_c + 2.0 h_c + msa_c	orphan
Pseudomonas_parafulva_JBCS1880_7373	INSH: h2o_c + ins_c --> hxan_c + rib__D_c	GPRs
Pseudomonas_parafulva_JBCS1880_7373	INSTt2: h_e + inost_e --> h_c + inost_c	GPRs
Pseudomonas_parafulva_JBCS1880_7373	INStex: ins_e <=> ins_p	GPRs
Pseudomonas_parafulva_JBCS1880_7373	IPDDI: ipdp_c <=> dmpp_c	GPRs
Pseudomonas_parafulva_JBCS1880_7373	IPDPS: h2mb4p_c + h_c + nadh_c --> h2o_c + ipdp_c + nad_c	GPRs
Pseudomonas_parafulva_JBCS1880_7373	IPMD: 3c2hmp_c + nad_c --> 3c4mop_c + h_c + nadh_c	GPRs
Pseudomonas_parafulva_JBCS1880_7373	IPPMIa: 3c2hmp_c <=> 2ippm_c + h2o_c	GPRs
Pseudomonas_parafulva_JBCS1880_7373	IPPMIb: 2ippm_c + h2o_c <=> 3c3hmp_c	GPRs
Pseudomonas_parafulva_JBCS1880_7373	IPPS: 3mob_c + accoa_c + h2o_c --> 3c3hmp_c + coa_c + h_c	GPRs
Pseudomonas_parafulva_JBCS1880_7373	ISETACabcpp: atp_c + h2o_c + isetac_p --> adp_c + h_c + isetac_c + pi_c	GPRs
Pseudomonas_parafulva_JBCS1880_7373	ISETACtex: isetac_e <=> isetac_p	GPRs
Pseudomonas_parafulva_JBCS1880_7373	ISOAML: bglyg4n_c + h2o_c --> maltttr_c	GPRs
Pseudomonas_parafulva_JBCS1880_7373	IVCS: 3mb_c + atp_c + coa_c --> amp_c + ivcoa_c + ppi_c	GPRs
Pseudomonas_parafulva_JBCS1880_7373	IZPN: 4izp_c + h2o_c --> forglu_c	GPRs
Pseudomonas_parafulva_JBCS1880_7373	K2L4Aabcpp: atp_c + h2o_c + kdo2lipid4_c --> adp_c + h_c + kdo2lipid4_p + pi_c	GPRs
Pseudomonas_parafulva_JBCS1880_7373	KARA1: 23dhmb_c + nadp_c <=> alac__S_c + h_c + nadph_c	GPRs
Pseudomonas_parafulva_JBCS1880_7373	KARA2: 2ahbut_c + h_c + nadph_c <=> 23dhmp_c + nadp_c	GPRs
Pseudomonas_parafulva_JBCS1880_7373	KAS13: accoa_c + 23.0 h_c + 8.0 malcoa_c + 16.0 nadph_c --> 8.0 co2_c + 9.0 coa_c + 7.0 h2o_c + 16.0 nadp_c + ocdca_c	GPRs
Pseudomonas_parafulva_JBCS1880_7373	KAS17: accoa_c + 22.0 h_c + 8.0 malcoa_c + 15.0 nadph_c --> 8.0 co2_c + 9.0 coa_c + 7.0 h2o_c + 15.0 nadp_c + ocdcea_c	GPRs
Pseudomonas_parafulva_JBCS1880_7373	KAS2: accoa_c + 17.0 h_c + 6.0 malcoa_c + 12.0 nadph_c --> 6.0 co2_c + 7.0 coa_c + 5.0 h2o_c + 12.0 nadp_c + ttdca_c	GPRs
Pseudomonas_parafulva_JBCS1880_7373	KAS7: accoa_c + 19.0 h_c + 7.0 malcoa_c + 13.0 nadph_c --> 7.0 co2_c + 8.0 coa_c + 6.0 h2o_c + hdcea_c + 13.0 nadp_c	GPRs
Pseudomonas_parafulva_JBCS1880_7373	KAS8: accoa_c + 20.0 h_c + 7.0 malcoa_c + 14.0 nadph_c --> 7.0 co2_c + 8.0 coa_c + 6.0 h2o_c + hdca_c + 14.0 nadp_c	GPRs
Pseudomonas_parafulva_JBCS1880_7373	KAT1: aacoa_c + coa_c --> 2.0 accoa_c	GPRs
Pseudomonas_parafulva_JBCS1880_7373	KAT10: 3ohpcoa_c + coa_c --> accoa_c + ptcoa_c	GPRs
Pseudomonas_parafulva_JBCS1880_7373	KAT11: 3ononacoa_c + coa_c --> accoa_c + hptcoa_c	GPRs
Pseudomonas_parafulva_JBCS1880_7373	KAT12: 3opdecacoa_c + coa_c --> accoa_c + poctacoa_c	GPRs
Pseudomonas_parafulva_JBCS1880_7373	KAT13: 3opnonacoa_c + coa_c --> accoa_c + phpcoa_c	GPRs
Pseudomonas_parafulva_JBCS1880_7373	KAT14: 3opoctacoa_c + coa_c --> accoa_c + phxacoa_c	GPRs
Pseudomonas_parafulva_JBCS1880_7373	KAT15: 3ophpcoa_c + coa_c --> accoa_c + pptcoa_c	GPRs
Pseudomonas_parafulva_JBCS1880_7373	KAT16: 3ophxacoa_c + coa_c --> accoa_c + pbcoa_c	GPRs
Pseudomonas_parafulva_JBCS1880_7373	KAT17: 3opptcoa_c + coa_c --> accoa_c + phppcoa_c	GPRs
Pseudomonas_parafulva_JBCS1880_7373	KAT18: 3opbcoa_c + coa_c --> accoa_c + phaccoa_c	GPRs
Pseudomonas_parafulva_JBCS1880_7373	KAT19: 3o6athcoa_c + coa_c --> 4atbcoa_c + accoa_c	GPRs
Pseudomonas_parafulva_JBCS1880_7373	KAT20: 3ovacccoa_c + coa_c --> accoa_c + hdcoa_c	GPRs
Pseudomonas_parafulva_JBCS1880_7373	KAT21: 3ohdccoa_c + coa_c --> accoa_c + tdecoa_c	GPRs
Pseudomonas_parafulva_JBCS1880_7373	KAT22: 3otdccoa_c + coa_c --> accoa_c + ddecoa_c	GPRs
Pseudomonas_parafulva_JBCS1880_7373	KAT23: 3oddccoa_c + coa_c --> accoa_c + decoa_c	GPRs
Pseudomonas_parafulva_JBCS1880_7373	KAT24: 3oodecoa_c + coa_c --> accoa_c + hdd7coa_c	GPRs
Pseudomonas_parafulva_JBCS1880_7373	KAT25: 3ohdd7coa_c + coa_c --> accoa_c + tded5coa_c	GPRs
Pseudomonas_parafulva_JBCS1880_7373	KAT26: 3odd5coa_c + coa_c --> accoa_c + dded3coa_c	GPRs
Pseudomonas_parafulva_JBCS1880_7373	KAT27: 3optslacoa_c + coa_c --> accoa_c + hdd4coa_c	GPRs
Pseudomonas_parafulva_JBCS1880_7373	KAT28: 3ohdd4coa_c + coa_c --> accoa_c + tde_2Z_coa_c	GPRs
Pseudomonas_parafulva_JBCS1880_7373	KAT29: 3olnlccoa_c + coa_c --> accoa_c + hd_7_10_coa_c	GPRs
Pseudomonas_parafulva_JBCS1880_7373	KAT30: 3ohd710coa_c + coa_c --> accoa_c + td_5_8_coa_c	GPRs
Pseudomonas_parafulva_JBCS1880_7373	KAT31: 3ohd58coa_c + coa_c --> accoa_c + dd_3_6_coa_c	GPRs
Pseudomonas_parafulva_JBCS1880_7373	KAT32: 3odd6coa_c + coa_c --> accoa_c + dec4coa_c	GPRs
Pseudomonas_parafulva_JBCS1880_7373	KAT33: 3oxptcoa_c + coa_c --> accoa_c + ppcoa_c	GPRs
Pseudomonas_parafulva_JBCS1880_7373	KDOCT2: ctp_c + kdo_c --> ckdo_c + ppi_c	GPRs
Pseudomonas_parafulva_JBCS1880_7373	KDOPP: h2o_c + kdo8p_c --> kdo_c + pi_c	GPRs
Pseudomonas_parafulva_JBCS1880_7373	KDOPS: ara5p_c + h2o_c + pep_c --> kdo8p_c + pi_c	GPRs
Pseudomonas_parafulva_JBCS1880_7373	KG6PDC: 3dhgulnp_c + h_c --> co2_c + xu5p__L_c	orphan
Pseudomonas_parafulva_JBCS1880_7373	Kabcpp: atp_c + h2o_c + k_p --> adp_c + h_c + k_c + pi_c	GPRs
Pseudomonas_parafulva_JBCS1880_7373	Kt1: k_e <=> k_c	GPRs
Pseudomonas_parafulva_JBCS1880_7373	Kt2pp: h_p + k_p --> h_c + k_c	GPRs
Pseudomonas_parafulva_JBCS1880_7373	Kt2r: h_e + k_e --> h_c + k_c	GPRs
Pseudomonas_parafulva_JBCS1880_7373	Kt3pp: h_p + k_c --> h_c + k_p	GPRs
Pseudomonas_parafulva_JBCS1880_7373	Ktex: k_e <=> k_p	GPRs
Pseudomonas_parafulva_JBCS1880_7373	LAAL1: atp_c + 2.0 gly_c --> adp_c + glygly_c + h_c + pi_c	GPRs
Pseudomonas_parafulva_JBCS1880_7373	LALALGLUtex: LalaLglu_e <=> LalaLglu_p	GPRs
Pseudomonas_parafulva_JBCS1880_7373	LALDO2x: h_c + mthgxl_c + nadh_c --> lald__D_c + nad_c	GPRs
Pseudomonas_parafulva_JBCS1880_7373	LALGP: LalaLglu_c + h2o_c --> ala__L_c + glu__L_c	GPRs
Pseudomonas_parafulva_JBCS1880_7373	LCADi: h2o_c + lald__L_c + nad_c --> 2.0 h_c + lac__L_c + nadh_c	GPRs
Pseudomonas_parafulva_JBCS1880_7373	LCARR: h_c + lald__D_c + nadh_c <=> 12ppd__R_c + nad_c	GPRs
Pseudomonas_parafulva_JBCS1880_7373	LCARS: h_c + lald__L_c + nadh_c <=> 12ppd__S_c + nad_c	orphan
Pseudomonas_parafulva_JBCS1880_7373	LCTSt3ipp: h_p + lcts_c --> h_c + lcts_p	GPRs
Pseudomonas_parafulva_JBCS1880_7373	LCTStpp: h_p + lcts_p --> h_c + lcts_c	orphan
Pseudomonas_parafulva_JBCS1880_7373	LCYSTabcpp: Lcyst_p + atp_c + h2o_c --> Lcyst_c + adp_c + h_c + pi_c	GPRs
Pseudomonas_parafulva_JBCS1880_7373	LCYSTtex: Lcyst_e <=> Lcyst_p	GPRs
Pseudomonas_parafulva_JBCS1880_7373	LDGUNPD: 5pg35pg_c + h2o_c --> 2.0 gmp_c + h_c	GPRs
Pseudomonas_parafulva_JBCS1880_7373	LDH_D: lac__D_c + nad_c <=> h_c + nadh_c + pyr_c	GPRs
Pseudomonas_parafulva_JBCS1880_7373	LDH_D2: lac__D_c + q8_c --> pyr_c + q8h2_c	GPRs
Pseudomonas_parafulva_JBCS1880_7373	LEULEULAPc: h2o_c + leuleu_c <=> 2.0 leu__L_c	GPRs
Pseudomonas_parafulva_JBCS1880_7373	LEULEUabcpp: atp_c + h2o_c + leuleu_p --> adp_c + h_c + leuleu_c + pi_c	GPRs
Pseudomonas_parafulva_JBCS1880_7373	LEULEUtex: leuleu_e <=> leuleu_p	GPRs
Pseudomonas_parafulva_JBCS1880_7373	LEUTA: akg_c + leu__L_c <=> 4mop_c + glu__L_c	GPRs
Pseudomonas_parafulva_JBCS1880_7373	LEUabc: atp_c + h2o_c + leu__L_e --> adp_c + h_c + leu__L_c + pi_c	GPRs
Pseudomonas_parafulva_JBCS1880_7373	LEUabcpp: atp_c + h2o_c + leu__L_p --> adp_c + h_c + leu__L_c + pi_c	GPRs
Pseudomonas_parafulva_JBCS1880_7373	LEUt2r: h_e + leu__L_e --> h_c + leu__L_c	GPRs
Pseudomonas_parafulva_JBCS1880_7373	LEUt2rpp: h_p + leu__L_p --> h_c + leu__L_c	GPRs
Pseudomonas_parafulva_JBCS1880_7373	LEUtex: leu__L_e <=> leu__L_p	GPRs
Pseudomonas_parafulva_JBCS1880_7373	LGTHL: gthrd_c + mthgxl_c --> lgt__S_c	GPRs
Pseudomonas_parafulva_JBCS1880_7373	LLEUDr: h2o_c + leu__L_c + nad_c <=> 4mop_c + h_c + nadh_c + nh4_c	GPRs
Pseudomonas_parafulva_JBCS1880_7373	LNLCtexi: lnlc_e --> lnlc_p	GPRs
Pseudomonas_parafulva_JBCS1880_7373	LPADSS: lipidX_c + u23ga_c --> h_c + lipidAds_c + udp_c	orphan
Pseudomonas_parafulva_JBCS1880_7373	LPCOXc: Lpipecol_c + o2_c --> h2o2_c + h_c + thp2c_c	GPRs
Pseudomonas_parafulva_JBCS1880_7373	LPLIPAL1A160pp: 1hdecg3p_p + h2o_p --> glyc3p_p + h_p + hdca_p	orphan
Pseudomonas_parafulva_JBCS1880_7373	LPLIPAL1A181pp: 1odec11eg3p_p + h2o_p --> glyc3p_p + h_p + ocdcea_p	orphan
Pseudomonas_parafulva_JBCS1880_7373	LPLIPAL1E181d11pp: 1agpe181_p + h2o_p --> g3pe_p + h_p + vacc_p	GPRs
Pseudomonas_parafulva_JBCS1880_7373	LPLIPAL1G181d11pp: 1agpg181_p + h2o_p --> g3pg_p + h_p + vacc_p	GPRs
Pseudomonas_parafulva_JBCS1880_7373	LPLIPAL2E160: 2agpe160_c + h2o_c --> g3pe_c + h_c + hdca_c	GPRs
Pseudomonas_parafulva_JBCS1880_7373	LSERDHr: nadp_c + ser__L_c <=> 2amsa_c + h_c + nadph_c	GPRs
Pseudomonas_parafulva_JBCS1880_7373	LTDCL: h_c + trp__L_c --> co2_c + trypta_c	GPRs
Pseudomonas_parafulva_JBCS1880_7373	LTHRK: atp_c + thr__L_c --> adp_c + h_c + thrp_c	GPRs
Pseudomonas_parafulva_JBCS1880_7373	LYSDC: h_c + lys__L_c --> 15dap_c + co2_c	GPRs
Pseudomonas_parafulva_JBCS1880_7373	LYSMO: lys__L_c + o2_c --> 5apentam_c + co2_c + h2o_c + h_c	GPRs
Pseudomonas_parafulva_JBCS1880_7373	LYSabc: atp_c + h2o_c + lys__L_e --> adp_c + h_c + lys__L_c + pi_c	GPRs
Pseudomonas_parafulva_JBCS1880_7373	LYSabcpp: atp_c + h2o_c + lys__L_p --> adp_c + h_c + lys__L_c + pi_c	GPRs
Pseudomonas_parafulva_JBCS1880_7373	LYSt3pp: h_p + lys__L_c --> h_c + lys__L_p	GPRs
Pseudomonas_parafulva_JBCS1880_7373	LYSt3r: h_e + lys__L_c --> h_c + lys__L_e	GPRs
Pseudomonas_parafulva_JBCS1880_7373	LYSt5r: lys__L_e <=> lys__L_c	GPRs
Pseudomonas_parafulva_JBCS1880_7373	LYStex: lys__L_e <=> lys__L_p	GPRs
Pseudomonas_parafulva_JBCS1880_7373	L_LACD2: lac__L_c + q8_c --> pyr_c + q8h2_c	GPRs
Pseudomonas_parafulva_JBCS1880_7373	L_LACt2r: h_e + lac__L_e --> h_c + lac__L_c	GPRs
Pseudomonas_parafulva_JBCS1880_7373	L_LACt2rpp: h_p + lac__L_p --> h_c + lac__L_c	GPRs
Pseudomonas_parafulva_JBCS1880_7373	L_LACtex: lac__L_e <=> lac__L_p	orphan
Pseudomonas_parafulva_JBCS1880_7373	MACACI: 4mlacac_c --> 4fumacac_c	GPRs
Pseudomonas_parafulva_JBCS1880_7373	MACCOAT: 2maacoa_c + coa_c --> accoa_c + ppcoa_c	GPRs
Pseudomonas_parafulva_JBCS1880_7373	MAK: atp_c + malt_c <=> adp_c + h_c + malt1p_c	GPRs
Pseudomonas_parafulva_JBCS1880_7373	MAL6PG: h2o_c + malt6p_c <=> g6p_c + glc__D_c	orphan
Pseudomonas_parafulva_JBCS1880_7373	MALEI: male_c <=> fum_c	orphan
Pseudomonas_parafulva_JBCS1880_7373	MALS: accoa_c + glx_c + h2o_c --> coa_c + h_c + mal__L_c	GPRs
Pseudomonas_parafulva_JBCS1880_7373	MALTHPabc: atp_c + h2o_c + malthp_e --> adp_c + h_c + malthp_c + pi_c	GPRs
Pseudomonas_parafulva_JBCS1880_7373	MALTHXabcpp: atp_c + h2o_c + malthx_p --> adp_c + h_c + malthx_c + pi_c	GPRs
Pseudomonas_parafulva_JBCS1880_7373	MALTHXtexi: malthx_e --> malthx_p	orphan
Pseudomonas_parafulva_JBCS1880_7373	MALTT: 2.0 malt1p_c --> glyg4n_c + 2.0 pi_c	GPRs
Pseudomonas_parafulva_JBCS1880_7373	MALTTRabcpp: atp_c + h2o_c + malttr_p --> adp_c + h_c + malttr_c + pi_c	GPRs
Pseudomonas_parafulva_JBCS1880_7373	MALTTRtexi: malttr_e --> malttr_p	orphan
Pseudomonas_parafulva_JBCS1880_7373	MALTabc: atp_c + h2o_c + malt_e --> adp_c + h_c + malt_c + pi_c	GPRs
Pseudomonas_parafulva_JBCS1880_7373	MALTabcpp: atp_c + h2o_c + malt_p --> adp_c + h_c + malt_c + pi_c	GPRs
Pseudomonas_parafulva_JBCS1880_7373	MALTpts: malt_e + pep_c --> malt6p_c + pyr_c	GPRs
Pseudomonas_parafulva_JBCS1880_7373	MALTptspp: malt_p + pep_c --> malt6p_c + pyr_c	GPRs
Pseudomonas_parafulva_JBCS1880_7373	MALTtexi: malt_e --> malt_p	orphan
Pseudomonas_parafulva_JBCS1880_7373	MALt2_2: 2.0 h_e + mal__L_e --> 2.0 h_c + mal__L_c	GPRs
Pseudomonas_parafulva_JBCS1880_7373	MALt2_2pp: 2.0 h_p + mal__L_p --> 2.0 h_c + mal__L_c	GPRs
Pseudomonas_parafulva_JBCS1880_7373	MALt2r: h_e + mal__L_e --> h_c + mal__L_c	GPRs
Pseudomonas_parafulva_JBCS1880_7373	MALtex: mal__L_e <=> mal__L_p	orphan
Pseudomonas_parafulva_JBCS1880_7373	MAN1PT: gtp_c + h_c + man1p_c --> gdpmann_c + ppi_c	GPRs
Pseudomonas_parafulva_JBCS1880_7373	MAN1PT2: gdp_c + h_c + man1p_c --> gdpmann_c + pi_c	GPRs
Pseudomonas_parafulva_JBCS1880_7373	MAN6PI: man6p_c <=> f6p_c	GPRs
Pseudomonas_parafulva_JBCS1880_7373	MANAO: mana_c + nad_c <=> fruur_c + h_c + nadh_c	GPRs
Pseudomonas_parafulva_JBCS1880_7373	MANE: man_c <=> glc__D_c	GPRs
Pseudomonas_parafulva_JBCS1880_7373	MANpts: man_e + pep_c --> man6p_c + pyr_c	GPRs
Pseudomonas_parafulva_JBCS1880_7373	MANptspp: man_p + pep_c --> man6p_c + pyr_c	GPRs
Pseudomonas_parafulva_JBCS1880_7373	MANtex: man_e <=> man_p	orphan
Pseudomonas_parafulva_JBCS1880_7373	MB2CFO: fad_c + m2bcoa_c --> 2mb2coa_c + fadh2_c + 4.0 h_c	GPRs
Pseudomonas_parafulva_JBCS1880_7373	MBCOAi: fad_c + ivcoa_c <=> 3mb2coa_c + fadh2_c	GPRs
Pseudomonas_parafulva_JBCS1880_7373	MCBTS3: atp_c + bhb_c + 2.0 lys__L_c + 2.0 nadp_c + 3.5 o2_c + occoa_c + salc_c + ser__L_c --> adp_c + cmcbtt_c + co2_c + coa_c + 5.0 h2o_c + 2.0 h_c + 2.0 nadph_c + pi_c	GPRs
Pseudomonas_parafulva_JBCS1880_7373	MCCC: 3mb2coa_c + atp_c + hco3_c --> 3mgcoa_c + adp_c + h_c + pi_c	GPRs
Pseudomonas_parafulva_JBCS1880_7373	MCITD: 2mcit_c --> 2mcacn_c + h2o_c	GPRs
Pseudomonas_parafulva_JBCS1880_7373	MCITL2: micit_c <=> pyr_c + succ_c	GPRs
Pseudomonas_parafulva_JBCS1880_7373	MCITS: h2o_c + oaa_c + ppcoa_c --> 2mcit_c + coa_c + h_c	GPRs
Pseudomonas_parafulva_JBCS1880_7373	MCPST: cyan_c + mercppyr_c --> h_c + pyr_c + tcynt_c	GPRs
Pseudomonas_parafulva_JBCS1880_7373	MCSNAH: 5mcsn_c + h2o_c + h_c --> nh4_c + thym_c	GPRs
Pseudomonas_parafulva_JBCS1880_7373	MCSNtex: 5mcsn_e <=> 5mcsn_p	orphan
Pseudomonas_parafulva_JBCS1880_7373	MCSNtpp: 5mcsn_p + h_p --> 5mcsn_c + h_c	GPRs
Pseudomonas_parafulva_JBCS1880_7373	MCTC_1: 3mb2coa_c + atp_c + hco3_c --> 3mgcoa_c + adp_c + h_c + pi_c	GPRs
Pseudomonas_parafulva_JBCS1880_7373	MCTP1App: murein5p5p_p --> ala__D_p + murein5px4p_p	GPRs
Pseudomonas_parafulva_JBCS1880_7373	MCTP1Bpp: murein5p5p_p --> alaala_p + murein5px3p_p	GPRs
Pseudomonas_parafulva_JBCS1880_7373	MCTP2App: murein5p5p5p_p --> 2.0 ala__D_p + murein5px4px4p_p	GPRs
Pseudomonas_parafulva_JBCS1880_7373	MDDCP1pp: h2o_p + murein5px4p_p --> ala__D_p + murein4px4p_p	GPRs
Pseudomonas_parafulva_JBCS1880_7373	MDDCP2pp: h2o_p + murein5px4px4p_p --> ala__D_p + murein4px4px4p_p	GPRs
Pseudomonas_parafulva_JBCS1880_7373	MDDCP3pp: h2o_p + murein5p5p_p --> ala__D_p + murein5p4p_p	GPRs
Pseudomonas_parafulva_JBCS1880_7373	MDDCP4pp: h2o_p + murein5p4p_p --> ala__D_p + murein4p4p_p	GPRs
Pseudomonas_parafulva_JBCS1880_7373	MDDCP5pp: h2o_p + murein5p3p_p --> ala__D_p + murein4p3p_p	GPRs
Pseudomonas_parafulva_JBCS1880_7373	MDDEP1pp: h2o_p + murein4px4p_p --> murein4p4p_p	GPRs
Pseudomonas_parafulva_JBCS1880_7373	MDDEP2pp: h2o_p + murein3px4p_p --> murein4p3p_p	GPRs
Pseudomonas_parafulva_JBCS1880_7373	MDDEP3pp: h2o_p + murein5px4p_p --> murein5p4p_p	GPRs
Pseudomonas_parafulva_JBCS1880_7373	MDDEP4pp: h2o_p + murein4px4px4p_p --> murein4px4p4p_p	GPRs
Pseudomonas_parafulva_JBCS1880_7373	MDH2: mal__L_c + q8_c --> oaa_c + q8h2_c	GPRs
Pseudomonas_parafulva_JBCS1880_7373	MDNTHAep: 2m35mdntha_c + h_p --> 2m35mdntha_e + h_c	GPRs
Pseudomonas_parafulva_JBCS1880_7373	ME2: mal__L_c + nadp_c --> co2_c + nadph_c + pyr_c	GPRs
Pseudomonas_parafulva_JBCS1880_7373	MECDPDH3_syn: 2mecdp_c + 2.0 fdxrd_c + h_c --> 2.0 fdxo_2_2_c + h2mb4p_c + h2o_c	orphan
Pseudomonas_parafulva_JBCS1880_7373	MECDPS: 2p4c2me_c --> 2mecdp_c + cmp_c	orphan
Pseudomonas_parafulva_JBCS1880_7373	MELIBt2pp: h_p + melib_p --> h_c + melib_c	orphan
Pseudomonas_parafulva_JBCS1880_7373	MELIBt3ipp: h_p + melib_c --> h_c + melib_p	GPRs
Pseudomonas_parafulva_JBCS1880_7373	MEOHtex: meoh_e <=> meoh_p	GPRs
Pseudomonas_parafulva_JBCS1880_7373	MEOHtrpp: meoh_p <=> meoh_c	GPRs
Pseudomonas_parafulva_JBCS1880_7373	MEPCT: 2me4p_c + ctp_c + h_c --> 4c2me_c + ppi_c	GPRs
Pseudomonas_parafulva_JBCS1880_7373	MEPCT_1: 2me4p_c + ctp_c + h_c --> 4c2me_c + ppi_c	GPRs
Pseudomonas_parafulva_JBCS1880_7373	METAT: atp_c + h2o_c + met__L_c --> amet_c + pi_c + ppi_c	GPRs
Pseudomonas_parafulva_JBCS1880_7373	METDabc: atp_c + h2o_c + met__D_e --> adp_c + h_c + met__D_c + pi_c	GPRs
Pseudomonas_parafulva_JBCS1880_7373	METGL: h2o_c + met__L_c --> 2obut_c + ch4s_c + nh4_c	GPRs
Pseudomonas_parafulva_JBCS1880_7373	METOX1s: h2o2_c + met__L_c --> h2o_c + metsox_S__L_c	GPRs
Pseudomonas_parafulva_JBCS1880_7373	METOX2s: h2o2_c + met__L_c --> h2o_c + metsox_R__L_c	GPRs
Pseudomonas_parafulva_JBCS1880_7373	METS: 5mthf_c + hcys__L_c --> h_c + met__L_c + thf_c	GPRs
Pseudomonas_parafulva_JBCS1880_7373	METSOXR1: metsox_S__L_c + trdrd_c --> h2o_c + met__L_c + trdox_c	GPRs
Pseudomonas_parafulva_JBCS1880_7373	METSOXR2: metsox_R__L_c + trdrd_c --> h2o_c + met__L_c + trdox_c	GPRs
Pseudomonas_parafulva_JBCS1880_7373	METSR_R1: metox__R_c + trdrd_c --> h2o_c + met__L_c + trdox_c	orphan
Pseudomonas_parafulva_JBCS1880_7373	METSR_S1: metox_c + trdrd_c --> h2o_c + met__L_c + trdox_c	orphan
Pseudomonas_parafulva_JBCS1880_7373	METSRabc: atp_c + h2o_c + metox__R_e --> adp_c + h_c + metox__R_c + pi_c	GPRs
Pseudomonas_parafulva_JBCS1880_7373	METSabc: atp_c + h2o_c + metox_e --> adp_c + h_c + metox_c + pi_c	GPRs
Pseudomonas_parafulva_JBCS1880_7373	METabc: atp_c + h2o_c + met__L_e --> adp_c + h_c + met__L_c + pi_c	GPRs
Pseudomonas_parafulva_JBCS1880_7373	METabcpp: atp_c + h2o_c + met__L_p --> adp_c + h_c + met__L_c + pi_c	GPRs
Pseudomonas_parafulva_JBCS1880_7373	METtex: met__L_e <=> met__L_p	orphan
Pseudomonas_parafulva_JBCS1880_7373	MG2tex: mg2_e <=> mg2_p	GPRs
Pseudomonas_parafulva_JBCS1880_7373	MG2tpp: mg2_p --> mg2_c	GPRs
Pseudomonas_parafulva_JBCS1880_7373	MG2uabcpp: atp_c + h2o_c + mg2_p --> adp_c + h_c + mg2_c + pi_c	GPRs
Pseudomonas_parafulva_JBCS1880_7373	MGCH: 3mgcoa_c + h2o_c <=> hmgcoa_c	GPRs
Pseudomonas_parafulva_JBCS1880_7373	MGSA: dhap_c --> mthgxl_c + pi_c	GPRs
Pseudomonas_parafulva_JBCS1880_7373	MGt2pp: h_p + mg2_p --> h_c + mg2_c	GPRs
Pseudomonas_parafulva_JBCS1880_7373	MGt5: mg2_c <=> mg2_e	GPRs
Pseudomonas_parafulva_JBCS1880_7373	MI1PP: h2o_c + mi1p__D_c --> inost_c + pi_c	GPRs
Pseudomonas_parafulva_JBCS1880_7373	MI1PS: g6p_c --> mi1p__D_c	orphan
Pseudomonas_parafulva_JBCS1880_7373	MICITDr: 2mcacn_c + h2o_c <=> micit_c	GPRs
Pseudomonas_parafulva_JBCS1880_7373	MLDCP1App: h2o_p + murein5px4p_p --> alaala_p + murein3px4p_p	GPRs
Pseudomonas_parafulva_JBCS1880_7373	MLDCP1Bpp: h2o_p + murein4p4p_p --> ala__D_p + murein4p3p_p	GPRs
Pseudomonas_parafulva_JBCS1880_7373	MLDCP2App: h2o_p + murein5p5p_p --> alaala_p + murein5p3p_p	GPRs
Pseudomonas_parafulva_JBCS1880_7373	MLDCP2Bpp: h2o_p + murein4p3p_p --> ala__D_p + murein3p3p_p	GPRs
Pseudomonas_parafulva_JBCS1880_7373	MLDCP3App: h2o_p + murein5px3p_p --> alaala_p + murein3px3p_p	GPRs
Pseudomonas_parafulva_JBCS1880_7373	MLDEP1pp: h2o_p + murein3px3p_p --> murein3p3p_p	GPRs
Pseudomonas_parafulva_JBCS1880_7373	MLDEP2pp: h2o_p + murein5px3p_p --> murein5p3p_p	GPRs
Pseudomonas_parafulva_JBCS1880_7373	MLTGY1pp: murein4p4p_p --> 2.0 anhgm4p_p	GPRs
Pseudomonas_parafulva_JBCS1880_7373	MLTGY2pp: murein4p3p_p --> anhgm3p_p + anhgm4p_p	GPRs
Pseudomonas_parafulva_JBCS1880_7373	MLTGY3pp: murein3p3p_p --> 2.0 anhgm3p_p	GPRs
Pseudomonas_parafulva_JBCS1880_7373	MLTGY4pp: murein4px4p4p_p --> anhgm4p_p + murein4px4p_p	GPRs
Pseudomonas_parafulva_JBCS1880_7373	MLTP1: maltpt_c + pi_c <=> g1p_c + maltttr_c	orphan
Pseudomonas_parafulva_JBCS1880_7373	MLTP2: malthx_c + pi_c <=> g1p_c + maltpt_c	orphan
Pseudomonas_parafulva_JBCS1880_7373	MLTP3: malthp_c + pi_c <=> g1p_c + malthx_c	orphan
Pseudomonas_parafulva_JBCS1880_7373	MMSAD3: coa_c + msa_c + nad_c --> accoa_c + co2_c + nadh_c	GPRs
Pseudomonas_parafulva_JBCS1880_7373	MMTSAO: coa_c + mmtsa_c + nad_c --> co2_c + nadh_c + ppcoa_c	GPRs
Pseudomonas_parafulva_JBCS1880_7373	MN2t3pp: h_p + mn2_c --> h_c + mn2_p	GPRs
Pseudomonas_parafulva_JBCS1880_7373	MN2tpp: mn2_p --> mn2_c	GPRs
Pseudomonas_parafulva_JBCS1880_7373	MNL1P_Et: mnl1p_e <=> mnl1p_c	orphan
Pseudomonas_parafulva_JBCS1880_7373	MNLpts: mnl_e + pep_c --> mnl1p_c + pyr_c	GPRs
Pseudomonas_parafulva_JBCS1880_7373	MNNH: mana_c --> 2ddglcn_c + h2o_c	orphan
Pseudomonas_parafulva_JBCS1880_7373	MNabc: atp_c + h2o_c + mn2_e --> adp_c + h_c + mn2_c + pi_c	GPRs
Pseudomonas_parafulva_JBCS1880_7373	MNabc_1: atp_c + h2o_c + mn2_p --> adp_c + h_c + mn2_c + pi_c	GPRs
Pseudomonas_parafulva_JBCS1880_7373	MNtex: mn2_e <=> mn2_p	GPRs
Pseudomonas_parafulva_JBCS1880_7373	MOAT: ckdo_c + lipidA_c --> cmp_c + h_c + kdolipid4_c	orphan
Pseudomonas_parafulva_JBCS1880_7373	MOAT2: ckdo_c + kdolipid4_c --> cmp_c + h_c + kdo2lipid4_c	orphan
Pseudomonas_parafulva_JBCS1880_7373	MOBDabc: atp_c + h2o_c + mobd_e --> adp_c + h_c + mobd_c + pi_c	GPRs
Pseudomonas_parafulva_JBCS1880_7373	MOBDabcpp: atp_c + h2o_c + mobd_p --> adp_c + h_c + mobd_c + pi_c	GPRs
Pseudomonas_parafulva_JBCS1880_7373	MOBDtex: mobd_e <=> mobd_p	GPRs
Pseudomonas_parafulva_JBCS1880_7373	MOHMT: 3mob_c + h2o_c + mlthf_c --> 2dhp_c + thf_c	GPRs
Pseudomonas_parafulva_JBCS1880_7373	MOTH1: h2o_c + malttre_c --> malt_c + tre_c	GPRs
Pseudomonas_parafulva_JBCS1880_7373	MOTS1: maltttr_c --> malttre_c	GPRs
Pseudomonas_parafulva_JBCS1880_7373	MPTG: 2.0 uaagmda_c --> 2.0 h_c + murein5p5p_p + 2.0 udcpdp_c	GPRs
Pseudomonas_parafulva_JBCS1880_7373	MPTG2: murein5p5p_p + uaagmda_c --> h_c + murein5p5p5p_p + udcpdp_c	GPRs
Pseudomonas_parafulva_JBCS1880_7373	MSO3abcpp: atp_c + h2o_c + mso3_p --> adp_c + h_c + mso3_c + pi_c	GPRs
Pseudomonas_parafulva_JBCS1880_7373	MSO3tex: mso3_e <=> mso3_p	GPRs
Pseudomonas_parafulva_JBCS1880_7373	MSULR: ch4s_c + 3.0 h2o_c + 3.0 nadp_c <=> 4.0 h_c + mso3_c + 3.0 nadph_c	orphan
Pseudomonas_parafulva_JBCS1880_7373	MTAN: 5mta_c + h2o_c --> 5mtr_c + ade_c	GPRs
Pseudomonas_parafulva_JBCS1880_7373	MTHFC: h2o_c + methf_c <=> 10fthf_c + h_c	GPRs
Pseudomonas_parafulva_JBCS1880_7373	MTHFD: mlthf_c + nadp_c <=> methf_c + nadph_c	GPRs
Pseudomonas_parafulva_JBCS1880_7373	MTHFD2i: mlthf_c + nad_c --> methf_c + nadh_c	GPRs
Pseudomonas_parafulva_JBCS1880_7373	MTHFR2: 2.0 h_c + mlthf_c + nadh_c --> 5mthf_c + nad_c	GPRs
Pseudomonas_parafulva_JBCS1880_7373	MTHFR3: 2.0 h_c + mlthf_c + nadph_c --> 5mthf_c + nadp_c	GPRs
Pseudomonas_parafulva_JBCS1880_7373	MTI: tre_c <=> malt_c	GPRs
Pseudomonas_parafulva_JBCS1880_7373	MTRI: 5mdr1p_c <=> 5mdru1p_c	GPRs
Pseudomonas_parafulva_JBCS1880_7373	MTRK: 5mtr_c + atp_c --> 5mdr1p_c + adp_c + h_c	orphan
Pseudomonas_parafulva_JBCS1880_7373	MUCCY_kt: CCbuttc_c + h_c --> 4cml_c	GPRs
Pseudomonas_parafulva_JBCS1880_7373	MXYLt5: h_p + m_xyl_c --> h_c + m_xyl_e	GPRs
Pseudomonas_parafulva_JBCS1880_7373	MXYLt6: h_p + m_xyl_p --> h_c + m_xyl_e	GPRs
Pseudomonas_parafulva_JBCS1880_7373	M_XYLtpp: m_xyl_p <=> m_xyl_c	orphan
Pseudomonas_parafulva_JBCS1880_7373	M_Xylt1: m_xyl_e <=> m_xyl_p	orphan
Pseudomonas_parafulva_JBCS1880_7373	NACHY: nac_c + 0.5 o2_c --> 6hnac_c	GPRs
Pseudomonas_parafulva_JBCS1880_7373	NACODA: acg5sa_c + h2o_c --> ac_c + glu5sa_c	GPRs
Pseudomonas_parafulva_JBCS1880_7373	NACt1pp: h_p + nac_p --> h_c + nac_c	GPRs
Pseudomonas_parafulva_JBCS1880_7373	NACtex: nac_e <=> nac_p	orphan
Pseudomonas_parafulva_JBCS1880_7373	NADDP: h2o_c + nad_c --> amp_c + 2.0 h_c + nmn_c	GPRs
Pseudomonas_parafulva_JBCS1880_7373	NADH10: h_c + mqn8_c + nadh_c --> mql8_c + nad_c	GPRs
Pseudomonas_parafulva_JBCS1880_7373	NADH16pp: 4.0 h_c + nadh_c + q8_c --> 3.0 h_p + nad_c + q8h2_c	GPRs
Pseudomonas_parafulva_JBCS1880_7373	NADH4: h_c + mqn7_c + nadh_c --> mql7_c + nad_c	GPRs
Pseudomonas_parafulva_JBCS1880_7373	NADH5: h_c + nadh_c + q8_c --> nad_c + q8h2_c	GPRs
Pseudomonas_parafulva_JBCS1880_7373	NADH9: 2dmmq8_c + h_c + nadh_c --> 2dmmql8_c + nad_c	GPRs
Pseudomonas_parafulva_JBCS1880_7373	NADHHR: h2o_c + nadh_c --> nadhx__R_c	GPRs
Pseudomonas_parafulva_JBCS1880_7373	NADHPO: h2o2_c + h_c + nadh_c --> 2.0 h2o_c + nad_c	GPRs
Pseudomonas_parafulva_JBCS1880_7373	NADHXD: adp_c + nadhx__S_c --> amp_c + h_c + nadh_c + pi_c	GPRs
Pseudomonas_parafulva_JBCS1880_7373	NADHXE: nadhx__S_c <=> nadhx__R_c	GPRs
Pseudomonas_parafulva_JBCS1880_7373	NADK: atp_c + nad_c --> adp_c + h_c + nadp_c	GPRs
Pseudomonas_parafulva_JBCS1880_7373	NADN: h2o_c + nad_c --> adprib_c + h_c + ncam_c	orphan
Pseudomonas_parafulva_JBCS1880_7373	NADPHHR: h2o_c + nadph_c --> nadphx__R_c	GPRs
Pseudomonas_parafulva_JBCS1880_7373	NADPHQR2: h_c + nadph_c + q8_c --> nadp_c + q8h2_c	GPRs
Pseudomonas_parafulva_JBCS1880_7373	NADPHQR3: h_c + mqn8_c + nadph_c --> mql8_c + nadp_c	GPRs
Pseudomonas_parafulva_JBCS1880_7373	NADPHQR4: 2dmmq8_c + h_c + nadph_c --> 2dmmql8_c + nadp_c	GPRs
Pseudomonas_parafulva_JBCS1880_7373	NADPHXD: adp_c + nadphx__S_c --> amp_c + h_c + nadph_c + pi_c	GPRs
Pseudomonas_parafulva_JBCS1880_7373	NADPHXE: nadphx__R_c <=> nadphx__S_c	GPRs
Pseudomonas_parafulva_JBCS1880_7373	NADS1: atp_c + dnad_c + nh4_c --> amp_c + h_c + nad_c + ppi_c	GPRs
Pseudomonas_parafulva_JBCS1880_7373	NADTRHD: nad_c + nadph_c --> nadh_c + nadp_c	GPRs
Pseudomonas_parafulva_JBCS1880_7373	NAMNPP: atp_c + h2o_c + nac_c + prpp_c --> adp_c + nicrnt_c + pi_c + ppi_c	GPRs
Pseudomonas_parafulva_JBCS1880_7373	NARK: no2_c <=> no2_e	GPRs
Pseudomonas_parafulva_JBCS1880_7373	NAt3_2pp: 2.0 h_p + na1_c --> 2.0 h_c + na1_p	GPRs
Pseudomonas_parafulva_JBCS1880_7373	NAt3pp: h_p + na1_c --> h_c + na1_p	GPRs
Pseudomonas_parafulva_JBCS1880_7373	NAtex: na1_e <=> na1_p	GPRs
Pseudomonas_parafulva_JBCS1880_7373	NBAHH_ir: carn_c + h2o_c --> ala_B_c + his__L_c	GPRs
Pseudomonas_parafulva_JBCS1880_7373	NDP3: gdp_c + h2o_c --> gmp_c + h_c + pi_c	GPRs
Pseudomonas_parafulva_JBCS1880_7373	NDP7: h2o_c + udp_c --> h_c + pi_c + ump_c	GPRs
Pseudomonas_parafulva_JBCS1880_7373	NDP8: dudp_c + h2o_c --> dump_c + h_c + pi_c	GPRs
Pseudomonas_parafulva_JBCS1880_7373	NDPK1: atp_c + gdp_c <=> adp_c + gtp_c	GPRs
Pseudomonas_parafulva_JBCS1880_7373	NDPK2: atp_c + udp_c <=> adp_c + utp_c	GPRs
Pseudomonas_parafulva_JBCS1880_7373	NDPK3: atp_c + cdp_c <=> adp_c + ctp_c	GPRs
Pseudomonas_parafulva_JBCS1880_7373	NDPK4: atp_c + dtdp_c <=> adp_c + dttp_c	GPRs
Pseudomonas_parafulva_JBCS1880_7373	NDPK5: atp_c + dgdp_c <=> adp_c + dgtp_c	GPRs
Pseudomonas_parafulva_JBCS1880_7373	NDPK6: atp_c + dudp_c <=> adp_c + dutp_c	GPRs
Pseudomonas_parafulva_JBCS1880_7373	NDPK7: atp_c + dcdp_c <=> adp_c + dctp_c	GPRs
Pseudomonas_parafulva_JBCS1880_7373	NDPK8: atp_c + dadp_c <=> adp_c + datp_c	GPRs
Pseudomonas_parafulva_JBCS1880_7373	NFMLDF: h2o_c + nfmalm_c --> for_c + h_c + malm_c	orphan
Pseudomonas_parafulva_JBCS1880_7373	NFORGLUAH2: Nforglu_c + h2o_c --> for_c + glu__L_c + h_c	GPRs
Pseudomonas_parafulva_JBCS1880_7373	NH4t3pp: h_p + nh4_c --> h_c + nh4_p	GPRs
Pseudomonas_parafulva_JBCS1880_7373	NH4tex: nh4_e <=> nh4_p	GPRs
Pseudomonas_parafulva_JBCS1880_7373	NH4tpp: nh4_p <=> nh4_c	GPRs
Pseudomonas_parafulva_JBCS1880_7373	NI2t3pp: h_p + ni2_c --> h_c + ni2_p	GPRs
Pseudomonas_parafulva_JBCS1880_7373	NI2t4pp: h_p + k_p + ni2_c --> h_c + k_c + ni2_p	GPRs
Pseudomonas_parafulva_JBCS1880_7373	NI2tex: ni2_e <=> ni2_p	GPRs
Pseudomonas_parafulva_JBCS1880_7373	NI2tpp: ni2_p --> ni2_c	GPRs
Pseudomonas_parafulva_JBCS1880_7373	NI2uabcpp: atp_c + h2o_c + ni2_p --> adp_c + h_c + ni2_c + pi_c	GPRs
Pseudomonas_parafulva_JBCS1880_7373	NIabc: atp_c + h2o_c + ni2_e --> adp_c + h_c + ni2_c + pi_c	GPRs
Pseudomonas_parafulva_JBCS1880_7373	NMNAT: atp_c + h_c + nmn_c --> nad_c + ppi_c	GPRs
Pseudomonas_parafulva_JBCS1880_7373	NMNDA: h2o_c + nmn_c --> nh4_c + nicrnt_c	GPRs
Pseudomonas_parafulva_JBCS1880_7373	NMNN: h2o_c + nmn_c --> h_c + ncam_c + r5p_c	GPRs
Pseudomonas_parafulva_JBCS1880_7373	NMNPtpp: nmn_p --> nmn_c	GPRs
Pseudomonas_parafulva_JBCS1880_7373	NMNtex: nmn_e <=> nmn_p	orphan
Pseudomonas_parafulva_JBCS1880_7373	NMO: etha_c + fmnh2_c + o2_c --> acald_c + fmn_c + 6.0 h_c + no2_c	GPRs
Pseudomonas_parafulva_JBCS1880_7373	NMTHDA: atp_c + 2.0 h2o_c + mthd_c --> Ncarbsar_c + adp_c + 2.0 h_c + pi_c	orphan
Pseudomonas_parafulva_JBCS1880_7373	NNAM: h2o_c + ncam_c --> nac_c + nh4_c	GPRs
Pseudomonas_parafulva_JBCS1880_7373	NNATr: atp_c + h_c + nicrnt_c <=> dnad_c + ppi_c	GPRs
Pseudomonas_parafulva_JBCS1880_7373	NNDPR: 2.0 h_c + prpp_c + quln_c --> co2_c + nicrnt_c + ppi_c	GPRs
Pseudomonas_parafulva_JBCS1880_7373	NO2t2rpp: h_p + no2_p --> h_c + no2_c	GPRs
Pseudomonas_parafulva_JBCS1880_7373	NO2tex: no2_e <=> no2_p	GPRs
Pseudomonas_parafulva_JBCS1880_7373	NO3abcpp: atp_c + h2o_c + no3_p --> adp_c + h_c + no3_c + pi_c	GPRs
Pseudomonas_parafulva_JBCS1880_7373	NO3t: no3_e <=> no3_c	GPRs
Pseudomonas_parafulva_JBCS1880_7373	NO3t2pp: h_p + no3_p --> h_c + no3_c	GPRs
Pseudomonas_parafulva_JBCS1880_7373	NO3tex: no3_e <=> no3_p	GPRs
Pseudomonas_parafulva_JBCS1880_7373	NODOx: nadh_c + 2.0 no_c + 2.0 o2_c --> h_c + nad_c + 2.0 no3_c	GPRs
Pseudomonas_parafulva_JBCS1880_7373	NODOy: nadph_c + 2.0 no_c + 2.0 o2_c --> h_c + nadp_c + 2.0 no3_c	GPRs
Pseudomonas_parafulva_JBCS1880_7373	NONAtexi: nona_e --> nona_p	GPRs
Pseudomonas_parafulva_JBCS1880_7373	NOVBCNtex: novbcn_e <=> novbcn_p	GPRs
Pseudomonas_parafulva_JBCS1880_7373	NOVBCNtpp: h_p + novbcn_p --> h_c + novbcn_e	GPRs
Pseudomonas_parafulva_JBCS1880_7373	NOX: h_c + nadh_c + o2_c --> h2o2_c + nad_c	GPRs
Pseudomonas_parafulva_JBCS1880_7373	NOtex: no_e <=> no_p	orphan
Pseudomonas_parafulva_JBCS1880_7373	NOtpp: no_p <=> no_c	GPRs
Pseudomonas_parafulva_JBCS1880_7373	NTD1: dump_c + h2o_c --> duri_c + pi_c	GPRs
Pseudomonas_parafulva_JBCS1880_7373	NTD10: h2o_c + xmp_c --> pi_c + xtsn_c	GPRs
Pseudomonas_parafulva_JBCS1880_7373	NTD10pp: h2o_p + xmp_p --> pi_p + xtsn_p	GPRs
Pseudomonas_parafulva_JBCS1880_7373	NTD11: h2o_c + imp_c --> ins_c + pi_c	GPRs
Pseudomonas_parafulva_JBCS1880_7373	NTD11pp: h2o_p + imp_p --> ins_p + pi_p	GPRs
Pseudomonas_parafulva_JBCS1880_7373	NTD12: dimp_c + h2o_c --> din_c + pi_c	GPRs
Pseudomonas_parafulva_JBCS1880_7373	NTD12pp: dimp_p + h2o_p --> din_p + pi_p	GPRs
Pseudomonas_parafulva_JBCS1880_7373	NTD1pp: dump_p + h2o_p --> duri_p + pi_p	GPRs
Pseudomonas_parafulva_JBCS1880_7373	NTD2: h2o_c + ump_c --> pi_c + uri_c	GPRs
Pseudomonas_parafulva_JBCS1880_7373	NTD2pp: h2o_p + ump_p --> pi_p + uri_p	GPRs
Pseudomonas_parafulva_JBCS1880_7373	NTD3: dcmp_c + h2o_c --> dcyt_c + pi_c	GPRs
Pseudomonas_parafulva_JBCS1880_7373	NTD3pp: dcmp_p + h2o_p --> dcyt_p + pi_p	GPRs
Pseudomonas_parafulva_JBCS1880_7373	NTD4: cmp_c + h2o_c --> cytd_c + pi_c	GPRs
Pseudomonas_parafulva_JBCS1880_7373	NTD4pp: cmp_p + h2o_p --> cytd_p + pi_p	GPRs
Pseudomonas_parafulva_JBCS1880_7373	NTD5: dtmp_c + h2o_c --> pi_c + thymd_c	GPRs
Pseudomonas_parafulva_JBCS1880_7373	NTD5pp: dtmp_p + h2o_p --> pi_p + thymd_p	GPRs
Pseudomonas_parafulva_JBCS1880_7373	NTD6: damp_c + h2o_c --> dad_2_c + pi_c	GPRs
Pseudomonas_parafulva_JBCS1880_7373	NTD6pp: damp_p + h2o_p --> dad_2_p + pi_p	GPRs
Pseudomonas_parafulva_JBCS1880_7373	NTD7: amp_c + h2o_c --> adn_c + pi_c	GPRs
Pseudomonas_parafulva_JBCS1880_7373	NTD7pp: amp_p + h2o_p --> adn_p + pi_p	GPRs
Pseudomonas_parafulva_JBCS1880_7373	NTD8: dgmp_c + h2o_c --> dgsn_c + pi_c	GPRs
Pseudomonas_parafulva_JBCS1880_7373	NTD8pp: dgmp_p + h2o_p --> dgsn_p + pi_p	GPRs
Pseudomonas_parafulva_JBCS1880_7373	NTD9: gmp_c + h2o_c --> gsn_c + pi_c	GPRs
Pseudomonas_parafulva_JBCS1880_7373	NTD9pp: gmp_p + h2o_p --> gsn_p + pi_p	GPRs
Pseudomonas_parafulva_JBCS1880_7373	NTP1: atp_c + h2o_c --> adp_c + h_c + pi_c	GPRs
Pseudomonas_parafulva_JBCS1880_7373	NTP10: h2o_c + itp_c --> h_c + idp_c + pi_c	GPRs
Pseudomonas_parafulva_JBCS1880_7373	NTP3: gtp_c + h2o_c --> gdp_c + h_c + pi_c	GPRs
Pseudomonas_parafulva_JBCS1880_7373	NTP5: ctp_c + h2o_c --> cdp_c + h_c + pi_c	GPRs
Pseudomonas_parafulva_JBCS1880_7373	NTPP1: dgtp_c + h2o_c --> dgmp_c + h_c + ppi_c	GPRs
Pseudomonas_parafulva_JBCS1880_7373	NTPP10: ditp_c + h2o_c --> dimp_c + h_c + ppi_c	GPRs
Pseudomonas_parafulva_JBCS1880_7373	NTPP11: h2o_c + xtp_c --> h_c + ppi_c + xmp_c	GPRs
Pseudomonas_parafulva_JBCS1880_7373	NTPP2: gtp_c + h2o_c --> gmp_c + h_c + ppi_c	GPRs
Pseudomonas_parafulva_JBCS1880_7373	NTPP3: dctp_c + h2o_c --> dcmp_c + h_c + ppi_c	GPRs
Pseudomonas_parafulva_JBCS1880_7373	NTPP4: ctp_c + h2o_c --> cmp_c + h_c + ppi_c	GPRs
Pseudomonas_parafulva_JBCS1880_7373	NTPP5: datp_c + h2o_c --> damp_c + h_c + ppi_c	GPRs
Pseudomonas_parafulva_JBCS1880_7373	NTPP6: atp_c + h2o_c --> amp_c + h_c + ppi_c	GPRs
Pseudomonas_parafulva_JBCS1880_7373	NTPP7: dttp_c + h2o_c --> dtmp_c + h_c + ppi_c	GPRs
Pseudomonas_parafulva_JBCS1880_7373	NTPP8: h2o_c + utp_c --> h_c + ppi_c + ump_c	GPRs
Pseudomonas_parafulva_JBCS1880_7373	NTPP9: h2o_c + itp_c --> h_c + imp_c + ppi_c	GPRs
Pseudomonas_parafulva_JBCS1880_7373	NTPTP1: dgtp_c + h2o_c --> dgsn_c + pppi_c	GPRs
Pseudomonas_parafulva_JBCS1880_7373	NTPTP2: gtp_c + h2o_c --> gsn_c + pppi_c	GPRs
Pseudomonas_parafulva_JBCS1880_7373	NTR3B: 2.0 h_c + mql7_c + no3_c --> h2o_c + 2.0 h_e + mqn7_c + no2_c	GPRs
Pseudomonas_parafulva_JBCS1880_7373	NTRIR2x: 5.0 h_c + 3.0 nadh_c + no2_c --> 2.0 h2o_c + 3.0 nad_c + nh4_c	GPRs
Pseudomonas_parafulva_JBCS1880_7373	NTRIR4pp: 2.0 h_p + 3.0 mql8_c + no2_p --> 2.0 h2o_p + 3.0 mqn8_c + nh4_p	orphan
Pseudomonas_parafulva_JBCS1880_7373	O2tex: o2_e <=> o2_p	GPRs
Pseudomonas_parafulva_JBCS1880_7373	O2tpp: o2_p <=> o2_c	GPRs
Pseudomonas_parafulva_JBCS1880_7373	OAADC: h_c + oaa_c --> co2_c + pyr_c	GPRs
Pseudomonas_parafulva_JBCS1880_7373	OAAt2_2pp: 2.0 h_p + oaa_p --> 2.0 h_c + oaa_c	GPRs
Pseudomonas_parafulva_JBCS1880_7373	OAAtex: oaa_e <=> oaa_p	orphan
Pseudomonas_parafulva_JBCS1880_7373	OARGDC: 5g2oxpt_c + h_c --> co2_c + gdbtal_c	orphan
Pseudomonas_parafulva_JBCS1880_7373	OCBT: cbp_c + orn_c <=> citr__L_c + h_c + pi_c	GPRs
Pseudomonas_parafulva_JBCS1880_7373	OCBT2i: citr__L_c + h_c + pi_c --> cbp_c + orn_c	GPRs
Pseudomonas_parafulva_JBCS1880_7373	OCDCAt2pp: h_p + ocdca_p --> h_c + ocdca_c	GPRs
Pseudomonas_parafulva_JBCS1880_7373	OCDCAtexi: ocdca_e --> ocdca_p	GPRs
Pseudomonas_parafulva_JBCS1880_7373	OCDCEAt2pp: h_p + ocdcea_p --> h_c + ocdcea_c	GPRs
Pseudomonas_parafulva_JBCS1880_7373	OCDCEAtexi: ocdcea_e --> ocdcea_p	GPRs
Pseudomonas_parafulva_JBCS1880_7373	OCOAT1: acac_c + succoa_c <=> aacoa_c + succ_c	GPRs
Pseudomonas_parafulva_JBCS1880_7373	OCOAT2r: 3mb_c + succoa_c <=> ivcoa_c + succ_c	GPRs
Pseudomonas_parafulva_JBCS1880_7373	OCOAT4: dhcrn_c + succoa_c --> dhcrncoa_c + succ_c	GPRs
Pseudomonas_parafulva_JBCS1880_7373	OCTAtex: octa_e <=> octa_p	GPRs
Pseudomonas_parafulva_JBCS1880_7373	OCTDPS: frdp_c + 5.0 ipdp_c --> octdp_c + 5.0 ppi_c	GPRs
Pseudomonas_parafulva_JBCS1880_7373	OHCUDC2: 5houdic_c + h_c --> alltn__R_c + co2_c	GPRs
Pseudomonas_parafulva_JBCS1880_7373	OHEDH: 2ohed_c + h2o_c --> 24dhhed_c	orphan
Pseudomonas_parafulva_JBCS1880_7373	OHPBAT: glu__L_c + ohpb_c <=> akg_c + phthr_c	GPRs
Pseudomonas_parafulva_JBCS1880_7373	OIVD1r: 4mop_c + coa_c + nad_c <=> co2_c + ivcoa_c + nadh_c	GPRs
Pseudomonas_parafulva_JBCS1880_7373	OIVD2: 3mob_c + coa_c + nad_c --> co2_c + ibcoa_c + nadh_c	GPRs
Pseudomonas_parafulva_JBCS1880_7373	OIVD2E: 3mop_c + coa_c + 4.0 h_c + nad_c --> co2_c + m2bcoa_c + nadh_c	orphan
Pseudomonas_parafulva_JBCS1880_7373	OIVD3: 3mop_c + coa_c + nad_c --> 2mbcoa_c + co2_c + nadh_c	GPRs
Pseudomonas_parafulva_JBCS1880_7373	OMCDC: 3c4mop_c + h_c --> 4mop_c + co2_c	GPRs
Pseudomonas_parafulva_JBCS1880_7373	OMPDC: h_c + orot5p_c --> co2_c + ump_c	GPRs
Pseudomonas_parafulva_JBCS1880_7373	OPETDC: 5cohe_c + h_c --> 2hh24dd_c + co2_c	GPRs
Pseudomonas_parafulva_JBCS1880_7373	OPHBDC: 3ophb_c + h_c --> 2oph_c + co2_c	GPRs
Pseudomonas_parafulva_JBCS1880_7373	OPHHX: 2oph_c + 0.5 o2_c --> 2ohph_c	GPRs
Pseudomonas_parafulva_JBCS1880_7373	OPTCCL: 5cohe_c + h_c --> 2hh24dd_c + co2_c	GPRs
Pseudomonas_parafulva_JBCS1880_7373	ORN5O: nadh_c + o2_c + orn_c --> h2o_c + n5horn_c + nad_c	orphan
Pseudomonas_parafulva_JBCS1880_7373	ORNDC: h_c + orn_c --> co2_c + ptrc_c	GPRs
Pseudomonas_parafulva_JBCS1880_7373	ORNabc: atp_c + h2o_c + orn_e --> adp_c + h_c + orn_c + pi_c	GPRs
Pseudomonas_parafulva_JBCS1880_7373	ORNabcpp: atp_c + h2o_c + orn_p --> adp_c + h_c + orn_c + pi_c	GPRs
Pseudomonas_parafulva_JBCS1880_7373	ORNt: orn_e <=> orn_c	GPRs
Pseudomonas_parafulva_JBCS1880_7373	OROTt2_2pp: 2.0 h_p + orot_p --> 2.0 h_c + orot_c	GPRs
Pseudomonas_parafulva_JBCS1880_7373	OROTtex: orot_e <=> orot_p	orphan
Pseudomonas_parafulva_JBCS1880_7373	ORPT: orot5p_c + ppi_c <=> orot_c + prpp_c	GPRs
Pseudomonas_parafulva_JBCS1880_7373	OXFOt4pp: for_c + oxa_p <=> for_p + oxa_c	orphan
Pseudomonas_parafulva_JBCS1880_7373	OXFOtex: oxa_e <=> oxa_p	GPRs
Pseudomonas_parafulva_JBCS1880_7373	OXOADLR: 2oxoadp_c + h_c + lpam_c --> S_gtrdhdlp_c + co2_c	GPRs
Pseudomonas_parafulva_JBCS1880_7373	OXOAEL: 5odhf2a_c + h2o_c --> 3oxoadp_c + h_c	GPRs
Pseudomonas_parafulva_JBCS1880_7373	OXPTNDH: h2o_c + nad_c + oxptn_c <=> glutar_c + 2.0 h_c + nadh_c	GPRs
Pseudomonas_parafulva_JBCS1880_7373	P5CD: 1pyr5c_c + 2.0 h2o_c + nad_c --> glu__L_c + h_c + nadh_c	GPRs
Pseudomonas_parafulva_JBCS1880_7373	P5CR: 1pyr5c_c + 2.0 h_c + nadph_c --> nadp_c + pro__L_c	GPRs
Pseudomonas_parafulva_JBCS1880_7373	PA120abcpp: atp_c + h2o_c + pa120_c --> adp_c + h_c + pa120_p + pi_c	GPRs
Pseudomonas_parafulva_JBCS1880_7373	PA140abcpp: atp_c + h2o_c + pa140_c --> adp_c + h_c + pa140_p + pi_c	GPRs
Pseudomonas_parafulva_JBCS1880_7373	PA141abcpp: atp_c + h2o_c + pa141_c --> adp_c + h_c + pa141_p + pi_c	GPRs
Pseudomonas_parafulva_JBCS1880_7373	PA160abcpp: atp_c + h2o_c + pa160_c --> adp_c + h_c + pa160_p + pi_c	GPRs
Pseudomonas_parafulva_JBCS1880_7373	PA161abcpp: atp_c + h2o_c + pa161_c --> adp_c + h_c + pa161_p + pi_c	GPRs
Pseudomonas_parafulva_JBCS1880_7373	PA180abcpp: atp_c + h2o_c + pa180_c --> adp_c + h_c + pa180_p + pi_c	GPRs
Pseudomonas_parafulva_JBCS1880_7373	PA181abcpp: atp_c + h2o_c + pa181_c --> adp_c + h_c + pa181_p + pi_c	GPRs
Pseudomonas_parafulva_JBCS1880_7373	PACALDt: pacald_c <=> pacald_e	orphan
Pseudomonas_parafulva_JBCS1880_7373	PACALDtex: pacald_e <=> pacald_p	orphan
Pseudomonas_parafulva_JBCS1880_7373	PACALtabcpp: atp_c + h2o_c + pacald_p --> adp_c + h_c + pacald_c + pi_c	GPRs
Pseudomonas_parafulva_JBCS1880_7373	PACOAT: h2o_c + phaccoa_c --> coa_c + h_c + pac_c	orphan
Pseudomonas_parafulva_JBCS1880_7373	PALDH: Pald_c + h2o_c --> acald_c + pi_c	GPRs
Pseudomonas_parafulva_JBCS1880_7373	PALDP: h2o_c + pald_c --> acald_c + pi_c	GPRs
Pseudomonas_parafulva_JBCS1880_7373	PALGSKT: 5.0 gdpmanur_c + h2o_c --> 5.0 gdp_c + 5.0 h_p + prealginate__M_p	GPRs
Pseudomonas_parafulva_JBCS1880_7373	PANTS: ala_B_c + atp_c + pant__R_c --> amp_c + h_c + pnto__R_c + ppi_c	GPRs
Pseudomonas_parafulva_JBCS1880_7373	PAPA120pp: h2o_p + pa120_p --> 12dgr120_p + pi_p	orphan
Pseudomonas_parafulva_JBCS1880_7373	PAPA140pp: h2o_p + pa140_p --> 12dgr140_p + pi_p	orphan
Pseudomonas_parafulva_JBCS1880_7373	PAPA141pp: h2o_p + pa141_p --> 12dgr141_p + pi_p	orphan
Pseudomonas_parafulva_JBCS1880_7373	PAPA160pp: h2o_p + pa160_p --> 12dgr160_p + pi_p	orphan
Pseudomonas_parafulva_JBCS1880_7373	PAPA161pp: h2o_p + pa161_p --> 12dgr161_p + pi_p	orphan
Pseudomonas_parafulva_JBCS1880_7373	PAPA180pp: h2o_p + pa180_p --> 12dgr180_p + pi_p	orphan
Pseudomonas_parafulva_JBCS1880_7373	PAPA181pp: h2o_p + pa181_p --> 12dgr181_p + pi_p	orphan
Pseudomonas_parafulva_JBCS1880_7373	PAPPT3: udcpp_c + ugmda_c --> uagmda_c + ump_c	GPRs
Pseudomonas_parafulva_JBCS1880_7373	PAPSR: paps_c + trdrd_c --> 2.0 h_c + pap_c + so3_c + trdox_c	GPRs
Pseudomonas_parafulva_JBCS1880_7373	PAPSR2: grxrd_c + paps_c --> grxox_c + 2.0 h_c + pap_c + so3_c	GPRs
Pseudomonas_parafulva_JBCS1880_7373	PC: atp_c + hco3_c + pyr_c --> adp_c + h_c + oaa_c + pi_c	GPRs
Pseudomonas_parafulva_JBCS1880_7373	PCADYOX: 34dhbz_c + o2_c --> CCbuttc_c + 2.0 h_c	GPRs
Pseudomonas_parafulva_JBCS1880_7373	PDE1: camp_c + h2o_c --> amp_c + h_c	GPRs
Pseudomonas_parafulva_JBCS1880_7373	PDE4: 35cgmp_c + h2o_c --> gmp_c + h_c	GPRs
Pseudomonas_parafulva_JBCS1880_7373	PDH: coa_c + nad_c + pyr_c --> accoa_c + co2_c + nadh_c	GPRs
Pseudomonas_parafulva_JBCS1880_7373	PDHa: h_c + lpam_c + pyr_c --> adhlam_c + co2_c	GPRs
Pseudomonas_parafulva_JBCS1880_7373	PDHbr: adhlam_c + coa_c <=> accoa_c + dhlam_c	GPRs
Pseudomonas_parafulva_JBCS1880_7373	PDHcr: dhlam_c + nad_c --> h_c + lpam_c + nadh_c	GPRs
Pseudomonas_parafulva_JBCS1880_7373	PDX5POi: o2_c + pdx5p_c --> h2o2_c + pydx5p_c	GPRs
Pseudomonas_parafulva_JBCS1880_7373	PDX5PS: dxyl5p_c + nad_c + phthr_c --> co2_c + 2.0 h2o_c + h_c + nadh_c + pdx5p_c + pi_c	GPRs
Pseudomonas_parafulva_JBCS1880_7373	PDXPP: h2o_c + pdx5p_c --> pi_c + pydxn_c	orphan
Pseudomonas_parafulva_JBCS1880_7373	PE160abcpp: atp_c + h2o_c + pe160_c --> adp_c + h_c + pe160_p + pi_c	GPRs
Pseudomonas_parafulva_JBCS1880_7373	PE161abcpp: atp_c + h2o_c + pe161_c --> adp_c + h_c + pe161_p + pi_c	GPRs
Pseudomonas_parafulva_JBCS1880_7373	PE180abcpp: atp_c + h2o_c + pe180_c --> adp_c + h_c + pe180_p + pi_c	GPRs
Pseudomonas_parafulva_JBCS1880_7373	PE181abcpp: atp_c + h2o_c + pe181_c --> adp_c + h_c + pe181_p + pi_c	GPRs
Pseudomonas_parafulva_JBCS1880_7373	PEAL2tabc: atp_c + h2o_c + pea_p --> adp_c + h_c + pea_c + pi_c	GPRs
Pseudomonas_parafulva_JBCS1880_7373	PEALtex: pea_e <=> pea_p	orphan
Pseudomonas_parafulva_JBCS1880_7373	PEAMNO: h2o_c + o2_c + peamn_c --> h2o2_c + nh4_c + pacald_c	orphan
Pseudomonas_parafulva_JBCS1880_7373	PEAMNtex: peamn_e <=> peamn_p	orphan
Pseudomonas_parafulva_JBCS1880_7373	PEAt: pea_c <=> pea_e	orphan
Pseudomonas_parafulva_JBCS1880_7373	PEAtabcpp: atp_c + h2o_c + peamn_p --> adp_c + h_c + peamn_c + pi_c	GPRs
Pseudomonas_parafulva_JBCS1880_7373	PENAM: h2o_p + peng_p <=> 6apa_p + pac_p	GPRs
Pseudomonas_parafulva_JBCS1880_7373	PENTSOtex: pentso3_e <=> pentso3_p	GPRs
Pseudomonas_parafulva_JBCS1880_7373	PEPA: malt_c + pi_c --> h2o_c + malt6p_c	GPRs
Pseudomonas_parafulva_JBCS1880_7373	PERD: 4per_c + nad_c <=> h_c + nadh_c + ohpb_c	GPRs
Pseudomonas_parafulva_JBCS1880_7373	PG120abcpp: atp_c + h2o_c + pg120_c --> adp_c + h_c + pg120_p + pi_c	GPRs
Pseudomonas_parafulva_JBCS1880_7373	PG140abcpp: atp_c + h2o_c + pg140_c --> adp_c + h_c + pg140_p + pi_c	GPRs
Pseudomonas_parafulva_JBCS1880_7373	PG141abcpp: atp_c + h2o_c + pg141_c --> adp_c + h_c + pg141_p + pi_c	GPRs
Pseudomonas_parafulva_JBCS1880_7373	PG160abcpp: atp_c + h2o_c + pg160_c --> adp_c + h_c + pg160_p + pi_c	GPRs
Pseudomonas_parafulva_JBCS1880_7373	PG161abcpp: atp_c + h2o_c + pg161_c --> adp_c + h_c + pg161_p + pi_c	GPRs
Pseudomonas_parafulva_JBCS1880_7373	PG180abcpp: atp_c + h2o_c + pg180_c --> adp_c + h_c + pg180_p + pi_c	GPRs
Pseudomonas_parafulva_JBCS1880_7373	PG181abcpp: atp_c + h2o_c + pg181_c --> adp_c + h_c + pg181_p + pi_c	GPRs
Pseudomonas_parafulva_JBCS1880_7373	PGAMT: gam1p_c <=> gam6p_c	GPRs
Pseudomonas_parafulva_JBCS1880_7373	PGCD: 3pg_c + nad_c --> 3php_c + h_c + nadh_c	GPRs
Pseudomonas_parafulva_JBCS1880_7373	PGI: g6p_c <=> f6p_c	GPRs
Pseudomonas_parafulva_JBCS1880_7373	PGK: 3pg_c + atp_c <=> 13dpg_c + adp_c	GPRs
Pseudomonas_parafulva_JBCS1880_7373	PGL: 6pgl_c + h2o_c --> 6pgc_c + h_c	GPRs
Pseudomonas_parafulva_JBCS1880_7373	PGLCNDH: 6p2dhglcn_c + nadph_c <=> 6pgc_c + 2.0 h_c + nadp_c	GPRs
Pseudomonas_parafulva_JBCS1880_7373	PGLYCP: 2pglyc_c + h2o_c --> glyclt_c + pi_c	GPRs
Pseudomonas_parafulva_JBCS1880_7373	PGM: 2pg_c <=> 3pg_c	GPRs
Pseudomonas_parafulva_JBCS1880_7373	PGMT: g1p_c <=> g6p_c	GPRs
Pseudomonas_parafulva_JBCS1880_7373	PGP120abcpp: atp_c + h2o_c + pgp120_c --> adp_c + h_c + pgp120_p + pi_c	GPRs
Pseudomonas_parafulva_JBCS1880_7373	PGP140abcpp: atp_c + h2o_c + pgp140_c --> adp_c + h_c + pgp140_p + pi_c	GPRs
Pseudomonas_parafulva_JBCS1880_7373	PGP141abcpp: atp_c + h2o_c + pgp141_c --> adp_c + h_c + pgp141_p + pi_c	GPRs
Pseudomonas_parafulva_JBCS1880_7373	PGP160abcpp: atp_c + h2o_c + pgp160_c --> adp_c + h_c + pgp160_p + pi_c	GPRs
Pseudomonas_parafulva_JBCS1880_7373	PGP161abcpp: atp_c + h2o_c + pgp161_c --> adp_c + h_c + pgp161_p + pi_c	GPRs
Pseudomonas_parafulva_JBCS1880_7373	PGP180abcpp: atp_c + h2o_c + pgp180_c --> adp_c + h_c + pgp180_p + pi_c	GPRs
Pseudomonas_parafulva_JBCS1880_7373	PGP181abcpp: atp_c + h2o_c + pgp181_c --> adp_c + h_c + pgp181_p + pi_c	GPRs
Pseudomonas_parafulva_JBCS1880_7373	PGPP120: h2o_c + pgp120_c --> pg120_c + pi_c	GPRs
Pseudomonas_parafulva_JBCS1880_7373	PGPP120pp: h2o_p + pgp120_p --> pg120_p + pi_p	GPRs
Pseudomonas_parafulva_JBCS1880_7373	PGPP140: h2o_c + pgp140_c --> pg140_c + pi_c	GPRs
Pseudomonas_parafulva_JBCS1880_7373	PGPP140pp: h2o_p + pgp140_p --> pg140_p + pi_p	GPRs
Pseudomonas_parafulva_JBCS1880_7373	PGPP141: h2o_c + pgp141_c --> pg141_c + pi_c	GPRs
Pseudomonas_parafulva_JBCS1880_7373	PGPP141pp: h2o_p + pgp141_p --> pg141_p + pi_p	GPRs
Pseudomonas_parafulva_JBCS1880_7373	PGPP160: h2o_c + pgp160_c --> pg160_c + pi_c	GPRs
Pseudomonas_parafulva_JBCS1880_7373	PGPP160pp: h2o_p + pgp160_p --> pg160_p + pi_p	GPRs
Pseudomonas_parafulva_JBCS1880_7373	PGPP161: h2o_c + pgp161_c --> pg161_c + pi_c	GPRs
Pseudomonas_parafulva_JBCS1880_7373	PGPP161pp: h2o_p + pgp161_p --> pg161_p + pi_p	GPRs
Pseudomonas_parafulva_JBCS1880_7373	PGPP180: h2o_c + pgp180_c --> pg180_c + pi_c	GPRs
Pseudomonas_parafulva_JBCS1880_7373	PGPP180pp: h2o_p + pgp180_p --> pg180_p + pi_p	GPRs
Pseudomonas_parafulva_JBCS1880_7373	PGPP181: h2o_c + pgp181_c --> pg181_c + pi_c	GPRs
Pseudomonas_parafulva_JBCS1880_7373	PGPP181pp: h2o_p + pgp181_p --> pg181_p + pi_p	GPRs
Pseudomonas_parafulva_JBCS1880_7373	PGSA120: cdpdddecg_c + glyc3p_c --> cmp_c + h_c + pgp120_c	GPRs
Pseudomonas_parafulva_JBCS1880_7373	PGSA140: cdpdtdecg_c + glyc3p_c --> cmp_c + h_c + pgp140_c	GPRs
Pseudomonas_parafulva_JBCS1880_7373	PGSA141: cdpdtdec7eg_c + glyc3p_c --> cmp_c + h_c + pgp141_c	GPRs
Pseudomonas_parafulva_JBCS1880_7373	PGSA160: cdpdhdecg_c + glyc3p_c --> cmp_c + h_c + pgp160_c	GPRs
Pseudomonas_parafulva_JBCS1880_7373	PGSA161: cdpdhdec9eg_c + glyc3p_c --> cmp_c + h_c + pgp161_c	GPRs
Pseudomonas_parafulva_JBCS1880_7373	PGSA180: cdpdodecg_c + glyc3p_c --> cmp_c + h_c + pgp180_c	GPRs
Pseudomonas_parafulva_JBCS1880_7373	PGSA181: cdpdodec11eg_c + glyc3p_c --> cmp_c + h_c + pgp181_c	GPRs
Pseudomonas_parafulva_JBCS1880_7373	PHEDCAtexi: phedca_e --> phedca_p	GPRs
Pseudomonas_parafulva_JBCS1880_7373	PHEHPAtexi: phehpa_e --> phehpa_p	GPRs
Pseudomonas_parafulva_JBCS1880_7373	PHEHXAtexi: phehxa_e --> phehxa_p	GPRs
Pseudomonas_parafulva_JBCS1880_7373	PHEME2abcpp: atp_c + h2o_c + pheme_p --> adp_c + h_c + pheme_c + pi_c	GPRs
Pseudomonas_parafulva_JBCS1880_7373	PHEMEabcpp: atp_c + h2o_c + pheme_c --> adp_c + h_c + pheme_p + pi_c	GPRs
Pseudomonas_parafulva_JBCS1880_7373	PHEMEtonex: h_p + pheme_e --> h_c + pheme_p	GPRs
Pseudomonas_parafulva_JBCS1880_7373	PHENONAtexi: phenona_e --> phenona_p	GPRs
Pseudomonas_parafulva_JBCS1880_7373	PHEOCTAtexi: pheocta_e --> pheocta_p	GPRs
Pseudomonas_parafulva_JBCS1880_7373	PHEPTtexi: phept_e --> phept_p	GPRs
Pseudomonas_parafulva_JBCS1880_7373	PHER: phe__L_c <=> 2.0 h_c + phe__D_c	orphan
Pseudomonas_parafulva_JBCS1880_7373	PHET: fad_c + h2o_c + 2.0 h_c + phe__D_c --> fadh2_c + nh4_c + phpyr_c	GPRs
Pseudomonas_parafulva_JBCS1880_7373	PHETA1: akg_c + phe__L_c <=> glu__L_c + phpyr_c	GPRs
Pseudomonas_parafulva_JBCS1880_7373	PHETHPTOX3: o2_c + phe__L_c + thmnp_c --> dhmpt_c + h2o_c + tyr__L_c	GPRs
Pseudomonas_parafulva_JBCS1880_7373	PHEabc: atp_c + h2o_c + phe__L_e --> adp_c + h_c + phe__L_c + pi_c	GPRs
Pseudomonas_parafulva_JBCS1880_7373	PHEt2rpp: h_p + phe__L_p --> h_c + phe__L_c	GPRs
Pseudomonas_parafulva_JBCS1880_7373	PHEtex: phe__L_e <=> phe__L_p	orphan
Pseudomonas_parafulva_JBCS1880_7373	PIabc: atp_c + h2o_c + pi_e --> adp_c + h_c + 2.0 pi_c	GPRs
Pseudomonas_parafulva_JBCS1880_7373	PIt2rpp: h_p + pi_p --> h_c + pi_c	GPRs
Pseudomonas_parafulva_JBCS1880_7373	PIt7: 3.0 na1_e + pi_e --> 3.0 na1_c + pi_c	GPRs
Pseudomonas_parafulva_JBCS1880_7373	PIt7ipp: 3.0 na1_p + pi_p --> 3.0 na1_c + pi_c	GPRs
Pseudomonas_parafulva_JBCS1880_7373	PItex: pi_e <=> pi_p	GPRs
Pseudomonas_parafulva_JBCS1880_7373	PIuabcpp: atp_c + h2o_c + pi_p --> adp_c + h_c + 2.0 pi_c	GPRs
Pseudomonas_parafulva_JBCS1880_7373	PLIPA1E160pp: h2o_p + pe160_p --> 2agpe160_p + h_p + hdca_p	orphan
Pseudomonas_parafulva_JBCS1880_7373	PLIPA1E161pp: h2o_p + pe161_p --> 2agpe161_p + h_p + hdcea_p	orphan
Pseudomonas_parafulva_JBCS1880_7373	PLIPA1E180pp: h2o_p + pe180_p --> 2agpe180_p + h_p + ocdca_p	orphan
Pseudomonas_parafulva_JBCS1880_7373	PLIPA1E181pp: h2o_p + pe181_p --> 2agpe181_p + h_p + ocdcea_p	orphan
Pseudomonas_parafulva_JBCS1880_7373	PLIPA1G160pp: h2o_p + pg160_p --> 2agpg160_p + h_p + hdca_p	orphan
Pseudomonas_parafulva_JBCS1880_7373	PLIPA1G161pp: h2o_p + pg161_p --> 2agpg161_p + h_p + hdcea_p	orphan
Pseudomonas_parafulva_JBCS1880_7373	PLIPA1G180pp: h2o_p + pg180_p --> 2agpg180_p + h_p + ocdca_p	orphan
Pseudomonas_parafulva_JBCS1880_7373	PLIPA1G181pp: h2o_p + pg181_p --> 2agpg181_p + h_p + ocdcea_p	orphan
Pseudomonas_parafulva_JBCS1880_7373	PLIPA2A160pp: h2o_p + pa160_p --> 1hdecg3p_p + h_p + hdca_p	orphan
Pseudomonas_parafulva_JBCS1880_7373	PLIPA2A181pp: h2o_p + pa181_p --> 1odec11eg3p_p + h_p + ocdcea_p	orphan
Pseudomonas_parafulva_JBCS1880_7373	PLIPA2E181pp: h2o_p + pe181_p --> 1agpe181_p + h_p + ocdcea_p	orphan
Pseudomonas_parafulva_JBCS1880_7373	PLIPA2G181pp: h2o_p + pg181_p --> 1agpg181_p + h_p + ocdcea_p	orphan
Pseudomonas_parafulva_JBCS1880_7373	PMANM: man1p_c <=> man6p_c	GPRs
Pseudomonas_parafulva_JBCS1880_7373	PMDPHT: 5aprbu_c + h2o_c --> 4r5au_c + pi_c	GPRs
Pseudomonas_parafulva_JBCS1880_7373	PMPK: 4ampm_c + atp_c --> 2mahmp_c + adp_c	GPRs
Pseudomonas_parafulva_JBCS1880_7373	PNTK: atp_c + pnto__R_c --> 4ppan_c + adp_c + h_c	GPRs
Pseudomonas_parafulva_JBCS1880_7373	PNTOt4pp: na1_p + pnto__R_p --> na1_c + pnto__R_c	GPRs
Pseudomonas_parafulva_JBCS1880_7373	PNTOtex: pnto__R_e <=> pnto__R_p	orphan
Pseudomonas_parafulva_JBCS1880_7373	POX: h2o_c + pyr_c + q8_c --> ac_c + co2_c + q8h2_c	GPRs
Pseudomonas_parafulva_JBCS1880_7373	PPA: h2o_c + ppi_c --> h_c + 2.0 pi_c	GPRs
Pseudomonas_parafulva_JBCS1880_7373	PPA2: h2o_c + pppi_c --> h_c + pi_c + ppi_c	GPRs
Pseudomonas_parafulva_JBCS1880_7373	PPAP_Et: ppap_e <=> ppap_c	orphan
Pseudomonas_parafulva_JBCS1880_7373	PPAt4pp: na1_p + ppa_p --> na1_c + ppa_c	orphan
Pseudomonas_parafulva_JBCS1880_7373	PPAtex: ppa_e <=> ppa_p	GPRs
Pseudomonas_parafulva_JBCS1880_7373	PPBNGS: 2.0 5aop_c --> 2.0 h2o_c + h_c + ppbng_c	GPRs
Pseudomonas_parafulva_JBCS1880_7373	PPC: co2_c + h2o_c + pep_c --> h_c + oaa_c + pi_c	GPRs
Pseudomonas_parafulva_JBCS1880_7373	PPCDC: 4ppcys_c + h_c --> co2_c + pan4p_c	GPRs
Pseudomonas_parafulva_JBCS1880_7373	PPCK: atp_c + oaa_c --> adp_c + co2_c + pep_c	GPRs
Pseudomonas_parafulva_JBCS1880_7373	PPCSCT: ppcoa_c + succ_c --> ppa_c + succoa_c	GPRs
Pseudomonas_parafulva_JBCS1880_7373	PPDOy: h_c + lald__D_c + nadph_c --> 12ppd__R_c + nadp_c	GPRs
Pseudomonas_parafulva_JBCS1880_7373	PPGPPDP: h2o_c + ppgpp_c --> gdp_c + ppi_c	GPRs
Pseudomonas_parafulva_JBCS1880_7373	PPGPPDPE: h2o_c + pppgpp_c --> gtp_c + 7.0 h_c + ppi_c	GPRs
Pseudomonas_parafulva_JBCS1880_7373	PPItex_1: ppi_e <=> ppi_p	orphan
Pseudomonas_parafulva_JBCS1880_7373	PPIuabcpp: atp_c + h2o_c + ppi_p --> adp_c + h_c + pi_c + ppi_c	GPRs
Pseudomonas_parafulva_JBCS1880_7373	PPK: atp_c + pi_c --> adp_c + ppi_c	GPRs
Pseudomonas_parafulva_JBCS1880_7373	PPK2: atp_c + ppi_c --> adp_c + pppi_c	GPRs
Pseudomonas_parafulva_JBCS1880_7373	PPK50_B: 47.0 gdp_c + ppi50_c --> 47.0 gtp_c + pppi_c	GPRs
Pseudomonas_parafulva_JBCS1880_7373	PPK50r: 47.0 atp_c + pppi_c <=> 47.0 adp_c + ppi50_c	GPRs
Pseudomonas_parafulva_JBCS1880_7373	PPM: r1p_c <=> r5p_c	GPRs
Pseudomonas_parafulva_JBCS1880_7373	PPNCL2: 4ppan_c + ctp_c + cys__L_c --> 4ppcys_c + cmp_c + h_c + ppi_c	GPRs
Pseudomonas_parafulva_JBCS1880_7373	PPND: nad_c + pphn_c --> 34hpp_c + co2_c + nadh_c	GPRs
Pseudomonas_parafulva_JBCS1880_7373	PPNDH: h_c + pphn_c --> co2_c + h2o_c + phpyr_c	GPRs
Pseudomonas_parafulva_JBCS1880_7373	PPPGO: 1.5 o2_c + pppg9_c --> 3.0 h2o_c + ppp9_c	GPRs
Pseudomonas_parafulva_JBCS1880_7373	PPRGL: atp_c + gly_c + pram_c <=> adp_c + gar_c + h_c + pi_c	GPRs
Pseudomonas_parafulva_JBCS1880_7373	PPS: atp_c + h2o_c + pyr_c --> amp_c + 2.0 h_c + pep_c + pi_c	GPRs
Pseudomonas_parafulva_JBCS1880_7373	PRAIS: atp_c + fpram_c --> adp_c + air_c + h_c + pi_c	GPRs
Pseudomonas_parafulva_JBCS1880_7373	PRAIi: pran_c --> 2cpr5p_c	orphan
Pseudomonas_parafulva_JBCS1880_7373	PRAMPC: h2o_c + prbamp_c --> prfp_c	orphan
Pseudomonas_parafulva_JBCS1880_7373	PRASCSi: 5aizc_c + asp__L_c + atp_c --> 25aics_c + adp_c + h_c + pi_c	orphan
Pseudomonas_parafulva_JBCS1880_7373	PRATPP: h2o_c + prbatp_c --> h_c + ppi_c + prbamp_c	GPRs
Pseudomonas_parafulva_JBCS1880_7373	PRFGS: atp_c + fgam_c + gln__L_c + h2o_c --> adp_c + fpram_c + glu__L_c + 2.0 h_c + pi_c	GPRs
Pseudomonas_parafulva_JBCS1880_7373	PRMICI: prfp_c <=> prlp_c	orphan
Pseudomonas_parafulva_JBCS1880_7373	PROD2: fad_c + pro__L_c --> 1pyr5c_c + fadh2_c + h_c	GPRs
Pseudomonas_parafulva_JBCS1880_7373	PROGLYabcpp: atp_c + h2o_c + progly_p --> adp_c + h_c + pi_c + progly_c	GPRs
Pseudomonas_parafulva_JBCS1880_7373	PROGLYtex: progly_e <=> progly_p	GPRs
Pseudomonas_parafulva_JBCS1880_7373	PROR: pro__L_c <=> h_c + pro__D_c	orphan
Pseudomonas_parafulva_JBCS1880_7373	PROabc: atp_c + h2o_c + pro__L_e --> adp_c + h_c + pi_c + pro__L_c	GPRs
Pseudomonas_parafulva_JBCS1880_7373	PROabcpp: atp_c + h2o_c + pro__L_p --> adp_c + h_c + pi_c + pro__L_c	GPRs
Pseudomonas_parafulva_JBCS1880_7373	PROt2r: h_e + pro__L_e --> h_c + pro__L_c	GPRs
Pseudomonas_parafulva_JBCS1880_7373	PROt2rpp: h_p + pro__L_p --> h_c + pro__L_c	GPRs
Pseudomonas_parafulva_JBCS1880_7373	PROt4pp: na1_p + pro__L_p --> na1_c + pro__L_c	GPRs
Pseudomonas_parafulva_JBCS1880_7373	PROtex: pro__L_e <=> pro__L_p	orphan
Pseudomonas_parafulva_JBCS1880_7373	PRPPS: atp_c + r5p_c <=> amp_c + h_c + prpp_c	GPRs
Pseudomonas_parafulva_JBCS1880_7373	PSCVT: pep_c + skm5p_c <=> 3psme_c + pi_c	orphan
Pseudomonas_parafulva_JBCS1880_7373	PSD160: h_c + ps160_c --> co2_c + pe160_c	GPRs
Pseudomonas_parafulva_JBCS1880_7373	PSD161: h_c + ps161_c --> co2_c + pe161_c	GPRs
Pseudomonas_parafulva_JBCS1880_7373	PSD181: h_c + ps181_c --> co2_c + pe181_c	GPRs
Pseudomonas_parafulva_JBCS1880_7373	PSERT: 3php_c + glu__L_c --> akg_c + pser__L_c	GPRs
Pseudomonas_parafulva_JBCS1880_7373	PSP_L: h2o_c + pser__L_c --> pi_c + ser__L_c	GPRs
Pseudomonas_parafulva_JBCS1880_7373	PSSA160: cdpdhdecg_c + ser__L_c --> cmp_c + h_c + ps160_c	GPRs
Pseudomonas_parafulva_JBCS1880_7373	PSSA161: cdpdhdec9eg_c + ser__L_c --> cmp_c + h_c + ps161_c	GPRs
Pseudomonas_parafulva_JBCS1880_7373	PSSA181: cdpdodec11eg_c + ser__L_c --> cmp_c + h_c + ps181_c	GPRs
Pseudomonas_parafulva_JBCS1880_7373	PSUDS: r5p_c + ura_c --> h2o_c + psd5p_c	GPRs
Pseudomonas_parafulva_JBCS1880_7373	PTA2: pi_c + ppcoa_c --> coa_c + ppap_c	GPRs
Pseudomonas_parafulva_JBCS1880_7373	PTAr: accoa_c + pi_c <=> actp_c + coa_c	GPRs
Pseudomonas_parafulva_JBCS1880_7373	PTAtex: pta_e <=> pta_p	GPRs
Pseudomonas_parafulva_JBCS1880_7373	PTHRP: h2o_c + thrp_c <=> pi_c + thr__L_c	orphan
Pseudomonas_parafulva_JBCS1880_7373	PTPATi: atp_c + h_c + pan4p_c --> dpcoa_c + ppi_c	GPRs
Pseudomonas_parafulva_JBCS1880_7373	PTRCTA: akg_c + ptrc_c --> 4abutn_c + glu__L_c	GPRs
Pseudomonas_parafulva_JBCS1880_7373	PTRCTA2: ptrc_c + pyr_c --> 4abutn_c + ala__L_c	GPRs
Pseudomonas_parafulva_JBCS1880_7373	PTRCabc: atp_c + h2o_c + ptrc_e --> adp_c + h_c + pi_c + ptrc_c	GPRs
Pseudomonas_parafulva_JBCS1880_7373	PTRCabcpp: atp_c + h2o_c + ptrc_p --> adp_c + h_c + pi_c + ptrc_c	GPRs
Pseudomonas_parafulva_JBCS1880_7373	PTRCt2pp: h_p + ptrc_p --> h_c + ptrc_c	GPRs
Pseudomonas_parafulva_JBCS1880_7373	PTRCtex: ptrc_e <=> ptrc_p	orphan
Pseudomonas_parafulva_JBCS1880_7373	PTSLAtexi: ptsla_e --> ptsla_p	GPRs
Pseudomonas_parafulva_JBCS1880_7373	PUNP1: adn_c + pi_c <=> ade_c + r1p_c	GPRs
Pseudomonas_parafulva_JBCS1880_7373	PUNP6: din_c + pi_c <=> 2dr1p_c + hxan_c	orphan
Pseudomonas_parafulva_JBCS1880_7373	PUTA3: glu5sa_c + h2o_c + nad_c --> glu__L_c + 2.0 h_c + nadh_c	GPRs
Pseudomonas_parafulva_JBCS1880_7373	PXYLt5: h_p + p_xyl_c --> h_c + p_xyl_e	GPRs
Pseudomonas_parafulva_JBCS1880_7373	PXYLt6: h_p + p_xyl_p --> h_c + p_xyl_e	GPRs
Pseudomonas_parafulva_JBCS1880_7373	PYAM5PO: h2o_c + o2_c + pyam5p_c --> h2o2_c + nh4_c + pydx5p_c	GPRs
Pseudomonas_parafulva_JBCS1880_7373	PYDAMK: atp_c + pydam_c --> adp_c + h_c + pyam5p_c	GPRs
Pseudomonas_parafulva_JBCS1880_7373	PYDAMtex: pydam_e <=> pydam_p	orphan
Pseudomonas_parafulva_JBCS1880_7373	PYDAMtpp: pydam_p --> pydam_c	orphan
Pseudomonas_parafulva_JBCS1880_7373	PYDXK: atp_c + pydx_c --> adp_c + h_c + pydx5p_c	GPRs
Pseudomonas_parafulva_JBCS1880_7373	PYDXNK: atp_c + pydxn_c --> adp_c + h_c + pdx5p_c	GPRs
Pseudomonas_parafulva_JBCS1880_7373	PYDXPP: h2o_c + pydx5p_c --> pi_c + pydx_c	orphan
Pseudomonas_parafulva_JBCS1880_7373	PYK: adp_c + h_c + pep_c --> atp_c + pyr_c	GPRs
Pseudomonas_parafulva_JBCS1880_7373	PYOVD2tex: atp_c + h2o_c + pyovd_kt_p --> adp_c + h_c + pi_c + pyovd_kt_e	GPRs
Pseudomonas_parafulva_JBCS1880_7373	PYOVDM1: fbac_kt_p --> pvdiq_p	GPRs
Pseudomonas_parafulva_JBCS1880_7373	PYOVDM2: pvdiq_p --> pyovd_kt_p	GPRs
Pseudomonas_parafulva_JBCS1880_7373	PYRDOX: dhpyr_c + o2_c --> h_c + nfmalm_c	orphan
Pseudomonas_parafulva_JBCS1880_7373	PYRZAM: h2o_c + malm_c --> male_c + nh4_c	GPRs
Pseudomonas_parafulva_JBCS1880_7373	PYRt2: h_e + pyr_e --> h_c + pyr_c	GPRs
Pseudomonas_parafulva_JBCS1880_7373	PYRt4pp: na1_p + pyr_p --> na1_c + pyr_c	orphan
Pseudomonas_parafulva_JBCS1880_7373	PYRtex: pyr_e <=> pyr_p	GPRs
Pseudomonas_parafulva_JBCS1880_7373	P_XYLtpp: p_xyl_p --> p_xyl_c	orphan
Pseudomonas_parafulva_JBCS1880_7373	P_Xylt1: p_xyl_e <=> p_xyl_p	orphan
Pseudomonas_parafulva_JBCS1880_7373	QMO3: mql8_c + 2.0 o2_c --> 2.0 h_c + mqn8_c + 2.0 o2s_c	orphan
Pseudomonas_parafulva_JBCS1880_7373	QUIDH: pqq_c + quin_c <=> 3dhq_c + pqqh2_c	GPRs
Pseudomonas_parafulva_JBCS1880_7373	QUIDHy: nadp_c + quin_c <=> 3dhq_c + h_c + nadph_c	GPRs
Pseudomonas_parafulva_JBCS1880_7373	QUIN2tex: quin_e <=> quin_p	GPRs
Pseudomonas_parafulva_JBCS1880_7373	QUINtpp: h_p + quin_p --> h_c + quin_c	GPRs
Pseudomonas_parafulva_JBCS1880_7373	QULNS: dhap_c + iasp_c --> 2.0 h2o_c + pi_c + quln_c	GPRs
Pseudomonas_parafulva_JBCS1880_7373	RBFK: atp_c + ribflv_c --> adp_c + fmn_c + h_c	GPRs
Pseudomonas_parafulva_JBCS1880_7373	RBFSa: 4r5au_c + db4p_c --> dmlz_c + 2.0 h2o_c + pi_c	GPRs
Pseudomonas_parafulva_JBCS1880_7373	RBFSb: 2.0 dmlz_c --> 4r5au_c + ribflv_c	GPRs
Pseudomonas_parafulva_JBCS1880_7373	RBK: atp_c + rib__D_c --> adp_c + h_c + r5p_c	GPRs
Pseudomonas_parafulva_JBCS1880_7373	RBP4E: ru5p__L_c <=> xu5p__D_c	orphan
Pseudomonas_parafulva_JBCS1880_7373	RECOAH10: R_3hnonacoa_c <=> h2o_c + nona2coa_c	GPRs
Pseudomonas_parafulva_JBCS1880_7373	RECOAH11: R_3hpdecacoa_c <=> h2o_c + pdca2coa_c	GPRs
Pseudomonas_parafulva_JBCS1880_7373	RECOAH12: R_3hpnonacoa_c <=> h2o_c + pnona2coa_c	GPRs
Pseudomonas_parafulva_JBCS1880_7373	RECOAH13: R_3hpoctacoa_c <=> h2o_c + pocta2coa_c	GPRs
Pseudomonas_parafulva_JBCS1880_7373	RECOAH14: R_3hphpcoa_c <=> h2o_c + php2coa_c	GPRs
Pseudomonas_parafulva_JBCS1880_7373	RECOAH15: R_3hphxacoa_c <=> h2o_c + phxa2coa_c	GPRs
Pseudomonas_parafulva_JBCS1880_7373	RECOAH16: R_3hpptcoa_c <=> h2o_c + ppt2coa_c	GPRs
Pseudomonas_parafulva_JBCS1880_7373	RECOAH17: R_3hpbcoa_c <=> h2o_c + pb2coa_c	GPRs
Pseudomonas_parafulva_JBCS1880_7373	RECOAH19: R_3h6athcoa_c <=> 6ath2coa_c + h2o_c	GPRs
Pseudomonas_parafulva_JBCS1880_7373	RECOAH2: R_3hhcoa_c <=> h2o_c + hx2coa_c	GPRs
Pseudomonas_parafulva_JBCS1880_7373	RECOAH20: R_3h4atbcoa_c <=> 4atb2coa_c + h2o_c	GPRs
Pseudomonas_parafulva_JBCS1880_7373	RECOAH21: R_3hcmrs7ecoa_c <=> h2o_c + tde2coa_c	GPRs
Pseudomonas_parafulva_JBCS1880_7373	RECOAH22: R_3hcddec5ecoa_c <=> dde2coa_c + h2o_c	GPRs
Pseudomonas_parafulva_JBCS1880_7373	RECOAH23: R_3htd5coa_c <=> h2o_c + tded5_2_coa_c	GPRs
Pseudomonas_parafulva_JBCS1880_7373	RECOAH24: R_3htd58coa_c <=> h2o_c + td58_2_coa_c	GPRs
Pseudomonas_parafulva_JBCS1880_7373	RECOAH25: R_3hdd6coa_c <=> dd6_2_coa_c + h2o_c	GPRs
Pseudomonas_parafulva_JBCS1880_7373	RECOAH26: R3hdec4coa_c <=> dec4_2_coa_c + h2o_c	GPRs
Pseudomonas_parafulva_JBCS1880_7373	RECOAH3: R_3hocoa_c <=> h2o_c + oc2coa_c	GPRs
Pseudomonas_parafulva_JBCS1880_7373	RECOAH4: R_3hdcoa_c <=> dc2coa_c + h2o_c	GPRs
Pseudomonas_parafulva_JBCS1880_7373	RECOAH5: R_3hddcoa_c <=> dd2coa_c + h2o_c	GPRs
Pseudomonas_parafulva_JBCS1880_7373	RECOAH6: R_3hmrscoa_c <=> h2o_c + td2coa_c	GPRs
Pseudomonas_parafulva_JBCS1880_7373	RECOAH7: R_3hhdcoa_c <=> h2o_c + hdd2coa_c	GPRs
Pseudomonas_parafulva_JBCS1880_7373	RECOAH8: R_3hptcoa_c <=> h2o_c + pt2coa_c	GPRs
Pseudomonas_parafulva_JBCS1880_7373	RECOAH9: R_3hhpcoa_c <=> h2o_c + hp2coa_c	GPRs
Pseudomonas_parafulva_JBCS1880_7373	RHACOAE100: R_3hdcoa_c + h2o_c --> R_3hdcaa_c + coa_c + h_c	GPRs
Pseudomonas_parafulva_JBCS1880_7373	RHACOAE120: R_3hddcoa_c + h2o_c --> R_3hdda_c + coa_c + h_c	GPRs
Pseudomonas_parafulva_JBCS1880_7373	RHACOAE121: R_3hcddec5ecoa_c + h2o_c --> R_3hdd5ea_c + coa_c + h_c	GPRs
Pseudomonas_parafulva_JBCS1880_7373	RHACOAE121d6: R_3hdd6coa_c + h2o_c --> R_3hdd6e_c + coa_c + h_c	GPRs
Pseudomonas_parafulva_JBCS1880_7373	RHACOAE140: R_3hmrscoa_c + h2o_c --> R_3httdca_c + coa_c + h_c	GPRs
Pseudomonas_parafulva_JBCS1880_7373	RHACOAE141: R_3hcmrs7ecoa_c + h2o_c --> R_3hcmrs7e_c + coa_c + h_c	GPRs
Pseudomonas_parafulva_JBCS1880_7373	RHACOAE141d5: R_3htd5coa_c + h2o_c --> R_3htd5e_c + coa_c + h_c	GPRs
Pseudomonas_parafulva_JBCS1880_7373	RHACOAE142: R_3htd58coa_c + h2o_c --> R_3htd58e_c + coa_c + h_c	GPRs
Pseudomonas_parafulva_JBCS1880_7373	RHACOAE160: R_3hhdcoa_c + h2o_c --> R_3hhdca_c + coa_c + h_c	GPRs
Pseudomonas_parafulva_JBCS1880_7373	RHACOAE50: R_3hptcoa_c + h2o_c --> R_3hpt_c + coa_c + h_c	GPRs
Pseudomonas_parafulva_JBCS1880_7373	RHACOAE60: R_3hhcoa_c + h2o_c --> R_3hhxa_c + coa_c + h_c	GPRs
Pseudomonas_parafulva_JBCS1880_7373	RHACOAE70: R_3hhpcoa_c + h2o_c --> R_3hhpa_c + coa_c + h_c	GPRs
Pseudomonas_parafulva_JBCS1880_7373	RHACOAE80: R_3hocoa_c + h2o_c --> R_3hocta_c + coa_c + h_c	GPRs
Pseudomonas_parafulva_JBCS1880_7373	RHACOAE90: R_3hnonacoa_c + h2o_c --> R_3hnonaa_c + coa_c + h_c	GPRs
Pseudomonas_parafulva_JBCS1880_7373	RHACOAEP100: R_3hpdecacoa_c + h2o_c --> R_3hpdeca_c + coa_c + h_c	GPRs
Pseudomonas_parafulva_JBCS1880_7373	RHACOAEP101: R3hdec4coa_c + h2o_c --> R3hdec4e_c + coa_c + h_c	GPRs
Pseudomonas_parafulva_JBCS1880_7373	RHACOAEP40: R_3hpbcoa_c + h2o_c --> R_3hpba_c + coa_c + h_c	GPRs
Pseudomonas_parafulva_JBCS1880_7373	RHACOAEP50: R_3hpptcoa_c + h2o_c --> R_3hppta_c + coa_c + h_c	GPRs
Pseudomonas_parafulva_JBCS1880_7373	RHACOAEP60: R_3hphxacoa_c + h2o_c --> R_3hphxa_c + coa_c + h_c	GPRs
Pseudomonas_parafulva_JBCS1880_7373	RHACOAEP70: R_3hphpcoa_c + h2o_c --> R_3hphpa_c + coa_c + h_c	GPRs
Pseudomonas_parafulva_JBCS1880_7373	RHACOAEP80: R_3hpoctacoa_c + h2o_c --> R_3hpocta_c + coa_c + h_c	GPRs
Pseudomonas_parafulva_JBCS1880_7373	RHACOAEP90: R_3hpnonacoa_c + h2o_c --> R_3hpnona_c + coa_c + h_c	GPRs
Pseudomonas_parafulva_JBCS1880_7373	RHACOAET40: R_3h4atbcoa_c + h2o_c --> R_3h4atba_c + coa_c + h_c	GPRs
Pseudomonas_parafulva_JBCS1880_7373	RHACOAET60: R_3h6athcoa_c + h2o_c --> R_3h6atha_c + coa_c + h_c	GPRs
Pseudomonas_parafulva_JBCS1880_7373	RHACOAR100: 3odcoa_c + h_c + nadph_c <=> R_3hdcoa_c + nadp_c	GPRs
Pseudomonas_parafulva_JBCS1880_7373	RHACOAR101: 3odec4coa_c + h_c + nadph_c <=> R3hdec4coa_c + nadp_c	GPRs
Pseudomonas_parafulva_JBCS1880_7373	RHACOAR120: 3oddcoa_c + h_c + nadph_c <=> R_3hddcoa_c + nadp_c	GPRs
Pseudomonas_parafulva_JBCS1880_7373	RHACOAR121d5: 3oddccoa_c + h_c + nadph_c <=> R_3hcddec5ecoa_c + nadp_c	GPRs
Pseudomonas_parafulva_JBCS1880_7373	RHACOAR121d6: 3odd6coa_c + h_c + nadph_c <=> R_3hdd6coa_c + nadp_c	GPRs
Pseudomonas_parafulva_JBCS1880_7373	RHACOAR140: 3otdcoa_c + h_c + nadph_c <=> R_3hmrscoa_c + nadp_c	GPRs
Pseudomonas_parafulva_JBCS1880_7373	RHACOAR141d5: 3odd5coa_c + h_c + nadph_c <=> R_3htd5coa_c + nadp_c	GPRs
Pseudomonas_parafulva_JBCS1880_7373	RHACOAR141d7: 3otdccoa_c + h_c + nadph_c <=> R_3hcmrs7ecoa_c + nadp_c	GPRs
Pseudomonas_parafulva_JBCS1880_7373	RHACOAR142: 3ohd58coa_c + h_c + nadph_c <=> R_3htd58coa_c + nadp_c	GPRs
Pseudomonas_parafulva_JBCS1880_7373	RHACOAR60: 3ohcoa_c + h_c + nadph_c <=> R_3hhcoa_c + nadp_c	GPRs
Pseudomonas_parafulva_JBCS1880_7373	RHACOAR70: 3ohpcoa_c + h_c + nadph_c <=> R_3hhpcoa_c + nadp_c	GPRs
Pseudomonas_parafulva_JBCS1880_7373	RHACOAR80: 3oocoa_c + h_c + nadph_c <=> R_3hocoa_c + nadp_c	GPRs
Pseudomonas_parafulva_JBCS1880_7373	RHACOAR90: 3ononacoa_c + h_c + nadph_c <=> R_3hnonacoa_c + nadp_c	GPRs
Pseudomonas_parafulva_JBCS1880_7373	RHACOARP100: 3opdecacoa_c + h_c + nadph_c <=> R_3hpdecacoa_c + nadp_c	GPRs
Pseudomonas_parafulva_JBCS1880_7373	RHACOARP40: 3opbcoa_c + h_c + nadph_c <=> R_3hpbcoa_c + nadp_c	GPRs
Pseudomonas_parafulva_JBCS1880_7373	RHACOARP50: 3opptcoa_c + h_c + nadph_c <=> R_3hpptcoa_c + nadp_c	GPRs
Pseudomonas_parafulva_JBCS1880_7373	RHACOARP60: 3ophxacoa_c + h_c + nadph_c <=> R_3hphxacoa_c + nadp_c	GPRs
Pseudomonas_parafulva_JBCS1880_7373	RHACOARP70: 3ophpcoa_c + h_c + nadph_c <=> R_3hphpcoa_c + nadp_c	GPRs
Pseudomonas_parafulva_JBCS1880_7373	RHACOARP80: 3opoctacoa_c + h_c + nadph_c <=> R_3hpoctacoa_c + nadp_c	GPRs
Pseudomonas_parafulva_JBCS1880_7373	RHACOARP90: 3opnonacoa_c + h_c + nadph_c <=> R_3hpnonacoa_c + nadp_c	GPRs
Pseudomonas_parafulva_JBCS1880_7373	RHACOART60: 3o6athcoa_c + h_c + nadph_c <=> R_3h6athcoa_c + nadp_c	GPRs
Pseudomonas_parafulva_JBCS1880_7373	RHAP40tex: R_3hpba_p <=> R_3hpba_e	orphan
Pseudomonas_parafulva_JBCS1880_7373	RHAP40tpp: R_3hpba_p <=> R_3hpba_c	orphan
Pseudomonas_parafulva_JBCS1880_7373	RHAP50tex: R_3hppta_p <=> R_3hppta_e	orphan
Pseudomonas_parafulva_JBCS1880_7373	RHAP50tpp: R_3hppta_p <=> R_3hppta_c	orphan
Pseudomonas_parafulva_JBCS1880_7373	RHAP70tex: R_3hphpa_p <=> R_3hphpa_e	orphan
Pseudomonas_parafulva_JBCS1880_7373	RHAP70tpp: R_3hphpa_p <=> R_3hphpa_c	orphan
Pseudomonas_parafulva_JBCS1880_7373	RHAP80tex: R_3hpocta_p <=> R_3hpocta_e	orphan
Pseudomonas_parafulva_JBCS1880_7373	RHAP80tpp: R_3hpocta_p <=> R_3hpocta_c	orphan
Pseudomonas_parafulva_JBCS1880_7373	RHCYS: h2o_c + rhcys_c --> hcys__L_c + rib__D_c	orphan
Pseudomonas_parafulva_JBCS1880_7373	RIBabc: atp_c + h2o_c + rib__D_e --> adp_c + h_c + pi_c + rib__D_c	GPRs
Pseudomonas_parafulva_JBCS1880_7373	RIBabc1: atp_c + h2o_c + rib__D_c --> adp_c + h_c + pi_c + rib__D_e	GPRs
Pseudomonas_parafulva_JBCS1880_7373	RIBabcpp: atp_c + h2o_c + rib__D_p --> adp_c + h_c + pi_c + rib__D_c	GPRs
Pseudomonas_parafulva_JBCS1880_7373	RIBtex: rib__D_e <=> rib__D_p	orphan
Pseudomonas_parafulva_JBCS1880_7373	RNDR1: adp_c + trdrd_c --> dadp_c + h2o_c + trdox_c	GPRs
Pseudomonas_parafulva_JBCS1880_7373	RNDR1b: adp_c + grxrd_c --> dadp_c + grxox_c + h2o_c	GPRs
Pseudomonas_parafulva_JBCS1880_7373	RNDR2: gdp_c + trdrd_c --> dgdp_c + h2o_c + trdox_c	GPRs
Pseudomonas_parafulva_JBCS1880_7373	RNDR2b: gdp_c + grxrd_c --> dgdp_c + grxox_c + h2o_c	GPRs
Pseudomonas_parafulva_JBCS1880_7373	RNDR3: cdp_c + trdrd_c --> dcdp_c + h2o_c + trdox_c	GPRs
Pseudomonas_parafulva_JBCS1880_7373	RNDR3b: cdp_c + grxrd_c --> dcdp_c + grxox_c + h2o_c	GPRs
Pseudomonas_parafulva_JBCS1880_7373	RNDR4: trdrd_c + udp_c --> dudp_c + h2o_c + trdox_c	GPRs
Pseudomonas_parafulva_JBCS1880_7373	RNDR4b: grxrd_c + udp_c --> dudp_c + grxox_c + h2o_c	GPRs
Pseudomonas_parafulva_JBCS1880_7373	RPE: ru5p__D_c <=> xu5p__D_c	GPRs
Pseudomonas_parafulva_JBCS1880_7373	RPI: r5p_c <=> ru5p__D_c	GPRs
Pseudomonas_parafulva_JBCS1880_7373	SADH: 2.0 h2o_c + 2.0 h_c + sucarg_c --> co2_c + 2.0 nh4_c + sucorn_c	GPRs
Pseudomonas_parafulva_JBCS1880_7373	SADT: atp_c + h_c + so4_c --> aps_c + ppi_c	GPRs
Pseudomonas_parafulva_JBCS1880_7373	SALADC2: Lcyst_c + h_c --> co2_c + taur_c	orphan
Pseudomonas_parafulva_JBCS1880_7373	SALCHS1H: h2o_c + salchs1_c --> 23dhbzs_c + h_c + salchsx_c	orphan
Pseudomonas_parafulva_JBCS1880_7373	SALCHS2FER2: fmnh2_c + 2.0 salchs2fe_c --> 2.0 fe2_c + fmn_c + 4.0 h_c + 2.0 salchs2_c	orphan
Pseudomonas_parafulva_JBCS1880_7373	SALCHS2FEabcpp: atp_c + h2o_c + salchs2fe_p --> adp_c + h_c + pi_c + salchs2fe_c	GPRs
Pseudomonas_parafulva_JBCS1880_7373	SALCHS2H: h2o_c + salchs2_c --> salchs1_c + salchsx_c	orphan
Pseudomonas_parafulva_JBCS1880_7373	SALCHS2tex: salchs2_p --> salchs2_e	orphan
Pseudomonas_parafulva_JBCS1880_7373	SALCHS4FEHpp: h2o_p + salchs4fe_p --> salchs2fe_p	GPRs
Pseudomonas_parafulva_JBCS1880_7373	SALCHS4FER2: fmnh2_c + 2.0 salchs4fe_c --> 2.0 fe2_c + fmn_c + 4.0 h_c + 2.0 salchs4_c	orphan
Pseudomonas_parafulva_JBCS1880_7373	SALCHS4FEabcpp: atp_c + h2o_c + salchs4fe_p --> adp_c + h_c + pi_c + salchs4fe_c	GPRs
Pseudomonas_parafulva_JBCS1880_7373	SALCHS4FEtonex: h_p + salchs4fe_e --> h_c + salchs4fe_p	GPRs
Pseudomonas_parafulva_JBCS1880_7373	SALCHS4Hpp: h2o_p + salchs4_p --> salchs2_p	GPRs
Pseudomonas_parafulva_JBCS1880_7373	SALCHS4abcpp: atp_c + h2o_c + salchs4_c --> adp_c + h_c + pi_c + salchs4_p	GPRs
Pseudomonas_parafulva_JBCS1880_7373	SALCHSXtex: salchsx_e <=> salchsx_p	orphan
Pseudomonas_parafulva_JBCS1880_7373	SALCHSXtpp: salchsx_p <=> salchsx_c	orphan
Pseudomonas_parafulva_JBCS1880_7373	SALCt: salc_e <=> salc_c	orphan
Pseudomonas_parafulva_JBCS1880_7373	SAOR: diact_c + h_c + nadh_c --> actn__S_c + nad_c	GPRs
Pseudomonas_parafulva_JBCS1880_7373	SARCOX: h2o_c + o2_c + sarcs_c --> fald_c + gly_c + h2o2_c	GPRs
Pseudomonas_parafulva_JBCS1880_7373	SARCOX2: o2_c + sarcs_c + thf_c --> gly_c + h2o2_c + mlthf_c	GPRs
Pseudomonas_parafulva_JBCS1880_7373	SBTPD: nad_c + sbt6p_c <=> f6p_c + h_c + nadh_c	orphan
Pseudomonas_parafulva_JBCS1880_7373	SBTpts: pep_c + sbt__D_e --> pyr_c + sbt6p_c	GPRs
Pseudomonas_parafulva_JBCS1880_7373	SCYSSL: 2.0 gthrd_c + scys__L_c --> cys__L_c + gthox_c + h_c + so3_c	orphan
Pseudomonas_parafulva_JBCS1880_7373	SDPDS: h2o_c + sl26da_c --> 26dap_LL_c + succ_c	GPRs
Pseudomonas_parafulva_JBCS1880_7373	SDPTA: akg_c + sl26da_c <=> glu__L_c + sl2a6o_c	GPRs
Pseudomonas_parafulva_JBCS1880_7373	SELADT: atp_c + h_c + sel_c --> adsel_c + ppi_c	GPRs
Pseudomonas_parafulva_JBCS1880_7373	SELTt: slnt_e <=> slnt_c	orphan
Pseudomonas_parafulva_JBCS1880_7373	SELabcpp: atp_c + h2o_c + sel_p --> adp_c + h_c + pi_c + sel_c	GPRs
Pseudomonas_parafulva_JBCS1880_7373	SELt: sel_e <=> sel_c	orphan
Pseudomonas_parafulva_JBCS1880_7373	SELtex: sel_e <=> sel_p	orphan
Pseudomonas_parafulva_JBCS1880_7373	SERAT: accoa_c + ser__L_c <=> acser_c + coa_c	orphan
Pseudomonas_parafulva_JBCS1880_7373	SERD_L: ser__L_c --> nh4_c + pyr_c	GPRs
Pseudomonas_parafulva_JBCS1880_7373	SERabc: atp_c + h2o_c + ser__L_e --> adp_c + h_c + pi_c + ser__L_c	GPRs
Pseudomonas_parafulva_JBCS1880_7373	SERt2rpp: h_p + ser__L_p --> h_c + ser__L_c	GPRs
Pseudomonas_parafulva_JBCS1880_7373	SERt4pp: na1_p + ser__L_p --> na1_c + ser__L_c	GPRs
Pseudomonas_parafulva_JBCS1880_7373	SERtpp: ser__L_c --> ser__L_p	GPRs
Pseudomonas_parafulva_JBCS1880_7373	SFGTHi: Sfglutth_c + h2o_c --> for_c + gthrd_c + h_c	GPRs
Pseudomonas_parafulva_JBCS1880_7373	SGDS: h2o_c + sucglu_c --> glu__L_c + succ_c	GPRs
Pseudomonas_parafulva_JBCS1880_7373	SGSAD: h2o_c + nad_c + sucgsa_c --> 2.0 h_c + nadh_c + sucglu_c	GPRs
Pseudomonas_parafulva_JBCS1880_7373	SHCHD2: dscl_c + nad_c --> h_c + nadh_c + scl_c	GPRs
Pseudomonas_parafulva_JBCS1880_7373	SHCHF: fe2_c + scl_c --> 3.0 h_c + sheme_c	GPRs
Pseudomonas_parafulva_JBCS1880_7373	SHEME2abcpp: atp_c + h2o_c + sheme_p --> adp_c + h_c + pi_c + sheme_c	GPRs
Pseudomonas_parafulva_JBCS1880_7373	SHEMEtonex: h_p + sheme_e --> h_c + sheme_p	GPRs
Pseudomonas_parafulva_JBCS1880_7373	SHGO: S2hglut_c + o2_c --> akg_c + h2o2_c	GPRs
Pseudomonas_parafulva_JBCS1880_7373	SHK3Dr: 3dhsk_c + h_c + nadph_c <=> nadp_c + skm_c	GPRs
Pseudomonas_parafulva_JBCS1880_7373	SHKK: atp_c + skm_c --> adp_c + h_c + skm5p_c	GPRs
Pseudomonas_parafulva_JBCS1880_7373	SHSL1: cys__L_c + suchms_c --> cyst__L_c + h_c + succ_c	GPRs
Pseudomonas_parafulva_JBCS1880_7373	SKMt2: h_e + skm_e --> h_c + skm_c	GPRs
Pseudomonas_parafulva_JBCS1880_7373	SKMt2pp: h_p + skm_p --> h_c + skm_c	GPRs
Pseudomonas_parafulva_JBCS1880_7373	SKMtex: skm_e <=> skm_p	orphan
Pseudomonas_parafulva_JBCS1880_7373	SLCYSS: acser_c + tsul_c --> ac_c + scys__L_c	GPRs
Pseudomonas_parafulva_JBCS1880_7373	SMIA1: fe2_e + stfrnA_e <=> istfrnA_e	GPRs
Pseudomonas_parafulva_JBCS1880_7373	SMIA1Eabc: atp_c + h2o_c + stfrnA_c --> adp_c + h_c + pi_c + stfrnA_e	GPRs
Pseudomonas_parafulva_JBCS1880_7373	SMIA1abc: atp_c + h2o_c + istfrnB_e --> adp_c + fe2_c + h_c + pi_c + stfrnB_c	GPRs
Pseudomonas_parafulva_JBCS1880_7373	SMIB1: fe2_e + stfrnB_e <=> istfrnB_e	GPRs
Pseudomonas_parafulva_JBCS1880_7373	SO3abcpp: atp_c + h2o_c + so3_p --> adp_c + h_c + pi_c + so3_c	GPRs
Pseudomonas_parafulva_JBCS1880_7373	SO3tex: so3_e <=> so3_p	GPRs
Pseudomonas_parafulva_JBCS1880_7373	SO4t2: h_e + so4_e --> h_c + so4_c	GPRs
Pseudomonas_parafulva_JBCS1880_7373	SO4t2pp: h_p + so4_p --> h_c + so4_c	GPRs
Pseudomonas_parafulva_JBCS1880_7373	SO4t4pp_1: na1_p + so4_p --> na1_c + so4_c	GPRs
Pseudomonas_parafulva_JBCS1880_7373	SO4tex: so4_e <=> so4_p	GPRs
Pseudomonas_parafulva_JBCS1880_7373	SOTA: akg_c + sucorn_c --> glu__L_c + sucgsa_c	GPRs
Pseudomonas_parafulva_JBCS1880_7373	SPMDabcpp: atp_c + h2o_c + spmd_p --> adp_c + h_c + pi_c + spmd_c	GPRs
Pseudomonas_parafulva_JBCS1880_7373	SPMDt3i: h_c + spmd_e <-- h_e + spmd_c	GPRs
Pseudomonas_parafulva_JBCS1880_7373	SPMDt3pp: h_p + spmd_c --> h_c + spmd_p	GPRs
Pseudomonas_parafulva_JBCS1880_7373	SPMS: ametam_c + ptrc_c --> 5mta_c + h_c + spmd_c	GPRs
Pseudomonas_parafulva_JBCS1880_7373	SPODM: 2.0 h_c + 2.0 o2s_c --> h2o2_c + o2_c	GPRs
Pseudomonas_parafulva_JBCS1880_7373	SSALx: h2o_c + nad_c + sucsal_c --> 2.0 h_c + nadh_c + succ_c	GPRs
Pseudomonas_parafulva_JBCS1880_7373	SSALy: h2o_c + nadp_c + sucsal_c --> 2.0 h_c + nadph_c + succ_c	GPRs
Pseudomonas_parafulva_JBCS1880_7373	STAS: 2.0 atp_c + 2.0 cit_c + 3.0 h_c + orn_c --> 2.0 amp_c + 2.0 ppi_c + stfrnA_c	orphan
Pseudomonas_parafulva_JBCS1880_7373	STFRNAt: stfrnA_c --> stfrnA_e	GPRs
Pseudomonas_parafulva_JBCS1880_7373	STFRNBt: stfrnB_c --> stfrnB_e	orphan
Pseudomonas_parafulva_JBCS1880_7373	STPT1: hom__L_c + pser__L_c --> phom_c + ser__L_c	GPRs
Pseudomonas_parafulva_JBCS1880_7373	STPT2: pser__L_c + thr__L_c --> ser__L_c + thrp_c	GPRs
Pseudomonas_parafulva_JBCS1880_7373	SUCBZT1: bz_c + 4.0 h_c + succoa_c <=> benzcoa_c + succ_c	orphan
Pseudomonas_parafulva_JBCS1880_7373	SUCCt1pp: succ_p <=> succ_c	orphan
Pseudomonas_parafulva_JBCS1880_7373	SUCCt2_2pp: 2.0 h_p + succ_p --> 2.0 h_c + succ_c	GPRs
Pseudomonas_parafulva_JBCS1880_7373	SUCCt2r: h_e + succ_e --> h_c + succ_c	GPRs
Pseudomonas_parafulva_JBCS1880_7373	SUCD4: fadh2_c + q8_c --> fad_c + q8h2_c	GPRs
Pseudomonas_parafulva_JBCS1880_7373	SUCDi: q8_c + succ_c --> fum_c + q8h2_c	GPRs
Pseudomonas_parafulva_JBCS1880_7373	SUCOAS: atp_c + coa_c + succ_c <=> adp_c + pi_c + succoa_c	GPRs
Pseudomonas_parafulva_JBCS1880_7373	SUCR: h2o_c + sucr_c --> fru_c + glc__D_c	orphan
Pseudomonas_parafulva_JBCS1880_7373	SUCRabcpp_syn: atp_c + h2o_c + sucr_p --> adp_c + h_c + pi_c + sucr_c	GPRs
Pseudomonas_parafulva_JBCS1880_7373	SUCRtex: sucr_e <=> sucr_p	orphan
Pseudomonas_parafulva_JBCS1880_7373	SUCpts: pep_c + sucr_e --> pyr_c + suc6p_c	GPRs
Pseudomonas_parafulva_JBCS1880_7373	SUCptspp: pep_c + sucr_p --> pyr_c + suc6p_c	GPRs
Pseudomonas_parafulva_JBCS1880_7373	SULFACabcpp: atp_c + h2o_c + sulfac_p --> adp_c + h_c + pi_c + sulfac_c	GPRs
Pseudomonas_parafulva_JBCS1880_7373	SULFACtex: sulfac_e <=> sulfac_p	GPRs
Pseudomonas_parafulva_JBCS1880_7373	SULR: 5.0 h_c + 3.0 nadph_c + so3_c --> 3.0 h2o_c + h2s_c + 3.0 nadp_c	GPRs
Pseudomonas_parafulva_JBCS1880_7373	SULabc: atp_c + h2o_c + so4_e --> adp_c + h_c + pi_c + so4_c	GPRs
Pseudomonas_parafulva_JBCS1880_7373	SULabcpp: atp_c + h2o_c + so4_p --> adp_c + h_c + pi_c + so4_c	GPRs
Pseudomonas_parafulva_JBCS1880_7373	T2ECR: b2coa_c + h_c + nadph_c --> btcoa_c + nadp_c	GPRs
Pseudomonas_parafulva_JBCS1880_7373	TALA: g3p_c + s7p_c <=> e4p_c + f6p_c	GPRs
Pseudomonas_parafulva_JBCS1880_7373	TAUDO: akg_c + o2_c + taur_c --> aacald_c + co2_c + h_c + so3_c + succ_c	GPRs
Pseudomonas_parafulva_JBCS1880_7373	TAURabc: atp_c + h2o_c + taur_e --> adp_c + h_c + pi_c + taur_c	GPRs
Pseudomonas_parafulva_JBCS1880_7373	TAURabcpp: atp_c + h2o_c + taur_p --> adp_c + h_c + pi_c + taur_c	GPRs
Pseudomonas_parafulva_JBCS1880_7373	TAURtex: taur_e <=> taur_p	GPRs
Pseudomonas_parafulva_JBCS1880_7373	TCYNTtex: tcynt_e <=> tcynt_p	orphan
Pseudomonas_parafulva_JBCS1880_7373	TCYNTtpp: tcynt_p <=> tcynt_c	GPRs
Pseudomonas_parafulva_JBCS1880_7373	TDP: h2o_c + thmpp_c --> h_c + pi_c + thmmp_c	GPRs
Pseudomonas_parafulva_JBCS1880_7373	TDSK: atp_c + lipidAds_c --> adp_c + h_c + lipidA_c	orphan
Pseudomonas_parafulva_JBCS1880_7373	THD2pp: 2.0 h_p + nadh_c + nadp_c --> 2.0 h_c + nad_c + nadph_c	GPRs
Pseudomonas_parafulva_JBCS1880_7373	THDPS: h2o_c + succoa_c + thdp_c --> coa_c + sl2a6o_c	GPRs
Pseudomonas_parafulva_JBCS1880_7373	THFAT: h2o_c + methf_c --> 5fthf_c + h_c	GPRs
Pseudomonas_parafulva_JBCS1880_7373	THIORDXi: h2o2_c + trdrd_c --> 2.0 h2o_c + trdox_c	GPRs
Pseudomonas_parafulva_JBCS1880_7373	THMDtex: thymd_e <=> thymd_p	orphan
Pseudomonas_parafulva_JBCS1880_7373	THMabcpp: atp_c + h2o_c + thm_p --> adp_c + h_c + pi_c + thm_c	GPRs
Pseudomonas_parafulva_JBCS1880_7373	THMtex: thm_e <=> thm_p	orphan
Pseudomonas_parafulva_JBCS1880_7373	THRA: thr__L_c --> acald_c + gly_c	GPRs
Pseudomonas_parafulva_JBCS1880_7373	THRA2: athr__L_c --> acald_c + gly_c	GPRs
Pseudomonas_parafulva_JBCS1880_7373	THRD: nad_c + thr__L_c --> 2aobut_c + h_c + nadh_c	GPRs
Pseudomonas_parafulva_JBCS1880_7373	THRD_L: thr__L_c --> 2obut_c + nh4_c	GPRs
Pseudomonas_parafulva_JBCS1880_7373	THRS: h2o_c + phom_c --> pi_c + thr__L_c	GPRs
Pseudomonas_parafulva_JBCS1880_7373	THRabc: atp_c + h2o_c + thr__L_e --> adp_c + h_c + pi_c + thr__L_c	GPRs
Pseudomonas_parafulva_JBCS1880_7373	THRabcpp: atp_c + h2o_c + thr__L_p --> adp_c + h_c + pi_c + thr__L_c	GPRs
Pseudomonas_parafulva_JBCS1880_7373	THRt2pp: h_p + thr__L_c --> h_c + thr__L_p	GPRs
Pseudomonas_parafulva_JBCS1880_7373	THRt4pp: na1_p + thr__L_p --> na1_c + thr__L_c	GPRs
Pseudomonas_parafulva_JBCS1880_7373	THYMt: thym_e <=> thym_c	GPRs
Pseudomonas_parafulva_JBCS1880_7373	THYMt4pp: h_p + thym_p --> h_c + thym_c	GPRs
Pseudomonas_parafulva_JBCS1880_7373	THYMtex: thym_e <=> thym_p	orphan
Pseudomonas_parafulva_JBCS1880_7373	THZPSN: atp_c + cys__L_c + dxyl5p_c + tyr__L_c --> 4hba_c + 4mpetz_c + ala__L_c + amp_c + co2_c + h2o_c + h_c + ppi_c	GPRs
Pseudomonas_parafulva_JBCS1880_7373	TKT1: r5p_c + xu5p__D_c <=> g3p_c + s7p_c	GPRs
Pseudomonas_parafulva_JBCS1880_7373	TKT2: e4p_c + xu5p__D_c <=> f6p_c + g3p_c	GPRs
Pseudomonas_parafulva_JBCS1880_7373	TMDK2: gtp_c + thymd_c --> dtmp_c + gdp_c + h_c	orphan
Pseudomonas_parafulva_JBCS1880_7373	TMDPP: pi_c + thymd_c <=> 2dr1p_c + thym_c	orphan
Pseudomonas_parafulva_JBCS1880_7373	TMDS: dump_c + mlthf_c --> dhf_c + dtmp_c	GPRs
Pseudomonas_parafulva_JBCS1880_7373	TMDS3: dump_c + h_c + mlthf_c + nadph_c --> dtmp_c + nadp_c + thf_c	GPRs
Pseudomonas_parafulva_JBCS1880_7373	TMN: h2o_c + thm_c --> 4ahmmp_c + 4mhetz_c + h_c	orphan
Pseudomonas_parafulva_JBCS1880_7373	TMPK: atp_c + thmmp_c --> adp_c + thmpp_c	GPRs
Pseudomonas_parafulva_JBCS1880_7373	TMPPP: 2mahmp_c + 4mpetz_c + h_c --> ppi_c + thmmp_c	GPRs
Pseudomonas_parafulva_JBCS1880_7373	TNTHAC1: 4hadnt_c + tntmdh_c --> 35dnta_c + h2o_c + no2_c	GPRs
Pseudomonas_parafulva_JBCS1880_7373	TNTHAC2: 2hadnt_c + tntmdh_c --> 2m35mdntha_c + h2o_c + no2_c	GPRs
Pseudomonas_parafulva_JBCS1880_7373	TNTR1: h_c + 2.0 nadph_c + tnt_c --> 4hadnt_c + h2o_c + 2.0 nadp_c	GPRs
Pseudomonas_parafulva_JBCS1880_7373	TNTR1x: h_c + 2.0 nadh_c + tnt_c --> 4hadnt_c + h2o_c + 2.0 nad_c	GPRs
Pseudomonas_parafulva_JBCS1880_7373	TNTR2: h_c + 2.0 nadph_c + tnt_c --> 2hadnt_c + h2o_c + 2.0 nadp_c	GPRs
Pseudomonas_parafulva_JBCS1880_7373	TNTR3: h_c + nadph_c + 2.0 tnt_c --> nadp_c + 2.0 tntmmh_c	GPRs
Pseudomonas_parafulva_JBCS1880_7373	TNTR4: h_c + nadph_c + 2.0 tntmmh_c --> nadp_c + 2.0 tntmdh_c	GPRs
Pseudomonas_parafulva_JBCS1880_7373	TNTep: h_p + tnt_c --> h_c + tnt_e	GPRs
Pseudomonas_parafulva_JBCS1880_7373	TNTtex: tnt_e --> tnt_p	orphan
Pseudomonas_parafulva_JBCS1880_7373	TNTtpp: tnt_p --> tnt_c	orphan
Pseudomonas_parafulva_JBCS1880_7373	TOLt5: h_p + tol_c --> h_c + tol_e	GPRs
Pseudomonas_parafulva_JBCS1880_7373	TOLt6: h_p + tol_p --> h_c + tol_e	GPRs
Pseudomonas_parafulva_JBCS1880_7373	TOLt7: h_p + tol_c --> h_c + tol_p	GPRs
Pseudomonas_parafulva_JBCS1880_7373	TOLtex: tol_e <=> tol_p	GPRs
Pseudomonas_parafulva_JBCS1880_7373	TOLtpp: tol_p --> tol_c	orphan
Pseudomonas_parafulva_JBCS1880_7373	TPI: dhap_c <=> g3p_c	GPRs
Pseudomonas_parafulva_JBCS1880_7373	TRDR: h_c + nadph_c + trdox_c --> nadp_c + trdrd_c	GPRs
Pseudomonas_parafulva_JBCS1880_7373	TRE6P_Et: tre6p_e <=> tre6p_c	orphan
Pseudomonas_parafulva_JBCS1880_7373	TREabc: atp_c + h2o_c + tre_e --> adp_c + h_c + pi_c + tre_c	GPRs
Pseudomonas_parafulva_JBCS1880_7373	TREpts: pep_c + tre_e --> pyr_c + tre6p_c	GPRs
Pseudomonas_parafulva_JBCS1880_7373	TREptspp: pep_c + tre_p --> pyr_c + tre6p_c	GPRs
Pseudomonas_parafulva_JBCS1880_7373	TREtex: tre_e <=> tre_p	orphan
Pseudomonas_parafulva_JBCS1880_7373	TRPS2: indole_c + ser__L_c --> h2o_c + trp__L_c	GPRs
Pseudomonas_parafulva_JBCS1880_7373	TRPS3: 3ig3p_c --> g3p_c + indole_c	GPRs
Pseudomonas_parafulva_JBCS1880_7373	TRPTA: akg_c + trp__L_c <=> glu__L_c + indpyr_c	GPRs
Pseudomonas_parafulva_JBCS1880_7373	TRPabc: atp_c + h2o_c + trp__L_e --> adp_c + h_c + pi_c + trp__L_c	GPRs
Pseudomonas_parafulva_JBCS1880_7373	TRPt2rpp: h_p + trp__L_p --> h_c + trp__L_c	GPRs
Pseudomonas_parafulva_JBCS1880_7373	TRPtex: trp__L_e <=> trp__L_p	orphan
Pseudomonas_parafulva_JBCS1880_7373	TRSARr: 2h3oppan_c + h_c + nadh_c <=> glyc__R_c + nad_c	GPRs
Pseudomonas_parafulva_JBCS1880_7373	TRYPTAOX: h2o_c + o2_c + trypta_c --> h2o2_c + id3acald_c + nh4_c	GPRs
Pseudomonas_parafulva_JBCS1880_7373	TSULP: h_e + tsul_e --> h_c + tsul_c	GPRs
Pseudomonas_parafulva_JBCS1880_7373	TSULabc: atp_c + h2o_c + tsul_e --> adp_c + h_c + pi_c + tsul_c	GPRs
Pseudomonas_parafulva_JBCS1880_7373	TSULabcpp: atp_c + h2o_c + tsul_p --> adp_c + h_c + pi_c + tsul_c	GPRs
Pseudomonas_parafulva_JBCS1880_7373	TSULtex: tsul_e <=> tsul_p	GPRs
Pseudomonas_parafulva_JBCS1880_7373	TTDCAtexi: ttdca_e --> ttdca_p	GPRs
Pseudomonas_parafulva_JBCS1880_7373	TTDCEAtexi: ttdcea_e --> ttdcea_p	GPRs
Pseudomonas_parafulva_JBCS1880_7373	TTRCYCt2pp: h_p + ttrcyc_p --> h_c + ttrcyc_c	orphan
Pseudomonas_parafulva_JBCS1880_7373	TTRCYCt5: h_p + ttrcyc_c --> h_c + ttrcyc_e	GPRs
Pseudomonas_parafulva_JBCS1880_7373	TTRCYCt7pp: h_p + ttrcyc_c --> h_c + ttrcyc_p	GPRs
Pseudomonas_parafulva_JBCS1880_7373	TTRCYCtex: ttrcyc_e <=> ttrcyc_p	orphan
Pseudomonas_parafulva_JBCS1880_7373	TTRCYCtm: h_e + ttrcyc_c --> h_c + ttrcyc_e	GPRs
Pseudomonas_parafulva_JBCS1880_7373	TTRCYCtpp: h_p + ttrcyc_p --> h_c + ttrcyc_e	GPRs
Pseudomonas_parafulva_JBCS1880_7373	TYRTA: akg_c + tyr__L_c <=> 34hpp_c + glu__L_c	GPRs
Pseudomonas_parafulva_JBCS1880_7373	TYRabc: atp_c + h2o_c + tyr__L_e --> adp_c + h_c + pi_c + tyr__L_c	GPRs
Pseudomonas_parafulva_JBCS1880_7373	TYRt2rpp: h_p + tyr__L_p --> h_c + tyr__L_c	GPRs
Pseudomonas_parafulva_JBCS1880_7373	TYRtex: tyr__L_e <=> tyr__L_p	orphan
Pseudomonas_parafulva_JBCS1880_7373	U23GAAT: 3hmrsACP_c + u3hga_c --> ACP_c + h_c + u23ga_c	orphan
Pseudomonas_parafulva_JBCS1880_7373	UAAGDS: 26dap__M_c + atp_c + uamag_c --> adp_c + h_c + pi_c + ugmd_c	GPRs
Pseudomonas_parafulva_JBCS1880_7373	UAGAAT: 3hmrsACP_c + uacgam_c <=> ACP_c + u3aga_c	GPRs
Pseudomonas_parafulva_JBCS1880_7373	UAGCVT: pep_c + uacgam_c --> pi_c + uaccg_c	GPRs
Pseudomonas_parafulva_JBCS1880_7373	UAGDP: acgam1p_c + h_c + utp_c --> ppi_c + uacgam_c	GPRs
Pseudomonas_parafulva_JBCS1880_7373	UAGPT3: uacgam_c + uagmda_c --> h_c + uaagmda_c + udp_c	GPRs
Pseudomonas_parafulva_JBCS1880_7373	UAMAGS: atp_c + glu__D_c + uama_c --> adp_c + h_c + pi_c + uamag_c	GPRs
Pseudomonas_parafulva_JBCS1880_7373	UAMAS: ala__L_c + atp_c + uamr_c --> adp_c + h_c + pi_c + uama_c	GPRs
Pseudomonas_parafulva_JBCS1880_7373	UAPGR: h_c + nadph_c + uaccg_c --> nadp_c + uamr_c	GPRs
Pseudomonas_parafulva_JBCS1880_7373	UDCPDP: h2o_c + udcpdp_c --> h_c + pi_c + udcpp_c	GPRs
Pseudomonas_parafulva_JBCS1880_7373	UDPG4E: udpg_c <=> udpgal_c	GPRs
Pseudomonas_parafulva_JBCS1880_7373	UGLYCH: h2o_c + 2.0 h_c + urdglyc_c --> co2_c + glx_c + 2.0 nh4_c	GPRs
Pseudomonas_parafulva_JBCS1880_7373	UGMDDS: alaala_c + atp_c + ugmd_c --> adp_c + h_c + pi_c + ugmda_c	GPRs
Pseudomonas_parafulva_JBCS1880_7373	UHBZ1t_pp: 4hbz_p + h_p --> 4hbz_c + h_c	GPRs
Pseudomonas_parafulva_JBCS1880_7373	UHGADA: h2o_c + u3aga_c --> ac_c + u3hga_c	orphan
Pseudomonas_parafulva_JBCS1880_7373	UM3PL: LalaDgluMdap_c + atp_c + uamr_c --> adp_c + h_c + pi_c + ugmd_c	GPRs
Pseudomonas_parafulva_JBCS1880_7373	UM4PCP: h2o_c + um4p_c --> ala__D_c + ugmd_c	GPRs
Pseudomonas_parafulva_JBCS1880_7373	UM4PL: LalaDgluMdapDala_c + atp_c + uamr_c --> adp_c + h_c + pi_c + um4p_c	GPRs
Pseudomonas_parafulva_JBCS1880_7373	UMPK: atp_c + ump_c <=> adp_c + udp_c	GPRs
Pseudomonas_parafulva_JBCS1880_7373	UMPtex: ump_e <=> ump_p	orphan
Pseudomonas_parafulva_JBCS1880_7373	UNK3: 2kmb_c + glu__L_c --> akg_c + met__L_c	GPRs
Pseudomonas_parafulva_JBCS1880_7373	UPP3MT: 2.0 amet_c + uppg3_c --> 2.0 ahcys_c + dscl_c + h_c	GPRs
Pseudomonas_parafulva_JBCS1880_7373	UPP3S: hmbil_c --> h2o_c + uppg3_c	GPRs
Pseudomonas_parafulva_JBCS1880_7373	UPPDC1: 4.0 h_c + uppg3_c --> 4.0 co2_c + cpppg3_c	GPRs
Pseudomonas_parafulva_JBCS1880_7373	UPPN: cala_c + h2o_c + 2.0 h_c --> ala_B_c + co2_c + nh4_c	GPRs
Pseudomonas_parafulva_JBCS1880_7373	UPPRT: prpp_c + ura_c --> ppi_c + ump_c	GPRs
Pseudomonas_parafulva_JBCS1880_7373	URAt: ura_e <=> ura_c	GPRs
Pseudomonas_parafulva_JBCS1880_7373	URAt2: h_e + ura_e --> h_c + ura_c	GPRs
Pseudomonas_parafulva_JBCS1880_7373	URAt2pp: h_p + ura_p --> h_c + ura_c	GPRs
Pseudomonas_parafulva_JBCS1880_7373	URAtex: ura_e <=> ura_p	orphan
Pseudomonas_parafulva_JBCS1880_7373	URCN: h2o_c + urcan_c --> 4izp_c	GPRs
Pseudomonas_parafulva_JBCS1880_7373	UREA: h2o_c + 2.0 h_c + urea_c --> co2_c + 2.0 nh4_c	GPRs
Pseudomonas_parafulva_JBCS1880_7373	UREA2t2pp: 2.0 h_p + urea_p --> 2.0 h_c + urea_c	GPRs
Pseudomonas_parafulva_JBCS1880_7373	UREASE: atp_c + hco3_c + urea_c <=> adp_c + allphn_c + h_c + pi_c	GPRs
Pseudomonas_parafulva_JBCS1880_7373	UREAabcpp: atp_c + h2o_c + urea_p --> adp_c + h_c + pi_c + urea_c	GPRs
Pseudomonas_parafulva_JBCS1880_7373	UREAtpp: urea_p <=> urea_c	GPRs
Pseudomonas_parafulva_JBCS1880_7373	URIDK2r: atp_c + dump_c <=> adp_c + dudp_c	GPRs
Pseudomonas_parafulva_JBCS1880_7373	URIH: h2o_c + uri_c --> rib__D_c + ura_c	GPRs
Pseudomonas_parafulva_JBCS1880_7373	URItex: uri_e <=> uri_p	GPRs
Pseudomonas_parafulva_JBCS1880_7373	URO_c: h2o_c + o2_c + urate_c --> 5hiu_c + h2o2_c + h_c	GPRs
Pseudomonas_parafulva_JBCS1880_7373	USHD: h2o_c + u23ga_c --> 2.0 h_c + lipidX_c + ump_c	GPRs
Pseudomonas_parafulva_JBCS1880_7373	VACCtex: vacc_e --> vacc_p	GPRs
Pseudomonas_parafulva_JBCS1880_7373	VALDHr: h2o_c + nad_c + val__L_c <=> 3mob_c + h_c + nadh_c + nh4_c	GPRs
Pseudomonas_parafulva_JBCS1880_7373	VALTA: akg_c + val__L_c <=> 3mob_c + glu__L_c	GPRs
Pseudomonas_parafulva_JBCS1880_7373	VALabc: atp_c + h2o_c + val__L_e --> adp_c + h_c + pi_c + val__L_c	GPRs
Pseudomonas_parafulva_JBCS1880_7373	VALabcpp: atp_c + h2o_c + val__L_p --> adp_c + h_c + pi_c + val__L_c	GPRs
Pseudomonas_parafulva_JBCS1880_7373	VALt2r: h_e + val__L_e --> h_c + val__L_c	GPRs
Pseudomonas_parafulva_JBCS1880_7373	VALt2rpp: h_p + val__L_p --> h_c + val__L_c	GPRs
Pseudomonas_parafulva_JBCS1880_7373	VALtex: val__L_e <=> val__L_p	GPRs
Pseudomonas_parafulva_JBCS1880_7373	VANKpp: h_p + vanlt_p --> h_c + vanlt_c	orphan
Pseudomonas_parafulva_JBCS1880_7373	VANLTtex: vanlt_e <=> vanlt_p	GPRs
Pseudomonas_parafulva_JBCS1880_7373	VCACT: accoa_c + ppcoa_c <=> 3optcoa_c + coa_c	GPRs
Pseudomonas_parafulva_JBCS1880_7373	VCOAD: fad_c + ptcoa_c <=> fadh2_c + pt2coa_c	GPRs
Pseudomonas_parafulva_JBCS1880_7373	VECOAH: 3hptcoa_c <=> h2o_c + pt2coa_c	GPRs
Pseudomonas_parafulva_JBCS1880_7373	VNTDM: h_c + nadh_c + o2_c + vanlt_c --> 34dhbz_c + fald_c + h2o_c + nad_c	orphan
Pseudomonas_parafulva_JBCS1880_7373	VPAMTr: 3mob_c + ala__L_c <=> pyr_c + val__L_c	GPRs
Pseudomonas_parafulva_JBCS1880_7373	X5PL3E: xu5p__L_c --> ru5p__L_c	orphan
Pseudomonas_parafulva_JBCS1880_7373	XAND: h2o_c + nad_c + xan_c --> h_c + nadh_c + urate_c	GPRs
Pseudomonas_parafulva_JBCS1880_7373	XANt2pp: h_p + xan_p --> h_c + xan_c	GPRs
Pseudomonas_parafulva_JBCS1880_7373	XANtpp: xan_p <=> xan_c	orphan
Pseudomonas_parafulva_JBCS1880_7373	XMPtex: xmp_e <=> xmp_p	orphan
Pseudomonas_parafulva_JBCS1880_7373	XPPT: prpp_c + xan_c --> ppi_c + xmp_c	GPRs
Pseudomonas_parafulva_JBCS1880_7373	XTSNH: h2o_c + xtsn_c --> rib__D_c + xan_c	GPRs
Pseudomonas_parafulva_JBCS1880_7373	XTSNtex: xtsn_e <=> xtsn_p	orphan
Pseudomonas_parafulva_JBCS1880_7373	XYLI1: xyl__D_c <=> xylu__D_c	orphan
Pseudomonas_parafulva_JBCS1880_7373	XYLK: atp_c + xylu__D_c --> adp_c + h_c + xu5p__D_c	GPRs
Pseudomonas_parafulva_JBCS1880_7373	XYLt: xyl__D_e <=> xyl__D_c	orphan
Pseudomonas_parafulva_JBCS1880_7373	XYLt2: h_e + xyl__D_e --> h_c + xyl__D_c	GPRs
Pseudomonas_parafulva_JBCS1880_7373	XYLt2pp: h_p + xyl__D_p --> h_c + xyl__D_c	GPRs
Pseudomonas_parafulva_JBCS1880_7373	XYLtex: xyl__D_e <=> xyl__D_p	orphan
Pseudomonas_parafulva_JBCS1880_7373	YUMPS: r5p_c + ura_c <=> h2o_c + psd5p_c	GPRs
Pseudomonas_parafulva_JBCS1880_7373	ZN2abcpp: atp_c + h2o_c + zn2_c --> adp_c + h_c + pi_c + zn2_p	GPRs
Pseudomonas_parafulva_JBCS1880_7373	ZN2t3pp: h_p + zn2_c --> h_c + zn2_p	GPRs
Pseudomonas_parafulva_JBCS1880_7373	ZN2t4pp: h_p + k_p + zn2_c --> h_c + k_c + zn2_p	GPRs
Pseudomonas_parafulva_JBCS1880_7373	ZN2t5: h_p + zn2_c --> h_c + zn2_e	GPRs
Pseudomonas_parafulva_JBCS1880_7373	ZN2t6: h_p + zn2_p --> h_c + zn2_e	GPRs
Pseudomonas_parafulva_JBCS1880_7373	ZN2tpp: zn2_p --> zn2_c	GPRs
Pseudomonas_parafulva_JBCS1880_7373	ZNabc: atp_c + h2o_c + zn2_e --> adp_c + h_c + pi_c + zn2_c	GPRs
Pseudomonas_parafulva_JBCS1880_7373	ZNabcpp: atp_c + h2o_c + zn2_p --> adp_c + h_c + pi_c + zn2_c	GPRs
Pseudomonas_parafulva_JBCS1880_7373	Zn2tex: zn2_e <=> zn2_p	GPRs
Pseudomonas_parafulva_JBCS1880_7373	pentso3abcpp: atp_c + h2o_c + pentso3_p --> adp_c + h_c + pentso3_c + pi_c	GPRs
Pseudomonas_parafulva_JBCS1880_7373	r2465_1: zn2_c <-- zn2_e	GPRs
Pseudomonas_parafulva_JBCS1880_7373	sink_2ohph_c: 2ohph_c -->	orphan
Pseudomonas_parafulva_JBCS1880_7373	sink_hemeO_c: hemeO_c -->	orphan
Pseudomonas_parafulva_JBCS1880_7373	sink_mobd_c: mobd_c -->	orphan
Pseudomonas_parafulva_JBCS1880_7373	EX_12ppd__R_e: 12ppd__R_e -->	exchange
Pseudomonas_parafulva_JBCS1880_7373	EX_25dkglcn_e: 25dkglcn_e -->	exchange
Pseudomonas_parafulva_JBCS1880_7373	EX_2ameph_e: 2ameph_e -->	exchange
Pseudomonas_parafulva_JBCS1880_7373	EX_2m35mdntha_e: 2m35mdntha_e -->	exchange
Pseudomonas_parafulva_JBCS1880_7373	EX_2pglyc_e: 2pglyc_e -->	exchange
Pseudomonas_parafulva_JBCS1880_7373	EX_34dhbz_e: 34dhbz_e -->	exchange
Pseudomonas_parafulva_JBCS1880_7373	EX_35dnta_e: 35dnta_e -->	exchange
Pseudomonas_parafulva_JBCS1880_7373	EX_3h4atb_e: 3h4atb_e -->	exchange
Pseudomonas_parafulva_JBCS1880_7373	EX_3mb_e: 3mb_e -->	exchange
Pseudomonas_parafulva_JBCS1880_7373	EX_3oxoadp_e: 3oxoadp_e -->	exchange
Pseudomonas_parafulva_JBCS1880_7373	EX_4abut_e: 4abut_e -->	exchange
Pseudomonas_parafulva_JBCS1880_7373	EX_4hba_e: 4hba_e -->	exchange
Pseudomonas_parafulva_JBCS1880_7373	EX_4hbald_e: 4hbald_e -->	exchange
Pseudomonas_parafulva_JBCS1880_7373	EX_4hbz_e: 4hbz_e -->	exchange
Pseudomonas_parafulva_JBCS1880_7373	EX_4hphac_e: 4hphac_e -->	exchange
Pseudomonas_parafulva_JBCS1880_7373	EX_4hpro_DC_e: 4hpro_DC_e -->	exchange
Pseudomonas_parafulva_JBCS1880_7373	EX_4hpro_LT_e: 4hpro_LT_e -->	exchange
Pseudomonas_parafulva_JBCS1880_7373	EX_5aptn_e: 5aptn_e -->	exchange
Pseudomonas_parafulva_JBCS1880_7373	EX_5drib_e: 5drib_e -->	exchange
Pseudomonas_parafulva_JBCS1880_7373	EX_5mcsn_e: 5mcsn_e -->	exchange
Pseudomonas_parafulva_JBCS1880_7373	EX_5mdru1p_e: 5mdru1p_e -->	exchange
Pseudomonas_parafulva_JBCS1880_7373	EX_6atha_e: 6atha_e -->	exchange
Pseudomonas_parafulva_JBCS1880_7373	EX_LalaLglu_e: LalaLglu_e -->	exchange
Pseudomonas_parafulva_JBCS1880_7373	EX_Lcyst_e: Lcyst_e -->	exchange
Pseudomonas_parafulva_JBCS1880_7373	EX_R_3hpba_e: R_3hpba_e -->	exchange
Pseudomonas_parafulva_JBCS1880_7373	EX_R_3hphpa_e: R_3hphpa_e -->	exchange
Pseudomonas_parafulva_JBCS1880_7373	EX_R_3hpocta_e: R_3hpocta_e -->	exchange
Pseudomonas_parafulva_JBCS1880_7373	EX_R_3hppta_e: R_3hppta_e -->	exchange
Pseudomonas_parafulva_JBCS1880_7373	EX_ac_e: ac_e -->	exchange
Pseudomonas_parafulva_JBCS1880_7373	EX_acac_e: acac_e -->	exchange
Pseudomonas_parafulva_JBCS1880_7373	EX_acald_e: acald_e -->	exchange
Pseudomonas_parafulva_JBCS1880_7373	EX_acgam_e: acgam_e -->	exchange
Pseudomonas_parafulva_JBCS1880_7373	EX_acmana_e: acmana_e -->	exchange
Pseudomonas_parafulva_JBCS1880_7373	EX_acon_C_e: acon_C_e -->	exchange
Pseudomonas_parafulva_JBCS1880_7373	EX_actn__R_e: actn__R_e -->	exchange
Pseudomonas_parafulva_JBCS1880_7373	EX_ad_e: ad_e -->	exchange
Pseudomonas_parafulva_JBCS1880_7373	EX_ade_e: ade_e -->	exchange
Pseudomonas_parafulva_JBCS1880_7373	EX_adn_e: adn_e -->	exchange
Pseudomonas_parafulva_JBCS1880_7373	EX_akg_e: akg_e -->	exchange
Pseudomonas_parafulva_JBCS1880_7373	EX_ala_B_e: ala_B_e -->	exchange
Pseudomonas_parafulva_JBCS1880_7373	EX_ala_L_asp__L_e: ala_L_asp__L_e -->	exchange
Pseudomonas_parafulva_JBCS1880_7373	EX_ala_L_glu__L_e: ala_L_glu__L_e -->	exchange
Pseudomonas_parafulva_JBCS1880_7373	EX_ala__L_e: ala__L_e -->	exchange
Pseudomonas_parafulva_JBCS1880_7373	EX_alaala_e: alaala_e -->	exchange
Pseudomonas_parafulva_JBCS1880_7373	EX_alahis_e: alahis_e -->	exchange
Pseudomonas_parafulva_JBCS1880_7373	EX_alaleu_e: alaleu_e -->	exchange
Pseudomonas_parafulva_JBCS1880_7373	EX_alathr_e: alathr_e -->	exchange
Pseudomonas_parafulva_JBCS1880_7373	EX_alatrp_e: alatrp_e -->	exchange
Pseudomonas_parafulva_JBCS1880_7373	EX_algac_MG_14_e: algac_MG_14_e -->	exchange
Pseudomonas_parafulva_JBCS1880_7373	EX_algac_MG_23_e: algac_MG_23_e -->	exchange
Pseudomonas_parafulva_JBCS1880_7373	EX_algac_MG_32_e: algac_MG_32_e -->	exchange
Pseudomonas_parafulva_JBCS1880_7373	EX_algac_MG_41_e: algac_MG_41_e -->	exchange
Pseudomonas_parafulva_JBCS1880_7373	EX_algac__M_e: algac__M_e -->	exchange
Pseudomonas_parafulva_JBCS1880_7373	EX_alltn_e: alltn_e -->	exchange
Pseudomonas_parafulva_JBCS1880_7373	EX_amp_e: amp_e -->	exchange
Pseudomonas_parafulva_JBCS1880_7373	EX_anhgm_e: anhgm_e -->	exchange
Pseudomonas_parafulva_JBCS1880_7373	EX_arab__L_e: arab__L_e -->	exchange
Pseudomonas_parafulva_JBCS1880_7373	EX_arbt6p_e: arbt6p_e -->	exchange
Pseudomonas_parafulva_JBCS1880_7373	EX_arbt_e: arbt_e -->	exchange
Pseudomonas_parafulva_JBCS1880_7373	EX_arg__L_e: arg__L_e -->	exchange
Pseudomonas_parafulva_JBCS1880_7373	EX_ascb__L_e: ascb__L_e -->	exchange
Pseudomonas_parafulva_JBCS1880_7373	EX_asn__L_e: asn__L_e -->	exchange
Pseudomonas_parafulva_JBCS1880_7373	EX_aso3_e: aso3_e -->	exchange
Pseudomonas_parafulva_JBCS1880_7373	EX_aso4_e: aso4_e -->	exchange
Pseudomonas_parafulva_JBCS1880_7373	EX_asp__L_e: asp__L_e -->	exchange
Pseudomonas_parafulva_JBCS1880_7373	EX_balaala_e: balaala_e -->	exchange
Pseudomonas_parafulva_JBCS1880_7373	EX_balabala_e: balabala_e -->	exchange
Pseudomonas_parafulva_JBCS1880_7373	EX_balagly_e: balagly_e -->	exchange
Pseudomonas_parafulva_JBCS1880_7373	EX_balaleu_e: balaleu_e -->	exchange
Pseudomonas_parafulva_JBCS1880_7373	EX_balamd_e: balamd_e -->	exchange
Pseudomonas_parafulva_JBCS1880_7373	EX_but_e: but_e -->	exchange
Pseudomonas_parafulva_JBCS1880_7373	EX_butso3_e: butso3_e -->	exchange
Pseudomonas_parafulva_JBCS1880_7373	EX_bz_e: bz_e -->	exchange
Pseudomonas_parafulva_JBCS1880_7373	EX_ca2_e: ca2_e <=>	exchange
Pseudomonas_parafulva_JBCS1880_7373	EX_carn_e: carn_e -->	exchange
Pseudomonas_parafulva_JBCS1880_7373	EX_cell4_e: cell4_e -->	exchange
Pseudomonas_parafulva_JBCS1880_7373	EX_cgly_e: cgly_e -->	exchange
Pseudomonas_parafulva_JBCS1880_7373	EX_chol_e: chol_e -->	exchange
Pseudomonas_parafulva_JBCS1880_7373	EX_chols_e: chols_e -->	exchange
Pseudomonas_parafulva_JBCS1880_7373	EX_cinnm_e: cinnm_e -->	exchange
Pseudomonas_parafulva_JBCS1880_7373	EX_cit_e: cit_e -->	exchange
Pseudomonas_parafulva_JBCS1880_7373	EX_cl_e: cl_e <=>	exchange
Pseudomonas_parafulva_JBCS1880_7373	EX_cmcbtt_e: cmcbtt_e -->	exchange
Pseudomonas_parafulva_JBCS1880_7373	EX_cmp_e: cmp_e -->	exchange
Pseudomonas_parafulva_JBCS1880_7373	EX_co2_e: co2_e -->	exchange
Pseudomonas_parafulva_JBCS1880_7373	EX_co_e: co_e -->	exchange
Pseudomonas_parafulva_JBCS1880_7373	EX_cobalt2_e: cobalt2_e <=>	exchange
Pseudomonas_parafulva_JBCS1880_7373	EX_confrl_e: confrl_e -->	exchange
Pseudomonas_parafulva_JBCS1880_7373	EX_crn_e: crn_e -->	exchange
Pseudomonas_parafulva_JBCS1880_7373	EX_crtn_e: crtn_e -->	exchange
Pseudomonas_parafulva_JBCS1880_7373	EX_csn_e: csn_e -->	exchange
Pseudomonas_parafulva_JBCS1880_7373	EX_cu2_e: cu2_e <=>	exchange
Pseudomonas_parafulva_JBCS1880_7373	EX_cyan_e: cyan_e -->	exchange
Pseudomonas_parafulva_JBCS1880_7373	EX_cys__L_e: cys__L_e -->	exchange
Pseudomonas_parafulva_JBCS1880_7373	EX_cytd_e: cytd_e -->	exchange
Pseudomonas_parafulva_JBCS1880_7373	EX_d23hb_e: d23hb_e -->	exchange
Pseudomonas_parafulva_JBCS1880_7373	EX_dad_2_e: dad_2_e -->	exchange
Pseudomonas_parafulva_JBCS1880_7373	EX_damp_e: damp_e -->	exchange
Pseudomonas_parafulva_JBCS1880_7373	EX_dca_e: dca_e -->	exchange
Pseudomonas_parafulva_JBCS1880_7373	EX_dcmp_e: dcmp_e -->	exchange
Pseudomonas_parafulva_JBCS1880_7373	EX_dcyt_e: dcyt_e -->	exchange
Pseudomonas_parafulva_JBCS1880_7373	EX_ddca_e: ddca_e -->	exchange
Pseudomonas_parafulva_JBCS1880_7373	EX_dgmp_e: dgmp_e -->	exchange
Pseudomonas_parafulva_JBCS1880_7373	EX_dgsn_e: dgsn_e -->	exchange
Pseudomonas_parafulva_JBCS1880_7373	EX_dimp_e: dimp_e -->	exchange
Pseudomonas_parafulva_JBCS1880_7373	EX_din_e: din_e -->	exchange
Pseudomonas_parafulva_JBCS1880_7373	EX_dmanur_e: dmanur_e -->	exchange
Pseudomonas_parafulva_JBCS1880_7373	EX_dmgly_e: dmgly_e -->	exchange
Pseudomonas_parafulva_JBCS1880_7373	EX_dmso2_e: dmso2_e -->	exchange
Pseudomonas_parafulva_JBCS1880_7373	EX_drib_e: drib_e -->	exchange
Pseudomonas_parafulva_JBCS1880_7373	EX_dtmp_e: dtmp_e -->	exchange
Pseudomonas_parafulva_JBCS1880_7373	EX_dump_e: dump_e -->	exchange
Pseudomonas_parafulva_JBCS1880_7373	EX_duri_e: duri_e -->	exchange
Pseudomonas_parafulva_JBCS1880_7373	EX_enter_e: enter_e -->	exchange
Pseudomonas_parafulva_JBCS1880_7373	EX_etha_e: etha_e -->	exchange
Pseudomonas_parafulva_JBCS1880_7373	EX_ethso3_e: ethso3_e -->	exchange
Pseudomonas_parafulva_JBCS1880_7373	EX_etoh_e: etoh_e -->	exchange
Pseudomonas_parafulva_JBCS1880_7373	EX_fald_e: fald_e -->	exchange
Pseudomonas_parafulva_JBCS1880_7373	EX_fcmcbtt_e: fcmcbtt_e -->	exchange
Pseudomonas_parafulva_JBCS1880_7373	EX_fe2_e: fe2_e <=>	exchange
Pseudomonas_parafulva_JBCS1880_7373	EX_fe3_e: fe3_e <=>	exchange
Pseudomonas_parafulva_JBCS1880_7373	EX_fe3dcit_e: fe3dcit_e -->	exchange
Pseudomonas_parafulva_JBCS1880_7373	EX_fe3dhbzs3_e: fe3dhbzs3_e -->	exchange
Pseudomonas_parafulva_JBCS1880_7373	EX_fe3pyovd_kt_e: fe3pyovd_kt_e -->	exchange
Pseudomonas_parafulva_JBCS1880_7373	EX_feenter_e: feenter_e -->	exchange
Pseudomonas_parafulva_JBCS1880_7373	EX_fer_e: fer_e -->	exchange
Pseudomonas_parafulva_JBCS1880_7373	EX_for_e: for_e -->	exchange
Pseudomonas_parafulva_JBCS1880_7373	EX_fru_e: fru_e -->	exchange
Pseudomonas_parafulva_JBCS1880_7373	EX_fuc_e: fuc_e -->	exchange
Pseudomonas_parafulva_JBCS1880_7373	EX_fum_e: fum_e -->	exchange
Pseudomonas_parafulva_JBCS1880_7373	EX_g3pc_e: g3pc_e -->	exchange
Pseudomonas_parafulva_JBCS1880_7373	EX_g3pg_e: g3pg_e -->	exchange
Pseudomonas_parafulva_JBCS1880_7373	EX_g3pi_e: g3pi_e -->	exchange
Pseudomonas_parafulva_JBCS1880_7373	EX_g3ps_e: g3ps_e -->	exchange
Pseudomonas_parafulva_JBCS1880_7373	EX_gal_e: gal_e -->	exchange
Pseudomonas_parafulva_JBCS1880_7373	EX_galct__D_e: galct__D_e -->	exchange
Pseudomonas_parafulva_JBCS1880_7373	EX_galt_e: galt_e -->	exchange
Pseudomonas_parafulva_JBCS1880_7373	EX_galur_e: galur_e -->	exchange
Pseudomonas_parafulva_JBCS1880_7373	EX_gam_e: gam_e -->	exchange
Pseudomonas_parafulva_JBCS1880_7373	EX_glc__D_e: glc__D_e <=>	exchange
Pseudomonas_parafulva_JBCS1880_7373	EX_glcr_e: glcr_e -->	exchange
Pseudomonas_parafulva_JBCS1880_7373	EX_glcur_e: glcur_e -->	exchange
Pseudomonas_parafulva_JBCS1880_7373	EX_gln__L_e: gln__L_e -->	exchange
Pseudomonas_parafulva_JBCS1880_7373	EX_glu__L_e: glu__L_e -->	exchange
Pseudomonas_parafulva_JBCS1880_7373	EX_glutar_e: glutar_e -->	exchange
Pseudomonas_parafulva_JBCS1880_7373	EX_gly_asn__L_e: gly_asn__L_e -->	exchange
Pseudomonas_parafulva_JBCS1880_7373	EX_gly_asp__L_e: gly_asp__L_e -->	exchange
Pseudomonas_parafulva_JBCS1880_7373	EX_gly_e: gly_e -->	exchange
Pseudomonas_parafulva_JBCS1880_7373	EX_gly_glu__L_e: gly_glu__L_e -->	exchange
Pseudomonas_parafulva_JBCS1880_7373	EX_gly_pro__L_e: gly_pro__L_e -->	exchange
Pseudomonas_parafulva_JBCS1880_7373	EX_glyb_e: glyb_e -->	exchange
Pseudomonas_parafulva_JBCS1880_7373	EX_glyc2p_e: glyc2p_e -->	exchange
Pseudomonas_parafulva_JBCS1880_7373	EX_glyc3p_e: glyc3p_e -->	exchange
Pseudomonas_parafulva_JBCS1880_7373	EX_glyc__R_e: glyc__R_e -->	exchange
Pseudomonas_parafulva_JBCS1880_7373	EX_glyc_e: glyc_e -->	exchange
Pseudomonas_parafulva_JBCS1880_7373	EX_glyclt_e: glyclt_e -->	exchange
Pseudomonas_parafulva_JBCS1880_7373	EX_glygln_e: glygln_e -->	exchange
Pseudomonas_parafulva_JBCS1880_7373	EX_glyglu_e: glyglu_e -->	exchange
Pseudomonas_parafulva_JBCS1880_7373	EX_glygly_e: glygly_e -->	exchange
Pseudomonas_parafulva_JBCS1880_7373	EX_glymet_e: glymet_e -->	exchange
Pseudomonas_parafulva_JBCS1880_7373	EX_glyphe_e: glyphe_e -->	exchange
Pseudomonas_parafulva_JBCS1880_7373	EX_glyser_e: glyser_e -->	exchange
Pseudomonas_parafulva_JBCS1880_7373	EX_gmp_e: gmp_e -->	exchange
Pseudomonas_parafulva_JBCS1880_7373	EX_gsn_e: gsn_e -->	exchange
Pseudomonas_parafulva_JBCS1880_7373	EX_gthrd_e: gthrd_e -->	exchange
Pseudomonas_parafulva_JBCS1880_7373	EX_gua_e: gua_e -->	exchange
Pseudomonas_parafulva_JBCS1880_7373	EX_h2_e: h2_e -->	exchange
Pseudomonas_parafulva_JBCS1880_7373	EX_h2o2_e: h2o2_e -->	exchange
Pseudomonas_parafulva_JBCS1880_7373	EX_h2o_e: h2o_e <=>	exchange
Pseudomonas_parafulva_JBCS1880_7373	EX_h2s_e: h2s_e -->	exchange
Pseudomonas_parafulva_JBCS1880_7373	EX_h_e: h_e <=>	exchange
Pseudomonas_parafulva_JBCS1880_7373	EX_hdca_e: hdca_e -->	exchange
Pseudomonas_parafulva_JBCS1880_7373	EX_hdcea_e: hdcea_e -->	exchange
Pseudomonas_parafulva_JBCS1880_7373	EX_his__L_e: his__L_e -->	exchange
Pseudomonas_parafulva_JBCS1880_7373	EX_hisgly_e: hisgly_e -->	exchange
Pseudomonas_parafulva_JBCS1880_7373	EX_hishis_e: hishis_e -->	exchange
Pseudomonas_parafulva_JBCS1880_7373	EX_hom__L_e: hom__L_e -->	exchange
Pseudomonas_parafulva_JBCS1880_7373	EX_hpta_e: hpta_e -->	exchange
Pseudomonas_parafulva_JBCS1880_7373	EX_hxa_e: hxa_e -->	exchange
Pseudomonas_parafulva_JBCS1880_7373	EX_hxan_e: hxan_e -->	exchange
Pseudomonas_parafulva_JBCS1880_7373	EX_icit_e: icit_e -->	exchange
Pseudomonas_parafulva_JBCS1880_7373	EX_ile__L_e: ile__L_e -->	exchange
Pseudomonas_parafulva_JBCS1880_7373	EX_imp_e: imp_e -->	exchange
Pseudomonas_parafulva_JBCS1880_7373	EX_ind3ac_e: ind3ac_e -->	exchange
Pseudomonas_parafulva_JBCS1880_7373	EX_indole_e: indole_e -->	exchange
Pseudomonas_parafulva_JBCS1880_7373	EX_inost_e: inost_e -->	exchange
Pseudomonas_parafulva_JBCS1880_7373	EX_ins_e: ins_e -->	exchange
Pseudomonas_parafulva_JBCS1880_7373	EX_isetac_e: isetac_e -->	exchange
Pseudomonas_parafulva_JBCS1880_7373	EX_istfrnA_e: istfrnA_e -->	exchange
Pseudomonas_parafulva_JBCS1880_7373	EX_istfrnB_e: istfrnB_e -->	exchange
Pseudomonas_parafulva_JBCS1880_7373	EX_k_e: k_e <=>	exchange
Pseudomonas_parafulva_JBCS1880_7373	EX_lac__D_e: lac__D_e -->	exchange
Pseudomonas_parafulva_JBCS1880_7373	EX_lac__L_e: lac__L_e -->	exchange
Pseudomonas_parafulva_JBCS1880_7373	EX_leu__L_e: leu__L_e -->	exchange
Pseudomonas_parafulva_JBCS1880_7373	EX_leuleu_e: leuleu_e -->	exchange
Pseudomonas_parafulva_JBCS1880_7373	EX_lnlc_e: lnlc_e -->	exchange
Pseudomonas_parafulva_JBCS1880_7373	EX_lys__D_e: lys__D_e -->	exchange
Pseudomonas_parafulva_JBCS1880_7373	EX_lys__L_e: lys__L_e -->	exchange
Pseudomonas_parafulva_JBCS1880_7373	EX_m_xyl_e: m_xyl_e -->	exchange
Pseudomonas_parafulva_JBCS1880_7373	EX_mal__L_e: mal__L_e -->	exchange
Pseudomonas_parafulva_JBCS1880_7373	EX_malt_e: malt_e -->	exchange
Pseudomonas_parafulva_JBCS1880_7373	EX_malthp_e: malthp_e -->	exchange
Pseudomonas_parafulva_JBCS1880_7373	EX_malthx_e: malthx_e -->	exchange
Pseudomonas_parafulva_JBCS1880_7373	EX_malttr_e: malttr_e -->	exchange
Pseudomonas_parafulva_JBCS1880_7373	EX_man_e: man_e -->	exchange
Pseudomonas_parafulva_JBCS1880_7373	EX_manur_e: manur_e -->	exchange
Pseudomonas_parafulva_JBCS1880_7373	EX_meoh_e: meoh_e -->	exchange
Pseudomonas_parafulva_JBCS1880_7373	EX_met_L_ala__L_e: met_L_ala__L_e -->	exchange
Pseudomonas_parafulva_JBCS1880_7373	EX_met__D_e: met__D_e -->	exchange
Pseudomonas_parafulva_JBCS1880_7373	EX_met__L_e: met__L_e -->	exchange
Pseudomonas_parafulva_JBCS1880_7373	EX_metox__R_e: metox__R_e -->	exchange
Pseudomonas_parafulva_JBCS1880_7373	EX_metox_e: metox_e -->	exchange
Pseudomonas_parafulva_JBCS1880_7373	EX_mg2_e: mg2_e <=>	exchange
Pseudomonas_parafulva_JBCS1880_7373	EX_mn2_e: mn2_e <=>	exchange
Pseudomonas_parafulva_JBCS1880_7373	EX_mnl1p_e: mnl1p_e -->	exchange
Pseudomonas_parafulva_JBCS1880_7373	EX_mnl_e: mnl_e -->	exchange
Pseudomonas_parafulva_JBCS1880_7373	EX_mobd_e: mobd_e <=>	exchange
Pseudomonas_parafulva_JBCS1880_7373	EX_mso3_e: mso3_e -->	exchange
Pseudomonas_parafulva_JBCS1880_7373	EX_nac_e: nac_e -->	exchange
Pseudomonas_parafulva_JBCS1880_7373	EX_nh4_e: nh4_e <=>	exchange
Pseudomonas_parafulva_JBCS1880_7373	EX_nmn_e: nmn_e -->	exchange
Pseudomonas_parafulva_JBCS1880_7373	EX_no2_e: no2_e -->	exchange
Pseudomonas_parafulva_JBCS1880_7373	EX_no3_e: no3_e -->	exchange
Pseudomonas_parafulva_JBCS1880_7373	EX_no_e: no_e -->	exchange
Pseudomonas_parafulva_JBCS1880_7373	EX_nona_e: nona_e -->	exchange
Pseudomonas_parafulva_JBCS1880_7373	EX_o2_e: o2_e <=>	exchange
Pseudomonas_parafulva_JBCS1880_7373	EX_oaa_e: oaa_e -->	exchange
Pseudomonas_parafulva_JBCS1880_7373	EX_ocdca_e: ocdca_e -->	exchange
Pseudomonas_parafulva_JBCS1880_7373	EX_ocdcea_e: ocdcea_e -->	exchange
Pseudomonas_parafulva_JBCS1880_7373	EX_octa_e: octa_e -->	exchange
Pseudomonas_parafulva_JBCS1880_7373	EX_orn__D_e: orn__D_e -->	exchange
Pseudomonas_parafulva_JBCS1880_7373	EX_orn_e: orn_e -->	exchange
Pseudomonas_parafulva_JBCS1880_7373	EX_orot_e: orot_e -->	exchange
Pseudomonas_parafulva_JBCS1880_7373	EX_oxa_e: oxa_e -->	exchange
Pseudomonas_parafulva_JBCS1880_7373	EX_p_xyl_e: p_xyl_e -->	exchange
Pseudomonas_parafulva_JBCS1880_7373	EX_pacald_e: pacald_e -->	exchange
Pseudomonas_parafulva_JBCS1880_7373	EX_pea_e: pea_e -->	exchange
Pseudomonas_parafulva_JBCS1880_7373	EX_peamn_e: peamn_e -->	exchange
Pseudomonas_parafulva_JBCS1880_7373	EX_pentso3_e: pentso3_e -->	exchange
Pseudomonas_parafulva_JBCS1880_7373	EX_phe__L_e: phe__L_e -->	exchange
Pseudomonas_parafulva_JBCS1880_7373	EX_phedca_e: phedca_e -->	exchange
Pseudomonas_parafulva_JBCS1880_7373	EX_phehpa_e: phehpa_e -->	exchange
Pseudomonas_parafulva_JBCS1880_7373	EX_phehxa_e: phehxa_e -->	exchange
Pseudomonas_parafulva_JBCS1880_7373	EX_pheme_e: pheme_e -->	exchange
Pseudomonas_parafulva_JBCS1880_7373	EX_phenona_e: phenona_e -->	exchange
Pseudomonas_parafulva_JBCS1880_7373	EX_pheocta_e: pheocta_e -->	exchange
Pseudomonas_parafulva_JBCS1880_7373	EX_phept_e: phept_e -->	exchange
Pseudomonas_parafulva_JBCS1880_7373	EX_pi_e: pi_e <=>	exchange
Pseudomonas_parafulva_JBCS1880_7373	EX_pnto__R_e: pnto__R_e -->	exchange
Pseudomonas_parafulva_JBCS1880_7373	EX_ppa_e: ppa_e -->	exchange
Pseudomonas_parafulva_JBCS1880_7373	EX_ppap_e: ppap_e -->	exchange
Pseudomonas_parafulva_JBCS1880_7373	EX_ppi_e: ppi_e -->	exchange
Pseudomonas_parafulva_JBCS1880_7373	EX_prealg_MG_14_e: prealg_MG_14_e -->	exchange
Pseudomonas_parafulva_JBCS1880_7373	EX_prealg_MG_23_e: prealg_MG_23_e -->	exchange
Pseudomonas_parafulva_JBCS1880_7373	EX_prealg_MG_32_e: prealg_MG_32_e -->	exchange
Pseudomonas_parafulva_JBCS1880_7373	EX_prealg_MG_41_e: prealg_MG_41_e -->	exchange
Pseudomonas_parafulva_JBCS1880_7373	EX_prealginate_G_e: prealginate_G_e -->	exchange
Pseudomonas_parafulva_JBCS1880_7373	EX_pro__L_e: pro__L_e -->	exchange
Pseudomonas_parafulva_JBCS1880_7373	EX_progly_e: progly_e -->	exchange
Pseudomonas_parafulva_JBCS1880_7373	EX_pta_e: pta_e -->	exchange
Pseudomonas_parafulva_JBCS1880_7373	EX_ptrc_e: ptrc_e -->	exchange
Pseudomonas_parafulva_JBCS1880_7373	EX_ptsla_e: ptsla_e -->	exchange
Pseudomonas_parafulva_JBCS1880_7373	EX_pydam_e: pydam_e -->	exchange
Pseudomonas_parafulva_JBCS1880_7373	EX_pyovd_kt_e: pyovd_kt_e -->	exchange
Pseudomonas_parafulva_JBCS1880_7373	EX_pyr_e: pyr_e -->	exchange
Pseudomonas_parafulva_JBCS1880_7373	EX_quin_e: quin_e -->	exchange
Pseudomonas_parafulva_JBCS1880_7373	EX_rib__D_e: rib__D_e -->	exchange
Pseudomonas_parafulva_JBCS1880_7373	EX_salc_e: salc_e -->	exchange
Pseudomonas_parafulva_JBCS1880_7373	EX_salchs2_e: salchs2_e -->	exchange
Pseudomonas_parafulva_JBCS1880_7373	EX_salchs4fe_e: salchs4fe_e -->	exchange
Pseudomonas_parafulva_JBCS1880_7373	EX_salchsx_e: salchsx_e -->	exchange
Pseudomonas_parafulva_JBCS1880_7373	EX_sbt__D_e: sbt__D_e -->	exchange
Pseudomonas_parafulva_JBCS1880_7373	EX_sel_e: sel_e -->	exchange
Pseudomonas_parafulva_JBCS1880_7373	EX_ser__D_e: ser__D_e -->	exchange
Pseudomonas_parafulva_JBCS1880_7373	EX_ser__L_e: ser__L_e -->	exchange
Pseudomonas_parafulva_JBCS1880_7373	EX_sheme_e: sheme_e -->	exchange
Pseudomonas_parafulva_JBCS1880_7373	EX_skm_e: skm_e -->	exchange
Pseudomonas_parafulva_JBCS1880_7373	EX_slnt_e: slnt_e -->	exchange
Pseudomonas_parafulva_JBCS1880_7373	EX_so3_e: so3_e -->	exchange
Pseudomonas_parafulva_JBCS1880_7373	EX_so4_e: so4_e <=>	exchange
Pseudomonas_parafulva_JBCS1880_7373	EX_spmd_e: spmd_e -->	exchange
Pseudomonas_parafulva_JBCS1880_7373	EX_stfrnA_e: stfrnA_e -->	exchange
Pseudomonas_parafulva_JBCS1880_7373	EX_stfrnB_e: stfrnB_e -->	exchange
Pseudomonas_parafulva_JBCS1880_7373	EX_succ_e: succ_e -->	exchange
Pseudomonas_parafulva_JBCS1880_7373	EX_sucr_e: sucr_e -->	exchange
Pseudomonas_parafulva_JBCS1880_7373	EX_sulfac_e: sulfac_e -->	exchange
Pseudomonas_parafulva_JBCS1880_7373	EX_taur_e: taur_e -->	exchange
Pseudomonas_parafulva_JBCS1880_7373	EX_tcynt_e: tcynt_e -->	exchange
Pseudomonas_parafulva_JBCS1880_7373	EX_thm_e: thm_e -->	exchange
Pseudomonas_parafulva_JBCS1880_7373	EX_thr__L_e: thr__L_e -->	exchange
Pseudomonas_parafulva_JBCS1880_7373	EX_thym_e: thym_e -->	exchange
Pseudomonas_parafulva_JBCS1880_7373	EX_thymd_e: thymd_e -->	exchange
Pseudomonas_parafulva_JBCS1880_7373	EX_tmanur_e: tmanur_e -->	exchange
Pseudomonas_parafulva_JBCS1880_7373	EX_tnt_e: tnt_e -->	exchange
Pseudomonas_parafulva_JBCS1880_7373	EX_tol_e: tol_e -->	exchange
Pseudomonas_parafulva_JBCS1880_7373	EX_tre6p_e: tre6p_e -->	exchange
Pseudomonas_parafulva_JBCS1880_7373	EX_tre_e: tre_e -->	exchange
Pseudomonas_parafulva_JBCS1880_7373	EX_trp__L_e: trp__L_e -->	exchange
Pseudomonas_parafulva_JBCS1880_7373	EX_tsul_e: tsul_e -->	exchange
Pseudomonas_parafulva_JBCS1880_7373	EX_ttdca_e: ttdca_e -->	exchange
Pseudomonas_parafulva_JBCS1880_7373	EX_ttdcea_e: ttdcea_e -->	exchange
Pseudomonas_parafulva_JBCS1880_7373	EX_tyr__L_e: tyr__L_e -->	exchange
Pseudomonas_parafulva_JBCS1880_7373	EX_ump_e: ump_e -->	exchange
Pseudomonas_parafulva_JBCS1880_7373	EX_ura_e: ura_e -->	exchange
Pseudomonas_parafulva_JBCS1880_7373	EX_uri_e: uri_e -->	exchange
Pseudomonas_parafulva_JBCS1880_7373	EX_vacc_e: vacc_e -->	exchange
Pseudomonas_parafulva_JBCS1880_7373	EX_val__D_e: val__D_e -->	exchange
Pseudomonas_parafulva_JBCS1880_7373	EX_val__L_e: val__L_e -->	exchange
Pseudomonas_parafulva_JBCS1880_7373	EX_vanlt_e: vanlt_e -->	exchange
Pseudomonas_parafulva_JBCS1880_7373	EX_xmp_e: xmp_e -->	exchange
Pseudomonas_parafulva_JBCS1880_7373	EX_xtsn_e: xtsn_e -->	exchange
Pseudomonas_parafulva_JBCS1880_7373	EX_xyl__D_e: xyl__D_e -->	exchange
Pseudomonas_parafulva_JBCS1880_7373	EX_zn2_e: zn2_e <=>	exchange
Pseudomonas_parafulva_JBCS1880_7373	Growth: 0.000223 10fthf_c + 0.513689 ala__L_c + 0.000223 amet_c + 0.295792 arg__L_c + 0.241055 asn__L_c + 0.241055 asp__L_c + 54.124831 atp_c + 0.005205 ca2_c + 0.005205 cl_c + 0.000576 coa_c + 0.0001 cobalt2_c + 0.133508 ctp_c + 0.000709 cu2_c + 0.09158 cys__L_c + 0.026166 datp_c + 0.027017 dctp_c + 0.027017 dgtp_c + 0.026166 dttp_c + 0.000223 fad_c + 0.006715 fe2_c + 0.007808 fe3_c + 0.26316 gln__L_c + 0.26316 glu__L_c + 0.612638 gly_c + 0.215096 gtp_c + 48.601527 h2o_c + 0.094738 his__L_c + 0.290529 ile__L_c + 0.195193 k_c + 0.019456 kdo2lipid4_p + 0.450531 leu__L_c + 0.343161 lys__L_c + 0.153686 met__L_c + 0.008675 mg2_c + 0.000223 mlthf_c + 0.000691 mn2_c + 0.0001 mql8_c + 0.013894 murein5px4p_p + 0.001831 nad_c + 0.000447 nadp_c + 0.017868 pe160_c + 0.045946 pe160_p + 0.054154 pe161_c + 0.02106 pe161_p + 0.185265 phe__L_c + 0.000223 pheme_c + 0.221055 pro__L_c + 0.000223 pydx5p_c + 0.000223 ribflv_c + 0.215792 ser__L_c + 0.000223 sheme_c + 0.004338 so4_c + 0.000223 thf_c + 0.000223 thmpp_c + 0.253687 thr__L_c + 0.056843 trp__L_c + 0.137896 tyr__L_c + 0.144104 utp_c + 0.423162 val__L_c + 0.000341 zn2_c --> 53.95 adp_c + 53.95 h_c + 53.945662 pi_c + 0.773903 ppi_c	orphan
Pseudomonas_parafulva_JBCS1880_7373	ATPM: atp_c + h2o_c --> adp_c + h_c + pi_c	orphan
Pseudomonas_parafulva_JBCS1880_7373	BZDH: bzal_c + h2o_c + nad_c <=> bz_c + 2.0 h_c + nadh_c	orphan
Pseudomonas_parafulva_JBCS1880_7373	DHAD1: 23dhmb_c --> 3mob_c + h2o_c	orphan
Pseudomonas_parafulva_JBCS1880_7373	FNOR: 2.0 fdxrd_c + h_c + nadp_c <=> 2.0 fdxo_2_2_c + nadph_c	orphan
Pseudomonas_parafulva_JBCS1880_7373	GLNS: atp_c + glu__L_c + nh4_c --> adp_c + gln__L_c + h_c + pi_c	orphan
Pseudomonas_parafulva_JBCS1880_7373	OXAt_1: oxa_e <=> oxa_c	orphan
Pseudomonas_parafulva_JBCS1880_7373	PHPYROX: o2_c + phpyr_c --> bzal_c + h_c + oxa_c	orphan
Pseudomonas_sp_NC02_6131	12DGR120tipp: 12dgr120_p --> 12dgr120_c	orphan
Pseudomonas_sp_NC02_6131	12DGR140tipp: 12dgr140_p --> 12dgr140_c	orphan
Pseudomonas_sp_NC02_6131	12DGR141tipp: 12dgr141_p --> 12dgr141_c	orphan
Pseudomonas_sp_NC02_6131	12DGR160tipp: 12dgr160_p --> 12dgr160_c	orphan
Pseudomonas_sp_NC02_6131	12DGR161tipp: 12dgr161_p --> 12dgr161_c	orphan
Pseudomonas_sp_NC02_6131	12DGR180tipp: 12dgr180_p --> 12dgr180_c	orphan
Pseudomonas_sp_NC02_6131	12DGR181tipp: 12dgr181_p --> 12dgr181_c	orphan
Pseudomonas_sp_NC02_6131	13PPDH: 3hppnl_c + h_c + nadh_c <=> 13ppd_c + nad_c	GPRs
Pseudomonas_sp_NC02_6131	14GLUCANabcpp: 14glucan_p + atp_c + h2o_c --> 14glucan_c + adp_c + h_c + pi_c	GPRs
Pseudomonas_sp_NC02_6131	14GLUCANtexi: 14glucan_e --> 14glucan_p	GPRs
Pseudomonas_sp_NC02_6131	1P2CBXLCYCL: 5a2opntn_c <=> 1p2cbxl_c + h2o_c + h_c	GPRs
Pseudomonas_sp_NC02_6131	1P2CBXLR: 1p2cbxl_c + 2.0 h_c + nadph_c --> nadp_c + pro__L_c	GPRs
Pseudomonas_sp_NC02_6131	1PPDCRc: 1pipdn2c_c + h_c + nadph_c --> Lpipecol_c + nadp_c	GPRs
Pseudomonas_sp_NC02_6131	1PY4h3cAH: 1py4h3c_c + h2o_c + h_c --> 25dop_c + nh4_c	GPRs
Pseudomonas_sp_NC02_6131	23CTI1: decoa_c --> dc2coa_c + h_c	GPRs
Pseudomonas_sp_NC02_6131	23CTI2: dded3coa_c --> dd2coa_c	GPRs
Pseudomonas_sp_NC02_6131	23CTI3: dd_3_6_coa_c --> dd6_2_coa_c	GPRs
Pseudomonas_sp_NC02_6131	24DECOAR: dec4_2_coa_c + h_c + nadph_c --> dc2coa_c + nadp_c	GPRs
Pseudomonas_sp_NC02_6131	25DKGLCNt2rpp: 25dkglcn_p + h_p --> 25dkglcn_c + h_c	orphan
Pseudomonas_sp_NC02_6131	25DKGLCNtex: 25dkglcn_e <=> 25dkglcn_p	orphan
Pseudomonas_sp_NC02_6131	2AACLPGT160: 2agpg160_c + palmACP_c --> ACP_c + pg160_c	GPRs
Pseudomonas_sp_NC02_6131	2AACLPGT181: 2agpg181_c + octeACP_c --> ACP_c + pg181_c	GPRs
Pseudomonas_sp_NC02_6131	2AACLPPEAT160: 2agpe160_c + palmACP_c --> ACP_c + pe160_c	GPRs
Pseudomonas_sp_NC02_6131	2AACLPPEAT181: 2agpe181_c + octeACP_c --> ACP_c + pe181_c	GPRs
Pseudomonas_sp_NC02_6131	2AGPE160tipp: 2agpe160_p --> 2agpe160_c	GPRs
Pseudomonas_sp_NC02_6131	2AGPE161tipp: 2agpe161_p --> 2agpe161_c	GPRs
Pseudomonas_sp_NC02_6131	2AGPE180tipp: 2agpe180_p --> 2agpe180_c	GPRs
Pseudomonas_sp_NC02_6131	2AGPE181tipp: 2agpe181_p --> 2agpe181_c	GPRs
Pseudomonas_sp_NC02_6131	2AGPEAT161: 2agpe161_c + atp_c + hdcea_c --> amp_c + pe161_c + ppi_c	orphan
Pseudomonas_sp_NC02_6131	2AGPEAT180: 2agpe180_c + atp_c + ocdca_c --> amp_c + pe180_c + ppi_c	orphan
Pseudomonas_sp_NC02_6131	2AGPG120tipp: 2agpg120_p --> 2agpg120_c	orphan
Pseudomonas_sp_NC02_6131	2AGPG141tipp: 2agpg141_p --> 2agpg141_c	orphan
Pseudomonas_sp_NC02_6131	2AGPG160tipp: 2agpg160_p --> 2agpg160_c	GPRs
Pseudomonas_sp_NC02_6131	2AGPG161tipp: 2agpg161_p --> 2agpg161_c	GPRs
Pseudomonas_sp_NC02_6131	2AGPG180tipp: 2agpg180_p --> 2agpg180_c	GPRs
Pseudomonas_sp_NC02_6131	2AGPG181tipp: 2agpg181_p --> 2agpg181_c	GPRs
Pseudomonas_sp_NC02_6131	2AGPGAT120: 2agpg120_c + atp_c + ddca_c --> amp_c + pg120_c + ppi_c	orphan
Pseudomonas_sp_NC02_6131	2AGPGAT141: 2agpg141_c + atp_c + ttdcea_c --> amp_c + pg141_c + ppi_c	orphan
Pseudomonas_sp_NC02_6131	2AGPGAT161: 2agpg161_c + atp_c + hdcea_c --> amp_c + pg161_c + ppi_c	orphan
Pseudomonas_sp_NC02_6131	2AGPGAT180: 2agpg180_c + atp_c + ocdca_c --> amp_c + pg180_c + ppi_c	orphan
Pseudomonas_sp_NC02_6131	2DGULRGx: 2dhguln_c + h_c + nadh_c --> glcn_c + nad_c	orphan
Pseudomonas_sp_NC02_6131	2DHGLCK: 2dhglcn_c + atp_c + 2.0 h_c --> 6p2dhglcn_c + adp_c	GPRs
Pseudomonas_sp_NC02_6131	2DHGLCNkt_tpp: 2dhglcn_p + h_p --> 2dhglcn_c + h_c	GPRs
Pseudomonas_sp_NC02_6131	2HH24DDH: 2hh24dd_c + h2o_c --> 4h2kpi_c	GPRs
Pseudomonas_sp_NC02_6131	2HH24DDH1: 2hh24dd_c + h2o_c --> 24dhhed_c	GPRs
Pseudomonas_sp_NC02_6131	2INSD: 2ins_c --> dkdi_c + h2o_c	GPRs
Pseudomonas_sp_NC02_6131	2MAHMP: 2mahmp_c + h2o_c --> 4ampm_c + h_c + pi_c	GPRs
Pseudomonas_sp_NC02_6131	2PGLYCt6: 2pglyc_e + h_e <=> 2pglyc_c + h_c	orphan
Pseudomonas_sp_NC02_6131	34DHPACDO: 34dhpacet_c + o2_c --> 5cmhmsa_c + h_c	GPRs
Pseudomonas_sp_NC02_6131	34HPPOR: 34hpp_c + o2_c --> co2_c + hgentis_c	GPRs
Pseudomonas_sp_NC02_6131	3AIBT2: ala__L_c + mmtsa_c <=> 3aib_c + pyr_c	GPRs
Pseudomonas_sp_NC02_6131	3HAACOAT140: 3hmrsACP_c + coa_c <=> ACP_c + R_3hmrscoa_c	GPRs
Pseudomonas_sp_NC02_6131	3HACPH: r3hbACP_c <=> but2eACP_c + h2o_c	orphan
Pseudomonas_sp_NC02_6131	3HAD140: 3hmrsACP_c --> h2o_c + tmrs2eACP_c	GPRs
Pseudomonas_sp_NC02_6131	3HAD40: 3haACP_c --> but2eACP_c + h2o_c	GPRs
Pseudomonas_sp_NC02_6131	3HBCOAHL: 3hibutcoa_c + h2o_c --> 3hmp_c + coa_c + h_c	GPRs
Pseudomonas_sp_NC02_6131	3HOXTPP: nadp_c + r3hbACP_c <=> actACP_c + h_c + nadph_c	GPRs
Pseudomonas_sp_NC02_6131	3HPTNCOAR: 3hptcoa_c + nadp_c --> 3oxptcoa_c + h_c + nadph_c	GPRs
Pseudomonas_sp_NC02_6131	3HSA: 9ohadd_c --> 3hsa_c	orphan
Pseudomonas_sp_NC02_6131	3MBt2pp: 3mb_p + h_p --> 3mb_c + h_c	orphan
Pseudomonas_sp_NC02_6131	3MBtex: 3mb_e <=> 3mb_p	GPRs
Pseudomonas_sp_NC02_6131	3OADPCOAT: 3oxoadp_c + succoa_c --> oxadpcoa_c + succ_c	orphan
Pseudomonas_sp_NC02_6131	3OAR40: actACP_c + h_c + nadph_c <=> 3haACP_c + nadp_c	GPRs
Pseudomonas_sp_NC02_6131	3OXCOAT: coa_c + oxadpcoa_c --> accoa_c + succoa_c	GPRs
Pseudomonas_sp_NC02_6131	3OXOADPt_ex: 3oxoadp_e <=> 3oxoadp_p	orphan
Pseudomonas_sp_NC02_6131	3OXOADPt_pp: 3oxoadp_p + h_p --> 3oxoadp_c + h_c	GPRs
Pseudomonas_sp_NC02_6131	3PEPTabcpp: LalaDgluMdap_p + atp_c + h2o_c --> LalaDgluMdap_c + adp_c + h_c + pi_c	GPRs
Pseudomonas_sp_NC02_6131	3_4DHBZ1t_pp: 34dhbz_p + h_p --> 34dhbz_c + h_c	GPRs
Pseudomonas_sp_NC02_6131	3_4DHBZt2: 34dhbz_e <=> 34dhbz_p	GPRs
Pseudomonas_sp_NC02_6131	4ABUTD: 4abutn_c + h2o_c + nadp_c <=> 4abut_c + 2.0 h_c + nadph_c	GPRs
Pseudomonas_sp_NC02_6131	4ABUTabcpp: 4abut_p + atp_c + h2o_c --> 4abut_c + adp_c + h_c + pi_c	GPRs
Pseudomonas_sp_NC02_6131	4CMLCL_kt: 4cml_c + h_c --> 5odhf2a_c + co2_c	GPRs
Pseudomonas_sp_NC02_6131	4H2KPILY: 4h2kpi_c --> pyr_c + sucsal_c	GPRs
Pseudomonas_sp_NC02_6131	4HBALDtex: 4hbald_e <=> 4hbald_p	GPRs
Pseudomonas_sp_NC02_6131	4HBAt: 4hba_e <=> 4hba_c	orphan
Pseudomonas_sp_NC02_6131	4HBHYOX: 4hbz_c + h_c + nadph_c + o2_c --> 34dhbz_c + h2o_c + nadp_c	GPRs
Pseudomonas_sp_NC02_6131	4HBZt3pp: 4hbz_c + h_p --> 4hbz_p + h_c	GPRs
Pseudomonas_sp_NC02_6131	4HBZtex: 4hbz_e <=> 4hbz_p	GPRs
Pseudomonas_sp_NC02_6131	4HDPROO: 4hpro_DC_c + 2.0 ficytc_c --> 1py4h3c_c + 2.0 focytc_c + h_c	GPRs
Pseudomonas_sp_NC02_6131	4HOXPACMON: 4hoxpac_c + h_c + nadh_c + o2_c --> 34dhpacet_c + h2o_c + nad_c	GPRs
Pseudomonas_sp_NC02_6131	4HOXPACt2pp_1: 4hoxpac_p + h_p --> 4hoxpac_c + h_c	orphan
Pseudomonas_sp_NC02_6131	4HPRODCabcpp: 4hpro_DC_p + atp_c + h2o_c --> 4hpro_DC_c + adp_c + h_c + pi_c	GPRs
Pseudomonas_sp_NC02_6131	4HPRODCtex: 4hpro_DC_e <=> 4hpro_DC_p	orphan
Pseudomonas_sp_NC02_6131	4HPROE: 4hpro_LT_c <=> 4hpro_DC_c	GPRs
Pseudomonas_sp_NC02_6131	4HPROLTabcpp: 4hpro_LT_p + atp_c + h2o_c --> 4hpro_LT_c + adp_c + h_c + pi_c	GPRs
Pseudomonas_sp_NC02_6131	4HPROLTtex: 4hpro_LT_e <=> 4hpro_LT_p	orphan
Pseudomonas_sp_NC02_6131	4HPTNCOAK: 4hptcoa_c + atp_c --> 4poptcoa_c + adp_c + h_c	orphan
Pseudomonas_sp_NC02_6131	4HTHRA: 4hthr_c <=> gcald_c + gly_c	GPRs
Pseudomonas_sp_NC02_6131	4HTHRS: h2o_c + phthr_c --> 4hthr_c + pi_c	GPRs
Pseudomonas_sp_NC02_6131	4OXPTCOADHx: 4oxptcoa_c + h_c + nadh_c --> 4hptcoa_c + nad_c	GPRs
Pseudomonas_sp_NC02_6131	4OXPTCOADHy: 4oxptcoa_c + h_c + nadph_c --> 4hptcoa_c + nadp_c	GPRs
Pseudomonas_sp_NC02_6131	4OXPTNtex: 4oxptn_e <=> 4oxptn_p	orphan
Pseudomonas_sp_NC02_6131	4OXPTNtpp: 4oxptn_p + na1_p --> 4oxptn_c + na1_c	GPRs
Pseudomonas_sp_NC02_6131	4PCP: LalaDgluMdapDala_c + h2o_c --> LalaDgluMdap_c + ala__D_c	GPRs
Pseudomonas_sp_NC02_6131	4PCPpp: LalaDgluMdapDala_p + h2o_p --> LalaDgluMdap_p + ala__D_p	GPRs
Pseudomonas_sp_NC02_6131	4PEPTabcpp: LalaDgluMdapDala_p + atp_c + h2o_c --> LalaDgluMdapDala_c + adp_c + h_c + pi_c	GPRs
Pseudomonas_sp_NC02_6131	4POPCOAM: 4poptcoa_c --> 3ptcoa_c + pi_c	orphan
Pseudomonas_sp_NC02_6131	4POPCOAM2: 3ptcoa_c <=> 2ptcoa_c	orphan
Pseudomonas_sp_NC02_6131	4POPCOAM3: 2ptcoa_c + h2o_c --> 3hptcoa_c	orphan
Pseudomonas_sp_NC02_6131	4hoxpactex: 4hoxpac_e <=> 4hoxpac_p	orphan
Pseudomonas_sp_NC02_6131	5APTNabcpp: 5aptn_p + atp_c + h2o_c --> 5aptn_c + adp_c + h_c + pi_c	GPRs
Pseudomonas_sp_NC02_6131	5APTNtex: 5aptn_e <=> 5aptn_p	orphan
Pseudomonas_sp_NC02_6131	5DGLCNR: 5dglcn_c + h_c + nadph_c --> glcn_c + nadp_c	GPRs
Pseudomonas_sp_NC02_6131	5DH4DGLCD: 5dh4dglc_c + h_c --> 25dop_c + co2_c + h2o_c	GPRs
Pseudomonas_sp_NC02_6131	5DKGR: glcn_c + nad_c <=> 5dglcn_c + h_c + nadh_c	GPRs
Pseudomonas_sp_NC02_6131	5DOAN: dad_5_c + h2o_c --> 5drib_c + ade_c	orphan
Pseudomonas_sp_NC02_6131	5HPUDICDC_c: 5houdic_c + h_c --> alltn_c + co2_c	GPRs
Pseudomonas_sp_NC02_6131	6ATHAtexi: 6atha_e --> 6atha_p	GPRs
Pseudomonas_sp_NC02_6131	6HNACMO: 6hnac_c + 2.0 h_c + nadh_c + o2_c --> co2_c + dhpyr_c + h2o_c + nad_c	GPRs
Pseudomonas_sp_NC02_6131	6HNACt1pp: 6hnac_p + h_p --> 6hnac_c + h_c	GPRs
Pseudomonas_sp_NC02_6131	6HNACtex: 6hnac_e <=> 6hnac_p	orphan
Pseudomonas_sp_NC02_6131	A5PISO: ru5p__D_c <=> ara5p_c	GPRs
Pseudomonas_sp_NC02_6131	A6PAG: atp_c + gal_c --> adp_c + dgal6p_c + h_c	orphan
Pseudomonas_sp_NC02_6131	AACOAT: acac_c + atp_c + coa_c --> aacoa_c + amp_c + ppi_c	GPRs
Pseudomonas_sp_NC02_6131	AACPS1: ACP_c + atp_c + ttdca_c --> amp_c + myrsACP_c + ppi_c	GPRs
Pseudomonas_sp_NC02_6131	AACPS3: ACP_c + atp_c + hdca_c --> amp_c + palmACP_c + ppi_c	GPRs
Pseudomonas_sp_NC02_6131	AACPS5: ACP_c + atp_c + ocdcea_c --> amp_c + octeACP_c + ppi_c	GPRs
Pseudomonas_sp_NC02_6131	AACPS8: ACP_c + atp_c + dca_c --> amp_c + dcaACP_c + ppi_c	GPRs
Pseudomonas_sp_NC02_6131	AADSACYCL: h2o_c + h_c + thp2c_c <=> L2aadp6sa_c	GPRs
Pseudomonas_sp_NC02_6131	AAMYL: 14glucan_c --> malthx_c	orphan
Pseudomonas_sp_NC02_6131	AASAD3: L2aadp6sa_c + h2o_c + nad_c --> L2aadp_c + 2.0 h_c + nadh_c	GPRs
Pseudomonas_sp_NC02_6131	AATA: 2oxoadp_c + glu__L_c <=> L2aadp_c + akg_c	GPRs
Pseudomonas_sp_NC02_6131	ABG4t2: abg4_e + h_e --> abg4_c + h_c	GPRs
Pseudomonas_sp_NC02_6131	ABTA: 4abut_c + akg_c --> glu__L_c + sucsal_c	GPRs
Pseudomonas_sp_NC02_6131	ABUTD: 4abutn_c + h2o_c + nad_c --> 4abut_c + 2.0 h_c + nadh_c	GPRs
Pseudomonas_sp_NC02_6131	ABUTt2r: 4abut_e + h_e --> 4abut_c + h_c	GPRs
Pseudomonas_sp_NC02_6131	ACACCT: acac_c + accoa_c --> aacoa_c + ac_c	GPRs
Pseudomonas_sp_NC02_6131	ACACT10: 3oddcoa_c + coa_c --> accoa_c + dcacoa_c	GPRs
Pseudomonas_sp_NC02_6131	ACACT11: 3ohcoa_c + coa_c --> accoa_c + btcoa_c	GPRs
Pseudomonas_sp_NC02_6131	ACACT12: 3ohdcoa_c + coa_c --> accoa_c + tdcoa_c	GPRs
Pseudomonas_sp_NC02_6131	ACACT13: 3odcoa_c + coa_c --> accoa_c + occoa_c	GPRs
Pseudomonas_sp_NC02_6131	ACACT1r: 2.0 accoa_c <=> aacoa_c + coa_c	GPRs
Pseudomonas_sp_NC02_6131	ACACT2r: accoa_c + btcoa_c <=> 3ohcoa_c + coa_c	GPRs
Pseudomonas_sp_NC02_6131	ACACT3r: accoa_c + hxcoa_c <=> 3oocoa_c + coa_c	GPRs
Pseudomonas_sp_NC02_6131	ACACT4r: accoa_c + occoa_c <=> 3odcoa_c + coa_c	GPRs
Pseudomonas_sp_NC02_6131	ACACT5r: accoa_c + dcacoa_c <=> 3oddcoa_c + coa_c	GPRs
Pseudomonas_sp_NC02_6131	ACACT6r: accoa_c + ddcacoa_c <=> 3otdcoa_c + coa_c	GPRs
Pseudomonas_sp_NC02_6131	ACACT7r: accoa_c + tdcoa_c <=> 3ohdcoa_c + coa_c	GPRs
Pseudomonas_sp_NC02_6131	ACACT8: 3oocoa_c + coa_c --> accoa_c + hxcoa_c	GPRs
Pseudomonas_sp_NC02_6131	ACACT8r: 3ohodcoa_c + coa_c <=> accoa_c + pmtcoa_c	GPRs
Pseudomonas_sp_NC02_6131	ACACT9: 3otdcoa_c + coa_c --> accoa_c + ddcacoa_c	GPRs
Pseudomonas_sp_NC02_6131	ACACt2: acac_e + h_e --> acac_c + h_c	GPRs
Pseudomonas_sp_NC02_6131	ACACt2pp: acac_p + h_p --> acac_c + h_c	GPRs
Pseudomonas_sp_NC02_6131	ACACtex: acac_e <=> acac_p	orphan
Pseudomonas_sp_NC02_6131	ACALD: acald_c + coa_c + nad_c <=> accoa_c + h_c + nadh_c	GPRs
Pseudomonas_sp_NC02_6131	ACALDt: acald_e <=> acald_c	GPRs
Pseudomonas_sp_NC02_6131	ACCOAC: accoa_c + atp_c + hco3_c --> adp_c + h_c + malcoa_c + pi_c	GPRs
Pseudomonas_sp_NC02_6131	ACCOAL: atp_c + coa_c + ppa_c --> adp_c + pi_c + ppcoa_c	orphan
Pseudomonas_sp_NC02_6131	ACGAMK: acgam_c + atp_c --> acgam6p_c + adp_c + h_c	orphan
Pseudomonas_sp_NC02_6131	ACGApts: acgam_e + pep_c --> acgam6p_c + pyr_c	GPRs
Pseudomonas_sp_NC02_6131	ACGAptspp: acgam_p + pep_c --> acgam6p_c + pyr_c	GPRs
Pseudomonas_sp_NC02_6131	ACGAtex: acgam_e <=> acgam_p	orphan
Pseudomonas_sp_NC02_6131	ACGK: acglu_c + atp_c --> acg5p_c + adp_c	GPRs
Pseudomonas_sp_NC02_6131	ACGS: accoa_c + glu__L_c --> acglu_c + coa_c + h_c	GPRs
Pseudomonas_sp_NC02_6131	ACHBS: 2obut_c + h_c + pyr_c --> 2ahbut_c + co2_c	GPRs
Pseudomonas_sp_NC02_6131	ACKr: ac_c + atp_c <=> actp_c + adp_c	GPRs
Pseudomonas_sp_NC02_6131	ACLS: h_c + 2.0 pyr_c --> alac__S_c + co2_c	GPRs
Pseudomonas_sp_NC02_6131	ACLS_d: hethmpp_c + lpam_c <=> adhlam_c + thmpp_c	GPRs
Pseudomonas_sp_NC02_6131	ACLSb: 2ahethmpp_c + pyr_c --> alac__S_c + thmpp_c	GPRs
Pseudomonas_sp_NC02_6131	ACM6PH: acmum6p_c + h2o_c --> acgam6p_c + lac__D_c	orphan
Pseudomonas_sp_NC02_6131	ACMANApts: acmana_e + pep_c --> acmanap_c + pyr_c	GPRs
Pseudomonas_sp_NC02_6131	ACOAD1: b2coa_c + h_c + nadh_c --> btcoa_c + nad_c	GPRs
Pseudomonas_sp_NC02_6131	ACOAD10f: fad_c + 2.0 h_c + hptcoa_c <=> fadh2_c + hp2coa_c	GPRs
Pseudomonas_sp_NC02_6131	ACOAD11f: fad_c + nonacoa_c <=> fadh2_c + 2.0 h_c + nona2coa_c	GPRs
Pseudomonas_sp_NC02_6131	ACOAD12f: fad_c + 2.0 h_c + pdcacoa_c <=> fadh2_c + pdca2coa_c	GPRs
Pseudomonas_sp_NC02_6131	ACOAD13f: fad_c + 2.0 h_c + pnonacoa_c <=> fadh2_c + pnona2coa_c	GPRs
Pseudomonas_sp_NC02_6131	ACOAD14f: fad_c + 2.0 h_c + poctacoa_c <=> fadh2_c + pocta2coa_c	GPRs
Pseudomonas_sp_NC02_6131	ACOAD15f: fad_c + 2.0 h_c + phpcoa_c <=> fadh2_c + php2coa_c	GPRs
Pseudomonas_sp_NC02_6131	ACOAD16f: fad_c + 2.0 h_c + phxacoa_c <=> fadh2_c + phxa2coa_c	GPRs
Pseudomonas_sp_NC02_6131	ACOAD17f: fad_c + 2.0 h_c + pptcoa_c <=> fadh2_c + ppt2coa_c	GPRs
Pseudomonas_sp_NC02_6131	ACOAD18f: fad_c + 2.0 h_c + pbcoa_c <=> fadh2_c + pb2coa_c	GPRs
Pseudomonas_sp_NC02_6131	ACOAD19f: fad_c + 2.0 h_c + phppcoa_c <=> cinmcoa_c + fadh2_c	GPRs
Pseudomonas_sp_NC02_6131	ACOAD1f: btcoa_c + fad_c --> b2coa_c + fadh2_c	GPRs
Pseudomonas_sp_NC02_6131	ACOAD1fr: b2coa_c + fadh2_c --> btcoa_c + fad_c	GPRs
Pseudomonas_sp_NC02_6131	ACOAD2: h_c + hx2coa_c + nadh_c <=> hxcoa_c + nad_c	GPRs
Pseudomonas_sp_NC02_6131	ACOAD20: 2.0 2mbcoa_c + o2_c --> 2.0 2mb2coa_c + 2.0 h2o_c	GPRs
Pseudomonas_sp_NC02_6131	ACOAD20f: 6athcoa_c + fad_c + 2.0 h_c <=> 6ath2coa_c + fadh2_c	GPRs
Pseudomonas_sp_NC02_6131	ACOAD21f: 4atbcoa_c + fad_c + 2.0 h_c <=> 4atb2coa_c + fadh2_c	GPRs
Pseudomonas_sp_NC02_6131	ACOAD22f: fad_c + vacccoa_c <=> fadh2_c + vacc2coa_c	GPRs
Pseudomonas_sp_NC02_6131	ACOAD23f: fad_c + hdcoa_c <=> fadh2_c + hd2coa_c	GPRs
Pseudomonas_sp_NC02_6131	ACOAD24f: fad_c + tdecoa_c <=> fadh2_c + tde2coa_c	GPRs
Pseudomonas_sp_NC02_6131	ACOAD25f: ddecoa_c + fad_c + h_c <=> dde2coa_c + fadh2_c	GPRs
Pseudomonas_sp_NC02_6131	ACOAD26f: fad_c + odecoa_c <=> fadh2_c + ode2coa_c	GPRs
Pseudomonas_sp_NC02_6131	ACOAD27f: fad_c + hdd7coa_c <=> fadh2_c + hdd7_2_coa_c	GPRs
Pseudomonas_sp_NC02_6131	ACOAD28f: fad_c + tded5coa_c <=> fadh2_c + tded5_2_coa_c	GPRs
Pseudomonas_sp_NC02_6131	ACOAD29f: fad_c + 2.0 h_c + ptslacoa_c <=> fadh2_c + ptsla2coa_c	GPRs
Pseudomonas_sp_NC02_6131	ACOAD2f: fad_c + hxcoa_c <=> fadh2_c + hx2coa_c	GPRs
Pseudomonas_sp_NC02_6131	ACOAD3: nad_c + occoa_c <=> h_c + nadh_c + oc2coa_c	GPRs
Pseudomonas_sp_NC02_6131	ACOAD30f: fad_c + h_c + hdd4coa_c <=> fadh2_c + hdd4_2_coa_c	GPRs
Pseudomonas_sp_NC02_6131	ACOAD31f: fad_c + lnlccoa_c <=> fadh2_c + 2.0 h_c + lnlc2coa_c	GPRs
Pseudomonas_sp_NC02_6131	ACOAD32f: fad_c + hd_7_10_coa_c <=> fadh2_c + hd710_2_coa_c	GPRs
Pseudomonas_sp_NC02_6131	ACOAD33f: fad_c + td_5_8_coa_c <=> fadh2_c + td58_2_coa_c	GPRs
Pseudomonas_sp_NC02_6131	ACOAD34f: dec4coa_c + fad_c + 2.0 h_c <=> dec4_2_coa_c + fadh2_c	GPRs
Pseudomonas_sp_NC02_6131	ACOAD3f: fad_c + occoa_c <=> fadh2_c + oc2coa_c	GPRs
Pseudomonas_sp_NC02_6131	ACOAD4: dcacoa_c + nad_c --> dc2coa_c + h_c + nadh_c	GPRs
Pseudomonas_sp_NC02_6131	ACOAD4_1: dccoa_c + nad_c <=> dc2coa_c + h_c + nadh_c	GPRs
Pseudomonas_sp_NC02_6131	ACOAD4f: dcacoa_c + fad_c <=> dc2coa_c + fadh2_c	GPRs
Pseudomonas_sp_NC02_6131	ACOAD5: ddcacoa_c + nad_c --> dd2coa_c + h_c + nadh_c	GPRs
Pseudomonas_sp_NC02_6131	ACOAD5_1: ddcoa_c + nad_c <=> h_c + nadh_c + trans_dd2coa_c	GPRs
Pseudomonas_sp_NC02_6131	ACOAD5f: ddcacoa_c + fad_c <=> dd2coa_c + fadh2_c	GPRs
Pseudomonas_sp_NC02_6131	ACOAD6: nad_c + tdcoa_c <=> h_c + nadh_c + td2coa_c	GPRs
Pseudomonas_sp_NC02_6131	ACOAD6f: fad_c + tdcoa_c <=> fadh2_c + td2coa_c	GPRs
Pseudomonas_sp_NC02_6131	ACOAD7: nad_c + pmtcoa_c <=> h_c + hdd2coa_c + nadh_c	GPRs
Pseudomonas_sp_NC02_6131	ACOAD7f: fad_c + pmtcoa_c <=> fadh2_c + hdd2coa_c	GPRs
Pseudomonas_sp_NC02_6131	ACOAD8f: fad_c + stcoa_c <=> fadh2_c + od2coa_c	GPRs
Pseudomonas_sp_NC02_6131	ACOADH1: 2mbcoa_c + fad_c --> 2mb2coa_c + fadh2_c	GPRs
Pseudomonas_sp_NC02_6131	ACOADH2: 2.0 ibcoa_c + o2_c --> 2.0 2mp2coa_c + 2.0 h2o_c	GPRs
Pseudomonas_sp_NC02_6131	ACODA: acorn_c + h2o_c --> ac_c + orn_c	GPRs
Pseudomonas_sp_NC02_6131	ACONCt4pp: acon_C_p + na1_p --> acon_C_c + na1_c	GPRs
Pseudomonas_sp_NC02_6131	ACONCtex: acon_C_e <=> acon_C_p	GPRs
Pseudomonas_sp_NC02_6131	ACONT: cit_c <=> icit_c	GPRs
Pseudomonas_sp_NC02_6131	ACONTa: cit_c <=> acon_C_c + h2o_c	GPRs
Pseudomonas_sp_NC02_6131	ACONTb: acon_C_c + h2o_c <=> icit_c	GPRs
Pseudomonas_sp_NC02_6131	ACOTA: acorn_c + akg_c <=> acg5sa_c + glu__L_c	GPRs
Pseudomonas_sp_NC02_6131	ACOXT: accoa_c + oxa_c <=> ac_c + oxalcoa_c	GPRs
Pseudomonas_sp_NC02_6131	ACP1_FMN: fmn_c + h2o_c --> pi_c + ribflv_c	GPRs
Pseudomonas_sp_NC02_6131	ACPPAT160: h_c + palmACP_c + pi_c --> ACP_c + hdcap_c	GPRs
Pseudomonas_sp_NC02_6131	ACPPAT181: h_c + octeACP_c + pi_c --> ACP_c + ocdceap_c	GPRs
Pseudomonas_sp_NC02_6131	ACPS1: apoACP_c + coa_c --> ACP_c + pap_c	GPRs
Pseudomonas_sp_NC02_6131	ACPS1_1: apoACP_c + coa_c --> ACP_c + pap_c	GPRs
Pseudomonas_sp_NC02_6131	ACPpds: ACP_c + h2o_c --> apoACP_c + 2.0 h_c + pan4p_c	GPRs
Pseudomonas_sp_NC02_6131	ACS: ac_c + atp_c + coa_c --> accoa_c + amp_c + ppi_c	GPRs
Pseudomonas_sp_NC02_6131	ACSERHS: acser_c + trdrd_c + tsul_c --> ac_c + cys__L_c + h_c + so3_c + trdox_c	GPRs
Pseudomonas_sp_NC02_6131	ACSPHAC100: R_3hdcaa_c + atp_c + coa_c --> R_3hdcoa_c + amp_c + ppi_c	GPRs
Pseudomonas_sp_NC02_6131	ACSPHAC101: R3hdec4e_c + atp_c + coa_c --> R3hdec4coa_c + amp_c + ppi_c	GPRs
Pseudomonas_sp_NC02_6131	ACSPHAC120: R_3hdda_c + atp_c + coa_c --> R_3hddcoa_c + amp_c + ppi_c	GPRs
Pseudomonas_sp_NC02_6131	ACSPHAC121: R_3hdd5ea_c + atp_c + coa_c --> R_3hcddec5ecoa_c + amp_c + ppi_c	GPRs
Pseudomonas_sp_NC02_6131	ACSPHAC121d6: R_3hdd6e_c + atp_c + coa_c --> R_3hdd6coa_c + amp_c + ppi_c	GPRs
Pseudomonas_sp_NC02_6131	ACSPHAC140: R_3httdca_c + atp_c + coa_c --> R_3hmrscoa_c + amp_c + ppi_c	GPRs
Pseudomonas_sp_NC02_6131	ACSPHAC141: R_3hcmrs7e_c + atp_c + coa_c --> R_3hcmrs7ecoa_c + amp_c + ppi_c	GPRs
Pseudomonas_sp_NC02_6131	ACSPHAC141d5: R_3htd5e_c + atp_c + coa_c --> R_3htd5coa_c + amp_c + ppi_c	GPRs
Pseudomonas_sp_NC02_6131	ACSPHAC142: R_3htd58e_c + atp_c + coa_c --> R_3htd58coa_c + amp_c + ppi_c	GPRs
Pseudomonas_sp_NC02_6131	ACSPHAC160: R_3hhdca_c + atp_c + coa_c --> R_3hhdcoa_c + amp_c + ppi_c	GPRs
Pseudomonas_sp_NC02_6131	ACSPHAC40: atp_c + bhb_c + coa_c --> 3hbcoa__R_c + amp_c + ppi_c	GPRs
Pseudomonas_sp_NC02_6131	ACSPHAC50: R_3hpt_c + atp_c + coa_c --> R_3hptcoa_c + amp_c + ppi_c	GPRs
Pseudomonas_sp_NC02_6131	ACSPHAC60: R_3hhxa_c + atp_c + coa_c --> R_3hhcoa_c + amp_c + ppi_c	GPRs
Pseudomonas_sp_NC02_6131	ACSPHAC70: R_3hhpa_c + atp_c + coa_c --> R_3hhpcoa_c + amp_c + ppi_c	GPRs
Pseudomonas_sp_NC02_6131	ACSPHAC80: R_3hocta_c + atp_c + coa_c --> R_3hocoa_c + amp_c + ppi_c	GPRs
Pseudomonas_sp_NC02_6131	ACSPHAC90: R_3hnonaa_c + atp_c + coa_c --> R_3hnonacoa_c + amp_c + ppi_c	GPRs
Pseudomonas_sp_NC02_6131	ACSPHACP100: R_3hpdeca_c + atp_c + coa_c --> R_3hpdecacoa_c + amp_c + ppi_c	GPRs
Pseudomonas_sp_NC02_6131	ACSPHACP40: R_3hpba_c + atp_c + coa_c --> R_3hpbcoa_c + amp_c + ppi_c	GPRs
Pseudomonas_sp_NC02_6131	ACSPHACP50: R_3hppta_c + atp_c + coa_c --> R_3hpptcoa_c + amp_c + ppi_c	GPRs
Pseudomonas_sp_NC02_6131	ACSPHACP60: R_3hphxa_c + atp_c + coa_c --> R_3hphxacoa_c + amp_c + ppi_c	GPRs
Pseudomonas_sp_NC02_6131	ACSPHACP70: R_3hphpa_c + atp_c + coa_c --> R_3hphpcoa_c + amp_c + ppi_c	GPRs
Pseudomonas_sp_NC02_6131	ACSPHACP80: R_3hpocta_c + atp_c + coa_c --> R_3hpoctacoa_c + amp_c + ppi_c	GPRs
Pseudomonas_sp_NC02_6131	ACSPHACP90: R_3hpnona_c + atp_c + coa_c --> R_3hpnonacoa_c + amp_c + ppi_c	GPRs
Pseudomonas_sp_NC02_6131	ACSPHACT40: R_3h4atba_c + atp_c + coa_c --> R_3h4atbcoa_c + amp_c + ppi_c	GPRs
Pseudomonas_sp_NC02_6131	ACSPHACT60: R_3h6atha_c + atp_c + coa_c --> R_3h6athcoa_c + amp_c + ppi_c	GPRs
Pseudomonas_sp_NC02_6131	ACTD: actn__R_c + nad_c --> diact_c + h_c + nadh_c	GPRs
Pseudomonas_sp_NC02_6131	ACTD2: actn__R_c + coa_c + nad_c --> acald_c + accoa_c + h_c + nadh_c	GPRs
Pseudomonas_sp_NC02_6131	ACTD_1: diact_c + h_c + nadh_c --> actn__R_c + nad_c	GPRs
Pseudomonas_sp_NC02_6131	ACTDa: actn__R_c + nadp_c --> diact_c + h_c + nadph_c	GPRs
Pseudomonas_sp_NC02_6131	ACTNabc: actn__R_e + atp_c + h2o_c --> actn__R_c + adp_c + h_c + pi_c	GPRs
Pseudomonas_sp_NC02_6131	ACTNabc1: actn__R_c + atp_c + h2o_c --> actn__R_e + adp_c + h_c + pi_c	GPRs
Pseudomonas_sp_NC02_6131	ACt2r: ac_e + h_e --> ac_c + h_c	GPRs
Pseudomonas_sp_NC02_6131	ACt4pp: ac_p + na1_p --> ac_c + na1_c	GPRs
Pseudomonas_sp_NC02_6131	ACt5pp: ac_p + 2.0 h_p --> ac_c + 2.0 h_c	GPRs
Pseudomonas_sp_NC02_6131	ACtex: ac_e <=> ac_p	GPRs
Pseudomonas_sp_NC02_6131	ADA: adn_c + h2o_c + h_c --> ins_c + nh4_c	GPRs
Pseudomonas_sp_NC02_6131	ADADir: atp_c + dcyt_c --> adp_c + dcmp_c + h_c	orphan
Pseudomonas_sp_NC02_6131	ADAPAT: glu__L_c + nal2a6o_c <=> akg_c + n6all26d_c	GPRs
Pseudomonas_sp_NC02_6131	ADCL: 4adcho_c --> 4abz_c + h_c + pyr_c	GPRs
Pseudomonas_sp_NC02_6131	ADCPS1: adcobhex_c + appl_c + atp_c --> adocbi_c + adp_c + h_c + pi_c	GPRs
Pseudomonas_sp_NC02_6131	ADCS: chor_c + gln__L_c --> 4adcho_c + glu__L_c	GPRs
Pseudomonas_sp_NC02_6131	ADD: ade_c + h2o_c + h_c --> hxan_c + nh4_c	GPRs
Pseudomonas_sp_NC02_6131	ADEt2rpp: ade_p + h_p --> ade_c + h_c	GPRs
Pseudomonas_sp_NC02_6131	ADEtex: ade_e <=> ade_p	orphan
Pseudomonas_sp_NC02_6131	ADK1: amp_c + atp_c <=> 2.0 adp_c	GPRs
Pseudomonas_sp_NC02_6131	ADK3: amp_c + gtp_c <=> adp_c + gdp_c	GPRs
Pseudomonas_sp_NC02_6131	ADK4: amp_c + itp_c <=> adp_c + idp_c	GPRs
Pseudomonas_sp_NC02_6131	ADMDC: amet_c + h_c --> ametam_c + co2_c	orphan
Pseudomonas_sp_NC02_6131	ADNCYC: atp_c --> camp_c + ppi_c	GPRs
Pseudomonas_sp_NC02_6131	ADNK1: adn_c + atp_c --> adp_c + amp_c + h_c	GPRs
Pseudomonas_sp_NC02_6131	ADNUC: adn_c + h2o_c --> ade_c + rib__D_c	GPRs
Pseudomonas_sp_NC02_6131	ADNt2: adn_e + h_e --> adn_c + h_c	GPRs
Pseudomonas_sp_NC02_6131	ADNt2pp: adn_p + h_p --> adn_c + h_c	GPRs
Pseudomonas_sp_NC02_6131	ADNtex: adn_e <=> adn_p	GPRs
Pseudomonas_sp_NC02_6131	ADOCBIAH: adocbi_c + h2o_c <=> adcobhex_c + appl_c	orphan
Pseudomonas_sp_NC02_6131	ADOCBIK: adocbi_c + atp_c --> adocbip_c + adp_c + h_c	GPRs
Pseudomonas_sp_NC02_6131	ADPRDP: adprib_c + h2o_c --> amp_c + 2.0 h_c + r5p_c	GPRs
Pseudomonas_sp_NC02_6131	ADPT: ade_c + prpp_c --> amp_c + ppi_c	GPRs
Pseudomonas_sp_NC02_6131	ADSELK: adsel_c + atp_c --> 3padsel_c + adp_c + h_c	GPRs
Pseudomonas_sp_NC02_6131	ADSELR: 3padsel_c + trdrd_c --> 2.0 h_c + pap_c + slnt_c + trdox_c	GPRs
Pseudomonas_sp_NC02_6131	ADSELR2: 3padsel_c + grxrd_c --> grxox_c + 2.0 h_c + pap_c + slnt_c	GPRs
Pseudomonas_sp_NC02_6131	ADSK: aps_c + atp_c --> adp_c + h_c + paps_c	GPRs
Pseudomonas_sp_NC02_6131	ADSL1r: dcamp_c <=> amp_c + fum_c	GPRs
Pseudomonas_sp_NC02_6131	ADSL2r: 25aics_c <=> aicar_c + fum_c	GPRs
Pseudomonas_sp_NC02_6131	ADSS: asp__L_c + gtp_c + imp_c --> dcamp_c + gdp_c + 2.0 h_c + pi_c	GPRs
Pseudomonas_sp_NC02_6131	ADtr: ad_e --> ad_c	orphan
Pseudomonas_sp_NC02_6131	AEPPYRTA: 2ameph_c + pyr_c --> Pald_c + ala__L_c + h_c	orphan
Pseudomonas_sp_NC02_6131	AEPTA: 2ameph_c + pyr_c <=> ala__L_c + h_c + pald_c	GPRs
Pseudomonas_sp_NC02_6131	AEPabcpp: 2ameph_p + atp_c + h2o_c --> 2ameph_c + adp_c + h_c + pi_c	GPRs
Pseudomonas_sp_NC02_6131	AEPtex: 2ameph_e <=> 2ameph_p	orphan
Pseudomonas_sp_NC02_6131	AGDC: acgam6p_c + h2o_c --> ac_c + gam6p_c	GPRs
Pseudomonas_sp_NC02_6131	AGM3PA: anhgm3p_c + h2o_c --> LalaDgluMdap_c + anhgm_c	GPRs
Pseudomonas_sp_NC02_6131	AGM3PApp: anhgm3p_p + h2o_p --> LalaDgluMdap_p + anhgm_p	GPRs
Pseudomonas_sp_NC02_6131	AGM3PH: anhgm3p_c + h2o_c --> acgam_c + anhm3p_c	GPRs
Pseudomonas_sp_NC02_6131	AGM3Pt2pp: anhgm3p_p + h_p --> anhgm3p_c + h_c	GPRs
Pseudomonas_sp_NC02_6131	AGM4PA: anhgm4p_c + h2o_c --> LalaDgluMdapDala_c + anhgm_c	GPRs
Pseudomonas_sp_NC02_6131	AGM4PApp: anhgm4p_p + h2o_p --> LalaDgluMdapDala_p + anhgm_p	GPRs
Pseudomonas_sp_NC02_6131	AGM4PCP: anhgm4p_c + h2o_c --> ala__D_c + anhgm3p_c	GPRs
Pseudomonas_sp_NC02_6131	AGM4PCPpp: anhgm4p_p + h2o_p --> ala__D_p + anhgm3p_p	GPRs
Pseudomonas_sp_NC02_6131	AGM4PH: anhgm4p_c + h2o_c --> acgam_c + anhm4p_c	GPRs
Pseudomonas_sp_NC02_6131	AGM4Pt2pp: anhgm4p_p + h_p --> anhgm4p_c + h_c	GPRs
Pseudomonas_sp_NC02_6131	AGMDA: agm_c + h2o_c --> Ncbmpts_c + nh4_c	GPRs
Pseudomonas_sp_NC02_6131	AGMH: anhgm_c + h2o_c --> acgam_c + anhm_c	GPRs
Pseudomonas_sp_NC02_6131	AGMt2pp: anhgm_p + h_p --> anhgm_c + h_c	GPRs
Pseudomonas_sp_NC02_6131	AGMtex: agm_e <=> agm_p	orphan
Pseudomonas_sp_NC02_6131	AGPAT160: 1hdecg3p_c + palmACP_c --> ACP_c + pa160_c	GPRs
Pseudomonas_sp_NC02_6131	AGPAT181: 1odec11eg3p_c + octeACP_c --> ACP_c + pa181_c	GPRs
Pseudomonas_sp_NC02_6131	AGPOP: dgdp_c + h_c + pep_c --> dgtp_c + pyr_c	GPRs
Pseudomonas_sp_NC02_6131	AGPR: acg5sa_c + nadp_c + pi_c <=> acg5p_c + h_c + nadph_c	GPRs
Pseudomonas_sp_NC02_6131	AHCi: ahcys_c + h2o_c <=> adn_c + hcys__L_c	GPRs
Pseudomonas_sp_NC02_6131	AHSERL2: achms_c + h2s_c --> ac_c + h_c + hcys__L_c	GPRs
Pseudomonas_sp_NC02_6131	AHSERL4: acser_c + trdrd_c + tsul_c --> ac_c + cys__L_c + h_c + so3_c + trdox_c	GPRs
Pseudomonas_sp_NC02_6131	AICART: 10fthf_c + aicar_c <=> fprica_c + thf_c	GPRs
Pseudomonas_sp_NC02_6131	AIRC2: air_c + atp_c + hco3_c --> 5caiz_c + adp_c + h_c + pi_c	GPRs
Pseudomonas_sp_NC02_6131	AIRC3: 5aizc_c <=> 5caiz_c	GPRs
Pseudomonas_sp_NC02_6131	AKGDH: akg_c + coa_c + nad_c --> co2_c + nadh_c + succoa_c	GPRs
Pseudomonas_sp_NC02_6131	AKGDa: akg_c + h_c + lpam_c <=> co2_c + sdhlam_c	GPRs
Pseudomonas_sp_NC02_6131	AKGDb: coa_c + sdhlam_c --> dhlam_c + succoa_c	orphan
Pseudomonas_sp_NC02_6131	AKGt2rpp: akg_p + h_p --> akg_c + h_c	GPRs
Pseudomonas_sp_NC02_6131	AKGtex: akg_e <=> akg_p	orphan
Pseudomonas_sp_NC02_6131	AKP1: ahdt_c + 3.0 h2o_c --> dhnpt_c + 2.0 h_c + 3.0 pi_c	GPRs
Pseudomonas_sp_NC02_6131	ALAALAD: alaala_c + h2o_c --> 2.0 ala__D_c	GPRs
Pseudomonas_sp_NC02_6131	ALAALAD_1: alaala_p + h2o_p --> 2.0 ala__D_p	GPRs
Pseudomonas_sp_NC02_6131	ALAALAabcpp: alaala_p + atp_c + h2o_c --> adp_c + alaala_c + h_c + pi_c	GPRs
Pseudomonas_sp_NC02_6131	ALAALAr: 2.0 ala__D_c + atp_c <=> adp_c + alaala_c + h_c + pi_c	GPRs
Pseudomonas_sp_NC02_6131	ALAALAtex: alaala_e <=> alaala_p	GPRs
Pseudomonas_sp_NC02_6131	ALAGLUabcpp: LalaLglu_p + atp_c + h2o_c --> LalaLglu_c + adp_c + h_c + pi_c	GPRs
Pseudomonas_sp_NC02_6131	ALAHISabcpp: alahis_p + atp_c + h2o_c --> adp_c + alahis_c + h_c + pi_c	GPRs
Pseudomonas_sp_NC02_6131	ALAHIStex: alahis_e <=> alahis_p	GPRs
Pseudomonas_sp_NC02_6131	ALALEUabcpp: alaleu_p + atp_c + h2o_c --> adp_c + alaleu_c + h_c + pi_c	GPRs
Pseudomonas_sp_NC02_6131	ALALEUtex: alaleu_e <=> alaleu_p	GPRs
Pseudomonas_sp_NC02_6131	ALAR: ala__L_c <=> ala__D_c	GPRs
Pseudomonas_sp_NC02_6131	ALATA_D2: ala__D_c + pydx5p_c --> pyam5p_c + pyr_c	GPRs
Pseudomonas_sp_NC02_6131	ALATA_L: akg_c + ala__L_c <=> glu__L_c + pyr_c	GPRs
Pseudomonas_sp_NC02_6131	ALATA_L2: ala__L_c + pydx5p_c --> pyam5p_c + pyr_c	GPRs
Pseudomonas_sp_NC02_6131	ALATHRabcpp: alathr_p + atp_c + h2o_c --> adp_c + alathr_c + h_c + pi_c	GPRs
Pseudomonas_sp_NC02_6131	ALATHRtex: alathr_e <=> alathr_p	GPRs
Pseudomonas_sp_NC02_6131	ALATRPabcpp: alatrp_p + atp_c + h2o_c --> adp_c + alatrp_c + h_c + pi_c	GPRs
Pseudomonas_sp_NC02_6131	ALATRPtex: alatrp_e <=> alatrp_p	GPRs
Pseudomonas_sp_NC02_6131	ALAabc: ala__L_e + atp_c + h2o_c --> adp_c + ala__L_c + h_c + pi_c	GPRs
Pseudomonas_sp_NC02_6131	ALAabcpp: ala__L_p + atp_c + h2o_c --> adp_c + ala__L_c + h_c + pi_c	GPRs
Pseudomonas_sp_NC02_6131	ALAt2pp: ala__L_p + h_p --> ala__L_c + h_c	GPRs
Pseudomonas_sp_NC02_6131	ALAt4pp: ala__L_p + na1_p --> ala__L_c + na1_c	GPRs
Pseudomonas_sp_NC02_6131	ALAtpp: ala__L_c --> ala__L_p	orphan
Pseudomonas_sp_NC02_6131	ALCD1: meoh_c + nad_c <=> fald_c + h_c + nadh_c	GPRs
Pseudomonas_sp_NC02_6131	ALCD19: glyald_c + h_c + nadh_c <=> glyc_c + nad_c	GPRs
Pseudomonas_sp_NC02_6131	ALCD19y: glyald_c + h_c + nadph_c <=> glyc_c + nadp_c	GPRs
Pseudomonas_sp_NC02_6131	ALCD22_L: lald__L_c + nad_c <=> h_c + mthgxl_c + nadh_c	GPRs
Pseudomonas_sp_NC02_6131	ALCD2ir: acald_c + h_c + nadh_c <=> etoh_c + nad_c	GPRs
Pseudomonas_sp_NC02_6131	ALCD2x: etoh_c + nad_c <=> acald_c + h_c + nadh_c	GPRs
Pseudomonas_sp_NC02_6131	ALCD2y: etoh_c + nadp_c <=> acald_c + h_c + nadph_c	GPRs
Pseudomonas_sp_NC02_6131	ALCD3ir: h_c + nadh_c + ppal_c <=> nad_c + ppoh_c	GPRs
Pseudomonas_sp_NC02_6131	ALCD4: btoh_c + nad_c <=> btal_c + h_c + nadh_c	GPRs
Pseudomonas_sp_NC02_6131	ALCD4y: btoh_c + nadp_c --> btal_c + h_c + nadph_c	GPRs
Pseudomonas_sp_NC02_6131	ALDD1: fald_c + h2o_c + nad_c --> for_c + 2.0 h_c + nadh_c	GPRs
Pseudomonas_sp_NC02_6131	ALDD19xr: h2o_c + nad_c + pacald_c <=> 2.0 h_c + nadh_c + pac_c	GPRs
Pseudomonas_sp_NC02_6131	ALDD20x: h2o_c + id3acald_c + nad_c --> 2.0 h_c + ind3ac_c + nadh_c	GPRs
Pseudomonas_sp_NC02_6131	ALDD20y: h2o_c + id3acald_c + nadp_c --> 2.0 h_c + ind3ac_c + nadph_c	GPRs
Pseudomonas_sp_NC02_6131	ALDD2x: acald_c + h2o_c + nad_c --> ac_c + 2.0 h_c + nadh_c	GPRs
Pseudomonas_sp_NC02_6131	ALDD2y: acald_c + h2o_c + nadp_c --> ac_c + 2.0 h_c + nadph_c	GPRs
Pseudomonas_sp_NC02_6131	ALDD3: h2o_c + nad_c + ppal_c --> 2.0 h_c + nadh_c + ppa_c	GPRs
Pseudomonas_sp_NC02_6131	ALDD31: aacald_c + h2o_c + nad_c <=> gly_c + 2.0 h_c + nadh_c	GPRs
Pseudomonas_sp_NC02_6131	ALDD31_1: amacald_c + h2o_c + nad_c --> gly_c + 2.0 h_c + nadh_c	GPRs
Pseudomonas_sp_NC02_6131	ALDD4: btal_c + h2o_c + nad_c --> but_c + 2.0 h_c + nadh_c	GPRs
Pseudomonas_sp_NC02_6131	ALDD5: h2o_c + nad_c + ptal_c --> 2.0 h_c + nadh_c + pta_c	GPRs
Pseudomonas_sp_NC02_6131	ALDD6: h2o_c + hxal_c + nad_c --> 2.0 h_c + hxa_c + nadh_c	GPRs
Pseudomonas_sp_NC02_6131	ALGAC1: accoa_c + prealginate__M_p --> coa_c + prealgac_M1_p	GPRs
Pseudomonas_sp_NC02_6131	ALGAC2: 2.0 accoa_c + prealginate__M_p --> 2.0 coa_c + prealgac_M2_p	GPRs
Pseudomonas_sp_NC02_6131	ALGAC3: 3.0 accoa_c + prealginate__M_p --> 3.0 coa_c + prealgac_M3_p	GPRs
Pseudomonas_sp_NC02_6131	ALGAC4: 4.0 accoa_c + prealginate__M_p --> 4.0 coa_c + prealgac_M4_p	GPRs
Pseudomonas_sp_NC02_6131	ALGAC5: 5.0 accoa_c + prealginate__M_p --> algac__M_p + 5.0 coa_c	GPRs
Pseudomonas_sp_NC02_6131	ALGE1: prealginate__M_p <=> prealg_MG_41_p	GPRs
Pseudomonas_sp_NC02_6131	ALGE2: prealginate__M_p <=> prealg_MG_32_p	GPRs
Pseudomonas_sp_NC02_6131	ALGE3: prealginate__M_p <=> prealg_MG_23_p	GPRs
Pseudomonas_sp_NC02_6131	ALGE4: prealginate__M_p <=> prealg_MG_14_p	GPRs
Pseudomonas_sp_NC02_6131	ALGE5: prealginate__M_p <=> prealginate_G_p	GPRs
Pseudomonas_sp_NC02_6131	ALGE6: prealgac_M4_p <=> algac_MG_41_p	GPRs
Pseudomonas_sp_NC02_6131	ALGE7: prealgac_M3_p <=> algac_MG_32_p	GPRs
Pseudomonas_sp_NC02_6131	ALGE8: prealgac_M2_p <=> algac_MG_23_p	GPRs
Pseudomonas_sp_NC02_6131	ALGE9: prealgac_M1_p <=> algac_MG_14_p	GPRs
Pseudomonas_sp_NC02_6131	ALGL: 4.0 h2o_p + prealginate__M_p --> 5.0 manur_p	GPRs
Pseudomonas_sp_NC02_6131	ALGL2: h2o_p + prealginate__M_p --> dmanur_p + tmanur_p	GPRs
Pseudomonas_sp_NC02_6131	ALGSex1: prealg_MG_41_p --> prealg_MG_41_e	GPRs
Pseudomonas_sp_NC02_6131	ALGSex10: algac_MG_14_p --> algac_MG_14_e	GPRs
Pseudomonas_sp_NC02_6131	ALGSex11: manur_p --> manur_e	GPRs
Pseudomonas_sp_NC02_6131	ALGSex12: dmanur_p --> dmanur_e	GPRs
Pseudomonas_sp_NC02_6131	ALGSex13: tmanur_p --> tmanur_e	GPRs
Pseudomonas_sp_NC02_6131	ALGSex2: prealg_MG_32_p --> prealg_MG_32_e	GPRs
Pseudomonas_sp_NC02_6131	ALGSex3: prealg_MG_23_p --> prealg_MG_23_e	GPRs
Pseudomonas_sp_NC02_6131	ALGSex4: prealg_MG_14_p --> prealg_MG_14_e	GPRs
Pseudomonas_sp_NC02_6131	ALGSex5: prealginate_G_p --> prealginate_G_e	GPRs
Pseudomonas_sp_NC02_6131	ALGSex6: algac__M_p --> algac__M_e	GPRs
Pseudomonas_sp_NC02_6131	ALGSex7: algac_MG_41_p --> algac_MG_41_e	GPRs
Pseudomonas_sp_NC02_6131	ALGSex8: algac_MG_32_p --> algac_MG_32_e	GPRs
Pseudomonas_sp_NC02_6131	ALGSex9: algac_MG_23_p --> algac_MG_23_e	GPRs
Pseudomonas_sp_NC02_6131	ALKP: dhap_c + h2o_c --> dha_c + pi_c	GPRs
Pseudomonas_sp_NC02_6131	ALLTAMH: alltt_c + 2.0 h2o_c + 2.0 h_c --> co2_c + 2.0 nh4_c + urdglyc_c	GPRs
Pseudomonas_sp_NC02_6131	ALLTN: alltn_c + h2o_c --> alltt_c + h_c	GPRs
Pseudomonas_sp_NC02_6131	ALLTNRA: alltn__R_c <=> alltn_c	GPRs
Pseudomonas_sp_NC02_6131	ALLTNt2rpp: alltn_p + h_p --> alltn_c + h_c	GPRs
Pseudomonas_sp_NC02_6131	ALLTNtex: alltn_e <=> alltn_p	orphan
Pseudomonas_sp_NC02_6131	ALPHNH: allphn_c + h2o_c + 3.0 h_c --> 2.0 co2_c + 2.0 nh4_c	GPRs
Pseudomonas_sp_NC02_6131	ALR2: h_c + mthgxl_c + nadph_c --> acetol_c + nadp_c	GPRs
Pseudomonas_sp_NC02_6131	ALR3: acetol_c + h_c + nadph_c --> 12ppd__S_c + nadp_c	GPRs
Pseudomonas_sp_NC02_6131	AM3PA: anhm3p_c + h2o_c --> LalaDgluMdap_c + anhm_c	GPRs
Pseudomonas_sp_NC02_6131	AM4PA: anhm4p_c + h2o_c --> LalaDgluMdapDala_c + anhm_c	GPRs
Pseudomonas_sp_NC02_6131	AM4PCP: anhm4p_c + h2o_c --> ala__D_c + anhm3p_c	GPRs
Pseudomonas_sp_NC02_6131	AMALT1: malt_c + malttr_c --> glc__D_c + maltttr_c	GPRs
Pseudomonas_sp_NC02_6131	AMANAPEr: acmanap_c <=> acgam6p_c	orphan
Pseudomonas_sp_NC02_6131	AMID2: h2o_c + pad_c --> nh4_c + pac_c	GPRs
Pseudomonas_sp_NC02_6131	AMID4: ad_c + h2o_c --> ac_c + nh4_c	GPRs
Pseudomonas_sp_NC02_6131	AMMQLT8: 2dmmql8_c + amet_c --> ahcys_c + h_c + mql8_c	GPRs
Pseudomonas_sp_NC02_6131	AMMQT8: 2dmmq8_c + amet_c + h_c --> ahcys_c + mql8_c	GPRs
Pseudomonas_sp_NC02_6131	AMMQT8_2: 2dmmq8_c + amet_c --> ahcys_c + h_c + mqn8_c	GPRs
Pseudomonas_sp_NC02_6131	AMPD2: amp_c + h2o_c --> imp_c + nh3_c	GPRs
Pseudomonas_sp_NC02_6131	AMPEP1: gly_asn__L_c + h2o_c <=> asn__L_c + gly_c	GPRs
Pseudomonas_sp_NC02_6131	AMPEP10: gly_asp__L_c + h2o_c <=> asp__L_c + gly_c	GPRs
Pseudomonas_sp_NC02_6131	AMPEP11: gly_pro__L_c + h2o_c --> gly_c + h_c + pro__L_c	GPRs
Pseudomonas_sp_NC02_6131	AMPEP13: ala_L_asp__L_c + h2o_c <=> ala__L_c + asp__L_c	GPRs
Pseudomonas_sp_NC02_6131	AMPEP14: h2o_c + h_c + met_L_ala__L_c <=> ala__L_c + met__L_c	GPRs
Pseudomonas_sp_NC02_6131	AMPEP15: h2o_c + prohisglu_c --> glu__L_c + his__L_c + pro__L_c	GPRs
Pseudomonas_sp_NC02_6131	AMPEP18: h2o_c + serglugly_c --> glu__L_c + gly_c + ser__L_c	GPRs
Pseudomonas_sp_NC02_6131	AMPEP5: ala_L_glu__L_c + h2o_c <=> ala__L_c + glu__L_c	GPRs
Pseudomonas_sp_NC02_6131	AMPEP8: gly_glu__L_c + h2o_c <=> glu__L_c + gly_c	GPRs
Pseudomonas_sp_NC02_6131	AMPMS2: air_c + h2o_c + nad_c --> 4ampm_c + 2.0 for_c + 3.0 h_c + nadh_c	GPRs
Pseudomonas_sp_NC02_6131	AMPN: amp_c + h2o_c --> ade_c + r5p_c	GPRs
Pseudomonas_sp_NC02_6131	AMPTASEAH: alahis_c + h2o_c --> ala__L_c + his__L_c	GPRs
Pseudomonas_sp_NC02_6131	AMPTASEAL: alaleu_c + h2o_c --> ala__L_c + leu__L_c	GPRs
Pseudomonas_sp_NC02_6131	AMPTASEAT: alathr_c + h2o_c --> ala__L_c + thr__L_c	GPRs
Pseudomonas_sp_NC02_6131	AMPTASEATRP: alatrp_c + h2o_c --> ala__L_c + trp__L_c	GPRs
Pseudomonas_sp_NC02_6131	AMPTASECG: cgly_c + h2o_c --> cys__L_c + gly_c	GPRs
Pseudomonas_sp_NC02_6131	AMPTASEGGLN: glygln_c + h2o_c --> gln__L_c + gly_c	GPRs
Pseudomonas_sp_NC02_6131	AMPTASEGGLU: glyglu_c + h2o_c --> glu__L_c + gly_c	GPRs
Pseudomonas_sp_NC02_6131	AMPTASEGM: glymet_c + h2o_c --> gly_c + met__L_c	GPRs
Pseudomonas_sp_NC02_6131	AMPTASEGS: glyser_c + h2o_c --> gly_c + ser__L_c	GPRs
Pseudomonas_sp_NC02_6131	AMPTASEHG: h2o_c + hisgly_c --> gly_c + his__L_c	GPRs
Pseudomonas_sp_NC02_6131	AMPTASEHH: h2o_c + hishis_c --> 2.0 his__L_c	GPRs
Pseudomonas_sp_NC02_6131	AMPTASEPG: h2o_c + progly_c --> gly_c + pro__L_c	GPRs
Pseudomonas_sp_NC02_6131	ANDO1: anth_c + 2.0 h_c + nadh_c + o2_c --> catechol_c + co2_c + nad_c + nh3_c	GPRs
Pseudomonas_sp_NC02_6131	ANDO2: anth_c + 2.0 h_c + nadph_c + o2_c --> catechol_c + co2_c + nadp_c + nh3_c	GPRs
Pseudomonas_sp_NC02_6131	ANHGMtex: anhgm_e <=> anhgm_p	orphan
Pseudomonas_sp_NC02_6131	ANHMK: anhm_c + atp_c + h2o_c --> acmum6p_c + adp_c + h_c	GPRs
Pseudomonas_sp_NC02_6131	ANPRT: anth_c + prpp_c --> ppi_c + pran_c	GPRs
Pseudomonas_sp_NC02_6131	ANS: chor_c + gln__L_c --> anth_c + glu__L_c + h_c + pyr_c	GPRs
Pseudomonas_sp_NC02_6131	ANS2: chor_c + nh4_c --> anth_c + h2o_c + h_c + pyr_c	GPRs
Pseudomonas_sp_NC02_6131	AOXHEXCYCL: 6a2ohxnt_c --> 1pipdn2c_c + h2o_c	GPRs
Pseudomonas_sp_NC02_6131	AP4AH: ap4a_c + h2o_c --> 2.0 adp_c + 2.0 h_c	GPRs
Pseudomonas_sp_NC02_6131	AP4AS: 2.0 atp_c + h_c --> ap4a_c + ppi_c	GPRs
Pseudomonas_sp_NC02_6131	APATr: ala_B_c + pyr_c <=> ala__L_c + msa_c	GPRs
Pseudomonas_sp_NC02_6131	APCt5: apc_c + h_p --> apc_e + h_c	GPRs
Pseudomonas_sp_NC02_6131	APCt6: apc_p + h_p --> apc_e + h_c	GPRs
Pseudomonas_sp_NC02_6131	APCtex: apc_e <=> apc_p	orphan
Pseudomonas_sp_NC02_6131	APCtpp: apc_p --> apc_c	orphan
Pseudomonas_sp_NC02_6131	APENTAMAH2: 5apentam_c + h2o_c + h_c --> 5aptn_c + nh4_c	GPRs
Pseudomonas_sp_NC02_6131	APG3PAT160: glyc3p_c + hdcap_c --> 1hdecg3p_c + h_c + pi_c	GPRs
Pseudomonas_sp_NC02_6131	APG3PAT181: glyc3p_c + ocdceap_c --> 1odec11eg3p_c + h_c + pi_c	GPRs
Pseudomonas_sp_NC02_6131	APPAT: atp_c + h_c + pan4p_c --> dpcoa_c + ppi_c	GPRs
Pseudomonas_sp_NC02_6131	APRAUR: 5apru_c + h_c + nadph_c --> 5aprbu_c + nadp_c	GPRs
Pseudomonas_sp_NC02_6131	APSR: aps_c + trdrd_c --> amp_c + 2.0 h_c + so3_c + trdox_c	GPRs
Pseudomonas_sp_NC02_6131	APSR2: aps_c + grxrd_c --> amp_c + grxox_c + 2.0 h_c + so3_c	GPRs
Pseudomonas_sp_NC02_6131	APTNAT: 5aptn_c + akg_c <=> glu__L_c + oxptn_c	GPRs
Pseudomonas_sp_NC02_6131	ARAB_Lt: arab__L_e <=> arab__L_c	orphan
Pseudomonas_sp_NC02_6131	ARAI: arab__L_c <=> rbl__L_c	orphan
Pseudomonas_sp_NC02_6131	ARBT6Pt: arbt6p_e <=> arbt6p_c	orphan
Pseudomonas_sp_NC02_6131	ARBTpts: arbt_e + pep_c --> arbt6p_c + pyr_c	GPRs
Pseudomonas_sp_NC02_6131	ARBabcpp: arab__L_p + atp_c + h2o_c --> adp_c + arab__L_c + h_c + pi_c	GPRs
Pseudomonas_sp_NC02_6131	ARBt3ipp: arab__L_c + h_p --> arab__L_p + h_c	GPRs
Pseudomonas_sp_NC02_6131	ARGDC: arg__L_c + h_c --> agm_c + co2_c	GPRs
Pseudomonas_sp_NC02_6131	ARGDCpp: arg__L_p + h_p --> agm_p + co2_p	GPRs
Pseudomonas_sp_NC02_6131	ARGDI: arg__L_c + h2o_c --> citr__L_c + nh4_c	GPRs
Pseudomonas_sp_NC02_6131	ARGDr: arg__L_c + h2o_c --> citr__L_c + nh4_c	GPRs
Pseudomonas_sp_NC02_6131	ARGORNt3: arg__L_e + orn__L_c <=> arg__L_c + orn__L_e	orphan
Pseudomonas_sp_NC02_6131	ARGORNt7pp: arg__L_p + orn_c <=> arg__L_c + orn_p	GPRs
Pseudomonas_sp_NC02_6131	ARGR: arg__L_c <=> arg__D_c	GPRs
Pseudomonas_sp_NC02_6131	ARGSL: argsuc_c <=> arg__L_c + fum_c	GPRs
Pseudomonas_sp_NC02_6131	ARGSS: asp__L_c + atp_c + citr__L_c --> amp_c + argsuc_c + h_c + ppi_c	GPRs
Pseudomonas_sp_NC02_6131	ARGabc: arg__L_e + atp_c + h2o_c --> adp_c + arg__L_c + h_c + pi_c	GPRs
Pseudomonas_sp_NC02_6131	ARGabcpp: arg__L_p + atp_c + h2o_c --> adp_c + arg__L_c + h_c + pi_c	GPRs
Pseudomonas_sp_NC02_6131	ARGt2r: arg__L_e + h_e --> arg__L_c + h_c	GPRs
Pseudomonas_sp_NC02_6131	ARGt3pp: arg__L_c + h_p --> arg__L_p + h_c	GPRs
Pseudomonas_sp_NC02_6131	ARGt5r: arg__L_e <=> arg__L_c	GPRs
Pseudomonas_sp_NC02_6131	ARGtex: arg__L_e <=> arg__L_p	GPRs
Pseudomonas_sp_NC02_6131	AROAT: glu__L_c + h_c + pphn_c <=> Largn_c + akg_c	GPRs
Pseudomonas_sp_NC02_6131	AROH: Largn_c --> co2_c + h2o_c + phe__L_c	GPRs
Pseudomonas_sp_NC02_6131	ARSR: actn__R_c <=> actn__S_c	orphan
Pseudomonas_sp_NC02_6131	ARUH: arg__L_c + pyr_c <=> 5g2oxpt_c + ala__L_c	GPRs
Pseudomonas_sp_NC02_6131	ASAD: aspsa_c + nadp_c + pi_c <=> 4pasp_c + h_c + nadph_c	GPRs
Pseudomonas_sp_NC02_6131	ASCBPL: ascb6p_c + h2o_c --> 3dhgulnp_c + h_c	orphan
Pseudomonas_sp_NC02_6131	ASCBpts: ascb__L_e + pep_c --> ascb6p_c + pyr_c	GPRs
Pseudomonas_sp_NC02_6131	ASNN: asn__L_c + h2o_c --> asp__L_c + nh4_c	GPRs
Pseudomonas_sp_NC02_6131	ASNNpp: asn__L_p + h2o_p --> asp__L_p + nh4_p	GPRs
Pseudomonas_sp_NC02_6131	ASNS1: asp__L_c + atp_c + gln__L_c + h2o_c --> amp_c + asn__L_c + glu__L_c + h_c + ppi_c	GPRs
Pseudomonas_sp_NC02_6131	ASNabc: asn__L_e + atp_c + h2o_c --> adp_c + asn__L_c + h_c + pi_c	GPRs
Pseudomonas_sp_NC02_6131	ASNtex: asn__L_e <=> asn__L_p	orphan
Pseudomonas_sp_NC02_6131	ASO3t2pp: aso3_c + h_p --> aso3_p + h_c	GPRs
Pseudomonas_sp_NC02_6131	ASO3t8pp: aso3_c + atp_c + h2o_c --> adp_c + aso3_p + h_c + pi_c	GPRs
Pseudomonas_sp_NC02_6131	ASO3tex: aso3_e <=> aso3_p	orphan
Pseudomonas_sp_NC02_6131	ASO4rt2rpp: aso4_p + h_p --> aso4_c + h_c	GPRs
Pseudomonas_sp_NC02_6131	ASO4tex: aso4_e <=> aso4_p	GPRs
Pseudomonas_sp_NC02_6131	ASP1DC: asp__L_c + h_c --> ala_B_c + co2_c	GPRs
Pseudomonas_sp_NC02_6131	ASP3H: akg_c + asp__L_c + o2_c --> 3hasp__L_c + co2_c + succ_c	orphan
Pseudomonas_sp_NC02_6131	ASPCT: asp__L_c + cbp_c --> cbasp_c + h_c + pi_c	GPRs
Pseudomonas_sp_NC02_6131	ASPK: asp__L_c + atp_c <=> 4pasp_c + adp_c	GPRs
Pseudomonas_sp_NC02_6131	ASPO1: asp__L_c + h2o_c + o2_c --> h2o2_c + nh4_c + oaa_c	GPRs
Pseudomonas_sp_NC02_6131	ASPO3: asp__L_c + q8_c --> h_c + iasp_c + q8h2_c	GPRs
Pseudomonas_sp_NC02_6131	ASPO5: asp__L_c + fum_c --> h_c + iasp_c + succ_c	GPRs
Pseudomonas_sp_NC02_6131	ASPO6: asp__L_c + o2_c --> h2o2_c + h_c + iasp_c	GPRs
Pseudomonas_sp_NC02_6131	ASPR: asp__D_c <=> asp__L_c	GPRs
Pseudomonas_sp_NC02_6131	ASPSALy: aspsa_c + h2o_c + nadp_c --> asp__L_c + 2.0 h_c + nadph_c	GPRs
Pseudomonas_sp_NC02_6131	ASPT: asp__L_c --> fum_c + nh4_c	GPRs
Pseudomonas_sp_NC02_6131	ASPTA: akg_c + asp__L_c <=> glu__L_c + oaa_c	GPRs
Pseudomonas_sp_NC02_6131	ASPabc: asp__L_e + atp_c + h2o_c --> adp_c + asp__L_c + h_c + pi_c	GPRs
Pseudomonas_sp_NC02_6131	ASPabcpp: asp__L_p + atp_c + h2o_c --> adp_c + asp__L_c + h_c + pi_c	GPRs
Pseudomonas_sp_NC02_6131	ASPt2_2pp: asp__L_p + 2.0 h_p --> asp__L_c + 2.0 h_c	GPRs
Pseudomonas_sp_NC02_6131	ASPt2pp: asp__L_p + h_p --> asp__L_c + h_c	GPRs
Pseudomonas_sp_NC02_6131	ASPt2r: asp__L_e + h_e --> asp__L_c + h_c	GPRs
Pseudomonas_sp_NC02_6131	ASPtex: asp__L_e <=> asp__L_p	orphan
Pseudomonas_sp_NC02_6131	ASR: aso4_c + 2.0 gthrd_c + 2.0 h_c --> aso3_c + gthox_c + h2o_c	GPRs
Pseudomonas_sp_NC02_6131	AST: arg__L_c + succoa_c --> coa_c + h_c + sucarg_c	GPRs
Pseudomonas_sp_NC02_6131	ATAH_1: alltt_c + h2o_c <=> urdglyc_c + urea_c	GPRs
Pseudomonas_sp_NC02_6131	ATHRDHr: athr__L_c + nadp_c <=> 2aobut_c + h_c + nadph_c	GPRs
Pseudomonas_sp_NC02_6131	ATPHs: atp_c + h2o_c + h_c --> itp_c + nh4_c	GPRs
Pseudomonas_sp_NC02_6131	ATPPRT: atp_c + prpp_c --> ppi_c + prbatp_c	GPRs
Pseudomonas_sp_NC02_6131	ATPS4rpp: adp_c + 4.0 h_p + pi_c <=> atp_c + h2o_c + 3.0 h_c	GPRs
Pseudomonas_sp_NC02_6131	BALAALAabcpp: atp_c + balaala_p + h2o_c --> adp_c + balaala_c + h_c + pi_c	GPRs
Pseudomonas_sp_NC02_6131	BALAALAtex: balaala_e <=> balaala_p	GPRs
Pseudomonas_sp_NC02_6131	BALABALAabcpp: atp_c + balabala_p + h2o_c --> adp_c + balabala_c + h_c + pi_c	GPRs
Pseudomonas_sp_NC02_6131	BALABALAtex: balabala_e <=> balabala_p	GPRs
Pseudomonas_sp_NC02_6131	BALAGLYabcpp: atp_c + balagly_p + h2o_c --> adp_c + balagly_c + h_c + pi_c	GPRs
Pseudomonas_sp_NC02_6131	BALAGLYtex: balagly_e <=> balagly_p	GPRs
Pseudomonas_sp_NC02_6131	BALALEUabcpp: atp_c + balaleu_p + h2o_c --> adp_c + balaleu_c + h_c + pi_c	GPRs
Pseudomonas_sp_NC02_6131	BALALEUtex: balaleu_e <=> balaleu_p	GPRs
Pseudomonas_sp_NC02_6131	BALAMDAH: balamd_c + h2o_c --> ala_B_c + nh4_c	GPRs
Pseudomonas_sp_NC02_6131	BALAt2pp: ala_B_p + h_p --> ala_B_c + h_c	GPRs
Pseudomonas_sp_NC02_6131	BALAtex: ala_B_e <=> ala_B_p	orphan
Pseudomonas_sp_NC02_6131	BCT1_syn: atp_c + h2o_c + hco3_p --> adp_c + h_c + hco3_c + pi_c	GPRs
Pseudomonas_sp_NC02_6131	BDH: bhb_c + nad_c <=> acac_c + h_c + nadh_c	GPRs
Pseudomonas_sp_NC02_6131	BEF: betald_c + fad_c + h2o_c --> fadh2_c + glyb_c + h_c	GPRs
Pseudomonas_sp_NC02_6131	BETALDHx: betald_c + h2o_c + nad_c --> glyb_c + 2.0 h_c + nadh_c	GPRs
Pseudomonas_sp_NC02_6131	BETALDHy: betald_c + h2o_c + nadp_c --> glyb_c + 2.0 h_c + nadph_c	GPRs
Pseudomonas_sp_NC02_6131	BGLA: cellb_c + h2o_c <=> 2.0 glc__D_c	GPRs
Pseudomonas_sp_NC02_6131	BGLApp: cellb_p + h2o_p --> 2.0 glc__D_p	GPRs
Pseudomonas_sp_NC02_6131	BHBtpp: bhb_p + h_p --> bhb_c + h_c	GPRs
Pseudomonas_sp_NC02_6131	BLAMDabcpp: atp_c + balamd_p + h2o_c --> adp_c + balamd_c + h_c + pi_c	GPRs
Pseudomonas_sp_NC02_6131	BLAMDtex: balamd_e <=> balamd_p	GPRs
Pseudomonas_sp_NC02_6131	BPNT: h2o_c + pap_c --> amp_c + pi_c	GPRs
Pseudomonas_sp_NC02_6131	BSCT: coa_c + 4.0 h_c + sbzcoa_c <=> benzcoa_c + succoa_c	orphan
Pseudomonas_sp_NC02_6131	BTCOARx: btcoa_c + h_c + nadh_c --> btal_c + coa_c + nad_c	GPRs
Pseudomonas_sp_NC02_6131	BTDD_RR: btd_RR_c + nad_c <=> actn__R_c + h_c + nadh_c	GPRs
Pseudomonas_sp_NC02_6131	BTS: btal_c + h_c + nadh_c <=> 1btol_c + nad_c	GPRs
Pseudomonas_sp_NC02_6131	BTS_nadph: btal_c + h_c + nadph_c --> 1btol_c + nadp_c	orphan
Pseudomonas_sp_NC02_6131	BUP: 3uib_c + h2o_c + 2.0 h_c --> 3aib_c + co2_c + nh4_c	GPRs
Pseudomonas_sp_NC02_6131	BUP2: 3uib_c + h2o_c + 2.0 h_c --> 3aib__D_c + co2_c + nh4_c	GPRs
Pseudomonas_sp_NC02_6131	BUPN: cala_c + h2o_c + 2.0 h_c --> ala_B_c + co2_c + nh4_c	GPRs
Pseudomonas_sp_NC02_6131	BUTCT: accoa_c + but_c --> ac_c + btcoa_c	GPRs
Pseudomonas_sp_NC02_6131	BUTCT2: acac_c + btcoa_c --> aacoa_c + but_c	GPRs
Pseudomonas_sp_NC02_6131	BUTSO3abcpp: atp_c + butso3_p + h2o_c --> adp_c + butso3_c + h_c + pi_c	GPRs
Pseudomonas_sp_NC02_6131	BUTSO3tex: butso3_e <=> butso3_p	GPRs
Pseudomonas_sp_NC02_6131	BUTSabc: atp_c + buts_e + h2o_c --> adp_c + buts_c + h_c + pi_c	GPRs
Pseudomonas_sp_NC02_6131	BUTt4pp: but_p + na1_p --> but_c + na1_c	orphan
Pseudomonas_sp_NC02_6131	BUTtex: but_e <=> but_p	GPRs
Pseudomonas_sp_NC02_6131	BZ12DOX: bz_c + h_c + nadh_c + o2_c --> bz12diol_c + nad_c	GPRs
Pseudomonas_sp_NC02_6131	BZDIOLDH: bz12diol_c + nad_c --> catechol_c + co2_c + nadh_c	GPRs
Pseudomonas_sp_NC02_6131	BZt: bz_e <=> bz_c	GPRs
Pseudomonas_sp_NC02_6131	BZt1pp: bz_p + h_p --> bz_c + h_c	GPRs
Pseudomonas_sp_NC02_6131	BZt2_pp: bz_p + 2.0 h_p --> bz_c + 2.0 h_c	GPRs
Pseudomonas_sp_NC02_6131	BZtex: bz_e <=> bz_p	GPRs
Pseudomonas_sp_NC02_6131	CA2t3pp: ca2_c + h_p --> ca2_p + h_c	GPRs
Pseudomonas_sp_NC02_6131	CA2tex: ca2_e <=> ca2_p	GPRs
Pseudomonas_sp_NC02_6131	CARBSARAH: Ncarbsar_c + h2o_c + 2.0 h_c --> co2_c + nh4_c + sarcs_c	GPRs
Pseudomonas_sp_NC02_6131	CARNabcpp: atp_c + carn_p + h2o_c --> adp_c + carn_c + h_c + pi_c	GPRs
Pseudomonas_sp_NC02_6131	CARNtex: carn_e <=> carn_p	GPRs
Pseudomonas_sp_NC02_6131	CAT: 2.0 h2o2_c --> 2.0 h2o_c + o2_c	GPRs
Pseudomonas_sp_NC02_6131	CATDOX: catechol_c + o2_c --> ccmuac_c + 2.0 h_c	GPRs
Pseudomonas_sp_NC02_6131	CATpp: 2.0 h2o2_p --> 2.0 h2o_p + o2_p	GPRs
Pseudomonas_sp_NC02_6131	CAt6pp: ca2_c + na1_p <=> ca2_p + na1_c	GPRs
Pseudomonas_sp_NC02_6131	CBMKr: atp_c + co2_c + nh4_c <=> adp_c + cbp_c + 2.0 h_c	GPRs
Pseudomonas_sp_NC02_6131	CBPAH: Ncbmpts_c + 2.0 h2o_c + h_c --> hco3_c + nh4_c + ptrc_c	GPRs
Pseudomonas_sp_NC02_6131	CBPS: 2.0 atp_c + gln__L_c + h2o_c + hco3_c --> 2.0 adp_c + cbp_c + glu__L_c + 2.0 h_c + pi_c	GPRs
Pseudomonas_sp_NC02_6131	CD2abcpp: atp_c + cd2_c + h2o_c --> adp_c + cd2_p + h_c + pi_c	GPRs
Pseudomonas_sp_NC02_6131	CD2t3pp: cd2_c + h_p --> cd2_p + h_c	GPRs
Pseudomonas_sp_NC02_6131	CD2t4pp: cd2_c + h_p + k_p --> cd2_p + h_c + k_c	GPRs
Pseudomonas_sp_NC02_6131	CD2t5: cd2_c + h_p --> cd2_e + h_c	GPRs
Pseudomonas_sp_NC02_6131	CD2t6: cd2_p + h_p --> cd2_e + h_c	GPRs
Pseudomonas_sp_NC02_6131	CD2tex: cd2_e <=> cd2_p	GPRs
Pseudomonas_sp_NC02_6131	CD2tpp: cd2_p --> cd2_c	GPRs
Pseudomonas_sp_NC02_6131	CDAPPA120: cdpdddecg_c + h2o_c --> cmp_c + 2.0 h_c + pa120_c	GPRs
Pseudomonas_sp_NC02_6131	CDAPPA140: cdpdtdecg_c + h2o_c --> cmp_c + 2.0 h_c + pa140_c	GPRs
Pseudomonas_sp_NC02_6131	CDAPPA141: cdpdtdec7eg_c + h2o_c --> cmp_c + 2.0 h_c + pa141_c	GPRs
Pseudomonas_sp_NC02_6131	CDAPPA160: cdpdhdecg_c + h2o_c --> cmp_c + 2.0 h_c + pa160_c	GPRs
Pseudomonas_sp_NC02_6131	CDAPPA161: cdpdhdec9eg_c + h2o_c --> cmp_c + 2.0 h_c + pa161_c	GPRs
Pseudomonas_sp_NC02_6131	CDAPPA180: cdpdodecg_c + h2o_c --> cmp_c + 2.0 h_c + pa180_c	GPRs
Pseudomonas_sp_NC02_6131	CDAPPA181: cdpdodec11eg_c + h2o_c --> cmp_c + 2.0 h_c + pa181_c	GPRs
Pseudomonas_sp_NC02_6131	CDGUNPD: cdigmp_c + h2o_c --> 5pg35pg_c + h_c	GPRs
Pseudomonas_sp_NC02_6131	CDPMEK: 4c2me_c + atp_c --> 2p4c2me_c + adp_c + h_c	GPRs
Pseudomonas_sp_NC02_6131	CDPPH: cdp_c + h2o_c --> cmp_c + h_c + pi_c	GPRs
Pseudomonas_sp_NC02_6131	CDPPT160: cdpdhdecg_c + inost_c --> cmp_c + h_c + ptd1ino160_c	GPRs
Pseudomonas_sp_NC02_6131	CELASEpp: cell4_p + h2o_p --> 2.0 cellb_p	GPRs
Pseudomonas_sp_NC02_6131	CELLS: h2o_c + 4.0 udpg_c --> cell4_p + 4.0 h_c + 4.0 udp_c	GPRs
Pseudomonas_sp_NC02_6131	CGLYabcpp: atp_c + cgly_p + h2o_c --> adp_c + cgly_c + h_c + pi_c	GPRs
Pseudomonas_sp_NC02_6131	CGLYtex: cgly_e <=> cgly_p	GPRs
Pseudomonas_sp_NC02_6131	CHCD: hipohcoa_c + nad_c --> h_c + hipocoa_c + nadh_c	orphan
Pseudomonas_sp_NC02_6131	CHLP: cholp_c + h2o_c --> chol_c + pi_c	GPRs
Pseudomonas_sp_NC02_6131	CHLabc: atp_c + chol_e + h2o_c --> adp_c + chol_c + h_c + pi_c	GPRs
Pseudomonas_sp_NC02_6131	CHLabcpp: atp_c + chol_p + h2o_c --> adp_c + chol_c + h_c + pi_c	GPRs
Pseudomonas_sp_NC02_6131	CHLt3pp: chol_c + h_p --> chol_p + h_c	GPRs
Pseudomonas_sp_NC02_6131	CHOD: chsterol_c + o2_c --> chol4en3one_c + h2o2_c	GPRs
Pseudomonas_sp_NC02_6131	CHOLCOA: cholc5coa_c + fad_c --> cholenec5coa_c + fadh2_c	orphan
Pseudomonas_sp_NC02_6131	CHOLD: chol_c + nad_c --> betald_c + h_c + nadh_c	GPRs
Pseudomonas_sp_NC02_6131	CHOLD2: chol_c + fad_c --> betald_c + fadh2_c	GPRs
Pseudomonas_sp_NC02_6131	CHOLK: atp_c + chol_c --> adp_c + cholp_c + h_c	orphan
Pseudomonas_sp_NC02_6131	CHOLSH: chols_c + h2o_c --> chol_c + h_c + so4_c	GPRs
Pseudomonas_sp_NC02_6131	CHOLS_ex: chols_e <=> chols_p	orphan
Pseudomonas_sp_NC02_6131	CHOLSabc: atp_c + chols_p + h2o_c --> adp_c + chols_c + h_c + pi_c	GPRs
Pseudomonas_sp_NC02_6131	CHOLSabc_1: atp_c + chols_e + h2o_c --> adp_c + chols_c + h_c + pi_c	GPRs
Pseudomonas_sp_NC02_6131	CHOLt4ipp: chol_p + na1_p --> chol_c + na1_c	GPRs
Pseudomonas_sp_NC02_6131	CHORM: chor_c --> pphn_c	GPRs
Pseudomonas_sp_NC02_6131	CHORS: 3psme_c --> chor_c + pi_c	GPRs
Pseudomonas_sp_NC02_6131	CHRPL: chor_c --> 4hbz_c + pyr_c	GPRs
Pseudomonas_sp_NC02_6131	CHSTEROLt_1: atp_c + chsterol_e + h2o_c --> adp_c + chsterol_c + h_c + pi_c	orphan
Pseudomonas_sp_NC02_6131	CINNMCOAH: cinmcoa_c + h2o_c --> cinnm_c + coa_c + h_c	orphan
Pseudomonas_sp_NC02_6131	CINNMtex: cinnm_e <=> cinnm_p	orphan
Pseudomonas_sp_NC02_6131	CINNMtpp: cinnm_c <=> cinnm_p	orphan
Pseudomonas_sp_NC02_6131	CITL: cit_c --> ac_c + oaa_c	GPRs
Pseudomonas_sp_NC02_6131	CITt10: cit_e + h_e + mg2_e --> cit_c + h_c + mg2_c	GPRs
Pseudomonas_sp_NC02_6131	CITt11: cit_e + h_e + mn2_e --> cit_c + h_c + mn2_c	GPRs
Pseudomonas_sp_NC02_6131	CITt12: cit_e + h_e + ni2_e --> cit_c + h_c + ni2_c	GPRs
Pseudomonas_sp_NC02_6131	CITt13: cit_e + cobalt2_e + h_e --> cit_c + cobalt2_c + h_c	GPRs
Pseudomonas_sp_NC02_6131	CITt14: ca2_e + cit_e + h_e --> ca2_c + cit_c + h_c	GPRs
Pseudomonas_sp_NC02_6131	CITt15: cit_e + h_e + zn2_e --> cit_c + h_c + zn2_c	GPRs
Pseudomonas_sp_NC02_6131	CITt4pp_1: cit_p + na1_p --> cit_c + na1_c	GPRs
Pseudomonas_sp_NC02_6131	CITt7pp: cit_p + succ_c --> cit_c + succ_p	GPRs
Pseudomonas_sp_NC02_6131	CITt_kt: cit_p + h_p --> cit_c + h_c	GPRs
Pseudomonas_sp_NC02_6131	CITtex: cit_e <=> cit_p	GPRs
Pseudomonas_sp_NC02_6131	CLPNH120pp: clpn120_p + h2o_p --> h_p + pa120_p + pg120_p	orphan
Pseudomonas_sp_NC02_6131	CLPNH140pp: clpn140_p + h2o_p --> h_p + pa140_p + pg140_p	orphan
Pseudomonas_sp_NC02_6131	CLPNH141pp: clpn141_p + h2o_p --> h_p + pa141_p + pg141_p	orphan
Pseudomonas_sp_NC02_6131	CLPNH160pp: clpn160_p + h2o_p --> h_p + pa160_p + pg160_p	orphan
Pseudomonas_sp_NC02_6131	CLPNH161pp: clpn161_p + h2o_p --> h_p + pa161_p + pg161_p	orphan
Pseudomonas_sp_NC02_6131	CLPNH180pp: clpn180_p + h2o_p --> h_p + pa180_p + pg180_p	orphan
Pseudomonas_sp_NC02_6131	CLPNH181pp: clpn181_p + h2o_p --> h_p + pa181_p + pg181_p	orphan
Pseudomonas_sp_NC02_6131	CLPNS120pp: 2.0 pg120_p <=> clpn120_p + glyc_p	GPRs
Pseudomonas_sp_NC02_6131	CLPNS140pp: 2.0 pg140_p <=> clpn140_p + glyc_p	GPRs
Pseudomonas_sp_NC02_6131	CLPNS141pp: 2.0 pg141_p <=> clpn141_p + glyc_p	GPRs
Pseudomonas_sp_NC02_6131	CLPNS160pp: 2.0 pg160_p <=> clpn160_p + glyc_p	GPRs
Pseudomonas_sp_NC02_6131	CLPNS161pp: 2.0 pg161_p <=> clpn161_p + glyc_p	GPRs
Pseudomonas_sp_NC02_6131	CLPNS180pp: 2.0 pg180_p <=> clpn180_p + glyc_p	GPRs
Pseudomonas_sp_NC02_6131	CLPNS181pp: 2.0 pg181_p <=> clpn181_p + glyc_p	GPRs
Pseudomonas_sp_NC02_6131	CLtex: cl_e <=> cl_p	GPRs
Pseudomonas_sp_NC02_6131	CMCBTFL: cmcbtt_c + fe3_e --> fcmcbtt_c	GPRs
Pseudomonas_sp_NC02_6131	CMCBTFU: fcmcbtt_c --> cmcbtt_c + fe3_c + h_c	GPRs
Pseudomonas_sp_NC02_6131	CMCBTFabcpp: atp_c + fcmcbtt_p + h2o_c --> adp_c + fcmcbtt_c + h_c + pi_c	GPRs
Pseudomonas_sp_NC02_6131	CMCBTFtex: cmcbtt_p + h_p --> cmcbtt_e + h_c	orphan
Pseudomonas_sp_NC02_6131	CMCBTFtonex: fcmcbtt_e + h_p --> fcmcbtt_p + h_c	GPRs
Pseudomonas_sp_NC02_6131	CMCBTFtpp: cmcbtt_c + h_p --> cmcbtt_p + h_c	orphan
Pseudomonas_sp_NC02_6131	CMCMSAD: 5cmhmsa_c + h2o_c + nad_c --> 5cmhm_c + 2.0 h_c + nadh_c	GPRs
Pseudomonas_sp_NC02_6131	CMHMI: 5cmhm_c --> 5cohe_c	GPRs
Pseudomonas_sp_NC02_6131	CMLDC: 4cml_c + h_c --> 5odhf2a_c + co2_c	GPRs
Pseudomonas_sp_NC02_6131	CMt2ex: cm_c + h_p --> cm_e + h_c	GPRs
Pseudomonas_sp_NC02_6131	CMt2ppi: cm_p --> cm_c	orphan
Pseudomonas_sp_NC02_6131	CMtex: cm_e <=> cm_p	orphan
Pseudomonas_sp_NC02_6131	CMtexabc: atp_c + cm_c + h2o_c --> adp_c + cm_e + h_c + pi_c	GPRs
Pseudomonas_sp_NC02_6131	CMtpp: cm_p + h_p --> cm_e + h_c	GPRs
Pseudomonas_sp_NC02_6131	CO2FO: co2_c + fdxrd_c + 2.0 h_c <-- co_c + fdxo_2_2_c + h2o_c	GPRs
Pseudomonas_sp_NC02_6131	CO2t: co2_e <=> co2_c	GPRs
Pseudomonas_sp_NC02_6131	CO2tex: co2_e <=> co2_p	GPRs
Pseudomonas_sp_NC02_6131	CO2tpp: co2_p <=> co2_c	GPRs
Pseudomonas_sp_NC02_6131	COALCDH: confrl_c + nad_c --> conialdh_c + h_c + nadh_c	GPRs
Pseudomonas_sp_NC02_6131	COALDDH: conialdh_c + h2o_c + nad_c --> fer_c + 2.0 h_c + nadh_c	GPRs
Pseudomonas_sp_NC02_6131	COBALT2abcpp: atp_c + cobalt2_c + h2o_c --> adp_c + cobalt2_p + h_c + pi_c	GPRs
Pseudomonas_sp_NC02_6131	COBALT2t3pp: cobalt2_c + h_p --> cobalt2_p + h_c	GPRs
Pseudomonas_sp_NC02_6131	COBALT2tex: cobalt2_e <=> cobalt2_p	GPRs
Pseudomonas_sp_NC02_6131	COBALT2tpp: cobalt2_p --> cobalt2_c	GPRs
Pseudomonas_sp_NC02_6131	COBALTt4pp: cobalt2_c + h_p + k_p --> cobalt2_p + h_c + k_c	GPRs
Pseudomonas_sp_NC02_6131	COBALTt5: cobalt2_c <=> cobalt2_e	GPRs
Pseudomonas_sp_NC02_6131	CONFRLtex: confrl_e <=> confrl_p	orphan
Pseudomonas_sp_NC02_6131	CONFRLtpp: confrl_p <=> confrl_c	orphan
Pseudomonas_sp_NC02_6131	COabc: atp_c + cobalt2_e + h2o_c --> adp_c + cobalt2_c + h_c + pi_c	GPRs
Pseudomonas_sp_NC02_6131	COt_1: co_e <=> co_p	GPRs
Pseudomonas_sp_NC02_6131	CPPPGO: cpppg3_c + 2.0 h_c + o2_c --> 2.0 co2_c + 2.0 h2o_c + pppg9_c	GPRs
Pseudomonas_sp_NC02_6131	CPPPGO2: 2.0 amet_c + cpppg3_c --> 2.0 co2_c + 2.0 dad_5_c + 2.0 met__L_c + pppg9_c	GPRs
Pseudomonas_sp_NC02_6131	CRNDH: crn_c + nad_c --> dhcrn_c + h_c + nadh_c	GPRs
Pseudomonas_sp_NC02_6131	CRNDabcpp: atp_c + crn__D_p + h2o_c --> adp_c + crn__D_c + h_c + pi_c	GPRs
Pseudomonas_sp_NC02_6131	CRNDt2rpp: crn__D_p + h_p --> crn__D_c + h_c	GPRs
Pseudomonas_sp_NC02_6131	CRNabc: atp_c + crn_e + h2o_c --> adp_c + crn_c + h_c + pi_c	GPRs
Pseudomonas_sp_NC02_6131	CRNabcpp: atp_c + crn_p + h2o_c --> adp_c + crn_c + h_c + pi_c	GPRs
Pseudomonas_sp_NC02_6131	CRNt2rpp: crn_p + h_p --> crn_c + h_c	GPRs
Pseudomonas_sp_NC02_6131	CRNt8pp: crn__D_c + crn_p --> crn__D_p + crn_c	orphan
Pseudomonas_sp_NC02_6131	CRNtex: crn_e <=> crn_p	orphan
Pseudomonas_sp_NC02_6131	CRO4abcpp: atp_c + cro4_p + h2o_c --> adp_c + cro4_c + h_c + pi_c	GPRs
Pseudomonas_sp_NC02_6131	CRO4t3: cro4_c + h_e --> cro4_e + h_c	GPRs
Pseudomonas_sp_NC02_6131	CRO4tex: cro4_e <=> cro4_p	GPRs
Pseudomonas_sp_NC02_6131	CRTNIH: crtn_c + h2o_c + h_c --> mthd_c + nh4_c	GPRs
Pseudomonas_sp_NC02_6131	CRTNtex: crtn_e <=> crtn_p	orphan
Pseudomonas_sp_NC02_6131	CRTNtpp: crtn_p + h_p --> crtn_c + h_c	orphan
Pseudomonas_sp_NC02_6131	CS: accoa_c + h2o_c + oaa_c --> cit_c + coa_c + h_c	GPRs
Pseudomonas_sp_NC02_6131	CSND: csn_c + h2o_c + h_c --> nh4_c + ura_c	GPRs
Pseudomonas_sp_NC02_6131	CSNt2: csn_e + h_e --> csn_c + h_c	GPRs
Pseudomonas_sp_NC02_6131	CSPMDDC: cspmd_c + h_c --> co2_c + spmd_c	GPRs
Pseudomonas_sp_NC02_6131	CSPMDDH: aspsa_c + h_c + nadph_c + ptrc_c --> cspmd_c + h2o_c + nadp_c	GPRs
Pseudomonas_sp_NC02_6131	CTBTabcpp: atp_c + ctbt_p + h2o_c --> adp_c + ctbt_c + h_c + pi_c	GPRs
Pseudomonas_sp_NC02_6131	CTBTt2rpp: ctbt_p + h_p <=> ctbt_c + h_c	GPRs
Pseudomonas_sp_NC02_6131	CTECOAI6: tdecoa_c <=> td2coa_c	GPRs
Pseudomonas_sp_NC02_6131	CTECOAI7: hdcoa_c <=> hdd2coa_c	GPRs
Pseudomonas_sp_NC02_6131	CTECOAI8: odecoa_c <=> od2coa_c	GPRs
Pseudomonas_sp_NC02_6131	CTI1: tde_2Z_coa_c <=> td2coa_c	orphan
Pseudomonas_sp_NC02_6131	CTPS1: atp_c + nh4_c + utp_c --> adp_c + ctp_c + 2.0 h_c + pi_c	GPRs
Pseudomonas_sp_NC02_6131	CTPS1_2: atp_c + nh3_c + utp_c --> adp_c + ctp_c + h_c + pi_c	GPRs
Pseudomonas_sp_NC02_6131	CTPS2: atp_c + gln__L_c + h2o_c + utp_c --> adp_c + ctp_c + glu__L_c + 2.0 h_c + pi_c	GPRs
Pseudomonas_sp_NC02_6131	CU2abcpp: atp_c + cu2_c + h2o_c --> adp_c + cu2_p + h_c + pi_c	GPRs
Pseudomonas_sp_NC02_6131	CU2t4pp: cu2_c + h_p + k_p --> cu2_p + h_c + k_c	GPRs
Pseudomonas_sp_NC02_6131	CU2tex: cu2_e <=> cu2_p	GPRs
Pseudomonas_sp_NC02_6131	CU2tonex: cu2_e + h_p --> cu2_p + h_c	GPRs
Pseudomonas_sp_NC02_6131	CU2tpp: cu2_p --> cu2_c	GPRs
Pseudomonas_sp_NC02_6131	CUabcpp: atp_c + cu2_p + h2o_c --> adp_c + cu2_c + h_c + pi_c	GPRs
Pseudomonas_sp_NC02_6131	CYANST: cyan_c + tsul_c --> h_c + so3_c + tcynt_c	GPRs
Pseudomonas_sp_NC02_6131	CYANSTpp: cyan_p + tsul_p --> h_p + so3_p + tcynt_p	GPRs
Pseudomonas_sp_NC02_6131	CYANt2pp: cyan_p + h_p --> cyan_c + h_c	GPRs
Pseudomonas_sp_NC02_6131	CYANtex: cyan_e <=> cyan_p	orphan
Pseudomonas_sp_NC02_6131	CYNTAH: cynt_c + 3.0 h_c + hco3_c --> 2.0 co2_c + nh4_c	GPRs
Pseudomonas_sp_NC02_6131	CYNTt2pp: cynt_p + h_p --> cynt_c + h_c	GPRs
Pseudomonas_sp_NC02_6131	CYNTtex: cynt_e <=> cynt_p	orphan
Pseudomonas_sp_NC02_6131	CYO1_KT: 2.0 ficytc_c + 2.0 h_c + q8h2_c --> 2.0 focytc_c + 2.0 h_p + q8_c	GPRs
Pseudomonas_sp_NC02_6131	CYP1: chol4en3one_c + nadh_c + o2_c --> h2o_c + h_c + hchol_c + nad_c	GPRs
Pseudomonas_sp_NC02_6131	CYP2: hchol_c + nad_c --> h_c + nadh_c + ochol_c	GPRs
Pseudomonas_sp_NC02_6131	CYP3: h_c + nadh_c + o2_c + ochol_c --> cchol_c + h2o_c + nad_c	GPRs
Pseudomonas_sp_NC02_6131	CYS: h2s_c + ser__L_c <=> cys__L_c + h2o_c	GPRs
Pseudomonas_sp_NC02_6131	CYSDDS: cys__D_c + h2o_c --> h2s_c + nh4_c + pyr_c	GPRs
Pseudomonas_sp_NC02_6131	CYSDS: cys__L_c + h2o_c --> h2s_c + nh4_c + pyr_c	GPRs
Pseudomonas_sp_NC02_6131	CYSS: acser_c + h2s_c --> ac_c + cys__L_c + h_c	GPRs
Pseudomonas_sp_NC02_6131	CYSS_2: acser_c + h2s_c --> ac_c + cys__L_c + h_c	GPRs
Pseudomonas_sp_NC02_6131	CYSTA: akg_c + cys__L_c --> glu__L_c + mercppyr_c	GPRs
Pseudomonas_sp_NC02_6131	CYSTGL: cyst__L_c + h2o_c --> 2obut_c + cys__L_c + nh4_c	GPRs
Pseudomonas_sp_NC02_6131	CYSTL: cyst__L_c + h2o_c --> hcys__L_c + nh4_c + pyr_c	GPRs
Pseudomonas_sp_NC02_6131	CYSTS: hcys__L_c + ser__L_c --> cyst__L_c + h2o_c	GPRs
Pseudomonas_sp_NC02_6131	CYSabc: atp_c + cys__L_e + h2o_c --> adp_c + cys__L_c + h_c + pi_c	GPRs
Pseudomonas_sp_NC02_6131	CYSabc2pp: atp_c + cys__L_c + h2o_c --> adp_c + cys__L_p + h_c + pi_c	GPRs
Pseudomonas_sp_NC02_6131	CYSabcpp: atp_c + cys__L_p + h2o_c --> adp_c + cys__L_c + h_c + pi_c	GPRs
Pseudomonas_sp_NC02_6131	CYSt2r: cys__L_e + h_e --> cys__L_c + h_c	GPRs
Pseudomonas_sp_NC02_6131	CYStpp: cys__L_c --> cys__L_p	GPRs
Pseudomonas_sp_NC02_6131	CYTBDpp: 2.0 h_c + 0.5 o2_c + q8h2_c --> h2o_c + 2.0 h_p + q8_c	GPRs
Pseudomonas_sp_NC02_6131	CYTBO3_4pp: 4.0 h_c + 0.5 o2_c + q8h2_c --> h2o_c + 4.0 h_p + q8_c	GPRs
Pseudomonas_sp_NC02_6131	CYTCAA3pp: 2.0 focytc_c + 2.0 h_c + 0.5 o2_c --> 2.0 ficytc_c + h2o_c + 2.0 h_p	GPRs
Pseudomonas_sp_NC02_6131	CYTCBB3pp: 2.0 focytc_c + h_c + 0.5 o2_c --> 2.0 ficytc_c + h2o_c + h_p	GPRs
Pseudomonas_sp_NC02_6131	CYTDH: cytd_c + h2o_c --> csn_c + rib__D_c	GPRs
Pseudomonas_sp_NC02_6131	CYTDt2pp: cytd_p + h_p --> cytd_c + h_c	GPRs
Pseudomonas_sp_NC02_6131	CYTDtex: cytd_e <=> cytd_p	orphan
Pseudomonas_sp_NC02_6131	CYTK1: atp_c + cmp_c <=> adp_c + cdp_c	GPRs
Pseudomonas_sp_NC02_6131	CYTK2: atp_c + dcmp_c <=> adp_c + dcdp_c	GPRs
Pseudomonas_sp_NC02_6131	Clt: cl_e <=> cl_c	GPRs
Pseudomonas_sp_NC02_6131	Cobalt2abcppI: atp_c + cobalt2_p + h2o_c --> adp_c + cobalt2_c + h_c + pi_c	GPRs
Pseudomonas_sp_NC02_6131	Cotpp: co_p <=> co_c	GPRs
Pseudomonas_sp_NC02_6131	Cuabc: atp_c + cu2_e + h2o_c --> adp_c + cu2_c + h_c + pi_c	GPRs
Pseudomonas_sp_NC02_6131	Cut1: atp_c + cu2_c + h2o_c --> adp_c + cu2_e + h_c + pi_c	GPRs
Pseudomonas_sp_NC02_6131	D3AIBT: 3aib__D_c + pyr_c <=> 2mop_c + ala__L_c	orphan
Pseudomonas_sp_NC02_6131	D5KGK: atp_c + d5kg_c --> adp_c + d5kgp_c + h_c	GPRs
Pseudomonas_sp_NC02_6131	D5KGPA: d5kgp_c --> dhap_c + msa_c	orphan
Pseudomonas_sp_NC02_6131	DAAD: ala__D_c + fad_c + h2o_c --> fadh2_c + nh4_c + pyr_c	GPRs
Pseudomonas_sp_NC02_6131	DAAD12: fad_c + h2o_c + 2.0 h_c + val__D_c --> 3mob_c + fadh2_c + nh4_c	GPRs
Pseudomonas_sp_NC02_6131	DAAD2: arg__D_c + fad_c + h2o_c --> 5g2oxpt_c + fadh2_c + nh4_c	GPRs
Pseudomonas_sp_NC02_6131	DAAD4: fad_c + h2o_c + met__D_c --> 2kmb_c + fadh2_c + nh4_c	GPRs
Pseudomonas_sp_NC02_6131	DAAD5: fad_c + h2o_c + orn__D_c --> 5a2opntn_c + fadh2_c + nh4_c	GPRs
Pseudomonas_sp_NC02_6131	DAAD7: fad_c + pro__D_c --> 1p2cbxl_c + fadh2_c	GPRs
Pseudomonas_sp_NC02_6131	DAAD8: fad_c + h2o_c + ser__D_c --> fadh2_c + hpyr_c + nh4_c	GPRs
Pseudomonas_sp_NC02_6131	DABAAT2: 24dab_c + akg_c + h_c <=> aspsa_c + glu__L_c	GPRs
Pseudomonas_sp_NC02_6131	DACL: abg4_c + h2o_c + h_c <=> 4abz_c + glu__D_c	GPRs
Pseudomonas_sp_NC02_6131	DADA: dad_2_c + h2o_c + h_c --> din_c + nh4_c	GPRs
Pseudomonas_sp_NC02_6131	DADK: atp_c + damp_c <=> adp_c + dadp_c	GPRs
Pseudomonas_sp_NC02_6131	DADNK: atp_c + dad_2_c --> adp_c + damp_c + h_c	orphan
Pseudomonas_sp_NC02_6131	DADNt2: dad_2_e + h_e --> dad_2_c + h_c	GPRs
Pseudomonas_sp_NC02_6131	DADNt2pp: dad_2_p + h_p --> dad_2_c + h_c	GPRs
Pseudomonas_sp_NC02_6131	DADNtex: dad_2_e <=> dad_2_p	GPRs
Pseudomonas_sp_NC02_6131	DAGK120: 12dgr120_c + atp_c --> adp_c + h_c + pa120_c	GPRs
Pseudomonas_sp_NC02_6131	DAGK140: 12dgr140_c + atp_c --> adp_c + h_c + pa140_c	GPRs
Pseudomonas_sp_NC02_6131	DAGK141: 12dgr141_c + atp_c --> adp_c + h_c + pa141_c	GPRs
Pseudomonas_sp_NC02_6131	DAGK160: 12dgr160_c + atp_c --> adp_c + h_c + pa160_c	GPRs
Pseudomonas_sp_NC02_6131	DAGK161: 12dgr161_c + atp_c --> adp_c + h_c + pa161_c	GPRs
Pseudomonas_sp_NC02_6131	DAGK180: 12dgr180_c + atp_c --> adp_c + h_c + pa180_c	GPRs
Pseudomonas_sp_NC02_6131	DAGK181: 12dgr181_c + atp_c --> adp_c + h_c + pa181_c	GPRs
Pseudomonas_sp_NC02_6131	DALAALAD: balaala_c + h2o_c --> ala__D_c + ala__L_c	GPRs
Pseudomonas_sp_NC02_6131	DALADALAD: balabala_c + h2o_c --> 2.0 ala__D_c	GPRs
Pseudomonas_sp_NC02_6131	DALAGLYD: balagly_c + h2o_c --> ala__D_c + gly_c	GPRs
Pseudomonas_sp_NC02_6131	DALALEUD: balaleu_c + h2o_c --> ala__D_c + leu__L_c	GPRs
Pseudomonas_sp_NC02_6131	DALAabcpp: ala__D_p + atp_c + h2o_c --> adp_c + ala__D_c + h_c + pi_c	GPRs
Pseudomonas_sp_NC02_6131	DALAt2pp: ala__D_p + h_p --> ala__D_c + h_c	GPRs
Pseudomonas_sp_NC02_6131	DAPDC: 26dap__M_c + h_c --> co2_c + lys__L_c	GPRs
Pseudomonas_sp_NC02_6131	DAPE: 26dap_LL_c <=> 26dap__M_c	GPRs
Pseudomonas_sp_NC02_6131	DARBabcpp: arab__D_p + atp_c + h2o_c --> adp_c + arab__D_c + h_c + pi_c	GPRs
Pseudomonas_sp_NC02_6131	DARBt3ipp: arab__D_c + h_p --> arab__D_p + h_c	GPRs
Pseudomonas_sp_NC02_6131	DASYN120: ctp_c + h_c + pa120_c --> cdpdddecg_c + ppi_c	GPRs
Pseudomonas_sp_NC02_6131	DASYN140: ctp_c + h_c + pa140_c --> cdpdtdecg_c + ppi_c	GPRs
Pseudomonas_sp_NC02_6131	DASYN141: ctp_c + h_c + pa141_c --> cdpdtdec7eg_c + ppi_c	GPRs
Pseudomonas_sp_NC02_6131	DASYN160: ctp_c + h_c + pa160_c --> cdpdhdecg_c + ppi_c	GPRs
Pseudomonas_sp_NC02_6131	DASYN161: ctp_c + h_c + pa161_c --> cdpdhdec9eg_c + ppi_c	GPRs
Pseudomonas_sp_NC02_6131	DASYN180: ctp_c + h_c + pa180_c --> cdpdodecg_c + ppi_c	GPRs
Pseudomonas_sp_NC02_6131	DASYN181: ctp_c + h_c + pa181_c --> cdpdodec11eg_c + ppi_c	GPRs
Pseudomonas_sp_NC02_6131	DATPHs: datp_c + h2o_c + h_c --> ditp_c + nh4_c	GPRs
Pseudomonas_sp_NC02_6131	DB4PS: ru5p__D_c --> db4p_c + for_c	GPRs
Pseudomonas_sp_NC02_6131	DCAtex: dca_e <=> dca_p	GPRs
Pseudomonas_sp_NC02_6131	DCTPD: dctp_c + h2o_c + h_c --> dutp_c + nh4_c	GPRs
Pseudomonas_sp_NC02_6131	DCTPD2: ctp_c + h2o_c + h_c --> nh4_c + utp_c	GPRs
Pseudomonas_sp_NC02_6131	DCYTt2pp: dcyt_p + h_p --> dcyt_c + h_c	GPRs
Pseudomonas_sp_NC02_6131	DCYTtex: dcyt_e <=> dcyt_p	GPRs
Pseudomonas_sp_NC02_6131	DDCAtexi: ddca_e --> ddca_p	GPRs
Pseudomonas_sp_NC02_6131	DDGALK: 2dh3dgal_c + atp_c --> 2dh3dgal6p_c + adp_c + h_c	GPRs
Pseudomonas_sp_NC02_6131	DDGLCNt2r: 2ddglcn_e + h_e --> 2ddglcn_c + h_c	orphan
Pseudomonas_sp_NC02_6131	DDGLK: 2ddglcn_c + atp_c --> 2ddg6p_c + adp_c + h_c	GPRs
Pseudomonas_sp_NC02_6131	DDPA: e4p_c + h2o_c + pep_c --> 2dda7p_c + pi_c	GPRs
Pseudomonas_sp_NC02_6131	DDPGALA: 2dh3dgal6p_c <=> g3p_c + pyr_c	GPRs
Pseudomonas_sp_NC02_6131	DESATPE160: 2.0 h_c + 2.0 nadph_c + 2.0 o2_c + pe160_c --> 4.0 h2o_c + 2.0 nadp_c + pe161_c	GPRs
Pseudomonas_sp_NC02_6131	DESATPG160: 2.0 h_c + 2.0 nadph_c + 2.0 o2_c + pg160_c --> 4.0 h2o_c + 2.0 nadp_c + pg161_c	GPRs
Pseudomonas_sp_NC02_6131	DGK1: atp_c + dgmp_c <=> adp_c + dgdp_c	GPRs
Pseudomonas_sp_NC02_6131	DGNSK_1: atp_c + dgsn_c --> adp_c + dgmp_c + h_c	orphan
Pseudomonas_sp_NC02_6131	DGSNt2pp: dgsn_p + h_p --> dgsn_c + h_c	GPRs
Pseudomonas_sp_NC02_6131	DGSNtex: dgsn_e <=> dgsn_p	orphan
Pseudomonas_sp_NC02_6131	DGUNC: 2.0 gtp_c --> cdigmp_c + 2.0 ppi_c	GPRs
Pseudomonas_sp_NC02_6131	DHACOAH: 23dhacoa_c + h2o_c <=> 3hadpcoa_c	orphan
Pseudomonas_sp_NC02_6131	DHAD1: 23dhmb_c --> 3mob_c + h2o_c	GPRs
Pseudomonas_sp_NC02_6131	DHAD2: 23dhmp_c --> 3mop_c + h2o_c	GPRs
Pseudomonas_sp_NC02_6131	DHAK: atp_c + dha_c --> adp_c + dhap_c + h_c	GPRs
Pseudomonas_sp_NC02_6131	DHAPT: dha_c + pep_c --> dhap_c + pyr_c	GPRs
Pseudomonas_sp_NC02_6131	DHBD: 23ddhb_c + nad_c <=> 23dhb_c + h_c + nadh_c	GPRs
Pseudomonas_sp_NC02_6131	DHBS: 23dhb_c + atp_c + h_c --> 23dhba_c + ppi_c	GPRs
Pseudomonas_sp_NC02_6131	DHBSH: 23dhbzs_c + h2o_c --> 23dhb_c + ser__L_c	orphan
Pseudomonas_sp_NC02_6131	DHBSZ3FEabcpp: atp_c + fe3dhbzs3_p + h2o_c --> adp_c + fe3dhbzs3_c + h_c + pi_c	GPRs
Pseudomonas_sp_NC02_6131	DHBSZ3FEtonex: fe3dhbzs3_e + h_p --> fe3dhbzs3_p + h_c	GPRs
Pseudomonas_sp_NC02_6131	DHBZS2H: 23dhbzs2_c + h2o_c --> 2.0 23dhbzs_c + h_c	orphan
Pseudomonas_sp_NC02_6131	DHBZS3H: 23dhbzs3_c + h2o_c --> 23dhbzs2_c + 23dhbzs_c + h_c	orphan
Pseudomonas_sp_NC02_6131	DHDPRy: 23dhdp_c + h_c + nadph_c --> nadp_c + thdp_c	GPRs
Pseudomonas_sp_NC02_6131	DHDPS: aspsa_c + pyr_c --> 23dhdp_c + 2.0 h2o_c + h_c	GPRs
Pseudomonas_sp_NC02_6131	DHEDAA: 24dhhed_c --> pyr_c + sucsal_c	GPRs
Pseudomonas_sp_NC02_6131	DHFR: dhf_c + h_c + nadph_c <=> nadp_c + thf_c	GPRs
Pseudomonas_sp_NC02_6131	DHFS: atp_c + dhpt_c + glu__L_c --> adp_c + dhf_c + h_c + pi_c	GPRs
Pseudomonas_sp_NC02_6131	DHMPTR: dhmpt_c + h_c + nadph_c --> nadp_c + thmnp_c	GPRs
Pseudomonas_sp_NC02_6131	DHNAOT_1: dhna_c + nad_c + octdp_c --> 2dmmq8_c + co2_c + nadh_c + ppi_c	orphan
Pseudomonas_sp_NC02_6131	DHNCOAS: h_c + sbzcoa_c --> 14dhncoa_c + h2o_c	orphan
Pseudomonas_sp_NC02_6131	DHNCOAT: 14dhncoa_c + h2o_c --> coa_c + dhna_c + h_c	GPRs
Pseudomonas_sp_NC02_6131	DHNPA_1: dhnpt_c --> 2ahhmp_c + gcald_c	GPRs
Pseudomonas_sp_NC02_6131	DHORD2: dhor__S_c + q8_c --> orot_c + q8h2_c	GPRs
Pseudomonas_sp_NC02_6131	DHORDfum: dhor__S_c + fum_c --> orot_c + succ_c	GPRs
Pseudomonas_sp_NC02_6131	DHORTS: dhor__S_c + h2o_c <=> cbasp_c + h_c	GPRs
Pseudomonas_sp_NC02_6131	DHPDO: 34dhpha_c + o2_c --> 5cmhmsa_c + h_c	GPRs
Pseudomonas_sp_NC02_6131	DHPM1: 56dura_c + h2o_c --> cala_c + h_c	GPRs
Pseudomonas_sp_NC02_6131	DHPM2: 56dthm_c + h2o_c --> 3uib_c + h_c	GPRs
Pseudomonas_sp_NC02_6131	DHPPDA2: 25drapp_c + h2o_c + h_c --> 5apru_c + nh4_c	GPRs
Pseudomonas_sp_NC02_6131	DHPS: 2ahhmp_c + 4abz_c --> dhpt_c + h2o_c	GPRs
Pseudomonas_sp_NC02_6131	DHQS: 2dda7p_c --> 3dhq_c + pi_c	GPRs
Pseudomonas_sp_NC02_6131	DHQTi: 3dhq_c --> 3dhsk_c + h2o_c	GPRs
Pseudomonas_sp_NC02_6131	DHR_1: cbasp_c + h_c <=> dhor__S_c + h2o_c	GPRs
Pseudomonas_sp_NC02_6131	DHSKDH: 3dhsk_c --> 34dhbz_c + h2o_c	GPRs
Pseudomonas_sp_NC02_6131	DINSt2pp: din_p + h_p --> din_c + h_c	GPRs
Pseudomonas_sp_NC02_6131	DINStex: din_e <=> din_p	orphan
Pseudomonas_sp_NC02_6131	DIPEPabc1: ala_L_asp__L_e + atp_c + h2o_c --> adp_c + ala_L_asp__L_c + h_c + pi_c	GPRs
Pseudomonas_sp_NC02_6131	DIPEPabc10: atp_c + gly_glu__L_e + h2o_c --> adp_c + gly_glu__L_c + h_c + pi_c	GPRs
Pseudomonas_sp_NC02_6131	DIPEPabc12: atp_c + h2o_c + met_L_ala__L_e --> adp_c + h_c + met_L_ala__L_c + pi_c	GPRs
Pseudomonas_sp_NC02_6131	DIPEPabc13: atp_c + gly_asp__L_e + h2o_c --> adp_c + gly_asp__L_c + h_c + pi_c	GPRs
Pseudomonas_sp_NC02_6131	DIPEPabc14: atp_c + gly_pro__L_e + h2o_c --> adp_c + gly_pro__L_c + h_c + pi_c	GPRs
Pseudomonas_sp_NC02_6131	DIPEPabc15: atp_c + cgly_e + h2o_c --> adp_c + cgly_c + h_c + pi_c	GPRs
Pseudomonas_sp_NC02_6131	DIPEPabc3: ala_L_glu__L_e + atp_c + h2o_c --> adp_c + ala_L_glu__L_c + h_c + pi_c	GPRs
Pseudomonas_sp_NC02_6131	DIPEPabc8: atp_c + gly_asn__L_e + h2o_c --> adp_c + gly_asn__L_c + h_c + pi_c	GPRs
Pseudomonas_sp_NC02_6131	DKDID: dkdi_c + h2o_c --> d5kg_c + h_c	GPRs
Pseudomonas_sp_NC02_6131	DKGLCNR1: 25dkglcn_c + h_c + nadph_c --> 2dhguln_c + nadp_c	GPRs
Pseudomonas_sp_NC02_6131	DKGLCNR3: 25dkglcn_c + h_c + nadph_c --> 2dhglcn_c + nadp_c	GPRs
Pseudomonas_sp_NC02_6131	DLCYSR: cys__L_c <=> cys__D_c	GPRs
Pseudomonas_sp_NC02_6131	DLMETR: met__L_c <=> met__D_c	GPRs
Pseudomonas_sp_NC02_6131	DLYSAD: fad_c + h2o_c + lys__D_c --> 6a2ohxnt_c + fadh2_c + nh4_c	GPRs
Pseudomonas_sp_NC02_6131	DLYSabcpp: atp_c + h2o_c + lys__D_p --> adp_c + h_c + lys__D_c + pi_c	GPRs
Pseudomonas_sp_NC02_6131	DLYStex: lys__D_e <=> lys__D_p	GPRs
Pseudomonas_sp_NC02_6131	DMALRED: fad_c + mal__L_c --> fadh2_c + oaa_c	GPRs
Pseudomonas_sp_NC02_6131	DMATT: dmpp_c + ipdp_c --> grdp_c + ppi_c	GPRs
Pseudomonas_sp_NC02_6131	DMGDH2: dmgly_c + h2o_c + nad_c <=> fald_c + h_c + nadh_c + sarcs_c	GPRs
Pseudomonas_sp_NC02_6131	DMGLYBabcpp: atp_c + dmgly_p + h2o_c --> adp_c + dmgly_c + h_c + pi_c	GPRs
Pseudomonas_sp_NC02_6131	DMGLYtex: dmgly_e <=> dmgly_p	orphan
Pseudomonas_sp_NC02_6131	DMPPS: h2mb4p_c + h_c + nadh_c --> dmpp_c + h2o_c + nad_c	GPRs
Pseudomonas_sp_NC02_6131	DMSO2abcpp: atp_c + dmso2_p + h2o_c --> adp_c + dmso2_c + h_c + pi_c	GPRs
Pseudomonas_sp_NC02_6131	DMSO2tex: dmso2_e <=> dmso2_p	GPRs
Pseudomonas_sp_NC02_6131	DNADDP: dnad_c + h2o_c --> amp_c + 2.0 h_c + nicrnt_c	GPRs
Pseudomonas_sp_NC02_6131	DNMPPA: dhpmp_c + h2o_c --> dhnpt_c + pi_c	GPRs
Pseudomonas_sp_NC02_6131	DNTAep: 35dnta_c + h_p --> 35dnta_e + h_c	GPRs
Pseudomonas_sp_NC02_6131	DNTPPA: ahdt_c + h2o_c --> dhpmp_c + h_c + ppi_c	GPRs
Pseudomonas_sp_NC02_6131	DOPDH: 25dop_c + h2o_c + nadp_c <=> akg_c + 2.0 h_c + nadph_c	GPRs
Pseudomonas_sp_NC02_6131	DOXRBCNtex: doxrbcn_e <=> doxrbcn_p	orphan
Pseudomonas_sp_NC02_6131	DOXRBCNtpp: doxrbcn_p + h_p --> doxrbcn_e + h_c	GPRs
Pseudomonas_sp_NC02_6131	DPCOAK: atp_c + dpcoa_c --> adp_c + coa_c + h_c	GPRs
Pseudomonas_sp_NC02_6131	DPR: 2dhp_c + h_c + nadph_c --> nadp_c + pant__R_c	GPRs
Pseudomonas_sp_NC02_6131	DRBK: atp_c + drib_c --> 2dr5p_c + adp_c + h_c	orphan
Pseudomonas_sp_NC02_6131	DRIBabc: atp_c + drib_e + h2o_c --> adp_c + drib_c + h_c + pi_c	GPRs
Pseudomonas_sp_NC02_6131	DRIBtex_1: 5drib_c --> 5drib_e	orphan
Pseudomonas_sp_NC02_6131	DRPA: 2dr5p_c --> acald_c + g3p_c	GPRs
Pseudomonas_sp_NC02_6131	DRU1Ptex: 5mdru1p_c --> 5mdru1p_e	orphan
Pseudomonas_sp_NC02_6131	DSERDHr: nadp_c + ser__D_c <=> 2amsa_c + h_c + nadph_c	GPRs
Pseudomonas_sp_NC02_6131	DSERt2pp: h_p + ser__D_p --> h_c + ser__D_c	GPRs
Pseudomonas_sp_NC02_6131	DSERtex: ser__D_e <=> ser__D_p	orphan
Pseudomonas_sp_NC02_6131	DTMPK: atp_c + dtmp_c <=> adp_c + dtdp_c	GPRs
Pseudomonas_sp_NC02_6131	DURAD: 56dura_c + nadp_c <=> h_c + nadph_c + ura_c	GPRs
Pseudomonas_sp_NC02_6131	DURAD2: 56dthm_c + nadp_c <=> h_c + nadph_c + thym_c	GPRs
Pseudomonas_sp_NC02_6131	DURIK1_1: atp_c + duri_c --> adp_c + dump_c + h_c	orphan
Pseudomonas_sp_NC02_6131	DURIt2pp: duri_p + h_p --> duri_c + h_c	GPRs
Pseudomonas_sp_NC02_6131	DURItex: duri_e <=> duri_p	GPRs
Pseudomonas_sp_NC02_6131	DUTPDP: dutp_c + h2o_c --> dump_c + h_c + ppi_c	GPRs
Pseudomonas_sp_NC02_6131	DVALabcpp: atp_c + h2o_c + val__D_p --> adp_c + h_c + pi_c + val__D_c	GPRs
Pseudomonas_sp_NC02_6131	DVALtex: val__D_e <=> val__D_p	orphan
Pseudomonas_sp_NC02_6131	DXPRIi: dxyl5p_c + h_c + nadph_c --> 2me4p_c + nadp_c	GPRs
Pseudomonas_sp_NC02_6131	DXPS: g3p_c + h_c + pyr_c --> co2_c + dxyl5p_c	GPRs
Pseudomonas_sp_NC02_6131	DXYLK: atp_c + dxyl_c --> adp_c + dxyl5p_c + h_c	GPRs
Pseudomonas_sp_NC02_6131	DXYLUDtex: dxyl_e <=> dxyl_p	orphan
Pseudomonas_sp_NC02_6131	DXYLUDtpp: dxyl_p + h_p --> dxyl_c + h_c	orphan
Pseudomonas_sp_NC02_6131	D_LACt2: h_e + lac__D_e --> h_c + lac__D_c	GPRs
Pseudomonas_sp_NC02_6131	D_LACt2pp: h_p + lac__D_p --> h_c + lac__D_c	GPRs
Pseudomonas_sp_NC02_6131	D_LACtex: lac__D_e <=> lac__D_p	orphan
Pseudomonas_sp_NC02_6131	E4PD: e4p_c + h2o_c + nad_c <=> 4per_c + 2.0 h_c + nadh_c	GPRs
Pseudomonas_sp_NC02_6131	EAR140x: h_c + nadh_c + tmrs2eACP_c --> myrsACP_c + nad_c	orphan
Pseudomonas_sp_NC02_6131	ECHA191: cholenec8coa_c + h2o_c <=> hcholc8coa_c	orphan
Pseudomonas_sp_NC02_6131	ECHA192: cholenec5coa_c + h2o_c <=> hcholc5coa_c	orphan
Pseudomonas_sp_NC02_6131	ECHA193: cholenec3coa_c + h2o_c <=> hcholc3coa_c	orphan
Pseudomonas_sp_NC02_6131	ECHA20: h2o_c + hipecoa_c --> hipohcoa_c	orphan
Pseudomonas_sp_NC02_6131	ECOAH1: 3hbcoa_c <=> b2coa_c + h2o_c	GPRs
Pseudomonas_sp_NC02_6131	ECOAH12: 2mp2coa_c + h2o_c --> 3hibutcoa_c	GPRs
Pseudomonas_sp_NC02_6131	ECOAH14: h2o_c + hp2coa_c <=> 3hhpcoa_c	GPRs
Pseudomonas_sp_NC02_6131	ECOAH15: h2o_c + nona2coa_c <=> 3hnonacoa_c	GPRs
Pseudomonas_sp_NC02_6131	ECOAH16: h2o_c + pdca2coa_c <=> 3hpdecacoa_c	GPRs
Pseudomonas_sp_NC02_6131	ECOAH17: h2o_c + pnona2coa_c <=> 3hpnonacoa_c	GPRs
Pseudomonas_sp_NC02_6131	ECOAH18: h2o_c + pocta2coa_c <=> 3hpoctacoa_c	GPRs
Pseudomonas_sp_NC02_6131	ECOAH19: h2o_c + php2coa_c <=> 3hphpcoa_c	GPRs
Pseudomonas_sp_NC02_6131	ECOAH2: 3hhcoa_c <=> h2o_c + hx2coa_c	GPRs
Pseudomonas_sp_NC02_6131	ECOAH20: h2o_c + phxa2coa_c <=> 3hphxacoa_c	GPRs
Pseudomonas_sp_NC02_6131	ECOAH21: h2o_c + ppt2coa_c <=> 3hpptcoa_c	GPRs
Pseudomonas_sp_NC02_6131	ECOAH22: h2o_c + pb2coa_c <=> 3hpbcoa_c	GPRs
Pseudomonas_sp_NC02_6131	ECOAH23: 6ath2coa_c + h2o_c <=> 3h6athcoa_c	GPRs
Pseudomonas_sp_NC02_6131	ECOAH24: 4atb2coa_c + h2o_c <=> 3h4atbcoa_c	GPRs
Pseudomonas_sp_NC02_6131	ECOAH25: 3hvacccoa_c <=> h2o_c + vacc2coa_c	GPRs
Pseudomonas_sp_NC02_6131	ECOAH26: 3hhdccoa_c <=> h2o_c + hd2coa_c	GPRs
Pseudomonas_sp_NC02_6131	ECOAH27: 3htdccoa_c <=> h2o_c + tde2coa_c	GPRs
Pseudomonas_sp_NC02_6131	ECOAH28: 3hddccoa_c <=> dde2coa_c + h2o_c	GPRs
Pseudomonas_sp_NC02_6131	ECOAH29: 3hodecoa_c <=> h2o_c + ode2coa_c	GPRs
Pseudomonas_sp_NC02_6131	ECOAH3: 3hocoa_c <=> h2o_c + oc2coa_c	GPRs
Pseudomonas_sp_NC02_6131	ECOAH30: 3hhdd7coa_c <=> h2o_c + hdd7_2_coa_c	GPRs
Pseudomonas_sp_NC02_6131	ECOAH31: 3hdd5coa_c <=> h2o_c + tded5_2_coa_c	GPRs
Pseudomonas_sp_NC02_6131	ECOAH32: 3hptslacoa_c <=> h2o_c + ptsla2coa_c	GPRs
Pseudomonas_sp_NC02_6131	ECOAH33: 3hhdd4coa_c <=> h2o_c + hdd4_2_coa_c	GPRs
Pseudomonas_sp_NC02_6131	ECOAH34: 3hlnlccoa_c <=> h2o_c + lnlc2coa_c	GPRs
Pseudomonas_sp_NC02_6131	ECOAH35: 3hhd710coa_c <=> h2o_c + hd710_2_coa_c	GPRs
Pseudomonas_sp_NC02_6131	ECOAH36: 3hhd58coa_c <=> h2o_c + td58_2_coa_c	GPRs
Pseudomonas_sp_NC02_6131	ECOAH37: 3hdd6coa_c <=> dd6_2_coa_c + h2o_c	GPRs
Pseudomonas_sp_NC02_6131	ECOAH38: 3hdec4coa_c <=> dec4_2_coa_c + h2o_c	GPRs
Pseudomonas_sp_NC02_6131	ECOAH4: 3hdcoa_c <=> dc2coa_c + h2o_c	GPRs
Pseudomonas_sp_NC02_6131	ECOAH5: 3hddcoa_c <=> dd2coa_c + h2o_c	GPRs
Pseudomonas_sp_NC02_6131	ECOAH6: 3htdcoa_c <=> h2o_c + td2coa_c	GPRs
Pseudomonas_sp_NC02_6131	ECOAH7: 3hhdcoa_c <=> h2o_c + hdd2coa_c	GPRs
Pseudomonas_sp_NC02_6131	ECOAH8: 3hodcoa_c <=> h2o_c + od2coa_c	GPRs
Pseudomonas_sp_NC02_6131	ECOAH9ir: 2mb2coa_c + h2o_c --> 3hmbcoa_c	GPRs
Pseudomonas_sp_NC02_6131	EDA: 2ddg6p_c --> g3p_c + pyr_c	GPRs
Pseudomonas_sp_NC02_6131	EDD: 6pgc_c --> 2ddg6p_c + h2o_c	GPRs
Pseudomonas_sp_NC02_6131	ENO: 2pg_c <=> h2o_c + pep_c	GPRs
Pseudomonas_sp_NC02_6131	ENTCS: 3.0 23dhba_c + 3.0 seramp_c --> 6.0 amp_c + enter_c + 10.0 h_c	orphan
Pseudomonas_sp_NC02_6131	ETHAAL: etha_c --> acald_c + nh4_c	GPRs
Pseudomonas_sp_NC02_6131	ETHAt2pp: etha_p + h_p --> etha_c + h_c	GPRs
Pseudomonas_sp_NC02_6131	ETHAtex: etha_e <=> etha_p	orphan
Pseudomonas_sp_NC02_6131	ETHSO3abcpp: atp_c + ethso3_p + h2o_c --> adp_c + ethso3_c + h_c + pi_c	GPRs
Pseudomonas_sp_NC02_6131	ETHSO3tex: ethso3_e <=> ethso3_p	GPRs
Pseudomonas_sp_NC02_6131	ETHSabc: atp_c + eths_e + h2o_c --> adp_c + eths_c + h_c + pi_c	GPRs
Pseudomonas_sp_NC02_6131	ETOHtex: etoh_e <=> etoh_p	GPRs
Pseudomonas_sp_NC02_6131	ETOHtrpp: etoh_p <=> etoh_c	GPRs
Pseudomonas_sp_NC02_6131	F1PP: f1p_c + h2o_c --> fru_c + pi_c	GPRs
Pseudomonas_sp_NC02_6131	F6PP: f6p_c + h2o_c --> fru_c + pi_c	GPRs
Pseudomonas_sp_NC02_6131	FA100ACPHi: dcaACP_c + h2o_c --> ACP_c + dca_c + h_c	GPRs
Pseudomonas_sp_NC02_6131	FA140ACPHi: h2o_c + myrsACP_c --> ACP_c + h_c + ttdca_c	GPRs
Pseudomonas_sp_NC02_6131	FA160ACPHi: h2o_c + palmACP_c --> ACP_c + h_c + hdca_c	GPRs
Pseudomonas_sp_NC02_6131	FACOAE100: dcacoa_c + h2o_c --> coa_c + dca_c + h_c	GPRs
Pseudomonas_sp_NC02_6131	FACOAE120: ddcacoa_c + h2o_c --> coa_c + ddca_c + h_c	GPRs
Pseudomonas_sp_NC02_6131	FACOAE140: h2o_c + tdcoa_c --> coa_c + h_c + ttdca_c	GPRs
Pseudomonas_sp_NC02_6131	FACOAE141: h2o_c + tdecoa_c --> coa_c + h_c + ttdcea_c	GPRs
Pseudomonas_sp_NC02_6131	FACOAE160: h2o_c + pmtcoa_c --> coa_c + h_c + hdca_c	GPRs
Pseudomonas_sp_NC02_6131	FACOAE161: h2o_c + hdcoa_c --> coa_c + h_c + hdcea_c	GPRs
Pseudomonas_sp_NC02_6131	FACOAE180: h2o_c + stcoa_c --> coa_c + h_c + ocdca_c	GPRs
Pseudomonas_sp_NC02_6131	FACOAE181: h2o_c + odecoa_c --> coa_c + h_c + ocdcea_c	GPRs
Pseudomonas_sp_NC02_6131	FACOAE1829Z12Z: h2o_c + lnlccoa_c --> coa_c + h_c + lnlc_c	GPRs
Pseudomonas_sp_NC02_6131	FACOAE50: h2o_c + ptcoa_c --> coa_c + h_c + pta_c	GPRs
Pseudomonas_sp_NC02_6131	FACOAE60: h2o_c + hxcoa_c --> coa_c + h_c + hxa_c	GPRs
Pseudomonas_sp_NC02_6131	FACOAE70: h2o_c + hptcoa_c --> coa_c + h_c + hpta_c	GPRs
Pseudomonas_sp_NC02_6131	FACOAE80: h2o_c + occoa_c --> coa_c + h_c + octa_c	GPRs
Pseudomonas_sp_NC02_6131	FACOAE90: h2o_c + nonacoa_c --> coa_c + h_c + nona_c	GPRs
Pseudomonas_sp_NC02_6131	FACOAL100t2pp: atp_c + coa_c + dca_p + h_p --> amp_c + dcacoa_c + h_c + ppi_c	GPRs
Pseudomonas_sp_NC02_6131	FACOAL120t2pp: atp_c + coa_c + ddca_p + h_p --> amp_c + ddcacoa_c + h_c + ppi_c	GPRs
Pseudomonas_sp_NC02_6131	FACOAL140: atp_c + coa_c + ttdca_c --> amp_c + ppi_c + tdcoa_c	GPRs
Pseudomonas_sp_NC02_6131	FACOAL140t2pp: atp_c + coa_c + h_p + ttdca_p --> amp_c + h_c + ppi_c + tdcoa_c	GPRs
Pseudomonas_sp_NC02_6131	FACOAL141: atp_c + coa_c + ttdcea_c --> amp_c + ppi_c + tdecoa_c	GPRs
Pseudomonas_sp_NC02_6131	FACOAL141t2pp: atp_c + coa_c + h_p + ttdcea_p --> amp_c + h_c + ppi_c + tdecoa_c	GPRs
Pseudomonas_sp_NC02_6131	FACOAL160: atp_c + coa_c + hdca_c --> amp_c + pmtcoa_c + ppi_c	GPRs
Pseudomonas_sp_NC02_6131	FACOAL160t2pp: atp_c + coa_c + h_p + hdca_p --> amp_c + h_c + pmtcoa_c + ppi_c	GPRs
Pseudomonas_sp_NC02_6131	FACOAL161: atp_c + coa_c + hdcea_c --> amp_c + hdcoa_c + ppi_c	GPRs
Pseudomonas_sp_NC02_6131	FACOAL161t2pp: atp_c + coa_c + h_p + hdcea_p --> amp_c + h_c + hdcoa_c + ppi_c	GPRs
Pseudomonas_sp_NC02_6131	FACOAL180: atp_c + coa_c + ocdca_c --> amp_c + ppi_c + stcoa_c	GPRs
Pseudomonas_sp_NC02_6131	FACOAL180t2pp: atp_c + coa_c + h_p + ocdca_p --> amp_c + h_c + ppi_c + stcoa_c	GPRs
Pseudomonas_sp_NC02_6131	FACOAL181: atp_c + coa_c + ocdcea_c --> amp_c + odecoa_c + ppi_c	GPRs
Pseudomonas_sp_NC02_6131	FACOAL1812: atp_c + coa_c + vacc_c --> amp_c + ppi_c + vacccoa_c	GPRs
Pseudomonas_sp_NC02_6131	FACOAL181d11tpp: atp_c + coa_c + h_p + vacc_p --> amp_c + h_c + ppi_c + vacccoa_c	GPRs
Pseudomonas_sp_NC02_6131	FACOAL181d6t2pp: atp_c + coa_c + h_p + ptsla_p --> amp_c + h_c + ppi_c + ptslacoa_c	GPRs
Pseudomonas_sp_NC02_6131	FACOAL181t2pp: atp_c + coa_c + h_p + ocdcea_p --> amp_c + h_c + odecoa_c + ppi_c	GPRs
Pseudomonas_sp_NC02_6131	FACOAL1821: atp_c + coa_c + lnlc_c --> amp_c + lnlccoa_c + ppi_c	GPRs
Pseudomonas_sp_NC02_6131	FACOAL182t2pp: atp_c + coa_c + h_p + lnlc_p --> amp_c + h_c + lnlccoa_c + ppi_c	GPRs
Pseudomonas_sp_NC02_6131	FACOAL50i: atp_c + coa_c + pta_c --> amp_c + ppi_c + ptcoa_c	GPRs
Pseudomonas_sp_NC02_6131	FACOAL50t2pp: atp_c + coa_c + h_p + pta_p --> amp_c + h_c + ppi_c + ptcoa_c	GPRs
Pseudomonas_sp_NC02_6131	FACOAL60i: atp_c + coa_c + hxa_c --> amp_c + hxcoa_c + ppi_c	GPRs
Pseudomonas_sp_NC02_6131	FACOAL60t2pp: atp_c + coa_c + h_p + hxa_p --> amp_c + h_c + hxcoa_c + ppi_c	GPRs
Pseudomonas_sp_NC02_6131	FACOAL70t2pp: atp_c + coa_c + h_p + hpta_p --> amp_c + h_c + hptcoa_c + ppi_c	GPRs
Pseudomonas_sp_NC02_6131	FACOAL80: atp_c + coa_c + octa_c --> amp_c + occoa_c + ppi_c	GPRs
Pseudomonas_sp_NC02_6131	FACOAL80t2pp: atp_c + coa_c + h_p + octa_p --> amp_c + h_c + occoa_c + ppi_c	GPRs
Pseudomonas_sp_NC02_6131	FACOAL90i: atp_c + coa_c + nona_c --> amp_c + nonacoa_c + ppi_c	GPRs
Pseudomonas_sp_NC02_6131	FACOAL90t2pp: atp_c + coa_c + h_p + nona_p --> amp_c + h_c + nonacoa_c + ppi_c	GPRs
Pseudomonas_sp_NC02_6131	FACOALP100t2pp: atp_c + coa_c + h_p + phedca_p --> amp_c + h_c + pdcacoa_c + ppi_c	GPRs
Pseudomonas_sp_NC02_6131	FACOALP50t2pp: atp_c + coa_c + h_p + phept_p --> amp_c + h_c + ppi_c + pptcoa_c	GPRs
Pseudomonas_sp_NC02_6131	FACOALP60t2pp: atp_c + coa_c + h_p + phehxa_p --> amp_c + h_c + phxacoa_c + ppi_c	GPRs
Pseudomonas_sp_NC02_6131	FACOALP70t2pp: atp_c + coa_c + h_p + phehpa_p --> amp_c + h_c + phpcoa_c + ppi_c	GPRs
Pseudomonas_sp_NC02_6131	FACOALP80t2pp: atp_c + coa_c + h_p + pheocta_p --> amp_c + h_c + poctacoa_c + ppi_c	GPRs
Pseudomonas_sp_NC02_6131	FACOALP90t2pp: atp_c + coa_c + h_p + phenona_p --> amp_c + h_c + pnonacoa_c + ppi_c	GPRs
Pseudomonas_sp_NC02_6131	FACOALT60t2pp: 6atha_p + atp_c + coa_c + h_p --> 6athcoa_c + amp_c + h_c + ppi_c	GPRs
Pseudomonas_sp_NC02_6131	FACOAL_70_c: atp_c + coa_c + hpta_c --> amp_c + hptcoa_c + ppi_c	GPRs
Pseudomonas_sp_NC02_6131	FADB2: hcholc8coa_c + nad_c --> h_c + nadh_c + ocholc8coa_c	orphan
Pseudomonas_sp_NC02_6131	FADB3: hcholc5coa_c + nad_c --> h_c + nadh_c + ocholc5coa_c	orphan
Pseudomonas_sp_NC02_6131	FADD17: atp_c + cchol_c + coa_c + 3.0 h_c --> adp_c + cholc8coa_c + pi_c	orphan
Pseudomonas_sp_NC02_6131	FADD3: atp_c + coa_c + 3.0 h_c + hip_c --> amp_c + hipcoa_c + ppi_c	GPRs
Pseudomonas_sp_NC02_6131	FADE233: fad_c + ibcoa_c <=> 2mp2coa_c + fadh2_c	GPRs
Pseudomonas_sp_NC02_6131	FADE281: cholc8coa_c + fad_c --> cholenec8coa_c + fadh2_c	orphan
Pseudomonas_sp_NC02_6131	FADE282: cholc3coa_c + fad_c --> cholenec3coa_c + fadh2_c	orphan
Pseudomonas_sp_NC02_6131	FADE30: 5ohhipcoa_c + fad_c + h_c --> fadh2_c + hipecoa_c	orphan
Pseudomonas_sp_NC02_6131	FADE51: coa_c + ocholc8coa_c --> cholc5coa_c + ppcoa_c	orphan
Pseudomonas_sp_NC02_6131	FADE52: coa_c + ocholc5coa_c --> accoa_c + cholc3coa_c	orphan
Pseudomonas_sp_NC02_6131	FADRx: fad_c + h_c + nadh_c --> fadh2_c + nad_c	GPRs
Pseudomonas_sp_NC02_6131	FALDH2: hmgth_c + nad_c <=> Sfglutth_c + h_c + nadh_c	GPRs
Pseudomonas_sp_NC02_6131	FALDM: 2.0 fald_c + h2o_c --> for_c + h_c + meoh_c	GPRs
Pseudomonas_sp_NC02_6131	FALDep: fald_c + h_p --> fald_e + h_c	GPRs
Pseudomonas_sp_NC02_6131	FALDtpp: fald_p <=> fald_c	GPRs
Pseudomonas_sp_NC02_6131	FALDtpp2: fald_c + h_p --> fald_p + h_c	GPRs
Pseudomonas_sp_NC02_6131	FALGTHLs: fald_c + gthrd_c <=> hmgth_c	GPRs
Pseudomonas_sp_NC02_6131	FAO1: atp_c + 7.0 coa_c + 6.0 fad_c + 6.0 h2o_c + 6.0 nad_c + ttdca_c --> 7.0 accoa_c + amp_c + 6.0 fadh2_c + 6.0 h_c + 6.0 nadh_c + ppi_c	GPRs
Pseudomonas_sp_NC02_6131	FAO10: atp_c + 9.0 coa_c + 7.0 fad_c + 8.0 h2o_c + 8.0 nad_c + ocdcea_c --> 9.0 accoa_c + amp_c + 7.0 fadh2_c + 8.0 h_c + 8.0 nadh_c + ppi_c	GPRs
Pseudomonas_sp_NC02_6131	FAO11: atp_c + 8.0 coa_c + 6.0 fad_c + 7.0 h2o_c + hdcea_c + 7.0 nad_c --> 8.0 accoa_c + amp_c + 6.0 fadh2_c + 7.0 h_c + 7.0 nadh_c + ppi_c	GPRs
Pseudomonas_sp_NC02_6131	FAO2: atp_c + 8.0 coa_c + 7.0 fad_c + 7.0 h2o_c + hdca_c + 7.0 nad_c --> 8.0 accoa_c + amp_c + 7.0 fadh2_c + 7.0 h_c + 7.0 nadh_c + ppi_c	GPRs
Pseudomonas_sp_NC02_6131	FAO3: atp_c + 9.0 coa_c + 8.0 fad_c + 8.0 h2o_c + 8.0 nad_c + ocdca_c --> 9.0 accoa_c + amp_c + 8.0 fadh2_c + 8.0 h_c + 8.0 nadh_c + ppi_c	GPRs
Pseudomonas_sp_NC02_6131	FAS100: 3.0 h_c + malcoa_c + 2.0 nadph_c + octa_c --> co2_c + coa_c + dca_c + h2o_c + 2.0 nadp_c	GPRs
Pseudomonas_sp_NC02_6131	FAS120: dca_c + 3.0 h_c + malcoa_c + 2.0 nadph_c --> co2_c + coa_c + ddca_c + h2o_c + 2.0 nadp_c	GPRs
Pseudomonas_sp_NC02_6131	FAS140: ddca_c + 3.0 h_c + malcoa_c + 2.0 nadph_c --> co2_c + coa_c + h2o_c + 2.0 nadp_c + ttdca_c	GPRs
Pseudomonas_sp_NC02_6131	FAS160: 3.0 h_c + malcoa_c + 2.0 nadph_c + ttdca_c --> co2_c + coa_c + h2o_c + hdca_c + 2.0 nadp_c	GPRs
Pseudomonas_sp_NC02_6131	FAS161: 4.0 h_c + malcoa_c + 3.0 nadph_c + o2_c + ttdca_c --> co2_c + coa_c + 3.0 h2o_c + hdcea_c + 3.0 nadp_c	GPRs
Pseudomonas_sp_NC02_6131	FAS180: 3.0 h_c + hdca_c + malcoa_c + 2.0 nadph_c --> co2_c + coa_c + h2o_c + 2.0 nadp_c + ocdca_c	GPRs
Pseudomonas_sp_NC02_6131	FAS181: 4.0 h_c + hdca_c + malcoa_c + 3.0 nadph_c + o2_c --> co2_c + coa_c + 3.0 h2o_c + 3.0 nadp_c + ocdcea_c	GPRs
Pseudomonas_sp_NC02_6131	FAS80_L: accoa_c + 8.0 h_c + 3.0 malcoa_c + 6.0 nadph_c --> 3.0 co2_c + 4.0 coa_c + 2.0 h2o_c + 6.0 nadp_c + octa_c	GPRs
Pseudomonas_sp_NC02_6131	FBA: fdp_c <=> dhap_c + g3p_c	GPRs
Pseudomonas_sp_NC02_6131	FBACS: 24dab_c + 3hasp__L_c + asp__L_c + gly_c + h_c + n5horn_c + orn_c + ser__L_c --> fbac_kt_c + 6.0 h2o_c	GPRs
Pseudomonas_sp_NC02_6131	FBACabcpp: atp_c + fbac_kt_c + h2o_c --> adp_c + fbac_kt_p + h_c + pi_c	GPRs
Pseudomonas_sp_NC02_6131	FBP: fdp_c + h2o_c --> f6p_c + pi_c	GPRs
Pseudomonas_sp_NC02_6131	FCLPA: fc1p_c <=> dhap_c + lald__L_c	GPRs
Pseudomonas_sp_NC02_6131	FCLT: fe2_c + ppp9_c --> 2.0 h_c + pheme_c	GPRs
Pseudomonas_sp_NC02_6131	FDH: for_c + nad_c --> co2_c + nadh_c	GPRs
Pseudomonas_sp_NC02_6131	FDMO: fmnh2_c + isetac_c + o2_c --> fmn_c + gcald_c + h2o_c + h_c + so3_c	GPRs
Pseudomonas_sp_NC02_6131	FDMO1: eths_c + fmnRD_c + o2_c --> acald_c + fmn_c + h2o_c + h_c + so3_c	GPRs
Pseudomonas_sp_NC02_6131	FDMO2: fmnh2_c + mso3_c + o2_c --> fald_c + fmn_c + h2o_c + h_c + so3_c	GPRs
Pseudomonas_sp_NC02_6131	FDMO2_1: buts_c + fmnRD_c + o2_c --> btal_c + fmn_c + h2o_c + h_c + so3_c	GPRs
Pseudomonas_sp_NC02_6131	FDMO3: ethso3_c + fmnh2_c + o2_c --> acald_c + fmn_c + h2o_c + h_c + so3_c	GPRs
Pseudomonas_sp_NC02_6131	FDMO3_1: fmnRD_c + hexs_c + o2_c --> fmn_c + h2o_c + h_c + hxal_c + so3_c	GPRs
Pseudomonas_sp_NC02_6131	FDMO4: butso3_c + fmnh2_c + o2_c --> btal_c + fmn_c + h2o_c + h_c + so3_c	GPRs
Pseudomonas_sp_NC02_6131	FDMO4_1: fmnRD_c + o2_c + taur_c --> amacald_c + fmn_c + h2o_c + h_c + so3_c	GPRs
Pseudomonas_sp_NC02_6131	FDMO5: fmnh2_c + o2_c + pentso3_c --> fmn_c + h2o_c + h_c + ptal_c + so3_c	GPRs
Pseudomonas_sp_NC02_6131	FDMO5_1: fmnRD_c + o2_c + sula_c --> fmn_c + glx_c + h2o_c + h_c + so3_c	GPRs
Pseudomonas_sp_NC02_6131	FDMO6: fmnh2_c + o2_c + sulfac_c --> fmn_c + glx_c + h2o_c + h_c + so3_c	GPRs
Pseudomonas_sp_NC02_6131	FDMO6_1: fmnRD_c + istnt_c + o2_c --> fmn_c + gcald_c + h2o_c + h_c + so3_c	GPRs
Pseudomonas_sp_NC02_6131	FDMO7: dmso2_c + 2.0 fmnh2_c + 2.0 o2_c --> fald_c + 2.0 fmn_c + 2.0 h2o_c + 5.0 h_c + mso3_c	GPRs
Pseudomonas_sp_NC02_6131	FDMO_1: fmnRD_c + mso3_c + o2_c --> fald_c + fmn_c + h2o_c + h_c + so3_c	GPRs
Pseudomonas_sp_NC02_6131	FDMOtau: fmnh2_c + o2_c + taur_c --> aacald_c + fmn_c + h2o_c + h_c + so3_c	GPRs
Pseudomonas_sp_NC02_6131	FE2Gabcpp: fe2_p + gtp_c + h2o_c --> fe2_c + gdp_c + h_c + pi_c	GPRs
Pseudomonas_sp_NC02_6131	FE2abc: atp_c + fe2_e + h2o_c --> adp_c + fe2_c + h_c + pi_c	GPRs
Pseudomonas_sp_NC02_6131	FE2abcpp: atp_c + fe2_p + h2o_c --> adp_c + fe2_c + h_c + pi_c	GPRs
Pseudomonas_sp_NC02_6131	FE2t: fe2_e --> fe2_c	GPRs
Pseudomonas_sp_NC02_6131	FE2t3pp: fe2_c + h_p --> fe2_p + h_c	GPRs
Pseudomonas_sp_NC02_6131	FE2t4pp: fe2_c + h_p + k_p --> fe2_p + h_c + k_c	GPRs
Pseudomonas_sp_NC02_6131	FE2tex: fe2_e <=> fe2_p	GPRs
Pseudomonas_sp_NC02_6131	FE2tpp: fe2_p --> fe2_c	GPRs
Pseudomonas_sp_NC02_6131	FE3DCIT2abcpp: atp_c + fe3dcit_p + h2o_c --> adp_c + fe3dcit_c + h_c + pi_c	GPRs
Pseudomonas_sp_NC02_6131	FE3DCITCH: 2.0 cit_c + fe3_c <=> fe3dcit_c	GPRs
Pseudomonas_sp_NC02_6131	FE3DCITR3: 2.0 fe3dcit_c + fmnh2_c --> 4.0 cit_c + 2.0 fe2_c + fmn_c + 2.0 h_c	GPRs
Pseudomonas_sp_NC02_6131	FE3DCITR5: 2.0 fe3dcit_c + nadph_c --> 4.0 cit_c + 2.0 fe2_c + h_c + nadp_c	GPRs
Pseudomonas_sp_NC02_6131	FE3DCITabcpp: atp_c + fe3dcit_p + h2o_c --> adp_c + 2.0 cit_c + fe3_c + h_c + pi_c	GPRs
Pseudomonas_sp_NC02_6131	FE3DCITtonex: fe3dcit_e + h_p --> fe3dcit_p + h_c	GPRs
Pseudomonas_sp_NC02_6131	FE3DHBZS3R: 2.0 fe3dhbzs3_c + nadph_c --> 2.0 23dhbzs3_c + 2.0 fe2_c + 3.0 h_c + nadp_c	GPRs
Pseudomonas_sp_NC02_6131	FE3Gabcpp: fe3_p + gtp_c + h2o_c --> fe3_c + gdp_c + h_c + pi_c	GPRs
Pseudomonas_sp_NC02_6131	FE3PYOVDL2: fe3_e + pyovd_kt_e <=> fe3pyovd_kt_e	GPRs
Pseudomonas_sp_NC02_6131	FE3Ri: fadh2_c + 2.0 fe3_c --> fad_c + 2.0 fe2_c + 2.0 h_c	GPRs
Pseudomonas_sp_NC02_6131	FE3abc: atp_c + fe3_e + h2o_c --> adp_c + fe3_c + h_c + pi_c	GPRs
Pseudomonas_sp_NC02_6131	FE3abcpp: atp_c + fe3_p + h2o_c --> adp_c + fe3_c + h_c + pi_c	GPRs
Pseudomonas_sp_NC02_6131	FE3t: fe3_e <=> fe3_c	GPRs
Pseudomonas_sp_NC02_6131	FE3tex: fe3_e <=> fe3_p	GPRs
Pseudomonas_sp_NC02_6131	FEENTER2tpp: atp_c + enter_c + h2o_c --> adp_c + enter_p + h_c + pi_c	GPRs
Pseudomonas_sp_NC02_6131	FEENTERR4: 2.0 feenter_c + nadph_c --> 2.0 enter_c + 2.0 fe2_c + h_c + nadp_c	GPRs
Pseudomonas_sp_NC02_6131	FEENTERabcpp: atp_c + feenter_p + h2o_c --> adp_c + feenter_c + h_c + pi_c	GPRs
Pseudomonas_sp_NC02_6131	FEENTERtex: enter_p + h_p --> enter_e + h_c	GPRs
Pseudomonas_sp_NC02_6131	FEENTERtonex: feenter_e + h_p --> feenter_p + h_c	GPRs
Pseudomonas_sp_NC02_6131	FEENTERtpp: enter_c + h_p --> enter_p + h_c	GPRs
Pseudomonas_sp_NC02_6131	FEOXAMR1: fadh2_c + 2.0 feoxam_c --> fad_c + 2.0 fe2_c + 2.0 feoxam_un_c + 2.0 h_c	GPRs
Pseudomonas_sp_NC02_6131	FEOXAMR2: 2.0 feoxam_c + fmnh2_c --> 2.0 fe2_c + 2.0 feoxam_un_c + fmn_c + 2.0 h_c	GPRs
Pseudomonas_sp_NC02_6131	FEOXAMR3: 2.0 feoxam_c + rbflvrd_c --> 2.0 fe2_c + 2.0 feoxam_un_c + 2.0 h_c + ribflv_c	GPRs
Pseudomonas_sp_NC02_6131	FEOXAMUtex: feoxam_un_p + h_p --> feoxam_un_e + h_c	orphan
Pseudomonas_sp_NC02_6131	FEOXAMUtpp: feoxam_un_c + h_p --> feoxam_un_p + h_c	orphan
Pseudomonas_sp_NC02_6131	FEOXAMabcpp: atp_c + feoxam_p + h2o_c --> adp_c + feoxam_c + h_c + pi_c	GPRs
Pseudomonas_sp_NC02_6131	FEOXAMtonex: feoxam_e + h_p --> feoxam_p + h_c	GPRs
Pseudomonas_sp_NC02_6131	FEROc: 4.0 fe2_c + 4.0 h_c + o2_c --> 4.0 fe3_c + 2.0 h2o_c	GPRs
Pseudomonas_sp_NC02_6131	FEROpp: 4.0 fe2_p + 4.0 h_p + o2_p --> 4.0 fe3_p + 2.0 h2o_p	GPRs
Pseudomonas_sp_NC02_6131	FERtex: fer_e <=> fer_p	orphan
Pseudomonas_sp_NC02_6131	FERtpp: fer_p <=> fer_c	orphan
Pseudomonas_sp_NC02_6131	FFSD: h2o_c + suc6p_c --> fru_c + g6p_c	orphan
Pseudomonas_sp_NC02_6131	FGLU: forglu_c + h2o_c --> frmd_c + glu__L_c	orphan
Pseudomonas_sp_NC02_6131	FLVR: h_c + nadph_c + ribflv_c --> nadp_c + rbflvrd_c	GPRs
Pseudomonas_sp_NC02_6131	FLVRx: h_c + nadh_c + ribflv_c --> nad_c + rbflvrd_c	GPRs
Pseudomonas_sp_NC02_6131	FMNAT: atp_c + fmn_c + h_c --> fad_c + ppi_c	GPRs
Pseudomonas_sp_NC02_6131	FMNRx: fmn_c + h_c + nadh_c --> fmnh2_c + nad_c	GPRs
Pseudomonas_sp_NC02_6131	FMNRx2: fmn_c + h_c + nadph_c --> fmnh2_c + nadp_c	GPRs
Pseudomonas_sp_NC02_6131	FMNRy: fmn_c + h_c + nadph_c --> fmnRD_c + nadp_c	orphan
Pseudomonas_sp_NC02_6131	FOLD3: 2ahhmd_c + 4abz_c --> dhpt_c + ppi_c	GPRs
Pseudomonas_sp_NC02_6131	FOMETRi: 5fthf_c + h_c --> h2o_c + methf_c	GPRs
Pseudomonas_sp_NC02_6131	FORAMD: frmd_c + h2o_c --> for_c + nh4_c	GPRs
Pseudomonas_sp_NC02_6131	FORCT: forcoa_c + oxa_c <=> for_c + oxalcoa_c	GPRs
Pseudomonas_sp_NC02_6131	FORGLUIH2: forglu_c + h2o_c + h_c --> Nforglu_c + nh4_c	GPRs
Pseudomonas_sp_NC02_6131	FORt2pp: for_p + h_p --> for_c + h_c	GPRs
Pseudomonas_sp_NC02_6131	FORtex: for_e <=> for_p	GPRs
Pseudomonas_sp_NC02_6131	FRD: fadh2_c + fum_c --> fad_c + succ_c	GPRs
Pseudomonas_sp_NC02_6131	FRD3: 2dmmql8_c + fum_c --> 2dmmq8_c + succ_c	orphan
Pseudomonas_sp_NC02_6131	FRUK: atp_c + f1p_c --> adp_c + fdp_c + h_c	GPRs
Pseudomonas_sp_NC02_6131	FRUpts: fru_e + pep_c --> f1p_c + pyr_c	GPRs
Pseudomonas_sp_NC02_6131	FRUpts2pp: fru_p + pep_c --> f6p_c + pyr_c	GPRs
Pseudomonas_sp_NC02_6131	FRUptspp: fru_p + pep_c --> f1p_c + pyr_c	GPRs
Pseudomonas_sp_NC02_6131	FRUtex: fru_e <=> fru_p	GPRs
Pseudomonas_sp_NC02_6131	FTHFCL: 5fthf_c + atp_c --> adp_c + methf_c + pi_c	GPRs
Pseudomonas_sp_NC02_6131	FTHFD: 10fthf_c + h2o_c --> for_c + h_c + thf_c	GPRs
Pseudomonas_sp_NC02_6131	FUCpts: fuc_e + pep_c --> fc1p_c + pyr_c	orphan
Pseudomonas_sp_NC02_6131	FUM: fum_c + h2o_c <=> mal__L_c	GPRs
Pseudomonas_sp_NC02_6131	FUMAC: 4fumacac_c + h2o_c --> acac_c + fum_c + h_c	GPRs
Pseudomonas_sp_NC02_6131	FUMt1pp: fum_p <=> fum_c	orphan
Pseudomonas_sp_NC02_6131	FUMt2_2: fum_e + 2.0 h_e --> fum_c + 2.0 h_c	GPRs
Pseudomonas_sp_NC02_6131	FUMt2_2pp: fum_p + 2.0 h_p --> fum_c + 2.0 h_c	GPRs
Pseudomonas_sp_NC02_6131	FUMt2r: fum_e + h_e --> fum_c + h_c	GPRs
Pseudomonas_sp_NC02_6131	FUSAtex: fusa_e <=> fusa_p	orphan
Pseudomonas_sp_NC02_6131	FUSAtpp: fusa_p + h_p --> fusa_e + h_c	GPRs
Pseudomonas_sp_NC02_6131	G1PACT: accoa_c + gam1p_c --> acgam1p_c + coa_c + h_c	GPRs
Pseudomonas_sp_NC02_6131	G1PP: g1p_c + h2o_c --> glc__D_c + pi_c	GPRs
Pseudomonas_sp_NC02_6131	G1SAT: glu1sa_c <=> 5aop_c	GPRs
Pseudomonas_sp_NC02_6131	G2PP: glyc2p_c + h2o_c --> glyc_c + pi_c	GPRs
Pseudomonas_sp_NC02_6131	G3PAT160: glyc3p_c + palmACP_c --> 1hdecg3p_c + ACP_c	GPRs
Pseudomonas_sp_NC02_6131	G3PAT181: glyc3p_c + octeACP_c --> 1odec11eg3p_c + ACP_c	GPRs
Pseudomonas_sp_NC02_6131	G3PCabcpp: atp_c + g3pc_p + h2o_c --> adp_c + g3pc_c + h_c + pi_c	GPRs
Pseudomonas_sp_NC02_6131	G3PCtex: g3pc_e <=> g3pc_p	orphan
Pseudomonas_sp_NC02_6131	G3PD2: glyc3p_c + nadp_c <=> dhap_c + h_c + nadph_c	GPRs
Pseudomonas_sp_NC02_6131	G3PD5: glyc3p_c + q8_c --> dhap_c + q8h2_c	GPRs
Pseudomonas_sp_NC02_6131	G3PD6: glyc3p_c + mqn8_c --> dhap_c + mql8_c	GPRs
Pseudomonas_sp_NC02_6131	G3PD7: 2dmmq8_c + glyc3p_c --> 2dmmql8_c + dhap_c	GPRs
Pseudomonas_sp_NC02_6131	G3PEabcpp: atp_c + g3pe_p + h2o_c --> adp_c + g3pe_c + h_c + pi_c	GPRs
Pseudomonas_sp_NC02_6131	G3PGabcpp: atp_c + g3pg_p + h2o_c --> adp_c + g3pg_c + h_c + pi_c	GPRs
Pseudomonas_sp_NC02_6131	G3PIabcpp: atp_c + g3pi_p + h2o_c --> adp_c + g3pi_c + h_c + pi_c	GPRs
Pseudomonas_sp_NC02_6131	G3PItex: g3pi_e <=> g3pi_p	orphan
Pseudomonas_sp_NC02_6131	G5SADs: glu5sa_c --> 1pyr5c_c + h2o_c + h_c	GPRs
Pseudomonas_sp_NC02_6131	G5SD2: glu5p_c + h_c + nadh_c --> glu5sa_c + nad_c + pi_c	orphan
Pseudomonas_sp_NC02_6131	G6PBDH: g6p_B_c + nadp_c --> 6pgl_c + h_c + nadph_c	GPRs
Pseudomonas_sp_NC02_6131	G6PDH2r: g6p_c + nadp_c <=> 6pgl_c + h_c + nadph_c	GPRs
Pseudomonas_sp_NC02_6131	G6PI: g6p_c <=> g6p_B_c	GPRs
Pseudomonas_sp_NC02_6131	G6PP: g6p_c + h2o_c --> glc__D_c + pi_c	GPRs
Pseudomonas_sp_NC02_6131	GAD2ktpp: glcn_p + q8_c <=> 2dhglcn_p + q8h2_c	GPRs
Pseudomonas_sp_NC02_6131	GAL6PI: dgal6p_c <=> tag6p__D_c	orphan
Pseudomonas_sp_NC02_6131	GALCTD: galct__D_c --> 5dh4dglc_c + h2o_c	GPRs
Pseudomonas_sp_NC02_6131	GALCTND: galctn__D_c --> 2dh3dgal_c + h2o_c	GPRs
Pseudomonas_sp_NC02_6131	GALCTNt2pp: galctn__D_p + h_p --> galctn__D_c + h_c	GPRs
Pseudomonas_sp_NC02_6131	GALCTNtex: galctn__D_e <=> galctn__D_p	orphan
Pseudomonas_sp_NC02_6131	GALCTt2rpp: galct__D_p + h_p --> galct__D_c + h_c	GPRs
Pseudomonas_sp_NC02_6131	GALCTtex: galct__D_e <=> galct__D_p	orphan
Pseudomonas_sp_NC02_6131	GALM1: glc__bD_c <=> glc__D_c	GPRs
Pseudomonas_sp_NC02_6131	GALM2: gal_bD_c --> gal_c	GPRs
Pseudomonas_sp_NC02_6131	GALTpts: galt_e + pep_c --> galt1p_c + pyr_c	GPRs
Pseudomonas_sp_NC02_6131	GALURDH: galur_c + h2o_c + nad_c <=> galct__D_c + 2.0 h_c + nadh_c	GPRs
Pseudomonas_sp_NC02_6131	GALURt2rpp: galur_p + h_p --> galur_c + h_c	GPRs
Pseudomonas_sp_NC02_6131	GALURtex: galur_e <=> galur_p	GPRs
Pseudomonas_sp_NC02_6131	GALUi: g1p_c + h_c + utp_c --> ppi_c + udpg_c	GPRs
Pseudomonas_sp_NC02_6131	GALabcpp: atp_c + gal_p + h2o_c --> adp_c + gal_c + h_c + pi_c	GPRs
Pseudomonas_sp_NC02_6131	GALpts: gal_e + pep_c <=> dgal6p_c + pyr_c	GPRs
Pseudomonas_sp_NC02_6131	GALt2_3: gal_bD_e + h_e --> gal_bD_c + h_c	orphan
Pseudomonas_sp_NC02_6131	GAMpts: gam_e + pep_c --> gam6p_c + pyr_c	GPRs
Pseudomonas_sp_NC02_6131	GAPD: g3p_c + nad_c + pi_c <=> 13dpg_c + h_c + nadh_c	GPRs
Pseudomonas_sp_NC02_6131	GAPDi_nadp: 13dpg_c + h_c + nadph_c --> g3p_c + nadp_c + pi_c	GPRs
Pseudomonas_sp_NC02_6131	GARFT: 10fthf_c + gar_c <=> fgam_c + h_c + thf_c	GPRs
Pseudomonas_sp_NC02_6131	GART: atp_c + for_c + gar_c --> adp_c + fgam_c + h_c + pi_c	GPRs
Pseudomonas_sp_NC02_6131	GBDM: glyb_c + h2o_c + o2_c --> dmgly_c + fald_c + h2o2_c	GPRs
Pseudomonas_sp_NC02_6131	GCALDD: gcald_c + h2o_c + nad_c --> glyclt_c + 2.0 h_c + nadh_c	GPRs
Pseudomonas_sp_NC02_6131	GDBTALDH: gdbtal_c + h2o_c + nad_c --> 4gudbutn_c + 2.0 h_c + nadh_c	GPRs
Pseudomonas_sp_NC02_6131	GDOCBIK: adocbi_c + gtp_c <=> adocbip_c + gdp_c + h_c	orphan
Pseudomonas_sp_NC02_6131	GDPDPK: atp_c + gdp_c --> amp_c + h_c + ppgpp_c	GPRs
Pseudomonas_sp_NC02_6131	GDPMANNDH: gdpmann_c + h2o_c + 2.0 nad_c --> gdpmanur_c + 3.0 h_c + 2.0 nadh_c	GPRs
Pseudomonas_sp_NC02_6131	GDPMNP: gdpmann_c + h2o_c --> gmp_c + 2.0 h_c + man1p_c	GPRs
Pseudomonas_sp_NC02_6131	GDPTPDP: gdptp_c + h2o_c --> gtp_c + ppi_c	GPRs
Pseudomonas_sp_NC02_6131	GF6PTA: f6p_c + gln__L_c --> gam6p_c + glu__L_c	GPRs
Pseudomonas_sp_NC02_6131	GG15DAPAH: ggaptn_c + h2o_c --> 5aptn_c + glu__L_c	GPRs
Pseudomonas_sp_NC02_6131	GG15DAPDxr: ggbdapal_c + h2o_c + nad_c <=> ggaptn_c + 2.0 h_c + nadh_c	GPRs
Pseudomonas_sp_NC02_6131	GG15DAPO: gg15dap_c + h2o_c + o2_c --> ggbdapal_c + h2o2_c + nh4_c	GPRs
Pseudomonas_sp_NC02_6131	GG15DAPS: 15dap_c + atp_c + glu__L_c --> adp_c + gg15dap_c + h_c + pi_c	GPRs
Pseudomonas_sp_NC02_6131	GGDAPAH: ggala_B_c + h2o_c --> ala_B_c + glu__L_c	GPRs
Pseudomonas_sp_NC02_6131	GGDAPDxr: ggbamppal_c + h2o_c + nad_c <=> ggala_B_c + 2.0 h_c + nadh_c	GPRs
Pseudomonas_sp_NC02_6131	GGDAPO: gg13dampp_c + h2o_c + o2_c --> ggbamppal_c + h2o2_c + nh4_c	GPRs
Pseudomonas_sp_NC02_6131	GGDAPS: 13dampp_c + atp_c + glu__L_c --> adp_c + gg13dampp_c + h_c + pi_c	GPRs
Pseudomonas_sp_NC02_6131	GGGABADr: ggbutal_c + h2o_c + nadp_c <=> gg4abut_c + 2.0 h_c + nadph_c	GPRs
Pseudomonas_sp_NC02_6131	GGGABADxr: ggbutal_c + h2o_c + nad_c <=> gg4abut_c + 2.0 h_c + nadh_c	GPRs
Pseudomonas_sp_NC02_6131	GGGABAH: gg4abut_c + h2o_c --> 4abut_c + glu__L_c	GPRs
Pseudomonas_sp_NC02_6131	GGLUCT2: gluala_c --> 5oxpro_c + ala__L_c	orphan
Pseudomonas_sp_NC02_6131	GGPTRCO: ggptrc_c + h2o_c + o2_c --> ggbutal_c + h2o2_c + nh4_c	GPRs
Pseudomonas_sp_NC02_6131	GGPTRCS: atp_c + glu__L_c + ptrc_c --> adp_c + ggptrc_c + h_c + pi_c	GPRs
Pseudomonas_sp_NC02_6131	GGSPMDO: ggspmd_c + h2o_c + o2_c --> 13dampp_c + ggbutal_c + h2o2_c	GPRs
Pseudomonas_sp_NC02_6131	GGSPMDS: atp_c + glu__L_c + spmd_c --> adp_c + ggspmd_c + h_c + pi_c	GPRs
Pseudomonas_sp_NC02_6131	GHMT2r: ser__L_c + thf_c <=> gly_c + h2o_c + mlthf_c	GPRs
Pseudomonas_sp_NC02_6131	GK1: atp_c + gmp_c <=> adp_c + gdp_c	GPRs
Pseudomonas_sp_NC02_6131	GLBRAN3: glyg4n_c --> bglyg4n_c	GPRs
Pseudomonas_sp_NC02_6131	GLCADpts: glc__aD_e + pep_c --> g6p_A_c + pyr_c	GPRs
Pseudomonas_sp_NC02_6131	GLCDpp: glc__D_p + h2o_p + q8_c --> glcn_p + h_p + q8h2_c	GPRs
Pseudomonas_sp_NC02_6131	GLCNt2rpp: glcn_p + h_p --> glcn_c + h_c	GPRs
Pseudomonas_sp_NC02_6131	GLCNtex: glcn_e <=> glcn_p	GPRs
Pseudomonas_sp_NC02_6131	GLCOASYNT: S_gtrdhdlp_c + coa_c <=> dhlam_c + glutcoa_c	GPRs
Pseudomonas_sp_NC02_6131	GLCP3: glyg4n_c + 4.0 pi_c --> 4.0 g1p_c	GPRs
Pseudomonas_sp_NC02_6131	GLCP4: bglyg4n_c + 4.0 pi_c --> 4.0 g1p_c	GPRs
Pseudomonas_sp_NC02_6131	GLCRD: glcr_c --> 5dh4dglc_c + h2o_c	GPRs
Pseudomonas_sp_NC02_6131	GLCRt2rpp: glcr_p + h_p --> glcr_c + h_c	GPRs
Pseudomonas_sp_NC02_6131	GLCRtex: glcr_e <=> glcr_p	orphan
Pseudomonas_sp_NC02_6131	GLCS3_1: 4.0 adpglc_c --> 4.0 adp_c + glyg4n_c + 4.0 h_c	GPRs
Pseudomonas_sp_NC02_6131	GLCURDH: glcur_c + h2o_c + nad_c <=> glcr_c + 2.0 h_c + nadh_c	GPRs
Pseudomonas_sp_NC02_6131	GLCURt2r: glcur_e + h_e --> glcur_c + h_c	GPRs
Pseudomonas_sp_NC02_6131	GLCURt2rpp: glcur_p + h_p --> glcur_c + h_c	GPRs
Pseudomonas_sp_NC02_6131	GLCURtex: glcur_e <=> glcur_p	GPRs
Pseudomonas_sp_NC02_6131	GLCabc: atp_c + glc__D_e + h2o_c --> adp_c + glc__D_c + h_c + pi_c	GPRs
Pseudomonas_sp_NC02_6131	GLCabcpp: atp_c + glc__D_p + h2o_c --> adp_c + glc__D_c + h_c + pi_c	GPRs
Pseudomonas_sp_NC02_6131	GLCpts: glc__D_e + pep_c --> g6p_c + pyr_c	GPRs
Pseudomonas_sp_NC02_6131	GLCptspp: glc__D_p + pep_c --> g6p_c + pyr_c	GPRs
Pseudomonas_sp_NC02_6131	GLCtex: glc__D_e <=> glc__D_p	GPRs
Pseudomonas_sp_NC02_6131	GLDBRAN3: bglyg4n_c --> glyg4n_c	GPRs
Pseudomonas_sp_NC02_6131	GLGC: atp_c + g1p_c + h_c --> adpglc_c + ppi_c	orphan
Pseudomonas_sp_NC02_6131	GLNabc: atp_c + gln__L_e + h2o_c --> adp_c + gln__L_c + h_c + pi_c	GPRs
Pseudomonas_sp_NC02_6131	GLNabcpp: atp_c + gln__L_p + h2o_c --> adp_c + gln__L_c + h_c + pi_c	GPRs
Pseudomonas_sp_NC02_6131	GLNtex: gln__L_e <=> gln__L_p	GPRs
Pseudomonas_sp_NC02_6131	GLTPD: galt1p_c + nad_c <=> h_c + nadh_c + tag6p__D_c	GPRs
Pseudomonas_sp_NC02_6131	GLU5K: atp_c + glu__L_c --> adp_c + glu5p_c	GPRs
Pseudomonas_sp_NC02_6131	GLUABUTt7pp: 4abut_c + glu__L_p <=> 4abut_p + glu__L_c	orphan
Pseudomonas_sp_NC02_6131	GLUCYS: atp_c + cys__L_c + glu__L_c --> adp_c + glucys_c + h_c + pi_c	orphan
Pseudomonas_sp_NC02_6131	GLUDC: glu__L_c + h_c --> 4abut_c + co2_c	GPRs
Pseudomonas_sp_NC02_6131	GLUDxi: glu__L_c + h2o_c + nad_c <=> akg_c + h_c + nadh_c + nh4_c	GPRs
Pseudomonas_sp_NC02_6131	GLUDy: glu__L_c + h2o_c + nadp_c <=> akg_c + h_c + nadph_c + nh4_c	GPRs
Pseudomonas_sp_NC02_6131	GLUN: gln__L_c + h2o_c --> glu__L_c + nh4_c	GPRs
Pseudomonas_sp_NC02_6131	GLUNpp: gln__L_p + h2o_p --> glu__L_p + nh4_p	GPRs
Pseudomonas_sp_NC02_6131	GLUPRT: gln__L_c + h2o_c + prpp_c --> glu__L_c + ppi_c + pram_c	GPRs
Pseudomonas_sp_NC02_6131	GLUR: glu__D_c <=> glu__L_c	GPRs
Pseudomonas_sp_NC02_6131	GLUSfx: akg_c + 2.0 fdxrd_c + gln__L_c + 2.0 h_c --> 2.0 fdxox_c + 2.0 glu__L_c	GPRs
Pseudomonas_sp_NC02_6131	GLUSy: akg_c + gln__L_c + h_c + nadph_c --> 2.0 glu__L_c + nadp_c	GPRs
Pseudomonas_sp_NC02_6131	GLUTARH: akg_c + glutar_c + o2_c --> S2hglut_c + co2_c + succ_c	orphan
Pseudomonas_sp_NC02_6131	GLUTARt2rpp: glutar_p + h_p --> glutar_c + h_c	GPRs
Pseudomonas_sp_NC02_6131	GLUTARtex: glutar_e <=> glutar_p	orphan
Pseudomonas_sp_NC02_6131	GLUTCOADHc: fad_c + glutcoa_c + h_c --> b2coa_c + co2_c + fadh2_c	GPRs
Pseudomonas_sp_NC02_6131	GLUTRR: glutrna_c + h_c + nadph_c --> glu1sa_c + nadp_c + trnaglu_c	GPRs
Pseudomonas_sp_NC02_6131	GLUTRS: atp_c + glu__L_c + trnaglu_c --> amp_c + glutrna_c + ppi_c	GPRs
Pseudomonas_sp_NC02_6131	GLUabc: atp_c + glu__L_e + h2o_c --> adp_c + glu__L_c + h_c + pi_c	GPRs
Pseudomonas_sp_NC02_6131	GLUabcpp: atp_c + glu__L_p + h2o_c --> adp_c + glu__L_c + h_c + pi_c	GPRs
Pseudomonas_sp_NC02_6131	GLUt2rpp: glu__L_p + h_p --> glu__L_c + h_c	GPRs
Pseudomonas_sp_NC02_6131	GLUt4: glu__L_e + na1_e --> glu__L_c + na1_c	GPRs
Pseudomonas_sp_NC02_6131	GLUt4pp: glu__L_p + na1_p --> glu__L_c + na1_c	GPRs
Pseudomonas_sp_NC02_6131	GLUtex: glu__L_e <=> glu__L_p	GPRs
Pseudomonas_sp_NC02_6131	GLXCL: 2.0 glx_c + h_c --> 2h3oppan_c + co2_c	GPRs
Pseudomonas_sp_NC02_6131	GLXO1: glx_c + h2o_c + nad_c --> 2.0 h_c + nadh_c + oxa_c	GPRs
Pseudomonas_sp_NC02_6131	GLY3Pt2: glyc3p_e + h_e --> glyc3p_c + h_c	GPRs
Pseudomonas_sp_NC02_6131	GLYALDDr: glyald_c + h2o_c + nad_c --> glyc__R_c + 2.0 h_c + nadh_c	GPRs
Pseudomonas_sp_NC02_6131	GLYALDtpp: glyald_p <=> glyald_c	GPRs
Pseudomonas_sp_NC02_6131	GLYBACT1r: coa_c + dhcrncoa_c <=> accoa_c + glybcoa_c	GPRs
Pseudomonas_sp_NC02_6131	GLYBCOAT: glybcoa_c + h2o_c --> coa_c + glyb_c + h_c	GPRs
Pseudomonas_sp_NC02_6131	GLYBabc: atp_c + glyb_e + h2o_c --> adp_c + glyb_c + h_c + pi_c	GPRs
Pseudomonas_sp_NC02_6131	GLYBabcpp: atp_c + glyb_p + h2o_c --> adp_c + glyb_c + h_c + pi_c	GPRs
Pseudomonas_sp_NC02_6131	GLYBt2pp: glyb_p + h_p --> glyb_c + h_c	GPRs
Pseudomonas_sp_NC02_6131	GLYBt3pp: glyb_c + h_p --> glyb_p + h_c	GPRs
Pseudomonas_sp_NC02_6131	GLYBti4pp: glyb_p + na1_p --> glyb_c + na1_c	GPRs
Pseudomonas_sp_NC02_6131	GLYC2Pabcpp: atp_c + glyc2p_p + h2o_c --> adp_c + glyc2p_c + h_c + pi_c	GPRs
Pseudomonas_sp_NC02_6131	GLYC2Ptex: glyc2p_e <=> glyc2p_p	orphan
Pseudomonas_sp_NC02_6131	GLYC3Pabc: atp_c + glyc3p_e + h2o_c --> adp_c + glyc3p_c + h_c + pi_c	GPRs
Pseudomonas_sp_NC02_6131	GLYC3Pabcpp: atp_c + glyc3p_p + h2o_c --> adp_c + glyc3p_c + h_c + pi_c	GPRs
Pseudomonas_sp_NC02_6131	GLYC3Pt6: glyc3p_e + pi_c --> glyc3p_c + pi_e	GPRs
Pseudomonas_sp_NC02_6131	GLYC3Pt6pp: glyc3p_p + pi_c --> glyc3p_c + pi_p	GPRs
Pseudomonas_sp_NC02_6131	GLYCAt2rpp: glyc__R_p + h_p --> glyc__R_c + h_c	GPRs
Pseudomonas_sp_NC02_6131	GLYCAtex: glyc__R_e <=> glyc__R_p	orphan
Pseudomonas_sp_NC02_6131	GLYCK: atp_c + glyc__R_c --> 3pg_c + adp_c + h_c	GPRs
Pseudomonas_sp_NC02_6131	GLYCL: gly_c + nad_c + thf_c --> co2_c + mlthf_c + nadh_c + nh4_c	GPRs
Pseudomonas_sp_NC02_6131	GLYCLTDx: glx_c + h_c + nadh_c --> glyclt_c + nad_c	GPRs
Pseudomonas_sp_NC02_6131	GLYCLTDy: glx_c + h_c + nadph_c --> glyclt_c + nadp_c	GPRs
Pseudomonas_sp_NC02_6131	GLYCLTt2rpp: glyclt_p + h_p --> glyclt_c + h_c	GPRs
Pseudomonas_sp_NC02_6131	GLYCLTt4pp: glyclt_p + na1_p --> glyclt_c + na1_c	GPRs
Pseudomonas_sp_NC02_6131	GLYCLTtex: glyclt_e <=> glyclt_p	orphan
Pseudomonas_sp_NC02_6131	GLYCTO1: glyclt_c + o2_c --> glx_c + h2o2_c	orphan
Pseudomonas_sp_NC02_6131	GLYCtex: glyc_e <=> glyc_p	GPRs
Pseudomonas_sp_NC02_6131	GLYCtpp: glyc_c <=> glyc_p	GPRs
Pseudomonas_sp_NC02_6131	GLYGLNabcpp: atp_c + glygln_p + h2o_c --> adp_c + glygln_c + h_c + pi_c	GPRs
Pseudomonas_sp_NC02_6131	GLYGLNtex: glygln_e <=> glygln_p	GPRs
Pseudomonas_sp_NC02_6131	GLYGLUabcpp: atp_c + glyglu_p + h2o_c --> adp_c + glyglu_c + h_c + pi_c	GPRs
Pseudomonas_sp_NC02_6131	GLYGLUtex: glyglu_e <=> glyglu_p	GPRs
Pseudomonas_sp_NC02_6131	GLYGLYCNc: glygly_c + h2o_c --> 2.0 gly_c	GPRs
Pseudomonas_sp_NC02_6131	GLYGLYabcpp: atp_c + glygly_p + h2o_c --> adp_c + glygly_c + h_c + pi_c	GPRs
Pseudomonas_sp_NC02_6131	GLYGLYtex: glygly_e <=> glygly_p	GPRs
Pseudomonas_sp_NC02_6131	GLYK: atp_c + glyc_c --> adp_c + glyc3p_c + h_c	GPRs
Pseudomonas_sp_NC02_6131	GLYMETabcpp: atp_c + glymet_p + h2o_c --> adp_c + glymet_c + h_c + pi_c	GPRs
Pseudomonas_sp_NC02_6131	GLYMETtex: glymet_e <=> glymet_p	GPRs
Pseudomonas_sp_NC02_6131	GLYO1: gly_c + h2o_c + o2_c --> glx_c + h2o2_c + nh4_c	GPRs
Pseudomonas_sp_NC02_6131	GLYOX: h2o_c + lgt__S_c --> gthrd_c + h_c + lac__D_c	GPRs
Pseudomonas_sp_NC02_6131	GLYPHEHYc: glyphe_c + h2o_c --> gly_c + phe__L_c	GPRs
Pseudomonas_sp_NC02_6131	GLYPHEabcpp: atp_c + glyphe_p + h2o_c --> adp_c + glyphe_c + h_c + pi_c	GPRs
Pseudomonas_sp_NC02_6131	GLYPHEtex: glyphe_e <=> glyphe_p	GPRs
Pseudomonas_sp_NC02_6131	GLYSERabcpp: atp_c + glyser_p + h2o_c --> adp_c + glyser_c + h_c + pi_c	GPRs
Pseudomonas_sp_NC02_6131	GLYSERtex: glyser_e <=> glyser_p	GPRs
Pseudomonas_sp_NC02_6131	GLYabc: atp_c + gly_e + h2o_c --> adp_c + gly_c + h_c + pi_c	GPRs
Pseudomonas_sp_NC02_6131	GLYabcpp: atp_c + gly_p + h2o_c --> adp_c + gly_c + h_c + pi_c	GPRs
Pseudomonas_sp_NC02_6131	GLYt2pp: gly_p + h_p --> gly_c + h_c	GPRs
Pseudomonas_sp_NC02_6131	GLYt4pp: gly_p + na1_p --> gly_c + na1_c	GPRs
Pseudomonas_sp_NC02_6131	GLYtex: gly_e <=> gly_p	GPRs
Pseudomonas_sp_NC02_6131	GMPS2: atp_c + gln__L_c + h2o_c + xmp_c --> amp_c + glu__L_c + gmp_c + 2.0 h_c + ppi_c	GPRs
Pseudomonas_sp_NC02_6131	GND: 6pgc_c + nadp_c --> co2_c + nadph_c + ru5p__D_c	GPRs
Pseudomonas_sp_NC02_6131	GNK: atp_c + glcn_c --> 6pgc_c + adp_c + h_c	GPRs
Pseudomonas_sp_NC02_6131	GNNUC: gsn_c + h2o_c --> gua_c + rib__D_c	GPRs
Pseudomonas_sp_NC02_6131	GPDDA1: g3pc_c + h2o_c --> chol_c + glyc3p_c + h_c	GPRs
Pseudomonas_sp_NC02_6131	GPDDA1_1: g3pc_e + h2o_e --> chol_e + glyc3p_e + h_e	GPRs
Pseudomonas_sp_NC02_6131	GPDDA2: g3pe_c + h2o_c --> etha_c + glyc3p_c + h_c	GPRs
Pseudomonas_sp_NC02_6131	GPDDA2_1: g3pg_e + h2o_e --> glyc3p_e + glyc_e + h_e	GPRs
Pseudomonas_sp_NC02_6131	GPDDA3_1: g3ps_e + h2o_e --> glyc3p_e + h_e + ser__L_e	GPRs
Pseudomonas_sp_NC02_6131	GPDDA4: g3pg_c + h2o_c --> glyc3p_c + glyc_c + h_c	GPRs
Pseudomonas_sp_NC02_6131	GPDDA4_1: g3pg_e + h2o_c --> glyc3p_c + glyc_c + h_c	GPRs
Pseudomonas_sp_NC02_6131	GPDDA5: g3pi_c + h2o_c --> glyc3p_c + h_c + inost_c	GPRs
Pseudomonas_sp_NC02_6131	GRTT: grdp_c + ipdp_c --> frdp_c + ppi_c	GPRs
Pseudomonas_sp_NC02_6131	GRXR: grxox_c + 2.0 gthrd_c --> grxrd_c + gthox_c	GPRs
Pseudomonas_sp_NC02_6131	GSNt2: gsn_e + h_e --> gsn_c + h_c	GPRs
Pseudomonas_sp_NC02_6131	GSNt2pp: gsn_p + h_p --> gsn_c + h_c	GPRs
Pseudomonas_sp_NC02_6131	GSNt3pp: gsn_c + h_p --> gsn_p + h_c	GPRs
Pseudomonas_sp_NC02_6131	GTHOr: gthox_c + h_c + nadph_c <=> 2.0 gthrd_c + nadp_c	GPRs
Pseudomonas_sp_NC02_6131	GTHPi: 2.0 gthrd_c + h2o2_c --> gthox_c + 2.0 h2o_c	GPRs
Pseudomonas_sp_NC02_6131	GTHRDHpp: gthrd_p + h2o_p --> cgly_p + glu__L_p	GPRs
Pseudomonas_sp_NC02_6131	GTHRDabc2pp: atp_c + gthrd_c + h2o_c --> adp_c + gthrd_p + h_c + pi_c	GPRs
Pseudomonas_sp_NC02_6131	GTHRDabcpp: atp_c + gthrd_p + h2o_c --> adp_c + gthrd_c + h_c + pi_c	GPRs
Pseudomonas_sp_NC02_6131	GTHRDt2_1: atp_c + gthrd_e + h2o_c --> adp_c + gthrd_c + h_c + pi_c	GPRs
Pseudomonas_sp_NC02_6131	GTHS: atp_c + glucys_c + gly_c --> adp_c + gthrd_c + h_c + pi_c	GPRs
Pseudomonas_sp_NC02_6131	GTMLT: ala__L_c + gthrd_c --> cgly_c + gluala_c	GPRs
Pseudomonas_sp_NC02_6131	GTPCI: gtp_c + h2o_c --> ahdt_c + for_c + h_c	GPRs
Pseudomonas_sp_NC02_6131	GTPCII2: gtp_c + 3.0 h2o_c --> 25drapp_c + for_c + 2.0 h_c + ppi_c	GPRs
Pseudomonas_sp_NC02_6131	GTPDPDP: gdptp_c + h2o_c --> h_c + pi_c + ppgpp_c	GPRs
Pseudomonas_sp_NC02_6131	GTPDPK: atp_c + gtp_c --> amp_c + gdptp_c + h_c	GPRs
Pseudomonas_sp_NC02_6131	GTPHs: gtp_c + h2o_c + h_c --> nh4_c + xtp_c	GPRs
Pseudomonas_sp_NC02_6131	GUACYC: gtp_c --> 35cgmp_c + ppi_c	GPRs
Pseudomonas_sp_NC02_6131	GUAD: gua_c + h2o_c + h_c --> nh4_c + xan_c	GPRs
Pseudomonas_sp_NC02_6131	GUAPRT: gua_c + prpp_c --> gmp_c + ppi_c	GPRs
Pseudomonas_sp_NC02_6131	GUAt: gua_e <=> gua_c	GPRs
Pseudomonas_sp_NC02_6131	GUAt2pp: gua_p + h_p --> gua_c + h_c	GPRs
Pseudomonas_sp_NC02_6131	GUAtex: gua_e <=> gua_p	GPRs
Pseudomonas_sp_NC02_6131	GUAtpp: gua_p <=> gua_c	GPRs
Pseudomonas_sp_NC02_6131	GUDBUTNAH: 4gudbutn_c + h2o_c --> 4abut_c + urea_c	GPRs
Pseudomonas_sp_NC02_6131	GalMr: glc__aD_c <=> glc__bD_c	GPRs
Pseudomonas_sp_NC02_6131	H2CO3D: co2_c + h2o_c <=> h2co3_c	GPRs
Pseudomonas_sp_NC02_6131	H2CO3D2: h_c + hco3_c <=> h2co3_c	GPRs
Pseudomonas_sp_NC02_6131	H2O2tex: h2o2_e <=> h2o2_p	GPRs
Pseudomonas_sp_NC02_6131	H2Ot: h2o_e <=> h2o_c	GPRs
Pseudomonas_sp_NC02_6131	H2Otex: h2o_e <=> h2o_p	GPRs
Pseudomonas_sp_NC02_6131	H2Otpp: h2o_p <=> h2o_c	GPRs
Pseudomonas_sp_NC02_6131	H2St1: h2s_c <=> h2s_e	GPRs
Pseudomonas_sp_NC02_6131	H2tex: h2_e <=> h2_p	GPRs
Pseudomonas_sp_NC02_6131	HACD1: aacoa_c + h_c + nadh_c <=> 3hbcoa_c + nad_c	GPRs
Pseudomonas_sp_NC02_6131	HACD10i: 3hhpcoa_c + nad_c --> 3ohpcoa_c + h_c + nadh_c	GPRs
Pseudomonas_sp_NC02_6131	HACD11i: 3hnonacoa_c + nad_c --> 3ononacoa_c + h_c + nadh_c	GPRs
Pseudomonas_sp_NC02_6131	HACD12i: 3hpdecacoa_c + nad_c --> 3opdecacoa_c + h_c + nadh_c	GPRs
Pseudomonas_sp_NC02_6131	HACD13i: 3hpnonacoa_c + nad_c --> 3opnonacoa_c + h_c + nadh_c	GPRs
Pseudomonas_sp_NC02_6131	HACD14i: 3hpoctacoa_c + nad_c --> 3opoctacoa_c + h_c + nadh_c	GPRs
Pseudomonas_sp_NC02_6131	HACD15i: 3hphpcoa_c + nad_c --> 3ophpcoa_c + h_c + nadh_c	GPRs
Pseudomonas_sp_NC02_6131	HACD16i: 3hphxacoa_c + nad_c --> 3ophxacoa_c + h_c + nadh_c	GPRs
Pseudomonas_sp_NC02_6131	HACD17i: 3hpptcoa_c + nad_c --> 3opptcoa_c + h_c + nadh_c	GPRs
Pseudomonas_sp_NC02_6131	HACD18i: 3hpbcoa_c + nad_c --> 3opbcoa_c + h_c + nadh_c	GPRs
Pseudomonas_sp_NC02_6131	HACD19i: 3h6athcoa_c + nad_c --> 3o6athcoa_c + h_c + nadh_c	GPRs
Pseudomonas_sp_NC02_6131	HACD1i: 3hbcoa_c + nad_c --> aacoa_c + h_c + nadh_c	GPRs
Pseudomonas_sp_NC02_6131	HACD20i: 3hvacccoa_c + nad_c --> 3ovacccoa_c + h_c + nadh_c	GPRs
Pseudomonas_sp_NC02_6131	HACD21i: 3hhdccoa_c + nad_c --> 3ohdccoa_c + h_c + nadh_c	GPRs
Pseudomonas_sp_NC02_6131	HACD22i: 3htdccoa_c + nad_c --> 3otdccoa_c + h_c + nadh_c	GPRs
Pseudomonas_sp_NC02_6131	HACD23i: 3hddccoa_c + nad_c --> 3oddccoa_c + h_c + nadh_c	GPRs
Pseudomonas_sp_NC02_6131	HACD24i: 3hodecoa_c + nad_c --> 3oodecoa_c + h_c + nadh_c	GPRs
Pseudomonas_sp_NC02_6131	HACD25i: 3hhdd7coa_c + nad_c --> 3ohdd7coa_c + h_c + nadh_c	GPRs
Pseudomonas_sp_NC02_6131	HACD26i: 3hdd5coa_c + nad_c --> 3odd5coa_c + h_c + nadh_c	GPRs
Pseudomonas_sp_NC02_6131	HACD27i: 3hptslacoa_c + nad_c --> 3optslacoa_c + h_c + nadh_c	GPRs
Pseudomonas_sp_NC02_6131	HACD28i: 3hhdd4coa_c + nad_c --> 3ohdd4coa_c + h_c + nadh_c	GPRs
Pseudomonas_sp_NC02_6131	HACD29i: 3hlnlccoa_c + nad_c --> 3olnlccoa_c + h_c + nadh_c	GPRs
Pseudomonas_sp_NC02_6131	HACD2i: 3hhcoa_c + nad_c --> 3ohcoa_c + h_c + nadh_c	GPRs
Pseudomonas_sp_NC02_6131	HACD30i: 3hhd710coa_c + nad_c --> 3ohd710coa_c + h_c + nadh_c	GPRs
Pseudomonas_sp_NC02_6131	HACD31i: 3hhd58coa_c + nad_c --> 3ohd58coa_c + h_c + nadh_c	GPRs
Pseudomonas_sp_NC02_6131	HACD32i: 3hdd6coa_c + nad_c --> 3odd6coa_c + h_c + nadh_c	GPRs
Pseudomonas_sp_NC02_6131	HACD33i: 3hdec4coa_c + nad_c --> 3odec4coa_c + h_c + nadh_c	GPRs
Pseudomonas_sp_NC02_6131	HACD3i: 3hocoa_c + nad_c --> 3oocoa_c + h_c + nadh_c	GPRs
Pseudomonas_sp_NC02_6131	HACD4i: 3hdcoa_c + nad_c --> 3odcoa_c + h_c + nadh_c	GPRs
Pseudomonas_sp_NC02_6131	HACD5i: 3hddcoa_c + nad_c --> 3oddcoa_c + h_c + nadh_c	GPRs
Pseudomonas_sp_NC02_6131	HACD6i: 3htdcoa_c + nad_c --> 3otdcoa_c + h_c + nadh_c	GPRs
Pseudomonas_sp_NC02_6131	HACD7i: 3hhdcoa_c + nad_c --> 3ohdcoa_c + h_c + nadh_c	GPRs
Pseudomonas_sp_NC02_6131	HACD8i: 3hodcoa_c + nad_c --> 3ohodcoa_c + h_c + nadh_c	GPRs
Pseudomonas_sp_NC02_6131	HACD9: 3hmbcoa_c + nad_c <=> 2maacoa_c + h_c + nadh_c	GPRs
Pseudomonas_sp_NC02_6131	HADPCOADH3: 3hadpcoa_c + nad_c <=> h_c + nadh_c + oxadpcoa_c	orphan
Pseudomonas_sp_NC02_6131	HAT40tex: 3h4atb_p <=> 3h4atb_e	orphan
Pseudomonas_sp_NC02_6131	HAT40tpp: 3h4atb_p <=> 3h4atb_c	orphan
Pseudomonas_sp_NC02_6131	HATBH: 3h4atbcoa_c + h2o_c --> 3h4atb_c + coa_c + h_c	GPRs
Pseudomonas_sp_NC02_6131	HBCE: 3hbcoa_c <=> 3hbcoa__R_c	GPRs
Pseudomonas_sp_NC02_6131	HBCHLR: 3hbcoa__R_c <=> b2coa_c + h2o_c	GPRs
Pseudomonas_sp_NC02_6131	HBCO_nadp: aacoa_c + h_c + nadph_c <=> 3hbcoa_c + nadp_c	GPRs
Pseudomonas_sp_NC02_6131	HBRCH: 3hbcoa__R_c + h2o_c --> bhb_c + coa_c + h_c	GPRs
Pseudomonas_sp_NC02_6131	HBZOPT: 4hbz_c + octdp_c --> 3ophb_c + ppi_c	GPRs
Pseudomonas_sp_NC02_6131	HCO3E: co2_c + h2o_c <=> h_c + hco3_c	GPRs
Pseudomonas_sp_NC02_6131	HCO3tex: hco3_e <=> hco3_p	orphan
Pseudomonas_sp_NC02_6131	HCYSMT: amet_c + hcys__L_c --> ahcys_c + h_c + met__L_c	GPRs
Pseudomonas_sp_NC02_6131	HDAD: 49dsha_c + h2o_c --> hhd_c + hip_c	orphan
Pseudomonas_sp_NC02_6131	HDCAtexi: hdca_e --> hdca_p	GPRs
Pseudomonas_sp_NC02_6131	HDCEAtexi: hdcea_e --> hdcea_p	GPRs
Pseudomonas_sp_NC02_6131	HDH: h2o_c + histd_c + 2.0 nad_c --> 3.0 h_c + his__L_c + 2.0 nadh_c	GPRs
Pseudomonas_sp_NC02_6131	HEMEOS: frdp_c + h2o_c + pheme_c --> hemeO_c + ppi_c	GPRs
Pseudomonas_sp_NC02_6131	HEMEti: atp_c + h2o_c + pheme_e --> adp_c + h_c + pheme_c + pi_c	GPRs
Pseudomonas_sp_NC02_6131	HETZK: 4mhetz_c + atp_c --> 4mpetz_c + adp_c + h_c	GPRs
Pseudomonas_sp_NC02_6131	HEX1: atp_c + glc__D_c --> adp_c + g6p_c + h_c	GPRs
Pseudomonas_sp_NC02_6131	HEX7: atp_c + fru_c --> adp_c + f6p_c + h_c	GPRs
Pseudomonas_sp_NC02_6131	HEXSabc: atp_c + h2o_c + hexs_e --> adp_c + h_c + hexs_c + pi_c	GPRs
Pseudomonas_sp_NC02_6131	HG2t3pp: h_p + hg2_c --> h_c + hg2_p	GPRs
Pseudomonas_sp_NC02_6131	HG2tex: hg2_e <=> hg2_p	orphan
Pseudomonas_sp_NC02_6131	HGNTOR: hgentis_c + o2_c --> 4mlacac_c + h_c	GPRs
Pseudomonas_sp_NC02_6131	HGt: hg2_e <=> hg2_c	GPRs
Pseudomonas_sp_NC02_6131	HHDDI: 2hh24dd_c <=> 2ohed_c	GPRs
Pseudomonas_sp_NC02_6131	HIAA: h2o_c + hipocoa_c --> accoa_c + hia_c	orphan
Pseudomonas_sp_NC02_6131	HIAt: hia_e <=> hia_c	orphan
Pseudomonas_sp_NC02_6131	HIBDkt: 3hmp_c + nad_c --> h_c + mmtsa_c + nadh_c	GPRs
Pseudomonas_sp_NC02_6131	HIPB: h_c + hipcoa_c + nadh_c --> 5ohhipcoa_c + nad_c	orphan
Pseudomonas_sp_NC02_6131	HISDr: his__L_c --> nh4_c + urcan_c	GPRs
Pseudomonas_sp_NC02_6131	HISGLYabcpp: atp_c + h2o_c + hisgly_p --> adp_c + h_c + hisgly_c + pi_c	GPRs
Pseudomonas_sp_NC02_6131	HISGLYtex: hisgly_e <=> hisgly_p	GPRs
Pseudomonas_sp_NC02_6131	HISHISabcpp: atp_c + h2o_c + hishis_p --> adp_c + h_c + hishis_c + pi_c	GPRs
Pseudomonas_sp_NC02_6131	HISHIStex: hishis_e <=> hishis_p	GPRs
Pseudomonas_sp_NC02_6131	HISTD: h2o_c + histd_c + 2.0 nad_c --> 3.0 h_c + his__L_c + 2.0 nadh_c	GPRs
Pseudomonas_sp_NC02_6131	HISTDa: histd_c + nad_c <=> h_c + histda_c + nadh_c	GPRs
Pseudomonas_sp_NC02_6131	HISTDb: h2o_c + histda_c + nad_c --> 2.0 h_c + his__L_c + nadh_c	GPRs
Pseudomonas_sp_NC02_6131	HISTP: h2o_c + hisp_c --> histd_c + pi_c	GPRs
Pseudomonas_sp_NC02_6131	HISabc: atp_c + h2o_c + his__L_e --> adp_c + h_c + his__L_c + pi_c	GPRs
Pseudomonas_sp_NC02_6131	HISabcpp: atp_c + h2o_c + his__L_p --> adp_c + h_c + his__L_c + pi_c	GPRs
Pseudomonas_sp_NC02_6131	HISt2rpp: h_p + his__L_p --> h_c + his__L_c	GPRs
Pseudomonas_sp_NC02_6131	HIStex: his__L_e <=> his__L_p	GPRs
Pseudomonas_sp_NC02_6131	HIUH_c: 5hiu_c + h2o_c <=> 5houdic_c	GPRs
Pseudomonas_sp_NC02_6131	HMBS: h2o_c + 4.0 ppbng_c --> hmbil_c + 4.0 nh4_c	GPRs
Pseudomonas_sp_NC02_6131	HMGL: hmgcoa_c --> acac_c + accoa_c	GPRs
Pseudomonas_sp_NC02_6131	HMGL_2: hmgcoa_c --> acac_c + accoa_c	GPRs
Pseudomonas_sp_NC02_6131	HMPK1: 4ahmmp_c + atp_c --> 4ampm_c + adp_c + h_c	GPRs
Pseudomonas_sp_NC02_6131	HMPSCD: hmpscoa_c + nad_c <=> h_c + nadh_c + sbzcoa_c	GPRs
Pseudomonas_sp_NC02_6131	HMR_0188: atp_c + coa_c + ddca_c --> amp_c + ddcacoa_c + ppi_c	GPRs
Pseudomonas_sp_NC02_6131	HMR_0260: h2o_c + vacccoa_c --> coa_c + h_c + vacc_c	GPRs
Pseudomonas_sp_NC02_6131	HMR_6515: mercppyr_c + so3_c --> pyr_c + tsul_c	GPRs
Pseudomonas_sp_NC02_6131	HMR_9610: na1_e + succ_e --> na1_c + succ_c	GPRs
Pseudomonas_sp_NC02_6131	HOMt2pp: h_p + hom__L_c --> h_c + hom__L_p	GPRs
Pseudomonas_sp_NC02_6131	HOMtpp: h_p + hom__L_p --> h_c + hom__L_c	orphan
Pseudomonas_sp_NC02_6131	HOPNTAL2: 4hoxoh_c --> ppal_c + pyr_c	orphan
Pseudomonas_sp_NC02_6131	HPA3MO: 4hphac_c + h_c + nadh_c + o2_c --> 34dhpha_c + h2o_c + nad_c	GPRs
Pseudomonas_sp_NC02_6131	HPACt2r: 4hphac_e + h_e --> 4hphac_c + h_c	orphan
Pseudomonas_sp_NC02_6131	HPAtexi: hpta_e --> hpta_p	GPRs
Pseudomonas_sp_NC02_6131	HPPK: 2ahhmp_c + atp_c --> 2ahhmd_c + amp_c + h_c	GPRs
Pseudomonas_sp_NC02_6131	HPYRI: hpyr_c <=> 2h3oppan_c	GPRs
Pseudomonas_sp_NC02_6131	HPYRP: 3php_c + h2o_c --> hpyr_c + pi_c	GPRs
Pseudomonas_sp_NC02_6131	HPYRRx: h_c + hpyr_c + nadh_c --> glyc__R_c + nad_c	GPRs
Pseudomonas_sp_NC02_6131	HPYRRy: h_c + hpyr_c + nadph_c --> glyc__R_c + nadp_c	GPRs
Pseudomonas_sp_NC02_6131	HSA: 3hsa_c + fmnh2_c + o2_c --> 34dhsa_c + fmn_c + h2o_c	GPRs
Pseudomonas_sp_NC02_6131	HSAC: 34dhsa_c + o2_c --> 49dsha_c	orphan
Pseudomonas_sp_NC02_6131	HSAE: h2o_c + hhd_c --> 4hoxoh_c + h_c	orphan
Pseudomonas_sp_NC02_6131	HSDy: hom__L_c + nadp_c <=> aspsa_c + h_c + nadph_c	GPRs
Pseudomonas_sp_NC02_6131	HSERTA: accoa_c + hom__L_c --> achms_c + coa_c	GPRs
Pseudomonas_sp_NC02_6131	HSK: atp_c + hom__L_c --> adp_c + h_c + phom_c	GPRs
Pseudomonas_sp_NC02_6131	HSTPT: glu__L_c + imacp_c --> akg_c + hisp_c	GPRs
Pseudomonas_sp_NC02_6131	HSTPTr: glu__L_c + imacp_c <=> akg_c + hisp_c	GPRs
Pseudomonas_sp_NC02_6131	HVCD: 3optcoa_c + h_c + nadh_c <=> 3hptcoa_c + nad_c	GPRs
Pseudomonas_sp_NC02_6131	HXAND: h2o_c + hxan_c + nad_c --> h_c + nadh_c + xan_c	GPRs
Pseudomonas_sp_NC02_6131	HXANt2pp: h_p + hxan_p --> h_c + hxan_c	GPRs
Pseudomonas_sp_NC02_6131	HXAtex: hxa_e <=> hxa_p	GPRs
Pseudomonas_sp_NC02_6131	HXCT: accoa_c + hxa_c --> ac_c + hxcoa_c	GPRs
Pseudomonas_sp_NC02_6131	HXPRT: hxan_c + prpp_c --> imp_c + ppi_c	GPRs
Pseudomonas_sp_NC02_6131	HYPOE: h2o_c + pyam5p_c --> pi_c + pydam_c	orphan
Pseudomonas_sp_NC02_6131	HYXNtex: hxan_e <=> hxan_p	GPRs
Pseudomonas_sp_NC02_6131	Htex: h_e <=> h_p	GPRs
Pseudomonas_sp_NC02_6131	ICDHyr: icit_c + nadp_c <=> akg_c + co2_c + nadph_c	GPRs
Pseudomonas_sp_NC02_6131	ICHORS: chor_c <=> ichor_c	GPRs
Pseudomonas_sp_NC02_6131	ICHORT: h2o_c + ichor_c --> 23ddhb_c + pyr_c	GPRs
Pseudomonas_sp_NC02_6131	ICITt10: h_e + icit_e + mg2_e --> h_c + icit_c + mg2_c	GPRs
Pseudomonas_sp_NC02_6131	ICITt2: h_e + icit_e --> h_c + icit_c	GPRs
Pseudomonas_sp_NC02_6131	ICITt4pp: icit_p + na1_p --> icit_c + na1_c	GPRs
Pseudomonas_sp_NC02_6131	ICITt_kt: h_p + icit_p --> h_c + icit_c	GPRs
Pseudomonas_sp_NC02_6131	ICITtex: icit_e <=> icit_p	GPRs
Pseudomonas_sp_NC02_6131	ICL: icit_c --> glx_c + succ_c	GPRs
Pseudomonas_sp_NC02_6131	IDOND: 5dglcn_c + h_c + nadh_c <=> idon__L_c + nad_c	GPRs
Pseudomonas_sp_NC02_6131	IDOND2: 5dglcn_c + h_c + nadph_c --> idon__L_c + nadp_c	GPRs
Pseudomonas_sp_NC02_6131	IDPh_1: h2o_c + ppi_c --> h_c + 2.0 pi_c	GPRs
Pseudomonas_sp_NC02_6131	IG3PS: gln__L_c + prlp_c --> aicar_c + eig3p_c + glu__L_c + h_c	GPRs
Pseudomonas_sp_NC02_6131	IGPDH: eig3p_c --> h2o_c + imacp_c	GPRs
Pseudomonas_sp_NC02_6131	IGPS: 2cpr5p_c + h_c --> 3ig3p_c + co2_c + h2o_c	GPRs
Pseudomonas_sp_NC02_6131	ILEDHr_1: h2o_c + ile__L_c + nad_c <=> 3mop_c + h_c + nadh_c + nh4_c	GPRs
Pseudomonas_sp_NC02_6131	ILETA: akg_c + ile__L_c <=> 3mop_c + glu__L_c	GPRs
Pseudomonas_sp_NC02_6131	ILEabc: atp_c + h2o_c + ile__L_e --> adp_c + h_c + ile__L_c + pi_c	GPRs
Pseudomonas_sp_NC02_6131	ILEabcpp: atp_c + h2o_c + ile__L_p --> adp_c + h_c + ile__L_c + pi_c	GPRs
Pseudomonas_sp_NC02_6131	ILEt2rpp: h_p + ile__L_p --> h_c + ile__L_c	GPRs
Pseudomonas_sp_NC02_6131	ILEtex: ile__L_e <=> ile__L_p	GPRs
Pseudomonas_sp_NC02_6131	IMPC: h2o_c + imp_c <=> fprica_c	GPRs
Pseudomonas_sp_NC02_6131	IMPD: h2o_c + imp_c + nad_c --> h_c + nadh_c + xmp_c	GPRs
Pseudomonas_sp_NC02_6131	IND3ACtex: ind3ac_p <=> ind3ac_e	orphan
Pseudomonas_sp_NC02_6131	IND3ACtpp: h_p + ind3ac_c --> h_c + ind3ac_p	GPRs
Pseudomonas_sp_NC02_6131	INDOLEt2pp: h_c + indole_c <-- h_p + indole_p	GPRs
Pseudomonas_sp_NC02_6131	INDOLEt5: h_p + indole_c --> h_c + indole_e	GPRs
Pseudomonas_sp_NC02_6131	INDOLEt6: h_p + indole_p --> h_c + indole_e	GPRs
Pseudomonas_sp_NC02_6131	INDOLEtex: indole_e <=> indole_p	orphan
Pseudomonas_sp_NC02_6131	INOSR: inost_c + nadp_c <-- 2ins_c + h_c + nadph_c	GPRs
Pseudomonas_sp_NC02_6131	INS2D: inost_c + nad_c --> 2ins_c + h_c + nadh_c	GPRs
Pseudomonas_sp_NC02_6131	INSCR: 2ins_c + atp_c --> adp_c + dhap_c + 2.0 h_c + msa_c	GPRs
Pseudomonas_sp_NC02_6131	INSH: h2o_c + ins_c --> hxan_c + rib__D_c	GPRs
Pseudomonas_sp_NC02_6131	INSTabc: atp_c + h2o_c + inost_e --> adp_c + h_c + inost_c + pi_c	GPRs
Pseudomonas_sp_NC02_6131	INSTt2: h_e + inost_e --> h_c + inost_c	GPRs
Pseudomonas_sp_NC02_6131	INSt2: h_e + ins_e --> h_c + ins_c	GPRs
Pseudomonas_sp_NC02_6131	INSt2pp: h_p + ins_p --> h_c + ins_c	GPRs
Pseudomonas_sp_NC02_6131	INSt3pp: h_p + ins_c --> h_c + ins_p	GPRs
Pseudomonas_sp_NC02_6131	INStex: ins_e <=> ins_p	GPRs
Pseudomonas_sp_NC02_6131	IPDDI: ipdp_c <=> dmpp_c	GPRs
Pseudomonas_sp_NC02_6131	IPDPS: h2mb4p_c + h_c + nadh_c --> h2o_c + ipdp_c + nad_c	GPRs
Pseudomonas_sp_NC02_6131	IPMD: 3c2hmp_c + nad_c --> 3c4mop_c + h_c + nadh_c	GPRs
Pseudomonas_sp_NC02_6131	IPPMIa: 3c2hmp_c <=> 2ippm_c + h2o_c	GPRs
Pseudomonas_sp_NC02_6131	IPPMIb: 2ippm_c + h2o_c <=> 3c3hmp_c	GPRs
Pseudomonas_sp_NC02_6131	IPPS: 3mob_c + accoa_c + h2o_c --> 3c3hmp_c + coa_c + h_c	GPRs
Pseudomonas_sp_NC02_6131	ISETACabcpp: atp_c + h2o_c + isetac_p --> adp_c + h_c + isetac_c + pi_c	GPRs
Pseudomonas_sp_NC02_6131	ISETACtex: isetac_e <=> isetac_p	GPRs
Pseudomonas_sp_NC02_6131	ISOAML: bglyg4n_c + h2o_c --> maltttr_c	GPRs
Pseudomonas_sp_NC02_6131	ISTNTabc: atp_c + h2o_c + istnt_e --> adp_c + h_c + istnt_c + pi_c	GPRs
Pseudomonas_sp_NC02_6131	IVCS: 3mb_c + atp_c + coa_c --> amp_c + ivcoa_c + ppi_c	GPRs
Pseudomonas_sp_NC02_6131	IZPN: 4izp_c + h2o_c --> forglu_c	GPRs
Pseudomonas_sp_NC02_6131	IZPN_1: 4izp_c + h2o_c --> forglu_c	GPRs
Pseudomonas_sp_NC02_6131	K2L4Aabcpp: atp_c + h2o_c + kdo2lipid4_c --> adp_c + h_c + kdo2lipid4_p + pi_c	GPRs
Pseudomonas_sp_NC02_6131	KARA1: 23dhmb_c + nadp_c <=> alac__S_c + h_c + nadph_c	GPRs
Pseudomonas_sp_NC02_6131	KARA2: 2ahbut_c + h_c + nadph_c <=> 23dhmp_c + nadp_c	GPRs
Pseudomonas_sp_NC02_6131	KAS13: accoa_c + 23.0 h_c + 8.0 malcoa_c + 16.0 nadph_c --> 8.0 co2_c + 9.0 coa_c + 7.0 h2o_c + 16.0 nadp_c + ocdca_c	GPRs
Pseudomonas_sp_NC02_6131	KAS17: accoa_c + 22.0 h_c + 8.0 malcoa_c + 15.0 nadph_c --> 8.0 co2_c + 9.0 coa_c + 7.0 h2o_c + 15.0 nadp_c + ocdcea_c	GPRs
Pseudomonas_sp_NC02_6131	KAS2: accoa_c + 17.0 h_c + 6.0 malcoa_c + 12.0 nadph_c --> 6.0 co2_c + 7.0 coa_c + 5.0 h2o_c + 12.0 nadp_c + ttdca_c	GPRs
Pseudomonas_sp_NC02_6131	KAS7: accoa_c + 19.0 h_c + 7.0 malcoa_c + 13.0 nadph_c --> 7.0 co2_c + 8.0 coa_c + 6.0 h2o_c + hdcea_c + 13.0 nadp_c	GPRs
Pseudomonas_sp_NC02_6131	KAS8: accoa_c + 20.0 h_c + 7.0 malcoa_c + 14.0 nadph_c --> 7.0 co2_c + 8.0 coa_c + 6.0 h2o_c + hdca_c + 14.0 nadp_c	GPRs
Pseudomonas_sp_NC02_6131	KAT1: aacoa_c + coa_c --> 2.0 accoa_c	GPRs
Pseudomonas_sp_NC02_6131	KAT10: 3ohpcoa_c + coa_c --> accoa_c + ptcoa_c	GPRs
Pseudomonas_sp_NC02_6131	KAT11: 3ononacoa_c + coa_c --> accoa_c + hptcoa_c	GPRs
Pseudomonas_sp_NC02_6131	KAT12: 3opdecacoa_c + coa_c --> accoa_c + poctacoa_c	GPRs
Pseudomonas_sp_NC02_6131	KAT13: 3opnonacoa_c + coa_c --> accoa_c + phpcoa_c	GPRs
Pseudomonas_sp_NC02_6131	KAT14: 3opoctacoa_c + coa_c --> accoa_c + phxacoa_c	GPRs
Pseudomonas_sp_NC02_6131	KAT15: 3ophpcoa_c + coa_c --> accoa_c + pptcoa_c	GPRs
Pseudomonas_sp_NC02_6131	KAT16: 3ophxacoa_c + coa_c --> accoa_c + pbcoa_c	GPRs
Pseudomonas_sp_NC02_6131	KAT17: 3opptcoa_c + coa_c --> accoa_c + phppcoa_c	GPRs
Pseudomonas_sp_NC02_6131	KAT18: 3opbcoa_c + coa_c --> accoa_c + phaccoa_c	GPRs
Pseudomonas_sp_NC02_6131	KAT19: 3o6athcoa_c + coa_c --> 4atbcoa_c + accoa_c	GPRs
Pseudomonas_sp_NC02_6131	KAT20: 3ovacccoa_c + coa_c --> accoa_c + hdcoa_c	GPRs
Pseudomonas_sp_NC02_6131	KAT21: 3ohdccoa_c + coa_c --> accoa_c + tdecoa_c	GPRs
Pseudomonas_sp_NC02_6131	KAT22: 3otdccoa_c + coa_c --> accoa_c + ddecoa_c	GPRs
Pseudomonas_sp_NC02_6131	KAT23: 3oddccoa_c + coa_c --> accoa_c + decoa_c	GPRs
Pseudomonas_sp_NC02_6131	KAT24: 3oodecoa_c + coa_c --> accoa_c + hdd7coa_c	GPRs
Pseudomonas_sp_NC02_6131	KAT25: 3ohdd7coa_c + coa_c --> accoa_c + tded5coa_c	GPRs
Pseudomonas_sp_NC02_6131	KAT26: 3odd5coa_c + coa_c --> accoa_c + dded3coa_c	GPRs
Pseudomonas_sp_NC02_6131	KAT27: 3optslacoa_c + coa_c --> accoa_c + hdd4coa_c	GPRs
Pseudomonas_sp_NC02_6131	KAT28: 3ohdd4coa_c + coa_c --> accoa_c + tde_2Z_coa_c	GPRs
Pseudomonas_sp_NC02_6131	KAT29: 3olnlccoa_c + coa_c --> accoa_c + hd_7_10_coa_c	GPRs
Pseudomonas_sp_NC02_6131	KAT30: 3ohd710coa_c + coa_c --> accoa_c + td_5_8_coa_c	GPRs
Pseudomonas_sp_NC02_6131	KAT31: 3ohd58coa_c + coa_c --> accoa_c + dd_3_6_coa_c	GPRs
Pseudomonas_sp_NC02_6131	KAT32: 3odd6coa_c + coa_c --> accoa_c + dec4coa_c	GPRs
Pseudomonas_sp_NC02_6131	KAT33: 3oxptcoa_c + coa_c --> accoa_c + ppcoa_c	GPRs
Pseudomonas_sp_NC02_6131	KDOCT2: ctp_c + kdo_c --> ckdo_c + ppi_c	GPRs
Pseudomonas_sp_NC02_6131	KDOPP: h2o_c + kdo8p_c --> kdo_c + pi_c	GPRs
Pseudomonas_sp_NC02_6131	KDOPS: ara5p_c + h2o_c + pep_c --> kdo8p_c + pi_c	GPRs
Pseudomonas_sp_NC02_6131	KG6PDC: 3dhgulnp_c + h_c --> co2_c + xu5p__L_c	orphan
Pseudomonas_sp_NC02_6131	KSH: andrs14dn317dn_c + h_c + nadh_c + o2_c --> 9ohadd_c + h2o_c + nad_c	orphan
Pseudomonas_sp_NC02_6131	KSTD: andrstndn_c + nad_c --> andrs14dn317dn_c + h_c + nadh_c	orphan
Pseudomonas_sp_NC02_6131	Kabc: atp_c + h2o_c + k_e --> adp_c + h_c + k_c + pi_c	GPRs
Pseudomonas_sp_NC02_6131	Kabcpp: atp_c + h2o_c + k_p --> adp_c + h_c + k_c + pi_c	GPRs
Pseudomonas_sp_NC02_6131	Kt1: k_e <=> k_c	GPRs
Pseudomonas_sp_NC02_6131	Kt2pp: h_p + k_p --> h_c + k_c	GPRs
Pseudomonas_sp_NC02_6131	Kt2r: h_e + k_e --> h_c + k_c	GPRs
Pseudomonas_sp_NC02_6131	Kt3pp: h_p + k_c --> h_c + k_p	GPRs
Pseudomonas_sp_NC02_6131	Ktex: k_e <=> k_p	GPRs
Pseudomonas_sp_NC02_6131	LACZpp: h2o_p + lcts_p --> gal_p + glc__D_p	orphan
Pseudomonas_sp_NC02_6131	LALALGLUtex: LalaLglu_e <=> LalaLglu_p	GPRs
Pseudomonas_sp_NC02_6131	LALGP: LalaLglu_c + h2o_c --> ala__L_c + glu__L_c	GPRs
Pseudomonas_sp_NC02_6131	LCADi: h2o_c + lald__L_c + nad_c --> 2.0 h_c + lac__L_c + nadh_c	GPRs
Pseudomonas_sp_NC02_6131	LCARR: h_c + lald__D_c + nadh_c <=> 12ppd__R_c + nad_c	orphan
Pseudomonas_sp_NC02_6131	LCARS: h_c + lald__L_c + nadh_c <=> 12ppd__S_c + nad_c	GPRs
Pseudomonas_sp_NC02_6131	LCARSyi: h_c + lald__L_c + nadph_c --> 12ppd__S_c + nadp_c	GPRs
Pseudomonas_sp_NC02_6131	LCTSabc: atp_c + h2o_c + lcts_e --> adp_c + h_c + lcts_c + pi_c	GPRs
Pseudomonas_sp_NC02_6131	LCTSt3ipp: h_p + lcts_c --> h_c + lcts_p	GPRs
Pseudomonas_sp_NC02_6131	LCYSTabc: Lcyst_e + atp_c + h2o_c --> Lcyst_c + adp_c + h_c + pi_c	GPRs
Pseudomonas_sp_NC02_6131	LCYSTabcpp: Lcyst_p + atp_c + h2o_c --> Lcyst_c + adp_c + h_c + pi_c	GPRs
Pseudomonas_sp_NC02_6131	LCYSTtex: Lcyst_e <=> Lcyst_p	GPRs
Pseudomonas_sp_NC02_6131	LDGUNPD: 5pg35pg_c + h2o_c --> 2.0 gmp_c + h_c	GPRs
Pseudomonas_sp_NC02_6131	LDH_D: lac__D_c + nad_c <=> h_c + nadh_c + pyr_c	GPRs
Pseudomonas_sp_NC02_6131	LDH_D2: lac__D_c + q8_c --> pyr_c + q8h2_c	GPRs
Pseudomonas_sp_NC02_6131	LDH_L: lac__L_c + nad_c <=> h_c + nadh_c + pyr_c	GPRs
Pseudomonas_sp_NC02_6131	LEULEULAPc: h2o_c + leuleu_c <=> 2.0 leu__L_c	GPRs
Pseudomonas_sp_NC02_6131	LEULEUabcpp: atp_c + h2o_c + leuleu_p --> adp_c + h_c + leuleu_c + pi_c	GPRs
Pseudomonas_sp_NC02_6131	LEULEUtex: leuleu_e <=> leuleu_p	GPRs
Pseudomonas_sp_NC02_6131	LEUTA: akg_c + leu__L_c <=> 4mop_c + glu__L_c	GPRs
Pseudomonas_sp_NC02_6131	LEUabc: atp_c + h2o_c + leu__L_e --> adp_c + h_c + leu__L_c + pi_c	GPRs
Pseudomonas_sp_NC02_6131	LEUabcpp: atp_c + h2o_c + leu__L_p --> adp_c + h_c + leu__L_c + pi_c	GPRs
Pseudomonas_sp_NC02_6131	LEUt2r: h_e + leu__L_e --> h_c + leu__L_c	GPRs
Pseudomonas_sp_NC02_6131	LEUt2rpp: h_p + leu__L_p --> h_c + leu__L_c	GPRs
Pseudomonas_sp_NC02_6131	LEUt3pp: h_p + leu__L_c --> h_c + leu__L_p	GPRs
Pseudomonas_sp_NC02_6131	LEUtex: leu__L_e <=> leu__L_p	GPRs
Pseudomonas_sp_NC02_6131	LEVUACOAL: 4oxptn_c + atp_c + coa_c --> 4oxptcoa_c + amp_c + ppi_c	orphan
Pseudomonas_sp_NC02_6131	LGTHL: gthrd_c + mthgxl_c --> lgt__S_c	GPRs
Pseudomonas_sp_NC02_6131	LLEUDr: h2o_c + leu__L_c + nad_c <=> 4mop_c + h_c + nadh_c + nh4_c	GPRs
Pseudomonas_sp_NC02_6131	LNLCtexi: lnlc_e --> lnlc_p	GPRs
Pseudomonas_sp_NC02_6131	LPADSS: lipidX_c + u23ga_c --> h_c + lipidAds_c + udp_c	orphan
Pseudomonas_sp_NC02_6131	LPCOXc: Lpipecol_c + o2_c --> h2o2_c + h_c + thp2c_c	GPRs
Pseudomonas_sp_NC02_6131	LPLIPAL1A160pp: 1hdecg3p_p + h2o_p --> glyc3p_p + h_p + hdca_p	orphan
Pseudomonas_sp_NC02_6131	LPLIPAL1A181pp: 1odec11eg3p_p + h2o_p --> glyc3p_p + h_p + ocdcea_p	orphan
Pseudomonas_sp_NC02_6131	LPLIPAL1E181d11pp: 1agpe181_p + h2o_p --> g3pe_p + h_p + vacc_p	GPRs
Pseudomonas_sp_NC02_6131	LPLIPAL1G181d11pp: 1agpg181_p + h2o_p --> g3pg_p + h_p + vacc_p	GPRs
Pseudomonas_sp_NC02_6131	LPLIPAL2E160: 2agpe160_c + h2o_c --> g3pe_c + h_c + hdca_c	GPRs
Pseudomonas_sp_NC02_6131	LSERDHr: nadp_c + ser__L_c <=> 2amsa_c + h_c + nadph_c	GPRs
Pseudomonas_sp_NC02_6131	LTDCL: h_c + trp__L_c --> co2_c + trypta_c	GPRs
Pseudomonas_sp_NC02_6131	LTHRK: atp_c + thr__L_c --> adp_c + h_c + thrp_c	GPRs
Pseudomonas_sp_NC02_6131	LYSDC: h_c + lys__L_c --> 15dap_c + co2_c	GPRs
Pseudomonas_sp_NC02_6131	LYSMO: lys__L_c + o2_c --> 5apentam_c + co2_c + h2o_c + h_c	GPRs
Pseudomonas_sp_NC02_6131	LYSRC: lys__L_c <=> lys__D_c	GPRs
Pseudomonas_sp_NC02_6131	LYSabc: atp_c + h2o_c + lys__L_e --> adp_c + h_c + lys__L_c + pi_c	GPRs
Pseudomonas_sp_NC02_6131	LYSabcpp: atp_c + h2o_c + lys__L_p --> adp_c + h_c + lys__L_c + pi_c	GPRs
Pseudomonas_sp_NC02_6131	LYSt3pp: h_p + lys__L_c --> h_c + lys__L_p	GPRs
Pseudomonas_sp_NC02_6131	LYSt3r: h_e + lys__L_c --> h_c + lys__L_e	GPRs
Pseudomonas_sp_NC02_6131	LYSt5r: lys__L_e <=> lys__L_c	GPRs
Pseudomonas_sp_NC02_6131	LYStex: lys__L_e <=> lys__L_p	GPRs
Pseudomonas_sp_NC02_6131	L_LACD2: lac__L_c + q8_c --> pyr_c + q8h2_c	GPRs
Pseudomonas_sp_NC02_6131	L_LACD3: lac__L_c + mqn8_c --> mql8_c + pyr_c	GPRs
Pseudomonas_sp_NC02_6131	L_LACt2r: h_e + lac__L_e --> h_c + lac__L_c	GPRs
Pseudomonas_sp_NC02_6131	L_LACt2rpp: h_p + lac__L_p --> h_c + lac__L_c	GPRs
Pseudomonas_sp_NC02_6131	L_LACt3: h_e + lac__L_c --> h_c + lac__L_e	GPRs
Pseudomonas_sp_NC02_6131	L_LACtex: lac__L_e <=> lac__L_p	orphan
Pseudomonas_sp_NC02_6131	M1PD: mnl1p_c + nad_c <=> f6p_c + h_c + nadh_c	orphan
Pseudomonas_sp_NC02_6131	MACACI: 4mlacac_c --> 4fumacac_c	GPRs
Pseudomonas_sp_NC02_6131	MACCOAT: 2maacoa_c + coa_c --> accoa_c + ppcoa_c	GPRs
Pseudomonas_sp_NC02_6131	MAK: atp_c + malt_c <=> adp_c + h_c + malt1p_c	GPRs
Pseudomonas_sp_NC02_6131	MAL6PG: h2o_c + malt6p_c <=> g6p_c + glc__D_c	orphan
Pseudomonas_sp_NC02_6131	MALDDH: mal__D_c + nad_c --> co2_c + nadh_c + pyr_c	GPRs
Pseudomonas_sp_NC02_6131	MALDt2_2pp: 2.0 h_p + mal__D_p --> 2.0 h_c + mal__D_c	GPRs
Pseudomonas_sp_NC02_6131	MALDtex: mal__D_e <=> mal__D_p	orphan
Pseudomonas_sp_NC02_6131	MALEI: male_c <=> fum_c	GPRs
Pseudomonas_sp_NC02_6131	MALS: accoa_c + glx_c + h2o_c --> coa_c + h_c + mal__L_c	GPRs
Pseudomonas_sp_NC02_6131	MALTHPabc: atp_c + h2o_c + malthp_e --> adp_c + h_c + malthp_c + pi_c	GPRs
Pseudomonas_sp_NC02_6131	MALTHXabc: atp_c + h2o_c + malthx_e --> adp_c + h_c + malthx_c + pi_c	GPRs
Pseudomonas_sp_NC02_6131	MALTHXabcpp: atp_c + h2o_c + malthx_p --> adp_c + h_c + malthx_c + pi_c	GPRs
Pseudomonas_sp_NC02_6131	MALTHXtexi: malthx_e --> malthx_p	GPRs
Pseudomonas_sp_NC02_6131	MALTPTabcpp: atp_c + h2o_c + maltpt_p --> adp_c + h_c + maltpt_c + pi_c	GPRs
Pseudomonas_sp_NC02_6131	MALTPTtexi: maltpt_e --> maltpt_p	GPRs
Pseudomonas_sp_NC02_6131	MALTT: 2.0 malt1p_c --> glyg4n_c + 2.0 pi_c	GPRs
Pseudomonas_sp_NC02_6131	MALTTRabc: atp_c + h2o_c + malttr_e --> adp_c + h_c + malttr_c + pi_c	GPRs
Pseudomonas_sp_NC02_6131	MALTTRabcpp: atp_c + h2o_c + malttr_p --> adp_c + h_c + malttr_c + pi_c	GPRs
Pseudomonas_sp_NC02_6131	MALTTRtexi: malttr_e --> malttr_p	GPRs
Pseudomonas_sp_NC02_6131	MALTTTRabcpp: atp_c + h2o_c + maltttr_p --> adp_c + h_c + maltttr_c + pi_c	GPRs
Pseudomonas_sp_NC02_6131	MALTTTRtexi: maltttr_e --> maltttr_p	GPRs
Pseudomonas_sp_NC02_6131	MALTabc: atp_c + h2o_c + malt_e --> adp_c + h_c + malt_c + pi_c	GPRs
Pseudomonas_sp_NC02_6131	MALTabcpp: atp_c + h2o_c + malt_p --> adp_c + h_c + malt_c + pi_c	GPRs
Pseudomonas_sp_NC02_6131	MALTpts: malt_e + pep_c --> malt6p_c + pyr_c	GPRs
Pseudomonas_sp_NC02_6131	MALTptspp: malt_p + pep_c --> malt6p_c + pyr_c	GPRs
Pseudomonas_sp_NC02_6131	MALTtexi: malt_e --> malt_p	GPRs
Pseudomonas_sp_NC02_6131	MALt2_2: 2.0 h_e + mal__L_e --> 2.0 h_c + mal__L_c	GPRs
Pseudomonas_sp_NC02_6131	MALt2_2pp: 2.0 h_p + mal__L_p --> 2.0 h_c + mal__L_c	GPRs
Pseudomonas_sp_NC02_6131	MALt2r: h_e + mal__L_e --> h_c + mal__L_c	GPRs
Pseudomonas_sp_NC02_6131	MALt4: mal__L_e + na1_e --> mal__L_c + na1_c	GPRs
Pseudomonas_sp_NC02_6131	MALt5: mal__L_e + na1_e --> mal__L_p + na1_p	GPRs
Pseudomonas_sp_NC02_6131	MAN1PT: gtp_c + h_c + man1p_c --> gdpmann_c + ppi_c	GPRs
Pseudomonas_sp_NC02_6131	MAN1PT2: gdp_c + h_c + man1p_c --> gdpmann_c + pi_c	GPRs
Pseudomonas_sp_NC02_6131	MAN6PI: man6p_c <=> f6p_c	GPRs
Pseudomonas_sp_NC02_6131	MANE: man_c <=> glc__D_c	GPRs
Pseudomonas_sp_NC02_6131	MANpts: man_e + pep_c --> man6p_c + pyr_c	GPRs
Pseudomonas_sp_NC02_6131	MANptspp: man_p + pep_c --> man6p_c + pyr_c	GPRs
Pseudomonas_sp_NC02_6131	MANtex: man_e <=> man_p	orphan
Pseudomonas_sp_NC02_6131	MB2CFO: fad_c + m2bcoa_c --> 2mb2coa_c + fadh2_c + 4.0 h_c	GPRs
Pseudomonas_sp_NC02_6131	MBCOAi: fad_c + ivcoa_c <=> 3mb2coa_c + fadh2_c	GPRs
Pseudomonas_sp_NC02_6131	MCBTS3: atp_c + bhb_c + 2.0 lys__L_c + 2.0 nadp_c + 3.5 o2_c + occoa_c + salc_c + ser__L_c --> adp_c + cmcbtt_c + co2_c + coa_c + 5.0 h2o_c + 2.0 h_c + 2.0 nadph_c + pi_c	GPRs
Pseudomonas_sp_NC02_6131	MCCC: 3mb2coa_c + atp_c + hco3_c --> 3mgcoa_c + adp_c + h_c + pi_c	GPRs
Pseudomonas_sp_NC02_6131	MCITD: 2mcit_c --> 2mcacn_c + h2o_c	GPRs
Pseudomonas_sp_NC02_6131	MCITL2: micit_c <=> pyr_c + succ_c	GPRs
Pseudomonas_sp_NC02_6131	MCITS: h2o_c + oaa_c + ppcoa_c --> 2mcit_c + coa_c + h_c	GPRs
Pseudomonas_sp_NC02_6131	MCPST: cyan_c + mercppyr_c --> h_c + pyr_c + tcynt_c	GPRs
Pseudomonas_sp_NC02_6131	MCSNAH: 5mcsn_c + h2o_c + h_c --> nh4_c + thym_c	GPRs
Pseudomonas_sp_NC02_6131	MCSNtex: 5mcsn_e <=> 5mcsn_p	orphan
Pseudomonas_sp_NC02_6131	MCSNtpp: 5mcsn_p + h_p --> 5mcsn_c + h_c	GPRs
Pseudomonas_sp_NC02_6131	MCTP1App: murein5p5p_p --> ala__D_p + murein5px4p_p	GPRs
Pseudomonas_sp_NC02_6131	MCTP1Bpp: murein5p5p_p --> alaala_p + murein5px3p_p	GPRs
Pseudomonas_sp_NC02_6131	MCTP2App: murein5p5p5p_p --> 2.0 ala__D_p + murein5px4px4p_p	GPRs
Pseudomonas_sp_NC02_6131	MDDCP1pp: h2o_p + murein5px4p_p --> ala__D_p + murein4px4p_p	GPRs
Pseudomonas_sp_NC02_6131	MDDCP2pp: h2o_p + murein5px4px4p_p --> ala__D_p + murein4px4px4p_p	GPRs
Pseudomonas_sp_NC02_6131	MDDCP3pp: h2o_p + murein5p5p_p --> ala__D_p + murein5p4p_p	GPRs
Pseudomonas_sp_NC02_6131	MDDCP4pp: h2o_p + murein5p4p_p --> ala__D_p + murein4p4p_p	GPRs
Pseudomonas_sp_NC02_6131	MDDCP5pp: h2o_p + murein5p3p_p --> ala__D_p + murein4p3p_p	GPRs
Pseudomonas_sp_NC02_6131	MDDEP1pp: h2o_p + murein4px4p_p --> murein4p4p_p	GPRs
Pseudomonas_sp_NC02_6131	MDDEP2pp: h2o_p + murein3px4p_p --> murein4p3p_p	GPRs
Pseudomonas_sp_NC02_6131	MDDEP3pp: h2o_p + murein5px4p_p --> murein5p4p_p	GPRs
Pseudomonas_sp_NC02_6131	MDDEP4pp: h2o_p + murein4px4px4p_p --> murein4px4p4p_p	GPRs
Pseudomonas_sp_NC02_6131	MDH2: mal__L_c + q8_c --> oaa_c + q8h2_c	GPRs
Pseudomonas_sp_NC02_6131	MDNTHAep: 2m35mdntha_c + h_p --> 2m35mdntha_e + h_c	GPRs
Pseudomonas_sp_NC02_6131	ME2: mal__L_c + nadp_c --> co2_c + nadph_c + pyr_c	GPRs
Pseudomonas_sp_NC02_6131	MECDPDH3_syn: 2mecdp_c + 2.0 fdxrd_c + h_c --> 2.0 fdxo_2_2_c + h2mb4p_c + h2o_c	orphan
Pseudomonas_sp_NC02_6131	MECDPS: 2p4c2me_c --> 2mecdp_c + cmp_c	orphan
Pseudomonas_sp_NC02_6131	MELIBt2pp: h_p + melib_p --> h_c + melib_c	orphan
Pseudomonas_sp_NC02_6131	MELIBt3ipp: h_p + melib_c --> h_c + melib_p	GPRs
Pseudomonas_sp_NC02_6131	MEOHtex: meoh_e <=> meoh_p	GPRs
Pseudomonas_sp_NC02_6131	MEOHtrpp: meoh_p <=> meoh_c	GPRs
Pseudomonas_sp_NC02_6131	MEPCT: 2me4p_c + ctp_c + h_c --> 4c2me_c + ppi_c	GPRs
Pseudomonas_sp_NC02_6131	MEPCT_1: 2me4p_c + ctp_c + h_c --> 4c2me_c + ppi_c	GPRs
Pseudomonas_sp_NC02_6131	METAT: atp_c + h2o_c + met__L_c --> amet_c + pi_c + ppi_c	GPRs
Pseudomonas_sp_NC02_6131	METB1: achms_c + cys__L_c <=> ac_c + cyst__L_c + h_c	GPRs
Pseudomonas_sp_NC02_6131	METDabc: atp_c + h2o_c + met__D_e --> adp_c + h_c + met__D_c + pi_c	GPRs
Pseudomonas_sp_NC02_6131	METGL: h2o_c + met__L_c --> 2obut_c + ch4s_c + nh4_c	GPRs
Pseudomonas_sp_NC02_6131	METOX1s: h2o2_c + met__L_c --> h2o_c + metsox_S__L_c	GPRs
Pseudomonas_sp_NC02_6131	METOX2s: h2o2_c + met__L_c --> h2o_c + metsox_R__L_c	GPRs
Pseudomonas_sp_NC02_6131	METRR: met__L_c <=> met__D_c	GPRs
Pseudomonas_sp_NC02_6131	METS: 5mthf_c + hcys__L_c --> h_c + met__L_c + thf_c	GPRs
Pseudomonas_sp_NC02_6131	METSOXR1: metsox_S__L_c + trdrd_c --> h2o_c + met__L_c + trdox_c	GPRs
Pseudomonas_sp_NC02_6131	METSOXR2: metsox_R__L_c + trdrd_c --> h2o_c + met__L_c + trdox_c	GPRs
Pseudomonas_sp_NC02_6131	METSR_R1: metox__R_c + trdrd_c --> h2o_c + met__L_c + trdox_c	GPRs
Pseudomonas_sp_NC02_6131	METSR_R2: h2o2_c + met__L_c --> h2o_c + metox__R_c	GPRs
Pseudomonas_sp_NC02_6131	METSR_S1: metox_c + trdrd_c --> h2o_c + met__L_c + trdox_c	orphan
Pseudomonas_sp_NC02_6131	METSRabc: atp_c + h2o_c + metox__R_e --> adp_c + h_c + metox__R_c + pi_c	GPRs
Pseudomonas_sp_NC02_6131	METSabc: atp_c + h2o_c + metox_e --> adp_c + h_c + metox_c + pi_c	GPRs
Pseudomonas_sp_NC02_6131	METabc: atp_c + h2o_c + met__L_e --> adp_c + h_c + met__L_c + pi_c	GPRs
Pseudomonas_sp_NC02_6131	METabcpp: atp_c + h2o_c + met__L_p --> adp_c + h_c + met__L_c + pi_c	GPRs
Pseudomonas_sp_NC02_6131	METt3pp: h_p + met__L_c --> h_c + met__L_p	GPRs
Pseudomonas_sp_NC02_6131	MFUMt8: fum_e + na1_e --> fum_c + na1_c	GPRs
Pseudomonas_sp_NC02_6131	MG2tex: mg2_e <=> mg2_p	GPRs
Pseudomonas_sp_NC02_6131	MG2tpp: mg2_p --> mg2_c	GPRs
Pseudomonas_sp_NC02_6131	MG2uabcpp: atp_c + h2o_c + mg2_p --> adp_c + h_c + mg2_c + pi_c	GPRs
Pseudomonas_sp_NC02_6131	MGCH: 3mgcoa_c + h2o_c <=> hmgcoa_c	GPRs
Pseudomonas_sp_NC02_6131	MGSA: dhap_c --> mthgxl_c + pi_c	GPRs
Pseudomonas_sp_NC02_6131	MGt5: mg2_c <=> mg2_e	GPRs
Pseudomonas_sp_NC02_6131	MI1PP: h2o_c + mi1p__D_c --> inost_c + pi_c	GPRs
Pseudomonas_sp_NC02_6131	MICITDr: 2mcacn_c + h2o_c <=> micit_c	GPRs
Pseudomonas_sp_NC02_6131	MLDCP1App: h2o_p + murein5px4p_p --> alaala_p + murein3px4p_p	GPRs
Pseudomonas_sp_NC02_6131	MLDCP1Bpp: h2o_p + murein4p4p_p --> ala__D_p + murein4p3p_p	GPRs
Pseudomonas_sp_NC02_6131	MLDCP2App: h2o_p + murein5p5p_p --> alaala_p + murein5p3p_p	GPRs
Pseudomonas_sp_NC02_6131	MLDCP2Bpp: h2o_p + murein4p3p_p --> ala__D_p + murein3p3p_p	GPRs
Pseudomonas_sp_NC02_6131	MLDCP3App: h2o_p + murein5px3p_p --> alaala_p + murein3px3p_p	GPRs
Pseudomonas_sp_NC02_6131	MLDEP1pp: h2o_p + murein3px3p_p --> murein3p3p_p	GPRs
Pseudomonas_sp_NC02_6131	MLDEP2pp: h2o_p + murein5px3p_p --> murein5p3p_p	GPRs
Pseudomonas_sp_NC02_6131	MLTGY1pp: murein4p4p_p --> 2.0 anhgm4p_p	GPRs
Pseudomonas_sp_NC02_6131	MLTGY2pp: murein4p3p_p --> anhgm3p_p + anhgm4p_p	GPRs
Pseudomonas_sp_NC02_6131	MLTGY3pp: murein3p3p_p --> 2.0 anhgm3p_p	GPRs
Pseudomonas_sp_NC02_6131	MLTGY4pp: murein4px4p4p_p --> anhgm4p_p + murein4px4p_p	GPRs
Pseudomonas_sp_NC02_6131	MLTP1: maltpt_c + pi_c <=> g1p_c + maltttr_c	orphan
Pseudomonas_sp_NC02_6131	MLTP2: malthx_c + pi_c <=> g1p_c + maltpt_c	orphan
Pseudomonas_sp_NC02_6131	MLTP3: malthp_c + pi_c <=> g1p_c + malthx_c	orphan
Pseudomonas_sp_NC02_6131	MMCD: h_c + mmcoa__S_c --> co2_c + ppcoa_c	orphan
Pseudomonas_sp_NC02_6131	MMSAD1: 2mop_c + coa_c + nad_c --> co2_c + nadh_c + ppcoa_c	GPRs
Pseudomonas_sp_NC02_6131	MMSAD2: coa_c + nad_c + ppal_c --> h_c + nadh_c + ppcoa_c	orphan
Pseudomonas_sp_NC02_6131	MMSAD3: coa_c + msa_c + nad_c --> accoa_c + co2_c + nadh_c	GPRs
Pseudomonas_sp_NC02_6131	MMTSAO: coa_c + mmtsa_c + nad_c --> co2_c + nadh_c + ppcoa_c	GPRs
Pseudomonas_sp_NC02_6131	MN2t3pp: h_p + mn2_c --> h_c + mn2_p	GPRs
Pseudomonas_sp_NC02_6131	MN2tipp: mn2_c --> mn2_p	GPRs
Pseudomonas_sp_NC02_6131	MN2tpp: mn2_p --> mn2_c	GPRs
Pseudomonas_sp_NC02_6131	MN6PP: h2o_c + man6p_c --> man_c + pi_c	GPRs
Pseudomonas_sp_NC02_6131	MNLpts: mnl_e + pep_c --> mnl1p_c + pyr_c	GPRs
Pseudomonas_sp_NC02_6131	MNabc: atp_c + h2o_c + mn2_e --> adp_c + h_c + mn2_c + pi_c	GPRs
Pseudomonas_sp_NC02_6131	MNabc_1: atp_c + h2o_c + mn2_p --> adp_c + h_c + mn2_c + pi_c	GPRs
Pseudomonas_sp_NC02_6131	MNt2: h_e + mn2_e --> h_c + mn2_c	GPRs
Pseudomonas_sp_NC02_6131	MNtex: mn2_e <=> mn2_p	GPRs
Pseudomonas_sp_NC02_6131	MOAT: ckdo_c + lipidA_c --> cmp_c + h_c + kdolipid4_c	orphan
Pseudomonas_sp_NC02_6131	MOAT2: ckdo_c + kdolipid4_c --> cmp_c + h_c + kdo2lipid4_c	orphan
Pseudomonas_sp_NC02_6131	MOBDabc: atp_c + h2o_c + mobd_e --> adp_c + h_c + mobd_c + pi_c	GPRs
Pseudomonas_sp_NC02_6131	MOBDabcpp: atp_c + h2o_c + mobd_p --> adp_c + h_c + mobd_c + pi_c	GPRs
Pseudomonas_sp_NC02_6131	MOBDtex: mobd_e <=> mobd_p	GPRs
Pseudomonas_sp_NC02_6131	MOHMT: 3mob_c + h2o_c + mlthf_c --> 2dhp_c + thf_c	GPRs
Pseudomonas_sp_NC02_6131	MOTH1: h2o_c + malttre_c --> malt_c + tre_c	GPRs
Pseudomonas_sp_NC02_6131	MOTS1: maltttr_c --> malttre_c	GPRs
Pseudomonas_sp_NC02_6131	MPTG: 2.0 uaagmda_c --> 2.0 h_c + murein5p5p_p + 2.0 udcpdp_c	GPRs
Pseudomonas_sp_NC02_6131	MPTG2: murein5p5p_p + uaagmda_c --> h_c + murein5p5p5p_p + udcpdp_c	GPRs
Pseudomonas_sp_NC02_6131	MSO3abc: atp_c + h2o_c + mso3_e --> adp_c + h_c + mso3_c + pi_c	GPRs
Pseudomonas_sp_NC02_6131	MSO3abcpp: atp_c + h2o_c + mso3_p --> adp_c + h_c + mso3_c + pi_c	GPRs
Pseudomonas_sp_NC02_6131	MSO3tex: mso3_e <=> mso3_p	GPRs
Pseudomonas_sp_NC02_6131	MS_1: hcys__L_c + mhpglu_c <=> hpglu_c + met__L_c	GPRs
Pseudomonas_sp_NC02_6131	MTAP: 5mta_c + pi_c --> 5mdr1p_c + ade_c	orphan
Pseudomonas_sp_NC02_6131	MTHFC: h2o_c + methf_c <=> 10fthf_c + h_c	GPRs
Pseudomonas_sp_NC02_6131	MTHFD: mlthf_c + nadp_c <=> methf_c + nadph_c	GPRs
Pseudomonas_sp_NC02_6131	MTHFD2i: mlthf_c + nad_c --> methf_c + nadh_c	GPRs
Pseudomonas_sp_NC02_6131	MTHFR2: 2.0 h_c + mlthf_c + nadh_c --> 5mthf_c + nad_c	GPRs
Pseudomonas_sp_NC02_6131	MTI: tre_c <=> malt_c	GPRs
Pseudomonas_sp_NC02_6131	MTRI: 5mdr1p_c <=> 5mdru1p_c	GPRs
Pseudomonas_sp_NC02_6131	MUCCYCI: ccmuac_c + h_c <=> mucl_c	GPRs
Pseudomonas_sp_NC02_6131	MUCCY_kt: CCbuttc_c + h_c --> 4cml_c	GPRs
Pseudomonas_sp_NC02_6131	MUCLI: mucl_c <=> 5odhf2a_c	GPRs
Pseudomonas_sp_NC02_6131	MXYLt5: h_p + m_xyl_c --> h_c + m_xyl_e	GPRs
Pseudomonas_sp_NC02_6131	MXYLt6: h_p + m_xyl_p --> h_c + m_xyl_e	GPRs
Pseudomonas_sp_NC02_6131	M_XYLtpp: m_xyl_p <=> m_xyl_c	orphan
Pseudomonas_sp_NC02_6131	M_Xylt1: m_xyl_e <=> m_xyl_p	orphan
Pseudomonas_sp_NC02_6131	NACHY: nac_c + 0.5 o2_c --> 6hnac_c	GPRs
Pseudomonas_sp_NC02_6131	NACODA: acg5sa_c + h2o_c --> ac_c + glu5sa_c	GPRs
Pseudomonas_sp_NC02_6131	NACt1pp: h_p + nac_p --> h_c + nac_c	GPRs
Pseudomonas_sp_NC02_6131	NACtex: nac_e <=> nac_p	orphan
Pseudomonas_sp_NC02_6131	NADDP: h2o_c + nad_c --> amp_c + 2.0 h_c + nmn_c	GPRs
Pseudomonas_sp_NC02_6131	NADDPp_1: h2o_c + nad_c <=> amp_c + 2.0 h_c + nmn_c	GPRs
Pseudomonas_sp_NC02_6131	NADH10: h_c + mqn8_c + nadh_c --> mql8_c + nad_c	GPRs
Pseudomonas_sp_NC02_6131	NADH16pp: 4.0 h_c + nadh_c + q8_c --> 3.0 h_p + nad_c + q8h2_c	GPRs
Pseudomonas_sp_NC02_6131	NADH5: h_c + nadh_c + q8_c --> nad_c + q8h2_c	GPRs
Pseudomonas_sp_NC02_6131	NADH6: 4.5 h_c + nadh_c + q8_c --> 3.5 h_e + nad_c + q8h2_c	GPRs
Pseudomonas_sp_NC02_6131	NADHHR: h2o_c + nadh_c --> nadhx__R_c	GPRs
Pseudomonas_sp_NC02_6131	NADHPO: h2o2_c + h_c + nadh_c --> 2.0 h2o_c + nad_c	GPRs
Pseudomonas_sp_NC02_6131	NADHXD: adp_c + nadhx__S_c --> amp_c + h_c + nadh_c + pi_c	GPRs
Pseudomonas_sp_NC02_6131	NADHXE: nadhx__S_c <=> nadhx__R_c	GPRs
Pseudomonas_sp_NC02_6131	NADK: atp_c + nad_c --> adp_c + h_c + nadp_c	GPRs
Pseudomonas_sp_NC02_6131	NADN: h2o_c + nad_c --> adprib_c + h_c + ncam_c	orphan
Pseudomonas_sp_NC02_6131	NADPHHR: h2o_c + nadph_c --> nadphx__R_c	GPRs
Pseudomonas_sp_NC02_6131	NADPHQR2: h_c + nadph_c + q8_c --> nadp_c + q8h2_c	GPRs
Pseudomonas_sp_NC02_6131	NADPHQR3: h_c + mqn8_c + nadph_c --> mql8_c + nadp_c	GPRs
Pseudomonas_sp_NC02_6131	NADPHQR4: 2dmmq8_c + h_c + nadph_c --> 2dmmql8_c + nadp_c	GPRs
Pseudomonas_sp_NC02_6131	NADPHXD: adp_c + nadphx__S_c --> amp_c + h_c + nadph_c + pi_c	GPRs
Pseudomonas_sp_NC02_6131	NADPHXE: nadphx__R_c <=> nadphx__S_c	GPRs
Pseudomonas_sp_NC02_6131	NADS1: atp_c + dnad_c + nh4_c --> amp_c + h_c + nad_c + ppi_c	GPRs
Pseudomonas_sp_NC02_6131	NADTRHD: nad_c + nadph_c --> nadh_c + nadp_c	GPRs
Pseudomonas_sp_NC02_6131	NAMNPP: atp_c + h2o_c + nac_c + prpp_c --> adp_c + nicrnt_c + pi_c + ppi_c	GPRs
Pseudomonas_sp_NC02_6131	NARK: no2_c <=> no2_e	GPRs
Pseudomonas_sp_NC02_6131	NAR_syn: 2.0 fdxrd_c + 2.0 h_c + no3_c --> 2.0 fdxo_2_2_c + h2o_c + no2_c	GPRs
Pseudomonas_sp_NC02_6131	NAabc: atp_c + h2o_c + na1_e --> adp_c + h_c + na1_c + pi_c	GPRs
Pseudomonas_sp_NC02_6131	NAabcO: atp_c + h2o_c + na1_c --> adp_c + h_c + na1_e + pi_c	GPRs
Pseudomonas_sp_NC02_6131	NAt3_1: h_e + na1_c --> h_c + na1_e	GPRs
Pseudomonas_sp_NC02_6131	NAt3_2pp: 2.0 h_p + na1_c --> 2.0 h_c + na1_p	GPRs
Pseudomonas_sp_NC02_6131	NAt3pp: h_p + na1_c --> h_c + na1_p	GPRs
Pseudomonas_sp_NC02_6131	NAtex: na1_e <=> na1_p	GPRs
Pseudomonas_sp_NC02_6131	NBAHH_ir: carn_c + h2o_c --> ala_B_c + his__L_c	GPRs
Pseudomonas_sp_NC02_6131	NDP3: gdp_c + h2o_c --> gmp_c + h_c + pi_c	GPRs
Pseudomonas_sp_NC02_6131	NDP7: h2o_c + udp_c --> h_c + pi_c + ump_c	GPRs
Pseudomonas_sp_NC02_6131	NDP8: dudp_c + h2o_c --> dump_c + h_c + pi_c	GPRs
Pseudomonas_sp_NC02_6131	NDPK1: atp_c + gdp_c <=> adp_c + gtp_c	GPRs
Pseudomonas_sp_NC02_6131	NDPK2: atp_c + udp_c <=> adp_c + utp_c	GPRs
Pseudomonas_sp_NC02_6131	NDPK3: atp_c + cdp_c <=> adp_c + ctp_c	GPRs
Pseudomonas_sp_NC02_6131	NDPK4: atp_c + dtdp_c <=> adp_c + dttp_c	GPRs
Pseudomonas_sp_NC02_6131	NDPK5: atp_c + dgdp_c <=> adp_c + dgtp_c	GPRs
Pseudomonas_sp_NC02_6131	NDPK6: atp_c + dudp_c <=> adp_c + dutp_c	GPRs
Pseudomonas_sp_NC02_6131	NDPK7: atp_c + dcdp_c <=> adp_c + dctp_c	GPRs
Pseudomonas_sp_NC02_6131	NDPK8: atp_c + dadp_c <=> adp_c + datp_c	GPRs
Pseudomonas_sp_NC02_6131	NFMLDF: h2o_c + nfmalm_c --> for_c + h_c + malm_c	GPRs
Pseudomonas_sp_NC02_6131	NFORGLUAH2: Nforglu_c + h2o_c --> for_c + glu__L_c + h_c	GPRs
Pseudomonas_sp_NC02_6131	NH3c: h_c + nh3_c <=> nh4_c	GPRs
Pseudomonas_sp_NC02_6131	NH4OHDs: h_c + nh4oh_c <=> h2o_c + nh4_c	orphan
Pseudomonas_sp_NC02_6131	NH4t3pp: h_p + nh4_c --> h_c + nh4_p	GPRs
Pseudomonas_sp_NC02_6131	NH4tex: nh4_e <=> nh4_p	GPRs
Pseudomonas_sp_NC02_6131	NH4tpp: nh4_p <=> nh4_c	GPRs
Pseudomonas_sp_NC02_6131	NI2t3pp: h_p + ni2_c --> h_c + ni2_p	GPRs
Pseudomonas_sp_NC02_6131	NI2t4pp: h_p + k_p + ni2_c --> h_c + k_c + ni2_p	GPRs
Pseudomonas_sp_NC02_6131	NI2tex: ni2_e <=> ni2_p	GPRs
Pseudomonas_sp_NC02_6131	NI2tpp: ni2_p --> ni2_c	GPRs
Pseudomonas_sp_NC02_6131	NI2uabcpp: atp_c + h2o_c + ni2_p --> adp_c + h_c + ni2_c + pi_c	GPRs
Pseudomonas_sp_NC02_6131	NITR: h_c + nadh_c + no3_c --> h2o_c + nad_c + no2_c	GPRs
Pseudomonas_sp_NC02_6131	NIabc: atp_c + h2o_c + ni2_e --> adp_c + h_c + ni2_c + pi_c	GPRs
Pseudomonas_sp_NC02_6131	NMNAT: atp_c + h_c + nmn_c --> nad_c + ppi_c	GPRs
Pseudomonas_sp_NC02_6131	NMNDA: h2o_c + nmn_c --> nh4_c + nicrnt_c	GPRs
Pseudomonas_sp_NC02_6131	NMNN: h2o_c + nmn_c --> h_c + ncam_c + r5p_c	GPRs
Pseudomonas_sp_NC02_6131	NMNPtpp: nmn_p --> nmn_c	GPRs
Pseudomonas_sp_NC02_6131	NMNR: h2o_e + nmn_e --> pi_e + rnam_e	GPRs
Pseudomonas_sp_NC02_6131	NMNtex: nmn_e <=> nmn_p	orphan
Pseudomonas_sp_NC02_6131	NMO: etha_c + fmnh2_c + o2_c --> acald_c + fmn_c + 6.0 h_c + no2_c	GPRs
Pseudomonas_sp_NC02_6131	NMTHDA: atp_c + 2.0 h2o_c + mthd_c --> Ncarbsar_c + adp_c + 2.0 h_c + pi_c	orphan
Pseudomonas_sp_NC02_6131	NNAM: h2o_c + ncam_c --> nac_c + nh4_c	GPRs
Pseudomonas_sp_NC02_6131	NNATr: atp_c + h_c + nicrnt_c <=> dnad_c + ppi_c	GPRs
Pseudomonas_sp_NC02_6131	NNDPR: 2.0 h_c + prpp_c + quln_c --> co2_c + nicrnt_c + ppi_c	GPRs
Pseudomonas_sp_NC02_6131	NO2t2rpp: h_p + no2_p --> h_c + no2_c	GPRs
Pseudomonas_sp_NC02_6131	NO2tex: no2_e <=> no2_p	GPRs
Pseudomonas_sp_NC02_6131	NO3R2: 2.0 h_c + mql8_c + no3_c --> h2o_c + 2.0 h_e + mqn8_c + no2_c	GPRs
Pseudomonas_sp_NC02_6131	NO3abc: atp_c + h2o_c + no3_e --> adp_c + h_c + no3_c + pi_c	GPRs
Pseudomonas_sp_NC02_6131	NO3abcpp: atp_c + h2o_c + no3_p --> adp_c + h_c + no3_c + pi_c	GPRs
Pseudomonas_sp_NC02_6131	NO3t: no3_e <=> no3_c	GPRs
Pseudomonas_sp_NC02_6131	NO3t2pp: h_p + no3_p --> h_c + no3_c	GPRs
Pseudomonas_sp_NC02_6131	NO3tex: no3_e <=> no3_p	GPRs
Pseudomonas_sp_NC02_6131	NODOx: nadh_c + 2.0 no_c + 2.0 o2_c --> h_c + nad_c + 2.0 no3_c	GPRs
Pseudomonas_sp_NC02_6131	NODOy: nadph_c + 2.0 no_c + 2.0 o2_c --> h_c + nadp_c + 2.0 no3_c	GPRs
Pseudomonas_sp_NC02_6131	NONAtexi: nona_e --> nona_p	GPRs
Pseudomonas_sp_NC02_6131	NOVBCNtex: novbcn_e <=> novbcn_p	GPRs
Pseudomonas_sp_NC02_6131	NOVBCNtpp: h_p + novbcn_p --> h_c + novbcn_e	GPRs
Pseudomonas_sp_NC02_6131	NOX: h_c + nadh_c + o2_c --> h2o2_c + nad_c	GPRs
Pseudomonas_sp_NC02_6131	NOt: no_e <=> no_c	orphan
Pseudomonas_sp_NC02_6131	NTD1: dump_c + h2o_c --> duri_c + pi_c	GPRs
Pseudomonas_sp_NC02_6131	NTD10: h2o_c + xmp_c --> pi_c + xtsn_c	GPRs
Pseudomonas_sp_NC02_6131	NTD11: h2o_c + imp_c --> ins_c + pi_c	GPRs
Pseudomonas_sp_NC02_6131	NTD12: dimp_c + h2o_c --> din_c + pi_c	GPRs
Pseudomonas_sp_NC02_6131	NTD2: h2o_c + ump_c --> pi_c + uri_c	GPRs
Pseudomonas_sp_NC02_6131	NTD3: dcmp_c + h2o_c --> dcyt_c + pi_c	GPRs
Pseudomonas_sp_NC02_6131	NTD4: cmp_c + h2o_c --> cytd_c + pi_c	GPRs
Pseudomonas_sp_NC02_6131	NTD5: dtmp_c + h2o_c --> pi_c + thymd_c	GPRs
Pseudomonas_sp_NC02_6131	NTD6: damp_c + h2o_c --> dad_2_c + pi_c	GPRs
Pseudomonas_sp_NC02_6131	NTD7: amp_c + h2o_c --> adn_c + pi_c	GPRs
Pseudomonas_sp_NC02_6131	NTD8: dgmp_c + h2o_c --> dgsn_c + pi_c	GPRs
Pseudomonas_sp_NC02_6131	NTD9: gmp_c + h2o_c --> gsn_c + pi_c	GPRs
Pseudomonas_sp_NC02_6131	NTP1: atp_c + h2o_c --> adp_c + h_c + pi_c	GPRs
Pseudomonas_sp_NC02_6131	NTP10: h2o_c + itp_c --> h_c + idp_c + pi_c	GPRs
Pseudomonas_sp_NC02_6131	NTP3: gtp_c + h2o_c --> gdp_c + h_c + pi_c	GPRs
Pseudomonas_sp_NC02_6131	NTP5: ctp_c + h2o_c --> cdp_c + h_c + pi_c	GPRs
Pseudomonas_sp_NC02_6131	NTPP1: dgtp_c + h2o_c --> dgmp_c + h_c + ppi_c	GPRs
Pseudomonas_sp_NC02_6131	NTPP10: ditp_c + h2o_c --> dimp_c + h_c + ppi_c	GPRs
Pseudomonas_sp_NC02_6131	NTPP11: h2o_c + xtp_c --> h_c + ppi_c + xmp_c	GPRs
Pseudomonas_sp_NC02_6131	NTPP2: gtp_c + h2o_c --> gmp_c + h_c + ppi_c	GPRs
Pseudomonas_sp_NC02_6131	NTPP3: dctp_c + h2o_c --> dcmp_c + h_c + ppi_c	GPRs
Pseudomonas_sp_NC02_6131	NTPP4: ctp_c + h2o_c --> cmp_c + h_c + ppi_c	GPRs
Pseudomonas_sp_NC02_6131	NTPP5: datp_c + h2o_c --> damp_c + h_c + ppi_c	GPRs
Pseudomonas_sp_NC02_6131	NTPP6: atp_c + h2o_c --> amp_c + h_c + ppi_c	GPRs
Pseudomonas_sp_NC02_6131	NTPP7: dttp_c + h2o_c --> dtmp_c + h_c + ppi_c	GPRs
Pseudomonas_sp_NC02_6131	NTPP8: h2o_c + utp_c --> h_c + ppi_c + ump_c	GPRs
Pseudomonas_sp_NC02_6131	NTPP9: h2o_c + itp_c --> h_c + imp_c + ppi_c	GPRs
Pseudomonas_sp_NC02_6131	NTPTP1: dgtp_c + h2o_c --> dgsn_c + pppi_c	GPRs
Pseudomonas_sp_NC02_6131	NTPTP2: gtp_c + h2o_c --> gsn_c + pppi_c	GPRs
Pseudomonas_sp_NC02_6131	NTR3B: 2.0 h_c + mql7_c + no3_c --> h2o_c + 2.0 h_e + mqn7_c + no2_c	GPRs
Pseudomonas_sp_NC02_6131	NTRIR2x: 5.0 h_c + 3.0 nadh_c + no2_c --> 2.0 h2o_c + 3.0 nad_c + nh4_c	GPRs
Pseudomonas_sp_NC02_6131	NTRIR2y: 5.0 h_c + 3.0 nadph_c + no2_c --> 2.0 h2o_c + 3.0 nadp_c + nh4_c	GPRs
Pseudomonas_sp_NC02_6131	NTRIRx: 4.0 h_c + 3.0 nadh_c + no2_c --> h2o_c + 3.0 nad_c + nh4oh_c	GPRs
Pseudomonas_sp_NC02_6131	NTRIRy: 4.0 h_c + 3.0 nadph_c + no2_c --> h2o_c + 3.0 nadp_c + nh4oh_c	GPRs
Pseudomonas_sp_NC02_6131	O2tex: o2_e <=> o2_p	GPRs
Pseudomonas_sp_NC02_6131	O2tpp: o2_p <=> o2_c	GPRs
Pseudomonas_sp_NC02_6131	OAADC: h_c + oaa_c --> co2_c + pyr_c	GPRs
Pseudomonas_sp_NC02_6131	OAAt2_2pp: 2.0 h_p + oaa_p --> 2.0 h_c + oaa_c	GPRs
Pseudomonas_sp_NC02_6131	OAAtex: oaa_e <=> oaa_p	orphan
Pseudomonas_sp_NC02_6131	OARGDC: 5g2oxpt_c + h_c --> co2_c + gdbtal_c	GPRs
Pseudomonas_sp_NC02_6131	OCBT: cbp_c + orn_c <=> citr__L_c + h_c + pi_c	GPRs
Pseudomonas_sp_NC02_6131	OCBT2i: citr__L_c + h_c + pi_c --> cbp_c + orn_c	GPRs
Pseudomonas_sp_NC02_6131	OCDCAt2pp: h_p + ocdca_p --> h_c + ocdca_c	GPRs
Pseudomonas_sp_NC02_6131	OCDCAtexi: ocdca_e --> ocdca_p	GPRs
Pseudomonas_sp_NC02_6131	OCDCEAt2pp: h_p + ocdcea_p --> h_c + ocdcea_c	GPRs
Pseudomonas_sp_NC02_6131	OCDCEAtexi: ocdcea_e --> ocdcea_p	GPRs
Pseudomonas_sp_NC02_6131	OCOAT1: acac_c + succoa_c <=> aacoa_c + succ_c	GPRs
Pseudomonas_sp_NC02_6131	OCOAT2r: 3mb_c + succoa_c <=> ivcoa_c + succ_c	GPRs
Pseudomonas_sp_NC02_6131	OCOAT4: dhcrn_c + succoa_c --> dhcrncoa_c + succ_c	GPRs
Pseudomonas_sp_NC02_6131	OCTAtex: octa_e <=> octa_p	GPRs
Pseudomonas_sp_NC02_6131	OCTDPS: frdp_c + 5.0 ipdp_c --> octdp_c + 5.0 ppi_c	GPRs
Pseudomonas_sp_NC02_6131	OHCUDC2: 5houdic_c + h_c --> alltn__R_c + co2_c	GPRs
Pseudomonas_sp_NC02_6131	OHEDH: 2ohed_c + h2o_c --> 24dhhed_c	GPRs
Pseudomonas_sp_NC02_6131	OHPBAT: glu__L_c + ohpb_c <=> akg_c + phthr_c	GPRs
Pseudomonas_sp_NC02_6131	OIVD1r: 4mop_c + coa_c + nad_c <=> co2_c + ivcoa_c + nadh_c	GPRs
Pseudomonas_sp_NC02_6131	OIVD2: 3mob_c + coa_c + nad_c --> co2_c + ibcoa_c + nadh_c	GPRs
Pseudomonas_sp_NC02_6131	OIVD2E: 3mop_c + coa_c + 4.0 h_c + nad_c --> co2_c + m2bcoa_c + nadh_c	orphan
Pseudomonas_sp_NC02_6131	OIVD3: 3mop_c + coa_c + nad_c --> 2mbcoa_c + co2_c + nadh_c	GPRs
Pseudomonas_sp_NC02_6131	OMCDC: 3c4mop_c + h_c --> 4mop_c + co2_c	GPRs
Pseudomonas_sp_NC02_6131	OMPDC: h_c + orot5p_c --> co2_c + ump_c	GPRs
Pseudomonas_sp_NC02_6131	OOR3r: akg_c + coa_c + fdxox_c --> co2_c + fdxrd_c + h_c + succoa_c	GPRs
Pseudomonas_sp_NC02_6131	OPAH: 5oxpro_c + atp_c + 2.0 h2o_c --> adp_c + glu__L_c + h_c + pi_c	orphan
Pseudomonas_sp_NC02_6131	OPETDC: 5cohe_c + h_c --> 2hh24dd_c + co2_c	GPRs
Pseudomonas_sp_NC02_6131	OPHBDC: 3ophb_c + h_c --> 2oph_c + co2_c	GPRs
Pseudomonas_sp_NC02_6131	OPHHX: 2oph_c + 0.5 o2_c --> 2ohph_c	GPRs
Pseudomonas_sp_NC02_6131	OPTCCL: 5cohe_c + h_c --> 2hh24dd_c + co2_c	GPRs
Pseudomonas_sp_NC02_6131	ORN5O: nadh_c + o2_c + orn_c --> h2o_c + n5horn_c + nad_c	GPRs
Pseudomonas_sp_NC02_6131	ORNCD: orn_c <=> nh4_c + pro__L_c	GPRs
Pseudomonas_sp_NC02_6131	ORNDC: h_c + orn_c --> co2_c + ptrc_c	GPRs
Pseudomonas_sp_NC02_6131	ORNR: orn_c --> orn__D_c	GPRs
Pseudomonas_sp_NC02_6131	ORNTA: akg_c + orn_c <=> glu5sa_c + glu__L_c	GPRs
Pseudomonas_sp_NC02_6131	ORNTA_1: akg_c + orn__L_c --> glu5sa_c + glu__L_c	GPRs
Pseudomonas_sp_NC02_6131	ORNabc: atp_c + h2o_c + orn_e --> adp_c + h_c + orn_c + pi_c	GPRs
Pseudomonas_sp_NC02_6131	ORNabcpp: atp_c + h2o_c + orn_p --> adp_c + h_c + orn_c + pi_c	GPRs
Pseudomonas_sp_NC02_6131	ORNt: orn_e <=> orn_c	GPRs
Pseudomonas_sp_NC02_6131	OROTt2_2pp: 2.0 h_p + orot_p --> 2.0 h_c + orot_c	GPRs
Pseudomonas_sp_NC02_6131	OROTtex: orot_e <=> orot_p	orphan
Pseudomonas_sp_NC02_6131	ORPT: orot5p_c + ppi_c <=> orot_c + prpp_c	GPRs
Pseudomonas_sp_NC02_6131	OXAt_1: oxa_e <=> oxa_c	orphan
Pseudomonas_sp_NC02_6131	OXCOAHDH: 2oxpaccoa_c + 2.0 h2o_c + nadp_c --> 3oxdhscoa_c + 2.0 h_c + nadph_c	GPRs
Pseudomonas_sp_NC02_6131	OXDHCOAT: 3oxdhscoa_c + coa_c --> 23dhacoa_c + accoa_c	GPRs
Pseudomonas_sp_NC02_6131	OXFOtex: oxa_e <=> oxa_p	GPRs
Pseudomonas_sp_NC02_6131	OXOADLR: 2oxoadp_c + h_c + lpam_c --> S_gtrdhdlp_c + co2_c	GPRs
Pseudomonas_sp_NC02_6131	OXOAEL: 5odhf2a_c + h2o_c --> 3oxoadp_c + h_c	GPRs
Pseudomonas_sp_NC02_6131	OXPTNDH: h2o_c + nad_c + oxptn_c <=> glutar_c + 2.0 h_c + nadh_c	GPRs
Pseudomonas_sp_NC02_6131	P5CD: 1pyr5c_c + 2.0 h2o_c + nad_c --> glu__L_c + h_c + nadh_c	GPRs
Pseudomonas_sp_NC02_6131	P5CR: 1pyr5c_c + 2.0 h_c + nadph_c --> nadp_c + pro__L_c	GPRs
Pseudomonas_sp_NC02_6131	PA120abcpp: atp_c + h2o_c + pa120_c --> adp_c + h_c + pa120_p + pi_c	GPRs
Pseudomonas_sp_NC02_6131	PA140abcpp: atp_c + h2o_c + pa140_c --> adp_c + h_c + pa140_p + pi_c	GPRs
Pseudomonas_sp_NC02_6131	PA141abcpp: atp_c + h2o_c + pa141_c --> adp_c + h_c + pa141_p + pi_c	GPRs
Pseudomonas_sp_NC02_6131	PA160abcpp: atp_c + h2o_c + pa160_c --> adp_c + h_c + pa160_p + pi_c	GPRs
Pseudomonas_sp_NC02_6131	PA161abcpp: atp_c + h2o_c + pa161_c --> adp_c + h_c + pa161_p + pi_c	GPRs
Pseudomonas_sp_NC02_6131	PA180abcpp: atp_c + h2o_c + pa180_c --> adp_c + h_c + pa180_p + pi_c	GPRs
Pseudomonas_sp_NC02_6131	PA181abcpp: atp_c + h2o_c + pa181_c --> adp_c + h_c + pa181_p + pi_c	GPRs
Pseudomonas_sp_NC02_6131	PACALDtex: pacald_e <=> pacald_p	orphan
Pseudomonas_sp_NC02_6131	PACALtabcpp: atp_c + h2o_c + pacald_p --> adp_c + h_c + pacald_c + pi_c	GPRs
Pseudomonas_sp_NC02_6131	PACCOAE: h_c + nadph_c + o2_c + phaccoa_c --> h2o_c + nadp_c + rephaccoa_c	GPRs
Pseudomonas_sp_NC02_6131	PACCOAL: atp_c + coa_c + pac_c --> amp_c + phaccoa_c + ppi_c	GPRs
Pseudomonas_sp_NC02_6131	PACOAT: h2o_c + phaccoa_c --> coa_c + h_c + pac_c	GPRs
Pseudomonas_sp_NC02_6131	PACt1: pac_e <=> pac_p	GPRs
Pseudomonas_sp_NC02_6131	PACt3: na1_p + pac_p <=> na1_c + pac_c	GPRs
Pseudomonas_sp_NC02_6131	PALDH: Pald_c + h2o_c --> acald_c + pi_c	GPRs
Pseudomonas_sp_NC02_6131	PALDP: h2o_c + pald_c --> acald_c + pi_c	GPRs
Pseudomonas_sp_NC02_6131	PALGSKT: 5.0 gdpmanur_c + h2o_c --> 5.0 gdp_c + 5.0 h_p + prealginate__M_p	GPRs
Pseudomonas_sp_NC02_6131	PANTS: ala_B_c + atp_c + pant__R_c --> amp_c + h_c + pnto__R_c + ppi_c	GPRs
Pseudomonas_sp_NC02_6131	PAPA120pp: h2o_p + pa120_p --> 12dgr120_p + pi_p	orphan
Pseudomonas_sp_NC02_6131	PAPA140pp: h2o_p + pa140_p --> 12dgr140_p + pi_p	orphan
Pseudomonas_sp_NC02_6131	PAPA141pp: h2o_p + pa141_p --> 12dgr141_p + pi_p	orphan
Pseudomonas_sp_NC02_6131	PAPA160pp: h2o_p + pa160_p --> 12dgr160_p + pi_p	orphan
Pseudomonas_sp_NC02_6131	PAPA161pp: h2o_p + pa161_p --> 12dgr161_p + pi_p	orphan
Pseudomonas_sp_NC02_6131	PAPA180pp: h2o_p + pa180_p --> 12dgr180_p + pi_p	orphan
Pseudomonas_sp_NC02_6131	PAPA181pp: h2o_p + pa181_p --> 12dgr181_p + pi_p	orphan
Pseudomonas_sp_NC02_6131	PAPPT3: udcpp_c + ugmda_c --> uagmda_c + ump_c	GPRs
Pseudomonas_sp_NC02_6131	PAPSR: paps_c + trdrd_c --> 2.0 h_c + pap_c + so3_c + trdox_c	GPRs
Pseudomonas_sp_NC02_6131	PAPSR2: grxrd_c + paps_c --> grxox_c + 2.0 h_c + pap_c + so3_c	GPRs
Pseudomonas_sp_NC02_6131	PC: atp_c + hco3_c + pyr_c --> adp_c + h_c + oaa_c + pi_c	GPRs
Pseudomonas_sp_NC02_6131	PCADYOX: 34dhbz_c + o2_c --> CCbuttc_c + 2.0 h_c	GPRs
Pseudomonas_sp_NC02_6131	PDC: 2ahethmpp_c <=> acald_c + thmpp_c	orphan
Pseudomonas_sp_NC02_6131	PDE1: camp_c + h2o_c --> amp_c + h_c	GPRs
Pseudomonas_sp_NC02_6131	PDE4: 35cgmp_c + h2o_c --> gmp_c + h_c	GPRs
Pseudomonas_sp_NC02_6131	PDH: coa_c + nad_c + pyr_c --> accoa_c + co2_c + nadh_c	GPRs
Pseudomonas_sp_NC02_6131	PDHa: h_c + lpam_c + pyr_c --> adhlam_c + co2_c	GPRs
Pseudomonas_sp_NC02_6131	PDHbr: adhlam_c + coa_c <=> accoa_c + dhlam_c	GPRs
Pseudomonas_sp_NC02_6131	PDHcr: dhlam_c + nad_c --> h_c + lpam_c + nadh_c	GPRs
Pseudomonas_sp_NC02_6131	PDX5POi: o2_c + pdx5p_c --> h2o2_c + pydx5p_c	GPRs
Pseudomonas_sp_NC02_6131	PDX5PS: dxyl5p_c + nad_c + phthr_c --> co2_c + 2.0 h2o_c + h_c + nadh_c + pdx5p_c + pi_c	GPRs
Pseudomonas_sp_NC02_6131	PE160abcpp: atp_c + h2o_c + pe160_c --> adp_c + h_c + pe160_p + pi_c	GPRs
Pseudomonas_sp_NC02_6131	PE161abcpp: atp_c + h2o_c + pe161_c --> adp_c + h_c + pe161_p + pi_c	GPRs
Pseudomonas_sp_NC02_6131	PE180abcpp: atp_c + h2o_c + pe180_c --> adp_c + h_c + pe180_p + pi_c	GPRs
Pseudomonas_sp_NC02_6131	PE181abcpp: atp_c + h2o_c + pe181_c --> adp_c + h_c + pe181_p + pi_c	GPRs
Pseudomonas_sp_NC02_6131	PEALtabc: atp_c + h2o_c + pea_c --> adp_c + h_c + pea_e + pi_c	GPRs
Pseudomonas_sp_NC02_6131	PEAMNO: h2o_c + o2_c + peamn_c --> h2o2_c + nh4_c + pacald_c	GPRs
Pseudomonas_sp_NC02_6131	PEAMNtex: peamn_e <=> peamn_p	orphan
Pseudomonas_sp_NC02_6131	PEAt: pea_c <=> pea_e	orphan
Pseudomonas_sp_NC02_6131	PEAtabcpp: atp_c + h2o_c + peamn_p --> adp_c + h_c + peamn_c + pi_c	GPRs
Pseudomonas_sp_NC02_6131	PENAM: h2o_p + peng_p <=> 6apa_p + pac_p	GPRs
Pseudomonas_sp_NC02_6131	PENTSOtex: pentso3_e <=> pentso3_p	GPRs
Pseudomonas_sp_NC02_6131	PEPA: malt_c + pi_c --> h2o_c + malt6p_c	GPRs
Pseudomonas_sp_NC02_6131	PERD: 4per_c + nad_c <=> h_c + nadh_c + ohpb_c	GPRs
Pseudomonas_sp_NC02_6131	PG120abcpp: atp_c + h2o_c + pg120_c --> adp_c + h_c + pg120_p + pi_c	GPRs
Pseudomonas_sp_NC02_6131	PG140abcpp: atp_c + h2o_c + pg140_c --> adp_c + h_c + pg140_p + pi_c	GPRs
Pseudomonas_sp_NC02_6131	PG141abcpp: atp_c + h2o_c + pg141_c --> adp_c + h_c + pg141_p + pi_c	GPRs
Pseudomonas_sp_NC02_6131	PG160abcpp: atp_c + h2o_c + pg160_c --> adp_c + h_c + pg160_p + pi_c	GPRs
Pseudomonas_sp_NC02_6131	PG161abcpp: atp_c + h2o_c + pg161_c --> adp_c + h_c + pg161_p + pi_c	GPRs
Pseudomonas_sp_NC02_6131	PG180abcpp: atp_c + h2o_c + pg180_c --> adp_c + h_c + pg180_p + pi_c	GPRs
Pseudomonas_sp_NC02_6131	PG181abcpp: atp_c + h2o_c + pg181_c --> adp_c + h_c + pg181_p + pi_c	GPRs
Pseudomonas_sp_NC02_6131	PGAMT: gam1p_c <=> gam6p_c	GPRs
Pseudomonas_sp_NC02_6131	PGCD: 3pg_c + nad_c --> 3php_c + h_c + nadh_c	GPRs
Pseudomonas_sp_NC02_6131	PGCM: g1p_c <=> g6p_A_c	orphan
Pseudomonas_sp_NC02_6131	PGI: g6p_c <=> f6p_c	GPRs
Pseudomonas_sp_NC02_6131	PGK: 3pg_c + atp_c <=> 13dpg_c + adp_c	GPRs
Pseudomonas_sp_NC02_6131	PGL: 6pgl_c + h2o_c --> 6pgc_c + h_c	GPRs
Pseudomonas_sp_NC02_6131	PGLCNDH: 6p2dhglcn_c + nadph_c <=> 6pgc_c + 2.0 h_c + nadp_c	GPRs
Pseudomonas_sp_NC02_6131	PGLYCP: 2pglyc_c + h2o_c --> glyclt_c + pi_c	GPRs
Pseudomonas_sp_NC02_6131	PGM: 2pg_c <=> 3pg_c	GPRs
Pseudomonas_sp_NC02_6131	PGMT: g1p_c <=> g6p_c	GPRs
Pseudomonas_sp_NC02_6131	PGP120abcpp: atp_c + h2o_c + pgp120_c --> adp_c + h_c + pgp120_p + pi_c	GPRs
Pseudomonas_sp_NC02_6131	PGP140abcpp: atp_c + h2o_c + pgp140_c --> adp_c + h_c + pgp140_p + pi_c	GPRs
Pseudomonas_sp_NC02_6131	PGP141abcpp: atp_c + h2o_c + pgp141_c --> adp_c + h_c + pgp141_p + pi_c	GPRs
Pseudomonas_sp_NC02_6131	PGP160abcpp: atp_c + h2o_c + pgp160_c --> adp_c + h_c + pgp160_p + pi_c	GPRs
Pseudomonas_sp_NC02_6131	PGP161abcpp: atp_c + h2o_c + pgp161_c --> adp_c + h_c + pgp161_p + pi_c	GPRs
Pseudomonas_sp_NC02_6131	PGP180abcpp: atp_c + h2o_c + pgp180_c --> adp_c + h_c + pgp180_p + pi_c	GPRs
Pseudomonas_sp_NC02_6131	PGP181abcpp: atp_c + h2o_c + pgp181_c --> adp_c + h_c + pgp181_p + pi_c	GPRs
Pseudomonas_sp_NC02_6131	PGPP120pp: h2o_p + pgp120_p --> pg120_p + pi_p	orphan
Pseudomonas_sp_NC02_6131	PGPP140: h2o_c + pgp140_c --> pg140_c + pi_c	orphan
Pseudomonas_sp_NC02_6131	PGPP140pp: h2o_p + pgp140_p --> pg140_p + pi_p	orphan
Pseudomonas_sp_NC02_6131	PGPP141pp: h2o_p + pgp141_p --> pg141_p + pi_p	orphan
Pseudomonas_sp_NC02_6131	PGPP160pp: h2o_p + pgp160_p --> pg160_p + pi_p	orphan
Pseudomonas_sp_NC02_6131	PGPP161pp: h2o_p + pgp161_p --> pg161_p + pi_p	orphan
Pseudomonas_sp_NC02_6131	PGPP180pp: h2o_p + pgp180_p --> pg180_p + pi_p	orphan
Pseudomonas_sp_NC02_6131	PGPP181pp: h2o_p + pgp181_p --> pg181_p + pi_p	orphan
Pseudomonas_sp_NC02_6131	PGSA120: cdpdddecg_c + glyc3p_c --> cmp_c + h_c + pgp120_c	GPRs
Pseudomonas_sp_NC02_6131	PGSA140: cdpdtdecg_c + glyc3p_c --> cmp_c + h_c + pgp140_c	GPRs
Pseudomonas_sp_NC02_6131	PGSA141: cdpdtdec7eg_c + glyc3p_c --> cmp_c + h_c + pgp141_c	GPRs
Pseudomonas_sp_NC02_6131	PGSA160: cdpdhdecg_c + glyc3p_c --> cmp_c + h_c + pgp160_c	GPRs
Pseudomonas_sp_NC02_6131	PGSA161: cdpdhdec9eg_c + glyc3p_c --> cmp_c + h_c + pgp161_c	GPRs
Pseudomonas_sp_NC02_6131	PGSA180: cdpdodecg_c + glyc3p_c --> cmp_c + h_c + pgp180_c	GPRs
Pseudomonas_sp_NC02_6131	PGSA181: cdpdodec11eg_c + glyc3p_c --> cmp_c + h_c + pgp181_c	GPRs
Pseudomonas_sp_NC02_6131	PHEDCAtexi: phedca_e --> phedca_p	GPRs
Pseudomonas_sp_NC02_6131	PHEHPAtexi: phehpa_e --> phehpa_p	GPRs
Pseudomonas_sp_NC02_6131	PHEHXAtexi: phehxa_e --> phehxa_p	GPRs
Pseudomonas_sp_NC02_6131	PHEME2abcpp: atp_c + h2o_c + pheme_p --> adp_c + h_c + pheme_c + pi_c	GPRs
Pseudomonas_sp_NC02_6131	PHEMEabcpp: atp_c + h2o_c + pheme_c --> adp_c + h_c + pheme_p + pi_c	GPRs
Pseudomonas_sp_NC02_6131	PHEMEtonex: h_p + pheme_e --> h_c + pheme_p	GPRs
Pseudomonas_sp_NC02_6131	PHENONAtexi: phenona_e --> phenona_p	GPRs
Pseudomonas_sp_NC02_6131	PHEOCTAtexi: pheocta_e --> pheocta_p	GPRs
Pseudomonas_sp_NC02_6131	PHEOR: o2_c + phe__L_c --> co2_c + h2o_c + pad_c	orphan
Pseudomonas_sp_NC02_6131	PHEPTtexi: phept_e --> phept_p	GPRs
Pseudomonas_sp_NC02_6131	PHER: phe__L_c <=> 2.0 h_c + phe__D_c	orphan
Pseudomonas_sp_NC02_6131	PHET: fad_c + h2o_c + 2.0 h_c + phe__D_c --> fadh2_c + nh4_c + phpyr_c	GPRs
Pseudomonas_sp_NC02_6131	PHETA1: akg_c + phe__L_c <=> glu__L_c + phpyr_c	GPRs
Pseudomonas_sp_NC02_6131	PHETHPTOX3: o2_c + phe__L_c + thmnp_c --> dhmpt_c + h2o_c + tyr__L_c	GPRs
Pseudomonas_sp_NC02_6131	PHEabc: atp_c + h2o_c + phe__L_e --> adp_c + h_c + phe__L_c + pi_c	GPRs
Pseudomonas_sp_NC02_6131	PHEt2r: h_e + phe__L_e --> h_c + phe__L_c	GPRs
Pseudomonas_sp_NC02_6131	PHEt2rpp: h_p + phe__L_p --> h_c + phe__L_c	GPRs
Pseudomonas_sp_NC02_6131	PHEtex: phe__L_e <=> phe__L_p	orphan
Pseudomonas_sp_NC02_6131	PIabc: atp_c + h2o_c + pi_e --> adp_c + h_c + 2.0 pi_c	GPRs
Pseudomonas_sp_NC02_6131	PIt2rpp: h_p + pi_p --> h_c + pi_c	GPRs
Pseudomonas_sp_NC02_6131	PIt7: 3.0 na1_e + pi_e --> 3.0 na1_c + pi_c	GPRs
Pseudomonas_sp_NC02_6131	PIt7ipp: 3.0 na1_p + pi_p --> 3.0 na1_c + pi_c	GPRs
Pseudomonas_sp_NC02_6131	PItex: pi_e <=> pi_p	GPRs
Pseudomonas_sp_NC02_6131	PIuabcpp: atp_c + h2o_c + pi_p --> adp_c + h_c + 2.0 pi_c	GPRs
Pseudomonas_sp_NC02_6131	PLCD: h2o_c + ptd1ino160_c --> 12dgr160_c + h_c + mi1p__D_c	orphan
Pseudomonas_sp_NC02_6131	PLIPA1E160pp: h2o_p + pe160_p --> 2agpe160_p + h_p + hdca_p	orphan
Pseudomonas_sp_NC02_6131	PLIPA1E161pp: h2o_p + pe161_p --> 2agpe161_p + h_p + hdcea_p	orphan
Pseudomonas_sp_NC02_6131	PLIPA1E180pp: h2o_p + pe180_p --> 2agpe180_p + h_p + ocdca_p	orphan
Pseudomonas_sp_NC02_6131	PLIPA1E181pp: h2o_p + pe181_p --> 2agpe181_p + h_p + ocdcea_p	orphan
Pseudomonas_sp_NC02_6131	PLIPA1G120pp: h2o_p + pg120_p --> 2agpg120_p + ddca_p + h_p	orphan
Pseudomonas_sp_NC02_6131	PLIPA1G141pp: h2o_p + pg141_p --> 2agpg141_p + h_p + ttdcea_p	orphan
Pseudomonas_sp_NC02_6131	PLIPA1G160pp: h2o_p + pg160_p --> 2agpg160_p + h_p + hdca_p	orphan
Pseudomonas_sp_NC02_6131	PLIPA1G161pp: h2o_p + pg161_p --> 2agpg161_p + h_p + hdcea_p	orphan
Pseudomonas_sp_NC02_6131	PLIPA1G180pp: h2o_p + pg180_p --> 2agpg180_p + h_p + ocdca_p	orphan
Pseudomonas_sp_NC02_6131	PLIPA1G181pp: h2o_p + pg181_p --> 2agpg181_p + h_p + ocdcea_p	orphan
Pseudomonas_sp_NC02_6131	PLIPA2A160pp: h2o_p + pa160_p --> 1hdecg3p_p + h_p + hdca_p	orphan
Pseudomonas_sp_NC02_6131	PLIPA2A181pp: h2o_p + pa181_p --> 1odec11eg3p_p + h_p + ocdcea_p	orphan
Pseudomonas_sp_NC02_6131	PLIPA2E181pp: h2o_p + pe181_p --> 1agpe181_p + h_p + ocdcea_p	orphan
Pseudomonas_sp_NC02_6131	PLIPA2G181pp: h2o_p + pg181_p --> 1agpg181_p + h_p + ocdcea_p	orphan
Pseudomonas_sp_NC02_6131	PMANM: man1p_c <=> man6p_c	GPRs
Pseudomonas_sp_NC02_6131	PMDPHT: 5aprbu_c + h2o_c --> 4r5au_c + pi_c	GPRs
Pseudomonas_sp_NC02_6131	PMPK: 4ampm_c + atp_c --> 2mahmp_c + adp_c	GPRs
Pseudomonas_sp_NC02_6131	PNTK: atp_c + pnto__R_c --> 4ppan_c + adp_c + h_c	GPRs
Pseudomonas_sp_NC02_6131	PNTOt4pp: na1_p + pnto__R_p --> na1_c + pnto__R_c	GPRs
Pseudomonas_sp_NC02_6131	PNTOtex: pnto__R_e <=> pnto__R_p	orphan
Pseudomonas_sp_NC02_6131	POX: h2o_c + pyr_c + q8_c --> ac_c + co2_c + q8h2_c	GPRs
Pseudomonas_sp_NC02_6131	PPA: h2o_c + ppi_c --> h_c + 2.0 pi_c	GPRs
Pseudomonas_sp_NC02_6131	PPA2: h2o_c + pppi_c --> h_c + pi_c + ppi_c	GPRs
Pseudomonas_sp_NC02_6131	PPAP_Et: ppap_e <=> ppap_c	orphan
Pseudomonas_sp_NC02_6131	PPAt4pp: na1_p + ppa_p --> na1_c + ppa_c	orphan
Pseudomonas_sp_NC02_6131	PPAtex: ppa_e <=> ppa_p	GPRs
Pseudomonas_sp_NC02_6131	PPBNGS: 2.0 5aop_c --> 2.0 h2o_c + h_c + ppbng_c	GPRs
Pseudomonas_sp_NC02_6131	PPC: co2_c + h2o_c + pep_c --> h_c + oaa_c + pi_c	GPRs
Pseudomonas_sp_NC02_6131	PPCDC: 4ppcys_c + h_c --> co2_c + pan4p_c	GPRs
Pseudomonas_sp_NC02_6131	PPCK: atp_c + oaa_c --> adp_c + co2_c + pep_c	GPRs
Pseudomonas_sp_NC02_6131	PPCOAC: atp_c + hco3_c + ppcoa_c --> adp_c + h_c + mmcoa__S_c + pi_c	GPRs
Pseudomonas_sp_NC02_6131	PPCSCT: ppcoa_c + succ_c --> ppa_c + succoa_c	GPRs
Pseudomonas_sp_NC02_6131	PPDOy: h_c + lald__D_c + nadph_c --> 12ppd__R_c + nadp_c	GPRs
Pseudomonas_sp_NC02_6131	PPGPPDP: h2o_c + ppgpp_c --> gdp_c + ppi_c	GPRs
Pseudomonas_sp_NC02_6131	PPItex_1: ppi_e <=> ppi_p	GPRs
Pseudomonas_sp_NC02_6131	PPIuabcpp: atp_c + h2o_c + ppi_p --> adp_c + h_c + pi_c + ppi_c	GPRs
Pseudomonas_sp_NC02_6131	PPK: atp_c + pi_c --> adp_c + ppi_c	GPRs
Pseudomonas_sp_NC02_6131	PPK2: atp_c + ppi_c --> adp_c + pppi_c	GPRs
Pseudomonas_sp_NC02_6131	PPK50_B: 47.0 gdp_c + ppi50_c --> 47.0 gtp_c + pppi_c	GPRs
Pseudomonas_sp_NC02_6131	PPK50r: 47.0 atp_c + pppi_c <=> 47.0 adp_c + ppi50_c	GPRs
Pseudomonas_sp_NC02_6131	PPM: r1p_c <=> r5p_c	GPRs
Pseudomonas_sp_NC02_6131	PPM2: 2dr1p_c <=> 2dr5p_c	orphan
Pseudomonas_sp_NC02_6131	PPNCL2: 4ppan_c + ctp_c + cys__L_c --> 4ppcys_c + cmp_c + h_c + ppi_c	GPRs
Pseudomonas_sp_NC02_6131	PPND: nad_c + pphn_c --> 34hpp_c + co2_c + nadh_c	GPRs
Pseudomonas_sp_NC02_6131	PPNDH: h_c + pphn_c --> co2_c + h2o_c + phpyr_c	GPRs
Pseudomonas_sp_NC02_6131	PPNDH2: fad_c + ppcoa_c <=> fadh2_c + prpncoa_c	GPRs
Pseudomonas_sp_NC02_6131	PPOHt2pp: h_p + ppoh_p --> h_c + ppoh_c	orphan
Pseudomonas_sp_NC02_6131	PPOHtex: ppoh_e <=> ppoh_p	GPRs
Pseudomonas_sp_NC02_6131	PPPGO: 1.5 o2_c + pppg9_c --> 3.0 h2o_c + ppp9_c	GPRs
Pseudomonas_sp_NC02_6131	PPRGL: atp_c + gly_c + pram_c <=> adp_c + gar_c + h_c + pi_c	GPRs
Pseudomonas_sp_NC02_6131	PPS: atp_c + h2o_c + pyr_c --> amp_c + 2.0 h_c + pep_c + pi_c	GPRs
Pseudomonas_sp_NC02_6131	PRAIS: atp_c + fpram_c --> adp_c + air_c + h_c + pi_c	GPRs
Pseudomonas_sp_NC02_6131	PRAIi: pran_c --> 2cpr5p_c	orphan
Pseudomonas_sp_NC02_6131	PRAMPC: h2o_c + prbamp_c --> prfp_c	GPRs
Pseudomonas_sp_NC02_6131	PRASCSi: 5aizc_c + asp__L_c + atp_c --> 25aics_c + adp_c + h_c + pi_c	orphan
Pseudomonas_sp_NC02_6131	PRATPP: h2o_c + prbatp_c --> h_c + ppi_c + prbamp_c	GPRs
Pseudomonas_sp_NC02_6131	PRCOA1: hcholc3coa_c --> andrstndn_c + 4.0 h_c + ppcoa_c	orphan
Pseudomonas_sp_NC02_6131	PRFGS: atp_c + fgam_c + gln__L_c + h2o_c --> adp_c + fpram_c + glu__L_c + 2.0 h_c + pi_c	GPRs
Pseudomonas_sp_NC02_6131	PRMICI: prfp_c <=> prlp_c	orphan
Pseudomonas_sp_NC02_6131	PROD2: fad_c + pro__L_c --> 1pyr5c_c + fadh2_c + h_c	GPRs
Pseudomonas_sp_NC02_6131	PROGLYabcpp: atp_c + h2o_c + progly_p --> adp_c + h_c + pi_c + progly_c	GPRs
Pseudomonas_sp_NC02_6131	PROGLYtex: progly_e <=> progly_p	GPRs
Pseudomonas_sp_NC02_6131	PROHISGLUtr: atp_c + h2o_c + prohisglu_e --> adp_c + h_c + pi_c + prohisglu_c	GPRs
Pseudomonas_sp_NC02_6131	PROR: pro__L_c <=> h_c + pro__D_c	GPRs
Pseudomonas_sp_NC02_6131	PROabc: atp_c + h2o_c + pro__L_e --> adp_c + h_c + pi_c + pro__L_c	GPRs
Pseudomonas_sp_NC02_6131	PROabcpp: atp_c + h2o_c + pro__L_p --> adp_c + h_c + pi_c + pro__L_c	GPRs
Pseudomonas_sp_NC02_6131	PROt2r: h_e + pro__L_e --> h_c + pro__L_c	GPRs
Pseudomonas_sp_NC02_6131	PROt2rpp: h_p + pro__L_p --> h_c + pro__L_c	GPRs
Pseudomonas_sp_NC02_6131	PROt4pp: na1_p + pro__L_p --> na1_c + pro__L_c	GPRs
Pseudomonas_sp_NC02_6131	PROtex: pro__L_e <=> pro__L_p	GPRs
Pseudomonas_sp_NC02_6131	PRPPS: atp_c + r5p_c <=> amp_c + h_c + prpp_c	GPRs
Pseudomonas_sp_NC02_6131	PSCVT: pep_c + skm5p_c <=> 3psme_c + pi_c	GPRs
Pseudomonas_sp_NC02_6131	PSD160: h_c + ps160_c --> co2_c + pe160_c	GPRs
Pseudomonas_sp_NC02_6131	PSD161: h_c + ps161_c --> co2_c + pe161_c	GPRs
Pseudomonas_sp_NC02_6131	PSD181: h_c + ps181_c --> co2_c + pe181_c	GPRs
Pseudomonas_sp_NC02_6131	PSERT: 3php_c + glu__L_c --> akg_c + pser__L_c	GPRs
Pseudomonas_sp_NC02_6131	PSP_L: h2o_c + pser__L_c --> pi_c + ser__L_c	GPRs
Pseudomonas_sp_NC02_6131	PSSA160: cdpdhdecg_c + ser__L_c --> cmp_c + h_c + ps160_c	GPRs
Pseudomonas_sp_NC02_6131	PSSA161: cdpdhdec9eg_c + ser__L_c --> cmp_c + h_c + ps161_c	GPRs
Pseudomonas_sp_NC02_6131	PSSA181: cdpdodec11eg_c + ser__L_c --> cmp_c + h_c + ps181_c	GPRs
Pseudomonas_sp_NC02_6131	PSUDS: r5p_c + ura_c --> h2o_c + psd5p_c	GPRs
Pseudomonas_sp_NC02_6131	PTA2: pi_c + ppcoa_c --> coa_c + ppap_c	GPRs
Pseudomonas_sp_NC02_6131	PTAr: accoa_c + pi_c <=> actp_c + coa_c	GPRs
Pseudomonas_sp_NC02_6131	PTAtex: pta_e <=> pta_p	GPRs
Pseudomonas_sp_NC02_6131	PTHRP: h2o_c + thrp_c <=> pi_c + thr__L_c	orphan
Pseudomonas_sp_NC02_6131	PTPATi: atp_c + h_c + pan4p_c --> dpcoa_c + ppi_c	GPRs
Pseudomonas_sp_NC02_6131	PTRCORNt7pp: orn_c + ptrc_p <=> orn_p + ptrc_c	GPRs
Pseudomonas_sp_NC02_6131	PTRCTA: akg_c + ptrc_c --> 4abutn_c + glu__L_c	GPRs
Pseudomonas_sp_NC02_6131	PTRCTA2: ptrc_c + pyr_c --> 4abutn_c + ala__L_c	GPRs
Pseudomonas_sp_NC02_6131	PTRCabc: atp_c + h2o_c + ptrc_e --> adp_c + h_c + pi_c + ptrc_c	GPRs
Pseudomonas_sp_NC02_6131	PTRCabcpp: atp_c + h2o_c + ptrc_p --> adp_c + h_c + pi_c + ptrc_c	GPRs
Pseudomonas_sp_NC02_6131	PTRCt2pp: h_p + ptrc_p --> h_c + ptrc_c	GPRs
Pseudomonas_sp_NC02_6131	PTSLAtexi: ptsla_e --> ptsla_p	GPRs
Pseudomonas_sp_NC02_6131	PUNP1: adn_c + pi_c <=> ade_c + r1p_c	GPRs
Pseudomonas_sp_NC02_6131	PUNP6: din_c + pi_c <=> 2dr1p_c + hxan_c	orphan
Pseudomonas_sp_NC02_6131	PUTA3: glu5sa_c + h2o_c + nad_c --> glu__L_c + 2.0 h_c + nadh_c	GPRs
Pseudomonas_sp_NC02_6131	PXYLt5: h_p + p_xyl_c --> h_c + p_xyl_e	GPRs
Pseudomonas_sp_NC02_6131	PXYLt6: h_p + p_xyl_p --> h_c + p_xyl_e	GPRs
Pseudomonas_sp_NC02_6131	PYAM5PO: h2o_c + o2_c + pyam5p_c --> h2o2_c + nh4_c + pydx5p_c	GPRs
Pseudomonas_sp_NC02_6131	PYDAMK: atp_c + pydam_c --> adp_c + h_c + pyam5p_c	GPRs
Pseudomonas_sp_NC02_6131	PYDXK: atp_c + pydx_c --> adp_c + h_c + pydx5p_c	GPRs
Pseudomonas_sp_NC02_6131	PYDXNK: atp_c + pydxn_c --> adp_c + h_c + pdx5p_c	GPRs
Pseudomonas_sp_NC02_6131	PYDXNtr: pydxn_e <=> pydxn_c	orphan
Pseudomonas_sp_NC02_6131	PYDXPP: h2o_c + pydx5p_c --> pi_c + pydx_c	GPRs
Pseudomonas_sp_NC02_6131	PYK: adp_c + h_c + pep_c --> atp_c + pyr_c	GPRs
Pseudomonas_sp_NC02_6131	PYOVD2tex: atp_c + h2o_c + pyovd_kt_p --> adp_c + h_c + pi_c + pyovd_kt_e	GPRs
Pseudomonas_sp_NC02_6131	PYOVDM1: fbac_kt_p --> pvdiq_p	GPRs
Pseudomonas_sp_NC02_6131	PYOVDM2: pvdiq_p --> pyovd_kt_p	GPRs
Pseudomonas_sp_NC02_6131	PYRDOX: dhpyr_c + o2_c --> h_c + nfmalm_c	GPRs
Pseudomonas_sp_NC02_6131	PYRZAM: h2o_c + malm_c --> male_c + nh4_c	GPRs
Pseudomonas_sp_NC02_6131	PYRt2: h_e + pyr_e --> h_c + pyr_c	GPRs
Pseudomonas_sp_NC02_6131	PYRt4pp: na1_p + pyr_p --> na1_c + pyr_c	orphan
Pseudomonas_sp_NC02_6131	PYRtex: pyr_e <=> pyr_p	GPRs
Pseudomonas_sp_NC02_6131	P_XYLtpp: p_xyl_p --> p_xyl_c	orphan
Pseudomonas_sp_NC02_6131	P_Xylt1: p_xyl_e <=> p_xyl_p	orphan
Pseudomonas_sp_NC02_6131	QMO3: mql8_c + 2.0 o2_c --> 2.0 h_c + mqn8_c + 2.0 o2s_c	orphan
Pseudomonas_sp_NC02_6131	QUIDH: pqq_c + quin_c <=> 3dhq_c + pqqh2_c	GPRs
Pseudomonas_sp_NC02_6131	QUIDHy: nadp_c + quin_c <=> 3dhq_c + h_c + nadph_c	GPRs
Pseudomonas_sp_NC02_6131	QUIN2tex: quin_e <=> quin_p	orphan
Pseudomonas_sp_NC02_6131	QUINtpp: h_p + quin_p --> h_c + quin_c	GPRs
Pseudomonas_sp_NC02_6131	QULNS: dhap_c + iasp_c --> 2.0 h2o_c + pi_c + quln_c	GPRs
Pseudomonas_sp_NC02_6131	R5PP: h2o_c + r5p_c --> pi_c + rib__D_c	GPRs
Pseudomonas_sp_NC02_6131	RBFK: atp_c + ribflv_c --> adp_c + fmn_c + h_c	GPRs
Pseudomonas_sp_NC02_6131	RBFSa: 4r5au_c + db4p_c --> dmlz_c + 2.0 h2o_c + pi_c	GPRs
Pseudomonas_sp_NC02_6131	RBFSa_1: 4r5au_c + db4p_c --> dmlz_c + 2.0 h2o_c + pi_c	GPRs
Pseudomonas_sp_NC02_6131	RBFSb: 2.0 dmlz_c --> 4r5au_c + ribflv_c	GPRs
Pseudomonas_sp_NC02_6131	RBK: atp_c + rib__D_c --> adp_c + h_c + r5p_c	GPRs
Pseudomonas_sp_NC02_6131	RBK_Dr: atp_c + rbl__D_c --> adp_c + h_c + ru5p__D_c	GPRs
Pseudomonas_sp_NC02_6131	RBK_L1: atp_c + rbl__L_c --> adp_c + h_c + ru5p__L_c	GPRs
Pseudomonas_sp_NC02_6131	RBP4E: ru5p__L_c <=> xu5p__D_c	orphan
Pseudomonas_sp_NC02_6131	RECOAH10: R_3hnonacoa_c <=> h2o_c + nona2coa_c	GPRs
Pseudomonas_sp_NC02_6131	RECOAH11: R_3hpdecacoa_c <=> h2o_c + pdca2coa_c	GPRs
Pseudomonas_sp_NC02_6131	RECOAH12: R_3hpnonacoa_c <=> h2o_c + pnona2coa_c	GPRs
Pseudomonas_sp_NC02_6131	RECOAH13: R_3hpoctacoa_c <=> h2o_c + pocta2coa_c	GPRs
Pseudomonas_sp_NC02_6131	RECOAH14: R_3hphpcoa_c <=> h2o_c + php2coa_c	GPRs
Pseudomonas_sp_NC02_6131	RECOAH15: R_3hphxacoa_c <=> h2o_c + phxa2coa_c	GPRs
Pseudomonas_sp_NC02_6131	RECOAH16: R_3hpptcoa_c <=> h2o_c + ppt2coa_c	GPRs
Pseudomonas_sp_NC02_6131	RECOAH17: R_3hpbcoa_c <=> h2o_c + pb2coa_c	GPRs
Pseudomonas_sp_NC02_6131	RECOAH19: R_3h6athcoa_c <=> 6ath2coa_c + h2o_c	GPRs
Pseudomonas_sp_NC02_6131	RECOAH2: R_3hhcoa_c <=> h2o_c + hx2coa_c	GPRs
Pseudomonas_sp_NC02_6131	RECOAH20: R_3h4atbcoa_c <=> 4atb2coa_c + h2o_c	GPRs
Pseudomonas_sp_NC02_6131	RECOAH21: R_3hcmrs7ecoa_c <=> h2o_c + tde2coa_c	GPRs
Pseudomonas_sp_NC02_6131	RECOAH22: R_3hcddec5ecoa_c <=> dde2coa_c + h2o_c	GPRs
Pseudomonas_sp_NC02_6131	RECOAH23: R_3htd5coa_c <=> h2o_c + tded5_2_coa_c	GPRs
Pseudomonas_sp_NC02_6131	RECOAH24: R_3htd58coa_c <=> h2o_c + td58_2_coa_c	GPRs
Pseudomonas_sp_NC02_6131	RECOAH25: R_3hdd6coa_c <=> dd6_2_coa_c + h2o_c	GPRs
Pseudomonas_sp_NC02_6131	RECOAH26: R3hdec4coa_c <=> dec4_2_coa_c + h2o_c	GPRs
Pseudomonas_sp_NC02_6131	RECOAH3: R_3hocoa_c <=> h2o_c + oc2coa_c	GPRs
Pseudomonas_sp_NC02_6131	RECOAH4: R_3hdcoa_c <=> dc2coa_c + h2o_c	GPRs
Pseudomonas_sp_NC02_6131	RECOAH5: R_3hddcoa_c <=> dd2coa_c + h2o_c	GPRs
Pseudomonas_sp_NC02_6131	RECOAH6: R_3hmrscoa_c <=> h2o_c + td2coa_c	GPRs
Pseudomonas_sp_NC02_6131	RECOAH7: R_3hhdcoa_c <=> h2o_c + hdd2coa_c	GPRs
Pseudomonas_sp_NC02_6131	RECOAH8: R_3hptcoa_c <=> h2o_c + pt2coa_c	GPRs
Pseudomonas_sp_NC02_6131	RECOAH9: R_3hhpcoa_c <=> h2o_c + hp2coa_c	GPRs
Pseudomonas_sp_NC02_6131	REPHACCOAI: rephaccoa_c <=> 2oxpaccoa_c	GPRs
Pseudomonas_sp_NC02_6131	RHA40tpp: bhb_p <=> bhb_c	orphan
Pseudomonas_sp_NC02_6131	RHACOAE100: R_3hdcoa_c + h2o_c --> R_3hdcaa_c + coa_c + h_c	GPRs
Pseudomonas_sp_NC02_6131	RHACOAE120: R_3hddcoa_c + h2o_c --> R_3hdda_c + coa_c + h_c	GPRs
Pseudomonas_sp_NC02_6131	RHACOAE121: R_3hcddec5ecoa_c + h2o_c --> R_3hdd5ea_c + coa_c + h_c	GPRs
Pseudomonas_sp_NC02_6131	RHACOAE121d6: R_3hdd6coa_c + h2o_c --> R_3hdd6e_c + coa_c + h_c	GPRs
Pseudomonas_sp_NC02_6131	RHACOAE140: R_3hmrscoa_c + h2o_c --> R_3httdca_c + coa_c + h_c	GPRs
Pseudomonas_sp_NC02_6131	RHACOAE141: R_3hcmrs7ecoa_c + h2o_c --> R_3hcmrs7e_c + coa_c + h_c	GPRs
Pseudomonas_sp_NC02_6131	RHACOAE141d5: R_3htd5coa_c + h2o_c --> R_3htd5e_c + coa_c + h_c	GPRs
Pseudomonas_sp_NC02_6131	RHACOAE142: R_3htd58coa_c + h2o_c --> R_3htd58e_c + coa_c + h_c	GPRs
Pseudomonas_sp_NC02_6131	RHACOAE160: R_3hhdcoa_c + h2o_c --> R_3hhdca_c + coa_c + h_c	GPRs
Pseudomonas_sp_NC02_6131	RHACOAE50: R_3hptcoa_c + h2o_c --> R_3hpt_c + coa_c + h_c	GPRs
Pseudomonas_sp_NC02_6131	RHACOAE60: R_3hhcoa_c + h2o_c --> R_3hhxa_c + coa_c + h_c	GPRs
Pseudomonas_sp_NC02_6131	RHACOAE70: R_3hhpcoa_c + h2o_c --> R_3hhpa_c + coa_c + h_c	GPRs
Pseudomonas_sp_NC02_6131	RHACOAE80: R_3hocoa_c + h2o_c --> R_3hocta_c + coa_c + h_c	GPRs
Pseudomonas_sp_NC02_6131	RHACOAE90: R_3hnonacoa_c + h2o_c --> R_3hnonaa_c + coa_c + h_c	GPRs
Pseudomonas_sp_NC02_6131	RHACOAEP100: R_3hpdecacoa_c + h2o_c --> R_3hpdeca_c + coa_c + h_c	GPRs
Pseudomonas_sp_NC02_6131	RHACOAEP101: R3hdec4coa_c + h2o_c --> R3hdec4e_c + coa_c + h_c	GPRs
Pseudomonas_sp_NC02_6131	RHACOAEP40: R_3hpbcoa_c + h2o_c --> R_3hpba_c + coa_c + h_c	GPRs
Pseudomonas_sp_NC02_6131	RHACOAEP50: R_3hpptcoa_c + h2o_c --> R_3hppta_c + coa_c + h_c	GPRs
Pseudomonas_sp_NC02_6131	RHACOAEP60: R_3hphxacoa_c + h2o_c --> R_3hphxa_c + coa_c + h_c	GPRs
Pseudomonas_sp_NC02_6131	RHACOAEP70: R_3hphpcoa_c + h2o_c --> R_3hphpa_c + coa_c + h_c	GPRs
Pseudomonas_sp_NC02_6131	RHACOAEP80: R_3hpoctacoa_c + h2o_c --> R_3hpocta_c + coa_c + h_c	GPRs
Pseudomonas_sp_NC02_6131	RHACOAEP90: R_3hpnonacoa_c + h2o_c --> R_3hpnona_c + coa_c + h_c	GPRs
Pseudomonas_sp_NC02_6131	RHACOAET40: R_3h4atbcoa_c + h2o_c --> R_3h4atba_c + coa_c + h_c	GPRs
Pseudomonas_sp_NC02_6131	RHACOAET60: R_3h6athcoa_c + h2o_c --> R_3h6atha_c + coa_c + h_c	GPRs
Pseudomonas_sp_NC02_6131	RHACOAR100: 3odcoa_c + h_c + nadph_c <=> R_3hdcoa_c + nadp_c	GPRs
Pseudomonas_sp_NC02_6131	RHACOAR101: 3odec4coa_c + h_c + nadph_c <=> R3hdec4coa_c + nadp_c	GPRs
Pseudomonas_sp_NC02_6131	RHACOAR120: 3oddcoa_c + h_c + nadph_c <=> R_3hddcoa_c + nadp_c	GPRs
Pseudomonas_sp_NC02_6131	RHACOAR121d5: 3oddccoa_c + h_c + nadph_c <=> R_3hcddec5ecoa_c + nadp_c	GPRs
Pseudomonas_sp_NC02_6131	RHACOAR121d6: 3odd6coa_c + h_c + nadph_c <=> R_3hdd6coa_c + nadp_c	GPRs
Pseudomonas_sp_NC02_6131	RHACOAR140: 3otdcoa_c + h_c + nadph_c <=> R_3hmrscoa_c + nadp_c	GPRs
Pseudomonas_sp_NC02_6131	RHACOAR141d5: 3odd5coa_c + h_c + nadph_c <=> R_3htd5coa_c + nadp_c	GPRs
Pseudomonas_sp_NC02_6131	RHACOAR141d7: 3otdccoa_c + h_c + nadph_c <=> R_3hcmrs7ecoa_c + nadp_c	GPRs
Pseudomonas_sp_NC02_6131	RHACOAR142: 3ohd58coa_c + h_c + nadph_c <=> R_3htd58coa_c + nadp_c	GPRs
Pseudomonas_sp_NC02_6131	RHACOAR60: 3ohcoa_c + h_c + nadph_c <=> R_3hhcoa_c + nadp_c	GPRs
Pseudomonas_sp_NC02_6131	RHACOAR70: 3ohpcoa_c + h_c + nadph_c <=> R_3hhpcoa_c + nadp_c	GPRs
Pseudomonas_sp_NC02_6131	RHACOAR80: 3oocoa_c + h_c + nadph_c <=> R_3hocoa_c + nadp_c	GPRs
Pseudomonas_sp_NC02_6131	RHACOAR90: 3ononacoa_c + h_c + nadph_c <=> R_3hnonacoa_c + nadp_c	GPRs
Pseudomonas_sp_NC02_6131	RHACOARP100: 3opdecacoa_c + h_c + nadph_c <=> R_3hpdecacoa_c + nadp_c	GPRs
Pseudomonas_sp_NC02_6131	RHACOARP40: 3opbcoa_c + h_c + nadph_c <=> R_3hpbcoa_c + nadp_c	GPRs
Pseudomonas_sp_NC02_6131	RHACOARP50: 3opptcoa_c + h_c + nadph_c <=> R_3hpptcoa_c + nadp_c	GPRs
Pseudomonas_sp_NC02_6131	RHACOARP60: 3ophxacoa_c + h_c + nadph_c <=> R_3hphxacoa_c + nadp_c	GPRs
Pseudomonas_sp_NC02_6131	RHACOARP70: 3ophpcoa_c + h_c + nadph_c <=> R_3hphpcoa_c + nadp_c	GPRs
Pseudomonas_sp_NC02_6131	RHACOARP80: 3opoctacoa_c + h_c + nadph_c <=> R_3hpoctacoa_c + nadp_c	GPRs
Pseudomonas_sp_NC02_6131	RHACOARP90: 3opnonacoa_c + h_c + nadph_c <=> R_3hpnonacoa_c + nadp_c	GPRs
Pseudomonas_sp_NC02_6131	RHACOART60: 3o6athcoa_c + h_c + nadph_c <=> R_3h6athcoa_c + nadp_c	GPRs
Pseudomonas_sp_NC02_6131	RHAP50tex: R_3hppta_p <=> R_3hppta_e	orphan
Pseudomonas_sp_NC02_6131	RHAP50tpp: R_3hppta_p <=> R_3hppta_c	orphan
Pseudomonas_sp_NC02_6131	RIBabc: atp_c + h2o_c + rib__D_e --> adp_c + h_c + pi_c + rib__D_c	GPRs
Pseudomonas_sp_NC02_6131	RIBabc1: atp_c + h2o_c + rib__D_c --> adp_c + h_c + pi_c + rib__D_e	GPRs
Pseudomonas_sp_NC02_6131	RIBabcpp: atp_c + h2o_c + rib__D_p --> adp_c + h_c + pi_c + rib__D_c	GPRs
Pseudomonas_sp_NC02_6131	RIBtex: rib__D_e <=> rib__D_p	orphan
Pseudomonas_sp_NC02_6131	RMN_Et: rmn_e <=> rmn_c	orphan
Pseudomonas_sp_NC02_6131	RMNabc: atp_c + h2o_c + rmn_e --> adp_c + h_c + pi_c + rmn_c	GPRs
Pseudomonas_sp_NC02_6131	RNDR1: adp_c + trdrd_c --> dadp_c + h2o_c + trdox_c	GPRs
Pseudomonas_sp_NC02_6131	RNDR1b: adp_c + grxrd_c --> dadp_c + grxox_c + h2o_c	GPRs
Pseudomonas_sp_NC02_6131	RNDR2: gdp_c + trdrd_c --> dgdp_c + h2o_c + trdox_c	GPRs
Pseudomonas_sp_NC02_6131	RNDR2b: gdp_c + grxrd_c --> dgdp_c + grxox_c + h2o_c	GPRs
Pseudomonas_sp_NC02_6131	RNDR3: cdp_c + trdrd_c --> dcdp_c + h2o_c + trdox_c	GPRs
Pseudomonas_sp_NC02_6131	RNDR3b: cdp_c + grxrd_c --> dcdp_c + grxox_c + h2o_c	GPRs
Pseudomonas_sp_NC02_6131	RNDR4: trdrd_c + udp_c --> dudp_c + h2o_c + trdox_c	GPRs
Pseudomonas_sp_NC02_6131	RNDR4b: grxrd_c + udp_c --> dudp_c + grxox_c + h2o_c	GPRs
Pseudomonas_sp_NC02_6131	RNTR1: atp_c + trdrd_c --> datp_c + h2o_c + trdox_c	GPRs
Pseudomonas_sp_NC02_6131	RNTR2: gtp_c + trdrd_c --> dgtp_c + h2o_c + trdox_c	GPRs
Pseudomonas_sp_NC02_6131	RNTR3: ctp_c + trdrd_c --> dctp_c + h2o_c + trdox_c	GPRs
Pseudomonas_sp_NC02_6131	RNTR4: trdrd_c + utp_c --> dutp_c + h2o_c + trdox_c	GPRs
Pseudomonas_sp_NC02_6131	RPE: ru5p__D_c <=> xu5p__D_c	GPRs
Pseudomonas_sp_NC02_6131	RPI: r5p_c <=> ru5p__D_c	GPRs
Pseudomonas_sp_NC02_6131	RU5PP: h2o_c + ru5p__D_c --> pi_c + rbl__D_c	GPRs
Pseudomonas_sp_NC02_6131	SADH: 2.0 h2o_c + 2.0 h_c + sucarg_c --> co2_c + 2.0 nh4_c + sucorn_c	GPRs
Pseudomonas_sp_NC02_6131	SADT: atp_c + h_c + so4_c --> aps_c + ppi_c	GPRs
Pseudomonas_sp_NC02_6131	SALADC2: Lcyst_c + h_c --> co2_c + taur_c	orphan
Pseudomonas_sp_NC02_6131	SALCHS4FER3: rbflvrd_c + 2.0 salchs4fe_c --> 2.0 fe2_c + 4.0 h_c + ribflv_c + 2.0 salchs4_c	orphan
Pseudomonas_sp_NC02_6131	SALCHS4FEabcpp: atp_c + h2o_c + salchs4fe_p --> adp_c + h_c + pi_c + salchs4fe_c	GPRs
Pseudomonas_sp_NC02_6131	SALCHS4FEtonex: h_p + salchs4fe_e --> h_c + salchs4fe_p	GPRs
Pseudomonas_sp_NC02_6131	SALCHS4abcpp: atp_c + h2o_c + salchs4_c --> adp_c + h_c + pi_c + salchs4_p	GPRs
Pseudomonas_sp_NC02_6131	SALCHS4tex: h_p + salchs4_p --> h_c + salchs4_e	orphan
Pseudomonas_sp_NC02_6131	SALCt: salc_e <=> salc_c	orphan
Pseudomonas_sp_NC02_6131	SAOR: diact_c + h_c + nadh_c --> actn__S_c + nad_c	GPRs
Pseudomonas_sp_NC02_6131	SARCOX: h2o_c + o2_c + sarcs_c --> fald_c + gly_c + h2o2_c	GPRs
Pseudomonas_sp_NC02_6131	SARCOX2: o2_c + sarcs_c + thf_c --> gly_c + h2o2_c + mlthf_c	GPRs
Pseudomonas_sp_NC02_6131	SBTD_D2: nad_c + sbt__D_c --> fru_c + h_c + nadh_c	GPRs
Pseudomonas_sp_NC02_6131	SBTPD: nad_c + sbt6p_c <=> f6p_c + h_c + nadh_c	GPRs
Pseudomonas_sp_NC02_6131	SBTpts: pep_c + sbt__D_e --> pyr_c + sbt6p_c	GPRs
Pseudomonas_sp_NC02_6131	SBTt2: h_e + sbt__D_e --> h_c + sbt__D_c	orphan
Pseudomonas_sp_NC02_6131	SCYSSL: 2.0 gthrd_c + scys__L_c --> cys__L_c + gthox_c + h_c + so3_c	orphan
Pseudomonas_sp_NC02_6131	SDPDS: h2o_c + sl26da_c --> 26dap_LL_c + succ_c	GPRs
Pseudomonas_sp_NC02_6131	SDPTA: akg_c + sl26da_c <=> glu__L_c + sl2a6o_c	GPRs
Pseudomonas_sp_NC02_6131	SELADT: atp_c + h_c + sel_c --> adsel_c + ppi_c	GPRs
Pseudomonas_sp_NC02_6131	SELTt: slnt_e <=> slnt_c	orphan
Pseudomonas_sp_NC02_6131	SELabcpp: atp_c + h2o_c + sel_p --> adp_c + h_c + pi_c + sel_c	GPRs
Pseudomonas_sp_NC02_6131	SELt: sel_e <=> sel_c	orphan
Pseudomonas_sp_NC02_6131	SELtex: sel_e <=> sel_p	orphan
Pseudomonas_sp_NC02_6131	SERASr: atp_c + h_c + ser__L_c <=> ppi_c + seramp_c	GPRs
Pseudomonas_sp_NC02_6131	SERAT: accoa_c + ser__L_c <=> acser_c + coa_c	orphan
Pseudomonas_sp_NC02_6131	SERD_D: ser__D_c --> nh4_c + pyr_c	GPRs
Pseudomonas_sp_NC02_6131	SERD_L: ser__L_c --> nh4_c + pyr_c	GPRs
Pseudomonas_sp_NC02_6131	SERGLUGLNtr: atp_c + h2o_c + serglugly_e --> adp_c + h_c + pi_c + serglugly_c	GPRs
Pseudomonas_sp_NC02_6131	SERR: ser__L_c <=> ser__D_c	GPRs
Pseudomonas_sp_NC02_6131	SERabc: atp_c + h2o_c + ser__L_e --> adp_c + h_c + pi_c + ser__L_c	GPRs
Pseudomonas_sp_NC02_6131	SERabcpp: atp_c + h2o_c + ser__L_p --> adp_c + h_c + pi_c + ser__L_c	GPRs
Pseudomonas_sp_NC02_6131	SERt2rpp: h_p + ser__L_p --> h_c + ser__L_c	GPRs
Pseudomonas_sp_NC02_6131	SERt4pp: na1_p + ser__L_p --> na1_c + ser__L_c	GPRs
Pseudomonas_sp_NC02_6131	SERtpp: ser__L_c --> ser__L_p	GPRs
Pseudomonas_sp_NC02_6131	SFGTHi: Sfglutth_c + h2o_c --> for_c + gthrd_c + h_c	GPRs
Pseudomonas_sp_NC02_6131	SGDS: h2o_c + sucglu_c --> glu__L_c + succ_c	GPRs
Pseudomonas_sp_NC02_6131	SGSAD: h2o_c + nad_c + sucgsa_c --> 2.0 h_c + nadh_c + sucglu_c	GPRs
Pseudomonas_sp_NC02_6131	SHCHD2: dscl_c + nad_c --> h_c + nadh_c + scl_c	GPRs
Pseudomonas_sp_NC02_6131	SHCHF: fe2_c + scl_c --> 3.0 h_c + sheme_c	GPRs
Pseudomonas_sp_NC02_6131	SHEME2abcpp: atp_c + h2o_c + sheme_p --> adp_c + h_c + pi_c + sheme_c	GPRs
Pseudomonas_sp_NC02_6131	SHEMEtonex: h_p + sheme_e --> h_c + sheme_p	GPRs
Pseudomonas_sp_NC02_6131	SHGO: S2hglut_c + o2_c --> akg_c + h2o2_c	GPRs
Pseudomonas_sp_NC02_6131	SHK3Dr: 3dhsk_c + h_c + nadph_c <=> nadp_c + skm_c	GPRs
Pseudomonas_sp_NC02_6131	SHKK: atp_c + skm_c --> adp_c + h_c + skm5p_c	GPRs
Pseudomonas_sp_NC02_6131	SHSL1: cys__L_c + suchms_c --> cyst__L_c + h_c + succ_c	GPRs
Pseudomonas_sp_NC02_6131	SHSL2r: h2s_c + suchms_c <=> h_c + hcys__L_c + succ_c	GPRs
Pseudomonas_sp_NC02_6131	SHSL3: ch4s_c + suchms_c --> h_c + met__L_c + succ_c	orphan
Pseudomonas_sp_NC02_6131	SHSL4r: h2o_c + suchms_c --> 2obut_c + h_c + nh4_c + succ_c	GPRs
Pseudomonas_sp_NC02_6131	SKMt2: h_e + skm_e --> h_c + skm_c	GPRs
Pseudomonas_sp_NC02_6131	SLCYSS: acser_c + tsul_c --> ac_c + scys__L_c	GPRs
Pseudomonas_sp_NC02_6131	SMIA2abc: atp_c + h2o_c + istfrnA_e --> adp_c + fe2_c + h_c + pi_c + stfrnA_c	orphan
Pseudomonas_sp_NC02_6131	SO3abcpp: atp_c + h2o_c + so3_p --> adp_c + h_c + pi_c + so3_c	GPRs
Pseudomonas_sp_NC02_6131	SO3tex: so3_e <=> so3_p	GPRs
Pseudomonas_sp_NC02_6131	SO4t2: h_e + so4_e --> h_c + so4_c	GPRs
Pseudomonas_sp_NC02_6131	SO4t2pp: h_p + so4_p --> h_c + so4_c	GPRs
Pseudomonas_sp_NC02_6131	SO4tex: so4_e <=> so4_p	GPRs
Pseudomonas_sp_NC02_6131	SOTA: akg_c + sucorn_c --> glu__L_c + sucgsa_c	GPRs
Pseudomonas_sp_NC02_6131	SPMDabc: atp_c + h2o_c + spmd_e --> adp_c + h_c + pi_c + spmd_c	GPRs
Pseudomonas_sp_NC02_6131	SPMDabcpp: atp_c + h2o_c + spmd_p --> adp_c + h_c + pi_c + spmd_c	GPRs
Pseudomonas_sp_NC02_6131	SPMDt3i: h_c + spmd_e <-- h_e + spmd_c	GPRs
Pseudomonas_sp_NC02_6131	SPMDt3pp: h_p + spmd_c --> h_c + spmd_p	GPRs
Pseudomonas_sp_NC02_6131	SPMS: ametam_c + ptrc_c --> 5mta_c + h_c + spmd_c	GPRs
Pseudomonas_sp_NC02_6131	SPODM: 2.0 h_c + 2.0 o2s_c --> h2o2_c + o2_c	GPRs
Pseudomonas_sp_NC02_6131	SSALx: h2o_c + nad_c + sucsal_c --> 2.0 h_c + nadh_c + succ_c	GPRs
Pseudomonas_sp_NC02_6131	SSALy: h2o_c + nadp_c + sucsal_c --> 2.0 h_c + nadph_c + succ_c	GPRs
Pseudomonas_sp_NC02_6131	SSCOARy: h_c + nadph_c + succoa_c <=> coa_c + nadp_c + sucsal_c	GPRs
Pseudomonas_sp_NC02_6131	STFRNAt: stfrnA_c --> stfrnA_e	GPRs
Pseudomonas_sp_NC02_6131	STPT1: hom__L_c + pser__L_c --> phom_c + ser__L_c	GPRs
Pseudomonas_sp_NC02_6131	STPT2: pser__L_c + thr__L_c --> ser__L_c + thrp_c	GPRs
Pseudomonas_sp_NC02_6131	SUCBZT1: bz_c + 4.0 h_c + succoa_c <=> benzcoa_c + succ_c	orphan
Pseudomonas_sp_NC02_6131	SUCCt2_2pp: 2.0 h_p + succ_p --> 2.0 h_c + succ_c	GPRs
Pseudomonas_sp_NC02_6131	SUCCt2r: h_e + succ_e --> h_c + succ_c	GPRs
Pseudomonas_sp_NC02_6131	SUCD1: fad_c + succ_c <-- fadh2_c + fum_c	GPRs
Pseudomonas_sp_NC02_6131	SUCD2: fad_c + 2.0 h_c + mqn7_c + succ_c --> fadh2_c + fum_c + mql7_c	orphan
Pseudomonas_sp_NC02_6131	SUCD4: fadh2_c + q8_c --> fad_c + q8h2_c	GPRs
Pseudomonas_sp_NC02_6131	SUCDi: q8_c + succ_c --> fum_c + q8h2_c	GPRs
Pseudomonas_sp_NC02_6131	SUCOAS: atp_c + coa_c + succ_c <=> adp_c + pi_c + succoa_c	GPRs
Pseudomonas_sp_NC02_6131	SUCR: h2o_c + sucr_c --> fru_c + glc__D_c	orphan
Pseudomonas_sp_NC02_6131	SUCRabcpp_syn: atp_c + h2o_c + sucr_p --> adp_c + h_c + pi_c + sucr_c	GPRs
Pseudomonas_sp_NC02_6131	SUCRtex: sucr_e <=> sucr_p	orphan
Pseudomonas_sp_NC02_6131	SUCpts: pep_c + sucr_e --> pyr_c + suc6p_c	GPRs
Pseudomonas_sp_NC02_6131	SUCptspp: pep_c + sucr_p --> pyr_c + suc6p_c	GPRs
Pseudomonas_sp_NC02_6131	SULAabc: atp_c + h2o_c + sula_e --> adp_c + h_c + pi_c + sula_c	GPRs
Pseudomonas_sp_NC02_6131	SULFACabcpp: atp_c + h2o_c + sulfac_p --> adp_c + h_c + pi_c + sulfac_c	GPRs
Pseudomonas_sp_NC02_6131	SULFACtex: sulfac_e <=> sulfac_p	GPRs
Pseudomonas_sp_NC02_6131	SULR: 5.0 h_c + 3.0 nadph_c + so3_c --> 3.0 h2o_c + h2s_c + 3.0 nadp_c	GPRs
Pseudomonas_sp_NC02_6131	SULabc: atp_c + h2o_c + so4_e --> adp_c + h_c + pi_c + so4_c	GPRs
Pseudomonas_sp_NC02_6131	SULabcpp: atp_c + h2o_c + so4_p --> adp_c + h_c + pi_c + so4_c	GPRs
Pseudomonas_sp_NC02_6131	T2ECR: b2coa_c + h_c + nadph_c --> btcoa_c + nadp_c	GPRs
Pseudomonas_sp_NC02_6131	TALA: g3p_c + s7p_c <=> e4p_c + f6p_c	GPRs
Pseudomonas_sp_NC02_6131	TARTRt7pp: succ_c + tartr__L_p <=> succ_p + tartr__L_c	GPRs
Pseudomonas_sp_NC02_6131	TAUDO: akg_c + o2_c + taur_c --> aacald_c + co2_c + h_c + so3_c + succ_c	GPRs
Pseudomonas_sp_NC02_6131	TAURabc: atp_c + h2o_c + taur_e --> adp_c + h_c + pi_c + taur_c	GPRs
Pseudomonas_sp_NC02_6131	TAURabcpp: atp_c + h2o_c + taur_p --> adp_c + h_c + pi_c + taur_c	GPRs
Pseudomonas_sp_NC02_6131	TAURtex: taur_e <=> taur_p	GPRs
Pseudomonas_sp_NC02_6131	TCYNTtex: tcynt_e <=> tcynt_p	orphan
Pseudomonas_sp_NC02_6131	TCYNTtpp: tcynt_p <=> tcynt_c	GPRs
Pseudomonas_sp_NC02_6131	TDP: h2o_c + thmpp_c --> h_c + pi_c + thmmp_c	GPRs
Pseudomonas_sp_NC02_6131	TDSK: atp_c + lipidAds_c --> adp_c + h_c + lipidA_c	orphan
Pseudomonas_sp_NC02_6131	THD2pp: 2.0 h_p + nadh_c + nadp_c --> 2.0 h_c + nad_c + nadph_c	GPRs
Pseudomonas_sp_NC02_6131	THDPS: h2o_c + succoa_c + thdp_c --> coa_c + sl2a6o_c	GPRs
Pseudomonas_sp_NC02_6131	THFAT: h2o_c + methf_c --> 5fthf_c + h_c	GPRs
Pseudomonas_sp_NC02_6131	THIORDXi: h2o2_c + trdrd_c --> 2.0 h2o_c + trdox_c	GPRs
Pseudomonas_sp_NC02_6131	THMDt2pp: h_p + thymd_p --> h_c + thymd_c	GPRs
Pseudomonas_sp_NC02_6131	THMDtex: thymd_e <=> thymd_p	orphan
Pseudomonas_sp_NC02_6131	THMabcpp: atp_c + h2o_c + thm_p --> adp_c + h_c + pi_c + thm_c	GPRs
Pseudomonas_sp_NC02_6131	THMtex: thm_e <=> thm_p	orphan
Pseudomonas_sp_NC02_6131	THRA: thr__L_c --> acald_c + gly_c	GPRs
Pseudomonas_sp_NC02_6131	THRA2: athr__L_c --> acald_c + gly_c	GPRs
Pseudomonas_sp_NC02_6131	THRD: nad_c + thr__L_c --> 2aobut_c + h_c + nadh_c	GPRs
Pseudomonas_sp_NC02_6131	THRD_L: thr__L_c --> 2obut_c + nh4_c	GPRs
Pseudomonas_sp_NC02_6131	THRS: h2o_c + phom_c --> pi_c + thr__L_c	GPRs
Pseudomonas_sp_NC02_6131	THRabc: atp_c + h2o_c + thr__L_e --> adp_c + h_c + pi_c + thr__L_c	GPRs
Pseudomonas_sp_NC02_6131	THRabcpp: atp_c + h2o_c + thr__L_p --> adp_c + h_c + pi_c + thr__L_c	GPRs
Pseudomonas_sp_NC02_6131	THRt2pp: h_p + thr__L_c --> h_c + thr__L_p	GPRs
Pseudomonas_sp_NC02_6131	THRt4pp: na1_p + thr__L_p --> na1_c + thr__L_c	GPRs
Pseudomonas_sp_NC02_6131	THYMt: thym_e <=> thym_c	GPRs
Pseudomonas_sp_NC02_6131	THYMt4pp: h_p + thym_p --> h_c + thym_c	GPRs
Pseudomonas_sp_NC02_6131	THYMtex: thym_e <=> thym_p	orphan
Pseudomonas_sp_NC02_6131	THZPSN: atp_c + cys__L_c + dxyl5p_c + tyr__L_c --> 4hba_c + 4mpetz_c + ala__L_c + amp_c + co2_c + h2o_c + h_c + ppi_c	GPRs
Pseudomonas_sp_NC02_6131	TKT1: r5p_c + xu5p__D_c <=> g3p_c + s7p_c	GPRs
Pseudomonas_sp_NC02_6131	TKT2: e4p_c + xu5p__D_c <=> f6p_c + g3p_c	GPRs
Pseudomonas_sp_NC02_6131	TMDK2: gtp_c + thymd_c --> dtmp_c + gdp_c + h_c	orphan
Pseudomonas_sp_NC02_6131	TMDS: dump_c + mlthf_c --> dhf_c + dtmp_c	GPRs
Pseudomonas_sp_NC02_6131	TMN: h2o_c + thm_c --> 4ahmmp_c + 4mhetz_c + h_c	orphan
Pseudomonas_sp_NC02_6131	TMPK: atp_c + thmmp_c --> adp_c + thmpp_c	GPRs
Pseudomonas_sp_NC02_6131	TMPPP: 2mahmp_c + 4mpetz_c + h_c --> ppi_c + thmmp_c	GPRs
Pseudomonas_sp_NC02_6131	TNTHAC1: 4hadnt_c + tntmdh_c --> 35dnta_c + h2o_c + no2_c	GPRs
Pseudomonas_sp_NC02_6131	TNTHAC2: 2hadnt_c + tntmdh_c --> 2m35mdntha_c + h2o_c + no2_c	GPRs
Pseudomonas_sp_NC02_6131	TNTR1: h_c + 2.0 nadph_c + tnt_c --> 4hadnt_c + h2o_c + 2.0 nadp_c	GPRs
Pseudomonas_sp_NC02_6131	TNTR1x: h_c + 2.0 nadh_c + tnt_c --> 4hadnt_c + h2o_c + 2.0 nad_c	GPRs
Pseudomonas_sp_NC02_6131	TNTR2: h_c + 2.0 nadph_c + tnt_c --> 2hadnt_c + h2o_c + 2.0 nadp_c	GPRs
Pseudomonas_sp_NC02_6131	TNTR2x: h_c + 2.0 nadh_c + tnt_c --> 2hadnt_c + h2o_c + 2.0 nad_c	GPRs
Pseudomonas_sp_NC02_6131	TNTR3: h_c + nadph_c + 2.0 tnt_c --> nadp_c + 2.0 tntmmh_c	GPRs
Pseudomonas_sp_NC02_6131	TNTR4: h_c + nadph_c + 2.0 tntmmh_c --> nadp_c + 2.0 tntmdh_c	GPRs
Pseudomonas_sp_NC02_6131	TNTep: h_p + tnt_c --> h_c + tnt_e	GPRs
Pseudomonas_sp_NC02_6131	TNTtex: tnt_e --> tnt_p	orphan
Pseudomonas_sp_NC02_6131	TNTtpp: tnt_p --> tnt_c	orphan
Pseudomonas_sp_NC02_6131	TOLt5: h_p + tol_c --> h_c + tol_e	GPRs
Pseudomonas_sp_NC02_6131	TOLt6: h_p + tol_p --> h_c + tol_e	GPRs
Pseudomonas_sp_NC02_6131	TOLt7: h_p + tol_c --> h_c + tol_p	GPRs
Pseudomonas_sp_NC02_6131	TOLtex: tol_e <=> tol_p	GPRs
Pseudomonas_sp_NC02_6131	TOLtpp: tol_p --> tol_c	orphan
Pseudomonas_sp_NC02_6131	TPI: dhap_c <=> g3p_c	GPRs
Pseudomonas_sp_NC02_6131	TRDR: h_c + nadph_c + trdox_c --> nadp_c + trdrd_c	GPRs
Pseudomonas_sp_NC02_6131	TRE6PH: h2o_c + tre6p_c --> g6p_c + glc__D_c	GPRs
Pseudomonas_sp_NC02_6131	TREabc: atp_c + h2o_c + tre_e --> adp_c + h_c + pi_c + tre_c	GPRs
Pseudomonas_sp_NC02_6131	TREpts: pep_c + tre_e --> pyr_c + tre6p_c	GPRs
Pseudomonas_sp_NC02_6131	TREptspp: pep_c + tre_p --> pyr_c + tre6p_c	GPRs
Pseudomonas_sp_NC02_6131	TREtex: tre_e <=> tre_p	orphan
Pseudomonas_sp_NC02_6131	TRPS2: indole_c + ser__L_c --> h2o_c + trp__L_c	GPRs
Pseudomonas_sp_NC02_6131	TRPS3: 3ig3p_c --> g3p_c + indole_c	GPRs
Pseudomonas_sp_NC02_6131	TRPTA: akg_c + trp__L_c <=> glu__L_c + indpyr_c	GPRs
Pseudomonas_sp_NC02_6131	TRPabc: atp_c + h2o_c + trp__L_e --> adp_c + h_c + pi_c + trp__L_c	GPRs
Pseudomonas_sp_NC02_6131	TRPt2rpp: h_p + trp__L_p --> h_c + trp__L_c	GPRs
Pseudomonas_sp_NC02_6131	TRPtex: trp__L_e <=> trp__L_p	orphan
Pseudomonas_sp_NC02_6131	TRSARr: 2h3oppan_c + h_c + nadh_c <=> glyc__R_c + nad_c	GPRs
Pseudomonas_sp_NC02_6131	TRYPTAOX: h2o_c + o2_c + trypta_c --> h2o2_c + id3acald_c + nh4_c	GPRs
Pseudomonas_sp_NC02_6131	TSULP: h_e + tsul_e --> h_c + tsul_c	GPRs
Pseudomonas_sp_NC02_6131	TSULabc: atp_c + h2o_c + tsul_e --> adp_c + h_c + pi_c + tsul_c	GPRs
Pseudomonas_sp_NC02_6131	TSULabcpp: atp_c + h2o_c + tsul_p --> adp_c + h_c + pi_c + tsul_c	GPRs
Pseudomonas_sp_NC02_6131	TSULtex: tsul_e <=> tsul_p	GPRs
Pseudomonas_sp_NC02_6131	TTDCAtexi: ttdca_e --> ttdca_p	GPRs
Pseudomonas_sp_NC02_6131	TTDCEAtexi: ttdcea_e --> ttdcea_p	GPRs
Pseudomonas_sp_NC02_6131	TTRCYCt2pp: h_p + ttrcyc_p --> h_c + ttrcyc_c	orphan
Pseudomonas_sp_NC02_6131	TTRCYCt5: h_p + ttrcyc_c --> h_c + ttrcyc_e	GPRs
Pseudomonas_sp_NC02_6131	TTRCYCt7pp: h_p + ttrcyc_c --> h_c + ttrcyc_p	GPRs
Pseudomonas_sp_NC02_6131	TTRCYCtex: ttrcyc_e <=> ttrcyc_p	orphan
Pseudomonas_sp_NC02_6131	TTRCYCtm: h_e + ttrcyc_c --> h_c + ttrcyc_e	GPRs
Pseudomonas_sp_NC02_6131	TTRCYCtpp: h_p + ttrcyc_p --> h_c + ttrcyc_e	GPRs
Pseudomonas_sp_NC02_6131	TYRTA: akg_c + tyr__L_c <=> 34hpp_c + glu__L_c	GPRs
Pseudomonas_sp_NC02_6131	TYRTAi: 34hpp_c + glu__L_c --> akg_c + tyr__L_c	GPRs
Pseudomonas_sp_NC02_6131	TYRabc: atp_c + h2o_c + tyr__L_e --> adp_c + h_c + pi_c + tyr__L_c	GPRs
Pseudomonas_sp_NC02_6131	TYRt2rpp: h_p + tyr__L_p --> h_c + tyr__L_c	GPRs
Pseudomonas_sp_NC02_6131	TYRtex: tyr__L_e <=> tyr__L_p	GPRs
Pseudomonas_sp_NC02_6131	U23GAAT: 3hmrsACP_c + u3hga_c --> ACP_c + h_c + u23ga_c	orphan
Pseudomonas_sp_NC02_6131	UAAGDS: 26dap__M_c + atp_c + uamag_c --> adp_c + h_c + pi_c + ugmd_c	GPRs
Pseudomonas_sp_NC02_6131	UAGAAT: 3hmrsACP_c + uacgam_c <=> ACP_c + u3aga_c	GPRs
Pseudomonas_sp_NC02_6131	UAGCVT: pep_c + uacgam_c --> pi_c + uaccg_c	GPRs
Pseudomonas_sp_NC02_6131	UAGDP: acgam1p_c + h_c + utp_c --> ppi_c + uacgam_c	GPRs
Pseudomonas_sp_NC02_6131	UAGPT3: uacgam_c + uagmda_c --> h_c + uaagmda_c + udp_c	GPRs
Pseudomonas_sp_NC02_6131	UAMAGS: atp_c + glu__D_c + uama_c --> adp_c + h_c + pi_c + uamag_c	GPRs
Pseudomonas_sp_NC02_6131	UAMAS: ala__L_c + atp_c + uamr_c --> adp_c + h_c + pi_c + uama_c	GPRs
Pseudomonas_sp_NC02_6131	UAPGR: h_c + nadph_c + uaccg_c --> nadp_c + uamr_c	GPRs
Pseudomonas_sp_NC02_6131	UDCPDP: h2o_c + udcpdp_c --> h_c + pi_c + udcpp_c	GPRs
Pseudomonas_sp_NC02_6131	UDPG4E: udpg_c <=> udpgal_c	GPRs
Pseudomonas_sp_NC02_6131	UGLYCH: h2o_c + 2.0 h_c + urdglyc_c --> co2_c + glx_c + 2.0 nh4_c	GPRs
Pseudomonas_sp_NC02_6131	UGMDDS: alaala_c + atp_c + ugmd_c --> adp_c + h_c + pi_c + ugmda_c	GPRs
Pseudomonas_sp_NC02_6131	UHBZ1t_pp: 4hbz_p + h_p --> 4hbz_c + h_c	GPRs
Pseudomonas_sp_NC02_6131	UHGADA: h2o_c + u3aga_c --> ac_c + u3hga_c	orphan
Pseudomonas_sp_NC02_6131	UM3PL: LalaDgluMdap_c + atp_c + uamr_c --> adp_c + h_c + pi_c + ugmd_c	GPRs
Pseudomonas_sp_NC02_6131	UM4PCP: h2o_c + um4p_c --> ala__D_c + ugmd_c	GPRs
Pseudomonas_sp_NC02_6131	UM4PL: LalaDgluMdapDala_c + atp_c + uamr_c --> adp_c + h_c + pi_c + um4p_c	GPRs
Pseudomonas_sp_NC02_6131	UMPK: atp_c + ump_c <=> adp_c + udp_c	GPRs
Pseudomonas_sp_NC02_6131	UNK3: 2kmb_c + glu__L_c --> akg_c + met__L_c	GPRs
Pseudomonas_sp_NC02_6131	UPP3MT: 2.0 amet_c + uppg3_c --> 2.0 ahcys_c + dscl_c + h_c	GPRs
Pseudomonas_sp_NC02_6131	UPP3S: hmbil_c --> h2o_c + uppg3_c	GPRs
Pseudomonas_sp_NC02_6131	UPPDC1: 4.0 h_c + uppg3_c --> 4.0 co2_c + cpppg3_c	GPRs
Pseudomonas_sp_NC02_6131	UPPN: cala_c + h2o_c + 2.0 h_c --> ala_B_c + co2_c + nh4_c	GPRs
Pseudomonas_sp_NC02_6131	UPPRT: prpp_c + ura_c --> ppi_c + ump_c	GPRs
Pseudomonas_sp_NC02_6131	URAt: ura_e <=> ura_c	GPRs
Pseudomonas_sp_NC02_6131	URAt2: h_e + ura_e --> h_c + ura_c	GPRs
Pseudomonas_sp_NC02_6131	URAt2pp: h_p + ura_p --> h_c + ura_c	GPRs
Pseudomonas_sp_NC02_6131	URAtex: ura_e <=> ura_p	orphan
Pseudomonas_sp_NC02_6131	URCN: h2o_c + urcan_c --> 4izp_c	GPRs
Pseudomonas_sp_NC02_6131	UREA: h2o_c + 2.0 h_c + urea_c --> co2_c + 2.0 nh4_c	GPRs
Pseudomonas_sp_NC02_6131	UREA2t2pp: 2.0 h_p + urea_p --> 2.0 h_c + urea_c	GPRs
Pseudomonas_sp_NC02_6131	UREASE: atp_c + hco3_c + urea_c <=> adp_c + allphn_c + h_c + pi_c	GPRs
Pseudomonas_sp_NC02_6131	UREA_1: h2o_c + urea_c --> co2_c + 2.0 nh3_c	GPRs
Pseudomonas_sp_NC02_6131	UREAabcpp: atp_c + h2o_c + urea_p --> adp_c + h_c + pi_c + urea_c	GPRs
Pseudomonas_sp_NC02_6131	UREAtpp: urea_p <=> urea_c	GPRs
Pseudomonas_sp_NC02_6131	URIDK2r: atp_c + dump_c <=> adp_c + dudp_c	GPRs
Pseudomonas_sp_NC02_6131	URIH: h2o_c + uri_c --> rib__D_c + ura_c	GPRs
Pseudomonas_sp_NC02_6131	URIt2pp: h_p + uri_p --> h_c + uri_c	GPRs
Pseudomonas_sp_NC02_6131	URItex: uri_e <=> uri_p	GPRs
Pseudomonas_sp_NC02_6131	URO_c: h2o_c + o2_c + urate_c --> 5hiu_c + h2o2_c + h_c	GPRs
Pseudomonas_sp_NC02_6131	USHD: h2o_c + u23ga_c --> 2.0 h_c + lipidX_c + ump_c	GPRs
Pseudomonas_sp_NC02_6131	VACCtex: vacc_e --> vacc_p	GPRs
Pseudomonas_sp_NC02_6131	VALDHr: h2o_c + nad_c + val__L_c <=> 3mob_c + h_c + nadh_c + nh4_c	GPRs
Pseudomonas_sp_NC02_6131	VALTA: akg_c + val__L_c <=> 3mob_c + glu__L_c	GPRs
Pseudomonas_sp_NC02_6131	VALabc: atp_c + h2o_c + val__L_e --> adp_c + h_c + pi_c + val__L_c	GPRs
Pseudomonas_sp_NC02_6131	VALabcpp: atp_c + h2o_c + val__L_p --> adp_c + h_c + pi_c + val__L_c	GPRs
Pseudomonas_sp_NC02_6131	VALt2r: h_e + val__L_e --> h_c + val__L_c	GPRs
Pseudomonas_sp_NC02_6131	VALt2rpp: h_p + val__L_p --> h_c + val__L_c	GPRs
Pseudomonas_sp_NC02_6131	VALt3pp: h_p + val__L_c --> h_c + val__L_p	GPRs
Pseudomonas_sp_NC02_6131	VALtex: val__L_e <=> val__L_p	GPRs
Pseudomonas_sp_NC02_6131	VANKpp: h_p + vanlt_p --> h_c + vanlt_c	GPRs
Pseudomonas_sp_NC02_6131	VANLTtex: vanlt_e <=> vanlt_p	GPRs
Pseudomonas_sp_NC02_6131	VCACT: accoa_c + ppcoa_c <=> 3optcoa_c + coa_c	GPRs
Pseudomonas_sp_NC02_6131	VCOAD: fad_c + ptcoa_c <=> fadh2_c + pt2coa_c	GPRs
Pseudomonas_sp_NC02_6131	VECOAH: 3hptcoa_c <=> h2o_c + pt2coa_c	GPRs
Pseudomonas_sp_NC02_6131	VNTDM: h_c + nadh_c + o2_c + vanlt_c --> 34dhbz_c + fald_c + h2o_c + nad_c	GPRs
Pseudomonas_sp_NC02_6131	VPAMTr: 3mob_c + ala__L_c <=> pyr_c + val__L_c	GPRs
Pseudomonas_sp_NC02_6131	X5PL3E: xu5p__L_c --> ru5p__L_c	orphan
Pseudomonas_sp_NC02_6131	XAND: h2o_c + nad_c + xan_c --> h_c + nadh_c + urate_c	GPRs
Pseudomonas_sp_NC02_6131	XANt2: h_e + xan_e --> h_c + xan_c	GPRs
Pseudomonas_sp_NC02_6131	XANt2pp: h_p + xan_p --> h_c + xan_c	GPRs
Pseudomonas_sp_NC02_6131	XANtex: xan_e <=> xan_p	orphan
Pseudomonas_sp_NC02_6131	XPPT: prpp_c + xan_c --> ppi_c + xmp_c	GPRs
Pseudomonas_sp_NC02_6131	XTSNH: h2o_c + xtsn_c --> rib__D_c + xan_c	GPRs
Pseudomonas_sp_NC02_6131	XTSNt2: h_e + xtsn_e --> h_c + xtsn_c	GPRs
Pseudomonas_sp_NC02_6131	XTSNt2rpp: h_p + xtsn_p --> h_c + xtsn_c	GPRs
Pseudomonas_sp_NC02_6131	XTSNtex: xtsn_e <=> xtsn_p	orphan
Pseudomonas_sp_NC02_6131	XYLI1: xyl__D_c <=> xylu__D_c	GPRs
Pseudomonas_sp_NC02_6131	XYLI2: glc__D_c <=> fru_c	GPRs
Pseudomonas_sp_NC02_6131	XYLK: atp_c + xylu__D_c --> adp_c + h_c + xu5p__D_c	GPRs
Pseudomonas_sp_NC02_6131	XYLabc: atp_c + h2o_c + xyl__D_e --> adp_c + h_c + pi_c + xyl__D_c	GPRs
Pseudomonas_sp_NC02_6131	XYLabcpp: atp_c + h2o_c + xyl__D_p --> adp_c + h_c + pi_c + xyl__D_c	GPRs
Pseudomonas_sp_NC02_6131	XYLt2: h_e + xyl__D_e --> h_c + xyl__D_c	GPRs
Pseudomonas_sp_NC02_6131	XYLtex: xyl__D_e <=> xyl__D_p	orphan
Pseudomonas_sp_NC02_6131	YUMPS: r5p_c + ura_c <=> h2o_c + psd5p_c	GPRs
Pseudomonas_sp_NC02_6131	ZN2abcpp: atp_c + h2o_c + zn2_c --> adp_c + h_c + pi_c + zn2_p	GPRs
Pseudomonas_sp_NC02_6131	ZN2t3pp: h_p + zn2_c --> h_c + zn2_p	GPRs
Pseudomonas_sp_NC02_6131	ZN2t4pp: h_p + k_p + zn2_c --> h_c + k_c + zn2_p	GPRs
Pseudomonas_sp_NC02_6131	ZN2t5: h_p + zn2_c --> h_c + zn2_e	GPRs
Pseudomonas_sp_NC02_6131	ZN2t6: h_p + zn2_p --> h_c + zn2_e	GPRs
Pseudomonas_sp_NC02_6131	ZN2tpp: zn2_p --> zn2_c	GPRs
Pseudomonas_sp_NC02_6131	ZNabc: atp_c + h2o_c + zn2_e --> adp_c + h_c + pi_c + zn2_c	GPRs
Pseudomonas_sp_NC02_6131	ZNabcpp: atp_c + h2o_c + zn2_p --> adp_c + h_c + pi_c + zn2_c	GPRs
Pseudomonas_sp_NC02_6131	Zn2tex: zn2_e <=> zn2_p	GPRs
Pseudomonas_sp_NC02_6131	araphe1: 4mop_c + phe__L_c <=> leu__L_c + phpyr_c	GPRs
Pseudomonas_sp_NC02_6131	araphe2: 3mop_c + phe__L_c <=> ile__L_c + phpyr_c	GPRs
Pseudomonas_sp_NC02_6131	araphe3: indpyr_c + phe__L_c <=> phpyr_c + trp__L_c	GPRs
Pseudomonas_sp_NC02_6131	aratry1: 4mop_c + trp__L_c <=> indpyr_c + leu__L_c	GPRs
Pseudomonas_sp_NC02_6131	aratry2: 3mop_c + trp__L_c <=> ile__L_c + indpyr_c	GPRs
Pseudomonas_sp_NC02_6131	aratyr1: 4mop_c + tyr__L_c <=> 34hpp_c + leu__L_c	GPRs
Pseudomonas_sp_NC02_6131	aratyr2: 3mop_c + tyr__L_c <=> 34hpp_c + ile__L_c	GPRs
Pseudomonas_sp_NC02_6131	aratyr3: phpyr_c + tyr__L_c <=> 34hpp_c + phe__L_c	GPRs
Pseudomonas_sp_NC02_6131	aratyr4: indpyr_c + tyr__L_c <=> 34hpp_c + trp__L_c	GPRs
Pseudomonas_sp_NC02_6131	ilvg: 2obut_c + hethmpp_c --> 2ahbut_c + thmpp_c	GPRs
Pseudomonas_sp_NC02_6131	pentso3abcpp: atp_c + h2o_c + pentso3_p --> adp_c + h_c + pentso3_c + pi_c	GPRs
Pseudomonas_sp_NC02_6131	r2465_1: zn2_c <-- zn2_e	GPRs
Pseudomonas_sp_NC02_6131	sink_2ohph_c: 2ohph_c -->	orphan
Pseudomonas_sp_NC02_6131	sink_hemeO_c: hemeO_c -->	orphan
Pseudomonas_sp_NC02_6131	sink_mobd_c: mobd_c -->	orphan
Pseudomonas_sp_NC02_6131	EX_14glucan_e: 14glucan_e -->	exchange
Pseudomonas_sp_NC02_6131	EX_25dkglcn_e: 25dkglcn_e -->	exchange
Pseudomonas_sp_NC02_6131	EX_2ameph_e: 2ameph_e -->	exchange
Pseudomonas_sp_NC02_6131	EX_2ddglcn_e: 2ddglcn_e -->	exchange
Pseudomonas_sp_NC02_6131	EX_2m35mdntha_e: 2m35mdntha_e -->	exchange
Pseudomonas_sp_NC02_6131	EX_2pglyc_e: 2pglyc_e -->	exchange
Pseudomonas_sp_NC02_6131	EX_34dhbz_e: 34dhbz_e -->	exchange
Pseudomonas_sp_NC02_6131	EX_35dnta_e: 35dnta_e -->	exchange
Pseudomonas_sp_NC02_6131	EX_3h4atb_e: 3h4atb_e -->	exchange
Pseudomonas_sp_NC02_6131	EX_3mb_e: 3mb_e -->	exchange
Pseudomonas_sp_NC02_6131	EX_3oxoadp_e: 3oxoadp_e -->	exchange
Pseudomonas_sp_NC02_6131	EX_4abut_e: 4abut_e -->	exchange
Pseudomonas_sp_NC02_6131	EX_4hba_e: 4hba_e -->	exchange
Pseudomonas_sp_NC02_6131	EX_4hbald_e: 4hbald_e -->	exchange
Pseudomonas_sp_NC02_6131	EX_4hbz_e: 4hbz_e -->	exchange
Pseudomonas_sp_NC02_6131	EX_4hoxpac_e: 4hoxpac_e -->	exchange
Pseudomonas_sp_NC02_6131	EX_4hphac_e: 4hphac_e -->	exchange
Pseudomonas_sp_NC02_6131	EX_4hpro_DC_e: 4hpro_DC_e -->	exchange
Pseudomonas_sp_NC02_6131	EX_4hpro_LT_e: 4hpro_LT_e -->	exchange
Pseudomonas_sp_NC02_6131	EX_4oxptn_e: 4oxptn_e -->	exchange
Pseudomonas_sp_NC02_6131	EX_5aptn_e: 5aptn_e -->	exchange
Pseudomonas_sp_NC02_6131	EX_5drib_e: 5drib_e -->	exchange
Pseudomonas_sp_NC02_6131	EX_5mcsn_e: 5mcsn_e -->	exchange
Pseudomonas_sp_NC02_6131	EX_5mdru1p_e: 5mdru1p_e -->	exchange
Pseudomonas_sp_NC02_6131	EX_6atha_e: 6atha_e -->	exchange
Pseudomonas_sp_NC02_6131	EX_6hnac_e: 6hnac_e -->	exchange
Pseudomonas_sp_NC02_6131	EX_LalaLglu_e: LalaLglu_e -->	exchange
Pseudomonas_sp_NC02_6131	EX_Lcyst_e: Lcyst_e -->	exchange
Pseudomonas_sp_NC02_6131	EX_R_3hppta_e: R_3hppta_e -->	exchange
Pseudomonas_sp_NC02_6131	EX_abg4_e: abg4_e -->	exchange
Pseudomonas_sp_NC02_6131	EX_ac_e: ac_e -->	exchange
Pseudomonas_sp_NC02_6131	EX_acac_e: acac_e -->	exchange
Pseudomonas_sp_NC02_6131	EX_acald_e: acald_e -->	exchange
Pseudomonas_sp_NC02_6131	EX_acgam_e: acgam_e -->	exchange
Pseudomonas_sp_NC02_6131	EX_acmana_e: acmana_e -->	exchange
Pseudomonas_sp_NC02_6131	EX_acon_C_e: acon_C_e -->	exchange
Pseudomonas_sp_NC02_6131	EX_actn__R_e: actn__R_e -->	exchange
Pseudomonas_sp_NC02_6131	EX_ad_e: ad_e -->	exchange
Pseudomonas_sp_NC02_6131	EX_ade_e: ade_e -->	exchange
Pseudomonas_sp_NC02_6131	EX_adn_e: adn_e -->	exchange
Pseudomonas_sp_NC02_6131	EX_agm_e: agm_e -->	exchange
Pseudomonas_sp_NC02_6131	EX_akg_e: akg_e -->	exchange
Pseudomonas_sp_NC02_6131	EX_ala_B_e: ala_B_e -->	exchange
Pseudomonas_sp_NC02_6131	EX_ala_L_asp__L_e: ala_L_asp__L_e -->	exchange
Pseudomonas_sp_NC02_6131	EX_ala_L_glu__L_e: ala_L_glu__L_e -->	exchange
Pseudomonas_sp_NC02_6131	EX_ala__L_e: ala__L_e -->	exchange
Pseudomonas_sp_NC02_6131	EX_alaala_e: alaala_e -->	exchange
Pseudomonas_sp_NC02_6131	EX_alahis_e: alahis_e -->	exchange
Pseudomonas_sp_NC02_6131	EX_alaleu_e: alaleu_e -->	exchange
Pseudomonas_sp_NC02_6131	EX_alathr_e: alathr_e -->	exchange
Pseudomonas_sp_NC02_6131	EX_alatrp_e: alatrp_e -->	exchange
Pseudomonas_sp_NC02_6131	EX_algac_MG_14_e: algac_MG_14_e -->	exchange
Pseudomonas_sp_NC02_6131	EX_algac_MG_23_e: algac_MG_23_e -->	exchange
Pseudomonas_sp_NC02_6131	EX_algac_MG_32_e: algac_MG_32_e -->	exchange
Pseudomonas_sp_NC02_6131	EX_algac_MG_41_e: algac_MG_41_e -->	exchange
Pseudomonas_sp_NC02_6131	EX_algac__M_e: algac__M_e -->	exchange
Pseudomonas_sp_NC02_6131	EX_alltn_e: alltn_e -->	exchange
Pseudomonas_sp_NC02_6131	EX_anhgm_e: anhgm_e -->	exchange
Pseudomonas_sp_NC02_6131	EX_arab__L_e: arab__L_e -->	exchange
Pseudomonas_sp_NC02_6131	EX_arbt6p_e: arbt6p_e -->	exchange
Pseudomonas_sp_NC02_6131	EX_arbt_e: arbt_e -->	exchange
Pseudomonas_sp_NC02_6131	EX_arg__L_e: arg__L_e -->	exchange
Pseudomonas_sp_NC02_6131	EX_ascb__L_e: ascb__L_e -->	exchange
Pseudomonas_sp_NC02_6131	EX_asn__L_e: asn__L_e -->	exchange
Pseudomonas_sp_NC02_6131	EX_aso3_e: aso3_e -->	exchange
Pseudomonas_sp_NC02_6131	EX_aso4_e: aso4_e -->	exchange
Pseudomonas_sp_NC02_6131	EX_asp__L_e: asp__L_e -->	exchange
Pseudomonas_sp_NC02_6131	EX_balaala_e: balaala_e -->	exchange
Pseudomonas_sp_NC02_6131	EX_balabala_e: balabala_e -->	exchange
Pseudomonas_sp_NC02_6131	EX_balagly_e: balagly_e -->	exchange
Pseudomonas_sp_NC02_6131	EX_balaleu_e: balaleu_e -->	exchange
Pseudomonas_sp_NC02_6131	EX_balamd_e: balamd_e -->	exchange
Pseudomonas_sp_NC02_6131	EX_but_e: but_e -->	exchange
Pseudomonas_sp_NC02_6131	EX_buts_e: buts_e -->	exchange
Pseudomonas_sp_NC02_6131	EX_butso3_e: butso3_e -->	exchange
Pseudomonas_sp_NC02_6131	EX_bz_e: bz_e -->	exchange
Pseudomonas_sp_NC02_6131	EX_ca2_e: ca2_e <=>	exchange
Pseudomonas_sp_NC02_6131	EX_carn_e: carn_e -->	exchange
Pseudomonas_sp_NC02_6131	EX_cgly_e: cgly_e -->	exchange
Pseudomonas_sp_NC02_6131	EX_chol_e: chol_e -->	exchange
Pseudomonas_sp_NC02_6131	EX_chols_e: chols_e -->	exchange
Pseudomonas_sp_NC02_6131	EX_chsterol_e: chsterol_e -->	exchange
Pseudomonas_sp_NC02_6131	EX_cinnm_e: cinnm_e -->	exchange
Pseudomonas_sp_NC02_6131	EX_cit_e: cit_e -->	exchange
Pseudomonas_sp_NC02_6131	EX_cl_e: cl_e <=>	exchange
Pseudomonas_sp_NC02_6131	EX_cmcbtt_e: cmcbtt_e -->	exchange
Pseudomonas_sp_NC02_6131	EX_co2_e: co2_e -->	exchange
Pseudomonas_sp_NC02_6131	EX_co_e: co_e -->	exchange
Pseudomonas_sp_NC02_6131	EX_cobalt2_e: cobalt2_e <=>	exchange
Pseudomonas_sp_NC02_6131	EX_confrl_e: confrl_e -->	exchange
Pseudomonas_sp_NC02_6131	EX_crn_e: crn_e -->	exchange
Pseudomonas_sp_NC02_6131	EX_crtn_e: crtn_e -->	exchange
Pseudomonas_sp_NC02_6131	EX_csn_e: csn_e -->	exchange
Pseudomonas_sp_NC02_6131	EX_cu2_e: cu2_e <=>	exchange
Pseudomonas_sp_NC02_6131	EX_cyan_e: cyan_e -->	exchange
Pseudomonas_sp_NC02_6131	EX_cynt_e: cynt_e -->	exchange
Pseudomonas_sp_NC02_6131	EX_cys__L_e: cys__L_e -->	exchange
Pseudomonas_sp_NC02_6131	EX_cytd_e: cytd_e -->	exchange
Pseudomonas_sp_NC02_6131	EX_dad_2_e: dad_2_e -->	exchange
Pseudomonas_sp_NC02_6131	EX_dca_e: dca_e -->	exchange
Pseudomonas_sp_NC02_6131	EX_dcyt_e: dcyt_e -->	exchange
Pseudomonas_sp_NC02_6131	EX_ddca_e: ddca_e -->	exchange
Pseudomonas_sp_NC02_6131	EX_dgsn_e: dgsn_e -->	exchange
Pseudomonas_sp_NC02_6131	EX_din_e: din_e -->	exchange
Pseudomonas_sp_NC02_6131	EX_dmanur_e: dmanur_e -->	exchange
Pseudomonas_sp_NC02_6131	EX_dmgly_e: dmgly_e -->	exchange
Pseudomonas_sp_NC02_6131	EX_dmso2_e: dmso2_e -->	exchange
Pseudomonas_sp_NC02_6131	EX_drib_e: drib_e -->	exchange
Pseudomonas_sp_NC02_6131	EX_duri_e: duri_e -->	exchange
Pseudomonas_sp_NC02_6131	EX_dxyl_e: dxyl_e -->	exchange
Pseudomonas_sp_NC02_6131	EX_enter_e: enter_e -->	exchange
Pseudomonas_sp_NC02_6131	EX_etha_e: etha_e -->	exchange
Pseudomonas_sp_NC02_6131	EX_eths_e: eths_e -->	exchange
Pseudomonas_sp_NC02_6131	EX_ethso3_e: ethso3_e -->	exchange
Pseudomonas_sp_NC02_6131	EX_etoh_e: etoh_e -->	exchange
Pseudomonas_sp_NC02_6131	EX_fald_e: fald_e -->	exchange
Pseudomonas_sp_NC02_6131	EX_fcmcbtt_e: fcmcbtt_e -->	exchange
Pseudomonas_sp_NC02_6131	EX_fe2_e: fe2_e <=>	exchange
Pseudomonas_sp_NC02_6131	EX_fe3_e: fe3_e <=>	exchange
Pseudomonas_sp_NC02_6131	EX_fe3dcit_e: fe3dcit_e -->	exchange
Pseudomonas_sp_NC02_6131	EX_fe3dhbzs3_e: fe3dhbzs3_e -->	exchange
Pseudomonas_sp_NC02_6131	EX_fe3pyovd_kt_e: fe3pyovd_kt_e -->	exchange
Pseudomonas_sp_NC02_6131	EX_feenter_e: feenter_e -->	exchange
Pseudomonas_sp_NC02_6131	EX_feoxam_e: feoxam_e -->	exchange
Pseudomonas_sp_NC02_6131	EX_feoxam_un_e: feoxam_un_e -->	exchange
Pseudomonas_sp_NC02_6131	EX_fer_e: fer_e -->	exchange
Pseudomonas_sp_NC02_6131	EX_for_e: for_e -->	exchange
Pseudomonas_sp_NC02_6131	EX_fru_e: fru_e -->	exchange
Pseudomonas_sp_NC02_6131	EX_fuc_e: fuc_e -->	exchange
Pseudomonas_sp_NC02_6131	EX_fum_e: fum_e -->	exchange
Pseudomonas_sp_NC02_6131	EX_g3pc_e: g3pc_e -->	exchange
Pseudomonas_sp_NC02_6131	EX_g3pg_e: g3pg_e -->	exchange
Pseudomonas_sp_NC02_6131	EX_g3pi_e: g3pi_e -->	exchange
Pseudomonas_sp_NC02_6131	EX_g3ps_e: g3ps_e -->	exchange
Pseudomonas_sp_NC02_6131	EX_gal_bD_e: gal_bD_e -->	exchange
Pseudomonas_sp_NC02_6131	EX_gal_e: gal_e -->	exchange
Pseudomonas_sp_NC02_6131	EX_galct__D_e: galct__D_e -->	exchange
Pseudomonas_sp_NC02_6131	EX_galctn__D_e: galctn__D_e -->	exchange
Pseudomonas_sp_NC02_6131	EX_galt_e: galt_e -->	exchange
Pseudomonas_sp_NC02_6131	EX_galur_e: galur_e -->	exchange
Pseudomonas_sp_NC02_6131	EX_gam_e: gam_e -->	exchange
Pseudomonas_sp_NC02_6131	EX_glc__D_e: glc__D_e <=>	exchange
Pseudomonas_sp_NC02_6131	EX_glc__aD_e: glc__aD_e -->	exchange
Pseudomonas_sp_NC02_6131	EX_glcn_e: glcn_e -->	exchange
Pseudomonas_sp_NC02_6131	EX_glcr_e: glcr_e -->	exchange
Pseudomonas_sp_NC02_6131	EX_glcur_e: glcur_e -->	exchange
Pseudomonas_sp_NC02_6131	EX_gln__L_e: gln__L_e -->	exchange
Pseudomonas_sp_NC02_6131	EX_glu__L_e: glu__L_e -->	exchange
Pseudomonas_sp_NC02_6131	EX_glutar_e: glutar_e -->	exchange
Pseudomonas_sp_NC02_6131	EX_gly_asn__L_e: gly_asn__L_e -->	exchange
Pseudomonas_sp_NC02_6131	EX_gly_asp__L_e: gly_asp__L_e -->	exchange
Pseudomonas_sp_NC02_6131	EX_gly_e: gly_e -->	exchange
Pseudomonas_sp_NC02_6131	EX_gly_glu__L_e: gly_glu__L_e -->	exchange
Pseudomonas_sp_NC02_6131	EX_gly_pro__L_e: gly_pro__L_e -->	exchange
Pseudomonas_sp_NC02_6131	EX_glyb_e: glyb_e -->	exchange
Pseudomonas_sp_NC02_6131	EX_glyc2p_e: glyc2p_e -->	exchange
Pseudomonas_sp_NC02_6131	EX_glyc3p_e: glyc3p_e -->	exchange
Pseudomonas_sp_NC02_6131	EX_glyc__R_e: glyc__R_e -->	exchange
Pseudomonas_sp_NC02_6131	EX_glyc_e: glyc_e -->	exchange
Pseudomonas_sp_NC02_6131	EX_glyclt_e: glyclt_e -->	exchange
Pseudomonas_sp_NC02_6131	EX_glygln_e: glygln_e -->	exchange
Pseudomonas_sp_NC02_6131	EX_glyglu_e: glyglu_e -->	exchange
Pseudomonas_sp_NC02_6131	EX_glygly_e: glygly_e -->	exchange
Pseudomonas_sp_NC02_6131	EX_glymet_e: glymet_e -->	exchange
Pseudomonas_sp_NC02_6131	EX_glyphe_e: glyphe_e -->	exchange
Pseudomonas_sp_NC02_6131	EX_glyser_e: glyser_e -->	exchange
Pseudomonas_sp_NC02_6131	EX_gsn_e: gsn_e -->	exchange
Pseudomonas_sp_NC02_6131	EX_gthrd_e: gthrd_e -->	exchange
Pseudomonas_sp_NC02_6131	EX_gua_e: gua_e -->	exchange
Pseudomonas_sp_NC02_6131	EX_h2_e: h2_e -->	exchange
Pseudomonas_sp_NC02_6131	EX_h2o2_e: h2o2_e -->	exchange
Pseudomonas_sp_NC02_6131	EX_h2o_e: h2o_e <=>	exchange
Pseudomonas_sp_NC02_6131	EX_h2s_e: h2s_e -->	exchange
Pseudomonas_sp_NC02_6131	EX_h_e: h_e <=>	exchange
Pseudomonas_sp_NC02_6131	EX_hco3_e: hco3_e -->	exchange
Pseudomonas_sp_NC02_6131	EX_hdca_e: hdca_e -->	exchange
Pseudomonas_sp_NC02_6131	EX_hdcea_e: hdcea_e -->	exchange
Pseudomonas_sp_NC02_6131	EX_hexs_e: hexs_e -->	exchange
Pseudomonas_sp_NC02_6131	EX_hia_e: hia_e -->	exchange
Pseudomonas_sp_NC02_6131	EX_his__L_e: his__L_e -->	exchange
Pseudomonas_sp_NC02_6131	EX_hisgly_e: hisgly_e -->	exchange
Pseudomonas_sp_NC02_6131	EX_hishis_e: hishis_e -->	exchange
Pseudomonas_sp_NC02_6131	EX_hpta_e: hpta_e -->	exchange
Pseudomonas_sp_NC02_6131	EX_hxa_e: hxa_e -->	exchange
Pseudomonas_sp_NC02_6131	EX_hxan_e: hxan_e -->	exchange
Pseudomonas_sp_NC02_6131	EX_icit_e: icit_e -->	exchange
Pseudomonas_sp_NC02_6131	EX_ile__L_e: ile__L_e -->	exchange
Pseudomonas_sp_NC02_6131	EX_ind3ac_e: ind3ac_e -->	exchange
Pseudomonas_sp_NC02_6131	EX_indole_e: indole_e -->	exchange
Pseudomonas_sp_NC02_6131	EX_inost_e: inost_e -->	exchange
Pseudomonas_sp_NC02_6131	EX_ins_e: ins_e -->	exchange
Pseudomonas_sp_NC02_6131	EX_isetac_e: isetac_e -->	exchange
Pseudomonas_sp_NC02_6131	EX_istfrnA_e: istfrnA_e -->	exchange
Pseudomonas_sp_NC02_6131	EX_istnt_e: istnt_e -->	exchange
Pseudomonas_sp_NC02_6131	EX_k_e: k_e <=>	exchange
Pseudomonas_sp_NC02_6131	EX_lac__D_e: lac__D_e -->	exchange
Pseudomonas_sp_NC02_6131	EX_lac__L_e: lac__L_e -->	exchange
Pseudomonas_sp_NC02_6131	EX_lcts_e: lcts_e -->	exchange
Pseudomonas_sp_NC02_6131	EX_leu__L_e: leu__L_e -->	exchange
Pseudomonas_sp_NC02_6131	EX_leuleu_e: leuleu_e -->	exchange
Pseudomonas_sp_NC02_6131	EX_lnlc_e: lnlc_e -->	exchange
Pseudomonas_sp_NC02_6131	EX_lys__D_e: lys__D_e -->	exchange
Pseudomonas_sp_NC02_6131	EX_lys__L_e: lys__L_e -->	exchange
Pseudomonas_sp_NC02_6131	EX_m_xyl_e: m_xyl_e -->	exchange
Pseudomonas_sp_NC02_6131	EX_mal__D_e: mal__D_e -->	exchange
Pseudomonas_sp_NC02_6131	EX_mal__L_e: mal__L_e -->	exchange
Pseudomonas_sp_NC02_6131	EX_malt_e: malt_e -->	exchange
Pseudomonas_sp_NC02_6131	EX_malthp_e: malthp_e -->	exchange
Pseudomonas_sp_NC02_6131	EX_malthx_e: malthx_e -->	exchange
Pseudomonas_sp_NC02_6131	EX_maltpt_e: maltpt_e -->	exchange
Pseudomonas_sp_NC02_6131	EX_malttr_e: malttr_e -->	exchange
Pseudomonas_sp_NC02_6131	EX_maltttr_e: maltttr_e -->	exchange
Pseudomonas_sp_NC02_6131	EX_man_e: man_e -->	exchange
Pseudomonas_sp_NC02_6131	EX_manur_e: manur_e -->	exchange
Pseudomonas_sp_NC02_6131	EX_meoh_e: meoh_e -->	exchange
Pseudomonas_sp_NC02_6131	EX_met_L_ala__L_e: met_L_ala__L_e -->	exchange
Pseudomonas_sp_NC02_6131	EX_met__D_e: met__D_e -->	exchange
Pseudomonas_sp_NC02_6131	EX_met__L_e: met__L_e -->	exchange
Pseudomonas_sp_NC02_6131	EX_metox__R_e: metox__R_e -->	exchange
Pseudomonas_sp_NC02_6131	EX_metox_e: metox_e -->	exchange
Pseudomonas_sp_NC02_6131	EX_mg2_e: mg2_e <=>	exchange
Pseudomonas_sp_NC02_6131	EX_mn2_e: mn2_e <=>	exchange
Pseudomonas_sp_NC02_6131	EX_mnl_e: mnl_e -->	exchange
Pseudomonas_sp_NC02_6131	EX_mobd_e: mobd_e <=>	exchange
Pseudomonas_sp_NC02_6131	EX_mso3_e: mso3_e -->	exchange
Pseudomonas_sp_NC02_6131	EX_nac_e: nac_e -->	exchange
Pseudomonas_sp_NC02_6131	EX_nh4_e: nh4_e <=>	exchange
Pseudomonas_sp_NC02_6131	EX_nmn_e: nmn_e -->	exchange
Pseudomonas_sp_NC02_6131	EX_no2_e: no2_e -->	exchange
Pseudomonas_sp_NC02_6131	EX_no3_e: no3_e -->	exchange
Pseudomonas_sp_NC02_6131	EX_no_e: no_e -->	exchange
Pseudomonas_sp_NC02_6131	EX_nona_e: nona_e -->	exchange
Pseudomonas_sp_NC02_6131	EX_o2_e: o2_e <=>	exchange
Pseudomonas_sp_NC02_6131	EX_oaa_e: oaa_e -->	exchange
Pseudomonas_sp_NC02_6131	EX_ocdca_e: ocdca_e -->	exchange
Pseudomonas_sp_NC02_6131	EX_ocdcea_e: ocdcea_e -->	exchange
Pseudomonas_sp_NC02_6131	EX_octa_e: octa_e -->	exchange
Pseudomonas_sp_NC02_6131	EX_orn__L_e: orn__L_e -->	exchange
Pseudomonas_sp_NC02_6131	EX_orn_e: orn_e -->	exchange
Pseudomonas_sp_NC02_6131	EX_orot_e: orot_e -->	exchange
Pseudomonas_sp_NC02_6131	EX_oxa_e: oxa_e -->	exchange
Pseudomonas_sp_NC02_6131	EX_p_xyl_e: p_xyl_e -->	exchange
Pseudomonas_sp_NC02_6131	EX_pac_e: pac_e -->	exchange
Pseudomonas_sp_NC02_6131	EX_pacald_e: pacald_e -->	exchange
Pseudomonas_sp_NC02_6131	EX_pea_e: pea_e -->	exchange
Pseudomonas_sp_NC02_6131	EX_peamn_e: peamn_e -->	exchange
Pseudomonas_sp_NC02_6131	EX_pentso3_e: pentso3_e -->	exchange
Pseudomonas_sp_NC02_6131	EX_phe__L_e: phe__L_e -->	exchange
Pseudomonas_sp_NC02_6131	EX_phedca_e: phedca_e -->	exchange
Pseudomonas_sp_NC02_6131	EX_phehpa_e: phehpa_e -->	exchange
Pseudomonas_sp_NC02_6131	EX_phehxa_e: phehxa_e -->	exchange
Pseudomonas_sp_NC02_6131	EX_pheme_e: pheme_e -->	exchange
Pseudomonas_sp_NC02_6131	EX_phenona_e: phenona_e -->	exchange
Pseudomonas_sp_NC02_6131	EX_pheocta_e: pheocta_e -->	exchange
Pseudomonas_sp_NC02_6131	EX_phept_e: phept_e -->	exchange
Pseudomonas_sp_NC02_6131	EX_pi_e: pi_e <=>	exchange
Pseudomonas_sp_NC02_6131	EX_pnto__R_e: pnto__R_e -->	exchange
Pseudomonas_sp_NC02_6131	EX_ppa_e: ppa_e -->	exchange
Pseudomonas_sp_NC02_6131	EX_ppap_e: ppap_e -->	exchange
Pseudomonas_sp_NC02_6131	EX_ppi_e: ppi_e -->	exchange
Pseudomonas_sp_NC02_6131	EX_ppoh_e: ppoh_e -->	exchange
Pseudomonas_sp_NC02_6131	EX_prealg_MG_14_e: prealg_MG_14_e -->	exchange
Pseudomonas_sp_NC02_6131	EX_prealg_MG_23_e: prealg_MG_23_e -->	exchange
Pseudomonas_sp_NC02_6131	EX_prealg_MG_32_e: prealg_MG_32_e -->	exchange
Pseudomonas_sp_NC02_6131	EX_prealg_MG_41_e: prealg_MG_41_e -->	exchange
Pseudomonas_sp_NC02_6131	EX_prealginate_G_e: prealginate_G_e -->	exchange
Pseudomonas_sp_NC02_6131	EX_pro__L_e: pro__L_e -->	exchange
Pseudomonas_sp_NC02_6131	EX_progly_e: progly_e -->	exchange
Pseudomonas_sp_NC02_6131	EX_prohisglu_e: prohisglu_e -->	exchange
Pseudomonas_sp_NC02_6131	EX_pta_e: pta_e -->	exchange
Pseudomonas_sp_NC02_6131	EX_ptrc_e: ptrc_e -->	exchange
Pseudomonas_sp_NC02_6131	EX_ptsla_e: ptsla_e -->	exchange
Pseudomonas_sp_NC02_6131	EX_pydxn_e: pydxn_e -->	exchange
Pseudomonas_sp_NC02_6131	EX_pyovd_kt_e: pyovd_kt_e -->	exchange
Pseudomonas_sp_NC02_6131	EX_pyr_e: pyr_e -->	exchange
Pseudomonas_sp_NC02_6131	EX_quin_e: quin_e -->	exchange
Pseudomonas_sp_NC02_6131	EX_rib__D_e: rib__D_e -->	exchange
Pseudomonas_sp_NC02_6131	EX_rmn_e: rmn_e -->	exchange
Pseudomonas_sp_NC02_6131	EX_rnam_e: rnam_e -->	exchange
Pseudomonas_sp_NC02_6131	EX_salc_e: salc_e -->	exchange
Pseudomonas_sp_NC02_6131	EX_salchs4_e: salchs4_e -->	exchange
Pseudomonas_sp_NC02_6131	EX_salchs4fe_e: salchs4fe_e -->	exchange
Pseudomonas_sp_NC02_6131	EX_sbt__D_e: sbt__D_e -->	exchange
Pseudomonas_sp_NC02_6131	EX_sel_e: sel_e -->	exchange
Pseudomonas_sp_NC02_6131	EX_ser__D_e: ser__D_e -->	exchange
Pseudomonas_sp_NC02_6131	EX_ser__L_e: ser__L_e -->	exchange
Pseudomonas_sp_NC02_6131	EX_serglugly_e: serglugly_e -->	exchange
Pseudomonas_sp_NC02_6131	EX_sheme_e: sheme_e -->	exchange
Pseudomonas_sp_NC02_6131	EX_skm_e: skm_e -->	exchange
Pseudomonas_sp_NC02_6131	EX_slnt_e: slnt_e -->	exchange
Pseudomonas_sp_NC02_6131	EX_so3_e: so3_e -->	exchange
Pseudomonas_sp_NC02_6131	EX_so4_e: so4_e <=>	exchange
Pseudomonas_sp_NC02_6131	EX_spmd_e: spmd_e -->	exchange
Pseudomonas_sp_NC02_6131	EX_stfrnA_e: stfrnA_e -->	exchange
Pseudomonas_sp_NC02_6131	EX_succ_e: succ_e -->	exchange
Pseudomonas_sp_NC02_6131	EX_sucr_e: sucr_e -->	exchange
Pseudomonas_sp_NC02_6131	EX_sula_e: sula_e -->	exchange
Pseudomonas_sp_NC02_6131	EX_sulfac_e: sulfac_e -->	exchange
Pseudomonas_sp_NC02_6131	EX_taur_e: taur_e -->	exchange
Pseudomonas_sp_NC02_6131	EX_tcynt_e: tcynt_e -->	exchange
Pseudomonas_sp_NC02_6131	EX_thm_e: thm_e -->	exchange
Pseudomonas_sp_NC02_6131	EX_thr__L_e: thr__L_e -->	exchange
Pseudomonas_sp_NC02_6131	EX_thym_e: thym_e -->	exchange
Pseudomonas_sp_NC02_6131	EX_thymd_e: thymd_e -->	exchange
Pseudomonas_sp_NC02_6131	EX_tmanur_e: tmanur_e -->	exchange
Pseudomonas_sp_NC02_6131	EX_tnt_e: tnt_e -->	exchange
Pseudomonas_sp_NC02_6131	EX_tol_e: tol_e -->	exchange
Pseudomonas_sp_NC02_6131	EX_tre_e: tre_e -->	exchange
Pseudomonas_sp_NC02_6131	EX_trp__L_e: trp__L_e -->	exchange
Pseudomonas_sp_NC02_6131	EX_tsul_e: tsul_e -->	exchange
Pseudomonas_sp_NC02_6131	EX_ttdca_e: ttdca_e -->	exchange
Pseudomonas_sp_NC02_6131	EX_ttdcea_e: ttdcea_e -->	exchange
Pseudomonas_sp_NC02_6131	EX_tyr__L_e: tyr__L_e -->	exchange
Pseudomonas_sp_NC02_6131	EX_ura_e: ura_e -->	exchange
Pseudomonas_sp_NC02_6131	EX_uri_e: uri_e -->	exchange
Pseudomonas_sp_NC02_6131	EX_vacc_e: vacc_e -->	exchange
Pseudomonas_sp_NC02_6131	EX_val__D_e: val__D_e -->	exchange
Pseudomonas_sp_NC02_6131	EX_val__L_e: val__L_e -->	exchange
Pseudomonas_sp_NC02_6131	EX_vanlt_e: vanlt_e -->	exchange
Pseudomonas_sp_NC02_6131	EX_xan_e: xan_e -->	exchange
Pseudomonas_sp_NC02_6131	EX_xtsn_e: xtsn_e -->	exchange
Pseudomonas_sp_NC02_6131	EX_xyl__D_e: xyl__D_e -->	exchange
Pseudomonas_sp_NC02_6131	EX_zn2_e: zn2_e <=>	exchange
Pseudomonas_sp_NC02_6131	Growth: 0.000223 10fthf_c + 0.513689 ala__L_c + 0.000223 amet_c + 0.295792 arg__L_c + 0.241055 asn__L_c + 0.241055 asp__L_c + 54.124831 atp_c + 0.005205 ca2_c + 0.005205 cl_c + 0.000576 coa_c + 0.0001 cobalt2_c + 0.133508 ctp_c + 0.000709 cu2_c + 0.09158 cys__L_c + 0.026166 datp_c + 0.027017 dctp_c + 0.027017 dgtp_c + 0.026166 dttp_c + 0.000223 fad_c + 0.006715 fe2_c + 0.007808 fe3_c + 0.26316 gln__L_c + 0.26316 glu__L_c + 0.612638 gly_c + 0.215096 gtp_c + 48.601527 h2o_c + 0.094738 his__L_c + 0.290529 ile__L_c + 0.195193 k_c + 0.019456 kdo2lipid4_p + 0.450531 leu__L_c + 0.343161 lys__L_c + 0.153686 met__L_c + 0.008675 mg2_c + 0.000223 mlthf_c + 0.000691 mn2_c + 0.0001 mql8_c + 0.013894 murein5px4p_p + 0.001831 nad_c + 0.000447 nadp_c + 0.017868 pe160_c + 0.045946 pe160_p + 0.054154 pe161_c + 0.02106 pe161_p + 0.185265 phe__L_c + 0.000223 pheme_c + 0.221055 pro__L_c + 0.000223 pydx5p_c + 0.000223 ribflv_c + 0.215792 ser__L_c + 0.000223 sheme_c + 0.004338 so4_c + 0.000223 thf_c + 0.000223 thmpp_c + 0.253687 thr__L_c + 0.056843 trp__L_c + 0.137896 tyr__L_c + 0.144104 utp_c + 0.423162 val__L_c + 0.000341 zn2_c --> 53.95 adp_c + 53.95 h_c + 53.945662 pi_c + 0.773903 ppi_c	orphan
Pseudomonas_sp_NC02_6131	ATPM: atp_c + h2o_c --> adp_c + h_c + pi_c	orphan
Pseudomonas_sp_NC02_6131	BZDH: bzal_c + h2o_c + nad_c <=> bz_c + 2.0 h_c + nadh_c	orphan
Pseudomonas_sp_NC02_6131	GLNS_1: atp_c + glu__L_c + nh3_c --> adp_c + gln__L_c + pi_c	orphan
Pseudomonas_sp_NC02_6131	MECDPDH_syn: 2mecdp_c + nadph_c --> h2mb4p_c + h2o_c + nadp_c	orphan
Pseudomonas_sp_NC02_6131	PHPYROX: o2_c + phpyr_c --> bzal_c + h_c + oxa_c	orphan
Pseudomonas_putida_JB_5306	12DGR120tipp: 12dgr120_p --> 12dgr120_c	orphan
Pseudomonas_putida_JB_5306	12DGR140tipp: 12dgr140_p --> 12dgr140_c	orphan
Pseudomonas_putida_JB_5306	12DGR141tipp: 12dgr141_p --> 12dgr141_c	orphan
Pseudomonas_putida_JB_5306	12DGR161tipp: 12dgr161_p --> 12dgr161_c	orphan
Pseudomonas_putida_JB_5306	12DGR180tipp: 12dgr180_p --> 12dgr180_c	orphan
Pseudomonas_putida_JB_5306	12DGR181tipp: 12dgr181_p --> 12dgr181_c	orphan
Pseudomonas_putida_JB_5306	12PPDRte: 12ppd__R_c <=> 12ppd__R_e	orphan
Pseudomonas_putida_JB_5306	13PPDH: 3hppnl_c + h_c + nadh_c <=> 13ppd_c + nad_c	GPRs
Pseudomonas_putida_JB_5306	1P2CBXLCYCL: 5a2opntn_c <=> 1p2cbxl_c + h2o_c + h_c	GPRs
Pseudomonas_putida_JB_5306	1P2CBXLR: 1p2cbxl_c + 2.0 h_c + nadph_c --> nadp_c + pro__L_c	GPRs
Pseudomonas_putida_JB_5306	1PPDCRc: 1pipdn2c_c + h_c + nadph_c --> Lpipecol_c + nadp_c	GPRs
Pseudomonas_putida_JB_5306	1PY4h3cAH: 1py4h3c_c + h2o_c + h_c --> 25dop_c + nh4_c	GPRs
Pseudomonas_putida_JB_5306	23CTI1: decoa_c --> dc2coa_c + h_c	GPRs
Pseudomonas_putida_JB_5306	23CTI2: dded3coa_c --> dd2coa_c	GPRs
Pseudomonas_putida_JB_5306	23CTI3: dd_3_6_coa_c --> dd6_2_coa_c	GPRs
Pseudomonas_putida_JB_5306	24DECOAR: dec4_2_coa_c + h_c + nadph_c --> dc2coa_c + nadp_c	GPRs
Pseudomonas_putida_JB_5306	25DKGLCNt2rpp: 25dkglcn_p + h_p --> 25dkglcn_c + h_c	orphan
Pseudomonas_putida_JB_5306	25DKGLCNtex: 25dkglcn_e <=> 25dkglcn_p	orphan
Pseudomonas_putida_JB_5306	2AACLPGT160: 2agpg160_c + palmACP_c --> ACP_c + pg160_c	GPRs
Pseudomonas_putida_JB_5306	2AACLPGT181: 2agpg181_c + octeACP_c --> ACP_c + pg181_c	GPRs
Pseudomonas_putida_JB_5306	2AACLPPEAT160: 2agpe160_c + palmACP_c --> ACP_c + pe160_c	GPRs
Pseudomonas_putida_JB_5306	2AACLPPEAT181: 2agpe181_c + octeACP_c --> ACP_c + pe181_c	GPRs
Pseudomonas_putida_JB_5306	2AGPE160tipp: 2agpe160_p --> 2agpe160_c	GPRs
Pseudomonas_putida_JB_5306	2AGPE180tipp: 2agpe180_p --> 2agpe180_c	GPRs
Pseudomonas_putida_JB_5306	2AGPE181tipp: 2agpe181_p --> 2agpe181_c	GPRs
Pseudomonas_putida_JB_5306	2AGPEAT180: 2agpe180_c + atp_c + ocdca_c --> amp_c + pe180_c + ppi_c	orphan
Pseudomonas_putida_JB_5306	2AGPG160tipp: 2agpg160_p --> 2agpg160_c	GPRs
Pseudomonas_putida_JB_5306	2AGPG161tipp: 2agpg161_p --> 2agpg161_c	GPRs
Pseudomonas_putida_JB_5306	2AGPG181tipp: 2agpg181_p --> 2agpg181_c	GPRs
Pseudomonas_putida_JB_5306	2AGPGAT161: 2agpg161_c + atp_c + hdcea_c --> amp_c + pg161_c + ppi_c	orphan
Pseudomonas_putida_JB_5306	2DHGLCK: 2dhglcn_c + atp_c + 2.0 h_c --> 6p2dhglcn_c + adp_c	GPRs
Pseudomonas_putida_JB_5306	2DHGLCNkt_tpp: 2dhglcn_p + h_p --> 2dhglcn_c + h_c	GPRs
Pseudomonas_putida_JB_5306	2MAHMP: 2mahmp_c + h2o_c --> 4ampm_c + h_c + pi_c	GPRs
Pseudomonas_putida_JB_5306	34HPPOR: 34hpp_c + o2_c --> co2_c + hgentis_c	GPRs
Pseudomonas_putida_JB_5306	3AIBT2: ala__L_c + mmtsa_c <=> 3aib_c + pyr_c	GPRs
Pseudomonas_putida_JB_5306	3HAACOAT140: 3hmrsACP_c + coa_c <=> ACP_c + R_3hmrscoa_c	GPRs
Pseudomonas_putida_JB_5306	3HACPH: r3hbACP_c <=> but2eACP_c + h2o_c	orphan
Pseudomonas_putida_JB_5306	3HAD40: 3haACP_c --> but2eACP_c + h2o_c	GPRs
Pseudomonas_putida_JB_5306	3HBCOAHL: 3hibutcoa_c + h2o_c --> 3hmp_c + coa_c + h_c	GPRs
Pseudomonas_putida_JB_5306	3HOXTPP: nadp_c + r3hbACP_c <=> actACP_c + h_c + nadph_c	GPRs
Pseudomonas_putida_JB_5306	3HPTNCOAR: 3hptcoa_c + nadp_c --> 3oxptcoa_c + h_c + nadph_c	GPRs
Pseudomonas_putida_JB_5306	3MBtex: 3mb_e <=> 3mb_p	GPRs
Pseudomonas_putida_JB_5306	3OADPCOAT: 3oxoadp_c + succoa_c --> oxadpcoa_c + succ_c	GPRs
Pseudomonas_putida_JB_5306	3OAR40: actACP_c + h_c + nadph_c <=> 3haACP_c + nadp_c	GPRs
Pseudomonas_putida_JB_5306	3OXCOAT: coa_c + oxadpcoa_c --> accoa_c + succoa_c	GPRs
Pseudomonas_putida_JB_5306	3OXOADPt_ex: 3oxoadp_e <=> 3oxoadp_p	orphan
Pseudomonas_putida_JB_5306	3OXOADPt_pp: 3oxoadp_p + h_p --> 3oxoadp_c + h_c	GPRs
Pseudomonas_putida_JB_5306	3PEPTabcpp: LalaDgluMdap_p + atp_c + h2o_c --> LalaDgluMdap_c + adp_c + h_c + pi_c	GPRs
Pseudomonas_putida_JB_5306	3_4DHBZ1t_pp: 34dhbz_p + h_p --> 34dhbz_c + h_c	GPRs
Pseudomonas_putida_JB_5306	3_4DHBZt2: 34dhbz_e <=> 34dhbz_p	GPRs
Pseudomonas_putida_JB_5306	4ABUTD: 4abutn_c + h2o_c + nadp_c <=> 4abut_c + 2.0 h_c + nadph_c	GPRs
Pseudomonas_putida_JB_5306	4ABUTabcpp: 4abut_p + atp_c + h2o_c --> 4abut_c + adp_c + h_c + pi_c	GPRs
Pseudomonas_putida_JB_5306	4ABZt: 4abz_c <=> 4abz_e	orphan
Pseudomonas_putida_JB_5306	4CMLCL_kt: 4cml_c + h_c --> 5odhf2a_c + co2_c	GPRs
Pseudomonas_putida_JB_5306	4HBHYOX: 4hbz_c + h_c + nadph_c + o2_c --> 34dhbz_c + h2o_c + nadp_c	GPRs
Pseudomonas_putida_JB_5306	4HBZt3pp: 4hbz_c + h_p --> 4hbz_p + h_c	GPRs
Pseudomonas_putida_JB_5306	4HBZtex: 4hbz_e <=> 4hbz_p	GPRs
Pseudomonas_putida_JB_5306	4HDPROO: 4hpro_DC_c + 2.0 ficytc_c --> 1py4h3c_c + 2.0 focytc_c + h_c	GPRs
Pseudomonas_putida_JB_5306	4HPRODCabcpp: 4hpro_DC_p + atp_c + h2o_c --> 4hpro_DC_c + adp_c + h_c + pi_c	GPRs
Pseudomonas_putida_JB_5306	4HPRODCtex: 4hpro_DC_e <=> 4hpro_DC_p	orphan
Pseudomonas_putida_JB_5306	4HPROE: 4hpro_LT_c <=> 4hpro_DC_c	GPRs
Pseudomonas_putida_JB_5306	4HPROLTabcpp: 4hpro_LT_p + atp_c + h2o_c --> 4hpro_LT_c + adp_c + h_c + pi_c	GPRs
Pseudomonas_putida_JB_5306	4HPROLTtex: 4hpro_LT_e <=> 4hpro_LT_p	orphan
Pseudomonas_putida_JB_5306	4HTHRA: 4hthr_c <=> gcald_c + gly_c	orphan
Pseudomonas_putida_JB_5306	4HTHRS: h2o_c + phthr_c --> 4hthr_c + pi_c	GPRs
Pseudomonas_putida_JB_5306	4PCP: LalaDgluMdapDala_c + h2o_c --> LalaDgluMdap_c + ala__D_c	GPRs
Pseudomonas_putida_JB_5306	4PCPpp: LalaDgluMdapDala_p + h2o_p --> LalaDgluMdap_p + ala__D_p	GPRs
Pseudomonas_putida_JB_5306	4PEPTabcpp: LalaDgluMdapDala_p + atp_c + h2o_c --> LalaDgluMdapDala_c + adp_c + h_c + pi_c	GPRs
Pseudomonas_putida_JB_5306	5DGLCNR: 5dglcn_c + h_c + nadph_c --> glcn_c + nadp_c	GPRs
Pseudomonas_putida_JB_5306	5DH4DGLCD: 5dh4dglc_c + h_c --> 25dop_c + co2_c + h2o_c	GPRs
Pseudomonas_putida_JB_5306	5HPUDICDC_c: 5houdic_c + h_c --> alltn_c + co2_c	GPRs
Pseudomonas_putida_JB_5306	6ATHAtexi: 6atha_e --> 6atha_p	GPRs
Pseudomonas_putida_JB_5306	6HNACMO: 6hnac_c + 2.0 h_c + nadh_c + o2_c --> co2_c + dhpyr_c + h2o_c + nad_c	GPRs
Pseudomonas_putida_JB_5306	6HNACt1pp: 6hnac_p + h_p --> 6hnac_c + h_c	GPRs
Pseudomonas_putida_JB_5306	6HNACtex: 6hnac_e <=> 6hnac_p	GPRs
Pseudomonas_putida_JB_5306	A5PISO: ru5p__D_c <=> ara5p_c	GPRs
Pseudomonas_putida_JB_5306	A6PAG: atp_c + gal_c --> adp_c + dgal6p_c + h_c	orphan
Pseudomonas_putida_JB_5306	AACOAR_syn: aacoa_c + h_c + nadph_c <=> 3hbcoa__R_c + nadp_c	GPRs
Pseudomonas_putida_JB_5306	AACOAT: acac_c + atp_c + coa_c --> aacoa_c + amp_c + ppi_c	GPRs
Pseudomonas_putida_JB_5306	AACPS1: ACP_c + atp_c + ttdca_c --> amp_c + myrsACP_c + ppi_c	GPRs
Pseudomonas_putida_JB_5306	AACPS3: ACP_c + atp_c + hdca_c --> amp_c + palmACP_c + ppi_c	GPRs
Pseudomonas_putida_JB_5306	AACPS5: ACP_c + atp_c + ocdcea_c --> amp_c + octeACP_c + ppi_c	GPRs
Pseudomonas_putida_JB_5306	AACPS8: ACP_c + atp_c + dca_c --> amp_c + dcaACP_c + ppi_c	GPRs
Pseudomonas_putida_JB_5306	AACTOOR: aact_c + h2o_c + o2_c --> h2o2_c + mthgxl_c + nh4_c	orphan
Pseudomonas_putida_JB_5306	AADSACYCL: h2o_c + h_c + thp2c_c <=> L2aadp6sa_c	GPRs
Pseudomonas_putida_JB_5306	AASAD3: L2aadp6sa_c + h2o_c + nad_c --> L2aadp_c + 2.0 h_c + nadh_c	GPRs
Pseudomonas_putida_JB_5306	AATA: 2oxoadp_c + glu__L_c <=> L2aadp_c + akg_c	GPRs
Pseudomonas_putida_JB_5306	ABTA: 4abut_c + akg_c --> glu__L_c + sucsal_c	GPRs
Pseudomonas_putida_JB_5306	ABUTD: 4abutn_c + h2o_c + nad_c --> 4abut_c + 2.0 h_c + nadh_c	GPRs
Pseudomonas_putida_JB_5306	ABUTt2pp: 4abut_p + h_p --> 4abut_c + h_c	GPRs
Pseudomonas_putida_JB_5306	ABUTt2r: 4abut_e + h_e --> 4abut_c + h_c	GPRs
Pseudomonas_putida_JB_5306	ABUTtex: 4abut_e <=> 4abut_p	orphan
Pseudomonas_putida_JB_5306	ACACT10: 3oddcoa_c + coa_c --> accoa_c + dcacoa_c	GPRs
Pseudomonas_putida_JB_5306	ACACT11: 3ohcoa_c + coa_c --> accoa_c + btcoa_c	GPRs
Pseudomonas_putida_JB_5306	ACACT12: 3ohdcoa_c + coa_c --> accoa_c + tdcoa_c	GPRs
Pseudomonas_putida_JB_5306	ACACT13: 3odcoa_c + coa_c --> accoa_c + occoa_c	GPRs
Pseudomonas_putida_JB_5306	ACACT1r: 2.0 accoa_c <=> aacoa_c + coa_c	GPRs
Pseudomonas_putida_JB_5306	ACACT8: 3oocoa_c + coa_c --> accoa_c + hxcoa_c	GPRs
Pseudomonas_putida_JB_5306	ACACT8r: 3ohodcoa_c + coa_c <=> accoa_c + pmtcoa_c	GPRs
Pseudomonas_putida_JB_5306	ACACT9: 3otdcoa_c + coa_c --> accoa_c + ddcacoa_c	GPRs
Pseudomonas_putida_JB_5306	ACACt2: acac_e + h_e --> acac_c + h_c	GPRs
Pseudomonas_putida_JB_5306	ACACt2pp: acac_p + h_p --> acac_c + h_c	GPRs
Pseudomonas_putida_JB_5306	ACACtex: acac_e <=> acac_p	orphan
Pseudomonas_putida_JB_5306	ACALDt: acald_e <=> acald_c	GPRs
Pseudomonas_putida_JB_5306	ACALDtpp: acald_p <=> acald_c	GPRs
Pseudomonas_putida_JB_5306	ACCOAC: accoa_c + atp_c + hco3_c --> adp_c + h_c + malcoa_c + pi_c	GPRs
Pseudomonas_putida_JB_5306	ACGAMK: acgam_c + atp_c --> acgam6p_c + adp_c + h_c	orphan
Pseudomonas_putida_JB_5306	ACGAMPM: acgam6p_c <=> acgam1p_c	orphan
Pseudomonas_putida_JB_5306	ACGApts: acgam_e + pep_c --> acgam6p_c + pyr_c	GPRs
Pseudomonas_putida_JB_5306	ACGAptspp: acgam_p + pep_c --> acgam6p_c + pyr_c	GPRs
Pseudomonas_putida_JB_5306	ACGAtex: acgam_e <=> acgam_p	orphan
Pseudomonas_putida_JB_5306	ACGK: acglu_c + atp_c --> acg5p_c + adp_c	GPRs
Pseudomonas_putida_JB_5306	ACGS: accoa_c + glu__L_c --> acglu_c + coa_c + h_c	GPRs
Pseudomonas_putida_JB_5306	ACHBS: 2obut_c + h_c + pyr_c --> 2ahbut_c + co2_c	GPRs
Pseudomonas_putida_JB_5306	ACHBS2: 2hetdp_c + 2obut_c --> 2ahbut_c + h_c + thmpp_c	GPRs
Pseudomonas_putida_JB_5306	ACKr: ac_c + atp_c <=> actp_c + adp_c	GPRs
Pseudomonas_putida_JB_5306	ACLS: h_c + 2.0 pyr_c --> alac__S_c + co2_c	GPRs
Pseudomonas_putida_JB_5306	ACLS_b: alac__S_c + thmpp_c <=> hethmpp_c + pyr_c	orphan
Pseudomonas_putida_JB_5306	ACLSa_1: 2.0 h_c + pyr_c + thmpp_c --> 2hetdp_c + co2_c	GPRs
Pseudomonas_putida_JB_5306	ACLSb_1: 2hetdp_c + pyr_c --> alac__S_c + h_c + thmpp_c	GPRs
Pseudomonas_putida_JB_5306	ACM6PH: acmum6p_c + h2o_c --> acgam6p_c + lac__D_c	orphan
Pseudomonas_putida_JB_5306	ACOAD1: b2coa_c + h_c + nadh_c --> btcoa_c + nad_c	GPRs
Pseudomonas_putida_JB_5306	ACOAD10f: fad_c + 2.0 h_c + hptcoa_c <=> fadh2_c + hp2coa_c	GPRs
Pseudomonas_putida_JB_5306	ACOAD11f: fad_c + nonacoa_c <=> fadh2_c + 2.0 h_c + nona2coa_c	GPRs
Pseudomonas_putida_JB_5306	ACOAD12f: fad_c + 2.0 h_c + pdcacoa_c <=> fadh2_c + pdca2coa_c	GPRs
Pseudomonas_putida_JB_5306	ACOAD13f: fad_c + 2.0 h_c + pnonacoa_c <=> fadh2_c + pnona2coa_c	GPRs
Pseudomonas_putida_JB_5306	ACOAD14f: fad_c + 2.0 h_c + poctacoa_c <=> fadh2_c + pocta2coa_c	GPRs
Pseudomonas_putida_JB_5306	ACOAD15f: fad_c + 2.0 h_c + phpcoa_c <=> fadh2_c + php2coa_c	GPRs
Pseudomonas_putida_JB_5306	ACOAD16f: fad_c + 2.0 h_c + phxacoa_c <=> fadh2_c + phxa2coa_c	GPRs
Pseudomonas_putida_JB_5306	ACOAD17f: fad_c + 2.0 h_c + pptcoa_c <=> fadh2_c + ppt2coa_c	GPRs
Pseudomonas_putida_JB_5306	ACOAD18f: fad_c + 2.0 h_c + pbcoa_c <=> fadh2_c + pb2coa_c	GPRs
Pseudomonas_putida_JB_5306	ACOAD19f: fad_c + 2.0 h_c + phppcoa_c <=> cinmcoa_c + fadh2_c	GPRs
Pseudomonas_putida_JB_5306	ACOAD1f: btcoa_c + fad_c --> b2coa_c + fadh2_c	GPRs
Pseudomonas_putida_JB_5306	ACOAD2: h_c + hx2coa_c + nadh_c <=> hxcoa_c + nad_c	GPRs
Pseudomonas_putida_JB_5306	ACOAD20: 2.0 2mbcoa_c + o2_c --> 2.0 2mb2coa_c + 2.0 h2o_c	GPRs
Pseudomonas_putida_JB_5306	ACOAD20f: 6athcoa_c + fad_c + 2.0 h_c <=> 6ath2coa_c + fadh2_c	GPRs
Pseudomonas_putida_JB_5306	ACOAD21f: 4atbcoa_c + fad_c + 2.0 h_c <=> 4atb2coa_c + fadh2_c	GPRs
Pseudomonas_putida_JB_5306	ACOAD22f: fad_c + vacccoa_c <=> fadh2_c + vacc2coa_c	GPRs
Pseudomonas_putida_JB_5306	ACOAD23f: fad_c + hdcoa_c <=> fadh2_c + hd2coa_c	GPRs
Pseudomonas_putida_JB_5306	ACOAD24f: fad_c + tdecoa_c <=> fadh2_c + tde2coa_c	GPRs
Pseudomonas_putida_JB_5306	ACOAD25f: ddecoa_c + fad_c + h_c <=> dde2coa_c + fadh2_c	GPRs
Pseudomonas_putida_JB_5306	ACOAD26f: fad_c + odecoa_c <=> fadh2_c + ode2coa_c	GPRs
Pseudomonas_putida_JB_5306	ACOAD27f: fad_c + hdd7coa_c <=> fadh2_c + hdd7_2_coa_c	GPRs
Pseudomonas_putida_JB_5306	ACOAD28f: fad_c + tded5coa_c <=> fadh2_c + tded5_2_coa_c	GPRs
Pseudomonas_putida_JB_5306	ACOAD29f: fad_c + 2.0 h_c + ptslacoa_c <=> fadh2_c + ptsla2coa_c	GPRs
Pseudomonas_putida_JB_5306	ACOAD2f: fad_c + hxcoa_c <=> fadh2_c + hx2coa_c	GPRs
Pseudomonas_putida_JB_5306	ACOAD3: nad_c + occoa_c <=> h_c + nadh_c + oc2coa_c	GPRs
Pseudomonas_putida_JB_5306	ACOAD30f: fad_c + h_c + hdd4coa_c <=> fadh2_c + hdd4_2_coa_c	GPRs
Pseudomonas_putida_JB_5306	ACOAD31f: fad_c + lnlccoa_c <=> fadh2_c + 2.0 h_c + lnlc2coa_c	GPRs
Pseudomonas_putida_JB_5306	ACOAD32f: fad_c + hd_7_10_coa_c <=> fadh2_c + hd710_2_coa_c	GPRs
Pseudomonas_putida_JB_5306	ACOAD33f: fad_c + td_5_8_coa_c <=> fadh2_c + td58_2_coa_c	GPRs
Pseudomonas_putida_JB_5306	ACOAD34f: dec4coa_c + fad_c + 2.0 h_c <=> dec4_2_coa_c + fadh2_c	GPRs
Pseudomonas_putida_JB_5306	ACOAD3f: fad_c + occoa_c <=> fadh2_c + oc2coa_c	GPRs
Pseudomonas_putida_JB_5306	ACOAD4f: dcacoa_c + fad_c <=> dc2coa_c + fadh2_c	GPRs
Pseudomonas_putida_JB_5306	ACOAD5f: ddcacoa_c + fad_c <=> dd2coa_c + fadh2_c	GPRs
Pseudomonas_putida_JB_5306	ACOAD6: nad_c + tdcoa_c <=> h_c + nadh_c + td2coa_c	GPRs
Pseudomonas_putida_JB_5306	ACOAD6f: fad_c + tdcoa_c <=> fadh2_c + td2coa_c	GPRs
Pseudomonas_putida_JB_5306	ACOAD7: nad_c + pmtcoa_c <=> h_c + hdd2coa_c + nadh_c	GPRs
Pseudomonas_putida_JB_5306	ACOAD7f: fad_c + pmtcoa_c <=> fadh2_c + hdd2coa_c	GPRs
Pseudomonas_putida_JB_5306	ACOAD8f: fad_c + stcoa_c <=> fadh2_c + od2coa_c	GPRs
Pseudomonas_putida_JB_5306	ACOADH2: 2.0 ibcoa_c + o2_c --> 2.0 2mp2coa_c + 2.0 h2o_c	GPRs
Pseudomonas_putida_JB_5306	ACODA: acorn_c + h2o_c --> ac_c + orn_c	GPRs
Pseudomonas_putida_JB_5306	ACONCt4pp: acon_C_p + na1_p --> acon_C_c + na1_c	GPRs
Pseudomonas_putida_JB_5306	ACONCtex: acon_C_e <=> acon_C_p	GPRs
Pseudomonas_putida_JB_5306	ACONTa: cit_c <=> acon_C_c + h2o_c	GPRs
Pseudomonas_putida_JB_5306	ACONTb: acon_C_c + h2o_c <=> icit_c	GPRs
Pseudomonas_putida_JB_5306	ACOTA: acorn_c + akg_c <=> acg5sa_c + glu__L_c	GPRs
Pseudomonas_putida_JB_5306	ACOXT: accoa_c + oxa_c <=> ac_c + oxalcoa_c	GPRs
Pseudomonas_putida_JB_5306	ACP1_FMN: fmn_c + h2o_c --> pi_c + ribflv_c	GPRs
Pseudomonas_putida_JB_5306	ACPPAT160: h_c + palmACP_c + pi_c --> ACP_c + hdcap_c	GPRs
Pseudomonas_putida_JB_5306	ACPPAT181: h_c + octeACP_c + pi_c --> ACP_c + ocdceap_c	GPRs
Pseudomonas_putida_JB_5306	ACPS1: apoACP_c + coa_c --> ACP_c + pap_c	GPRs
Pseudomonas_putida_JB_5306	ACPS1_1: apoACP_c + coa_c --> ACP_c + pap_c	GPRs
Pseudomonas_putida_JB_5306	ACPpds: ACP_c + h2o_c --> apoACP_c + 2.0 h_c + pan4p_c	GPRs
Pseudomonas_putida_JB_5306	ACS: ac_c + atp_c + coa_c --> accoa_c + amp_c + ppi_c	GPRs
Pseudomonas_putida_JB_5306	ACS2: atp_c + coa_c + ppa_c --> amp_c + ppcoa_c + ppi_c	GPRs
Pseudomonas_putida_JB_5306	ACSPHAC100: R_3hdcaa_c + atp_c + coa_c --> R_3hdcoa_c + amp_c + ppi_c	GPRs
Pseudomonas_putida_JB_5306	ACSPHAC101: R3hdec4e_c + atp_c + coa_c --> R3hdec4coa_c + amp_c + ppi_c	GPRs
Pseudomonas_putida_JB_5306	ACSPHAC120: R_3hdda_c + atp_c + coa_c --> R_3hddcoa_c + amp_c + ppi_c	GPRs
Pseudomonas_putida_JB_5306	ACSPHAC121: R_3hdd5ea_c + atp_c + coa_c --> R_3hcddec5ecoa_c + amp_c + ppi_c	GPRs
Pseudomonas_putida_JB_5306	ACSPHAC121d6: R_3hdd6e_c + atp_c + coa_c --> R_3hdd6coa_c + amp_c + ppi_c	GPRs
Pseudomonas_putida_JB_5306	ACSPHAC140: R_3httdca_c + atp_c + coa_c --> R_3hmrscoa_c + amp_c + ppi_c	GPRs
Pseudomonas_putida_JB_5306	ACSPHAC141: R_3hcmrs7e_c + atp_c + coa_c --> R_3hcmrs7ecoa_c + amp_c + ppi_c	GPRs
Pseudomonas_putida_JB_5306	ACSPHAC141d5: R_3htd5e_c + atp_c + coa_c --> R_3htd5coa_c + amp_c + ppi_c	GPRs
Pseudomonas_putida_JB_5306	ACSPHAC142: R_3htd58e_c + atp_c + coa_c --> R_3htd58coa_c + amp_c + ppi_c	GPRs
Pseudomonas_putida_JB_5306	ACSPHAC160: R_3hhdca_c + atp_c + coa_c --> R_3hhdcoa_c + amp_c + ppi_c	GPRs
Pseudomonas_putida_JB_5306	ACSPHAC40: atp_c + bhb_c + coa_c --> 3hbcoa__R_c + amp_c + ppi_c	GPRs
Pseudomonas_putida_JB_5306	ACSPHAC50: R_3hpt_c + atp_c + coa_c --> R_3hptcoa_c + amp_c + ppi_c	GPRs
Pseudomonas_putida_JB_5306	ACSPHAC60: R_3hhxa_c + atp_c + coa_c --> R_3hhcoa_c + amp_c + ppi_c	GPRs
Pseudomonas_putida_JB_5306	ACSPHAC70: R_3hhpa_c + atp_c + coa_c --> R_3hhpcoa_c + amp_c + ppi_c	GPRs
Pseudomonas_putida_JB_5306	ACSPHAC80: R_3hocta_c + atp_c + coa_c --> R_3hocoa_c + amp_c + ppi_c	GPRs
Pseudomonas_putida_JB_5306	ACSPHAC90: R_3hnonaa_c + atp_c + coa_c --> R_3hnonacoa_c + amp_c + ppi_c	GPRs
Pseudomonas_putida_JB_5306	ACSPHACP100: R_3hpdeca_c + atp_c + coa_c --> R_3hpdecacoa_c + amp_c + ppi_c	GPRs
Pseudomonas_putida_JB_5306	ACSPHACP40: R_3hpba_c + atp_c + coa_c --> R_3hpbcoa_c + amp_c + ppi_c	GPRs
Pseudomonas_putida_JB_5306	ACSPHACP50: R_3hppta_c + atp_c + coa_c --> R_3hpptcoa_c + amp_c + ppi_c	GPRs
Pseudomonas_putida_JB_5306	ACSPHACP60: R_3hphxa_c + atp_c + coa_c --> R_3hphxacoa_c + amp_c + ppi_c	GPRs
Pseudomonas_putida_JB_5306	ACSPHACP70: R_3hphpa_c + atp_c + coa_c --> R_3hphpcoa_c + amp_c + ppi_c	GPRs
Pseudomonas_putida_JB_5306	ACSPHACP80: R_3hpocta_c + atp_c + coa_c --> R_3hpoctacoa_c + amp_c + ppi_c	GPRs
Pseudomonas_putida_JB_5306	ACSPHACP90: R_3hpnona_c + atp_c + coa_c --> R_3hpnonacoa_c + amp_c + ppi_c	GPRs
Pseudomonas_putida_JB_5306	ACSPHACT40: R_3h4atba_c + atp_c + coa_c --> R_3h4atbcoa_c + amp_c + ppi_c	GPRs
Pseudomonas_putida_JB_5306	ACSPHACT60: R_3h6atha_c + atp_c + coa_c --> R_3h6athcoa_c + amp_c + ppi_c	GPRs
Pseudomonas_putida_JB_5306	ACTD: actn__R_c + nad_c --> diact_c + h_c + nadh_c	GPRs
Pseudomonas_putida_JB_5306	ACTD2: actn__R_c + coa_c + nad_c --> acald_c + accoa_c + h_c + nadh_c	GPRs
Pseudomonas_putida_JB_5306	ACTD_1: diact_c + h_c + nadh_c --> actn__R_c + nad_c	GPRs
Pseudomonas_putida_JB_5306	ACTDa: actn__R_c + nadp_c --> diact_c + h_c + nadph_c	GPRs
Pseudomonas_putida_JB_5306	ACTNabc: actn__R_e + atp_c + h2o_c --> actn__R_c + adp_c + h_c + pi_c	GPRs
Pseudomonas_putida_JB_5306	ACTNabc1: actn__R_c + atp_c + h2o_c --> actn__R_e + adp_c + h_c + pi_c	GPRs
Pseudomonas_putida_JB_5306	ACt2r: ac_e + h_e --> ac_c + h_c	GPRs
Pseudomonas_putida_JB_5306	ACt4pp: ac_p + na1_p --> ac_c + na1_c	GPRs
Pseudomonas_putida_JB_5306	ACt5pp: ac_p + 2.0 h_p --> ac_c + 2.0 h_c	GPRs
Pseudomonas_putida_JB_5306	ACtex: ac_e <=> ac_p	GPRs
Pseudomonas_putida_JB_5306	ADA: adn_c + h2o_c + h_c --> ins_c + nh4_c	GPRs
Pseudomonas_putida_JB_5306	ADADir: atp_c + dcyt_c --> adp_c + dcmp_c + h_c	orphan
Pseudomonas_putida_JB_5306	ADCL: 4adcho_c --> 4abz_c + h_c + pyr_c	GPRs
Pseudomonas_putida_JB_5306	ADCPS2: adcobhex_c + applp_c + atp_c --> adocbip_c + adp_c + h_c + pi_c	GPRs
Pseudomonas_putida_JB_5306	ADCS: chor_c + gln__L_c --> 4adcho_c + glu__L_c	GPRs
Pseudomonas_putida_JB_5306	ADD: ade_c + h2o_c + h_c --> hxan_c + nh4_c	GPRs
Pseudomonas_putida_JB_5306	ADEt2rpp: ade_p + h_p --> ade_c + h_c	GPRs
Pseudomonas_putida_JB_5306	ADEtex: ade_e <=> ade_p	orphan
Pseudomonas_putida_JB_5306	ADK1: amp_c + atp_c <=> 2.0 adp_c	GPRs
Pseudomonas_putida_JB_5306	ADK3: amp_c + gtp_c <=> adp_c + gdp_c	GPRs
Pseudomonas_putida_JB_5306	ADK4: amp_c + itp_c <=> adp_c + idp_c	GPRs
Pseudomonas_putida_JB_5306	ADMDC: amet_c + h_c --> ametam_c + co2_c	orphan
Pseudomonas_putida_JB_5306	ADNCYC: atp_c --> camp_c + ppi_c	GPRs
Pseudomonas_putida_JB_5306	ADNK1: adn_c + atp_c --> adp_c + amp_c + h_c	GPRs
Pseudomonas_putida_JB_5306	ADNUC: adn_c + h2o_c --> ade_c + rib__D_c	GPRs
Pseudomonas_putida_JB_5306	ADNt2: adn_e + h_e --> adn_c + h_c	GPRs
Pseudomonas_putida_JB_5306	ADNtex: adn_e <=> adn_p	GPRs
Pseudomonas_putida_JB_5306	ADOCBIAH: adocbi_c + h2o_c <=> adcobhex_c + appl_c	orphan
Pseudomonas_putida_JB_5306	ADPRDP: adprib_c + h2o_c --> amp_c + 2.0 h_c + r5p_c	GPRs
Pseudomonas_putida_JB_5306	ADPT: ade_c + prpp_c --> amp_c + ppi_c	GPRs
Pseudomonas_putida_JB_5306	ADSELK: adsel_c + atp_c --> 3padsel_c + adp_c + h_c	GPRs
Pseudomonas_putida_JB_5306	ADSELR: 3padsel_c + trdrd_c --> 2.0 h_c + pap_c + slnt_c + trdox_c	GPRs
Pseudomonas_putida_JB_5306	ADSELR2: 3padsel_c + grxrd_c --> grxox_c + 2.0 h_c + pap_c + slnt_c	GPRs
Pseudomonas_putida_JB_5306	ADSK: aps_c + atp_c --> adp_c + h_c + paps_c	GPRs
Pseudomonas_putida_JB_5306	ADSL1r: dcamp_c <=> amp_c + fum_c	GPRs
Pseudomonas_putida_JB_5306	ADSL2r: 25aics_c <=> aicar_c + fum_c	GPRs
Pseudomonas_putida_JB_5306	ADSS: asp__L_c + gtp_c + imp_c --> dcamp_c + gdp_c + 2.0 h_c + pi_c	GPRs
Pseudomonas_putida_JB_5306	AEPPYRTA: 2ameph_c + pyr_c --> Pald_c + ala__L_c + h_c	orphan
Pseudomonas_putida_JB_5306	AEPTA: 2ameph_c + pyr_c <=> ala__L_c + h_c + pald_c	GPRs
Pseudomonas_putida_JB_5306	AEPabcpp: 2ameph_p + atp_c + h2o_c --> 2ameph_c + adp_c + h_c + pi_c	GPRs
Pseudomonas_putida_JB_5306	AEPtex: 2ameph_e <=> 2ameph_p	orphan
Pseudomonas_putida_JB_5306	AGM3PA: anhgm3p_c + h2o_c --> LalaDgluMdap_c + anhgm_c	GPRs
Pseudomonas_putida_JB_5306	AGM3PApp: anhgm3p_p + h2o_p --> LalaDgluMdap_p + anhgm_p	GPRs
Pseudomonas_putida_JB_5306	AGM3PH: anhgm3p_c + h2o_c --> acgam_c + anhm3p_c	GPRs
Pseudomonas_putida_JB_5306	AGM3Pt2pp: anhgm3p_p + h_p --> anhgm3p_c + h_c	GPRs
Pseudomonas_putida_JB_5306	AGM4PA: anhgm4p_c + h2o_c --> LalaDgluMdapDala_c + anhgm_c	GPRs
Pseudomonas_putida_JB_5306	AGM4PApp: anhgm4p_p + h2o_p --> LalaDgluMdapDala_p + anhgm_p	GPRs
Pseudomonas_putida_JB_5306	AGM4PCP: anhgm4p_c + h2o_c --> ala__D_c + anhgm3p_c	GPRs
Pseudomonas_putida_JB_5306	AGM4PCPpp: anhgm4p_p + h2o_p --> ala__D_p + anhgm3p_p	GPRs
Pseudomonas_putida_JB_5306	AGM4PH: anhgm4p_c + h2o_c --> acgam_c + anhm4p_c	GPRs
Pseudomonas_putida_JB_5306	AGM4Pt2pp: anhgm4p_p + h_p --> anhgm4p_c + h_c	GPRs
Pseudomonas_putida_JB_5306	AGMDA: agm_c + h2o_c --> Ncbmpts_c + nh4_c	GPRs
Pseudomonas_putida_JB_5306	AGMH: anhgm_c + h2o_c --> acgam_c + anhm_c	GPRs
Pseudomonas_putida_JB_5306	AGMPTRCtpp: agm_p + ptrc_c <=> agm_c + ptrc_p	orphan
Pseudomonas_putida_JB_5306	AGMT: agm_c + h2o_c --> ptrc_c + urea_c	GPRs
Pseudomonas_putida_JB_5306	AGMt2pp: anhgm_p + h_p --> anhgm_c + h_c	GPRs
Pseudomonas_putida_JB_5306	AGPAT160: 1hdecg3p_c + palmACP_c --> ACP_c + pa160_c	GPRs
Pseudomonas_putida_JB_5306	AGPAT181: 1odec11eg3p_c + octeACP_c --> ACP_c + pa181_c	GPRs
Pseudomonas_putida_JB_5306	AGPOP: dgdp_c + h_c + pep_c --> dgtp_c + pyr_c	GPRs
Pseudomonas_putida_JB_5306	AGPR: acg5sa_c + nadp_c + pi_c <=> acg5p_c + h_c + nadph_c	GPRs
Pseudomonas_putida_JB_5306	AHCYSNS: ahcys_c + h2o_c --> ade_c + rhcys_c	GPRs
Pseudomonas_putida_JB_5306	AHCi: ahcys_c + h2o_c <=> adn_c + hcys__L_c	GPRs
Pseudomonas_putida_JB_5306	AHMMPS_1: air_c + h2o_c --> 4ahmmp_c + gcald_c + 0.5 o2_c + pi_c	GPRs
Pseudomonas_putida_JB_5306	AHSERL2: achms_c + h2s_c --> ac_c + h_c + hcys__L_c	GPRs
Pseudomonas_putida_JB_5306	AI2abcpp: atp_c + h2o_c + mththf_p --> adp_c + h_c + mththf_c + pi_c	GPRs
Pseudomonas_putida_JB_5306	AI2tpp: mththf_c --> mththf_p	GPRs
Pseudomonas_putida_JB_5306	AICART: 10fthf_c + aicar_c <=> fprica_c + thf_c	GPRs
Pseudomonas_putida_JB_5306	AIRC2: air_c + atp_c + hco3_c --> 5caiz_c + adp_c + h_c + pi_c	GPRs
Pseudomonas_putida_JB_5306	AIRC3: 5aizc_c <=> 5caiz_c	GPRs
Pseudomonas_putida_JB_5306	AKGDH: akg_c + coa_c + nad_c --> co2_c + nadh_c + succoa_c	GPRs
Pseudomonas_putida_JB_5306	AKGDa: akg_c + h_c + lpam_c <=> co2_c + sdhlam_c	GPRs
Pseudomonas_putida_JB_5306	AKGDb: coa_c + sdhlam_c --> dhlam_c + succoa_c	orphan
Pseudomonas_putida_JB_5306	AKGt2rpp: akg_p + h_p --> akg_c + h_c	GPRs
Pseudomonas_putida_JB_5306	AKGtex: akg_e <=> akg_p	orphan
Pseudomonas_putida_JB_5306	ALAALAabcpp: alaala_p + atp_c + h2o_c --> adp_c + alaala_c + h_c + pi_c	GPRs
Pseudomonas_putida_JB_5306	ALAALAr: 2.0 ala__D_c + atp_c <=> adp_c + alaala_c + h_c + pi_c	GPRs
Pseudomonas_putida_JB_5306	ALAALAtex: alaala_e <=> alaala_p	GPRs
Pseudomonas_putida_JB_5306	ALAGLUabcpp: LalaLglu_p + atp_c + h2o_c --> LalaLglu_c + adp_c + h_c + pi_c	GPRs
Pseudomonas_putida_JB_5306	ALAHISabcpp: alahis_p + atp_c + h2o_c --> adp_c + alahis_c + h_c + pi_c	GPRs
Pseudomonas_putida_JB_5306	ALAHIStex: alahis_e <=> alahis_p	GPRs
Pseudomonas_putida_JB_5306	ALALEUabcpp: alaleu_p + atp_c + h2o_c --> adp_c + alaleu_c + h_c + pi_c	GPRs
Pseudomonas_putida_JB_5306	ALALEUtex: alaleu_e <=> alaleu_p	GPRs
Pseudomonas_putida_JB_5306	ALAR: ala__L_c <=> ala__D_c	GPRs
Pseudomonas_putida_JB_5306	ALATA_L: akg_c + ala__L_c <=> glu__L_c + pyr_c	GPRs
Pseudomonas_putida_JB_5306	ALATHRabcpp: alathr_p + atp_c + h2o_c --> adp_c + alathr_c + h_c + pi_c	GPRs
Pseudomonas_putida_JB_5306	ALATHRtex: alathr_e <=> alathr_p	GPRs
Pseudomonas_putida_JB_5306	ALATRPabcpp: alatrp_p + atp_c + h2o_c --> adp_c + alatrp_c + h_c + pi_c	GPRs
Pseudomonas_putida_JB_5306	ALATRPtex: alatrp_e <=> alatrp_p	GPRs
Pseudomonas_putida_JB_5306	ALAabc: ala__L_e + atp_c + h2o_c --> adp_c + ala__L_c + h_c + pi_c	GPRs
Pseudomonas_putida_JB_5306	ALAabcpp: ala__L_p + atp_c + h2o_c --> adp_c + ala__L_c + h_c + pi_c	GPRs
Pseudomonas_putida_JB_5306	ALAt2pp: ala__L_p + h_p --> ala__L_c + h_c	GPRs
Pseudomonas_putida_JB_5306	ALAt4pp: ala__L_p + na1_p --> ala__L_c + na1_c	GPRs
Pseudomonas_putida_JB_5306	ALAtex: ala__L_e <=> ala__L_p	orphan
Pseudomonas_putida_JB_5306	ALAtpp: ala__L_c --> ala__L_p	orphan
Pseudomonas_putida_JB_5306	ALCD1: meoh_c + nad_c <=> fald_c + h_c + nadh_c	GPRs
Pseudomonas_putida_JB_5306	ALCD19: glyald_c + h_c + nadh_c <=> glyc_c + nad_c	GPRs
Pseudomonas_putida_JB_5306	ALCD19y: glyald_c + h_c + nadph_c <=> glyc_c + nadp_c	GPRs
Pseudomonas_putida_JB_5306	ALCD2x: etoh_c + nad_c <=> acald_c + h_c + nadh_c	GPRs
Pseudomonas_putida_JB_5306	ALCD2y: etoh_c + nadp_c <=> acald_c + h_c + nadph_c	GPRs
Pseudomonas_putida_JB_5306	ALCD4: btoh_c + nad_c <=> btal_c + h_c + nadh_c	GPRs
Pseudomonas_putida_JB_5306	ALCDpp: etoh_p + pqq_p --> acald_p + pqqh2_p	GPRs
Pseudomonas_putida_JB_5306	ALDD1: fald_c + h2o_c + nad_c --> for_c + 2.0 h_c + nadh_c	GPRs
Pseudomonas_putida_JB_5306	ALDD19xr: h2o_c + nad_c + pacald_c <=> 2.0 h_c + nadh_c + pac_c	GPRs
Pseudomonas_putida_JB_5306	ALDD20x: h2o_c + id3acald_c + nad_c --> 2.0 h_c + ind3ac_c + nadh_c	GPRs
Pseudomonas_putida_JB_5306	ALDD20y: h2o_c + id3acald_c + nadp_c --> 2.0 h_c + ind3ac_c + nadph_c	GPRs
Pseudomonas_putida_JB_5306	ALDD2x: acald_c + h2o_c + nad_c --> ac_c + 2.0 h_c + nadh_c	GPRs
Pseudomonas_putida_JB_5306	ALDD2y: acald_c + h2o_c + nadp_c --> ac_c + 2.0 h_c + nadph_c	GPRs
Pseudomonas_putida_JB_5306	ALDD31: aacald_c + h2o_c + nad_c <=> gly_c + 2.0 h_c + nadh_c	orphan
Pseudomonas_putida_JB_5306	ALDD4: btal_c + h2o_c + nad_c --> but_c + 2.0 h_c + nadh_c	orphan
Pseudomonas_putida_JB_5306	ALDD5: h2o_c + nad_c + ptal_c --> 2.0 h_c + nadh_c + pta_c	orphan
Pseudomonas_putida_JB_5306	ALGAC1: accoa_c + prealginate__M_p --> coa_c + prealgac_M1_p	GPRs
Pseudomonas_putida_JB_5306	ALGAC2: 2.0 accoa_c + prealginate__M_p --> 2.0 coa_c + prealgac_M2_p	GPRs
Pseudomonas_putida_JB_5306	ALGAC3: 3.0 accoa_c + prealginate__M_p --> 3.0 coa_c + prealgac_M3_p	GPRs
Pseudomonas_putida_JB_5306	ALGAC4: 4.0 accoa_c + prealginate__M_p --> 4.0 coa_c + prealgac_M4_p	GPRs
Pseudomonas_putida_JB_5306	ALGAC5: 5.0 accoa_c + prealginate__M_p --> algac__M_p + 5.0 coa_c	GPRs
Pseudomonas_putida_JB_5306	ALGE1: prealginate__M_p <=> prealg_MG_41_p	GPRs
Pseudomonas_putida_JB_5306	ALGE2: prealginate__M_p <=> prealg_MG_32_p	GPRs
Pseudomonas_putida_JB_5306	ALGE3: prealginate__M_p <=> prealg_MG_23_p	GPRs
Pseudomonas_putida_JB_5306	ALGE4: prealginate__M_p <=> prealg_MG_14_p	GPRs
Pseudomonas_putida_JB_5306	ALGE5: prealginate__M_p <=> prealginate_G_p	GPRs
Pseudomonas_putida_JB_5306	ALGE6: prealgac_M4_p <=> algac_MG_41_p	GPRs
Pseudomonas_putida_JB_5306	ALGE7: prealgac_M3_p <=> algac_MG_32_p	GPRs
Pseudomonas_putida_JB_5306	ALGE8: prealgac_M2_p <=> algac_MG_23_p	GPRs
Pseudomonas_putida_JB_5306	ALGE9: prealgac_M1_p <=> algac_MG_14_p	GPRs
Pseudomonas_putida_JB_5306	ALGL: 4.0 h2o_p + prealginate__M_p --> 5.0 manur_p	GPRs
Pseudomonas_putida_JB_5306	ALGL2: h2o_p + prealginate__M_p --> dmanur_p + tmanur_p	GPRs
Pseudomonas_putida_JB_5306	ALGSex1: prealg_MG_41_p --> prealg_MG_41_e	GPRs
Pseudomonas_putida_JB_5306	ALGSex10: algac_MG_14_p --> algac_MG_14_e	GPRs
Pseudomonas_putida_JB_5306	ALGSex11: manur_p --> manur_e	GPRs
Pseudomonas_putida_JB_5306	ALGSex12: dmanur_p --> dmanur_e	GPRs
Pseudomonas_putida_JB_5306	ALGSex13: tmanur_p --> tmanur_e	GPRs
Pseudomonas_putida_JB_5306	ALGSex2: prealg_MG_32_p --> prealg_MG_32_e	GPRs
Pseudomonas_putida_JB_5306	ALGSex3: prealg_MG_23_p --> prealg_MG_23_e	GPRs
Pseudomonas_putida_JB_5306	ALGSex4: prealg_MG_14_p --> prealg_MG_14_e	GPRs
Pseudomonas_putida_JB_5306	ALGSex5: prealginate_G_p --> prealginate_G_e	GPRs
Pseudomonas_putida_JB_5306	ALGSex6: algac__M_p --> algac__M_e	GPRs
Pseudomonas_putida_JB_5306	ALGSex7: algac_MG_41_p --> algac_MG_41_e	GPRs
Pseudomonas_putida_JB_5306	ALGSex8: algac_MG_32_p --> algac_MG_32_e	GPRs
Pseudomonas_putida_JB_5306	ALGSex9: algac_MG_23_p --> algac_MG_23_e	GPRs
Pseudomonas_putida_JB_5306	ALKP: dhap_c + h2o_c --> dha_c + pi_c	GPRs
Pseudomonas_putida_JB_5306	ALLTAMH: alltt_c + 2.0 h2o_c + 2.0 h_c --> co2_c + 2.0 nh4_c + urdglyc_c	GPRs
Pseudomonas_putida_JB_5306	ALLTN: alltn_c + h2o_c --> alltt_c + h_c	GPRs
Pseudomonas_putida_JB_5306	ALLTNRA: alltn__R_c <=> alltn_c	GPRs
Pseudomonas_putida_JB_5306	ALLTNt2rpp: alltn_p + h_p --> alltn_c + h_c	GPRs
Pseudomonas_putida_JB_5306	ALLTNtex: alltn_e <=> alltn_p	orphan
Pseudomonas_putida_JB_5306	ALPHNH: allphn_c + h2o_c + 3.0 h_c --> 2.0 co2_c + 2.0 nh4_c	GPRs
Pseudomonas_putida_JB_5306	ALR2: h_c + mthgxl_c + nadph_c --> acetol_c + nadp_c	GPRs
Pseudomonas_putida_JB_5306	ALR4x: acetol_c + h_c + nadh_c --> 12ppd__R_c + nad_c	orphan
Pseudomonas_putida_JB_5306	ALTRH: altrn_c --> 2ddglcn_c + h2o_c	GPRs
Pseudomonas_putida_JB_5306	AM3PA: anhm3p_c + h2o_c --> LalaDgluMdap_c + anhm_c	GPRs
Pseudomonas_putida_JB_5306	AM4PA: anhm4p_c + h2o_c --> LalaDgluMdapDala_c + anhm_c	GPRs
Pseudomonas_putida_JB_5306	AM4PCP: anhm4p_c + h2o_c --> ala__D_c + anhm3p_c	GPRs
Pseudomonas_putida_JB_5306	AMALT1: malt_c + malttr_c --> glc__D_c + maltttr_c	GPRs
Pseudomonas_putida_JB_5306	AMID2: h2o_c + pad_c --> nh4_c + pac_c	GPRs
Pseudomonas_putida_JB_5306	AMID2_1: h2o_c + pad_c --> h_c + nh3_c + pac_c	GPRs
Pseudomonas_putida_JB_5306	AMMQT8: 2dmmq8_c + amet_c + h_c --> ahcys_c + mql8_c	GPRs
Pseudomonas_putida_JB_5306	AMPEP1: gly_asn__L_c + h2o_c <=> asn__L_c + gly_c	GPRs
Pseudomonas_putida_JB_5306	AMPEP10: gly_asp__L_c + h2o_c <=> asp__L_c + gly_c	GPRs
Pseudomonas_putida_JB_5306	AMPEP11: gly_pro__L_c + h2o_c --> gly_c + h_c + pro__L_c	GPRs
Pseudomonas_putida_JB_5306	AMPEP13: ala_L_asp__L_c + h2o_c <=> ala__L_c + asp__L_c	GPRs
Pseudomonas_putida_JB_5306	AMPEP14: h2o_c + h_c + met_L_ala__L_c <=> ala__L_c + met__L_c	GPRs
Pseudomonas_putida_JB_5306	AMPEP5: ala_L_glu__L_c + h2o_c <=> ala__L_c + glu__L_c	GPRs
Pseudomonas_putida_JB_5306	AMPEP8: gly_glu__L_c + h2o_c <=> glu__L_c + gly_c	GPRs
Pseudomonas_putida_JB_5306	AMPMS2: air_c + h2o_c + nad_c --> 4ampm_c + 2.0 for_c + 3.0 h_c + nadh_c	GPRs
Pseudomonas_putida_JB_5306	AMPN: amp_c + h2o_c --> ade_c + r5p_c	GPRs
Pseudomonas_putida_JB_5306	AMPTASEAH: alahis_c + h2o_c --> ala__L_c + his__L_c	GPRs
Pseudomonas_putida_JB_5306	AMPTASEAL: alaleu_c + h2o_c --> ala__L_c + leu__L_c	GPRs
Pseudomonas_putida_JB_5306	AMPTASEAT: alathr_c + h2o_c --> ala__L_c + thr__L_c	GPRs
Pseudomonas_putida_JB_5306	AMPTASEATRP: alatrp_c + h2o_c --> ala__L_c + trp__L_c	GPRs
Pseudomonas_putida_JB_5306	AMPTASECG: cgly_c + h2o_c --> cys__L_c + gly_c	GPRs
Pseudomonas_putida_JB_5306	AMPTASEGGLN: glygln_c + h2o_c --> gln__L_c + gly_c	GPRs
Pseudomonas_putida_JB_5306	AMPTASEGGLU: glyglu_c + h2o_c --> glu__L_c + gly_c	GPRs
Pseudomonas_putida_JB_5306	AMPTASEGM: glymet_c + h2o_c --> gly_c + met__L_c	GPRs
Pseudomonas_putida_JB_5306	AMPTASEGS: glyser_c + h2o_c --> gly_c + ser__L_c	GPRs
Pseudomonas_putida_JB_5306	AMPTASEHG: h2o_c + hisgly_c --> gly_c + his__L_c	GPRs
Pseudomonas_putida_JB_5306	AMPTASEHH: h2o_c + hishis_c --> 2.0 his__L_c	GPRs
Pseudomonas_putida_JB_5306	AMPTASEPG: h2o_c + progly_c --> gly_c + pro__L_c	GPRs
Pseudomonas_putida_JB_5306	AMPtex: amp_e <=> amp_p	orphan
Pseudomonas_putida_JB_5306	ANHMK: anhm_c + atp_c + h2o_c --> acmum6p_c + adp_c + h_c	GPRs
Pseudomonas_putida_JB_5306	ANPRT: anth_c + prpp_c --> ppi_c + pran_c	GPRs
Pseudomonas_putida_JB_5306	ANS: chor_c + gln__L_c --> anth_c + glu__L_c + h_c + pyr_c	GPRs
Pseudomonas_putida_JB_5306	ANS2: chor_c + nh4_c --> anth_c + h2o_c + h_c + pyr_c	GPRs
Pseudomonas_putida_JB_5306	AOXHEXCYCL: 6a2ohxnt_c --> 1pipdn2c_c + h2o_c	GPRs
Pseudomonas_putida_JB_5306	AP4AH: ap4a_c + h2o_c --> 2.0 adp_c + 2.0 h_c	GPRs
Pseudomonas_putida_JB_5306	AP4AS: 2.0 atp_c + h_c --> ap4a_c + ppi_c	GPRs
Pseudomonas_putida_JB_5306	APATr: ala_B_c + pyr_c <=> ala__L_c + msa_c	GPRs
Pseudomonas_putida_JB_5306	APCt5: apc_c + h_p --> apc_e + h_c	GPRs
Pseudomonas_putida_JB_5306	APCt6: apc_p + h_p --> apc_e + h_c	GPRs
Pseudomonas_putida_JB_5306	APCtex: apc_e <=> apc_p	orphan
Pseudomonas_putida_JB_5306	APCtpp: apc_p --> apc_c	orphan
Pseudomonas_putida_JB_5306	APENTAMAH2: 5apentam_c + h2o_c + h_c --> 5aptn_c + nh4_c	GPRs
Pseudomonas_putida_JB_5306	APG3PAT160: glyc3p_c + hdcap_c --> 1hdecg3p_c + h_c + pi_c	GPRs
Pseudomonas_putida_JB_5306	APG3PAT181: glyc3p_c + ocdceap_c --> 1odec11eg3p_c + h_c + pi_c	GPRs
Pseudomonas_putida_JB_5306	APPAT: atp_c + h_c + pan4p_c --> dpcoa_c + ppi_c	GPRs
Pseudomonas_putida_JB_5306	APPLDHr: aact_c + h_c + nadh_c <=> appl_c + nad_c	orphan
Pseudomonas_putida_JB_5306	APRAUR: 5apru_c + h_c + nadph_c --> 5aprbu_c + nadp_c	GPRs
Pseudomonas_putida_JB_5306	APSR: aps_c + trdrd_c --> amp_c + 2.0 h_c + so3_c + trdox_c	GPRs
Pseudomonas_putida_JB_5306	APSR2: aps_c + grxrd_c --> amp_c + grxox_c + 2.0 h_c + so3_c	GPRs
Pseudomonas_putida_JB_5306	APTNAT: 5aptn_c + akg_c <=> glu__L_c + oxptn_c	GPRs
Pseudomonas_putida_JB_5306	ARBT6Pt: arbt6p_e <=> arbt6p_c	orphan
Pseudomonas_putida_JB_5306	ARBTpts: arbt_e + pep_c --> arbt6p_c + pyr_c	GPRs
Pseudomonas_putida_JB_5306	ARBt2rpp: arab__L_p + h_p --> arab__L_c + h_c	orphan
Pseudomonas_putida_JB_5306	ARBt3ipp: arab__L_c + h_p --> arab__L_p + h_c	GPRs
Pseudomonas_putida_JB_5306	ARGDC: arg__L_c + h_c --> agm_c + co2_c	GPRs
Pseudomonas_putida_JB_5306	ARGDCpp: arg__L_p + h_p --> agm_p + co2_p	GPRs
Pseudomonas_putida_JB_5306	ARGDI: arg__L_c + h2o_c --> citr__L_c + nh4_c	GPRs
Pseudomonas_putida_JB_5306	ARGDr: arg__L_c + h2o_c --> citr__L_c + nh4_c	GPRs
Pseudomonas_putida_JB_5306	ARGORNt7pp: arg__L_p + orn_c <=> arg__L_c + orn_p	GPRs
Pseudomonas_putida_JB_5306	ARGR: arg__L_c <=> arg__D_c	GPRs
Pseudomonas_putida_JB_5306	ARGSL: argsuc_c <=> arg__L_c + fum_c	GPRs
Pseudomonas_putida_JB_5306	ARGSS: asp__L_c + atp_c + citr__L_c --> amp_c + argsuc_c + h_c + ppi_c	GPRs
Pseudomonas_putida_JB_5306	ARGabc: arg__L_e + atp_c + h2o_c --> adp_c + arg__L_c + h_c + pi_c	GPRs
Pseudomonas_putida_JB_5306	ARGabcpp: arg__L_p + atp_c + h2o_c --> adp_c + arg__L_c + h_c + pi_c	GPRs
Pseudomonas_putida_JB_5306	ARGt2pp: arg__L_p + h_p --> arg__L_c + h_c	GPRs
Pseudomonas_putida_JB_5306	ARGt3pp: arg__L_c + h_p --> arg__L_p + h_c	GPRs
Pseudomonas_putida_JB_5306	ARGt5r: arg__L_e <=> arg__L_c	GPRs
Pseudomonas_putida_JB_5306	ARGtex: arg__L_e <=> arg__L_p	GPRs
Pseudomonas_putida_JB_5306	AROAT: glu__L_c + h_c + pphn_c <=> Largn_c + akg_c	GPRs
Pseudomonas_putida_JB_5306	AROH: Largn_c --> co2_c + h2o_c + phe__L_c	GPRs
Pseudomonas_putida_JB_5306	ARUH: arg__L_c + pyr_c <=> 5g2oxpt_c + ala__L_c	GPRs
Pseudomonas_putida_JB_5306	ASAD: aspsa_c + nadp_c + pi_c <=> 4pasp_c + h_c + nadph_c	GPRs
Pseudomonas_putida_JB_5306	ASCBPL: ascb6p_c + h2o_c --> 3dhgulnp_c + h_c	orphan
Pseudomonas_putida_JB_5306	ASCBpts: ascb__L_e + pep_c --> ascb6p_c + pyr_c	GPRs
Pseudomonas_putida_JB_5306	ASNN: asn__L_c + h2o_c --> asp__L_c + nh4_c	GPRs
Pseudomonas_putida_JB_5306	ASNNpp: asn__L_p + h2o_p --> asp__L_p + nh4_p	GPRs
Pseudomonas_putida_JB_5306	ASNS1: asp__L_c + atp_c + gln__L_c + h2o_c --> amp_c + asn__L_c + glu__L_c + h_c + ppi_c	GPRs
Pseudomonas_putida_JB_5306	ASNabc: asn__L_e + atp_c + h2o_c --> adp_c + asn__L_c + h_c + pi_c	GPRs
Pseudomonas_putida_JB_5306	ASNtex: asn__L_e <=> asn__L_p	orphan
Pseudomonas_putida_JB_5306	ASO3t2pp: aso3_c + h_p --> aso3_p + h_c	GPRs
Pseudomonas_putida_JB_5306	ASO3tex: aso3_e <=> aso3_p	orphan
Pseudomonas_putida_JB_5306	ASO4rt2rpp: aso4_p + h_p --> aso4_c + h_c	GPRs
Pseudomonas_putida_JB_5306	ASO4tex: aso4_e <=> aso4_p	GPRs
Pseudomonas_putida_JB_5306	ASP3H: akg_c + asp__L_c + o2_c --> 3hasp__L_c + co2_c + succ_c	GPRs
Pseudomonas_putida_JB_5306	ASPCT: asp__L_c + cbp_c --> cbasp_c + h_c + pi_c	GPRs
Pseudomonas_putida_JB_5306	ASPK: asp__L_c + atp_c <=> 4pasp_c + adp_c	GPRs
Pseudomonas_putida_JB_5306	ASPO1: asp__L_c + h2o_c + o2_c --> h2o2_c + nh4_c + oaa_c	GPRs
Pseudomonas_putida_JB_5306	ASPO3: asp__L_c + q8_c --> h_c + iasp_c + q8h2_c	GPRs
Pseudomonas_putida_JB_5306	ASPO5: asp__L_c + fum_c --> h_c + iasp_c + succ_c	GPRs
Pseudomonas_putida_JB_5306	ASPO6: asp__L_c + o2_c --> h2o2_c + h_c + iasp_c	GPRs
Pseudomonas_putida_JB_5306	ASPT: asp__L_c --> fum_c + nh4_c	GPRs
Pseudomonas_putida_JB_5306	ASPTA: akg_c + asp__L_c <=> glu__L_c + oaa_c	GPRs
Pseudomonas_putida_JB_5306	ASPabc: asp__L_e + atp_c + h2o_c --> adp_c + asp__L_c + h_c + pi_c	GPRs
Pseudomonas_putida_JB_5306	ASPabcpp: asp__L_p + atp_c + h2o_c --> adp_c + asp__L_c + h_c + pi_c	GPRs
Pseudomonas_putida_JB_5306	ASPt2pp: asp__L_p + h_p --> asp__L_c + h_c	GPRs
Pseudomonas_putida_JB_5306	ASPt2r: asp__L_e + h_e --> asp__L_c + h_c	GPRs
Pseudomonas_putida_JB_5306	ASR: aso4_c + 2.0 gthrd_c + 2.0 h_c --> aso3_c + gthox_c + h2o_c	GPRs
Pseudomonas_putida_JB_5306	AST: arg__L_c + succoa_c --> coa_c + h_c + sucarg_c	GPRs
Pseudomonas_putida_JB_5306	ATAH_1: alltt_c + h2o_c <=> urdglyc_c + urea_c	GPRs
Pseudomonas_putida_JB_5306	ATHRDHr: athr__L_c + nadp_c <=> 2aobut_c + h_c + nadph_c	GPRs
Pseudomonas_putida_JB_5306	ATPHs: atp_c + h2o_c + h_c --> itp_c + nh4_c	GPRs
Pseudomonas_putida_JB_5306	ATPPRT: atp_c + prpp_c --> ppi_c + prbatp_c	GPRs
Pseudomonas_putida_JB_5306	ATPS4rpp: adp_c + 4.0 h_p + pi_c <=> atp_c + h2o_c + 3.0 h_c	GPRs
Pseudomonas_putida_JB_5306	BALAALAabcpp: atp_c + balaala_p + h2o_c --> adp_c + balaala_c + h_c + pi_c	GPRs
Pseudomonas_putida_JB_5306	BALAALAtex: balaala_e <=> balaala_p	GPRs
Pseudomonas_putida_JB_5306	BALABALAabcpp: atp_c + balabala_p + h2o_c --> adp_c + balabala_c + h_c + pi_c	GPRs
Pseudomonas_putida_JB_5306	BALABALAtex: balabala_e <=> balabala_p	GPRs
Pseudomonas_putida_JB_5306	BALAGLYabcpp: atp_c + balagly_p + h2o_c --> adp_c + balagly_c + h_c + pi_c	GPRs
Pseudomonas_putida_JB_5306	BALAGLYtex: balagly_e <=> balagly_p	GPRs
Pseudomonas_putida_JB_5306	BALALEUabcpp: atp_c + balaleu_p + h2o_c --> adp_c + balaleu_c + h_c + pi_c	GPRs
Pseudomonas_putida_JB_5306	BALALEUtex: balaleu_e <=> balaleu_p	GPRs
Pseudomonas_putida_JB_5306	BALAMDAH: balamd_c + h2o_c --> ala_B_c + nh4_c	orphan
Pseudomonas_putida_JB_5306	BALAt2pp: ala_B_p + h_p --> ala_B_c + h_c	GPRs
Pseudomonas_putida_JB_5306	BALAt2r: ala_B_e + h_e --> ala_B_c + h_c	GPRs
Pseudomonas_putida_JB_5306	BALAtex: ala_B_e <=> ala_B_p	orphan
Pseudomonas_putida_JB_5306	BDH: bhb_c + nad_c <=> acac_c + h_c + nadh_c	GPRs
Pseudomonas_putida_JB_5306	BEF: betald_c + fad_c + h2o_c --> fadh2_c + glyb_c + h_c	GPRs
Pseudomonas_putida_JB_5306	BETALDHx: betald_c + h2o_c + nad_c --> glyb_c + 2.0 h_c + nadh_c	GPRs
Pseudomonas_putida_JB_5306	BETALDHy: betald_c + h2o_c + nadp_c --> glyb_c + 2.0 h_c + nadph_c	GPRs
Pseudomonas_putida_JB_5306	BGLApp: cellb_p + h2o_p --> 2.0 glc__D_p	GPRs
Pseudomonas_putida_JB_5306	BHBtpp: bhb_p + h_p --> bhb_c + h_c	GPRs
Pseudomonas_putida_JB_5306	BLAMDabcpp: atp_c + balamd_p + h2o_c --> adp_c + balamd_c + h_c + pi_c	GPRs
Pseudomonas_putida_JB_5306	BLAMDtex: balamd_e <=> balamd_p	GPRs
Pseudomonas_putida_JB_5306	BPNT: h2o_c + pap_c --> amp_c + pi_c	GPRs
Pseudomonas_putida_JB_5306	BSCT: coa_c + 4.0 h_c + sbzcoa_c <=> benzcoa_c + succoa_c	orphan
Pseudomonas_putida_JB_5306	BTDD_RR: btd_RR_c + nad_c <=> actn__R_c + h_c + nadh_c	GPRs
Pseudomonas_putida_JB_5306	BUP: 3uib_c + h2o_c + 2.0 h_c --> 3aib_c + co2_c + nh4_c	GPRs
Pseudomonas_putida_JB_5306	BUPN: cala_c + h2o_c + 2.0 h_c --> ala_B_c + co2_c + nh4_c	GPRs
Pseudomonas_putida_JB_5306	BUTCT: accoa_c + but_c --> ac_c + btcoa_c	orphan
Pseudomonas_putida_JB_5306	BUTSO3abcpp: atp_c + butso3_p + h2o_c --> adp_c + butso3_c + h_c + pi_c	GPRs
Pseudomonas_putida_JB_5306	BUTSO3tex: butso3_e <=> butso3_p	GPRs
Pseudomonas_putida_JB_5306	BUTtex: but_e <=> but_p	GPRs
Pseudomonas_putida_JB_5306	BZ12DOX: bz_c + h_c + nadh_c + o2_c --> bz12diol_c + nad_c	GPRs
Pseudomonas_putida_JB_5306	BZDIOLDH: bz12diol_c + nad_c --> catechol_c + co2_c + nadh_c	GPRs
Pseudomonas_putida_JB_5306	BZt1pp: bz_p + h_p --> bz_c + h_c	GPRs
Pseudomonas_putida_JB_5306	BZt2_pp: bz_p + 2.0 h_p --> bz_c + 2.0 h_c	GPRs
Pseudomonas_putida_JB_5306	BZtex: bz_e <=> bz_p	GPRs
Pseudomonas_putida_JB_5306	CA2tex: ca2_e <=> ca2_p	GPRs
Pseudomonas_putida_JB_5306	CARBSARAH: Ncarbsar_c + h2o_c + 2.0 h_c --> co2_c + nh4_c + sarcs_c	GPRs
Pseudomonas_putida_JB_5306	CARNabcpp: atp_c + carn_p + h2o_c --> adp_c + carn_c + h_c + pi_c	GPRs
Pseudomonas_putida_JB_5306	CARNtex: carn_e <=> carn_p	GPRs
Pseudomonas_putida_JB_5306	CAT: 2.0 h2o2_c --> 2.0 h2o_c + o2_c	GPRs
Pseudomonas_putida_JB_5306	CATDOX: catechol_c + o2_c --> ccmuac_c + 2.0 h_c	GPRs
Pseudomonas_putida_JB_5306	CATpp: 2.0 h2o2_p --> 2.0 h2o_p + o2_p	GPRs
Pseudomonas_putida_JB_5306	CAt6pp: ca2_c + na1_p <=> ca2_p + na1_c	GPRs
Pseudomonas_putida_JB_5306	CBMKr: atp_c + co2_c + nh4_c <=> adp_c + cbp_c + 2.0 h_c	GPRs
Pseudomonas_putida_JB_5306	CBPAH: Ncbmpts_c + 2.0 h2o_c + h_c --> hco3_c + nh4_c + ptrc_c	GPRs
Pseudomonas_putida_JB_5306	CBPS: 2.0 atp_c + gln__L_c + h2o_c + hco3_c --> 2.0 adp_c + cbp_c + glu__L_c + 2.0 h_c + pi_c	GPRs
Pseudomonas_putida_JB_5306	CCPpp: 2.0 focytc_c + h2o2_p --> 2.0 ficytc_c + 2.0 h2o_p	GPRs
Pseudomonas_putida_JB_5306	CD2abcpp: atp_c + cd2_c + h2o_c --> adp_c + cd2_p + h_c + pi_c	GPRs
Pseudomonas_putida_JB_5306	CD2t3pp: cd2_c + h_p --> cd2_p + h_c	GPRs
Pseudomonas_putida_JB_5306	CD2t4pp: cd2_c + h_p + k_p --> cd2_p + h_c + k_c	GPRs
Pseudomonas_putida_JB_5306	CD2t5: cd2_c + h_p --> cd2_e + h_c	GPRs
Pseudomonas_putida_JB_5306	CD2t6: cd2_p + h_p --> cd2_e + h_c	GPRs
Pseudomonas_putida_JB_5306	CD2tex: cd2_e <=> cd2_p	GPRs
Pseudomonas_putida_JB_5306	CD2tpp: cd2_p --> cd2_c	GPRs
Pseudomonas_putida_JB_5306	CDGUNPD: cdigmp_c + h2o_c --> 5pg35pg_c + h_c	GPRs
Pseudomonas_putida_JB_5306	CDPMEK: 4c2me_c + atp_c --> 2p4c2me_c + adp_c + h_c	GPRs
Pseudomonas_putida_JB_5306	CDPPH: cdp_c + h2o_c --> cmp_c + h_c + pi_c	GPRs
Pseudomonas_putida_JB_5306	CDPPT160: cdpdhdecg_c + inost_c --> cmp_c + h_c + ptd1ino160_c	orphan
Pseudomonas_putida_JB_5306	CELASEpp: cell4_p + h2o_p --> 2.0 cellb_p	GPRs
Pseudomonas_putida_JB_5306	CELLS: h2o_c + 4.0 udpg_c --> cell4_p + 4.0 h_c + 4.0 udp_c	GPRs
Pseudomonas_putida_JB_5306	CEPA: cellb_c + pi_c <=> g1p_c + glc__D_c	GPRs
Pseudomonas_putida_JB_5306	CGLYabcpp: atp_c + cgly_p + h2o_c --> adp_c + cgly_c + h_c + pi_c	GPRs
Pseudomonas_putida_JB_5306	CGLYtex: cgly_e <=> cgly_p	GPRs
Pseudomonas_putida_JB_5306	CH4St: ch4s_e <=> ch4s_c	orphan
Pseudomonas_putida_JB_5306	CHLP: cholp_c + h2o_c --> chol_c + pi_c	GPRs
Pseudomonas_putida_JB_5306	CHLabcpp: atp_c + chol_p + h2o_c --> adp_c + chol_c + h_c + pi_c	GPRs
Pseudomonas_putida_JB_5306	CHLt2: chol_e + h_e --> chol_c + h_c	GPRs
Pseudomonas_putida_JB_5306	CHLt3pp: chol_c + h_p --> chol_p + h_c	GPRs
Pseudomonas_putida_JB_5306	CHOLD: chol_c + nad_c --> betald_c + h_c + nadh_c	GPRs
Pseudomonas_putida_JB_5306	CHOLK: atp_c + chol_c --> adp_c + cholp_c + h_c	orphan
Pseudomonas_putida_JB_5306	CHOLSH: chols_c + h2o_c --> chol_c + h_c + so4_c	GPRs
Pseudomonas_putida_JB_5306	CHOLS_ex: chols_e <=> chols_p	orphan
Pseudomonas_putida_JB_5306	CHOLSabc: atp_c + chols_p + h2o_c --> adp_c + chols_c + h_c + pi_c	GPRs
Pseudomonas_putida_JB_5306	CHOLt4ipp: chol_p + na1_p --> chol_c + na1_c	GPRs
Pseudomonas_putida_JB_5306	CHORM: chor_c --> pphn_c	GPRs
Pseudomonas_putida_JB_5306	CHORS: 3psme_c --> chor_c + pi_c	GPRs
Pseudomonas_putida_JB_5306	CHRPL: chor_c --> 4hbz_c + pyr_c	GPRs
Pseudomonas_putida_JB_5306	CINNMCOAH: cinmcoa_c + h2o_c --> cinnm_c + coa_c + h_c	orphan
Pseudomonas_putida_JB_5306	CINNMtex: cinnm_e <=> cinnm_p	orphan
Pseudomonas_putida_JB_5306	CINNMtpp: cinnm_c <=> cinnm_p	orphan
Pseudomonas_putida_JB_5306	CITt14: ca2_e + cit_e + h_e --> ca2_c + cit_c + h_c	GPRs
Pseudomonas_putida_JB_5306	CITt4pp_1: cit_p + na1_p --> cit_c + na1_c	GPRs
Pseudomonas_putida_JB_5306	CITt_kt: cit_p + h_p --> cit_c + h_c	GPRs
Pseudomonas_putida_JB_5306	CITtex: cit_e <=> cit_p	GPRs
Pseudomonas_putida_JB_5306	CLPNH120pp: clpn120_p + h2o_p --> h_p + pa120_p + pg120_p	orphan
Pseudomonas_putida_JB_5306	CLPNH140pp: clpn140_p + h2o_p --> h_p + pa140_p + pg140_p	orphan
Pseudomonas_putida_JB_5306	CLPNH141pp: clpn141_p + h2o_p --> h_p + pa141_p + pg141_p	orphan
Pseudomonas_putida_JB_5306	CLPNH160pp: clpn160_p + h2o_p --> h_p + pa160_p + pg160_p	orphan
Pseudomonas_putida_JB_5306	CLPNH161pp: clpn161_p + h2o_p --> h_p + pa161_p + pg161_p	orphan
Pseudomonas_putida_JB_5306	CLPNH180pp: clpn180_p + h2o_p --> h_p + pa180_p + pg180_p	orphan
Pseudomonas_putida_JB_5306	CLPNH181pp: clpn181_p + h2o_p --> h_p + pa181_p + pg181_p	orphan
Pseudomonas_putida_JB_5306	CLPNS120pp: 2.0 pg120_p <=> clpn120_p + glyc_p	GPRs
Pseudomonas_putida_JB_5306	CLPNS140pp: 2.0 pg140_p <=> clpn140_p + glyc_p	GPRs
Pseudomonas_putida_JB_5306	CLPNS141pp: 2.0 pg141_p <=> clpn141_p + glyc_p	GPRs
Pseudomonas_putida_JB_5306	CLPNS160pp: 2.0 pg160_p <=> clpn160_p + glyc_p	GPRs
Pseudomonas_putida_JB_5306	CLPNS161pp: 2.0 pg161_p <=> clpn161_p + glyc_p	GPRs
Pseudomonas_putida_JB_5306	CLPNS180pp: 2.0 pg180_p <=> clpn180_p + glyc_p	GPRs
Pseudomonas_putida_JB_5306	CLPNS181pp: 2.0 pg181_p <=> clpn181_p + glyc_p	GPRs
Pseudomonas_putida_JB_5306	CLtex: cl_e <=> cl_p	GPRs
Pseudomonas_putida_JB_5306	CLtipp: cl_p --> cl_c	orphan
Pseudomonas_putida_JB_5306	CMCBTFL: cmcbtt_c + fe3_e --> fcmcbtt_c	GPRs
Pseudomonas_putida_JB_5306	CMCBTFU: fcmcbtt_c --> cmcbtt_c + fe3_c + h_c	GPRs
Pseudomonas_putida_JB_5306	CMLDC: 4cml_c + h_c --> 5odhf2a_c + co2_c	GPRs
Pseudomonas_putida_JB_5306	CMPtex: cmp_e <=> cmp_p	orphan
Pseudomonas_putida_JB_5306	CMt2ex: cm_c + h_p --> cm_e + h_c	GPRs
Pseudomonas_putida_JB_5306	CMt2ppi: cm_p --> cm_c	orphan
Pseudomonas_putida_JB_5306	CMtex: cm_e <=> cm_p	orphan
Pseudomonas_putida_JB_5306	CMtexabc: atp_c + cm_c + h2o_c --> adp_c + cm_e + h_c + pi_c	GPRs
Pseudomonas_putida_JB_5306	CMtpp: cm_p + h_p --> cm_e + h_c	GPRs
Pseudomonas_putida_JB_5306	CO2t: co2_e <=> co2_c	GPRs
Pseudomonas_putida_JB_5306	CO2tex: co2_e <=> co2_p	GPRs
Pseudomonas_putida_JB_5306	CO2tpp: co2_p <=> co2_c	GPRs
Pseudomonas_putida_JB_5306	COALCDH: confrl_c + nad_c --> conialdh_c + h_c + nadh_c	GPRs
Pseudomonas_putida_JB_5306	COALDDH: conialdh_c + h2o_c + nad_c --> fer_c + 2.0 h_c + nadh_c	GPRs
Pseudomonas_putida_JB_5306	COBALT2t3pp: cobalt2_c + h_p --> cobalt2_p + h_c	GPRs
Pseudomonas_putida_JB_5306	COBALT2tex: cobalt2_e <=> cobalt2_p	GPRs
Pseudomonas_putida_JB_5306	COBALT2tpp: cobalt2_p --> cobalt2_c	GPRs
Pseudomonas_putida_JB_5306	COBALTt4pp: cobalt2_c + h_p + k_p --> cobalt2_p + h_c + k_c	GPRs
Pseudomonas_putida_JB_5306	COBALTt5: cobalt2_c <=> cobalt2_e	GPRs
Pseudomonas_putida_JB_5306	CONFRLtex: confrl_e <=> confrl_p	orphan
Pseudomonas_putida_JB_5306	CONFRLtpp: confrl_p <=> confrl_c	orphan
Pseudomonas_putida_JB_5306	COabc: atp_c + cobalt2_e + h2o_c --> adp_c + cobalt2_c + h_c + pi_c	GPRs
Pseudomonas_putida_JB_5306	CPPPGO: cpppg3_c + 2.0 h_c + o2_c --> 2.0 co2_c + 2.0 h2o_c + pppg9_c	GPRs
Pseudomonas_putida_JB_5306	CREAT: creat_c + h2o_c --> sarcs_c + urea_c	GPRs
Pseudomonas_putida_JB_5306	CREATtex: creat_e <=> creat_p	orphan
Pseudomonas_putida_JB_5306	CREATtpp: creat_p + h_p --> creat_c + h_c	GPRs
Pseudomonas_putida_JB_5306	CRNDH: crn_c + nad_c --> dhcrn_c + h_c + nadh_c	GPRs
Pseudomonas_putida_JB_5306	CRNabcpp: atp_c + crn_p + h2o_c --> adp_c + crn_c + h_c + pi_c	GPRs
Pseudomonas_putida_JB_5306	CRNt2rpp: crn_p + h_p --> crn_c + h_c	GPRs
Pseudomonas_putida_JB_5306	CRNtex: crn_e <=> crn_p	orphan
Pseudomonas_putida_JB_5306	CRO4abcpp: atp_c + cro4_p + h2o_c --> adp_c + cro4_c + h_c + pi_c	GPRs
Pseudomonas_putida_JB_5306	CRO4t3pp: cro4_c + h_p --> cro4_p + h_c	GPRs
Pseudomonas_putida_JB_5306	CRTNIH: crtn_c + h2o_c + h_c --> mthd_c + nh4_c	GPRs
Pseudomonas_putida_JB_5306	CRTNtex: crtn_e <=> crtn_p	orphan
Pseudomonas_putida_JB_5306	CRTNtpp: crtn_p + h_p --> crtn_c + h_c	orphan
Pseudomonas_putida_JB_5306	CS: accoa_c + h2o_c + oaa_c --> cit_c + coa_c + h_c	GPRs
Pseudomonas_putida_JB_5306	CSND: csn_c + h2o_c + h_c --> nh4_c + ura_c	GPRs
Pseudomonas_putida_JB_5306	CSNt2: csn_e + h_e --> csn_c + h_c	GPRs
Pseudomonas_putida_JB_5306	CSNt2pp: csn_p + h_p --> csn_c + h_c	GPRs
Pseudomonas_putida_JB_5306	CSNtex: csn_e <=> csn_p	orphan
Pseudomonas_putida_JB_5306	CSPMDDC: cspmd_c + h_c --> co2_c + spmd_c	GPRs
Pseudomonas_putida_JB_5306	CSPMDDH: aspsa_c + h_c + nadph_c + ptrc_c --> cspmd_c + h2o_c + nadp_c	GPRs
Pseudomonas_putida_JB_5306	CTBTabcpp: atp_c + ctbt_p + h2o_c --> adp_c + ctbt_c + h_c + pi_c	GPRs
Pseudomonas_putida_JB_5306	CTBTt2rpp: ctbt_p + h_p <=> ctbt_c + h_c	GPRs
Pseudomonas_putida_JB_5306	CTECOAI6: tdecoa_c <=> td2coa_c	GPRs
Pseudomonas_putida_JB_5306	CTECOAI7: hdcoa_c <=> hdd2coa_c	GPRs
Pseudomonas_putida_JB_5306	CTECOAI8: odecoa_c <=> od2coa_c	GPRs
Pseudomonas_putida_JB_5306	CTI1: tde_2Z_coa_c <=> td2coa_c	orphan
Pseudomonas_putida_JB_5306	CTPS1: atp_c + nh4_c + utp_c --> adp_c + ctp_c + 2.0 h_c + pi_c	GPRs
Pseudomonas_putida_JB_5306	CTPS2: atp_c + gln__L_c + h2o_c + utp_c --> adp_c + ctp_c + glu__L_c + 2.0 h_c + pi_c	GPRs
Pseudomonas_putida_JB_5306	CU2abcpp: atp_c + cu2_c + h2o_c --> adp_c + cu2_p + h_c + pi_c	GPRs
Pseudomonas_putida_JB_5306	CU2t4pp: cu2_c + h_p + k_p --> cu2_p + h_c + k_c	GPRs
Pseudomonas_putida_JB_5306	CU2tex: cu2_e <=> cu2_p	GPRs
Pseudomonas_putida_JB_5306	CU2tonex: cu2_e + h_p --> cu2_p + h_c	GPRs
Pseudomonas_putida_JB_5306	CU2tpp: cu2_p --> cu2_c	GPRs
Pseudomonas_putida_JB_5306	CUabcpp: atp_c + cu2_p + h2o_c --> adp_c + cu2_c + h_c + pi_c	GPRs
Pseudomonas_putida_JB_5306	CYANST: cyan_c + tsul_c --> h_c + so3_c + tcynt_c	GPRs
Pseudomonas_putida_JB_5306	CYANSTpp: cyan_p + tsul_p --> h_p + so3_p + tcynt_p	GPRs
Pseudomonas_putida_JB_5306	CYANt2pp: cyan_p + h_p --> cyan_c + h_c	GPRs
Pseudomonas_putida_JB_5306	CYANtex: cyan_e <=> cyan_p	orphan
Pseudomonas_putida_JB_5306	CYO1_KT: 2.0 ficytc_c + 2.0 h_c + q8h2_c --> 2.0 focytc_c + 2.0 h_p + q8_c	GPRs
Pseudomonas_putida_JB_5306	CYO4pp: 2.0 ficytc_c + pqqh2_p --> 2.0 focytc_c + pqq_p	GPRs
Pseudomonas_putida_JB_5306	CYSDDS: cys__D_c + h2o_c --> h2s_c + nh4_c + pyr_c	GPRs
Pseudomonas_putida_JB_5306	CYSS: acser_c + h2s_c --> ac_c + cys__L_c + h_c	GPRs
Pseudomonas_putida_JB_5306	CYSS_2: acser_c + h2s_c --> ac_c + cys__L_c + h_c	GPRs
Pseudomonas_putida_JB_5306	CYSTGL: cyst__L_c + h2o_c --> 2obut_c + cys__L_c + nh4_c	GPRs
Pseudomonas_putida_JB_5306	CYSTS: hcys__L_c + ser__L_c --> cyst__L_c + h2o_c	GPRs
Pseudomonas_putida_JB_5306	CYSabc: atp_c + cys__L_e + h2o_c --> adp_c + cys__L_c + h_c + pi_c	GPRs
Pseudomonas_putida_JB_5306	CYSabc2pp: atp_c + cys__L_c + h2o_c --> adp_c + cys__L_p + h_c + pi_c	GPRs
Pseudomonas_putida_JB_5306	CYSabcpp: atp_c + cys__L_p + h2o_c --> adp_c + cys__L_c + h_c + pi_c	GPRs
Pseudomonas_putida_JB_5306	CYSt2r: cys__L_e + h_e --> cys__L_c + h_c	GPRs
Pseudomonas_putida_JB_5306	CYStpp: cys__L_c --> cys__L_p	GPRs
Pseudomonas_putida_JB_5306	CYTBD: 2.0 h_c + 0.5 o2_c + q8h2_c --> h2o_c + 2.0 h_e + q8_c	GPRs
Pseudomonas_putida_JB_5306	CYTBD2: 2.0 h_c + mql8_c + 0.5 o2_c --> h2o_c + 2.0 h_e + mqn8_c	GPRs
Pseudomonas_putida_JB_5306	CYTBD2pp: 2.0 h_c + mql8_c + 0.5 o2_c --> h2o_c + 2.0 h_p + mqn8_c	GPRs
Pseudomonas_putida_JB_5306	CYTBDpp: 2.0 h_c + 0.5 o2_c + q8h2_c --> h2o_c + 2.0 h_p + q8_c	GPRs
Pseudomonas_putida_JB_5306	CYTBO3_4pp: 4.0 h_c + 0.5 o2_c + q8h2_c --> h2o_c + 4.0 h_p + q8_c	GPRs
Pseudomonas_putida_JB_5306	CYTCAA3pp: 2.0 focytc_c + 2.0 h_c + 0.5 o2_c --> 2.0 ficytc_c + h2o_c + 2.0 h_p	GPRs
Pseudomonas_putida_JB_5306	CYTCBB3pp: 2.0 focytc_c + h_c + 0.5 o2_c --> 2.0 ficytc_c + h2o_c + h_p	GPRs
Pseudomonas_putida_JB_5306	CYTDH: cytd_c + h2o_c --> csn_c + rib__D_c	GPRs
Pseudomonas_putida_JB_5306	CYTDtex: cytd_e <=> cytd_p	orphan
Pseudomonas_putida_JB_5306	CYTK1: atp_c + cmp_c <=> adp_c + cdp_c	GPRs
Pseudomonas_putida_JB_5306	CYTK2: atp_c + dcmp_c <=> adp_c + dcdp_c	GPRs
Pseudomonas_putida_JB_5306	Cuabc: atp_c + cu2_e + h2o_c --> adp_c + cu2_c + h_c + pi_c	GPRs
Pseudomonas_putida_JB_5306	Cut1: atp_c + cu2_c + h2o_c --> adp_c + cu2_e + h_c + pi_c	GPRs
Pseudomonas_putida_JB_5306	DAAD: ala__D_c + fad_c + h2o_c --> fadh2_c + nh4_c + pyr_c	GPRs
Pseudomonas_putida_JB_5306	DAAD12: fad_c + h2o_c + 2.0 h_c + val__D_c --> 3mob_c + fadh2_c + nh4_c	GPRs
Pseudomonas_putida_JB_5306	DAAD2: arg__D_c + fad_c + h2o_c --> 5g2oxpt_c + fadh2_c + nh4_c	GPRs
Pseudomonas_putida_JB_5306	DAAD4: fad_c + h2o_c + met__D_c --> 2kmb_c + fadh2_c + nh4_c	GPRs
Pseudomonas_putida_JB_5306	DAAD5: fad_c + h2o_c + orn__D_c --> 5a2opntn_c + fadh2_c + nh4_c	GPRs
Pseudomonas_putida_JB_5306	DAAD7: fad_c + pro__D_c --> 1p2cbxl_c + fadh2_c	GPRs
Pseudomonas_putida_JB_5306	DAAD8: fad_c + h2o_c + ser__D_c --> fadh2_c + hpyr_c + nh4_c	GPRs
Pseudomonas_putida_JB_5306	DABAAT2: 24dab_c + akg_c + h_c <=> aspsa_c + glu__L_c	GPRs
Pseudomonas_putida_JB_5306	DADA: dad_2_c + h2o_c + h_c --> din_c + nh4_c	GPRs
Pseudomonas_putida_JB_5306	DADK: atp_c + damp_c <=> adp_c + dadp_c	GPRs
Pseudomonas_putida_JB_5306	DADNK: atp_c + dad_2_c --> adp_c + damp_c + h_c	orphan
Pseudomonas_putida_JB_5306	DADNt2: dad_2_e + h_e --> dad_2_c + h_c	GPRs
Pseudomonas_putida_JB_5306	DADNtex: dad_2_e <=> dad_2_p	orphan
Pseudomonas_putida_JB_5306	DAGK120: 12dgr120_c + atp_c --> adp_c + h_c + pa120_c	GPRs
Pseudomonas_putida_JB_5306	DAGK140: 12dgr140_c + atp_c --> adp_c + h_c + pa140_c	GPRs
Pseudomonas_putida_JB_5306	DAGK141: 12dgr141_c + atp_c --> adp_c + h_c + pa141_c	GPRs
Pseudomonas_putida_JB_5306	DAGK160: 12dgr160_c + atp_c --> adp_c + h_c + pa160_c	GPRs
Pseudomonas_putida_JB_5306	DAGK161: 12dgr161_c + atp_c --> adp_c + h_c + pa161_c	GPRs
Pseudomonas_putida_JB_5306	DAGK180: 12dgr180_c + atp_c --> adp_c + h_c + pa180_c	GPRs
Pseudomonas_putida_JB_5306	DAGK181: 12dgr181_c + atp_c --> adp_c + h_c + pa181_c	GPRs
Pseudomonas_putida_JB_5306	DAGLIPA160ex: 12dgr160_e + h2o_e --> 1ag160_e + h_e + hdca_e	GPRs
Pseudomonas_putida_JB_5306	DAGLIPA180ex: 12dgr180_e + h2o_e --> 1ag180_e + h_e + ocdca_e	GPRs
Pseudomonas_putida_JB_5306	DAGLIPA181d9ex: dag181d9_e + h2o_e --> 1ag181d9_e + h_e + ocdcea_e	GPRs
Pseudomonas_putida_JB_5306	DAGLIPA182d9d12ex: dag182d9d12_e + h2o_e --> 1ag182d9d12_e + h_e + lnlc_e	GPRs
Pseudomonas_putida_JB_5306	DALAALAD: balaala_c + h2o_c --> ala__D_c + ala__L_c	orphan
Pseudomonas_putida_JB_5306	DALADALAD: balabala_c + h2o_c --> 2.0 ala__D_c	orphan
Pseudomonas_putida_JB_5306	DALAGLYD: balagly_c + h2o_c --> ala__D_c + gly_c	orphan
Pseudomonas_putida_JB_5306	DALALEUD: balaleu_c + h2o_c --> ala__D_c + leu__L_c	orphan
Pseudomonas_putida_JB_5306	DALAabcpp: ala__D_p + atp_c + h2o_c --> adp_c + ala__D_c + h_c + pi_c	GPRs
Pseudomonas_putida_JB_5306	DALAt2pp: ala__D_p + h_p --> ala__D_c + h_c	GPRs
Pseudomonas_putida_JB_5306	DAMPtex: damp_e <=> damp_p	orphan
Pseudomonas_putida_JB_5306	DAPDC: 26dap__M_c + h_c --> co2_c + lys__L_c	GPRs
Pseudomonas_putida_JB_5306	DAPE: 26dap_LL_c <=> 26dap__M_c	GPRs
Pseudomonas_putida_JB_5306	DARBabcpp: arab__D_p + atp_c + h2o_c --> adp_c + arab__D_c + h_c + pi_c	orphan
Pseudomonas_putida_JB_5306	DARBt3ipp: arab__D_c + h_p --> arab__D_p + h_c	GPRs
Pseudomonas_putida_JB_5306	DASYN120: ctp_c + h_c + pa120_c --> cdpdddecg_c + ppi_c	GPRs
Pseudomonas_putida_JB_5306	DASYN140: ctp_c + h_c + pa140_c --> cdpdtdecg_c + ppi_c	GPRs
Pseudomonas_putida_JB_5306	DASYN141: ctp_c + h_c + pa141_c --> cdpdtdec7eg_c + ppi_c	GPRs
Pseudomonas_putida_JB_5306	DASYN160: ctp_c + h_c + pa160_c --> cdpdhdecg_c + ppi_c	GPRs
Pseudomonas_putida_JB_5306	DASYN161: ctp_c + h_c + pa161_c --> cdpdhdec9eg_c + ppi_c	GPRs
Pseudomonas_putida_JB_5306	DASYN180: ctp_c + h_c + pa180_c --> cdpdodecg_c + ppi_c	GPRs
Pseudomonas_putida_JB_5306	DASYN181: ctp_c + h_c + pa181_c --> cdpdodec11eg_c + ppi_c	GPRs
Pseudomonas_putida_JB_5306	DATPHs: datp_c + h2o_c + h_c --> ditp_c + nh4_c	GPRs
Pseudomonas_putida_JB_5306	DB4PS: ru5p__D_c --> db4p_c + for_c	GPRs
Pseudomonas_putida_JB_5306	DCAtex: dca_e <=> dca_p	GPRs
Pseudomonas_putida_JB_5306	DCMPtex: dcmp_e <=> dcmp_p	orphan
Pseudomonas_putida_JB_5306	DCTPD: dctp_c + h2o_c + h_c --> dutp_c + nh4_c	GPRs
Pseudomonas_putida_JB_5306	DCTPD2: ctp_c + h2o_c + h_c --> nh4_c + utp_c	GPRs
Pseudomonas_putida_JB_5306	DCYTtex: dcyt_e <=> dcyt_p	orphan
Pseudomonas_putida_JB_5306	DDCAtexi: ddca_e --> ddca_p	GPRs
Pseudomonas_putida_JB_5306	DDGLK: 2ddglcn_c + atp_c --> 2ddg6p_c + adp_c + h_c	GPRs
Pseudomonas_putida_JB_5306	DDPA: e4p_c + h2o_c + pep_c --> 2dda7p_c + pi_c	GPRs
Pseudomonas_putida_JB_5306	DESATPE160: 2.0 h_c + 2.0 nadph_c + 2.0 o2_c + pe160_c --> 4.0 h2o_c + 2.0 nadp_c + pe161_c	GPRs
Pseudomonas_putida_JB_5306	DESATPG160: 2.0 h_c + 2.0 nadph_c + 2.0 o2_c + pg160_c --> 4.0 h2o_c + 2.0 nadp_c + pg161_c	GPRs
Pseudomonas_putida_JB_5306	DGAK: glc__aD_c --> fru_c	GPRs
Pseudomonas_putida_JB_5306	DGK1: atp_c + dgmp_c <=> adp_c + dgdp_c	GPRs
Pseudomonas_putida_JB_5306	DGMPtex: dgmp_e <=> dgmp_p	orphan
Pseudomonas_putida_JB_5306	DGNSK: atp_c + dgsn_c --> adp_c + dgmp_c + h_c	orphan
Pseudomonas_putida_JB_5306	DGSNtex: dgsn_e <=> dgsn_p	orphan
Pseudomonas_putida_JB_5306	DGUNC: 2.0 gtp_c --> cdigmp_c + 2.0 ppi_c	GPRs
Pseudomonas_putida_JB_5306	DHACOAH: 23dhacoa_c + h2o_c <=> 3hadpcoa_c	GPRs
Pseudomonas_putida_JB_5306	DHAD2: 23dhmp_c --> 3mop_c + h2o_c	GPRs
Pseudomonas_putida_JB_5306	DHAPT: dha_c + pep_c --> dhap_c + pyr_c	GPRs
Pseudomonas_putida_JB_5306	DHDPRy: 23dhdp_c + h_c + nadph_c --> nadp_c + thdp_c	GPRs
Pseudomonas_putida_JB_5306	DHDPS: aspsa_c + pyr_c --> 23dhdp_c + 2.0 h2o_c + h_c	GPRs
Pseudomonas_putida_JB_5306	DHFR: dhf_c + h_c + nadph_c <=> nadp_c + thf_c	GPRs
Pseudomonas_putida_JB_5306	DHFS: atp_c + dhpt_c + glu__L_c --> adp_c + dhf_c + h_c + pi_c	GPRs
Pseudomonas_putida_JB_5306	DHMPTR: dhmpt_c + h_c + nadph_c --> nadp_c + thmnp_c	GPRs
Pseudomonas_putida_JB_5306	DHMPTRx: dhmpt_c + h_c + nadh_c --> nad_c + thmnp_c	GPRs
Pseudomonas_putida_JB_5306	DHNAOT: dhna_c + octdp_c --> 2dmmq8_c + co2_c + h_c + ppi_c	orphan
Pseudomonas_putida_JB_5306	DHNPA_1: dhnpt_c --> 2ahhmp_c + gcald_c	GPRs
Pseudomonas_putida_JB_5306	DHORD2: dhor__S_c + q8_c --> orot_c + q8h2_c	GPRs
Pseudomonas_putida_JB_5306	DHORDfum: dhor__S_c + fum_c --> orot_c + succ_c	GPRs
Pseudomonas_putida_JB_5306	DHORTS: dhor__S_c + h2o_c <=> cbasp_c + h_c	GPRs
Pseudomonas_putida_JB_5306	DHPM1: 56dura_c + h2o_c --> cala_c + h_c	GPRs
Pseudomonas_putida_JB_5306	DHPM2: 56dthm_c + h2o_c --> 3uib_c + h_c	GPRs
Pseudomonas_putida_JB_5306	DHPPDA2: 25drapp_c + h2o_c + h_c --> 5apru_c + nh4_c	GPRs
Pseudomonas_putida_JB_5306	DHPS: 2ahhmp_c + 4abz_c --> dhpt_c + h2o_c	GPRs
Pseudomonas_putida_JB_5306	DHQS: 2dda7p_c --> 3dhq_c + pi_c	GPRs
Pseudomonas_putida_JB_5306	DHQTi: 3dhq_c --> 3dhsk_c + h2o_c	GPRs
Pseudomonas_putida_JB_5306	DHSKDH: 3dhsk_c --> 34dhbz_c + h2o_c	GPRs
Pseudomonas_putida_JB_5306	DIMPtex: dimp_e <=> dimp_p	orphan
Pseudomonas_putida_JB_5306	DINStex: din_e <=> din_p	orphan
Pseudomonas_putida_JB_5306	DIPEPabc1: ala_L_asp__L_e + atp_c + h2o_c --> adp_c + ala_L_asp__L_c + h_c + pi_c	GPRs
Pseudomonas_putida_JB_5306	DIPEPabc10: atp_c + gly_glu__L_e + h2o_c --> adp_c + gly_glu__L_c + h_c + pi_c	GPRs
Pseudomonas_putida_JB_5306	DIPEPabc12: atp_c + h2o_c + met_L_ala__L_e --> adp_c + h_c + met_L_ala__L_c + pi_c	GPRs
Pseudomonas_putida_JB_5306	DIPEPabc13: atp_c + gly_asp__L_e + h2o_c --> adp_c + gly_asp__L_c + h_c + pi_c	GPRs
Pseudomonas_putida_JB_5306	DIPEPabc14: atp_c + gly_pro__L_e + h2o_c --> adp_c + gly_pro__L_c + h_c + pi_c	GPRs
Pseudomonas_putida_JB_5306	DIPEPabc15: atp_c + cgly_e + h2o_c --> adp_c + cgly_c + h_c + pi_c	GPRs
Pseudomonas_putida_JB_5306	DIPEPabc3: ala_L_glu__L_e + atp_c + h2o_c --> adp_c + ala_L_glu__L_c + h_c + pi_c	GPRs
Pseudomonas_putida_JB_5306	DIPEPabc8: atp_c + gly_asn__L_e + h2o_c --> adp_c + gly_asn__L_c + h_c + pi_c	GPRs
Pseudomonas_putida_JB_5306	DKGLCNR2x: 25dkglcn_c + h_c + nadh_c --> 5dglcn_c + nad_c	GPRs
Pseudomonas_putida_JB_5306	DLCYSR: cys__L_c <=> cys__D_c	GPRs
Pseudomonas_putida_JB_5306	DLMETR: met__L_c <=> met__D_c	GPRs
Pseudomonas_putida_JB_5306	DLYSAD: fad_c + h2o_c + lys__D_c --> 6a2ohxnt_c + fadh2_c + nh4_c	GPRs
Pseudomonas_putida_JB_5306	DLYSOXGAT: akg_c + lys__D_c <=> 6a2ohxnt_c + glu__D_c	GPRs
Pseudomonas_putida_JB_5306	DLYSPYRAT: lys__D_c + pyr_c <=> 6a2ohxnt_c + ala__D_c	GPRs
Pseudomonas_putida_JB_5306	DLYSabcpp: atp_c + h2o_c + lys__D_p --> adp_c + h_c + lys__D_c + pi_c	GPRs
Pseudomonas_putida_JB_5306	DLYStex: lys__D_e <=> lys__D_p	GPRs
Pseudomonas_putida_JB_5306	DMALRED: fad_c + mal__L_c --> fadh2_c + oaa_c	GPRs
Pseudomonas_putida_JB_5306	DMATT: dmpp_c + ipdp_c --> grdp_c + ppi_c	GPRs
Pseudomonas_putida_JB_5306	DMGDH2: dmgly_c + h2o_c + nad_c <=> fald_c + h_c + nadh_c + sarcs_c	GPRs
Pseudomonas_putida_JB_5306	DMGLYBabcpp: atp_c + dmgly_p + h2o_c --> adp_c + dmgly_c + h_c + pi_c	GPRs
Pseudomonas_putida_JB_5306	DMGLYtex: dmgly_e <=> dmgly_p	orphan
Pseudomonas_putida_JB_5306	DMPPS: h2mb4p_c + h_c + nadh_c --> dmpp_c + h2o_c + nad_c	GPRs
Pseudomonas_putida_JB_5306	DMSO2abcpp: atp_c + dmso2_p + h2o_c --> adp_c + dmso2_c + h_c + pi_c	GPRs
Pseudomonas_putida_JB_5306	DMSO2tex: dmso2_e <=> dmso2_p	GPRs
Pseudomonas_putida_JB_5306	DNADDP: dnad_c + h2o_c --> amp_c + 2.0 h_c + nicrnt_c	GPRs
Pseudomonas_putida_JB_5306	DNMPPA: dhpmp_c + h2o_c --> dhnpt_c + pi_c	GPRs
Pseudomonas_putida_JB_5306	DNTAep: 35dnta_c + h_p --> 35dnta_e + h_c	GPRs
Pseudomonas_putida_JB_5306	DNTPPA: ahdt_c + h2o_c --> dhpmp_c + h_c + ppi_c	GPRs
Pseudomonas_putida_JB_5306	DOPDH: 25dop_c + h2o_c + nadp_c <=> akg_c + 2.0 h_c + nadph_c	GPRs
Pseudomonas_putida_JB_5306	DORNabcpp: atp_c + h2o_c + orn__D_p --> adp_c + h_c + orn__D_c + pi_c	GPRs
Pseudomonas_putida_JB_5306	DORNtex: orn__D_e <=> orn__D_p	orphan
Pseudomonas_putida_JB_5306	DPCOAK: atp_c + dpcoa_c --> adp_c + coa_c + h_c	GPRs
Pseudomonas_putida_JB_5306	DPR: 2dhp_c + h_c + nadph_c --> nadp_c + pant__R_c	GPRs
Pseudomonas_putida_JB_5306	DRBK: atp_c + drib_c --> 2dr5p_c + adp_c + h_c	orphan
Pseudomonas_putida_JB_5306	DRIBabc: atp_c + drib_e + h2o_c --> adp_c + drib_c + h_c + pi_c	GPRs
Pseudomonas_putida_JB_5306	DRPA: 2dr5p_c --> acald_c + g3p_c	orphan
Pseudomonas_putida_JB_5306	DRU1Ptex: 5mdru1p_c --> 5mdru1p_e	orphan
Pseudomonas_putida_JB_5306	DSERDHr: nadp_c + ser__D_c <=> 2amsa_c + h_c + nadph_c	GPRs
Pseudomonas_putida_JB_5306	DSERt2pp: h_p + ser__D_p --> h_c + ser__D_c	GPRs
Pseudomonas_putida_JB_5306	DSERtex: ser__D_e <=> ser__D_p	orphan
Pseudomonas_putida_JB_5306	DTMPK: atp_c + dtmp_c <=> adp_c + dtdp_c	GPRs
Pseudomonas_putida_JB_5306	DTMPtex: dtmp_e <=> dtmp_p	orphan
Pseudomonas_putida_JB_5306	DUMPtex: dump_e <=> dump_p	orphan
Pseudomonas_putida_JB_5306	DURAD: 56dura_c + nadp_c <=> h_c + nadph_c + ura_c	GPRs
Pseudomonas_putida_JB_5306	DURAD2: 56dthm_c + nadp_c <=> h_c + nadph_c + thym_c	GPRs
Pseudomonas_putida_JB_5306	DURIK1_1: atp_c + duri_c --> adp_c + dump_c + h_c	orphan
Pseudomonas_putida_JB_5306	DURIPP: duri_c + pi_c <=> 2dr1p_c + ura_c	orphan
Pseudomonas_putida_JB_5306	DURItex: duri_e <=> duri_p	orphan
Pseudomonas_putida_JB_5306	DUTPDP: dutp_c + h2o_c --> dump_c + h_c + ppi_c	GPRs
Pseudomonas_putida_JB_5306	DVALabcpp: atp_c + h2o_c + val__D_p --> adp_c + h_c + pi_c + val__D_c	GPRs
Pseudomonas_putida_JB_5306	DVALtex: val__D_e <=> val__D_p	orphan
Pseudomonas_putida_JB_5306	DXPRIi: dxyl5p_c + h_c + nadph_c --> 2me4p_c + nadp_c	GPRs
Pseudomonas_putida_JB_5306	DXPS: g3p_c + h_c + pyr_c --> co2_c + dxyl5p_c	GPRs
Pseudomonas_putida_JB_5306	D_LACt2: h_e + lac__D_e --> h_c + lac__D_c	GPRs
Pseudomonas_putida_JB_5306	D_LACt2pp: h_p + lac__D_p --> h_c + lac__D_c	GPRs
Pseudomonas_putida_JB_5306	D_LACtex: lac__D_e <=> lac__D_p	orphan
Pseudomonas_putida_JB_5306	E4PD: e4p_c + h2o_c + nad_c <=> 4per_c + 2.0 h_c + nadh_c	GPRs
Pseudomonas_putida_JB_5306	ECOAH1: 3hbcoa_c <=> b2coa_c + h2o_c	GPRs
Pseudomonas_putida_JB_5306	ECOAH12: 2mp2coa_c + h2o_c --> 3hibutcoa_c	GPRs
Pseudomonas_putida_JB_5306	ECOAH14: h2o_c + hp2coa_c <=> 3hhpcoa_c	GPRs
Pseudomonas_putida_JB_5306	ECOAH15: h2o_c + nona2coa_c <=> 3hnonacoa_c	GPRs
Pseudomonas_putida_JB_5306	ECOAH16: h2o_c + pdca2coa_c <=> 3hpdecacoa_c	GPRs
Pseudomonas_putida_JB_5306	ECOAH17: h2o_c + pnona2coa_c <=> 3hpnonacoa_c	GPRs
Pseudomonas_putida_JB_5306	ECOAH18: h2o_c + pocta2coa_c <=> 3hpoctacoa_c	GPRs
Pseudomonas_putida_JB_5306	ECOAH19: h2o_c + php2coa_c <=> 3hphpcoa_c	GPRs
Pseudomonas_putida_JB_5306	ECOAH2: 3hhcoa_c <=> h2o_c + hx2coa_c	GPRs
Pseudomonas_putida_JB_5306	ECOAH20: h2o_c + phxa2coa_c <=> 3hphxacoa_c	GPRs
Pseudomonas_putida_JB_5306	ECOAH21: h2o_c + ppt2coa_c <=> 3hpptcoa_c	GPRs
Pseudomonas_putida_JB_5306	ECOAH22: h2o_c + pb2coa_c <=> 3hpbcoa_c	GPRs
Pseudomonas_putida_JB_5306	ECOAH23: 6ath2coa_c + h2o_c <=> 3h6athcoa_c	GPRs
Pseudomonas_putida_JB_5306	ECOAH24: 4atb2coa_c + h2o_c <=> 3h4atbcoa_c	GPRs
Pseudomonas_putida_JB_5306	ECOAH25: 3hvacccoa_c <=> h2o_c + vacc2coa_c	GPRs
Pseudomonas_putida_JB_5306	ECOAH26: 3hhdccoa_c <=> h2o_c + hd2coa_c	GPRs
Pseudomonas_putida_JB_5306	ECOAH27: 3htdccoa_c <=> h2o_c + tde2coa_c	GPRs
Pseudomonas_putida_JB_5306	ECOAH28: 3hddccoa_c <=> dde2coa_c + h2o_c	GPRs
Pseudomonas_putida_JB_5306	ECOAH29: 3hodecoa_c <=> h2o_c + ode2coa_c	GPRs
Pseudomonas_putida_JB_5306	ECOAH3: 3hocoa_c <=> h2o_c + oc2coa_c	GPRs
Pseudomonas_putida_JB_5306	ECOAH30: 3hhdd7coa_c <=> h2o_c + hdd7_2_coa_c	GPRs
Pseudomonas_putida_JB_5306	ECOAH31: 3hdd5coa_c <=> h2o_c + tded5_2_coa_c	GPRs
Pseudomonas_putida_JB_5306	ECOAH32: 3hptslacoa_c <=> h2o_c + ptsla2coa_c	GPRs
Pseudomonas_putida_JB_5306	ECOAH33: 3hhdd4coa_c <=> h2o_c + hdd4_2_coa_c	GPRs
Pseudomonas_putida_JB_5306	ECOAH34: 3hlnlccoa_c <=> h2o_c + lnlc2coa_c	GPRs
Pseudomonas_putida_JB_5306	ECOAH35: 3hhd710coa_c <=> h2o_c + hd710_2_coa_c	GPRs
Pseudomonas_putida_JB_5306	ECOAH36: 3hhd58coa_c <=> h2o_c + td58_2_coa_c	GPRs
Pseudomonas_putida_JB_5306	ECOAH37: 3hdd6coa_c <=> dd6_2_coa_c + h2o_c	GPRs
Pseudomonas_putida_JB_5306	ECOAH38: 3hdec4coa_c <=> dec4_2_coa_c + h2o_c	GPRs
Pseudomonas_putida_JB_5306	ECOAH4: 3hdcoa_c <=> dc2coa_c + h2o_c	GPRs
Pseudomonas_putida_JB_5306	ECOAH5: 3hddcoa_c <=> dd2coa_c + h2o_c	GPRs
Pseudomonas_putida_JB_5306	ECOAH6: 3htdcoa_c <=> h2o_c + td2coa_c	GPRs
Pseudomonas_putida_JB_5306	ECOAH7: 3hhdcoa_c <=> h2o_c + hdd2coa_c	GPRs
Pseudomonas_putida_JB_5306	ECOAH8: 3hodcoa_c <=> h2o_c + od2coa_c	GPRs
Pseudomonas_putida_JB_5306	ECOAH9ir: 2mb2coa_c + h2o_c --> 3hmbcoa_c	GPRs
Pseudomonas_putida_JB_5306	EDA: 2ddg6p_c --> g3p_c + pyr_c	GPRs
Pseudomonas_putida_JB_5306	EDD: 6pgc_c --> 2ddg6p_c + h2o_c	GPRs
Pseudomonas_putida_JB_5306	ENO: 2pg_c <=> h2o_c + pep_c	GPRs
Pseudomonas_putida_JB_5306	ETHAAL: etha_c --> acald_c + nh4_c	GPRs
Pseudomonas_putida_JB_5306	ETHAt2pp: etha_p + h_p --> etha_c + h_c	GPRs
Pseudomonas_putida_JB_5306	ETHAtex: etha_e <=> etha_p	orphan
Pseudomonas_putida_JB_5306	ETHSO3abcpp: atp_c + ethso3_p + h2o_c --> adp_c + ethso3_c + h_c + pi_c	GPRs
Pseudomonas_putida_JB_5306	ETHSO3tex: ethso3_e <=> ethso3_p	GPRs
Pseudomonas_putida_JB_5306	ETOHtex: etoh_e <=> etoh_p	GPRs
Pseudomonas_putida_JB_5306	ETOHtrpp: etoh_p <=> etoh_c	GPRs
Pseudomonas_putida_JB_5306	F1PP: f1p_c + h2o_c --> fru_c + pi_c	GPRs
Pseudomonas_putida_JB_5306	F6PP: f6p_c + h2o_c --> fru_c + pi_c	GPRs
Pseudomonas_putida_JB_5306	FA100ACPHi: dcaACP_c + h2o_c --> ACP_c + dca_c + h_c	GPRs
Pseudomonas_putida_JB_5306	FA140ACPHi: h2o_c + myrsACP_c --> ACP_c + h_c + ttdca_c	GPRs
Pseudomonas_putida_JB_5306	FA160ACPHi: h2o_c + palmACP_c --> ACP_c + h_c + hdca_c	GPRs
Pseudomonas_putida_JB_5306	FACOAE120: ddcacoa_c + h2o_c --> coa_c + ddca_c + h_c	GPRs
Pseudomonas_putida_JB_5306	FACOAE140: h2o_c + tdcoa_c --> coa_c + h_c + ttdca_c	GPRs
Pseudomonas_putida_JB_5306	FACOAE141: h2o_c + tdecoa_c --> coa_c + h_c + ttdcea_c	GPRs
Pseudomonas_putida_JB_5306	FACOAE160: h2o_c + pmtcoa_c --> coa_c + h_c + hdca_c	GPRs
Pseudomonas_putida_JB_5306	FACOAE161: h2o_c + hdcoa_c --> coa_c + h_c + hdcea_c	GPRs
Pseudomonas_putida_JB_5306	FACOAE180: h2o_c + stcoa_c --> coa_c + h_c + ocdca_c	GPRs
Pseudomonas_putida_JB_5306	FACOAE181: h2o_c + odecoa_c --> coa_c + h_c + ocdcea_c	GPRs
Pseudomonas_putida_JB_5306	FACOAE1829Z12Z: h2o_c + lnlccoa_c --> coa_c + h_c + lnlc_c	GPRs
Pseudomonas_putida_JB_5306	FACOAE50: h2o_c + ptcoa_c --> coa_c + h_c + pta_c	GPRs
Pseudomonas_putida_JB_5306	FACOAE60: h2o_c + hxcoa_c --> coa_c + h_c + hxa_c	GPRs
Pseudomonas_putida_JB_5306	FACOAE70: h2o_c + hptcoa_c --> coa_c + h_c + hpta_c	GPRs
Pseudomonas_putida_JB_5306	FACOAE80: h2o_c + occoa_c --> coa_c + h_c + octa_c	GPRs
Pseudomonas_putida_JB_5306	FACOAE90: h2o_c + nonacoa_c --> coa_c + h_c + nona_c	GPRs
Pseudomonas_putida_JB_5306	FACOAL100t2pp: atp_c + coa_c + dca_p + h_p --> amp_c + dcacoa_c + h_c + ppi_c	GPRs
Pseudomonas_putida_JB_5306	FACOAL120t2pp: atp_c + coa_c + ddca_p + h_p --> amp_c + ddcacoa_c + h_c + ppi_c	GPRs
Pseudomonas_putida_JB_5306	FACOAL140: atp_c + coa_c + ttdca_c --> amp_c + ppi_c + tdcoa_c	GPRs
Pseudomonas_putida_JB_5306	FACOAL140t2pp: atp_c + coa_c + h_p + ttdca_p --> amp_c + h_c + ppi_c + tdcoa_c	GPRs
Pseudomonas_putida_JB_5306	FACOAL141: atp_c + coa_c + ttdcea_c --> amp_c + ppi_c + tdecoa_c	GPRs
Pseudomonas_putida_JB_5306	FACOAL141t2pp: atp_c + coa_c + h_p + ttdcea_p --> amp_c + h_c + ppi_c + tdecoa_c	GPRs
Pseudomonas_putida_JB_5306	FACOAL160: atp_c + coa_c + hdca_c --> amp_c + pmtcoa_c + ppi_c	GPRs
Pseudomonas_putida_JB_5306	FACOAL160t2pp: atp_c + coa_c + h_p + hdca_p --> amp_c + h_c + pmtcoa_c + ppi_c	GPRs
Pseudomonas_putida_JB_5306	FACOAL161: atp_c + coa_c + hdcea_c --> amp_c + hdcoa_c + ppi_c	GPRs
Pseudomonas_putida_JB_5306	FACOAL161t2pp: atp_c + coa_c + h_p + hdcea_p --> amp_c + h_c + hdcoa_c + ppi_c	GPRs
Pseudomonas_putida_JB_5306	FACOAL180: atp_c + coa_c + ocdca_c --> amp_c + ppi_c + stcoa_c	GPRs
Pseudomonas_putida_JB_5306	FACOAL180t2pp: atp_c + coa_c + h_p + ocdca_p --> amp_c + h_c + ppi_c + stcoa_c	GPRs
Pseudomonas_putida_JB_5306	FACOAL181: atp_c + coa_c + ocdcea_c --> amp_c + odecoa_c + ppi_c	GPRs
Pseudomonas_putida_JB_5306	FACOAL1812: atp_c + coa_c + vacc_c --> amp_c + ppi_c + vacccoa_c	GPRs
Pseudomonas_putida_JB_5306	FACOAL181d11tpp: atp_c + coa_c + h_p + vacc_p --> amp_c + h_c + ppi_c + vacccoa_c	GPRs
Pseudomonas_putida_JB_5306	FACOAL181d6t2pp: atp_c + coa_c + h_p + ptsla_p --> amp_c + h_c + ppi_c + ptslacoa_c	GPRs
Pseudomonas_putida_JB_5306	FACOAL181t2pp: atp_c + coa_c + h_p + ocdcea_p --> amp_c + h_c + odecoa_c + ppi_c	GPRs
Pseudomonas_putida_JB_5306	FACOAL1821: atp_c + coa_c + lnlc_c --> amp_c + lnlccoa_c + ppi_c	GPRs
Pseudomonas_putida_JB_5306	FACOAL182t2pp: atp_c + coa_c + h_p + lnlc_p --> amp_c + h_c + lnlccoa_c + ppi_c	GPRs
Pseudomonas_putida_JB_5306	FACOAL40t2pp: atp_c + but_p + coa_c + h_p --> amp_c + btcoa_c + h_c + ppi_c	orphan
Pseudomonas_putida_JB_5306	FACOAL50It2pp: 3mb_p + atp_c + coa_c + h_p --> amp_c + h_c + ivcoa_c + ppi_c	orphan
Pseudomonas_putida_JB_5306	FACOAL50i: atp_c + coa_c + pta_c --> amp_c + ppi_c + ptcoa_c	GPRs
Pseudomonas_putida_JB_5306	FACOAL50t2pp: atp_c + coa_c + h_p + pta_p --> amp_c + h_c + ppi_c + ptcoa_c	GPRs
Pseudomonas_putida_JB_5306	FACOAL60i: atp_c + coa_c + hxa_c --> amp_c + hxcoa_c + ppi_c	GPRs
Pseudomonas_putida_JB_5306	FACOAL60t2pp: atp_c + coa_c + h_p + hxa_p --> amp_c + h_c + hxcoa_c + ppi_c	GPRs
Pseudomonas_putida_JB_5306	FACOAL70t2pp: atp_c + coa_c + h_p + hpta_p --> amp_c + h_c + hptcoa_c + ppi_c	GPRs
Pseudomonas_putida_JB_5306	FACOAL80: atp_c + coa_c + octa_c --> amp_c + occoa_c + ppi_c	GPRs
Pseudomonas_putida_JB_5306	FACOAL80t2pp: atp_c + coa_c + h_p + octa_p --> amp_c + h_c + occoa_c + ppi_c	GPRs
Pseudomonas_putida_JB_5306	FACOAL90i: atp_c + coa_c + nona_c --> amp_c + nonacoa_c + ppi_c	GPRs
Pseudomonas_putida_JB_5306	FACOAL90t2pp: atp_c + coa_c + h_p + nona_p --> amp_c + h_c + nonacoa_c + ppi_c	GPRs
Pseudomonas_putida_JB_5306	FACOALP100t2pp: atp_c + coa_c + h_p + phedca_p --> amp_c + h_c + pdcacoa_c + ppi_c	GPRs
Pseudomonas_putida_JB_5306	FACOALP50t2pp: atp_c + coa_c + h_p + phept_p --> amp_c + h_c + ppi_c + pptcoa_c	GPRs
Pseudomonas_putida_JB_5306	FACOALP60t2pp: atp_c + coa_c + h_p + phehxa_p --> amp_c + h_c + phxacoa_c + ppi_c	GPRs
Pseudomonas_putida_JB_5306	FACOALP70t2pp: atp_c + coa_c + h_p + phehpa_p --> amp_c + h_c + phpcoa_c + ppi_c	GPRs
Pseudomonas_putida_JB_5306	FACOALP80t2pp: atp_c + coa_c + h_p + pheocta_p --> amp_c + h_c + poctacoa_c + ppi_c	GPRs
Pseudomonas_putida_JB_5306	FACOALP90t2pp: atp_c + coa_c + h_p + phenona_p --> amp_c + h_c + pnonacoa_c + ppi_c	GPRs
Pseudomonas_putida_JB_5306	FACOALT60t2pp: 6atha_p + atp_c + coa_c + h_p --> 6athcoa_c + amp_c + h_c + ppi_c	GPRs
Pseudomonas_putida_JB_5306	FACOAL_70_c: atp_c + coa_c + hpta_c --> amp_c + hptcoa_c + ppi_c	GPRs
Pseudomonas_putida_JB_5306	FADH2D: fadh2_c + mqn7_c --> fad_c + mql7_c	orphan
Pseudomonas_putida_JB_5306	FADMQOR: fadh2_c + mqn8_c --> fad_c + mql8_c	GPRs
Pseudomonas_putida_JB_5306	FADRx: fad_c + h_c + nadh_c --> fadh2_c + nad_c	GPRs
Pseudomonas_putida_JB_5306	FALDH2: hmgth_c + nad_c <=> Sfglutth_c + h_c + nadh_c	GPRs
Pseudomonas_putida_JB_5306	FALDM: 2.0 fald_c + h2o_c --> for_c + h_c + meoh_c	GPRs
Pseudomonas_putida_JB_5306	FALDep: fald_c + h_p --> fald_e + h_c	GPRs
Pseudomonas_putida_JB_5306	FALDtpp: fald_p <=> fald_c	GPRs
Pseudomonas_putida_JB_5306	FALDtpp2: fald_c + h_p --> fald_p + h_c	GPRs
Pseudomonas_putida_JB_5306	FALGTHLs: fald_c + gthrd_c <=> hmgth_c	GPRs
Pseudomonas_putida_JB_5306	FBA: fdp_c <=> dhap_c + g3p_c	GPRs
Pseudomonas_putida_JB_5306	FBACS: 24dab_c + 3hasp__L_c + asp__L_c + gly_c + h_c + n5horn_c + orn_c + ser__L_c --> fbac_kt_c + 6.0 h2o_c	GPRs
Pseudomonas_putida_JB_5306	FBACabcpp: atp_c + fbac_kt_c + h2o_c --> adp_c + fbac_kt_p + h_c + pi_c	GPRs
Pseudomonas_putida_JB_5306	FBP: fdp_c + h2o_c --> f6p_c + pi_c	GPRs
Pseudomonas_putida_JB_5306	FCLPA: fc1p_c <=> dhap_c + lald__L_c	GPRs
Pseudomonas_putida_JB_5306	FCLT: fe2_c + ppp9_c --> 2.0 h_c + pheme_c	GPRs
Pseudomonas_putida_JB_5306	FDH: for_c + nad_c --> co2_c + nadh_c	GPRs
Pseudomonas_putida_JB_5306	FDMO: fmnh2_c + isetac_c + o2_c --> fmn_c + gcald_c + h2o_c + h_c + so3_c	GPRs
Pseudomonas_putida_JB_5306	FDMO2: fmnh2_c + mso3_c + o2_c --> fald_c + fmn_c + h2o_c + h_c + so3_c	GPRs
Pseudomonas_putida_JB_5306	FDMO3: ethso3_c + fmnh2_c + o2_c --> acald_c + fmn_c + h2o_c + h_c + so3_c	GPRs
Pseudomonas_putida_JB_5306	FDMO4: butso3_c + fmnh2_c + o2_c --> btal_c + fmn_c + h2o_c + h_c + so3_c	GPRs
Pseudomonas_putida_JB_5306	FDMO5: fmnh2_c + o2_c + pentso3_c --> fmn_c + h2o_c + h_c + ptal_c + so3_c	GPRs
Pseudomonas_putida_JB_5306	FDMO6: fmnh2_c + o2_c + sulfac_c --> fmn_c + glx_c + h2o_c + h_c + so3_c	GPRs
Pseudomonas_putida_JB_5306	FDMO7: dmso2_c + 2.0 fmnh2_c + 2.0 o2_c --> fald_c + 2.0 fmn_c + 2.0 h2o_c + 5.0 h_c + mso3_c	GPRs
Pseudomonas_putida_JB_5306	FDMOtau: fmnh2_c + o2_c + taur_c --> aacald_c + fmn_c + h2o_c + h_c + so3_c	GPRs
Pseudomonas_putida_JB_5306	FE2Gabcpp: fe2_p + gtp_c + h2o_c --> fe2_c + gdp_c + h_c + pi_c	GPRs
Pseudomonas_putida_JB_5306	FE2abc: atp_c + fe2_e + h2o_c --> adp_c + fe2_c + h_c + pi_c	GPRs
Pseudomonas_putida_JB_5306	FE2abcpp: atp_c + fe2_p + h2o_c --> adp_c + fe2_c + h_c + pi_c	GPRs
Pseudomonas_putida_JB_5306	FE2t: fe2_e --> fe2_c	GPRs
Pseudomonas_putida_JB_5306	FE2t3pp: fe2_c + h_p --> fe2_p + h_c	GPRs
Pseudomonas_putida_JB_5306	FE2t4pp: fe2_c + h_p + k_p --> fe2_p + h_c + k_c	GPRs
Pseudomonas_putida_JB_5306	FE2tex: fe2_e <=> fe2_p	GPRs
Pseudomonas_putida_JB_5306	FE2tpp: fe2_p --> fe2_c	GPRs
Pseudomonas_putida_JB_5306	FE3DCIT2abcpp: atp_c + fe3dcit_p + h2o_c --> adp_c + fe3dcit_c + h_c + pi_c	GPRs
Pseudomonas_putida_JB_5306	FE3DCITCH: 2.0 cit_c + fe3_c <=> fe3dcit_c	GPRs
Pseudomonas_putida_JB_5306	FE3DCITR3: 2.0 fe3dcit_c + fmnh2_c --> 4.0 cit_c + 2.0 fe2_c + fmn_c + 2.0 h_c	GPRs
Pseudomonas_putida_JB_5306	FE3DCITR5: 2.0 fe3dcit_c + nadph_c --> 4.0 cit_c + 2.0 fe2_c + h_c + nadp_c	GPRs
Pseudomonas_putida_JB_5306	FE3DCITabcpp: atp_c + fe3dcit_p + h2o_c --> adp_c + 2.0 cit_c + fe3_c + h_c + pi_c	GPRs
Pseudomonas_putida_JB_5306	FE3DCITtonex: fe3dcit_e + h_p --> fe3dcit_p + h_c	GPRs
Pseudomonas_putida_JB_5306	FE3Gabcpp: fe3_p + gtp_c + h2o_c --> fe3_c + gdp_c + h_c + pi_c	GPRs
Pseudomonas_putida_JB_5306	FE3PYOVD2tonex: fe3pyovd_kt_e + h_p --> fe3pyovd_kt_p + h_c	GPRs
Pseudomonas_putida_JB_5306	FE3PYOVDDR2: 2.0 fe3pyovd_kt_p + pqqh2_p <=> 2.0 fe2_p + 2.0 h_p + pqq_p + 2.0 pyovd_kt_p	orphan
Pseudomonas_putida_JB_5306	FE3PYOVDL2: fe3_e + pyovd_kt_e <=> fe3pyovd_kt_e	GPRs
Pseudomonas_putida_JB_5306	FE3Ri: fadh2_c + 2.0 fe3_c --> fad_c + 2.0 fe2_c + 2.0 h_c	GPRs
Pseudomonas_putida_JB_5306	FE3abc: atp_c + fe3_e + h2o_c --> adp_c + fe3_c + h_c + pi_c	GPRs
Pseudomonas_putida_JB_5306	FE3abcpp: atp_c + fe3_p + h2o_c --> adp_c + fe3_c + h_c + pi_c	GPRs
Pseudomonas_putida_JB_5306	FE3t: fe3_e <=> fe3_c	GPRs
Pseudomonas_putida_JB_5306	FE3tex: fe3_e <=> fe3_p	GPRs
Pseudomonas_putida_JB_5306	FEDCabc: atp_c + 2.0 cit_e + fe3_e + h2o_c --> adp_c + 2.0 cit_c + fe3_c + h_c + pi_c	GPRs
Pseudomonas_putida_JB_5306	FEENTER2tpp: atp_c + enter_c + h2o_c --> adp_c + enter_p + h_c + pi_c	GPRs
Pseudomonas_putida_JB_5306	FEENTERR4: 2.0 feenter_c + nadph_c --> 2.0 enter_c + 2.0 fe2_c + h_c + nadp_c	GPRs
Pseudomonas_putida_JB_5306	FEENTERabcpp: atp_c + feenter_p + h2o_c --> adp_c + feenter_c + h_c + pi_c	orphan
Pseudomonas_putida_JB_5306	FEENTERtex: enter_p + h_p --> enter_e + h_c	GPRs
Pseudomonas_putida_JB_5306	FEENTERtonex: feenter_e + h_p --> feenter_p + h_c	GPRs
Pseudomonas_putida_JB_5306	FEROc: 4.0 fe2_c + 4.0 h_c + o2_c --> 4.0 fe3_c + 2.0 h2o_c	GPRs
Pseudomonas_putida_JB_5306	FEROpp: 4.0 fe2_p + 4.0 h_p + o2_p --> 4.0 fe3_p + 2.0 h2o_p	GPRs
Pseudomonas_putida_JB_5306	FERtex: fer_e <=> fer_p	orphan
Pseudomonas_putida_JB_5306	FERtpp: fer_p <=> fer_c	orphan
Pseudomonas_putida_JB_5306	FFSD: h2o_c + suc6p_c --> fru_c + g6p_c	GPRs
Pseudomonas_putida_JB_5306	FLVRx: h_c + nadh_c + ribflv_c --> nad_c + rbflvrd_c	GPRs
Pseudomonas_putida_JB_5306	FMNAT: atp_c + fmn_c + h_c --> fad_c + ppi_c	GPRs
Pseudomonas_putida_JB_5306	FMNRx: fmn_c + h_c + nadh_c --> fmnh2_c + nad_c	GPRs
Pseudomonas_putida_JB_5306	FMNRx2: fmn_c + h_c + nadph_c --> fmnh2_c + nadp_c	GPRs
Pseudomonas_putida_JB_5306	FOLD3: 2ahhmd_c + 4abz_c --> dhpt_c + ppi_c	GPRs
Pseudomonas_putida_JB_5306	FOMETRi: 5fthf_c + h_c --> h2o_c + methf_c	GPRs
Pseudomonas_putida_JB_5306	FORCT: forcoa_c + oxa_c <=> for_c + oxalcoa_c	GPRs
Pseudomonas_putida_JB_5306	FORGLUIH2: forglu_c + h2o_c + h_c --> Nforglu_c + nh4_c	GPRs
Pseudomonas_putida_JB_5306	FORt: for_e <-- for_c	GPRs
Pseudomonas_putida_JB_5306	FORt2: for_e + h_e --> for_c + h_c	GPRs
Pseudomonas_putida_JB_5306	FORt2pp: for_p + h_p --> for_c + h_c	GPRs
Pseudomonas_putida_JB_5306	FORtex: for_e <=> for_p	GPRs
Pseudomonas_putida_JB_5306	FRUK: atp_c + f1p_c --> adp_c + fdp_c + h_c	GPRs
Pseudomonas_putida_JB_5306	FRUpts: fru_e + pep_c --> f1p_c + pyr_c	GPRs
Pseudomonas_putida_JB_5306	FRUpts2pp: fru_p + pep_c --> f6p_c + pyr_c	GPRs
Pseudomonas_putida_JB_5306	FRUptspp: fru_p + pep_c --> f1p_c + pyr_c	GPRs
Pseudomonas_putida_JB_5306	FRUtex: fru_e <=> fru_p	GPRs
Pseudomonas_putida_JB_5306	FTHFCL: 5fthf_c + atp_c --> adp_c + methf_c + pi_c	GPRs
Pseudomonas_putida_JB_5306	FTHFD: 10fthf_c + h2o_c --> for_c + h_c + thf_c	GPRs
Pseudomonas_putida_JB_5306	FUCpts: fuc_e + pep_c --> fc1p_c + pyr_c	orphan
Pseudomonas_putida_JB_5306	FUM: fum_c + h2o_c <=> mal__L_c	GPRs
Pseudomonas_putida_JB_5306	FUMAC: 4fumacac_c + h2o_c --> acac_c + fum_c + h_c	GPRs
Pseudomonas_putida_JB_5306	FUMt2_2pp: fum_p + 2.0 h_p --> fum_c + 2.0 h_c	GPRs
Pseudomonas_putida_JB_5306	FUMtex: fum_e <=> fum_p	orphan
Pseudomonas_putida_JB_5306	G1PACT: accoa_c + gam1p_c --> acgam1p_c + coa_c + h_c	GPRs
Pseudomonas_putida_JB_5306	G1SAT: glu1sa_c <=> 5aop_c	GPRs
Pseudomonas_putida_JB_5306	G3PAT160: glyc3p_c + palmACP_c --> 1hdecg3p_c + ACP_c	GPRs
Pseudomonas_putida_JB_5306	G3PAT181: glyc3p_c + octeACP_c --> 1odec11eg3p_c + ACP_c	GPRs
Pseudomonas_putida_JB_5306	G3PD: fad_c + glyc3p_c <=> dhap_c + fadh2_c	GPRs
Pseudomonas_putida_JB_5306	G3PD2: glyc3p_c + nadp_c <=> dhap_c + h_c + nadph_c	GPRs
Pseudomonas_putida_JB_5306	G3PD5: glyc3p_c + q8_c --> dhap_c + q8h2_c	GPRs
Pseudomonas_putida_JB_5306	G3PEabcpp: atp_c + g3pe_p + h2o_c --> adp_c + g3pe_c + h_c + pi_c	GPRs
Pseudomonas_putida_JB_5306	G3PGabcpp: atp_c + g3pg_p + h2o_c --> adp_c + g3pg_c + h_c + pi_c	GPRs
Pseudomonas_putida_JB_5306	G5SD2: glu5p_c + h_c + nadh_c --> glu5sa_c + nad_c + pi_c	orphan
Pseudomonas_putida_JB_5306	G6PBDH: g6p_B_c + nadp_c --> 6pgl_c + h_c + nadph_c	GPRs
Pseudomonas_putida_JB_5306	G6PDH2r: g6p_c + nadp_c <=> 6pgl_c + h_c + nadph_c	GPRs
Pseudomonas_putida_JB_5306	G6PI: g6p_c <=> g6p_B_c	GPRs
Pseudomonas_putida_JB_5306	GAD2ktpp: glcn_p + q8_c <=> 2dhglcn_p + q8h2_c	GPRs
Pseudomonas_putida_JB_5306	GADOX: ga_c + o2_c --> 2.0 h_c + omaketo_c	GPRs
Pseudomonas_putida_JB_5306	GALCTD: galct__D_c --> 5dh4dglc_c + h2o_c	GPRs
Pseudomonas_putida_JB_5306	GALCTt2rpp: galct__D_p + h_p --> galct__D_c + h_c	GPRs
Pseudomonas_putida_JB_5306	GALCTtex: galct__D_e <=> galct__D_p	orphan
Pseudomonas_putida_JB_5306	GALURDH: galur_c + h2o_c + nad_c <=> galct__D_c + 2.0 h_c + nadh_c	GPRs
Pseudomonas_putida_JB_5306	GALURt2r: galur_e + h_e --> galur_c + h_c	GPRs
Pseudomonas_putida_JB_5306	GALURt2rpp: galur_p + h_p --> galur_c + h_c	GPRs
Pseudomonas_putida_JB_5306	GALURtex: galur_e <=> galur_p	GPRs
Pseudomonas_putida_JB_5306	GALUi: g1p_c + h_c + utp_c --> ppi_c + udpg_c	GPRs
Pseudomonas_putida_JB_5306	GALabcpp: atp_c + gal_p + h2o_c --> adp_c + gal_c + h_c + pi_c	GPRs
Pseudomonas_putida_JB_5306	GALpts: gal_e + pep_c <=> dgal6p_c + pyr_c	GPRs
Pseudomonas_putida_JB_5306	GALt2: gal_e + h_e --> gal_c + h_c	GPRs
Pseudomonas_putida_JB_5306	GAMpts: gam_e + pep_c --> gam6p_c + pyr_c	GPRs
Pseudomonas_putida_JB_5306	GAPD: g3p_c + nad_c + pi_c <=> 13dpg_c + h_c + nadh_c	GPRs
Pseudomonas_putida_JB_5306	GAPDi_nadp: 13dpg_c + h_c + nadph_c --> g3p_c + nadp_c + pi_c	GPRs
Pseudomonas_putida_JB_5306	GAPP: g3p_c + h2o_c --> glyald_c + pi_c	GPRs
Pseudomonas_putida_JB_5306	GARFT: 10fthf_c + gar_c <=> fgam_c + h_c + thf_c	GPRs
Pseudomonas_putida_JB_5306	GART: atp_c + for_c + gar_c --> adp_c + fgam_c + h_c + pi_c	GPRs
Pseudomonas_putida_JB_5306	GAt1: ga_e <=> ga_p	GPRs
Pseudomonas_putida_JB_5306	GAt2pp: ga_p + h_p --> ga_c + h_c	orphan
Pseudomonas_putida_JB_5306	GBDM: glyb_c + h2o_c + o2_c --> dmgly_c + fald_c + h2o2_c	GPRs
Pseudomonas_putida_JB_5306	GCALDD: gcald_c + h2o_c + nad_c --> glyclt_c + 2.0 h_c + nadh_c	GPRs
Pseudomonas_putida_JB_5306	GCALDtabcpp: atp_c + gcald_p + h2o_c --> adp_c + gcald_c + h_c + pi_c	GPRs
Pseudomonas_putida_JB_5306	GDBTALDH: gdbtal_c + h2o_c + nad_c --> 4gudbutn_c + 2.0 h_c + nadh_c	GPRs
Pseudomonas_putida_JB_5306	GDOCBIK: adocbi_c + gtp_c <=> adocbip_c + gdp_c + h_c	orphan
Pseudomonas_putida_JB_5306	GDPDPK: atp_c + gdp_c --> amp_c + h_c + ppgpp_c	GPRs
Pseudomonas_putida_JB_5306	GDPDPKE: atp_c + gtp_c + 6.0 h_c --> amp_c + pppgpp_c	GPRs
Pseudomonas_putida_JB_5306	GDPMANNDH: gdpmann_c + h2o_c + 2.0 nad_c --> gdpmanur_c + 3.0 h_c + 2.0 nadh_c	GPRs
Pseudomonas_putida_JB_5306	GDPTPDP: gdptp_c + h2o_c --> gtp_c + ppi_c	GPRs
Pseudomonas_putida_JB_5306	GF6PTA: f6p_c + gln__L_c --> gam6p_c + glu__L_c	GPRs
Pseudomonas_putida_JB_5306	GG15DAPAH: ggaptn_c + h2o_c --> 5aptn_c + glu__L_c	GPRs
Pseudomonas_putida_JB_5306	GG15DAPDxr: ggbdapal_c + h2o_c + nad_c <=> ggaptn_c + 2.0 h_c + nadh_c	GPRs
Pseudomonas_putida_JB_5306	GG15DAPO: gg15dap_c + h2o_c + o2_c --> ggbdapal_c + h2o2_c + nh4_c	GPRs
Pseudomonas_putida_JB_5306	GG15DAPS: 15dap_c + atp_c + glu__L_c --> adp_c + gg15dap_c + h_c + pi_c	GPRs
Pseudomonas_putida_JB_5306	GGDAPAH: ggala_B_c + h2o_c --> ala_B_c + glu__L_c	GPRs
Pseudomonas_putida_JB_5306	GGDAPDxr: ggbamppal_c + h2o_c + nad_c <=> ggala_B_c + 2.0 h_c + nadh_c	GPRs
Pseudomonas_putida_JB_5306	GGDAPO: gg13dampp_c + h2o_c + o2_c --> ggbamppal_c + h2o2_c + nh4_c	GPRs
Pseudomonas_putida_JB_5306	GGDAPS: 13dampp_c + atp_c + glu__L_c --> adp_c + gg13dampp_c + h_c + pi_c	GPRs
Pseudomonas_putida_JB_5306	GGGABADxr: ggbutal_c + h2o_c + nad_c <=> gg4abut_c + 2.0 h_c + nadh_c	GPRs
Pseudomonas_putida_JB_5306	GGGABAH: gg4abut_c + h2o_c --> 4abut_c + glu__L_c	GPRs
Pseudomonas_putida_JB_5306	GGLUCT2: gluala_c --> 5oxpro_c + ala__L_c	orphan
Pseudomonas_putida_JB_5306	GGPTRCO: ggptrc_c + h2o_c + o2_c --> ggbutal_c + h2o2_c + nh4_c	GPRs
Pseudomonas_putida_JB_5306	GGPTRCS: atp_c + glu__L_c + ptrc_c --> adp_c + ggptrc_c + h_c + pi_c	GPRs
Pseudomonas_putida_JB_5306	GGSPMDO: ggspmd_c + h2o_c + o2_c --> 13dampp_c + ggbutal_c + h2o2_c	GPRs
Pseudomonas_putida_JB_5306	GGSPMDS: atp_c + glu__L_c + spmd_c --> adp_c + ggspmd_c + h_c + pi_c	GPRs
Pseudomonas_putida_JB_5306	GHMT2r: ser__L_c + thf_c <=> gly_c + h2o_c + mlthf_c	GPRs
Pseudomonas_putida_JB_5306	GK1: atp_c + gmp_c <=> adp_c + gdp_c	GPRs
Pseudomonas_putida_JB_5306	GLBRAN3: glyg4n_c --> bglyg4n_c	GPRs
Pseudomonas_putida_JB_5306	GLCDpp: glc__D_p + h2o_p + q8_c --> glcn_p + h_p + q8h2_c	GPRs
Pseudomonas_putida_JB_5306	GLCNt2r: glcn_e + h_e --> glcn_c + h_c	GPRs
Pseudomonas_putida_JB_5306	GLCNt2rpp: glcn_p + h_p --> glcn_c + h_c	GPRs
Pseudomonas_putida_JB_5306	GLCNtex: glcn_e <=> glcn_p	GPRs
Pseudomonas_putida_JB_5306	GLCOASYNT: S_gtrdhdlp_c + coa_c <=> dhlam_c + glutcoa_c	GPRs
Pseudomonas_putida_JB_5306	GLCP3: glyg4n_c + 4.0 pi_c --> 4.0 g1p_c	GPRs
Pseudomonas_putida_JB_5306	GLCP4: bglyg4n_c + 4.0 pi_c --> 4.0 g1p_c	GPRs
Pseudomonas_putida_JB_5306	GLCRD: glcr_c --> 5dh4dglc_c + h2o_c	GPRs
Pseudomonas_putida_JB_5306	GLCRt2rpp: glcr_p + h_p --> glcr_c + h_c	GPRs
Pseudomonas_putida_JB_5306	GLCRtex: glcr_e <=> glcr_p	orphan
Pseudomonas_putida_JB_5306	GLCS3_1: 4.0 adpglc_c --> 4.0 adp_c + glyg4n_c + 4.0 h_c	GPRs
Pseudomonas_putida_JB_5306	GLCURDH: glcur_c + h2o_c + nad_c <=> glcr_c + 2.0 h_c + nadh_c	GPRs
Pseudomonas_putida_JB_5306	GLCURt2r: glcur_e + h_e --> glcur_c + h_c	GPRs
Pseudomonas_putida_JB_5306	GLCURt2rpp: glcur_p + h_p --> glcur_c + h_c	GPRs
Pseudomonas_putida_JB_5306	GLCURtex: glcur_e <=> glcur_p	GPRs
Pseudomonas_putida_JB_5306	GLCabc: atp_c + glc__D_e + h2o_c --> adp_c + glc__D_c + h_c + pi_c	GPRs
Pseudomonas_putida_JB_5306	GLCabcpp: atp_c + glc__D_p + h2o_c --> adp_c + glc__D_c + h_c + pi_c	GPRs
Pseudomonas_putida_JB_5306	GLCpts: glc__D_e + pep_c --> g6p_c + pyr_c	GPRs
Pseudomonas_putida_JB_5306	GLCptspp: glc__D_p + pep_c --> g6p_c + pyr_c	GPRs
Pseudomonas_putida_JB_5306	GLCtex: glc__D_e <=> glc__D_p	GPRs
Pseudomonas_putida_JB_5306	GLDBRAN3: bglyg4n_c --> glyg4n_c	GPRs
Pseudomonas_putida_JB_5306	GLGC: atp_c + g1p_c + h_c --> adpglc_c + ppi_c	orphan
Pseudomonas_putida_JB_5306	GLNabc: atp_c + gln__L_e + h2o_c --> adp_c + gln__L_c + h_c + pi_c	GPRs
Pseudomonas_putida_JB_5306	GLNabcpp: atp_c + gln__L_p + h2o_c --> adp_c + gln__L_c + h_c + pi_c	GPRs
Pseudomonas_putida_JB_5306	GLNtex: gln__L_e <=> gln__L_p	GPRs
Pseudomonas_putida_JB_5306	GLU5K: atp_c + glu__L_c --> adp_c + glu5p_c	GPRs
Pseudomonas_putida_JB_5306	GLUCYS: atp_c + cys__L_c + glu__L_c --> adp_c + glucys_c + h_c + pi_c	orphan
Pseudomonas_putida_JB_5306	GLUDxi: glu__L_c + h2o_c + nad_c <=> akg_c + h_c + nadh_c + nh4_c	GPRs
Pseudomonas_putida_JB_5306	GLUDy: glu__L_c + h2o_c + nadp_c <=> akg_c + h_c + nadph_c + nh4_c	GPRs
Pseudomonas_putida_JB_5306	GLUN: gln__L_c + h2o_c --> glu__L_c + nh4_c	GPRs
Pseudomonas_putida_JB_5306	GLUNpp: gln__L_p + h2o_p --> glu__L_p + nh4_p	GPRs
Pseudomonas_putida_JB_5306	GLUPRT: gln__L_c + h2o_c + prpp_c --> glu__L_c + ppi_c + pram_c	GPRs
Pseudomonas_putida_JB_5306	GLUR: glu__D_c <=> glu__L_c	GPRs
Pseudomonas_putida_JB_5306	GLUSfx: akg_c + 2.0 fdxrd_c + gln__L_c + 2.0 h_c --> 2.0 fdxox_c + 2.0 glu__L_c	GPRs
Pseudomonas_putida_JB_5306	GLUSx: akg_c + gln__L_c + h_c + nadh_c --> 2.0 glu__L_c + nad_c	GPRs
Pseudomonas_putida_JB_5306	GLUSy: akg_c + gln__L_c + h_c + nadph_c --> 2.0 glu__L_c + nadp_c	GPRs
Pseudomonas_putida_JB_5306	GLUTARH: akg_c + glutar_c + o2_c --> S2hglut_c + co2_c + succ_c	GPRs
Pseudomonas_putida_JB_5306	GLUTARt2rpp: glutar_p + h_p --> glutar_c + h_c	GPRs
Pseudomonas_putida_JB_5306	GLUTARtex: glutar_e <=> glutar_p	orphan
Pseudomonas_putida_JB_5306	GLUTCOADHc: fad_c + glutcoa_c + h_c --> b2coa_c + co2_c + fadh2_c	GPRs
Pseudomonas_putida_JB_5306	GLUTRR: glutrna_c + h_c + nadph_c --> glu1sa_c + nadp_c + trnaglu_c	GPRs
Pseudomonas_putida_JB_5306	GLUTRS: atp_c + glu__L_c + trnaglu_c --> amp_c + glutrna_c + ppi_c	GPRs
Pseudomonas_putida_JB_5306	GLUabc: atp_c + glu__L_e + h2o_c --> adp_c + glu__L_c + h_c + pi_c	GPRs
Pseudomonas_putida_JB_5306	GLUabcpp: atp_c + glu__L_p + h2o_c --> adp_c + glu__L_c + h_c + pi_c	GPRs
Pseudomonas_putida_JB_5306	GLUt2rpp: glu__L_p + h_p --> glu__L_c + h_c	GPRs
Pseudomonas_putida_JB_5306	GLUt4: glu__L_e + na1_e --> glu__L_c + na1_c	GPRs
Pseudomonas_putida_JB_5306	GLUt4pp: glu__L_p + na1_p --> glu__L_c + na1_c	GPRs
Pseudomonas_putida_JB_5306	GLUtex: glu__L_e <=> glu__L_p	GPRs
Pseudomonas_putida_JB_5306	GLXCL: 2.0 glx_c + h_c --> 2h3oppan_c + co2_c	GPRs
Pseudomonas_putida_JB_5306	GLYALDDr: glyald_c + h2o_c + nad_c --> glyc__R_c + 2.0 h_c + nadh_c	GPRs
Pseudomonas_putida_JB_5306	GLYAT: accoa_c + gly_c <=> 2aobut_c + coa_c	GPRs
Pseudomonas_putida_JB_5306	GLYBACT1r: coa_c + dhcrncoa_c <=> accoa_c + glybcoa_c	GPRs
Pseudomonas_putida_JB_5306	GLYBCOAT: glybcoa_c + h2o_c --> coa_c + glyb_c + h_c	GPRs
Pseudomonas_putida_JB_5306	GLYBabc: atp_c + glyb_e + h2o_c --> adp_c + glyb_c + h_c + pi_c	GPRs
Pseudomonas_putida_JB_5306	GLYBabcpp: atp_c + glyb_p + h2o_c --> adp_c + glyb_c + h_c + pi_c	GPRs
Pseudomonas_putida_JB_5306	GLYBt2pp: glyb_p + h_p --> glyb_c + h_c	GPRs
Pseudomonas_putida_JB_5306	GLYBt2r: glyb_e + h_e --> glyb_c + h_c	GPRs
Pseudomonas_putida_JB_5306	GLYBt3pp: glyb_c + h_p --> glyb_p + h_c	GPRs
Pseudomonas_putida_JB_5306	GLYBti4pp: glyb_p + na1_p --> glyb_c + na1_c	GPRs
Pseudomonas_putida_JB_5306	GLYC3Pabcpp: atp_c + glyc3p_p + h2o_c --> adp_c + glyc3p_c + h_c + pi_c	GPRs
Pseudomonas_putida_JB_5306	GLYC3Pt6: glyc3p_e + pi_c --> glyc3p_c + pi_e	GPRs
Pseudomonas_putida_JB_5306	GLYC3Pt6pp: glyc3p_p + pi_c --> glyc3p_c + pi_p	GPRs
Pseudomonas_putida_JB_5306	GLYCAt2rpp: glyc__R_p + h_p --> glyc__R_c + h_c	GPRs
Pseudomonas_putida_JB_5306	GLYCAtex: glyc__R_e <=> glyc__R_p	orphan
Pseudomonas_putida_JB_5306	GLYCK: atp_c + glyc__R_c --> 3pg_c + adp_c + h_c	GPRs
Pseudomonas_putida_JB_5306	GLYCL: gly_c + nad_c + thf_c --> co2_c + mlthf_c + nadh_c + nh4_c	GPRs
Pseudomonas_putida_JB_5306	GLYCLTDx: glx_c + h_c + nadh_c --> glyclt_c + nad_c	GPRs
Pseudomonas_putida_JB_5306	GLYCLTDy: glx_c + h_c + nadph_c --> glyclt_c + nadp_c	GPRs
Pseudomonas_putida_JB_5306	GLYCLTt2rpp: glyclt_p + h_p --> glyclt_c + h_c	GPRs
Pseudomonas_putida_JB_5306	GLYCLTt4pp: glyclt_p + na1_p --> glyclt_c + na1_c	GPRs
Pseudomonas_putida_JB_5306	GLYCLTtex: glyclt_e <=> glyclt_p	orphan
Pseudomonas_putida_JB_5306	GLYCOLDHpp: glycol_p + h_p + pqq_p --> gcald_p + pqqh2_p	GPRs
Pseudomonas_putida_JB_5306	GLYCOLtex: glycol_e <=> glycol_p	orphan
Pseudomonas_putida_JB_5306	GLYCS_I: gthrd_c + mthgxl_c --> lgt_s_c	GPRs
Pseudomonas_putida_JB_5306	GLYCS_II: h2o_c + lgt_s_c --> gthrd_c + h_c + lac__L_c	GPRs
Pseudomonas_putida_JB_5306	GLYCTO1: glyclt_c + o2_c --> glx_c + h2o2_c	GPRs
Pseudomonas_putida_JB_5306	GLYCtex: glyc_e <=> glyc_p	GPRs
Pseudomonas_putida_JB_5306	GLYCtpp: glyc_c <=> glyc_p	GPRs
Pseudomonas_putida_JB_5306	GLYGLNabcpp: atp_c + glygln_p + h2o_c --> adp_c + glygln_c + h_c + pi_c	GPRs
Pseudomonas_putida_JB_5306	GLYGLNtex: glygln_e <=> glygln_p	GPRs
Pseudomonas_putida_JB_5306	GLYGLUabcpp: atp_c + glyglu_p + h2o_c --> adp_c + glyglu_c + h_c + pi_c	GPRs
Pseudomonas_putida_JB_5306	GLYGLUtex: glyglu_e <=> glyglu_p	GPRs
Pseudomonas_putida_JB_5306	GLYGLYCNc: glygly_c + h2o_c --> 2.0 gly_c	GPRs
Pseudomonas_putida_JB_5306	GLYGLYabcpp: atp_c + glygly_p + h2o_c --> adp_c + glygly_c + h_c + pi_c	GPRs
Pseudomonas_putida_JB_5306	GLYGLYtex: glygly_e <=> glygly_p	GPRs
Pseudomonas_putida_JB_5306	GLYK: atp_c + glyc_c --> adp_c + glyc3p_c + h_c	GPRs
Pseudomonas_putida_JB_5306	GLYMETabcpp: atp_c + glymet_p + h2o_c --> adp_c + glymet_c + h_c + pi_c	GPRs
Pseudomonas_putida_JB_5306	GLYMETtex: glymet_e <=> glymet_p	GPRs
Pseudomonas_putida_JB_5306	GLYO1: gly_c + h2o_c + o2_c --> glx_c + h2o2_c + nh4_c	GPRs
Pseudomonas_putida_JB_5306	GLYOX: h2o_c + lgt__S_c --> gthrd_c + h_c + lac__D_c	GPRs
Pseudomonas_putida_JB_5306	GLYPHEHYc: glyphe_c + h2o_c --> gly_c + phe__L_c	GPRs
Pseudomonas_putida_JB_5306	GLYPHEabcpp: atp_c + glyphe_p + h2o_c --> adp_c + glyphe_c + h_c + pi_c	GPRs
Pseudomonas_putida_JB_5306	GLYPHEtex: glyphe_e <=> glyphe_p	GPRs
Pseudomonas_putida_JB_5306	GLYSERabcpp: atp_c + glyser_p + h2o_c --> adp_c + glyser_c + h_c + pi_c	GPRs
Pseudomonas_putida_JB_5306	GLYSERtex: glyser_e <=> glyser_p	GPRs
Pseudomonas_putida_JB_5306	GLYabc: atp_c + gly_e + h2o_c --> adp_c + gly_c + h_c + pi_c	GPRs
Pseudomonas_putida_JB_5306	GLYabcpp: atp_c + gly_p + h2o_c --> adp_c + gly_c + h_c + pi_c	GPRs
Pseudomonas_putida_JB_5306	GLYt2pp: gly_p + h_p --> gly_c + h_c	GPRs
Pseudomonas_putida_JB_5306	GLYt4pp: gly_p + na1_p --> gly_c + na1_c	GPRs
Pseudomonas_putida_JB_5306	GLYtex: gly_e <=> gly_p	GPRs
Pseudomonas_putida_JB_5306	GMPS2: atp_c + gln__L_c + h2o_c + xmp_c --> amp_c + glu__L_c + gmp_c + 2.0 h_c + ppi_c	GPRs
Pseudomonas_putida_JB_5306	GND: 6pgc_c + nadp_c --> co2_c + nadph_c + ru5p__D_c	GPRs
Pseudomonas_putida_JB_5306	GNK: atp_c + glcn_c --> 6pgc_c + adp_c + h_c	GPRs
Pseudomonas_putida_JB_5306	GNNUC: gsn_c + h2o_c --> gua_c + rib__D_c	GPRs
Pseudomonas_putida_JB_5306	GNP: 6pgc_c + h2o_c --> glcn_c + pi_c	GPRs
Pseudomonas_putida_JB_5306	GPDDA2: g3pe_c + h2o_c --> etha_c + glyc3p_c + h_c	GPRs
Pseudomonas_putida_JB_5306	GPDDA4: g3pg_c + h2o_c --> glyc3p_c + glyc_c + h_c	GPRs
Pseudomonas_putida_JB_5306	GRTT: grdp_c + ipdp_c --> frdp_c + ppi_c	GPRs
Pseudomonas_putida_JB_5306	GRXR: grxox_c + 2.0 gthrd_c --> grxrd_c + gthox_c	GPRs
Pseudomonas_putida_JB_5306	GSNt2: gsn_e + h_e --> gsn_c + h_c	GPRs
Pseudomonas_putida_JB_5306	GTHOr: gthox_c + h_c + nadph_c <=> 2.0 gthrd_c + nadp_c	GPRs
Pseudomonas_putida_JB_5306	GTHPi: 2.0 gthrd_c + h2o2_c --> gthox_c + 2.0 h2o_c	GPRs
Pseudomonas_putida_JB_5306	GTHRDHpp: gthrd_p + h2o_p --> cgly_p + glu__L_p	GPRs
Pseudomonas_putida_JB_5306	GTHRDabc2pp: atp_c + gthrd_c + h2o_c --> adp_c + gthrd_p + h_c + pi_c	GPRs
Pseudomonas_putida_JB_5306	GTHRDabcpp: atp_c + gthrd_p + h2o_c --> adp_c + gthrd_c + h_c + pi_c	GPRs
Pseudomonas_putida_JB_5306	GTHRDt2_1: atp_c + gthrd_e + h2o_c --> adp_c + gthrd_c + h_c + pi_c	GPRs
Pseudomonas_putida_JB_5306	GTHS: atp_c + glucys_c + gly_c --> adp_c + gthrd_c + h_c + pi_c	GPRs
