## Supplementary material for "Comparative genome-scale constraint-based metabolic modeling reveals key lifestyle features of plant-associated *Pseudomonas* spp": Supplementary file S3 - model composition.xlsx (part 16 of 66)

### Sheet: Reactions (continued)
Strains	Reactions	Types
Pseudomonas_putida_JB_5306	GTMLT: ala__L_c + gthrd_c --> cgly_c + gluala_c	orphan
Pseudomonas_putida_JB_5306	GTPCI: gtp_c + h2o_c --> ahdt_c + for_c + h_c	GPRs
Pseudomonas_putida_JB_5306	GTPCII2: gtp_c + 3.0 h2o_c --> 25drapp_c + for_c + 2.0 h_c + ppi_c	GPRs
Pseudomonas_putida_JB_5306	GTPDPDP: gdptp_c + h2o_c --> h_c + pi_c + ppgpp_c	GPRs
Pseudomonas_putida_JB_5306	GTPDPK: atp_c + gtp_c --> amp_c + gdptp_c + h_c	GPRs
Pseudomonas_putida_JB_5306	GTPHs: gtp_c + h2o_c + h_c --> nh4_c + xtp_c	GPRs
Pseudomonas_putida_JB_5306	GUACYC: gtp_c --> 35cgmp_c + ppi_c	GPRs
Pseudomonas_putida_JB_5306	GUAD: gua_c + h2o_c + h_c --> nh4_c + xan_c	GPRs
Pseudomonas_putida_JB_5306	GUAPRT: gua_c + prpp_c --> gmp_c + ppi_c	GPRs
Pseudomonas_putida_JB_5306	GUAt: gua_e <=> gua_c	GPRs
Pseudomonas_putida_JB_5306	GUAt2pp: gua_p + h_p --> gua_c + h_c	GPRs
Pseudomonas_putida_JB_5306	GUAtex: gua_e <=> gua_p	GPRs
Pseudomonas_putida_JB_5306	GUDBUTNAH: 4gudbutn_c + h2o_c --> 4abut_c + urea_c	GPRs
Pseudomonas_putida_JB_5306	GUI2: galur_c <=> tagur_c	orphan
Pseudomonas_putida_JB_5306	GalMr_2: glc__aD_c <=> glc__D_c	orphan
Pseudomonas_putida_JB_5306	H2CO3D: co2_c + h2o_c <=> h2co3_c	GPRs
Pseudomonas_putida_JB_5306	H2CO3D2: h_c + hco3_c <=> h2co3_c	GPRs
Pseudomonas_putida_JB_5306	H2O2tex: h2o2_e <=> h2o2_p	GPRs
Pseudomonas_putida_JB_5306	H2Ot: h2o_e <=> h2o_c	GPRs
Pseudomonas_putida_JB_5306	H2Otex: h2o_e <=> h2o_p	GPRs
Pseudomonas_putida_JB_5306	H2Otpp: h2o_p <=> h2o_c	GPRs
Pseudomonas_putida_JB_5306	H2St1: h2s_c <=> h2s_e	GPRs
Pseudomonas_putida_JB_5306	H2tex: h2_e <=> h2_p	GPRs
Pseudomonas_putida_JB_5306	HACD10i: 3hhpcoa_c + nad_c --> 3ohpcoa_c + h_c + nadh_c	GPRs
Pseudomonas_putida_JB_5306	HACD11i: 3hnonacoa_c + nad_c --> 3ononacoa_c + h_c + nadh_c	GPRs
Pseudomonas_putida_JB_5306	HACD12i: 3hpdecacoa_c + nad_c --> 3opdecacoa_c + h_c + nadh_c	GPRs
Pseudomonas_putida_JB_5306	HACD13i: 3hpnonacoa_c + nad_c --> 3opnonacoa_c + h_c + nadh_c	GPRs
Pseudomonas_putida_JB_5306	HACD14i: 3hpoctacoa_c + nad_c --> 3opoctacoa_c + h_c + nadh_c	GPRs
Pseudomonas_putida_JB_5306	HACD15i: 3hphpcoa_c + nad_c --> 3ophpcoa_c + h_c + nadh_c	GPRs
Pseudomonas_putida_JB_5306	HACD16i: 3hphxacoa_c + nad_c --> 3ophxacoa_c + h_c + nadh_c	GPRs
Pseudomonas_putida_JB_5306	HACD17i: 3hpptcoa_c + nad_c --> 3opptcoa_c + h_c + nadh_c	GPRs
Pseudomonas_putida_JB_5306	HACD18i: 3hpbcoa_c + nad_c --> 3opbcoa_c + h_c + nadh_c	GPRs
Pseudomonas_putida_JB_5306	HACD19i: 3h6athcoa_c + nad_c --> 3o6athcoa_c + h_c + nadh_c	GPRs
Pseudomonas_putida_JB_5306	HACD1i: 3hbcoa_c + nad_c --> aacoa_c + h_c + nadh_c	GPRs
Pseudomonas_putida_JB_5306	HACD20i: 3hvacccoa_c + nad_c --> 3ovacccoa_c + h_c + nadh_c	GPRs
Pseudomonas_putida_JB_5306	HACD21i: 3hhdccoa_c + nad_c --> 3ohdccoa_c + h_c + nadh_c	GPRs
Pseudomonas_putida_JB_5306	HACD22i: 3htdccoa_c + nad_c --> 3otdccoa_c + h_c + nadh_c	GPRs
Pseudomonas_putida_JB_5306	HACD23i: 3hddccoa_c + nad_c --> 3oddccoa_c + h_c + nadh_c	GPRs
Pseudomonas_putida_JB_5306	HACD24i: 3hodecoa_c + nad_c --> 3oodecoa_c + h_c + nadh_c	GPRs
Pseudomonas_putida_JB_5306	HACD25i: 3hhdd7coa_c + nad_c --> 3ohdd7coa_c + h_c + nadh_c	GPRs
Pseudomonas_putida_JB_5306	HACD26i: 3hdd5coa_c + nad_c --> 3odd5coa_c + h_c + nadh_c	GPRs
Pseudomonas_putida_JB_5306	HACD27i: 3hptslacoa_c + nad_c --> 3optslacoa_c + h_c + nadh_c	GPRs
Pseudomonas_putida_JB_5306	HACD28i: 3hhdd4coa_c + nad_c --> 3ohdd4coa_c + h_c + nadh_c	GPRs
Pseudomonas_putida_JB_5306	HACD29i: 3hlnlccoa_c + nad_c --> 3olnlccoa_c + h_c + nadh_c	GPRs
Pseudomonas_putida_JB_5306	HACD2i: 3hhcoa_c + nad_c --> 3ohcoa_c + h_c + nadh_c	GPRs
Pseudomonas_putida_JB_5306	HACD30i: 3hhd710coa_c + nad_c --> 3ohd710coa_c + h_c + nadh_c	GPRs
Pseudomonas_putida_JB_5306	HACD31i: 3hhd58coa_c + nad_c --> 3ohd58coa_c + h_c + nadh_c	GPRs
Pseudomonas_putida_JB_5306	HACD32i: 3hdd6coa_c + nad_c --> 3odd6coa_c + h_c + nadh_c	GPRs
Pseudomonas_putida_JB_5306	HACD33i: 3hdec4coa_c + nad_c --> 3odec4coa_c + h_c + nadh_c	GPRs
Pseudomonas_putida_JB_5306	HACD3i: 3hocoa_c + nad_c --> 3oocoa_c + h_c + nadh_c	GPRs
Pseudomonas_putida_JB_5306	HACD4i: 3hdcoa_c + nad_c --> 3odcoa_c + h_c + nadh_c	GPRs
Pseudomonas_putida_JB_5306	HACD5i: 3hddcoa_c + nad_c --> 3oddcoa_c + h_c + nadh_c	GPRs
Pseudomonas_putida_JB_5306	HACD6i: 3htdcoa_c + nad_c --> 3otdcoa_c + h_c + nadh_c	GPRs
Pseudomonas_putida_JB_5306	HACD7i: 3hhdcoa_c + nad_c --> 3ohdcoa_c + h_c + nadh_c	GPRs
Pseudomonas_putida_JB_5306	HACD8i: 3hodcoa_c + nad_c --> 3ohodcoa_c + h_c + nadh_c	GPRs
Pseudomonas_putida_JB_5306	HACD9: 3hmbcoa_c + nad_c <=> 2maacoa_c + h_c + nadh_c	GPRs
Pseudomonas_putida_JB_5306	HADPCOADH3: 3hadpcoa_c + nad_c <=> h_c + nadh_c + oxadpcoa_c	GPRs
Pseudomonas_putida_JB_5306	HAT40tex: 3h4atb_p <=> 3h4atb_e	orphan
Pseudomonas_putida_JB_5306	HAT40tpp: 3h4atb_p <=> 3h4atb_c	orphan
Pseudomonas_putida_JB_5306	HATBH: 3h4atbcoa_c + h2o_c --> 3h4atb_c + coa_c + h_c	GPRs
Pseudomonas_putida_JB_5306	HBCE: 3hbcoa_c <=> 3hbcoa__R_c	GPRs
Pseudomonas_putida_JB_5306	HBCHLR: 3hbcoa__R_c <=> b2coa_c + h2o_c	GPRs
Pseudomonas_putida_JB_5306	HBCO_nadp: aacoa_c + h_c + nadph_c <=> 3hbcoa_c + nadp_c	GPRs
Pseudomonas_putida_JB_5306	HBRCH: 3hbcoa__R_c + h2o_c --> bhb_c + coa_c + h_c	GPRs
Pseudomonas_putida_JB_5306	HBZOPT: 4hbz_c + octdp_c --> 3ophb_c + ppi_c	GPRs
Pseudomonas_putida_JB_5306	HCO3E: co2_c + h2o_c <=> h_c + hco3_c	GPRs
Pseudomonas_putida_JB_5306	HCYSMT: amet_c + hcys__L_c --> ahcys_c + h_c + met__L_c	GPRs
Pseudomonas_putida_JB_5306	HCYSMT2: hcys__L_c + mmet_c --> h_c + 2.0 met__L_c	GPRs
Pseudomonas_putida_JB_5306	HDCAtexi: hdca_e --> hdca_p	GPRs
Pseudomonas_putida_JB_5306	HDCEAtexi: hdcea_e --> hdcea_p	GPRs
Pseudomonas_putida_JB_5306	HDH: h2o_c + histd_c + 2.0 nad_c --> 3.0 h_c + his__L_c + 2.0 nadh_c	GPRs
Pseudomonas_putida_JB_5306	HEMEOS: frdp_c + h2o_c + pheme_c --> hemeO_c + ppi_c	GPRs
Pseudomonas_putida_JB_5306	HEMEti: atp_c + h2o_c + pheme_e --> adp_c + h_c + pheme_c + pi_c	GPRs
Pseudomonas_putida_JB_5306	HETZK: 4mhetz_c + atp_c --> 4mpetz_c + adp_c + h_c	GPRs
Pseudomonas_putida_JB_5306	HEX1: atp_c + glc__D_c --> adp_c + g6p_c + h_c	GPRs
Pseudomonas_putida_JB_5306	HEX7: atp_c + fru_c --> adp_c + f6p_c + h_c	GPRs
Pseudomonas_putida_JB_5306	HG2t3pp: h_p + hg2_c --> h_c + hg2_p	GPRs
Pseudomonas_putida_JB_5306	HG2tppi: hg2_p --> hg2_c	orphan
Pseudomonas_putida_JB_5306	HGNTOR: hgentis_c + o2_c --> 4mlacac_c + h_c	GPRs
Pseudomonas_putida_JB_5306	HIBDkt: 3hmp_c + nad_c --> h_c + mmtsa_c + nadh_c	GPRs
Pseudomonas_putida_JB_5306	HISDr: his__L_c --> nh4_c + urcan_c	GPRs
Pseudomonas_putida_JB_5306	HISGLYabcpp: atp_c + h2o_c + hisgly_p --> adp_c + h_c + hisgly_c + pi_c	GPRs
Pseudomonas_putida_JB_5306	HISGLYtex: hisgly_e <=> hisgly_p	GPRs
Pseudomonas_putida_JB_5306	HISHISabcpp: atp_c + h2o_c + hishis_p --> adp_c + h_c + hishis_c + pi_c	GPRs
Pseudomonas_putida_JB_5306	HISHIStex: hishis_e <=> hishis_p	GPRs
Pseudomonas_putida_JB_5306	HISTD: h2o_c + histd_c + 2.0 nad_c --> 3.0 h_c + his__L_c + 2.0 nadh_c	GPRs
Pseudomonas_putida_JB_5306	HISTP: h2o_c + hisp_c --> histd_c + pi_c	GPRs
Pseudomonas_putida_JB_5306	HISabc: atp_c + h2o_c + his__L_e --> adp_c + h_c + his__L_c + pi_c	GPRs
Pseudomonas_putida_JB_5306	HISabcpp: atp_c + h2o_c + his__L_p --> adp_c + h_c + his__L_c + pi_c	GPRs
Pseudomonas_putida_JB_5306	HISt2rpp: h_p + his__L_p --> h_c + his__L_c	GPRs
Pseudomonas_putida_JB_5306	HIStex: his__L_e <=> his__L_p	GPRs
Pseudomonas_putida_JB_5306	HIUH_c: 5hiu_c + h2o_c <=> 5houdic_c	GPRs
Pseudomonas_putida_JB_5306	HMBS: h2o_c + 4.0 ppbng_c --> hmbil_c + 4.0 nh4_c	GPRs
Pseudomonas_putida_JB_5306	HMGL: hmgcoa_c --> acac_c + accoa_c	GPRs
Pseudomonas_putida_JB_5306	HMGL_2: hmgcoa_c --> acac_c + accoa_c	GPRs
Pseudomonas_putida_JB_5306	HMPK1: 4ahmmp_c + atp_c --> 4ampm_c + adp_c + h_c	GPRs
Pseudomonas_putida_JB_5306	HMR_0188: atp_c + coa_c + ddca_c --> amp_c + ddcacoa_c + ppi_c	GPRs
Pseudomonas_putida_JB_5306	HMR_0260: h2o_c + vacccoa_c --> coa_c + h_c + vacc_c	GPRs
Pseudomonas_putida_JB_5306	HOMt2pp: h_p + hom__L_c --> h_c + hom__L_p	GPRs
Pseudomonas_putida_JB_5306	HOMtex: hom__L_e <=> hom__L_p	orphan
Pseudomonas_putida_JB_5306	HPAtexi: hpta_e --> hpta_p	GPRs
Pseudomonas_putida_JB_5306	HPPK: 2ahhmp_c + atp_c --> 2ahhmd_c + amp_c + h_c	GPRs
Pseudomonas_putida_JB_5306	HPYRI: hpyr_c <=> 2h3oppan_c	GPRs
Pseudomonas_putida_JB_5306	HPYRP: 3php_c + h2o_c --> hpyr_c + pi_c	GPRs
Pseudomonas_putida_JB_5306	HPYRRx: h_c + hpyr_c + nadh_c --> glyc__R_c + nad_c	GPRs
Pseudomonas_putida_JB_5306	HPYRRy: h_c + hpyr_c + nadph_c --> glyc__R_c + nadp_c	GPRs
Pseudomonas_putida_JB_5306	HSDy: hom__L_c + nadp_c <=> aspsa_c + h_c + nadph_c	GPRs
Pseudomonas_putida_JB_5306	HSERTA: accoa_c + hom__L_c --> achms_c + coa_c	GPRs
Pseudomonas_putida_JB_5306	HSK: atp_c + hom__L_c --> adp_c + h_c + phom_c	GPRs
Pseudomonas_putida_JB_5306	HSTPT: glu__L_c + imacp_c --> akg_c + hisp_c	GPRs
Pseudomonas_putida_JB_5306	HVCD: 3optcoa_c + h_c + nadh_c <=> 3hptcoa_c + nad_c	GPRs
Pseudomonas_putida_JB_5306	HXAND: h2o_c + hxan_c + nad_c --> h_c + nadh_c + xan_c	GPRs
Pseudomonas_putida_JB_5306	HXANt2pp: h_p + hxan_p --> h_c + hxan_c	GPRs
Pseudomonas_putida_JB_5306	HXAtex: hxa_e <=> hxa_p	GPRs
Pseudomonas_putida_JB_5306	HXPRT: hxan_c + prpp_c --> imp_c + ppi_c	GPRs
Pseudomonas_putida_JB_5306	HYXNtex: hxan_e <=> hxan_p	GPRs
Pseudomonas_putida_JB_5306	Htex: h_e <=> h_p	GPRs
Pseudomonas_putida_JB_5306	ICDHyr: icit_c + nadp_c <=> akg_c + co2_c + nadph_c	GPRs
Pseudomonas_putida_JB_5306	ICITt4pp: icit_p + na1_p --> icit_c + na1_c	GPRs
Pseudomonas_putida_JB_5306	ICITt_kt: h_p + icit_p --> h_c + icit_c	GPRs
Pseudomonas_putida_JB_5306	ICITtex: icit_e <=> icit_p	GPRs
Pseudomonas_putida_JB_5306	ICL: icit_c --> glx_c + succ_c	GPRs
Pseudomonas_putida_JB_5306	IDPh_1: h2o_c + ppi_c --> h_c + 2.0 pi_c	GPRs
Pseudomonas_putida_JB_5306	IG3PS: gln__L_c + prlp_c --> aicar_c + eig3p_c + glu__L_c + h_c	GPRs
Pseudomonas_putida_JB_5306	IGPDH: eig3p_c --> h2o_c + imacp_c	GPRs
Pseudomonas_putida_JB_5306	IGPS: 2cpr5p_c + h_c --> 3ig3p_c + co2_c + h2o_c	GPRs
Pseudomonas_putida_JB_5306	ILEDHr_1: h2o_c + ile__L_c + nad_c <=> 3mop_c + h_c + nadh_c + nh4_c	GPRs
Pseudomonas_putida_JB_5306	ILETA: akg_c + ile__L_c <=> 3mop_c + glu__L_c	GPRs
Pseudomonas_putida_JB_5306	ILEabc: atp_c + h2o_c + ile__L_e --> adp_c + h_c + ile__L_c + pi_c	GPRs
Pseudomonas_putida_JB_5306	ILEabcpp: atp_c + h2o_c + ile__L_p --> adp_c + h_c + ile__L_c + pi_c	GPRs
Pseudomonas_putida_JB_5306	ILEt2r: h_e + ile__L_e --> h_c + ile__L_c	GPRs
Pseudomonas_putida_JB_5306	ILEt2rpp: h_p + ile__L_p --> h_c + ile__L_c	GPRs
Pseudomonas_putida_JB_5306	ILEtex: ile__L_e <=> ile__L_p	GPRs
Pseudomonas_putida_JB_5306	IMPC: h2o_c + imp_c <=> fprica_c	GPRs
Pseudomonas_putida_JB_5306	IMPD: h2o_c + imp_c + nad_c --> h_c + nadh_c + xmp_c	GPRs
Pseudomonas_putida_JB_5306	IMPtex: imp_e <=> imp_p	orphan
Pseudomonas_putida_JB_5306	IND3ACtex: ind3ac_p <=> ind3ac_e	orphan
Pseudomonas_putida_JB_5306	IND3ACtpp: h_p + ind3ac_c --> h_c + ind3ac_p	GPRs
Pseudomonas_putida_JB_5306	INDOLEt2pp: h_c + indole_c <-- h_p + indole_p	GPRs
Pseudomonas_putida_JB_5306	INDOLEt5: h_p + indole_c --> h_c + indole_e	GPRs
Pseudomonas_putida_JB_5306	INDOLEt6: h_p + indole_p --> h_c + indole_e	GPRs
Pseudomonas_putida_JB_5306	INDOLEtex: indole_e <=> indole_p	orphan
Pseudomonas_putida_JB_5306	INS2D: inost_c + nad_c --> 2ins_c + h_c + nadh_c	GPRs
Pseudomonas_putida_JB_5306	INSCR: 2ins_c + atp_c --> adp_c + dhap_c + 2.0 h_c + msa_c	orphan
Pseudomonas_putida_JB_5306	INSH: h2o_c + ins_c --> hxan_c + rib__D_c	GPRs
Pseudomonas_putida_JB_5306	INSTabc: atp_c + h2o_c + inost_e --> adp_c + h_c + inost_c + pi_c	GPRs
Pseudomonas_putida_JB_5306	INSt2: h_e + ins_e --> h_c + ins_c	GPRs
Pseudomonas_putida_JB_5306	INSt3pp: h_p + ins_c --> h_c + ins_p	GPRs
Pseudomonas_putida_JB_5306	INStex: ins_e <=> ins_p	GPRs
Pseudomonas_putida_JB_5306	IPDDI: ipdp_c <=> dmpp_c	GPRs
Pseudomonas_putida_JB_5306	IPDPS: h2mb4p_c + h_c + nadh_c --> h2o_c + ipdp_c + nad_c	GPRs
Pseudomonas_putida_JB_5306	IPMD: 3c2hmp_c + nad_c --> 3c4mop_c + h_c + nadh_c	GPRs
Pseudomonas_putida_JB_5306	IPPMIa: 3c2hmp_c <=> 2ippm_c + h2o_c	GPRs
Pseudomonas_putida_JB_5306	IPPMIb: 2ippm_c + h2o_c <=> 3c3hmp_c	GPRs
Pseudomonas_putida_JB_5306	IPPS: 3mob_c + accoa_c + h2o_c --> 3c3hmp_c + coa_c + h_c	GPRs
Pseudomonas_putida_JB_5306	ISETACabcpp: atp_c + h2o_c + isetac_p --> adp_c + h_c + isetac_c + pi_c	GPRs
Pseudomonas_putida_JB_5306	ISETACtex: isetac_e <=> isetac_p	GPRs
Pseudomonas_putida_JB_5306	ISOAML: bglyg4n_c + h2o_c --> maltttr_c	GPRs
Pseudomonas_putida_JB_5306	IVCS: 3mb_c + atp_c + coa_c --> amp_c + ivcoa_c + ppi_c	GPRs
Pseudomonas_putida_JB_5306	IZPN: 4izp_c + h2o_c --> forglu_c	GPRs
Pseudomonas_putida_JB_5306	K2L4Aabcpp: atp_c + h2o_c + kdo2lipid4_c --> adp_c + h_c + kdo2lipid4_p + pi_c	GPRs
Pseudomonas_putida_JB_5306	KARA1: 23dhmb_c + nadp_c <=> alac__S_c + h_c + nadph_c	GPRs
Pseudomonas_putida_JB_5306	KARA2: 2ahbut_c + h_c + nadph_c <=> 23dhmp_c + nadp_c	GPRs
Pseudomonas_putida_JB_5306	KAS13: accoa_c + 23.0 h_c + 8.0 malcoa_c + 16.0 nadph_c --> 8.0 co2_c + 9.0 coa_c + 7.0 h2o_c + 16.0 nadp_c + ocdca_c	GPRs
Pseudomonas_putida_JB_5306	KAS17: accoa_c + 22.0 h_c + 8.0 malcoa_c + 15.0 nadph_c --> 8.0 co2_c + 9.0 coa_c + 7.0 h2o_c + 15.0 nadp_c + ocdcea_c	GPRs
Pseudomonas_putida_JB_5306	KAS2: accoa_c + 17.0 h_c + 6.0 malcoa_c + 12.0 nadph_c --> 6.0 co2_c + 7.0 coa_c + 5.0 h2o_c + 12.0 nadp_c + ttdca_c	GPRs
Pseudomonas_putida_JB_5306	KAS7: accoa_c + 19.0 h_c + 7.0 malcoa_c + 13.0 nadph_c --> 7.0 co2_c + 8.0 coa_c + 6.0 h2o_c + hdcea_c + 13.0 nadp_c	GPRs
Pseudomonas_putida_JB_5306	KAS8: accoa_c + 20.0 h_c + 7.0 malcoa_c + 14.0 nadph_c --> 7.0 co2_c + 8.0 coa_c + 6.0 h2o_c + hdca_c + 14.0 nadp_c	GPRs
Pseudomonas_putida_JB_5306	KAT1: aacoa_c + coa_c --> 2.0 accoa_c	GPRs
Pseudomonas_putida_JB_5306	KAT10: 3ohpcoa_c + coa_c --> accoa_c + ptcoa_c	GPRs
Pseudomonas_putida_JB_5306	KAT11: 3ononacoa_c + coa_c --> accoa_c + hptcoa_c	GPRs
Pseudomonas_putida_JB_5306	KAT12: 3opdecacoa_c + coa_c --> accoa_c + poctacoa_c	GPRs
Pseudomonas_putida_JB_5306	KAT13: 3opnonacoa_c + coa_c --> accoa_c + phpcoa_c	GPRs
Pseudomonas_putida_JB_5306	KAT14: 3opoctacoa_c + coa_c --> accoa_c + phxacoa_c	GPRs
Pseudomonas_putida_JB_5306	KAT15: 3ophpcoa_c + coa_c --> accoa_c + pptcoa_c	GPRs
Pseudomonas_putida_JB_5306	KAT16: 3ophxacoa_c + coa_c --> accoa_c + pbcoa_c	GPRs
Pseudomonas_putida_JB_5306	KAT17: 3opptcoa_c + coa_c --> accoa_c + phppcoa_c	GPRs
Pseudomonas_putida_JB_5306	KAT18: 3opbcoa_c + coa_c --> accoa_c + phaccoa_c	GPRs
Pseudomonas_putida_JB_5306	KAT19: 3o6athcoa_c + coa_c --> 4atbcoa_c + accoa_c	GPRs
Pseudomonas_putida_JB_5306	KAT20: 3ovacccoa_c + coa_c --> accoa_c + hdcoa_c	GPRs
Pseudomonas_putida_JB_5306	KAT21: 3ohdccoa_c + coa_c --> accoa_c + tdecoa_c	GPRs
Pseudomonas_putida_JB_5306	KAT22: 3otdccoa_c + coa_c --> accoa_c + ddecoa_c	GPRs
Pseudomonas_putida_JB_5306	KAT23: 3oddccoa_c + coa_c --> accoa_c + decoa_c	GPRs
Pseudomonas_putida_JB_5306	KAT24: 3oodecoa_c + coa_c --> accoa_c + hdd7coa_c	GPRs
Pseudomonas_putida_JB_5306	KAT25: 3ohdd7coa_c + coa_c --> accoa_c + tded5coa_c	GPRs
Pseudomonas_putida_JB_5306	KAT26: 3odd5coa_c + coa_c --> accoa_c + dded3coa_c	GPRs
Pseudomonas_putida_JB_5306	KAT27: 3optslacoa_c + coa_c --> accoa_c + hdd4coa_c	GPRs
Pseudomonas_putida_JB_5306	KAT28: 3ohdd4coa_c + coa_c --> accoa_c + tde_2Z_coa_c	GPRs
Pseudomonas_putida_JB_5306	KAT29: 3olnlccoa_c + coa_c --> accoa_c + hd_7_10_coa_c	GPRs
Pseudomonas_putida_JB_5306	KAT30: 3ohd710coa_c + coa_c --> accoa_c + td_5_8_coa_c	GPRs
Pseudomonas_putida_JB_5306	KAT31: 3ohd58coa_c + coa_c --> accoa_c + dd_3_6_coa_c	GPRs
Pseudomonas_putida_JB_5306	KAT32: 3odd6coa_c + coa_c --> accoa_c + dec4coa_c	GPRs
Pseudomonas_putida_JB_5306	KAT33: 3oxptcoa_c + coa_c --> accoa_c + ppcoa_c	GPRs
Pseudomonas_putida_JB_5306	KDOCT2: ctp_c + kdo_c --> ckdo_c + ppi_c	GPRs
Pseudomonas_putida_JB_5306	KDOPP: h2o_c + kdo8p_c --> kdo_c + pi_c	GPRs
Pseudomonas_putida_JB_5306	KDOPS: ara5p_c + h2o_c + pep_c --> kdo8p_c + pi_c	GPRs
Pseudomonas_putida_JB_5306	KG6PDC: 3dhgulnp_c + h_c --> co2_c + xu5p__L_c	orphan
Pseudomonas_putida_JB_5306	KGD2: co2_c + 2.0 fdxrd_c + h_c + succoa_c <-- akg_c + coa_c + 2.0 fdxox_c	orphan
Pseudomonas_putida_JB_5306	Kabcpp: atp_c + h2o_c + k_p --> adp_c + h_c + k_c + pi_c	GPRs
Pseudomonas_putida_JB_5306	Kt1: k_e <=> k_c	GPRs
Pseudomonas_putida_JB_5306	Kt2pp: h_p + k_p --> h_c + k_c	GPRs
Pseudomonas_putida_JB_5306	Kt2r: h_e + k_e --> h_c + k_c	GPRs
Pseudomonas_putida_JB_5306	Kt3pp: h_p + k_c --> h_c + k_p	GPRs
Pseudomonas_putida_JB_5306	Ktex: k_e <=> k_p	GPRs
Pseudomonas_putida_JB_5306	LACZpp: h2o_p + lcts_p --> gal_p + glc__D_p	orphan
Pseudomonas_putida_JB_5306	LALALGLUtex: LalaLglu_e <=> LalaLglu_p	GPRs
Pseudomonas_putida_JB_5306	LALGP: LalaLglu_c + h2o_c --> ala__L_c + glu__L_c	GPRs
Pseudomonas_putida_JB_5306	LCADi: h2o_c + lald__L_c + nad_c --> 2.0 h_c + lac__L_c + nadh_c	GPRs
Pseudomonas_putida_JB_5306	LCTSabc: atp_c + h2o_c + lcts_e --> adp_c + h_c + lcts_c + pi_c	GPRs
Pseudomonas_putida_JB_5306	LCTSt3ipp: h_p + lcts_c --> h_c + lcts_p	GPRs
Pseudomonas_putida_JB_5306	LDGUNPD: 5pg35pg_c + h2o_c --> 2.0 gmp_c + h_c	orphan
Pseudomonas_putida_JB_5306	LDH_D: lac__D_c + nad_c <=> h_c + nadh_c + pyr_c	GPRs
Pseudomonas_putida_JB_5306	LDH_D2: lac__D_c + q8_c --> pyr_c + q8h2_c	GPRs
Pseudomonas_putida_JB_5306	LEULEULAPc: h2o_c + leuleu_c <=> 2.0 leu__L_c	GPRs
Pseudomonas_putida_JB_5306	LEULEUabcpp: atp_c + h2o_c + leuleu_p --> adp_c + h_c + leuleu_c + pi_c	GPRs
Pseudomonas_putida_JB_5306	LEULEUtex: leuleu_e <=> leuleu_p	GPRs
Pseudomonas_putida_JB_5306	LEUTA: akg_c + leu__L_c <=> 4mop_c + glu__L_c	GPRs
Pseudomonas_putida_JB_5306	LEUabc: atp_c + h2o_c + leu__L_e --> adp_c + h_c + leu__L_c + pi_c	GPRs
Pseudomonas_putida_JB_5306	LEUabcpp: atp_c + h2o_c + leu__L_p --> adp_c + h_c + leu__L_c + pi_c	GPRs
Pseudomonas_putida_JB_5306	LEUt2r: h_e + leu__L_e --> h_c + leu__L_c	GPRs
Pseudomonas_putida_JB_5306	LEUt2rpp: h_p + leu__L_p --> h_c + leu__L_c	GPRs
Pseudomonas_putida_JB_5306	LEUt3pp: h_p + leu__L_c --> h_c + leu__L_p	GPRs
Pseudomonas_putida_JB_5306	LEUtex: leu__L_e <=> leu__L_p	GPRs
Pseudomonas_putida_JB_5306	LGTHL: gthrd_c + mthgxl_c --> lgt__S_c	GPRs
Pseudomonas_putida_JB_5306	LLEUDr: h2o_c + leu__L_c + nad_c <=> 4mop_c + h_c + nadh_c + nh4_c	GPRs
Pseudomonas_putida_JB_5306	LNLCtexi: lnlc_e --> lnlc_p	GPRs
Pseudomonas_putida_JB_5306	LPADSS: lipidX_c + u23ga_c --> h_c + lipidAds_c + udp_c	orphan
Pseudomonas_putida_JB_5306	LPCOXc: Lpipecol_c + o2_c --> h2o2_c + h_c + thp2c_c	GPRs
Pseudomonas_putida_JB_5306	LPLIPAL1A160pp: 1hdecg3p_p + h2o_p --> glyc3p_p + h_p + hdca_p	orphan
Pseudomonas_putida_JB_5306	LPLIPAL1E181d11pp: 1agpe181_p + h2o_p --> g3pe_p + h_p + vacc_p	GPRs
Pseudomonas_putida_JB_5306	LPLIPAL1G181d11pp: 1agpg181_p + h2o_p --> g3pg_p + h_p + vacc_p	GPRs
Pseudomonas_putida_JB_5306	LPLIPAL2E160: 2agpe160_c + h2o_c --> g3pe_c + h_c + hdca_c	GPRs
Pseudomonas_putida_JB_5306	LSERDHr: nadp_c + ser__L_c <=> 2amsa_c + h_c + nadph_c	GPRs
Pseudomonas_putida_JB_5306	LTDCL: h_c + trp__L_c --> co2_c + trypta_c	GPRs
Pseudomonas_putida_JB_5306	LTHRK: atp_c + thr__L_c --> adp_c + h_c + thrp_c	GPRs
Pseudomonas_putida_JB_5306	LYSDC: h_c + lys__L_c --> 15dap_c + co2_c	GPRs
Pseudomonas_putida_JB_5306	LYSMO: lys__L_c + o2_c --> 5apentam_c + co2_c + h2o_c + h_c	GPRs
Pseudomonas_putida_JB_5306	LYSRC: lys__L_c <=> lys__D_c	GPRs
Pseudomonas_putida_JB_5306	LYSabc: atp_c + h2o_c + lys__L_e --> adp_c + h_c + lys__L_c + pi_c	GPRs
Pseudomonas_putida_JB_5306	LYSabcpp: atp_c + h2o_c + lys__L_p --> adp_c + h_c + lys__L_c + pi_c	GPRs
Pseudomonas_putida_JB_5306	LYSt3pp: h_p + lys__L_c --> h_c + lys__L_p	GPRs
Pseudomonas_putida_JB_5306	LYSt3r: h_e + lys__L_c --> h_c + lys__L_e	GPRs
Pseudomonas_putida_JB_5306	LYSt5r: lys__L_e <=> lys__L_c	GPRs
Pseudomonas_putida_JB_5306	LYStex: lys__L_e <=> lys__L_p	GPRs
Pseudomonas_putida_JB_5306	L_LACD2: lac__L_c + q8_c --> pyr_c + q8h2_c	GPRs
Pseudomonas_putida_JB_5306	L_LACt2r: h_e + lac__L_e --> h_c + lac__L_c	GPRs
Pseudomonas_putida_JB_5306	L_LACt2rpp: h_p + lac__L_p --> h_c + lac__L_c	GPRs
Pseudomonas_putida_JB_5306	L_LACt3: h_e + lac__L_c --> h_c + lac__L_e	GPRs
Pseudomonas_putida_JB_5306	L_LACtex: lac__L_e <=> lac__L_p	orphan
Pseudomonas_putida_JB_5306	M1PD: mnl1p_c + nad_c <=> f6p_c + h_c + nadh_c	orphan
Pseudomonas_putida_JB_5306	MACACI: 4mlacac_c --> 4fumacac_c	GPRs
Pseudomonas_putida_JB_5306	MACCOAT: 2maacoa_c + coa_c --> accoa_c + ppcoa_c	GPRs
Pseudomonas_putida_JB_5306	MAGLIPA160ex: 1ag160_e + h2o_e --> glyc_e + h_e + hdca_e	GPRs
Pseudomonas_putida_JB_5306	MAGLIPA180ex: 1ag180_e + h2o_e --> glyc_e + h_e + ocdca_e	GPRs
Pseudomonas_putida_JB_5306	MAGLIPA181d9ex: 1ag181d9_e + h2o_e --> glyc_e + h_e + ocdcea_e	GPRs
Pseudomonas_putida_JB_5306	MAGLIPA182d9d12ex: 1ag182d9d12_e + h2o_e --> glyc_e + h_e + lnlc_e	GPRs
Pseudomonas_putida_JB_5306	MAK: atp_c + malt_c <=> adp_c + h_c + malt1p_c	GPRs
Pseudomonas_putida_JB_5306	MALEI: male_c <=> fum_c	GPRs
Pseudomonas_putida_JB_5306	MALS: accoa_c + glx_c + h2o_c --> coa_c + h_c + mal__L_c	GPRs
Pseudomonas_putida_JB_5306	MALTHPabc: atp_c + h2o_c + malthp_e --> adp_c + h_c + malthp_c + pi_c	GPRs
Pseudomonas_putida_JB_5306	MALTHXabc: atp_c + h2o_c + malthx_e --> adp_c + h_c + malthx_c + pi_c	GPRs
Pseudomonas_putida_JB_5306	MALTHXabcpp: atp_c + h2o_c + malthx_p --> adp_c + h_c + malthx_c + pi_c	GPRs
Pseudomonas_putida_JB_5306	MALTHXtexi: malthx_e --> malthx_p	orphan
Pseudomonas_putida_JB_5306	MALTT: 2.0 malt1p_c --> glyg4n_c + 2.0 pi_c	GPRs
Pseudomonas_putida_JB_5306	MALTTRabc: atp_c + h2o_c + malttr_e --> adp_c + h_c + malttr_c + pi_c	GPRs
Pseudomonas_putida_JB_5306	MALTabc: atp_c + h2o_c + malt_e --> adp_c + h_c + malt_c + pi_c	GPRs
Pseudomonas_putida_JB_5306	MALt2_2pp: 2.0 h_p + mal__L_p --> 2.0 h_c + mal__L_c	GPRs
Pseudomonas_putida_JB_5306	MALtex: mal__L_e <=> mal__L_p	orphan
Pseudomonas_putida_JB_5306	MAN1PT: gtp_c + h_c + man1p_c --> gdpmann_c + ppi_c	GPRs
Pseudomonas_putida_JB_5306	MAN1PT2: gdp_c + h_c + man1p_c --> gdpmann_c + pi_c	GPRs
Pseudomonas_putida_JB_5306	MAN6PI: man6p_c <=> f6p_c	GPRs
Pseudomonas_putida_JB_5306	MANE: man_c <=> glc__D_c	GPRs
Pseudomonas_putida_JB_5306	MANpts: man_e + pep_c --> man6p_c + pyr_c	GPRs
Pseudomonas_putida_JB_5306	MBCOAi: fad_c + ivcoa_c <=> 3mb2coa_c + fadh2_c	GPRs
Pseudomonas_putida_JB_5306	MCCC: 3mb2coa_c + atp_c + hco3_c --> 3mgcoa_c + adp_c + h_c + pi_c	GPRs
Pseudomonas_putida_JB_5306	MCITD: 2mcit_c --> 2mcacn_c + h2o_c	GPRs
Pseudomonas_putida_JB_5306	MCITL2: micit_c <=> pyr_c + succ_c	GPRs
Pseudomonas_putida_JB_5306	MCITS: h2o_c + oaa_c + ppcoa_c --> 2mcit_c + coa_c + h_c	GPRs
Pseudomonas_putida_JB_5306	MCSNAH: 5mcsn_c + h2o_c + h_c --> nh4_c + thym_c	GPRs
Pseudomonas_putida_JB_5306	MCSNtex: 5mcsn_e <=> 5mcsn_p	orphan
Pseudomonas_putida_JB_5306	MCSNtpp: 5mcsn_p + h_p --> 5mcsn_c + h_c	GPRs
Pseudomonas_putida_JB_5306	MCTP1App: murein5p5p_p --> ala__D_p + murein5px4p_p	GPRs
Pseudomonas_putida_JB_5306	MCTP1Bpp: murein5p5p_p --> alaala_p + murein5px3p_p	GPRs
Pseudomonas_putida_JB_5306	MCTP2App: murein5p5p5p_p --> 2.0 ala__D_p + murein5px4px4p_p	GPRs
Pseudomonas_putida_JB_5306	MDDCP1pp: h2o_p + murein5px4p_p --> ala__D_p + murein4px4p_p	GPRs
Pseudomonas_putida_JB_5306	MDDCP2pp: h2o_p + murein5px4px4p_p --> ala__D_p + murein4px4px4p_p	GPRs
Pseudomonas_putida_JB_5306	MDDCP3pp: h2o_p + murein5p5p_p --> ala__D_p + murein5p4p_p	GPRs
Pseudomonas_putida_JB_5306	MDDCP4pp: h2o_p + murein5p4p_p --> ala__D_p + murein4p4p_p	GPRs
Pseudomonas_putida_JB_5306	MDDCP5pp: h2o_p + murein5p3p_p --> ala__D_p + murein4p3p_p	GPRs
Pseudomonas_putida_JB_5306	MDDEP1pp: h2o_p + murein4px4p_p --> murein4p4p_p	GPRs
Pseudomonas_putida_JB_5306	MDDEP2pp: h2o_p + murein3px4p_p --> murein4p3p_p	GPRs
Pseudomonas_putida_JB_5306	MDDEP3pp: h2o_p + murein5px4p_p --> murein5p4p_p	GPRs
Pseudomonas_putida_JB_5306	MDDEP4pp: h2o_p + murein4px4px4p_p --> murein4px4p4p_p	GPRs
Pseudomonas_putida_JB_5306	MDH: mal__L_c + nad_c <=> h_c + nadh_c + oaa_c	GPRs
Pseudomonas_putida_JB_5306	MDH2: mal__L_c + q8_c --> oaa_c + q8h2_c	GPRs
Pseudomonas_putida_JB_5306	MDNTHAep: 2m35mdntha_c + h_p --> 2m35mdntha_e + h_c	GPRs
Pseudomonas_putida_JB_5306	ME2: mal__L_c + nadp_c --> co2_c + nadph_c + pyr_c	GPRs
Pseudomonas_putida_JB_5306	MECDPDH: 2mecdp_c + h_c --> h2mb4p_c + h2o_c	orphan
Pseudomonas_putida_JB_5306	MECDPS: 2p4c2me_c --> 2mecdp_c + cmp_c	orphan
Pseudomonas_putida_JB_5306	MELIBt3ipp: h_p + melib_c --> h_c + melib_p	GPRs
Pseudomonas_putida_JB_5306	MELIBtex: melib_e <=> melib_p	orphan
Pseudomonas_putida_JB_5306	MEOHtex: meoh_e <=> meoh_p	GPRs
Pseudomonas_putida_JB_5306	MEOHtrpp: meoh_p <=> meoh_c	GPRs
Pseudomonas_putida_JB_5306	MEPCT: 2me4p_c + ctp_c + h_c --> 4c2me_c + ppi_c	GPRs
Pseudomonas_putida_JB_5306	MEPCT_1: 2me4p_c + ctp_c + h_c --> 4c2me_c + ppi_c	GPRs
Pseudomonas_putida_JB_5306	METAT: atp_c + h2o_c + met__L_c --> amet_c + pi_c + ppi_c	GPRs
Pseudomonas_putida_JB_5306	METDabc: atp_c + h2o_c + met__D_e --> adp_c + h_c + met__D_c + pi_c	GPRs
Pseudomonas_putida_JB_5306	METGL: h2o_c + met__L_c --> 2obut_c + ch4s_c + nh4_c	GPRs
Pseudomonas_putida_JB_5306	METOX1s: h2o2_c + met__L_c --> h2o_c + metsox_S__L_c	GPRs
Pseudomonas_putida_JB_5306	METOX2s: h2o2_c + met__L_c --> h2o_c + metsox_R__L_c	GPRs
Pseudomonas_putida_JB_5306	METS: 5mthf_c + hcys__L_c --> h_c + met__L_c + thf_c	GPRs
Pseudomonas_putida_JB_5306	METSOXR1: metsox_S__L_c + trdrd_c --> h2o_c + met__L_c + trdox_c	GPRs
Pseudomonas_putida_JB_5306	METSOXR2: metsox_R__L_c + trdrd_c --> h2o_c + met__L_c + trdox_c	GPRs
Pseudomonas_putida_JB_5306	METabc: atp_c + h2o_c + met__L_e --> adp_c + h_c + met__L_c + pi_c	GPRs
Pseudomonas_putida_JB_5306	METabcpp: atp_c + h2o_c + met__L_p --> adp_c + h_c + met__L_c + pi_c	GPRs
Pseudomonas_putida_JB_5306	METt3pp: h_p + met__L_c --> h_c + met__L_p	GPRs
Pseudomonas_putida_JB_5306	MG2tex: mg2_e <=> mg2_p	GPRs
Pseudomonas_putida_JB_5306	MG2tpp: mg2_p --> mg2_c	GPRs
Pseudomonas_putida_JB_5306	MG2uabcpp: atp_c + h2o_c + mg2_p --> adp_c + h_c + mg2_c + pi_c	GPRs
Pseudomonas_putida_JB_5306	MGCH: 3mgcoa_c + h2o_c <=> hmgcoa_c	GPRs
Pseudomonas_putida_JB_5306	MGSA: dhap_c --> mthgxl_c + pi_c	GPRs
Pseudomonas_putida_JB_5306	MGt2pp: h_p + mg2_p --> h_c + mg2_c	GPRs
Pseudomonas_putida_JB_5306	MGt5: mg2_c <=> mg2_e	GPRs
Pseudomonas_putida_JB_5306	MI1PP: h2o_c + mi1p__D_c --> inost_c + pi_c	GPRs
Pseudomonas_putida_JB_5306	MICITDr: 2mcacn_c + h2o_c <=> micit_c	GPRs
Pseudomonas_putida_JB_5306	MLDCP1App: h2o_p + murein5px4p_p --> alaala_p + murein3px4p_p	GPRs
Pseudomonas_putida_JB_5306	MLDCP1Bpp: h2o_p + murein4p4p_p --> ala__D_p + murein4p3p_p	GPRs
Pseudomonas_putida_JB_5306	MLDCP2App: h2o_p + murein5p5p_p --> alaala_p + murein5p3p_p	GPRs
Pseudomonas_putida_JB_5306	MLDCP2Bpp: h2o_p + murein4p3p_p --> ala__D_p + murein3p3p_p	GPRs
Pseudomonas_putida_JB_5306	MLDCP3App: h2o_p + murein5px3p_p --> alaala_p + murein3px3p_p	GPRs
Pseudomonas_putida_JB_5306	MLDEP1pp: h2o_p + murein3px3p_p --> murein3p3p_p	GPRs
Pseudomonas_putida_JB_5306	MLDEP2pp: h2o_p + murein5px3p_p --> murein5p3p_p	GPRs
Pseudomonas_putida_JB_5306	MLTGY1pp: murein4p4p_p --> 2.0 anhgm4p_p	GPRs
Pseudomonas_putida_JB_5306	MLTGY2pp: murein4p3p_p --> anhgm3p_p + anhgm4p_p	GPRs
Pseudomonas_putida_JB_5306	MLTGY3pp: murein3p3p_p --> 2.0 anhgm3p_p	GPRs
Pseudomonas_putida_JB_5306	MLTGY4pp: murein4px4p4p_p --> anhgm4p_p + murein4px4p_p	GPRs
Pseudomonas_putida_JB_5306	MLTP1: maltpt_c + pi_c <=> g1p_c + maltttr_c	orphan
Pseudomonas_putida_JB_5306	MLTP2: malthx_c + pi_c <=> g1p_c + maltpt_c	orphan
Pseudomonas_putida_JB_5306	MLTP3: malthp_c + pi_c <=> g1p_c + malthx_c	orphan
Pseudomonas_putida_JB_5306	MMETt2pp: h_p + mmet_p --> h_c + mmet_c	GPRs
Pseudomonas_putida_JB_5306	MMETtex: mmet_e <=> mmet_p	orphan
Pseudomonas_putida_JB_5306	MMSAD3: coa_c + msa_c + nad_c --> accoa_c + co2_c + nadh_c	GPRs
Pseudomonas_putida_JB_5306	MMTSAO: coa_c + mmtsa_c + nad_c --> co2_c + nadh_c + ppcoa_c	GPRs
Pseudomonas_putida_JB_5306	MN2t3pp: h_p + mn2_c --> h_c + mn2_p	GPRs
Pseudomonas_putida_JB_5306	MN2tpp: mn2_p --> mn2_c	GPRs
Pseudomonas_putida_JB_5306	MN6PP: h2o_c + man6p_c --> man_c + pi_c	GPRs
Pseudomonas_putida_JB_5306	MNLpts: mnl_e + pep_c --> mnl1p_c + pyr_c	GPRs
Pseudomonas_putida_JB_5306	MNabc: atp_c + h2o_c + mn2_e --> adp_c + h_c + mn2_c + pi_c	GPRs
Pseudomonas_putida_JB_5306	MNabc_1: atp_c + h2o_c + mn2_p --> adp_c + h_c + mn2_c + pi_c	GPRs
Pseudomonas_putida_JB_5306	MNtex: mn2_e <=> mn2_p	GPRs
Pseudomonas_putida_JB_5306	MOAT: ckdo_c + lipidA_c --> cmp_c + h_c + kdolipid4_c	orphan
Pseudomonas_putida_JB_5306	MOAT2: ckdo_c + kdolipid4_c --> cmp_c + h_c + kdo2lipid4_c	orphan
Pseudomonas_putida_JB_5306	MOBDabc: atp_c + h2o_c + mobd_e --> adp_c + h_c + mobd_c + pi_c	GPRs
Pseudomonas_putida_JB_5306	MOBDabc_rev: atp_c + h2o_c + mobd_c --> adp_c + h_c + mobd_e + pi_c	orphan
Pseudomonas_putida_JB_5306	MOBDabcpp: atp_c + h2o_c + mobd_p --> adp_c + h_c + mobd_c + pi_c	GPRs
Pseudomonas_putida_JB_5306	MOBDtex: mobd_e <=> mobd_p	GPRs
Pseudomonas_putida_JB_5306	MOHMT: 3mob_c + h2o_c + mlthf_c --> 2dhp_c + thf_c	GPRs
Pseudomonas_putida_JB_5306	MOTH1: h2o_c + malttre_c --> malt_c + tre_c	GPRs
Pseudomonas_putida_JB_5306	MOTS1: maltttr_c --> malttre_c	GPRs
Pseudomonas_putida_JB_5306	MPTG: 2.0 uaagmda_c --> 2.0 h_c + murein5p5p_p + 2.0 udcpdp_c	GPRs
Pseudomonas_putida_JB_5306	MPTG2: murein5p5p_p + uaagmda_c --> h_c + murein5p5p5p_p + udcpdp_c	GPRs
Pseudomonas_putida_JB_5306	MSO3abcpp: atp_c + h2o_c + mso3_p --> adp_c + h_c + mso3_c + pi_c	GPRs
Pseudomonas_putida_JB_5306	MSO3tex: mso3_e <=> mso3_p	GPRs
Pseudomonas_putida_JB_5306	MTAN: 5mta_c + h2o_c --> 5mtr_c + ade_c	GPRs
Pseudomonas_putida_JB_5306	MTHFC: h2o_c + methf_c <=> 10fthf_c + h_c	GPRs
Pseudomonas_putida_JB_5306	MTHFD: mlthf_c + nadp_c <=> methf_c + nadph_c	GPRs
Pseudomonas_putida_JB_5306	MTHFD2i: mlthf_c + nad_c --> methf_c + nadh_c	GPRs
Pseudomonas_putida_JB_5306	MTHFR2: 2.0 h_c + mlthf_c + nadh_c --> 5mthf_c + nad_c	GPRs
Pseudomonas_putida_JB_5306	MTHFR3: 2.0 h_c + mlthf_c + nadph_c --> 5mthf_c + nadp_c	GPRs
Pseudomonas_putida_JB_5306	MTI: tre_c <=> malt_c	GPRs
Pseudomonas_putida_JB_5306	MTRI: 5mdr1p_c <=> 5mdru1p_c	GPRs
Pseudomonas_putida_JB_5306	MTRK: 5mtr_c + atp_c --> 5mdr1p_c + adp_c + h_c	orphan
Pseudomonas_putida_JB_5306	MUCCYCI: ccmuac_c + h_c <=> mucl_c	GPRs
Pseudomonas_putida_JB_5306	MUCCY_kt: CCbuttc_c + h_c --> 4cml_c	GPRs
Pseudomonas_putida_JB_5306	MUCLI: mucl_c <=> 5odhf2a_c	GPRs
Pseudomonas_putida_JB_5306	MXYLt5: h_p + m_xyl_c --> h_c + m_xyl_e	GPRs
Pseudomonas_putida_JB_5306	MXYLt6: h_p + m_xyl_p --> h_c + m_xyl_e	GPRs
Pseudomonas_putida_JB_5306	M_XYLtpp: m_xyl_p <=> m_xyl_c	orphan
Pseudomonas_putida_JB_5306	M_Xylt1: m_xyl_e <=> m_xyl_p	orphan
Pseudomonas_putida_JB_5306	NACHY: nac_c + 0.5 o2_c --> 6hnac_c	GPRs
Pseudomonas_putida_JB_5306	NACODA: acg5sa_c + h2o_c --> ac_c + glu5sa_c	GPRs
Pseudomonas_putida_JB_5306	NACt1pp: h_p + nac_p --> h_c + nac_c	GPRs
Pseudomonas_putida_JB_5306	NACtex: nac_e <=> nac_p	GPRs
Pseudomonas_putida_JB_5306	NADDP: h2o_c + nad_c --> amp_c + 2.0 h_c + nmn_c	GPRs
Pseudomonas_putida_JB_5306	NADH10: h_c + mqn8_c + nadh_c --> mql8_c + nad_c	GPRs
Pseudomonas_putida_JB_5306	NADH16pp: 4.0 h_c + nadh_c + q8_c --> 3.0 h_p + nad_c + q8h2_c	GPRs
Pseudomonas_putida_JB_5306	NADH5: h_c + nadh_c + q8_c --> nad_c + q8h2_c	GPRs
Pseudomonas_putida_JB_5306	NADHHR: h2o_c + nadh_c --> nadhx__R_c	GPRs
Pseudomonas_putida_JB_5306	NADHPO: h2o2_c + h_c + nadh_c --> 2.0 h2o_c + nad_c	GPRs
Pseudomonas_putida_JB_5306	NADHXD: adp_c + nadhx__S_c --> amp_c + h_c + nadh_c + pi_c	GPRs
Pseudomonas_putida_JB_5306	NADHXE: nadhx__S_c <=> nadhx__R_c	GPRs
Pseudomonas_putida_JB_5306	NADK: atp_c + nad_c --> adp_c + h_c + nadp_c	GPRs
Pseudomonas_putida_JB_5306	NADN: h2o_c + nad_c --> adprib_c + h_c + ncam_c	orphan
Pseudomonas_putida_JB_5306	NADPHHR: h2o_c + nadph_c --> nadphx__R_c	GPRs
Pseudomonas_putida_JB_5306	NADPHQR2: h_c + nadph_c + q8_c --> nadp_c + q8h2_c	GPRs
Pseudomonas_putida_JB_5306	NADPHQR3: h_c + mqn8_c + nadph_c --> mql8_c + nadp_c	GPRs
Pseudomonas_putida_JB_5306	NADPHXD: adp_c + nadphx__S_c --> amp_c + h_c + nadph_c + pi_c	GPRs
Pseudomonas_putida_JB_5306	NADPHXE: nadphx__R_c <=> nadphx__S_c	GPRs
Pseudomonas_putida_JB_5306	NADS1: atp_c + dnad_c + nh4_c --> amp_c + h_c + nad_c + ppi_c	GPRs
Pseudomonas_putida_JB_5306	NADS2: atp_c + dnad_c + gln__L_c + h2o_c --> amp_c + glu__L_c + h_c + nad_c + ppi_c	GPRs
Pseudomonas_putida_JB_5306	NADTRHD: nad_c + nadph_c --> nadh_c + nadp_c	GPRs
Pseudomonas_putida_JB_5306	NAMNPP: atp_c + h2o_c + nac_c + prpp_c --> adp_c + nicrnt_c + pi_c + ppi_c	GPRs
Pseudomonas_putida_JB_5306	NARK: no2_c <=> no2_e	GPRs
Pseudomonas_putida_JB_5306	NAabc: atp_c + h2o_c + na1_e --> adp_c + h_c + na1_c + pi_c	GPRs
Pseudomonas_putida_JB_5306	NAabcO: atp_c + h2o_c + na1_c --> adp_c + h_c + na1_e + pi_c	GPRs
Pseudomonas_putida_JB_5306	NAt3_1p5pp: 3.0 h_p + 2.0 na1_c --> 3.0 h_c + 2.0 na1_p	GPRs
Pseudomonas_putida_JB_5306	NAt3_2pp: 2.0 h_p + na1_c --> 2.0 h_c + na1_p	GPRs
Pseudomonas_putida_JB_5306	NAt3pp: h_p + na1_c --> h_c + na1_p	GPRs
Pseudomonas_putida_JB_5306	NAtex: na1_e <=> na1_p	GPRs
Pseudomonas_putida_JB_5306	NBAHH_ir: carn_c + h2o_c --> ala_B_c + his__L_c	GPRs
Pseudomonas_putida_JB_5306	NDP3: gdp_c + h2o_c --> gmp_c + h_c + pi_c	GPRs
Pseudomonas_putida_JB_5306	NDP7: h2o_c + udp_c --> h_c + pi_c + ump_c	GPRs
Pseudomonas_putida_JB_5306	NDP8: dudp_c + h2o_c --> dump_c + h_c + pi_c	GPRs
Pseudomonas_putida_JB_5306	NDPK1: atp_c + gdp_c <=> adp_c + gtp_c	GPRs
Pseudomonas_putida_JB_5306	NDPK2: atp_c + udp_c <=> adp_c + utp_c	GPRs
Pseudomonas_putida_JB_5306	NDPK3: atp_c + cdp_c <=> adp_c + ctp_c	GPRs
Pseudomonas_putida_JB_5306	NDPK4: atp_c + dtdp_c <=> adp_c + dttp_c	GPRs
Pseudomonas_putida_JB_5306	NDPK5: atp_c + dgdp_c <=> adp_c + dgtp_c	GPRs
Pseudomonas_putida_JB_5306	NDPK6: atp_c + dudp_c <=> adp_c + dutp_c	GPRs
Pseudomonas_putida_JB_5306	NDPK7: atp_c + dcdp_c <=> adp_c + dctp_c	GPRs
Pseudomonas_putida_JB_5306	NDPK8: atp_c + dadp_c <=> adp_c + datp_c	GPRs
Pseudomonas_putida_JB_5306	NFMLDF: h2o_c + nfmalm_c --> for_c + h_c + malm_c	GPRs
Pseudomonas_putida_JB_5306	NFORGLUAH2: Nforglu_c + h2o_c --> for_c + glu__L_c + h_c	GPRs
Pseudomonas_putida_JB_5306	NH3c: h_c + nh3_c <=> nh4_c	GPRs
Pseudomonas_putida_JB_5306	NH4t3pp: h_p + nh4_c --> h_c + nh4_p	GPRs
Pseudomonas_putida_JB_5306	NH4tex: nh4_e <=> nh4_p	GPRs
Pseudomonas_putida_JB_5306	NH4tpp: nh4_p <=> nh4_c	GPRs
Pseudomonas_putida_JB_5306	NI2t3pp: h_p + ni2_c --> h_c + ni2_p	GPRs
Pseudomonas_putida_JB_5306	NI2t4pp: h_p + k_p + ni2_c --> h_c + k_c + ni2_p	GPRs
Pseudomonas_putida_JB_5306	NI2tex: ni2_e <=> ni2_p	GPRs
Pseudomonas_putida_JB_5306	NI2tpp: ni2_p --> ni2_c	GPRs
Pseudomonas_putida_JB_5306	NI2uabcpp: atp_c + h2o_c + ni2_p --> adp_c + h_c + ni2_c + pi_c	GPRs
Pseudomonas_putida_JB_5306	NITR: h_c + nadh_c + no3_c --> h2o_c + nad_c + no2_c	GPRs
Pseudomonas_putida_JB_5306	NMNAT: atp_c + h_c + nmn_c --> nad_c + ppi_c	GPRs
Pseudomonas_putida_JB_5306	NMNDA: h2o_c + nmn_c --> nh4_c + nicrnt_c	GPRs
Pseudomonas_putida_JB_5306	NMNN: h2o_c + nmn_c --> h_c + ncam_c + r5p_c	GPRs
Pseudomonas_putida_JB_5306	NMO: etha_c + fmnh2_c + o2_c --> acald_c + fmn_c + 6.0 h_c + no2_c	GPRs
Pseudomonas_putida_JB_5306	NMTHDA: atp_c + 2.0 h2o_c + mthd_c --> Ncarbsar_c + adp_c + 2.0 h_c + pi_c	GPRs
Pseudomonas_putida_JB_5306	NNAM: h2o_c + ncam_c --> nac_c + nh4_c	GPRs
Pseudomonas_putida_JB_5306	NNATr: atp_c + h_c + nicrnt_c <=> dnad_c + ppi_c	GPRs
Pseudomonas_putida_JB_5306	NNDPR: 2.0 h_c + prpp_c + quln_c --> co2_c + nicrnt_c + ppi_c	GPRs
Pseudomonas_putida_JB_5306	NO2t2rpp: h_p + no2_p --> h_c + no2_c	GPRs
Pseudomonas_putida_JB_5306	NO2tex: no2_e <=> no2_p	GPRs
Pseudomonas_putida_JB_5306	NO3abc: atp_c + h2o_c + no3_e --> adp_c + h_c + no3_c + pi_c	GPRs
Pseudomonas_putida_JB_5306	NO3abcpp: atp_c + h2o_c + no3_p --> adp_c + h_c + no3_c + pi_c	GPRs
Pseudomonas_putida_JB_5306	NO3t: no3_e <=> no3_c	GPRs
Pseudomonas_putida_JB_5306	NO3t2pp: h_p + no3_p --> h_c + no3_c	GPRs
Pseudomonas_putida_JB_5306	NO3tex: no3_e <=> no3_p	GPRs
Pseudomonas_putida_JB_5306	NODOx: nadh_c + 2.0 no_c + 2.0 o2_c --> h_c + nad_c + 2.0 no3_c	GPRs
Pseudomonas_putida_JB_5306	NODOy: nadph_c + 2.0 no_c + 2.0 o2_c --> h_c + nadp_c + 2.0 no3_c	GPRs
Pseudomonas_putida_JB_5306	NONAtexi: nona_e --> nona_p	GPRs
Pseudomonas_putida_JB_5306	NOVBCNtex: novbcn_e <=> novbcn_p	GPRs
Pseudomonas_putida_JB_5306	NOVBCNtpp: h_p + novbcn_p --> h_c + novbcn_e	GPRs
Pseudomonas_putida_JB_5306	NOt: no_e <=> no_c	orphan
Pseudomonas_putida_JB_5306	NPHS: sbzcoa_c --> coa_c + dhna_c	GPRs
Pseudomonas_putida_JB_5306	NTD1: dump_c + h2o_c --> duri_c + pi_c	GPRs
Pseudomonas_putida_JB_5306	NTD10: h2o_c + xmp_c --> pi_c + xtsn_c	GPRs
Pseudomonas_putida_JB_5306	NTD10pp: h2o_p + xmp_p --> pi_p + xtsn_p	GPRs
Pseudomonas_putida_JB_5306	NTD11: h2o_c + imp_c --> ins_c + pi_c	GPRs
Pseudomonas_putida_JB_5306	NTD11pp: h2o_p + imp_p --> ins_p + pi_p	GPRs
Pseudomonas_putida_JB_5306	NTD12: dimp_c + h2o_c --> din_c + pi_c	GPRs
Pseudomonas_putida_JB_5306	NTD12pp: dimp_p + h2o_p --> din_p + pi_p	GPRs
Pseudomonas_putida_JB_5306	NTD1pp: dump_p + h2o_p --> duri_p + pi_p	GPRs
Pseudomonas_putida_JB_5306	NTD2: h2o_c + ump_c --> pi_c + uri_c	GPRs
Pseudomonas_putida_JB_5306	NTD2pp: h2o_p + ump_p --> pi_p + uri_p	GPRs
Pseudomonas_putida_JB_5306	NTD3: dcmp_c + h2o_c --> dcyt_c + pi_c	GPRs
Pseudomonas_putida_JB_5306	NTD3pp: dcmp_p + h2o_p --> dcyt_p + pi_p	GPRs
Pseudomonas_putida_JB_5306	NTD4: cmp_c + h2o_c --> cytd_c + pi_c	GPRs
Pseudomonas_putida_JB_5306	NTD4pp: cmp_p + h2o_p --> cytd_p + pi_p	GPRs
Pseudomonas_putida_JB_5306	NTD5: dtmp_c + h2o_c --> pi_c + thymd_c	GPRs
Pseudomonas_putida_JB_5306	NTD5pp: dtmp_p + h2o_p --> pi_p + thymd_p	GPRs
Pseudomonas_putida_JB_5306	NTD6: damp_c + h2o_c --> dad_2_c + pi_c	GPRs
Pseudomonas_putida_JB_5306	NTD6pp: damp_p + h2o_p --> dad_2_p + pi_p	GPRs
Pseudomonas_putida_JB_5306	NTD7: amp_c + h2o_c --> adn_c + pi_c	GPRs
Pseudomonas_putida_JB_5306	NTD7pp: amp_p + h2o_p --> adn_p + pi_p	GPRs
Pseudomonas_putida_JB_5306	NTD8: dgmp_c + h2o_c --> dgsn_c + pi_c	GPRs
Pseudomonas_putida_JB_5306	NTD8pp: dgmp_p + h2o_p --> dgsn_p + pi_p	GPRs
Pseudomonas_putida_JB_5306	NTD9: gmp_c + h2o_c --> gsn_c + pi_c	GPRs
Pseudomonas_putida_JB_5306	NTP1: atp_c + h2o_c --> adp_c + h_c + pi_c	GPRs
Pseudomonas_putida_JB_5306	NTP10: h2o_c + itp_c --> h_c + idp_c + pi_c	GPRs
Pseudomonas_putida_JB_5306	NTP3: gtp_c + h2o_c --> gdp_c + h_c + pi_c	GPRs
Pseudomonas_putida_JB_5306	NTP5: ctp_c + h2o_c --> cdp_c + h_c + pi_c	GPRs
Pseudomonas_putida_JB_5306	NTPP1: dgtp_c + h2o_c --> dgmp_c + h_c + ppi_c	GPRs
Pseudomonas_putida_JB_5306	NTPP10: ditp_c + h2o_c --> dimp_c + h_c + ppi_c	GPRs
Pseudomonas_putida_JB_5306	NTPP11: h2o_c + xtp_c --> h_c + ppi_c + xmp_c	GPRs
Pseudomonas_putida_JB_5306	NTPP2: gtp_c + h2o_c --> gmp_c + h_c + ppi_c	GPRs
Pseudomonas_putida_JB_5306	NTPP3: dctp_c + h2o_c --> dcmp_c + h_c + ppi_c	GPRs
Pseudomonas_putida_JB_5306	NTPP4: ctp_c + h2o_c --> cmp_c + h_c + ppi_c	GPRs
Pseudomonas_putida_JB_5306	NTPP5: datp_c + h2o_c --> damp_c + h_c + ppi_c	GPRs
Pseudomonas_putida_JB_5306	NTPP6: atp_c + h2o_c --> amp_c + h_c + ppi_c	GPRs
Pseudomonas_putida_JB_5306	NTPP7: dttp_c + h2o_c --> dtmp_c + h_c + ppi_c	GPRs
Pseudomonas_putida_JB_5306	NTPP8: h2o_c + utp_c --> h_c + ppi_c + ump_c	GPRs
Pseudomonas_putida_JB_5306	NTPP9: h2o_c + itp_c --> h_c + imp_c + ppi_c	GPRs
Pseudomonas_putida_JB_5306	NTPTP1: dgtp_c + h2o_c --> dgsn_c + pppi_c	GPRs
Pseudomonas_putida_JB_5306	NTPTP2: gtp_c + h2o_c --> gsn_c + pppi_c	GPRs
Pseudomonas_putida_JB_5306	NTR3B: 2.0 h_c + mql7_c + no3_c --> h2o_c + 2.0 h_e + mqn7_c + no2_c	GPRs
Pseudomonas_putida_JB_5306	NTRIR2x: 5.0 h_c + 3.0 nadh_c + no2_c --> 2.0 h2o_c + 3.0 nad_c + nh4_c	GPRs
Pseudomonas_putida_JB_5306	O2tex: o2_e <=> o2_p	GPRs
Pseudomonas_putida_JB_5306	O2tpp: o2_p <=> o2_c	GPRs
Pseudomonas_putida_JB_5306	OAADC: h_c + oaa_c --> co2_c + pyr_c	GPRs
Pseudomonas_putida_JB_5306	OAAt2_2pp: 2.0 h_p + oaa_p --> 2.0 h_c + oaa_c	GPRs
Pseudomonas_putida_JB_5306	OAAtex: oaa_e <=> oaa_p	orphan
Pseudomonas_putida_JB_5306	OARGDC: 5g2oxpt_c + h_c --> co2_c + gdbtal_c	GPRs
Pseudomonas_putida_JB_5306	OCAALD: oca_c --> oaa_c + pyr_c	GPRs
Pseudomonas_putida_JB_5306	OCBT: cbp_c + orn_c <=> citr__L_c + h_c + pi_c	GPRs
Pseudomonas_putida_JB_5306	OCBT2i: citr__L_c + h_c + pi_c --> cbp_c + orn_c	GPRs
Pseudomonas_putida_JB_5306	OCDCAt2pp: h_p + ocdca_p --> h_c + ocdca_c	GPRs
Pseudomonas_putida_JB_5306	OCDCAtexi: ocdca_e --> ocdca_p	GPRs
Pseudomonas_putida_JB_5306	OCDCEAt2pp: h_p + ocdcea_p --> h_c + ocdcea_c	GPRs
Pseudomonas_putida_JB_5306	OCDCEAtexi: ocdcea_e --> ocdcea_p	GPRs
Pseudomonas_putida_JB_5306	OCOAT1: acac_c + succoa_c <=> aacoa_c + succ_c	GPRs
Pseudomonas_putida_JB_5306	OCOAT2r: 3mb_c + succoa_c <=> ivcoa_c + succ_c	GPRs
Pseudomonas_putida_JB_5306	OCOAT4: dhcrn_c + succoa_c --> dhcrncoa_c + succ_c	GPRs
Pseudomonas_putida_JB_5306	OCTAtex: octa_e <=> octa_p	GPRs
Pseudomonas_putida_JB_5306	OCTDPS: frdp_c + 5.0 ipdp_c --> octdp_c + 5.0 ppi_c	GPRs
Pseudomonas_putida_JB_5306	OHCUDC2: 5houdic_c + h_c --> alltn__R_c + co2_c	GPRs
Pseudomonas_putida_JB_5306	OHPBAT: glu__L_c + ohpb_c <=> akg_c + phthr_c	GPRs
Pseudomonas_putida_JB_5306	OIVD1r: 4mop_c + coa_c + nad_c <=> co2_c + ivcoa_c + nadh_c	GPRs
Pseudomonas_putida_JB_5306	OIVD2: 3mob_c + coa_c + nad_c --> co2_c + ibcoa_c + nadh_c	GPRs
Pseudomonas_putida_JB_5306	OIVD3: 3mop_c + coa_c + nad_c --> 2mbcoa_c + co2_c + nadh_c	GPRs
Pseudomonas_putida_JB_5306	OMAHY: h2o_c + omaenol_c --> oca_c	GPRs
Pseudomonas_putida_JB_5306	OMAIS: omaketo_c <=> omaenol_c	GPRs
Pseudomonas_putida_JB_5306	OMCDC: 3c4mop_c + h_c --> 4mop_c + co2_c	GPRs
Pseudomonas_putida_JB_5306	OMPDC: h_c + orot5p_c --> co2_c + ump_c	GPRs
Pseudomonas_putida_JB_5306	OPAH: 5oxpro_c + atp_c + 2.0 h2o_c --> adp_c + glu__L_c + h_c + pi_c	GPRs
Pseudomonas_putida_JB_5306	OPHBDC: 3ophb_c + h_c --> 2oph_c + co2_c	GPRs
Pseudomonas_putida_JB_5306	OPHHX: 2oph_c + 0.5 o2_c --> 2ohph_c	GPRs
Pseudomonas_putida_JB_5306	ORN5O: nadh_c + o2_c + orn_c --> h2o_c + n5horn_c + nad_c	GPRs
Pseudomonas_putida_JB_5306	ORNCD: orn_c <=> nh4_c + pro__L_c	GPRs
Pseudomonas_putida_JB_5306	ORNDC: h_c + orn_c --> co2_c + ptrc_c	GPRs
Pseudomonas_putida_JB_5306	ORNTA: akg_c + orn_c <=> glu5sa_c + glu__L_c	GPRs
Pseudomonas_putida_JB_5306	ORNabcpp: atp_c + h2o_c + orn_p --> adp_c + h_c + orn_c + pi_c	GPRs
Pseudomonas_putida_JB_5306	ORNt: orn_e <=> orn_c	GPRs
Pseudomonas_putida_JB_5306	OROTt2_2pp: 2.0 h_p + orot_p --> 2.0 h_c + orot_c	GPRs
Pseudomonas_putida_JB_5306	OROTtex: orot_e <=> orot_p	orphan
Pseudomonas_putida_JB_5306	ORPT: orot5p_c + ppi_c <=> orot_c + prpp_c	GPRs
Pseudomonas_putida_JB_5306	OXCOAHDH: 2oxpaccoa_c + 2.0 h2o_c + nadp_c --> 3oxdhscoa_c + 2.0 h_c + nadph_c	GPRs
Pseudomonas_putida_JB_5306	OXDHCOAT: 3oxdhscoa_c + coa_c --> 23dhacoa_c + accoa_c	GPRs
Pseudomonas_putida_JB_5306	OXFOtex: oxa_e <=> oxa_p	GPRs
Pseudomonas_putida_JB_5306	OXOADLR: 2oxoadp_c + h_c + lpam_c --> S_gtrdhdlp_c + co2_c	GPRs
Pseudomonas_putida_JB_5306	OXOAEL: 5odhf2a_c + h2o_c --> 3oxoadp_c + h_c	GPRs
Pseudomonas_putida_JB_5306	OXPTNDH: h2o_c + nad_c + oxptn_c <=> glutar_c + 2.0 h_c + nadh_c	GPRs
Pseudomonas_putida_JB_5306	P5CD: 1pyr5c_c + 2.0 h2o_c + nad_c --> glu__L_c + h_c + nadh_c	GPRs
Pseudomonas_putida_JB_5306	P5CR: 1pyr5c_c + 2.0 h_c + nadph_c --> nadp_c + pro__L_c	GPRs
Pseudomonas_putida_JB_5306	PA120abcpp: atp_c + h2o_c + pa120_c --> adp_c + h_c + pa120_p + pi_c	GPRs
Pseudomonas_putida_JB_5306	PA140abcpp: atp_c + h2o_c + pa140_c --> adp_c + h_c + pa140_p + pi_c	GPRs
Pseudomonas_putida_JB_5306	PA141abcpp: atp_c + h2o_c + pa141_c --> adp_c + h_c + pa141_p + pi_c	GPRs
Pseudomonas_putida_JB_5306	PA160abcpp: atp_c + h2o_c + pa160_c --> adp_c + h_c + pa160_p + pi_c	GPRs
Pseudomonas_putida_JB_5306	PA161abcpp: atp_c + h2o_c + pa161_c --> adp_c + h_c + pa161_p + pi_c	GPRs
Pseudomonas_putida_JB_5306	PA180abcpp: atp_c + h2o_c + pa180_c --> adp_c + h_c + pa180_p + pi_c	GPRs
Pseudomonas_putida_JB_5306	PA181abcpp: atp_c + h2o_c + pa181_c --> adp_c + h_c + pa181_p + pi_c	GPRs
Pseudomonas_putida_JB_5306	PACALtabcpp: atp_c + h2o_c + pacald_p --> adp_c + h_c + pacald_c + pi_c	GPRs
Pseudomonas_putida_JB_5306	PACCOAE: h_c + nadph_c + o2_c + phaccoa_c --> h2o_c + nadp_c + rephaccoa_c	GPRs
Pseudomonas_putida_JB_5306	PACCOAL: atp_c + coa_c + pac_c --> amp_c + phaccoa_c + ppi_c	GPRs
Pseudomonas_putida_JB_5306	PACOAT: h2o_c + phaccoa_c --> coa_c + h_c + pac_c	GPRs
Pseudomonas_putida_JB_5306	PACt1: pac_e <=> pac_p	GPRs
Pseudomonas_putida_JB_5306	PACt3: na1_p + pac_p <=> na1_c + pac_c	GPRs
Pseudomonas_putida_JB_5306	PALDH: Pald_c + h2o_c --> acald_c + pi_c	GPRs
Pseudomonas_putida_JB_5306	PALDP: h2o_c + pald_c --> acald_c + pi_c	GPRs
Pseudomonas_putida_JB_5306	PALGSKT: 5.0 gdpmanur_c + h2o_c --> 5.0 gdp_c + 5.0 h_p + prealginate__M_p	GPRs
Pseudomonas_putida_JB_5306	PANTS: ala_B_c + atp_c + pant__R_c --> amp_c + h_c + pnto__R_c + ppi_c	GPRs
Pseudomonas_putida_JB_5306	PAPA120pp: h2o_p + pa120_p --> 12dgr120_p + pi_p	orphan
Pseudomonas_putida_JB_5306	PAPA140pp: h2o_p + pa140_p --> 12dgr140_p + pi_p	orphan
Pseudomonas_putida_JB_5306	PAPA141pp: h2o_p + pa141_p --> 12dgr141_p + pi_p	orphan
Pseudomonas_putida_JB_5306	PAPA161pp: h2o_p + pa161_p --> 12dgr161_p + pi_p	orphan
Pseudomonas_putida_JB_5306	PAPA180pp: h2o_p + pa180_p --> 12dgr180_p + pi_p	orphan
Pseudomonas_putida_JB_5306	PAPA181pp: h2o_p + pa181_p --> 12dgr181_p + pi_p	orphan
Pseudomonas_putida_JB_5306	PAPPT3: udcpp_c + ugmda_c --> uagmda_c + ump_c	GPRs
Pseudomonas_putida_JB_5306	PAPSR: paps_c + trdrd_c --> 2.0 h_c + pap_c + so3_c + trdox_c	GPRs
Pseudomonas_putida_JB_5306	PAPSR2: grxrd_c + paps_c --> grxox_c + 2.0 h_c + pap_c + so3_c	GPRs
Pseudomonas_putida_JB_5306	PC: atp_c + hco3_c + pyr_c --> adp_c + h_c + oaa_c + pi_c	GPRs
Pseudomonas_putida_JB_5306	PCADYOX: 34dhbz_c + o2_c --> CCbuttc_c + 2.0 h_c	GPRs
Pseudomonas_putida_JB_5306	PDE1: camp_c + h2o_c --> amp_c + h_c	GPRs
Pseudomonas_putida_JB_5306	PDE4: 35cgmp_c + h2o_c --> gmp_c + h_c	GPRs
Pseudomonas_putida_JB_5306	PDH: coa_c + nad_c + pyr_c --> accoa_c + co2_c + nadh_c	GPRs
Pseudomonas_putida_JB_5306	PDHa: h_c + lpam_c + pyr_c --> adhlam_c + co2_c	GPRs
Pseudomonas_putida_JB_5306	PDHbr: adhlam_c + coa_c <=> accoa_c + dhlam_c	GPRs
Pseudomonas_putida_JB_5306	PDHcr: dhlam_c + nad_c --> h_c + lpam_c + nadh_c	GPRs
Pseudomonas_putida_JB_5306	PDX5POi: o2_c + pdx5p_c --> h2o2_c + pydx5p_c	GPRs
Pseudomonas_putida_JB_5306	PDX5PS: dxyl5p_c + nad_c + phthr_c --> co2_c + 2.0 h2o_c + h_c + nadh_c + pdx5p_c + pi_c	GPRs
Pseudomonas_putida_JB_5306	PDXPP: h2o_c + pdx5p_c --> pi_c + pydxn_c	orphan
Pseudomonas_putida_JB_5306	PE160abcpp: atp_c + h2o_c + pe160_c --> adp_c + h_c + pe160_p + pi_c	GPRs
Pseudomonas_putida_JB_5306	PE161abcpp: atp_c + h2o_c + pe161_c --> adp_c + h_c + pe161_p + pi_c	GPRs
Pseudomonas_putida_JB_5306	PE180abcpp: atp_c + h2o_c + pe180_c --> adp_c + h_c + pe180_p + pi_c	GPRs
Pseudomonas_putida_JB_5306	PE181abcpp: atp_c + h2o_c + pe181_c --> adp_c + h_c + pe181_p + pi_c	GPRs
Pseudomonas_putida_JB_5306	PEAL2tabc: atp_c + h2o_c + pea_p --> adp_c + h_c + pea_c + pi_c	GPRs
Pseudomonas_putida_JB_5306	PEALtabc: atp_c + h2o_c + pea_c --> adp_c + h_c + pea_e + pi_c	GPRs
Pseudomonas_putida_JB_5306	PEALtex: pea_e <=> pea_p	orphan
Pseudomonas_putida_JB_5306	PEAMNO: h2o_c + o2_c + peamn_c --> h2o2_c + nh4_c + pacald_c	orphan
Pseudomonas_putida_JB_5306	PEAMNO2pp: h2o_p + peamn_p + pqq_p --> nh4_p + pacald_p + pqqh2_p	GPRs
Pseudomonas_putida_JB_5306	PEAMNtex: peamn_e <=> peamn_p	orphan
Pseudomonas_putida_JB_5306	PEAOpp: h_p + pea_p + pqq_p --> pacald_p + pqqh2_p	GPRs
Pseudomonas_putida_JB_5306	PEAtabcpp: atp_c + h2o_c + peamn_p --> adp_c + h_c + peamn_c + pi_c	GPRs
Pseudomonas_putida_JB_5306	PENTSOtex: pentso3_e <=> pentso3_p	GPRs
Pseudomonas_putida_JB_5306	PERD: 4per_c + nad_c <=> h_c + nadh_c + ohpb_c	GPRs
Pseudomonas_putida_JB_5306	PG120abcpp: atp_c + h2o_c + pg120_c --> adp_c + h_c + pg120_p + pi_c	GPRs
Pseudomonas_putida_JB_5306	PG140abcpp: atp_c + h2o_c + pg140_c --> adp_c + h_c + pg140_p + pi_c	GPRs
Pseudomonas_putida_JB_5306	PG141abcpp: atp_c + h2o_c + pg141_c --> adp_c + h_c + pg141_p + pi_c	GPRs
Pseudomonas_putida_JB_5306	PG160abcpp: atp_c + h2o_c + pg160_c --> adp_c + h_c + pg160_p + pi_c	GPRs
Pseudomonas_putida_JB_5306	PG161abcpp: atp_c + h2o_c + pg161_c --> adp_c + h_c + pg161_p + pi_c	GPRs
Pseudomonas_putida_JB_5306	PG180abcpp: atp_c + h2o_c + pg180_c --> adp_c + h_c + pg180_p + pi_c	GPRs
Pseudomonas_putida_JB_5306	PG181abcpp: atp_c + h2o_c + pg181_c --> adp_c + h_c + pg181_p + pi_c	GPRs
Pseudomonas_putida_JB_5306	PGAMT: gam1p_c <=> gam6p_c	GPRs
Pseudomonas_putida_JB_5306	PGCD: 3pg_c + nad_c --> 3php_c + h_c + nadh_c	GPRs
Pseudomonas_putida_JB_5306	PGI: g6p_c <=> f6p_c	GPRs
Pseudomonas_putida_JB_5306	PGK: 3pg_c + atp_c <=> 13dpg_c + adp_c	GPRs
Pseudomonas_putida_JB_5306	PGL: 6pgl_c + h2o_c --> 6pgc_c + h_c	GPRs
Pseudomonas_putida_JB_5306	PGLCNDH: 6p2dhglcn_c + nadph_c <=> 6pgc_c + 2.0 h_c + nadp_c	GPRs
Pseudomonas_putida_JB_5306	PGM: 2pg_c <=> 3pg_c	GPRs
Pseudomonas_putida_JB_5306	PGMT: g1p_c <=> g6p_c	GPRs
Pseudomonas_putida_JB_5306	PGP120abcpp: atp_c + h2o_c + pgp120_c --> adp_c + h_c + pgp120_p + pi_c	GPRs
Pseudomonas_putida_JB_5306	PGP140abcpp: atp_c + h2o_c + pgp140_c --> adp_c + h_c + pgp140_p + pi_c	GPRs
Pseudomonas_putida_JB_5306	PGP141abcpp: atp_c + h2o_c + pgp141_c --> adp_c + h_c + pgp141_p + pi_c	GPRs
Pseudomonas_putida_JB_5306	PGP160abcpp: atp_c + h2o_c + pgp160_c --> adp_c + h_c + pgp160_p + pi_c	GPRs
Pseudomonas_putida_JB_5306	PGP161abcpp: atp_c + h2o_c + pgp161_c --> adp_c + h_c + pgp161_p + pi_c	GPRs
Pseudomonas_putida_JB_5306	PGP180abcpp: atp_c + h2o_c + pgp180_c --> adp_c + h_c + pgp180_p + pi_c	GPRs
Pseudomonas_putida_JB_5306	PGP181abcpp: atp_c + h2o_c + pgp181_c --> adp_c + h_c + pgp181_p + pi_c	GPRs
Pseudomonas_putida_JB_5306	PGPP120: h2o_c + pgp120_c --> pg120_c + pi_c	GPRs
Pseudomonas_putida_JB_5306	PGPP120pp: h2o_p + pgp120_p --> pg120_p + pi_p	GPRs
Pseudomonas_putida_JB_5306	PGPP140: h2o_c + pgp140_c --> pg140_c + pi_c	GPRs
Pseudomonas_putida_JB_5306	PGPP140pp: h2o_p + pgp140_p --> pg140_p + pi_p	GPRs
Pseudomonas_putida_JB_5306	PGPP141: h2o_c + pgp141_c --> pg141_c + pi_c	GPRs
Pseudomonas_putida_JB_5306	PGPP141pp: h2o_p + pgp141_p --> pg141_p + pi_p	GPRs
Pseudomonas_putida_JB_5306	PGPP160: h2o_c + pgp160_c --> pg160_c + pi_c	GPRs
Pseudomonas_putida_JB_5306	PGPP160pp: h2o_p + pgp160_p --> pg160_p + pi_p	GPRs
Pseudomonas_putida_JB_5306	PGPP161: h2o_c + pgp161_c --> pg161_c + pi_c	GPRs
Pseudomonas_putida_JB_5306	PGPP161pp: h2o_p + pgp161_p --> pg161_p + pi_p	GPRs
Pseudomonas_putida_JB_5306	PGPP180: h2o_c + pgp180_c --> pg180_c + pi_c	GPRs
Pseudomonas_putida_JB_5306	PGPP180pp: h2o_p + pgp180_p --> pg180_p + pi_p	GPRs
Pseudomonas_putida_JB_5306	PGPP181: h2o_c + pgp181_c --> pg181_c + pi_c	GPRs
Pseudomonas_putida_JB_5306	PGPP181pp: h2o_p + pgp181_p --> pg181_p + pi_p	GPRs
Pseudomonas_putida_JB_5306	PGSA120: cdpdddecg_c + glyc3p_c --> cmp_c + h_c + pgp120_c	GPRs
Pseudomonas_putida_JB_5306	PGSA140: cdpdtdecg_c + glyc3p_c --> cmp_c + h_c + pgp140_c	GPRs
Pseudomonas_putida_JB_5306	PGSA141: cdpdtdec7eg_c + glyc3p_c --> cmp_c + h_c + pgp141_c	GPRs
Pseudomonas_putida_JB_5306	PGSA160: cdpdhdecg_c + glyc3p_c --> cmp_c + h_c + pgp160_c	GPRs
Pseudomonas_putida_JB_5306	PGSA161: cdpdhdec9eg_c + glyc3p_c --> cmp_c + h_c + pgp161_c	GPRs
Pseudomonas_putida_JB_5306	PGSA180: cdpdodecg_c + glyc3p_c --> cmp_c + h_c + pgp180_c	GPRs
Pseudomonas_putida_JB_5306	PGSA181: cdpdodec11eg_c + glyc3p_c --> cmp_c + h_c + pgp181_c	GPRs
Pseudomonas_putida_JB_5306	PHEDCAtexi: phedca_e --> phedca_p	GPRs
Pseudomonas_putida_JB_5306	PHEHPAtexi: phehpa_e --> phehpa_p	GPRs
Pseudomonas_putida_JB_5306	PHEHXAtexi: phehxa_e --> phehxa_p	GPRs
Pseudomonas_putida_JB_5306	PHEME2abcpp: atp_c + h2o_c + pheme_p --> adp_c + h_c + pheme_c + pi_c	GPRs
Pseudomonas_putida_JB_5306	PHEMEabcpp: atp_c + h2o_c + pheme_c --> adp_c + h_c + pheme_p + pi_c	GPRs
Pseudomonas_putida_JB_5306	PHEMEtonex: h_p + pheme_e --> h_c + pheme_p	GPRs
Pseudomonas_putida_JB_5306	PHENONAtexi: phenona_e --> phenona_p	GPRs
Pseudomonas_putida_JB_5306	PHEOCTAtexi: pheocta_e --> pheocta_p	GPRs
Pseudomonas_putida_JB_5306	PHEOR: o2_c + phe__L_c --> co2_c + h2o_c + pad_c	orphan
Pseudomonas_putida_JB_5306	PHEPTtexi: phept_e --> phept_p	GPRs
Pseudomonas_putida_JB_5306	PHER: phe__L_c <=> 2.0 h_c + phe__D_c	orphan
Pseudomonas_putida_JB_5306	PHET: fad_c + h2o_c + 2.0 h_c + phe__D_c --> fadh2_c + nh4_c + phpyr_c	GPRs
Pseudomonas_putida_JB_5306	PHETA1: akg_c + phe__L_c <=> glu__L_c + phpyr_c	GPRs
Pseudomonas_putida_JB_5306	PHETHPTOX3: o2_c + phe__L_c + thmnp_c --> dhmpt_c + h2o_c + tyr__L_c	GPRs
Pseudomonas_putida_JB_5306	PHEabc: atp_c + h2o_c + phe__L_e --> adp_c + h_c + phe__L_c + pi_c	GPRs
Pseudomonas_putida_JB_5306	PHEt2rpp: h_p + phe__L_p --> h_c + phe__L_c	GPRs
Pseudomonas_putida_JB_5306	PHEtex: phe__L_e <=> phe__L_p	orphan
Pseudomonas_putida_JB_5306	PIabc: atp_c + h2o_c + pi_e --> adp_c + h_c + 2.0 pi_c	GPRs
Pseudomonas_putida_JB_5306	PIt2rpp: h_p + pi_p --> h_c + pi_c	GPRs
Pseudomonas_putida_JB_5306	PIt7: 3.0 na1_e + pi_e --> 3.0 na1_c + pi_c	GPRs
Pseudomonas_putida_JB_5306	PIt7ipp: 3.0 na1_p + pi_p --> 3.0 na1_c + pi_c	GPRs
Pseudomonas_putida_JB_5306	PItex: pi_e <=> pi_p	GPRs
Pseudomonas_putida_JB_5306	PIuabcpp: atp_c + h2o_c + pi_p --> adp_c + h_c + 2.0 pi_c	GPRs
Pseudomonas_putida_JB_5306	PLCD: h2o_c + ptd1ino160_c --> 12dgr160_c + h_c + mi1p__D_c	orphan
Pseudomonas_putida_JB_5306	PLIPA1E160pp: h2o_p + pe160_p --> 2agpe160_p + h_p + hdca_p	orphan
Pseudomonas_putida_JB_5306	PLIPA1E180pp: h2o_p + pe180_p --> 2agpe180_p + h_p + ocdca_p	orphan
Pseudomonas_putida_JB_5306	PLIPA1E181d11pp: h2o_p + pe181_p --> 2agpe181_p + h_p + vacc_p	orphan
Pseudomonas_putida_JB_5306	PLIPA1G160pp: h2o_p + pg160_p --> 2agpg160_p + h_p + hdca_p	orphan
Pseudomonas_putida_JB_5306	PLIPA1G161pp: h2o_p + pg161_p --> 2agpg161_p + h_p + hdcea_p	orphan
Pseudomonas_putida_JB_5306	PLIPA1G181d11pp: h2o_p + pg181_p --> 2agpg181_p + h_p + vacc_p	orphan
Pseudomonas_putida_JB_5306	PLIPA2A160pp: h2o_p + pa160_p --> 1hdecg3p_p + h_p + hdca_p	orphan
Pseudomonas_putida_JB_5306	PLIPA2E181d11pp: h2o_p + pe181_p --> 1agpe181_p + h_p + vacc_p	orphan
Pseudomonas_putida_JB_5306	PLIPA2G181pp: h2o_p + pg181_p --> 1agpg181_p + h_p + ocdcea_p	orphan
Pseudomonas_putida_JB_5306	PMANM: man1p_c <=> man6p_c	GPRs
Pseudomonas_putida_JB_5306	PMDPHT: 5aprbu_c + h2o_c --> 4r5au_c + pi_c	GPRs
Pseudomonas_putida_JB_5306	PMPK: 4ampm_c + atp_c --> 2mahmp_c + adp_c	GPRs
Pseudomonas_putida_JB_5306	PNTK: atp_c + pnto__R_c --> 4ppan_c + adp_c + h_c	GPRs
Pseudomonas_putida_JB_5306	PNTOt4pp: na1_p + pnto__R_p --> na1_c + pnto__R_c	GPRs
Pseudomonas_putida_JB_5306	PNTOtex: pnto__R_e <=> pnto__R_p	orphan
Pseudomonas_putida_JB_5306	PPA: h2o_c + ppi_c --> h_c + 2.0 pi_c	GPRs
Pseudomonas_putida_JB_5306	PPA2: h2o_c + pppi_c --> h_c + pi_c + ppi_c	GPRs
Pseudomonas_putida_JB_5306	PPAP_Et: ppap_e <=> ppap_c	orphan
Pseudomonas_putida_JB_5306	PPAt2pp: h_p + ppa_p --> h_c + ppa_c	orphan
Pseudomonas_putida_JB_5306	PPAtex: ppa_e <=> ppa_p	GPRs
Pseudomonas_putida_JB_5306	PPBNGS: 2.0 5aop_c --> 2.0 h2o_c + h_c + ppbng_c	GPRs
Pseudomonas_putida_JB_5306	PPC: co2_c + h2o_c + pep_c --> h_c + oaa_c + pi_c	GPRs
Pseudomonas_putida_JB_5306	PPCDC: 4ppcys_c + h_c --> co2_c + pan4p_c	GPRs
Pseudomonas_putida_JB_5306	PPCK: atp_c + oaa_c --> adp_c + co2_c + pep_c	GPRs
Pseudomonas_putida_JB_5306	PPCSCT: ppcoa_c + succ_c --> ppa_c + succoa_c	GPRs
Pseudomonas_putida_JB_5306	PPDK: atp_c + pi_c + pyr_c --> amp_c + h_c + pep_c + ppi_c	GPRs
Pseudomonas_putida_JB_5306	PPGPPDP: h2o_c + ppgpp_c --> gdp_c + ppi_c	GPRs
Pseudomonas_putida_JB_5306	PPGPPDPE: h2o_c + pppgpp_c --> gtp_c + 7.0 h_c + ppi_c	GPRs
Pseudomonas_putida_JB_5306	PPItex_1: ppi_e <=> ppi_p	GPRs
Pseudomonas_putida_JB_5306	PPIuabcpp: atp_c + h2o_c + ppi_p --> adp_c + h_c + pi_c + ppi_c	GPRs
Pseudomonas_putida_JB_5306	PPK: atp_c + pi_c --> adp_c + ppi_c	GPRs
Pseudomonas_putida_JB_5306	PPK2: atp_c + ppi_c --> adp_c + pppi_c	GPRs
Pseudomonas_putida_JB_5306	PPK50_B: 47.0 gdp_c + ppi50_c --> 47.0 gtp_c + pppi_c	GPRs
Pseudomonas_putida_JB_5306	PPK50r: 47.0 atp_c + pppi_c <=> 47.0 adp_c + ppi50_c	GPRs
Pseudomonas_putida_JB_5306	PPM: r1p_c <=> r5p_c	GPRs
Pseudomonas_putida_JB_5306	PPNCL2: 4ppan_c + ctp_c + cys__L_c --> 4ppcys_c + cmp_c + h_c + ppi_c	GPRs
Pseudomonas_putida_JB_5306	PPND: nad_c + pphn_c --> 34hpp_c + co2_c + nadh_c	GPRs
Pseudomonas_putida_JB_5306	PPNDH: h_c + pphn_c --> co2_c + h2o_c + phpyr_c	GPRs
Pseudomonas_putida_JB_5306	PPPGO: 1.5 o2_c + pppg9_c --> 3.0 h2o_c + ppp9_c	GPRs
Pseudomonas_putida_JB_5306	PPRGL: atp_c + gly_c + pram_c <=> adp_c + gar_c + h_c + pi_c	GPRs
Pseudomonas_putida_JB_5306	PPS: atp_c + h2o_c + pyr_c --> amp_c + 2.0 h_c + pep_c + pi_c	GPRs
Pseudomonas_putida_JB_5306	PRAIS: atp_c + fpram_c --> adp_c + air_c + h_c + pi_c	GPRs
Pseudomonas_putida_JB_5306	PRAIi: pran_c --> 2cpr5p_c	orphan
Pseudomonas_putida_JB_5306	PRAMPC: h2o_c + prbamp_c --> prfp_c	orphan
Pseudomonas_putida_JB_5306	PRASCSi: 5aizc_c + asp__L_c + atp_c --> 25aics_c + adp_c + h_c + pi_c	orphan
Pseudomonas_putida_JB_5306	PRATPP: h2o_c + prbatp_c --> h_c + ppi_c + prbamp_c	GPRs
Pseudomonas_putida_JB_5306	PRFGS: atp_c + fgam_c + gln__L_c + h2o_c --> adp_c + fpram_c + glu__L_c + 2.0 h_c + pi_c	GPRs
Pseudomonas_putida_JB_5306	PRMICI: prfp_c <=> prlp_c	orphan
Pseudomonas_putida_JB_5306	PROD2: fad_c + pro__L_c --> 1pyr5c_c + fadh2_c + h_c	GPRs
Pseudomonas_putida_JB_5306	PROGLYabcpp: atp_c + h2o_c + progly_p --> adp_c + h_c + pi_c + progly_c	GPRs
Pseudomonas_putida_JB_5306	PROGLYtex: progly_e <=> progly_p	GPRs
Pseudomonas_putida_JB_5306	PROR: pro__L_c <=> h_c + pro__D_c	orphan
Pseudomonas_putida_JB_5306	PROabc: atp_c + h2o_c + pro__L_e --> adp_c + h_c + pi_c + pro__L_c	GPRs
Pseudomonas_putida_JB_5306	PROabcpp: atp_c + h2o_c + pro__L_p --> adp_c + h_c + pi_c + pro__L_c	GPRs
Pseudomonas_putida_JB_5306	PROt2r: h_e + pro__L_e --> h_c + pro__L_c	GPRs
Pseudomonas_putida_JB_5306	PROt2rpp: h_p + pro__L_p --> h_c + pro__L_c	GPRs
Pseudomonas_putida_JB_5306	PROt4pp: na1_p + pro__L_p --> na1_c + pro__L_c	GPRs
Pseudomonas_putida_JB_5306	PROtex: pro__L_e <=> pro__L_p	GPRs
Pseudomonas_putida_JB_5306	PRPPS: atp_c + r5p_c <=> amp_c + h_c + prpp_c	GPRs
Pseudomonas_putida_JB_5306	PSCVT_1: pep_c + skm5p_c <=> 3psme_c + pi_c	orphan
Pseudomonas_putida_JB_5306	PSD160: h_c + ps160_c --> co2_c + pe160_c	GPRs
Pseudomonas_putida_JB_5306	PSD161: h_c + ps161_c --> co2_c + pe161_c	GPRs
Pseudomonas_putida_JB_5306	PSD181: h_c + ps181_c --> co2_c + pe181_c	GPRs
Pseudomonas_putida_JB_5306	PSERT: 3php_c + glu__L_c --> akg_c + pser__L_c	GPRs
Pseudomonas_putida_JB_5306	PSP_L: h2o_c + pser__L_c --> pi_c + ser__L_c	GPRs
Pseudomonas_putida_JB_5306	PSSA160: cdpdhdecg_c + ser__L_c --> cmp_c + h_c + ps160_c	GPRs
Pseudomonas_putida_JB_5306	PSSA161: cdpdhdec9eg_c + ser__L_c --> cmp_c + h_c + ps161_c	GPRs
Pseudomonas_putida_JB_5306	PSSA181: cdpdodec11eg_c + ser__L_c --> cmp_c + h_c + ps181_c	GPRs
Pseudomonas_putida_JB_5306	PSUDS: r5p_c + ura_c --> h2o_c + psd5p_c	GPRs
Pseudomonas_putida_JB_5306	PTA2: pi_c + ppcoa_c --> coa_c + ppap_c	GPRs
Pseudomonas_putida_JB_5306	PTAr: accoa_c + pi_c <=> actp_c + coa_c	GPRs
Pseudomonas_putida_JB_5306	PTAtex: pta_e <=> pta_p	GPRs
Pseudomonas_putida_JB_5306	PTPATi: atp_c + h_c + pan4p_c --> dpcoa_c + ppi_c	GPRs
Pseudomonas_putida_JB_5306	PTRCTA: akg_c + ptrc_c --> 4abutn_c + glu__L_c	GPRs
Pseudomonas_putida_JB_5306	PTRCTA2: ptrc_c + pyr_c --> 4abutn_c + ala__L_c	GPRs
Pseudomonas_putida_JB_5306	PTRCabc: atp_c + h2o_c + ptrc_e --> adp_c + h_c + pi_c + ptrc_c	GPRs
Pseudomonas_putida_JB_5306	PTRCabcpp: atp_c + h2o_c + ptrc_p --> adp_c + h_c + pi_c + ptrc_c	GPRs
Pseudomonas_putida_JB_5306	PTRCt2pp: h_p + ptrc_p --> h_c + ptrc_c	GPRs
Pseudomonas_putida_JB_5306	PTRCtex: ptrc_e <=> ptrc_p	orphan
Pseudomonas_putida_JB_5306	PTSLAtexi: ptsla_e --> ptsla_p	GPRs
Pseudomonas_putida_JB_5306	PUNP1: adn_c + pi_c <=> ade_c + r1p_c	GPRs
Pseudomonas_putida_JB_5306	PUNP6: din_c + pi_c <=> 2dr1p_c + hxan_c	orphan
Pseudomonas_putida_JB_5306	PUTA3: glu5sa_c + h2o_c + nad_c --> glu__L_c + 2.0 h_c + nadh_c	GPRs
Pseudomonas_putida_JB_5306	PXYLt5: h_p + p_xyl_c --> h_c + p_xyl_e	GPRs
Pseudomonas_putida_JB_5306	PXYLt6: h_p + p_xyl_p --> h_c + p_xyl_e	GPRs
Pseudomonas_putida_JB_5306	PYAM5PO: h2o_c + o2_c + pyam5p_c --> h2o2_c + nh4_c + pydx5p_c	GPRs
Pseudomonas_putida_JB_5306	PYDAMK: atp_c + pydam_c --> adp_c + h_c + pyam5p_c	GPRs
Pseudomonas_putida_JB_5306	PYDAMtex: pydam_e <=> pydam_p	orphan
Pseudomonas_putida_JB_5306	PYDAMtpp: pydam_p --> pydam_c	orphan
Pseudomonas_putida_JB_5306	PYDXK: atp_c + pydx_c --> adp_c + h_c + pydx5p_c	GPRs
Pseudomonas_putida_JB_5306	PYDXNK: atp_c + pydxn_c --> adp_c + h_c + pdx5p_c	GPRs
Pseudomonas_putida_JB_5306	PYDXPP: h2o_c + pydx5p_c --> pi_c + pydx_c	orphan
Pseudomonas_putida_JB_5306	PYK: adp_c + h_c + pep_c --> atp_c + pyr_c	GPRs
Pseudomonas_putida_JB_5306	PYOVD2tex: atp_c + h2o_c + pyovd_kt_p --> adp_c + h_c + pi_c + pyovd_kt_e	GPRs
Pseudomonas_putida_JB_5306	PYOVDM1: fbac_kt_p --> pvdiq_p	GPRs
Pseudomonas_putida_JB_5306	PYOVDM2: pvdiq_p --> pyovd_kt_p	GPRs
Pseudomonas_putida_JB_5306	PYRDOX: dhpyr_c + o2_c --> h_c + nfmalm_c	GPRs
Pseudomonas_putida_JB_5306	PYRZAM: h2o_c + malm_c --> male_c + nh4_c	GPRs
Pseudomonas_putida_JB_5306	PYRt2: h_e + pyr_e --> h_c + pyr_c	GPRs
Pseudomonas_putida_JB_5306	PYRt2rpp: h_p + pyr_p --> h_c + pyr_c	orphan
Pseudomonas_putida_JB_5306	PYRtex: pyr_e <=> pyr_p	GPRs
Pseudomonas_putida_JB_5306	P_XYLtpp: p_xyl_p --> p_xyl_c	orphan
Pseudomonas_putida_JB_5306	P_Xylt1: p_xyl_e <=> p_xyl_p	orphan
Pseudomonas_putida_JB_5306	QMO3: mql8_c + 2.0 o2_c --> 2.0 h_c + mqn8_c + 2.0 o2s_c	orphan
Pseudomonas_putida_JB_5306	QUIDH: pqq_c + quin_c <=> 3dhq_c + pqqh2_c	GPRs
Pseudomonas_putida_JB_5306	QUIDHy: nadp_c + quin_c <=> 3dhq_c + h_c + nadph_c	GPRs
Pseudomonas_putida_JB_5306	QUIN2tex: quin_e <=> quin_p	GPRs
Pseudomonas_putida_JB_5306	QUINtpp: h_p + quin_p --> h_c + quin_c	GPRs
Pseudomonas_putida_JB_5306	QULNS: dhap_c + iasp_c --> 2.0 h2o_c + pi_c + quln_c	GPRs
Pseudomonas_putida_JB_5306	R5PP: h2o_c + r5p_c --> pi_c + rib__D_c	GPRs
Pseudomonas_putida_JB_5306	RAFFabc: atp_c + h2o_c + raffin_e --> adp_c + h_c + pi_c + raffin_c	orphan
Pseudomonas_putida_JB_5306	RAFH: h2o_c + raffin_c --> fru_c + melib_c	GPRs
Pseudomonas_putida_JB_5306	RBFK: atp_c + ribflv_c --> adp_c + fmn_c + h_c	GPRs
Pseudomonas_putida_JB_5306	RBFSa: 4r5au_c + db4p_c --> dmlz_c + 2.0 h2o_c + pi_c	GPRs
Pseudomonas_putida_JB_5306	RBFSb: 2.0 dmlz_c --> 4r5au_c + ribflv_c	GPRs
Pseudomonas_putida_JB_5306	RBK: atp_c + rib__D_c --> adp_c + h_c + r5p_c	GPRs
Pseudomonas_putida_JB_5306	RBP4E: ru5p__L_c <=> xu5p__D_c	GPRs
Pseudomonas_putida_JB_5306	RECOAH10: R_3hnonacoa_c <=> h2o_c + nona2coa_c	GPRs
Pseudomonas_putida_JB_5306	RECOAH11: R_3hpdecacoa_c <=> h2o_c + pdca2coa_c	GPRs
Pseudomonas_putida_JB_5306	RECOAH12: R_3hpnonacoa_c <=> h2o_c + pnona2coa_c	GPRs
Pseudomonas_putida_JB_5306	RECOAH13: R_3hpoctacoa_c <=> h2o_c + pocta2coa_c	GPRs
Pseudomonas_putida_JB_5306	RECOAH14: R_3hphpcoa_c <=> h2o_c + php2coa_c	GPRs
Pseudomonas_putida_JB_5306	RECOAH15: R_3hphxacoa_c <=> h2o_c + phxa2coa_c	GPRs
Pseudomonas_putida_JB_5306	RECOAH16: R_3hpptcoa_c <=> h2o_c + ppt2coa_c	GPRs
Pseudomonas_putida_JB_5306	RECOAH17: R_3hpbcoa_c <=> h2o_c + pb2coa_c	GPRs
Pseudomonas_putida_JB_5306	RECOAH19: R_3h6athcoa_c <=> 6ath2coa_c + h2o_c	GPRs
Pseudomonas_putida_JB_5306	RECOAH2: R_3hhcoa_c <=> h2o_c + hx2coa_c	GPRs
Pseudomonas_putida_JB_5306	RECOAH20: R_3h4atbcoa_c <=> 4atb2coa_c + h2o_c	GPRs
Pseudomonas_putida_JB_5306	RECOAH21: R_3hcmrs7ecoa_c <=> h2o_c + tde2coa_c	GPRs
Pseudomonas_putida_JB_5306	RECOAH22: R_3hcddec5ecoa_c <=> dde2coa_c + h2o_c	GPRs
Pseudomonas_putida_JB_5306	RECOAH23: R_3htd5coa_c <=> h2o_c + tded5_2_coa_c	GPRs
Pseudomonas_putida_JB_5306	RECOAH24: R_3htd58coa_c <=> h2o_c + td58_2_coa_c	GPRs
Pseudomonas_putida_JB_5306	RECOAH25: R_3hdd6coa_c <=> dd6_2_coa_c + h2o_c	GPRs
Pseudomonas_putida_JB_5306	RECOAH26: R3hdec4coa_c <=> dec4_2_coa_c + h2o_c	GPRs
Pseudomonas_putida_JB_5306	RECOAH3: R_3hocoa_c <=> h2o_c + oc2coa_c	GPRs
Pseudomonas_putida_JB_5306	RECOAH4: R_3hdcoa_c <=> dc2coa_c + h2o_c	GPRs
Pseudomonas_putida_JB_5306	RECOAH5: R_3hddcoa_c <=> dd2coa_c + h2o_c	GPRs
Pseudomonas_putida_JB_5306	RECOAH6: R_3hmrscoa_c <=> h2o_c + td2coa_c	GPRs
Pseudomonas_putida_JB_5306	RECOAH7: R_3hhdcoa_c <=> h2o_c + hdd2coa_c	GPRs
Pseudomonas_putida_JB_5306	RECOAH8: R_3hptcoa_c <=> h2o_c + pt2coa_c	GPRs
Pseudomonas_putida_JB_5306	RECOAH9: R_3hhpcoa_c <=> h2o_c + hp2coa_c	GPRs
Pseudomonas_putida_JB_5306	REPHACCOAI: rephaccoa_c <=> 2oxpaccoa_c	GPRs
Pseudomonas_putida_JB_5306	RHA40tex: bhb_p <=> bhb_e	orphan
Pseudomonas_putida_JB_5306	RHACOAE100: R_3hdcoa_c + h2o_c --> R_3hdcaa_c + coa_c + h_c	GPRs
Pseudomonas_putida_JB_5306	RHACOAE120: R_3hddcoa_c + h2o_c --> R_3hdda_c + coa_c + h_c	GPRs
Pseudomonas_putida_JB_5306	RHACOAE121: R_3hcddec5ecoa_c + h2o_c --> R_3hdd5ea_c + coa_c + h_c	GPRs
Pseudomonas_putida_JB_5306	RHACOAE121d6: R_3hdd6coa_c + h2o_c --> R_3hdd6e_c + coa_c + h_c	GPRs
Pseudomonas_putida_JB_5306	RHACOAE140: R_3hmrscoa_c + h2o_c --> R_3httdca_c + coa_c + h_c	GPRs
Pseudomonas_putida_JB_5306	RHACOAE141: R_3hcmrs7ecoa_c + h2o_c --> R_3hcmrs7e_c + coa_c + h_c	GPRs
Pseudomonas_putida_JB_5306	RHACOAE141d5: R_3htd5coa_c + h2o_c --> R_3htd5e_c + coa_c + h_c	GPRs
Pseudomonas_putida_JB_5306	RHACOAE142: R_3htd58coa_c + h2o_c --> R_3htd58e_c + coa_c + h_c	GPRs
Pseudomonas_putida_JB_5306	RHACOAE160: R_3hhdcoa_c + h2o_c --> R_3hhdca_c + coa_c + h_c	GPRs
Pseudomonas_putida_JB_5306	RHACOAE50: R_3hptcoa_c + h2o_c --> R_3hpt_c + coa_c + h_c	GPRs
Pseudomonas_putida_JB_5306	RHACOAE60: R_3hhcoa_c + h2o_c --> R_3hhxa_c + coa_c + h_c	GPRs
Pseudomonas_putida_JB_5306	RHACOAE70: R_3hhpcoa_c + h2o_c --> R_3hhpa_c + coa_c + h_c	GPRs
Pseudomonas_putida_JB_5306	RHACOAE80: R_3hocoa_c + h2o_c --> R_3hocta_c + coa_c + h_c	GPRs
Pseudomonas_putida_JB_5306	RHACOAE90: R_3hnonacoa_c + h2o_c --> R_3hnonaa_c + coa_c + h_c	GPRs
Pseudomonas_putida_JB_5306	RHACOAEP100: R_3hpdecacoa_c + h2o_c --> R_3hpdeca_c + coa_c + h_c	GPRs
Pseudomonas_putida_JB_5306	RHACOAEP101: R3hdec4coa_c + h2o_c --> R3hdec4e_c + coa_c + h_c	GPRs
Pseudomonas_putida_JB_5306	RHACOAEP40: R_3hpbcoa_c + h2o_c --> R_3hpba_c + coa_c + h_c	GPRs
Pseudomonas_putida_JB_5306	RHACOAEP50: R_3hpptcoa_c + h2o_c --> R_3hppta_c + coa_c + h_c	GPRs
Pseudomonas_putida_JB_5306	RHACOAEP60: R_3hphxacoa_c + h2o_c --> R_3hphxa_c + coa_c + h_c	GPRs
Pseudomonas_putida_JB_5306	RHACOAEP70: R_3hphpcoa_c + h2o_c --> R_3hphpa_c + coa_c + h_c	GPRs
Pseudomonas_putida_JB_5306	RHACOAEP80: R_3hpoctacoa_c + h2o_c --> R_3hpocta_c + coa_c + h_c	GPRs
Pseudomonas_putida_JB_5306	RHACOAEP90: R_3hpnonacoa_c + h2o_c --> R_3hpnona_c + coa_c + h_c	GPRs
Pseudomonas_putida_JB_5306	RHACOAET40: R_3h4atbcoa_c + h2o_c --> R_3h4atba_c + coa_c + h_c	GPRs
Pseudomonas_putida_JB_5306	RHACOAET60: R_3h6athcoa_c + h2o_c --> R_3h6atha_c + coa_c + h_c	GPRs
Pseudomonas_putida_JB_5306	RHACOAR100: 3odcoa_c + h_c + nadph_c <=> R_3hdcoa_c + nadp_c	GPRs
Pseudomonas_putida_JB_5306	RHACOAR101: 3odec4coa_c + h_c + nadph_c <=> R3hdec4coa_c + nadp_c	GPRs
Pseudomonas_putida_JB_5306	RHACOAR120: 3oddcoa_c + h_c + nadph_c <=> R_3hddcoa_c + nadp_c	GPRs
Pseudomonas_putida_JB_5306	RHACOAR121d5: 3oddccoa_c + h_c + nadph_c <=> R_3hcddec5ecoa_c + nadp_c	GPRs
Pseudomonas_putida_JB_5306	RHACOAR121d6: 3odd6coa_c + h_c + nadph_c <=> R_3hdd6coa_c + nadp_c	GPRs
Pseudomonas_putida_JB_5306	RHACOAR140: 3otdcoa_c + h_c + nadph_c <=> R_3hmrscoa_c + nadp_c	GPRs
Pseudomonas_putida_JB_5306	RHACOAR141d5: 3odd5coa_c + h_c + nadph_c <=> R_3htd5coa_c + nadp_c	GPRs
Pseudomonas_putida_JB_5306	RHACOAR141d7: 3otdccoa_c + h_c + nadph_c <=> R_3hcmrs7ecoa_c + nadp_c	GPRs
Pseudomonas_putida_JB_5306	RHACOAR142: 3ohd58coa_c + h_c + nadph_c <=> R_3htd58coa_c + nadp_c	GPRs
Pseudomonas_putida_JB_5306	RHACOAR60: 3ohcoa_c + h_c + nadph_c <=> R_3hhcoa_c + nadp_c	GPRs
Pseudomonas_putida_JB_5306	RHACOAR70: 3ohpcoa_c + h_c + nadph_c <=> R_3hhpcoa_c + nadp_c	GPRs
Pseudomonas_putida_JB_5306	RHACOAR80: 3oocoa_c + h_c + nadph_c <=> R_3hocoa_c + nadp_c	GPRs
Pseudomonas_putida_JB_5306	RHACOAR90: 3ononacoa_c + h_c + nadph_c <=> R_3hnonacoa_c + nadp_c	GPRs
Pseudomonas_putida_JB_5306	RHACOARP100: 3opdecacoa_c + h_c + nadph_c <=> R_3hpdecacoa_c + nadp_c	GPRs
Pseudomonas_putida_JB_5306	RHACOARP40: 3opbcoa_c + h_c + nadph_c <=> R_3hpbcoa_c + nadp_c	GPRs
Pseudomonas_putida_JB_5306	RHACOARP50: 3opptcoa_c + h_c + nadph_c <=> R_3hpptcoa_c + nadp_c	GPRs
Pseudomonas_putida_JB_5306	RHACOARP60: 3ophxacoa_c + h_c + nadph_c <=> R_3hphxacoa_c + nadp_c	GPRs
Pseudomonas_putida_JB_5306	RHACOARP70: 3ophpcoa_c + h_c + nadph_c <=> R_3hphpcoa_c + nadp_c	GPRs
Pseudomonas_putida_JB_5306	RHACOARP80: 3opoctacoa_c + h_c + nadph_c <=> R_3hpoctacoa_c + nadp_c	GPRs
Pseudomonas_putida_JB_5306	RHACOARP90: 3opnonacoa_c + h_c + nadph_c <=> R_3hpnonacoa_c + nadp_c	GPRs
Pseudomonas_putida_JB_5306	RHACOART60: 3o6athcoa_c + h_c + nadph_c <=> R_3h6athcoa_c + nadp_c	GPRs
Pseudomonas_putida_JB_5306	RHCYS: h2o_c + rhcys_c --> hcys__L_c + rib__D_c	orphan
Pseudomonas_putida_JB_5306	RIBabc: atp_c + h2o_c + rib__D_e --> adp_c + h_c + pi_c + rib__D_c	GPRs
Pseudomonas_putida_JB_5306	RIBabc1: atp_c + h2o_c + rib__D_c --> adp_c + h_c + pi_c + rib__D_e	GPRs
Pseudomonas_putida_JB_5306	RIBabcpp: atp_c + h2o_c + rib__D_p --> adp_c + h_c + pi_c + rib__D_c	GPRs
Pseudomonas_putida_JB_5306	RIBtex: rib__D_e <=> rib__D_p	orphan
Pseudomonas_putida_JB_5306	RMN_Et: rmn_e <=> rmn_c	orphan
Pseudomonas_putida_JB_5306	RMNabc: atp_c + h2o_c + rmn_e --> adp_c + h_c + pi_c + rmn_c	GPRs
Pseudomonas_putida_JB_5306	RNDR1: adp_c + trdrd_c --> dadp_c + h2o_c + trdox_c	GPRs
Pseudomonas_putida_JB_5306	RNDR1b: adp_c + grxrd_c --> dadp_c + grxox_c + h2o_c	GPRs
Pseudomonas_putida_JB_5306	RNDR2: gdp_c + trdrd_c --> dgdp_c + h2o_c + trdox_c	GPRs
Pseudomonas_putida_JB_5306	RNDR2b: gdp_c + grxrd_c --> dgdp_c + grxox_c + h2o_c	GPRs
Pseudomonas_putida_JB_5306	RNDR3: cdp_c + trdrd_c --> dcdp_c + h2o_c + trdox_c	GPRs
Pseudomonas_putida_JB_5306	RNDR3b: cdp_c + grxrd_c --> dcdp_c + grxox_c + h2o_c	GPRs
Pseudomonas_putida_JB_5306	RNDR4: trdrd_c + udp_c --> dudp_c + h2o_c + trdox_c	GPRs
Pseudomonas_putida_JB_5306	RNDR4b: grxrd_c + udp_c --> dudp_c + grxox_c + h2o_c	GPRs
Pseudomonas_putida_JB_5306	RPE: ru5p__D_c <=> xu5p__D_c	GPRs
Pseudomonas_putida_JB_5306	RPI: r5p_c <=> ru5p__D_c	GPRs
Pseudomonas_putida_JB_5306	SADH: 2.0 h2o_c + 2.0 h_c + sucarg_c --> co2_c + 2.0 nh4_c + sucorn_c	GPRs
Pseudomonas_putida_JB_5306	SADT: atp_c + h_c + so4_c --> aps_c + ppi_c	GPRs
Pseudomonas_putida_JB_5306	SALCHS2tex: salchs2_p --> salchs2_e	orphan
Pseudomonas_putida_JB_5306	SALCHS4FER3: rbflvrd_c + 2.0 salchs4fe_c --> 2.0 fe2_c + 4.0 h_c + ribflv_c + 2.0 salchs4_c	orphan
Pseudomonas_putida_JB_5306	SALCHS4FEabcpp: atp_c + h2o_c + salchs4fe_p --> adp_c + h_c + pi_c + salchs4fe_c	orphan
Pseudomonas_putida_JB_5306	SALCHS4FEtonex: h_p + salchs4fe_e --> h_c + salchs4fe_p	GPRs
Pseudomonas_putida_JB_5306	SALCHS4Hpp: h2o_p + salchs4_p --> salchs2_p	GPRs
Pseudomonas_putida_JB_5306	SALCHS4abcpp: atp_c + h2o_c + salchs4_c --> adp_c + h_c + pi_c + salchs4_p	GPRs
Pseudomonas_putida_JB_5306	SARCOX: h2o_c + o2_c + sarcs_c --> fald_c + gly_c + h2o2_c	GPRs
Pseudomonas_putida_JB_5306	SARCOX2: o2_c + sarcs_c + thf_c --> gly_c + h2o2_c + mlthf_c	GPRs
Pseudomonas_putida_JB_5306	SDPDS: h2o_c + sl26da_c --> 26dap_LL_c + succ_c	GPRs
Pseudomonas_putida_JB_5306	SDPTA: akg_c + sl26da_c <=> glu__L_c + sl2a6o_c	GPRs
Pseudomonas_putida_JB_5306	SELADT: atp_c + h_c + sel_c --> adsel_c + ppi_c	GPRs
Pseudomonas_putida_JB_5306	SELTt: slnt_e <=> slnt_c	orphan
Pseudomonas_putida_JB_5306	SELabcpp: atp_c + h2o_c + sel_p --> adp_c + h_c + pi_c + sel_c	GPRs
Pseudomonas_putida_JB_5306	SELtex: sel_e <=> sel_p	orphan
Pseudomonas_putida_JB_5306	SERAT: accoa_c + ser__L_c <=> acser_c + coa_c	GPRs
Pseudomonas_putida_JB_5306	SERD_D: ser__D_c --> nh4_c + pyr_c	GPRs
Pseudomonas_putida_JB_5306	SERD_L: ser__L_c --> nh4_c + pyr_c	GPRs
Pseudomonas_putida_JB_5306	SERabc: atp_c + h2o_c + ser__L_e --> adp_c + h_c + pi_c + ser__L_c	GPRs
Pseudomonas_putida_JB_5306	SERabcpp: atp_c + h2o_c + ser__L_p --> adp_c + h_c + pi_c + ser__L_c	GPRs
Pseudomonas_putida_JB_5306	SERt2rpp: h_p + ser__L_p --> h_c + ser__L_c	GPRs
Pseudomonas_putida_JB_5306	SERt4pp: na1_p + ser__L_p --> na1_c + ser__L_c	GPRs
Pseudomonas_putida_JB_5306	SERtpp: ser__L_c --> ser__L_p	GPRs
Pseudomonas_putida_JB_5306	SFGTHi: Sfglutth_c + h2o_c --> for_c + gthrd_c + h_c	GPRs
Pseudomonas_putida_JB_5306	SGDS: h2o_c + sucglu_c --> glu__L_c + succ_c	GPRs
Pseudomonas_putida_JB_5306	SGSAD: h2o_c + nad_c + sucgsa_c --> 2.0 h_c + nadh_c + sucglu_c	GPRs
Pseudomonas_putida_JB_5306	SHCHD2: dscl_c + nad_c --> h_c + nadh_c + scl_c	GPRs
Pseudomonas_putida_JB_5306	SHCHF: fe2_c + scl_c --> 3.0 h_c + sheme_c	GPRs
Pseudomonas_putida_JB_5306	SHEME2abcpp: atp_c + h2o_c + sheme_p --> adp_c + h_c + pi_c + sheme_c	GPRs
Pseudomonas_putida_JB_5306	SHEMEtonex: h_p + sheme_e --> h_c + sheme_p	GPRs
Pseudomonas_putida_JB_5306	SHGO: S2hglut_c + o2_c --> akg_c + h2o2_c	GPRs
Pseudomonas_putida_JB_5306	SHK3Dr: 3dhsk_c + h_c + nadph_c <=> nadp_c + skm_c	GPRs
Pseudomonas_putida_JB_5306	SHKK: atp_c + skm_c --> adp_c + h_c + skm5p_c	GPRs
Pseudomonas_putida_JB_5306	SHSL1: cys__L_c + suchms_c --> cyst__L_c + h_c + succ_c	GPRs
Pseudomonas_putida_JB_5306	SHSL2r: h2s_c + suchms_c <=> h_c + hcys__L_c + succ_c	GPRs
Pseudomonas_putida_JB_5306	SKDH_1: 3dhsk_c + h_c + nadh_c --> nad_c + skm_c	GPRs
Pseudomonas_putida_JB_5306	SKMt2: h_e + skm_e --> h_c + skm_c	GPRs
Pseudomonas_putida_JB_5306	SKMt2pp: h_p + skm_p --> h_c + skm_c	GPRs
Pseudomonas_putida_JB_5306	SKMtex: skm_e <=> skm_p	orphan
Pseudomonas_putida_JB_5306	SO3abcpp: atp_c + h2o_c + so3_p --> adp_c + h_c + pi_c + so3_c	GPRs
Pseudomonas_putida_JB_5306	SO3tex: so3_e <=> so3_p	GPRs
Pseudomonas_putida_JB_5306	SO4t2: h_e + so4_e --> h_c + so4_c	GPRs
Pseudomonas_putida_JB_5306	SO4t2pp: h_p + so4_p --> h_c + so4_c	GPRs
Pseudomonas_putida_JB_5306	SO4t4pp_1: na1_p + so4_p --> na1_c + so4_c	GPRs
Pseudomonas_putida_JB_5306	SO4tex: so4_e <=> so4_p	GPRs
Pseudomonas_putida_JB_5306	SOTA: akg_c + sucorn_c --> glu__L_c + sucgsa_c	GPRs
Pseudomonas_putida_JB_5306	SPMDabcpp: atp_c + h2o_c + spmd_p --> adp_c + h_c + pi_c + spmd_c	GPRs
Pseudomonas_putida_JB_5306	SPMDt3i: h_c + spmd_e <-- h_e + spmd_c	GPRs
Pseudomonas_putida_JB_5306	SPMDt3pp: h_p + spmd_c --> h_c + spmd_p	GPRs
Pseudomonas_putida_JB_5306	SPMS: ametam_c + ptrc_c --> 5mta_c + h_c + spmd_c	GPRs
Pseudomonas_putida_JB_5306	SPODM: 2.0 h_c + 2.0 o2s_c --> h2o2_c + o2_c	GPRs
Pseudomonas_putida_JB_5306	SPP: h2o_c + suc6p_c --> pi_c + sucr_c	orphan
Pseudomonas_putida_JB_5306	SSALx: h2o_c + nad_c + sucsal_c --> 2.0 h_c + nadh_c + succ_c	GPRs
Pseudomonas_putida_JB_5306	SSALy: h2o_c + nadp_c + sucsal_c --> 2.0 h_c + nadph_c + succ_c	GPRs
Pseudomonas_putida_JB_5306	STAS: 2.0 atp_c + 2.0 cit_c + 3.0 h_c + orn_c --> 2.0 amp_c + 2.0 ppi_c + stfrnA_c	orphan
Pseudomonas_putida_JB_5306	STFRNAt: stfrnA_c --> stfrnA_e	GPRs
Pseudomonas_putida_JB_5306	STPT1: hom__L_c + pser__L_c --> phom_c + ser__L_c	GPRs
Pseudomonas_putida_JB_5306	SUCBZT1: bz_c + 4.0 h_c + succoa_c <=> benzcoa_c + succ_c	GPRs
Pseudomonas_putida_JB_5306	SUCCt2_2pp: 2.0 h_p + succ_p --> 2.0 h_c + succ_c	GPRs
Pseudomonas_putida_JB_5306	SUCCtex: succ_e <=> succ_p	orphan
Pseudomonas_putida_JB_5306	SUCD4: fadh2_c + q8_c --> fad_c + q8h2_c	GPRs
Pseudomonas_putida_JB_5306	SUCDi: q8_c + succ_c --> fum_c + q8h2_c	GPRs
Pseudomonas_putida_JB_5306	SUCOAS: atp_c + coa_c + succ_c <=> adp_c + pi_c + succoa_c	GPRs
Pseudomonas_putida_JB_5306	SUCR: h2o_c + sucr_c --> fru_c + glc__D_c	GPRs
Pseudomonas_putida_JB_5306	SUCRtex: sucr_e <=> sucr_p	GPRs
Pseudomonas_putida_JB_5306	SUCpts: pep_c + sucr_e --> pyr_c + suc6p_c	GPRs
Pseudomonas_putida_JB_5306	SUCptspp: pep_c + sucr_p --> pyr_c + suc6p_c	GPRs
Pseudomonas_putida_JB_5306	SULFACabcpp: atp_c + h2o_c + sulfac_p --> adp_c + h_c + pi_c + sulfac_c	GPRs
Pseudomonas_putida_JB_5306	SULFACtex: sulfac_e <=> sulfac_p	GPRs
Pseudomonas_putida_JB_5306	SULR: 5.0 h_c + 3.0 nadph_c + so3_c --> 3.0 h2o_c + h2s_c + 3.0 nadp_c	GPRs
Pseudomonas_putida_JB_5306	SULabc: atp_c + h2o_c + so4_e --> adp_c + h_c + pi_c + so4_c	GPRs
Pseudomonas_putida_JB_5306	SULabcpp: atp_c + h2o_c + so4_p --> adp_c + h_c + pi_c + so4_c	GPRs
Pseudomonas_putida_JB_5306	TAGLIPA160ex: h2o_e + tag160_e --> 12dgr160_e + h_e + hdca_e	GPRs
Pseudomonas_putida_JB_5306	TAGLIPA180ex: h2o_e + tag180_e --> 12dgr180_e + h_e + ocdca_e	GPRs
Pseudomonas_putida_JB_5306	TAGLIPA181d9ex: h2o_e + tag181d9_e --> dag181d9_e + h_e + ocdcea_e	GPRs
Pseudomonas_putida_JB_5306	TAGLIPA182d9d12: h2o_e + tag182d9d12_e --> dag182d9d12_e + h_e + lnlc_e	GPRs
Pseudomonas_putida_JB_5306	TAGURr: altrn_c + nad_c <=> h_c + nadh_c + tagur_c	orphan
Pseudomonas_putida_JB_5306	TALA: g3p_c + s7p_c <=> e4p_c + f6p_c	GPRs
Pseudomonas_putida_JB_5306	TAUDO: akg_c + o2_c + taur_c --> aacald_c + co2_c + h_c + so3_c + succ_c	GPRs
Pseudomonas_putida_JB_5306	TAURabc: atp_c + h2o_c + taur_e --> adp_c + h_c + pi_c + taur_c	GPRs
Pseudomonas_putida_JB_5306	TAURabcpp: atp_c + h2o_c + taur_p --> adp_c + h_c + pi_c + taur_c	GPRs
Pseudomonas_putida_JB_5306	TAURtex: taur_e <=> taur_p	GPRs
Pseudomonas_putida_JB_5306	TCYNTtex: tcynt_e <=> tcynt_p	orphan
Pseudomonas_putida_JB_5306	TCYNTtpp: tcynt_p <=> tcynt_c	GPRs
Pseudomonas_putida_JB_5306	TDP: h2o_c + thmpp_c --> h_c + pi_c + thmmp_c	GPRs
Pseudomonas_putida_JB_5306	TDSK: atp_c + lipidAds_c --> adp_c + h_c + lipidA_c	orphan
Pseudomonas_putida_JB_5306	THD2pp: 2.0 h_p + nadh_c + nadp_c --> 2.0 h_c + nad_c + nadph_c	GPRs
Pseudomonas_putida_JB_5306	THDPS: h2o_c + succoa_c + thdp_c --> coa_c + sl2a6o_c	GPRs
Pseudomonas_putida_JB_5306	THFAT: h2o_c + methf_c --> 5fthf_c + h_c	GPRs
Pseudomonas_putida_JB_5306	THIORDXi: h2o2_c + trdrd_c --> 2.0 h2o_c + trdox_c	GPRs
Pseudomonas_putida_JB_5306	THMDP: 2.0 h2o_c + thmpp_c --> h_c + 2.0 pi_c + thm_c	orphan
Pseudomonas_putida_JB_5306	THMDtex: thymd_e <=> thymd_p	orphan
Pseudomonas_putida_JB_5306	THMabcpp: atp_c + h2o_c + thm_p --> adp_c + h_c + pi_c + thm_c	GPRs
Pseudomonas_putida_JB_5306	THMtex: thm_e <=> thm_p	orphan
Pseudomonas_putida_JB_5306	THRA: thr__L_c --> acald_c + gly_c	GPRs
Pseudomonas_putida_JB_5306	THRA2: athr__L_c --> acald_c + gly_c	GPRs
Pseudomonas_putida_JB_5306	THRD_L: thr__L_c --> 2obut_c + nh4_c	GPRs
Pseudomonas_putida_JB_5306	THRPDC: h_c + thrp_c --> applp_c + co2_c	orphan
Pseudomonas_putida_JB_5306	THRS: h2o_c + phom_c --> pi_c + thr__L_c	GPRs
Pseudomonas_putida_JB_5306	THRabc: atp_c + h2o_c + thr__L_e --> adp_c + h_c + pi_c + thr__L_c	GPRs
Pseudomonas_putida_JB_5306	THRabcpp: atp_c + h2o_c + thr__L_p --> adp_c + h_c + pi_c + thr__L_c	GPRs
Pseudomonas_putida_JB_5306	THRt2pp: h_p + thr__L_c --> h_c + thr__L_p	GPRs
Pseudomonas_putida_JB_5306	THRt4pp: na1_p + thr__L_p --> na1_c + thr__L_c	GPRs
Pseudomonas_putida_JB_5306	THYMt: thym_e <=> thym_c	GPRs
Pseudomonas_putida_JB_5306	THYMt3pp: h_p + thym_c --> h_c + thym_p	orphan
Pseudomonas_putida_JB_5306	THYMt4pp: h_p + thym_p --> h_c + thym_c	GPRs
Pseudomonas_putida_JB_5306	THZPSN: atp_c + cys__L_c + dxyl5p_c + tyr__L_c --> 4hba_c + 4mpetz_c + ala__L_c + amp_c + co2_c + h2o_c + h_c + ppi_c	GPRs
Pseudomonas_putida_JB_5306	TKT1: r5p_c + xu5p__D_c <=> g3p_c + s7p_c	GPRs
Pseudomonas_putida_JB_5306	TKT2: e4p_c + xu5p__D_c <=> f6p_c + g3p_c	GPRs
Pseudomonas_putida_JB_5306	TMDK2: gtp_c + thymd_c --> dtmp_c + gdp_c + h_c	orphan
Pseudomonas_putida_JB_5306	TMDS: dump_c + mlthf_c --> dhf_c + dtmp_c	GPRs
Pseudomonas_putida_JB_5306	TMN: h2o_c + thm_c --> 4ahmmp_c + 4mhetz_c + h_c	GPRs
Pseudomonas_putida_JB_5306	TMPK: atp_c + thmmp_c --> adp_c + thmpp_c	GPRs
Pseudomonas_putida_JB_5306	TMPPP: 2mahmp_c + 4mpetz_c + h_c --> ppi_c + thmmp_c	GPRs
Pseudomonas_putida_JB_5306	TNTHAC1: 4hadnt_c + tntmdh_c --> 35dnta_c + h2o_c + no2_c	GPRs
Pseudomonas_putida_JB_5306	TNTHAC2: 2hadnt_c + tntmdh_c --> 2m35mdntha_c + h2o_c + no2_c	GPRs
Pseudomonas_putida_JB_5306	TNTR1: h_c + 2.0 nadph_c + tnt_c --> 4hadnt_c + h2o_c + 2.0 nadp_c	GPRs
Pseudomonas_putida_JB_5306	TNTR1x: h_c + 2.0 nadh_c + tnt_c --> 4hadnt_c + h2o_c + 2.0 nad_c	GPRs
Pseudomonas_putida_JB_5306	TNTR2: h_c + 2.0 nadph_c + tnt_c --> 2hadnt_c + h2o_c + 2.0 nadp_c	GPRs
Pseudomonas_putida_JB_5306	TNTR3: h_c + nadph_c + 2.0 tnt_c --> nadp_c + 2.0 tntmmh_c	GPRs
Pseudomonas_putida_JB_5306	TNTR4: h_c + nadph_c + 2.0 tntmmh_c --> nadp_c + 2.0 tntmdh_c	GPRs
Pseudomonas_putida_JB_5306	TNTep: h_p + tnt_c --> h_c + tnt_e	GPRs
Pseudomonas_putida_JB_5306	TNTtex: tnt_e --> tnt_p	orphan
Pseudomonas_putida_JB_5306	TNTtpp: tnt_p --> tnt_c	orphan
Pseudomonas_putida_JB_5306	TOLt2pp: h_p + tol_p --> h_c + tol_c	orphan
Pseudomonas_putida_JB_5306	TOLt5: h_p + tol_c --> h_c + tol_e	GPRs
Pseudomonas_putida_JB_5306	TOLt6: h_p + tol_p --> h_c + tol_e	GPRs
Pseudomonas_putida_JB_5306	TOLt7: h_p + tol_c --> h_c + tol_p	GPRs
Pseudomonas_putida_JB_5306	TOLtex: tol_e <=> tol_p	GPRs
Pseudomonas_putida_JB_5306	TPI: dhap_c <=> g3p_c	GPRs
Pseudomonas_putida_JB_5306	TRDR: h_c + nadph_c + trdox_c --> nadp_c + trdrd_c	GPRs
Pseudomonas_putida_JB_5306	TRE6PP: h2o_c + tre6p_c --> pi_c + tre_c	orphan
Pseudomonas_putida_JB_5306	TREabc: atp_c + h2o_c + tre_e --> adp_c + h_c + pi_c + tre_c	GPRs
Pseudomonas_putida_JB_5306	TREpts: pep_c + tre_e --> pyr_c + tre6p_c	GPRs
Pseudomonas_putida_JB_5306	TRPS2: indole_c + ser__L_c --> h2o_c + trp__L_c	GPRs
Pseudomonas_putida_JB_5306	TRPS3: 3ig3p_c --> g3p_c + indole_c	GPRs
Pseudomonas_putida_JB_5306	TRPTA: akg_c + trp__L_c <=> glu__L_c + indpyr_c	GPRs
Pseudomonas_putida_JB_5306	TRPabc: atp_c + h2o_c + trp__L_e --> adp_c + h_c + pi_c + trp__L_c	GPRs
Pseudomonas_putida_JB_5306	TRPt2rpp: h_p + trp__L_p --> h_c + trp__L_c	GPRs
Pseudomonas_putida_JB_5306	TRPtex: trp__L_e <=> trp__L_p	orphan
Pseudomonas_putida_JB_5306	TRSARr: 2h3oppan_c + h_c + nadh_c <=> glyc__R_c + nad_c	GPRs
Pseudomonas_putida_JB_5306	TRYPTAOX: h2o_c + o2_c + trypta_c --> h2o2_c + id3acald_c + nh4_c	GPRs
Pseudomonas_putida_JB_5306	TSULP: h_e + tsul_e --> h_c + tsul_c	GPRs
Pseudomonas_putida_JB_5306	TSULabc: atp_c + h2o_c + tsul_e --> adp_c + h_c + pi_c + tsul_c	GPRs
Pseudomonas_putida_JB_5306	TSULabcpp: atp_c + h2o_c + tsul_p --> adp_c + h_c + pi_c + tsul_c	GPRs
Pseudomonas_putida_JB_5306	TSULtex: tsul_e <=> tsul_p	GPRs
Pseudomonas_putida_JB_5306	TTDCAtexi: ttdca_e --> ttdca_p	GPRs
Pseudomonas_putida_JB_5306	TTDCEAtexi: ttdcea_e --> ttdcea_p	GPRs
Pseudomonas_putida_JB_5306	TTRCYCt2pp: h_p + ttrcyc_p --> h_c + ttrcyc_c	orphan
Pseudomonas_putida_JB_5306	TTRCYCt5: h_p + ttrcyc_c --> h_c + ttrcyc_e	GPRs
Pseudomonas_putida_JB_5306	TTRCYCt7pp: h_p + ttrcyc_c --> h_c + ttrcyc_p	GPRs
Pseudomonas_putida_JB_5306	TTRCYCtex: ttrcyc_e <=> ttrcyc_p	orphan
Pseudomonas_putida_JB_5306	TTRCYCtpp: h_p + ttrcyc_p --> h_c + ttrcyc_e	GPRs
Pseudomonas_putida_JB_5306	TYRTA: akg_c + tyr__L_c <=> 34hpp_c + glu__L_c	GPRs
Pseudomonas_putida_JB_5306	TYRabc: atp_c + h2o_c + tyr__L_e --> adp_c + h_c + pi_c + tyr__L_c	GPRs
Pseudomonas_putida_JB_5306	TYRt2rpp: h_p + tyr__L_p --> h_c + tyr__L_c	GPRs
Pseudomonas_putida_JB_5306	TYRtex: tyr__L_e <=> tyr__L_p	GPRs
Pseudomonas_putida_JB_5306	U23GAAT: 3hmrsACP_c + u3hga_c --> ACP_c + h_c + u23ga_c	orphan
Pseudomonas_putida_JB_5306	UAAGDS: 26dap__M_c + atp_c + uamag_c --> adp_c + h_c + pi_c + ugmd_c	GPRs
Pseudomonas_putida_JB_5306	UAGAAT: 3hmrsACP_c + uacgam_c <=> ACP_c + u3aga_c	GPRs
Pseudomonas_putida_JB_5306	UAGCVT: pep_c + uacgam_c --> pi_c + uaccg_c	GPRs
Pseudomonas_putida_JB_5306	UAGDP: acgam1p_c + h_c + utp_c --> ppi_c + uacgam_c	GPRs
Pseudomonas_putida_JB_5306	UAGPT3: uacgam_c + uagmda_c --> h_c + uaagmda_c + udp_c	GPRs
Pseudomonas_putida_JB_5306	UAMAGS: atp_c + glu__D_c + uama_c --> adp_c + h_c + pi_c + uamag_c	GPRs
Pseudomonas_putida_JB_5306	UAMAS: ala__L_c + atp_c + uamr_c --> adp_c + h_c + pi_c + uama_c	GPRs
Pseudomonas_putida_JB_5306	UAPGR: h_c + nadph_c + uaccg_c --> nadp_c + uamr_c	GPRs
Pseudomonas_putida_JB_5306	UDCPDP: h2o_c + udcpdp_c --> h_c + pi_c + udcpp_c	GPRs
Pseudomonas_putida_JB_5306	UDPG4E: udpg_c <=> udpgal_c	GPRs
Pseudomonas_putida_JB_5306	UGLYCH: h2o_c + 2.0 h_c + urdglyc_c --> co2_c + glx_c + 2.0 nh4_c	GPRs
Pseudomonas_putida_JB_5306	UGMDDS: alaala_c + atp_c + ugmd_c --> adp_c + h_c + pi_c + ugmda_c	GPRs
Pseudomonas_putida_JB_5306	UHBZ1t_pp: 4hbz_p + h_p --> 4hbz_c + h_c	GPRs
Pseudomonas_putida_JB_5306	UHGADA: h2o_c + u3aga_c --> ac_c + u3hga_c	orphan
Pseudomonas_putida_JB_5306	UM3PL: LalaDgluMdap_c + atp_c + uamr_c --> adp_c + h_c + pi_c + ugmd_c	GPRs
Pseudomonas_putida_JB_5306	UM4PCP: h2o_c + um4p_c --> ala__D_c + ugmd_c	GPRs
Pseudomonas_putida_JB_5306	UM4PL: LalaDgluMdapDala_c + atp_c + uamr_c --> adp_c + h_c + pi_c + um4p_c	GPRs
Pseudomonas_putida_JB_5306	UMPK: atp_c + ump_c <=> adp_c + udp_c	GPRs
Pseudomonas_putida_JB_5306	UMPtex: ump_e <=> ump_p	orphan
Pseudomonas_putida_JB_5306	UNK3: 2kmb_c + glu__L_c --> akg_c + met__L_c	GPRs
Pseudomonas_putida_JB_5306	UPP3MT: 2.0 amet_c + uppg3_c --> 2.0 ahcys_c + dscl_c + h_c	GPRs
Pseudomonas_putida_JB_5306	UPP3S: hmbil_c --> h2o_c + uppg3_c	GPRs
Pseudomonas_putida_JB_5306	UPPDC1: 4.0 h_c + uppg3_c --> 4.0 co2_c + cpppg3_c	GPRs
Pseudomonas_putida_JB_5306	UPPN: cala_c + h2o_c + 2.0 h_c --> ala_B_c + co2_c + nh4_c	GPRs
Pseudomonas_putida_JB_5306	UPPRT: prpp_c + ura_c --> ppi_c + ump_c	GPRs
Pseudomonas_putida_JB_5306	URAt: ura_e <=> ura_c	GPRs
Pseudomonas_putida_JB_5306	URAt2: h_e + ura_e --> h_c + ura_c	GPRs
Pseudomonas_putida_JB_5306	URAt2pp: h_p + ura_p --> h_c + ura_c	GPRs
Pseudomonas_putida_JB_5306	URAtpp: ura_c --> ura_p	orphan
Pseudomonas_putida_JB_5306	URCN: h2o_c + urcan_c --> 4izp_c	GPRs
Pseudomonas_putida_JB_5306	UREA: h2o_c + 2.0 h_c + urea_c --> co2_c + 2.0 nh4_c	GPRs
Pseudomonas_putida_JB_5306	UREA2t2pp: 2.0 h_p + urea_p --> 2.0 h_c + urea_c	GPRs
Pseudomonas_putida_JB_5306	UREASE: atp_c + hco3_c + urea_c <=> adp_c + allphn_c + h_c + pi_c	GPRs
Pseudomonas_putida_JB_5306	UREAabcpp: atp_c + h2o_c + urea_p --> adp_c + h_c + pi_c + urea_c	GPRs
Pseudomonas_putida_JB_5306	UREAt: urea_e <=> urea_c	GPRs
Pseudomonas_putida_JB_5306	UREAtpp: urea_p <=> urea_c	GPRs
Pseudomonas_putida_JB_5306	URIDK2r: atp_c + dump_c <=> adp_c + dudp_c	GPRs
Pseudomonas_putida_JB_5306	URIH: h2o_c + uri_c --> rib__D_c + ura_c	GPRs
Pseudomonas_putida_JB_5306	URItex: uri_e <=> uri_p	GPRs
Pseudomonas_putida_JB_5306	URO_c: h2o_c + o2_c + urate_c --> 5hiu_c + h2o2_c + h_c	GPRs
Pseudomonas_putida_JB_5306	USHD: h2o_c + u23ga_c --> 2.0 h_c + lipidX_c + ump_c	GPRs
Pseudomonas_putida_JB_5306	VACCtex: vacc_e --> vacc_p	GPRs
Pseudomonas_putida_JB_5306	VALDHr: h2o_c + nad_c + val__L_c <=> 3mob_c + h_c + nadh_c + nh4_c	GPRs
Pseudomonas_putida_JB_5306	VALTA: akg_c + val__L_c <=> 3mob_c + glu__L_c	GPRs
Pseudomonas_putida_JB_5306	VALabc: atp_c + h2o_c + val__L_e --> adp_c + h_c + pi_c + val__L_c	GPRs
Pseudomonas_putida_JB_5306	VALabcpp: atp_c + h2o_c + val__L_p --> adp_c + h_c + pi_c + val__L_c	GPRs
Pseudomonas_putida_JB_5306	VALt2r: h_e + val__L_e --> h_c + val__L_c	GPRs
Pseudomonas_putida_JB_5306	VALt2rpp: h_p + val__L_p --> h_c + val__L_c	GPRs
Pseudomonas_putida_JB_5306	VALtex: val__L_e <=> val__L_p	GPRs
Pseudomonas_putida_JB_5306	VANKpp: h_p + vanlt_p --> h_c + vanlt_c	GPRs
Pseudomonas_putida_JB_5306	VANLNtex: vanln_e <=> vanln_p	GPRs
Pseudomonas_putida_JB_5306	VANLTtex: vanlt_e <=> vanlt_p	GPRs
Pseudomonas_putida_JB_5306	VCACT: accoa_c + ppcoa_c <=> 3optcoa_c + coa_c	GPRs
Pseudomonas_putida_JB_5306	VCOAD: fad_c + ptcoa_c <=> fadh2_c + pt2coa_c	GPRs
Pseudomonas_putida_JB_5306	VECOAH: 3hptcoa_c <=> h2o_c + pt2coa_c	GPRs
Pseudomonas_putida_JB_5306	VNDH: h2o_c + nad_c + vanln_c --> 2.0 h_c + nadh_c + vanlt_c	orphan
Pseudomonas_putida_JB_5306	VNLNpp: h_p + vanln_p --> h_c + vanln_c	GPRs
Pseudomonas_putida_JB_5306	VNTDM: h_c + nadh_c + o2_c + vanlt_c --> 34dhbz_c + fald_c + h2o_c + nad_c	GPRs
Pseudomonas_putida_JB_5306	VPAMTr: 3mob_c + ala__L_c <=> pyr_c + val__L_c	GPRs
Pseudomonas_putida_JB_5306	X5PL3E: xu5p__L_c --> ru5p__L_c	orphan
Pseudomonas_putida_JB_5306	XAND: h2o_c + nad_c + xan_c --> h_c + nadh_c + urate_c	GPRs
Pseudomonas_putida_JB_5306	XANt2pp: h_p + xan_p --> h_c + xan_c	GPRs
Pseudomonas_putida_JB_5306	XANtpp: xan_p <=> xan_c	orphan
Pseudomonas_putida_JB_5306	XMPtex: xmp_e <=> xmp_p	orphan
Pseudomonas_putida_JB_5306	XPPT: prpp_c + xan_c --> ppi_c + xmp_c	GPRs
Pseudomonas_putida_JB_5306	XTSNH: h2o_c + xtsn_c --> rib__D_c + xan_c	GPRs
Pseudomonas_putida_JB_5306	XTSNt2: h_e + xtsn_e --> h_c + xtsn_c	GPRs
Pseudomonas_putida_JB_5306	XTSNtex: xtsn_e <=> xtsn_p	orphan
Pseudomonas_putida_JB_5306	XYLI1: xyl__D_c <=> xylu__D_c	GPRs
Pseudomonas_putida_JB_5306	XYLabc: atp_c + h2o_c + xyl__D_e --> adp_c + h_c + pi_c + xyl__D_c	GPRs
Pseudomonas_putida_JB_5306	XYLt: xyl__D_e <=> xyl__D_c	orphan
Pseudomonas_putida_JB_5306	YUMPS: r5p_c + ura_c <=> h2o_c + psd5p_c	GPRs
Pseudomonas_putida_JB_5306	ZN2abcpp: atp_c + h2o_c + zn2_c --> adp_c + h_c + pi_c + zn2_p	GPRs
Pseudomonas_putida_JB_5306	ZN2t3pp: h_p + zn2_c --> h_c + zn2_p	GPRs
Pseudomonas_putida_JB_5306	ZN2t4pp: h_p + k_p + zn2_c --> h_c + k_c + zn2_p	GPRs
Pseudomonas_putida_JB_5306	ZN2t5: h_p + zn2_c --> h_c + zn2_e	GPRs
Pseudomonas_putida_JB_5306	ZN2t6: h_p + zn2_p --> h_c + zn2_e	GPRs
Pseudomonas_putida_JB_5306	ZN2tpp: zn2_p --> zn2_c	GPRs
Pseudomonas_putida_JB_5306	ZNabc: atp_c + h2o_c + zn2_e --> adp_c + h_c + pi_c + zn2_c	GPRs
Pseudomonas_putida_JB_5306	ZNabcpp: atp_c + h2o_c + zn2_p --> adp_c + h_c + pi_c + zn2_c	GPRs
Pseudomonas_putida_JB_5306	Zn2tex: zn2_e <=> zn2_p	GPRs
Pseudomonas_putida_JB_5306	ilvg: 2obut_c + hethmpp_c --> 2ahbut_c + thmpp_c	GPRs
Pseudomonas_putida_JB_5306	pentso3abcpp: atp_c + h2o_c + pentso3_p --> adp_c + h_c + pentso3_c + pi_c	GPRs
Pseudomonas_putida_JB_5306	r2465_1: zn2_c <-- zn2_e	GPRs
Pseudomonas_putida_JB_5306	sink_2ohph_c: 2ohph_c -->	orphan
Pseudomonas_putida_JB_5306	sink_4hba_c: 4hba_c -->	orphan
Pseudomonas_putida_JB_5306	sink_hemeO_c: hemeO_c -->	orphan
Pseudomonas_putida_JB_5306	EX_12dgr160_e: 12dgr160_e -->	exchange
Pseudomonas_putida_JB_5306	EX_12dgr180_e: 12dgr180_e -->	exchange
Pseudomonas_putida_JB_5306	EX_12ppd__R_e: 12ppd__R_e -->	exchange
Pseudomonas_putida_JB_5306	EX_1ag160_e: 1ag160_e -->	exchange
Pseudomonas_putida_JB_5306	EX_1ag180_e: 1ag180_e -->	exchange
Pseudomonas_putida_JB_5306	EX_1ag181d9_e: 1ag181d9_e -->	exchange
Pseudomonas_putida_JB_5306	EX_1ag182d9d12_e: 1ag182d9d12_e -->	exchange
Pseudomonas_putida_JB_5306	EX_25dkglcn_e: 25dkglcn_e -->	exchange
Pseudomonas_putida_JB_5306	EX_2ameph_e: 2ameph_e -->	exchange
Pseudomonas_putida_JB_5306	EX_2m35mdntha_e: 2m35mdntha_e -->	exchange
Pseudomonas_putida_JB_5306	EX_34dhbz_e: 34dhbz_e -->	exchange
Pseudomonas_putida_JB_5306	EX_35dnta_e: 35dnta_e -->	exchange
Pseudomonas_putida_JB_5306	EX_3h4atb_e: 3h4atb_e -->	exchange
Pseudomonas_putida_JB_5306	EX_3mb_e: 3mb_e -->	exchange
Pseudomonas_putida_JB_5306	EX_3oxoadp_e: 3oxoadp_e -->	exchange
Pseudomonas_putida_JB_5306	EX_4abut_e: 4abut_e -->	exchange
Pseudomonas_putida_JB_5306	EX_4abz_e: 4abz_e -->	exchange
Pseudomonas_putida_JB_5306	EX_4hbz_e: 4hbz_e -->	exchange
Pseudomonas_putida_JB_5306	EX_4hpro_DC_e: 4hpro_DC_e -->	exchange
Pseudomonas_putida_JB_5306	EX_4hpro_LT_e: 4hpro_LT_e -->	exchange
Pseudomonas_putida_JB_5306	EX_5mcsn_e: 5mcsn_e -->	exchange
Pseudomonas_putida_JB_5306	EX_5mdru1p_e: 5mdru1p_e -->	exchange
Pseudomonas_putida_JB_5306	EX_6atha_e: 6atha_e -->	exchange
Pseudomonas_putida_JB_5306	EX_6hnac_e: 6hnac_e -->	exchange
Pseudomonas_putida_JB_5306	EX_LalaLglu_e: LalaLglu_e -->	exchange
Pseudomonas_putida_JB_5306	EX_ac_e: ac_e -->	exchange
Pseudomonas_putida_JB_5306	EX_acac_e: acac_e -->	exchange
Pseudomonas_putida_JB_5306	EX_acald_e: acald_e -->	exchange
Pseudomonas_putida_JB_5306	EX_acgam_e: acgam_e -->	exchange
Pseudomonas_putida_JB_5306	EX_acon_C_e: acon_C_e -->	exchange
Pseudomonas_putida_JB_5306	EX_actn__R_e: actn__R_e -->	exchange
Pseudomonas_putida_JB_5306	EX_ade_e: ade_e -->	exchange
Pseudomonas_putida_JB_5306	EX_adn_e: adn_e -->	exchange
Pseudomonas_putida_JB_5306	EX_akg_e: akg_e -->	exchange
Pseudomonas_putida_JB_5306	EX_ala_B_e: ala_B_e -->	exchange
Pseudomonas_putida_JB_5306	EX_ala_L_asp__L_e: ala_L_asp__L_e -->	exchange
Pseudomonas_putida_JB_5306	EX_ala_L_glu__L_e: ala_L_glu__L_e -->	exchange
Pseudomonas_putida_JB_5306	EX_ala__L_e: ala__L_e -->	exchange
Pseudomonas_putida_JB_5306	EX_alaala_e: alaala_e -->	exchange
Pseudomonas_putida_JB_5306	EX_alahis_e: alahis_e -->	exchange
Pseudomonas_putida_JB_5306	EX_alaleu_e: alaleu_e -->	exchange
Pseudomonas_putida_JB_5306	EX_alathr_e: alathr_e -->	exchange
Pseudomonas_putida_JB_5306	EX_alatrp_e: alatrp_e -->	exchange
Pseudomonas_putida_JB_5306	EX_algac_MG_14_e: algac_MG_14_e -->	exchange
Pseudomonas_putida_JB_5306	EX_algac_MG_23_e: algac_MG_23_e -->	exchange
Pseudomonas_putida_JB_5306	EX_algac_MG_32_e: algac_MG_32_e -->	exchange
Pseudomonas_putida_JB_5306	EX_algac_MG_41_e: algac_MG_41_e -->	exchange
Pseudomonas_putida_JB_5306	EX_algac__M_e: algac__M_e -->	exchange
Pseudomonas_putida_JB_5306	EX_alltn_e: alltn_e -->	exchange
Pseudomonas_putida_JB_5306	EX_amp_e: amp_e -->	exchange
Pseudomonas_putida_JB_5306	EX_arbt6p_e: arbt6p_e -->	exchange
Pseudomonas_putida_JB_5306	EX_arbt_e: arbt_e -->	exchange
Pseudomonas_putida_JB_5306	EX_arg__L_e: arg__L_e -->	exchange
Pseudomonas_putida_JB_5306	EX_ascb__L_e: ascb__L_e -->	exchange
Pseudomonas_putida_JB_5306	EX_asn__L_e: asn__L_e -->	exchange
Pseudomonas_putida_JB_5306	EX_aso3_e: aso3_e -->	exchange
Pseudomonas_putida_JB_5306	EX_aso4_e: aso4_e -->	exchange
Pseudomonas_putida_JB_5306	EX_asp__L_e: asp__L_e -->	exchange
Pseudomonas_putida_JB_5306	EX_balaala_e: balaala_e -->	exchange
Pseudomonas_putida_JB_5306	EX_balabala_e: balabala_e -->	exchange
Pseudomonas_putida_JB_5306	EX_balagly_e: balagly_e -->	exchange
Pseudomonas_putida_JB_5306	EX_balaleu_e: balaleu_e -->	exchange
Pseudomonas_putida_JB_5306	EX_balamd_e: balamd_e -->	exchange
Pseudomonas_putida_JB_5306	EX_bhb_e: bhb_e -->	exchange
Pseudomonas_putida_JB_5306	EX_but_e: but_e -->	exchange
Pseudomonas_putida_JB_5306	EX_butso3_e: butso3_e -->	exchange
Pseudomonas_putida_JB_5306	EX_bz_e: bz_e -->	exchange
Pseudomonas_putida_JB_5306	EX_ca2_e: ca2_e <=>	exchange
Pseudomonas_putida_JB_5306	EX_carn_e: carn_e -->	exchange
Pseudomonas_putida_JB_5306	EX_cgly_e: cgly_e -->	exchange
Pseudomonas_putida_JB_5306	EX_ch4s_e: ch4s_e -->	exchange
Pseudomonas_putida_JB_5306	EX_chol_e: chol_e -->	exchange
Pseudomonas_putida_JB_5306	EX_chols_e: chols_e -->	exchange
Pseudomonas_putida_JB_5306	EX_cinnm_e: cinnm_e -->	exchange
Pseudomonas_putida_JB_5306	EX_cit_e: cit_e -->	exchange
Pseudomonas_putida_JB_5306	EX_cl_e: cl_e <=>	exchange
Pseudomonas_putida_JB_5306	EX_cmp_e: cmp_e -->	exchange
Pseudomonas_putida_JB_5306	EX_co2_e: co2_e -->	exchange
Pseudomonas_putida_JB_5306	EX_cobalt2_e: cobalt2_e <=>	exchange
Pseudomonas_putida_JB_5306	EX_confrl_e: confrl_e -->	exchange
Pseudomonas_putida_JB_5306	EX_creat_e: creat_e -->	exchange
Pseudomonas_putida_JB_5306	EX_crn_e: crn_e -->	exchange
Pseudomonas_putida_JB_5306	EX_crtn_e: crtn_e -->	exchange
Pseudomonas_putida_JB_5306	EX_csn_e: csn_e -->	exchange
Pseudomonas_putida_JB_5306	EX_cu2_e: cu2_e <=>	exchange
Pseudomonas_putida_JB_5306	EX_cyan_e: cyan_e -->	exchange
Pseudomonas_putida_JB_5306	EX_cys__L_e: cys__L_e -->	exchange
Pseudomonas_putida_JB_5306	EX_cytd_e: cytd_e -->	exchange
Pseudomonas_putida_JB_5306	EX_dad_2_e: dad_2_e -->	exchange
Pseudomonas_putida_JB_5306	EX_dag181d9_e: dag181d9_e -->	exchange
Pseudomonas_putida_JB_5306	EX_dag182d9d12_e: dag182d9d12_e -->	exchange
Pseudomonas_putida_JB_5306	EX_damp_e: damp_e -->	exchange
Pseudomonas_putida_JB_5306	EX_dca_e: dca_e -->	exchange
Pseudomonas_putida_JB_5306	EX_dcmp_e: dcmp_e -->	exchange
Pseudomonas_putida_JB_5306	EX_dcyt_e: dcyt_e -->	exchange
Pseudomonas_putida_JB_5306	EX_ddca_e: ddca_e -->	exchange
Pseudomonas_putida_JB_5306	EX_dgmp_e: dgmp_e -->	exchange
Pseudomonas_putida_JB_5306	EX_dgsn_e: dgsn_e -->	exchange
Pseudomonas_putida_JB_5306	EX_dimp_e: dimp_e -->	exchange
Pseudomonas_putida_JB_5306	EX_din_e: din_e -->	exchange
Pseudomonas_putida_JB_5306	EX_dmanur_e: dmanur_e -->	exchange
Pseudomonas_putida_JB_5306	EX_dmgly_e: dmgly_e -->	exchange
Pseudomonas_putida_JB_5306	EX_dmso2_e: dmso2_e -->	exchange
Pseudomonas_putida_JB_5306	EX_drib_e: drib_e -->	exchange
Pseudomonas_putida_JB_5306	EX_dtmp_e: dtmp_e -->	exchange
Pseudomonas_putida_JB_5306	EX_dump_e: dump_e -->	exchange
Pseudomonas_putida_JB_5306	EX_duri_e: duri_e -->	exchange
Pseudomonas_putida_JB_5306	EX_enter_e: enter_e -->	exchange
Pseudomonas_putida_JB_5306	EX_etha_e: etha_e -->	exchange
Pseudomonas_putida_JB_5306	EX_ethso3_e: ethso3_e -->	exchange
Pseudomonas_putida_JB_5306	EX_etoh_e: etoh_e -->	exchange
Pseudomonas_putida_JB_5306	EX_fald_e: fald_e -->	exchange
Pseudomonas_putida_JB_5306	EX_fe2_e: fe2_e <=>	exchange
Pseudomonas_putida_JB_5306	EX_fe3_e: fe3_e <=>	exchange
Pseudomonas_putida_JB_5306	EX_fe3dcit_e: fe3dcit_e -->	exchange
Pseudomonas_putida_JB_5306	EX_fe3pyovd_kt_e: fe3pyovd_kt_e -->	exchange
Pseudomonas_putida_JB_5306	EX_feenter_e: feenter_e -->	exchange
Pseudomonas_putida_JB_5306	EX_fer_e: fer_e -->	exchange
Pseudomonas_putida_JB_5306	EX_for_e: for_e -->	exchange
Pseudomonas_putida_JB_5306	EX_fru_e: fru_e -->	exchange
Pseudomonas_putida_JB_5306	EX_fuc_e: fuc_e -->	exchange
Pseudomonas_putida_JB_5306	EX_fum_e: fum_e -->	exchange
Pseudomonas_putida_JB_5306	EX_ga_e: ga_e -->	exchange
Pseudomonas_putida_JB_5306	EX_gal_e: gal_e -->	exchange
Pseudomonas_putida_JB_5306	EX_galct__D_e: galct__D_e -->	exchange
Pseudomonas_putida_JB_5306	EX_galur_e: galur_e -->	exchange
Pseudomonas_putida_JB_5306	EX_gam_e: gam_e -->	exchange
Pseudomonas_putida_JB_5306	EX_glc__D_e: glc__D_e <=>	exchange
Pseudomonas_putida_JB_5306	EX_glcn_e: glcn_e -->	exchange
Pseudomonas_putida_JB_5306	EX_glcr_e: glcr_e -->	exchange
Pseudomonas_putida_JB_5306	EX_glcur_e: glcur_e -->	exchange
Pseudomonas_putida_JB_5306	EX_gln__L_e: gln__L_e -->	exchange
Pseudomonas_putida_JB_5306	EX_glu__L_e: glu__L_e -->	exchange
Pseudomonas_putida_JB_5306	EX_glutar_e: glutar_e -->	exchange
Pseudomonas_putida_JB_5306	EX_gly_asn__L_e: gly_asn__L_e -->	exchange
Pseudomonas_putida_JB_5306	EX_gly_asp__L_e: gly_asp__L_e -->	exchange
Pseudomonas_putida_JB_5306	EX_gly_e: gly_e -->	exchange
Pseudomonas_putida_JB_5306	EX_gly_glu__L_e: gly_glu__L_e -->	exchange
Pseudomonas_putida_JB_5306	EX_gly_pro__L_e: gly_pro__L_e -->	exchange
Pseudomonas_putida_JB_5306	EX_glyb_e: glyb_e -->	exchange
Pseudomonas_putida_JB_5306	EX_glyc3p_e: glyc3p_e -->	exchange
Pseudomonas_putida_JB_5306	EX_glyc__R_e: glyc__R_e -->	exchange
Pseudomonas_putida_JB_5306	EX_glyc_e: glyc_e -->	exchange
Pseudomonas_putida_JB_5306	EX_glyclt_e: glyclt_e -->	exchange
Pseudomonas_putida_JB_5306	EX_glycol_e: glycol_e -->	exchange
Pseudomonas_putida_JB_5306	EX_glygln_e: glygln_e -->	exchange
Pseudomonas_putida_JB_5306	EX_glyglu_e: glyglu_e -->	exchange
Pseudomonas_putida_JB_5306	EX_glygly_e: glygly_e -->	exchange
Pseudomonas_putida_JB_5306	EX_glymet_e: glymet_e -->	exchange
Pseudomonas_putida_JB_5306	EX_glyphe_e: glyphe_e -->	exchange
Pseudomonas_putida_JB_5306	EX_glyser_e: glyser_e -->	exchange
Pseudomonas_putida_JB_5306	EX_gsn_e: gsn_e -->	exchange
Pseudomonas_putida_JB_5306	EX_gthrd_e: gthrd_e -->	exchange
Pseudomonas_putida_JB_5306	EX_gua_e: gua_e -->	exchange
Pseudomonas_putida_JB_5306	EX_h2_e: h2_e -->	exchange
Pseudomonas_putida_JB_5306	EX_h2o2_e: h2o2_e -->	exchange
Pseudomonas_putida_JB_5306	EX_h2o_e: h2o_e <=>	exchange
Pseudomonas_putida_JB_5306	EX_h2s_e: h2s_e -->	exchange
Pseudomonas_putida_JB_5306	EX_h_e: h_e <=>	exchange
Pseudomonas_putida_JB_5306	EX_hdca_e: hdca_e -->	exchange
Pseudomonas_putida_JB_5306	EX_hdcea_e: hdcea_e -->	exchange
Pseudomonas_putida_JB_5306	EX_his__L_e: his__L_e -->	exchange
Pseudomonas_putida_JB_5306	EX_hisgly_e: hisgly_e -->	exchange
Pseudomonas_putida_JB_5306	EX_hishis_e: hishis_e -->	exchange
Pseudomonas_putida_JB_5306	EX_hom__L_e: hom__L_e -->	exchange
Pseudomonas_putida_JB_5306	EX_hpta_e: hpta_e -->	exchange
Pseudomonas_putida_JB_5306	EX_hxa_e: hxa_e -->	exchange
Pseudomonas_putida_JB_5306	EX_hxan_e: hxan_e -->	exchange
Pseudomonas_putida_JB_5306	EX_icit_e: icit_e -->	exchange
Pseudomonas_putida_JB_5306	EX_ile__L_e: ile__L_e -->	exchange
Pseudomonas_putida_JB_5306	EX_imp_e: imp_e -->	exchange
Pseudomonas_putida_JB_5306	EX_ind3ac_e: ind3ac_e -->	exchange
Pseudomonas_putida_JB_5306	EX_indole_e: indole_e -->	exchange
Pseudomonas_putida_JB_5306	EX_inost_e: inost_e -->	exchange
Pseudomonas_putida_JB_5306	EX_ins_e: ins_e -->	exchange
Pseudomonas_putida_JB_5306	EX_isetac_e: isetac_e -->	exchange
Pseudomonas_putida_JB_5306	EX_k_e: k_e <=>	exchange
Pseudomonas_putida_JB_5306	EX_lac__D_e: lac__D_e -->	exchange
Pseudomonas_putida_JB_5306	EX_lac__L_e: lac__L_e -->	exchange
Pseudomonas_putida_JB_5306	EX_lcts_e: lcts_e -->	exchange
Pseudomonas_putida_JB_5306	EX_leu__L_e: leu__L_e -->	exchange
Pseudomonas_putida_JB_5306	EX_leuleu_e: leuleu_e -->	exchange
Pseudomonas_putida_JB_5306	EX_lnlc_e: lnlc_e -->	exchange
Pseudomonas_putida_JB_5306	EX_lys__D_e: lys__D_e -->	exchange
Pseudomonas_putida_JB_5306	EX_lys__L_e: lys__L_e -->	exchange
Pseudomonas_putida_JB_5306	EX_m_xyl_e: m_xyl_e -->	exchange
Pseudomonas_putida_JB_5306	EX_mal__L_e: mal__L_e -->	exchange
Pseudomonas_putida_JB_5306	EX_malt_e: malt_e -->	exchange
Pseudomonas_putida_JB_5306	EX_malthp_e: malthp_e -->	exchange
Pseudomonas_putida_JB_5306	EX_malthx_e: malthx_e -->	exchange
Pseudomonas_putida_JB_5306	EX_malttr_e: malttr_e -->	exchange
Pseudomonas_putida_JB_5306	EX_man_e: man_e -->	exchange
Pseudomonas_putida_JB_5306	EX_manur_e: manur_e -->	exchange
Pseudomonas_putida_JB_5306	EX_melib_e: melib_e -->	exchange
Pseudomonas_putida_JB_5306	EX_meoh_e: meoh_e -->	exchange
Pseudomonas_putida_JB_5306	EX_met_L_ala__L_e: met_L_ala__L_e -->	exchange
Pseudomonas_putida_JB_5306	EX_met__D_e: met__D_e -->	exchange
Pseudomonas_putida_JB_5306	EX_met__L_e: met__L_e -->	exchange
Pseudomonas_putida_JB_5306	EX_mg2_e: mg2_e <=>	exchange
Pseudomonas_putida_JB_5306	EX_mmet_e: mmet_e -->	exchange
Pseudomonas_putida_JB_5306	EX_mn2_e: mn2_e <=>	exchange
Pseudomonas_putida_JB_5306	EX_mnl_e: mnl_e -->	exchange
Pseudomonas_putida_JB_5306	EX_mobd_e: mobd_e <=>	exchange
Pseudomonas_putida_JB_5306	EX_mso3_e: mso3_e -->	exchange
Pseudomonas_putida_JB_5306	EX_nac_e: nac_e -->	exchange
Pseudomonas_putida_JB_5306	EX_nh4_e: nh4_e <=>	exchange
Pseudomonas_putida_JB_5306	EX_no2_e: no2_e -->	exchange
Pseudomonas_putida_JB_5306	EX_no3_e: no3_e -->	exchange
Pseudomonas_putida_JB_5306	EX_no_e: no_e -->	exchange
Pseudomonas_putida_JB_5306	EX_nona_e: nona_e -->	exchange
Pseudomonas_putida_JB_5306	EX_o2_e: o2_e <=>	exchange
Pseudomonas_putida_JB_5306	EX_oaa_e: oaa_e -->	exchange
Pseudomonas_putida_JB_5306	EX_ocdca_e: ocdca_e -->	exchange
Pseudomonas_putida_JB_5306	EX_ocdcea_e: ocdcea_e -->	exchange
Pseudomonas_putida_JB_5306	EX_octa_e: octa_e -->	exchange
Pseudomonas_putida_JB_5306	EX_orn__D_e: orn__D_e -->	exchange
Pseudomonas_putida_JB_5306	EX_orn_e: orn_e -->	exchange
Pseudomonas_putida_JB_5306	EX_orot_e: orot_e -->	exchange
Pseudomonas_putida_JB_5306	EX_oxa_e: oxa_e -->	exchange
Pseudomonas_putida_JB_5306	EX_p_xyl_e: p_xyl_e -->	exchange
Pseudomonas_putida_JB_5306	EX_pac_e: pac_e -->	exchange
Pseudomonas_putida_JB_5306	EX_pea_e: pea_e -->	exchange
Pseudomonas_putida_JB_5306	EX_peamn_e: peamn_e -->	exchange
Pseudomonas_putida_JB_5306	EX_pentso3_e: pentso3_e -->	exchange
Pseudomonas_putida_JB_5306	EX_phe__L_e: phe__L_e -->	exchange
Pseudomonas_putida_JB_5306	EX_phedca_e: phedca_e -->	exchange
Pseudomonas_putida_JB_5306	EX_phehpa_e: phehpa_e -->	exchange
Pseudomonas_putida_JB_5306	EX_phehxa_e: phehxa_e -->	exchange
Pseudomonas_putida_JB_5306	EX_pheme_e: pheme_e -->	exchange
Pseudomonas_putida_JB_5306	EX_phenona_e: phenona_e -->	exchange
Pseudomonas_putida_JB_5306	EX_pheocta_e: pheocta_e -->	exchange
Pseudomonas_putida_JB_5306	EX_phept_e: phept_e -->	exchange
Pseudomonas_putida_JB_5306	EX_pi_e: pi_e <=>	exchange
Pseudomonas_putida_JB_5306	EX_pnto__R_e: pnto__R_e -->	exchange
Pseudomonas_putida_JB_5306	EX_ppa_e: ppa_e -->	exchange
Pseudomonas_putida_JB_5306	EX_ppap_e: ppap_e -->	exchange
Pseudomonas_putida_JB_5306	EX_ppi_e: ppi_e -->	exchange
Pseudomonas_putida_JB_5306	EX_prealg_MG_14_e: prealg_MG_14_e -->	exchange
Pseudomonas_putida_JB_5306	EX_prealg_MG_23_e: prealg_MG_23_e -->	exchange
Pseudomonas_putida_JB_5306	EX_prealg_MG_32_e: prealg_MG_32_e -->	exchange
Pseudomonas_putida_JB_5306	EX_prealg_MG_41_e: prealg_MG_41_e -->	exchange
Pseudomonas_putida_JB_5306	EX_prealginate_G_e: prealginate_G_e -->	exchange
Pseudomonas_putida_JB_5306	EX_pro__L_e: pro__L_e -->	exchange
Pseudomonas_putida_JB_5306	EX_progly_e: progly_e -->	exchange
Pseudomonas_putida_JB_5306	EX_pta_e: pta_e -->	exchange
Pseudomonas_putida_JB_5306	EX_ptrc_e: ptrc_e -->	exchange
Pseudomonas_putida_JB_5306	EX_ptsla_e: ptsla_e -->	exchange
Pseudomonas_putida_JB_5306	EX_pydam_e: pydam_e -->	exchange
Pseudomonas_putida_JB_5306	EX_pyovd_kt_e: pyovd_kt_e -->	exchange
Pseudomonas_putida_JB_5306	EX_pyr_e: pyr_e -->	exchange
Pseudomonas_putida_JB_5306	EX_quin_e: quin_e -->	exchange
Pseudomonas_putida_JB_5306	EX_raffin_e: raffin_e -->	exchange
Pseudomonas_putida_JB_5306	EX_rib__D_e: rib__D_e -->	exchange
Pseudomonas_putida_JB_5306	EX_rmn_e: rmn_e -->	exchange
Pseudomonas_putida_JB_5306	EX_salchs2_e: salchs2_e -->	exchange
Pseudomonas_putida_JB_5306	EX_salchs4fe_e: salchs4fe_e -->	exchange
Pseudomonas_putida_JB_5306	EX_sel_e: sel_e -->	exchange
Pseudomonas_putida_JB_5306	EX_ser__D_e: ser__D_e -->	exchange
Pseudomonas_putida_JB_5306	EX_ser__L_e: ser__L_e -->	exchange
Pseudomonas_putida_JB_5306	EX_sheme_e: sheme_e -->	exchange
Pseudomonas_putida_JB_5306	EX_skm_e: skm_e -->	exchange
Pseudomonas_putida_JB_5306	EX_slnt_e: slnt_e -->	exchange
Pseudomonas_putida_JB_5306	EX_so3_e: so3_e -->	exchange
Pseudomonas_putida_JB_5306	EX_so4_e: so4_e <=>	exchange
Pseudomonas_putida_JB_5306	EX_spmd_e: spmd_e -->	exchange
Pseudomonas_putida_JB_5306	EX_stfrnA_e: stfrnA_e -->	exchange
Pseudomonas_putida_JB_5306	EX_succ_e: succ_e -->	exchange
Pseudomonas_putida_JB_5306	EX_sucr_e: sucr_e -->	exchange
Pseudomonas_putida_JB_5306	EX_sulfac_e: sulfac_e -->	exchange
Pseudomonas_putida_JB_5306	EX_tag160_e: tag160_e -->	exchange
Pseudomonas_putida_JB_5306	EX_tag180_e: tag180_e -->	exchange
Pseudomonas_putida_JB_5306	EX_tag181d9_e: tag181d9_e -->	exchange
Pseudomonas_putida_JB_5306	EX_tag182d9d12_e: tag182d9d12_e -->	exchange
Pseudomonas_putida_JB_5306	EX_taur_e: taur_e -->	exchange
Pseudomonas_putida_JB_5306	EX_tcynt_e: tcynt_e -->	exchange
Pseudomonas_putida_JB_5306	EX_thm_e: thm_e -->	exchange
Pseudomonas_putida_JB_5306	EX_thr__L_e: thr__L_e -->	exchange
Pseudomonas_putida_JB_5306	EX_thym_e: thym_e -->	exchange
Pseudomonas_putida_JB_5306	EX_thymd_e: thymd_e -->	exchange
Pseudomonas_putida_JB_5306	EX_tmanur_e: tmanur_e -->	exchange
Pseudomonas_putida_JB_5306	EX_tnt_e: tnt_e -->	exchange
Pseudomonas_putida_JB_5306	EX_tol_e: tol_e -->	exchange
Pseudomonas_putida_JB_5306	EX_tre_e: tre_e -->	exchange
Pseudomonas_putida_JB_5306	EX_trp__L_e: trp__L_e -->	exchange
Pseudomonas_putida_JB_5306	EX_tsul_e: tsul_e -->	exchange
Pseudomonas_putida_JB_5306	EX_ttdca_e: ttdca_e -->	exchange
Pseudomonas_putida_JB_5306	EX_ttdcea_e: ttdcea_e -->	exchange
Pseudomonas_putida_JB_5306	EX_tyr__L_e: tyr__L_e -->	exchange
Pseudomonas_putida_JB_5306	EX_ump_e: ump_e -->	exchange
Pseudomonas_putida_JB_5306	EX_ura_e: ura_e -->	exchange
Pseudomonas_putida_JB_5306	EX_urea_e: urea_e -->	exchange
Pseudomonas_putida_JB_5306	EX_uri_e: uri_e -->	exchange
Pseudomonas_putida_JB_5306	EX_vacc_e: vacc_e -->	exchange
Pseudomonas_putida_JB_5306	EX_val__D_e: val__D_e -->	exchange
Pseudomonas_putida_JB_5306	EX_val__L_e: val__L_e -->	exchange
Pseudomonas_putida_JB_5306	EX_vanln_e: vanln_e -->	exchange
Pseudomonas_putida_JB_5306	EX_vanlt_e: vanlt_e -->	exchange
Pseudomonas_putida_JB_5306	EX_xmp_e: xmp_e -->	exchange
Pseudomonas_putida_JB_5306	EX_xtsn_e: xtsn_e -->	exchange
Pseudomonas_putida_JB_5306	EX_xyl__D_e: xyl__D_e -->	exchange
Pseudomonas_putida_JB_5306	EX_zn2_e: zn2_e <=>	exchange
Pseudomonas_putida_JB_5306	Growth: 0.000223 10fthf_c + 0.513689 ala__L_c + 0.000223 amet_c + 0.295792 arg__L_c + 0.241055 asn__L_c + 0.241055 asp__L_c + 54.124831 atp_c + 0.005205 ca2_c + 0.005205 cl_c + 0.000576 coa_c + 0.0001 cobalt2_c + 0.133508 ctp_c + 0.000709 cu2_c + 0.09158 cys__L_c + 0.026166 datp_c + 0.027017 dctp_c + 0.027017 dgtp_c + 0.026166 dttp_c + 0.000223 fad_c + 0.006715 fe2_c + 0.007808 fe3_c + 0.26316 gln__L_c + 0.26316 glu__L_c + 0.612638 gly_c + 0.215096 gtp_c + 48.601527 h2o_c + 0.094738 his__L_c + 0.290529 ile__L_c + 0.195193 k_c + 0.019456 kdo2lipid4_p + 0.450531 leu__L_c + 0.343161 lys__L_c + 0.153686 met__L_c + 0.008675 mg2_c + 0.000223 mlthf_c + 0.000691 mn2_c + 0.0001 mql8_c + 0.013894 murein5px4p_p + 0.001831 nad_c + 0.000447 nadp_c + 0.017868 pe160_c + 0.045946 pe160_p + 0.054154 pe161_c + 0.02106 pe161_p + 0.185265 phe__L_c + 0.000223 pheme_c + 0.221055 pro__L_c + 0.000223 pydx5p_c + 0.000223 ribflv_c + 0.215792 ser__L_c + 0.000223 sheme_c + 0.004338 so4_c + 0.000223 thf_c + 0.000223 thmpp_c + 0.253687 thr__L_c + 0.056843 trp__L_c + 0.137896 tyr__L_c + 0.144104 utp_c + 0.423162 val__L_c + 0.000341 zn2_c --> 53.95 adp_c + 53.95 h_c + 53.945662 pi_c + 0.773903 ppi_c	orphan
Pseudomonas_putida_JB_5306	ATPM: atp_c + h2o_c --> adp_c + h_c + pi_c	orphan
Pseudomonas_putida_JB_5306	BZDH: bzal_c + h2o_c + nad_c <=> bz_c + 2.0 h_c + nadh_c	orphan
Pseudomonas_putida_JB_5306	DHAD1: 23dhmb_c --> 3mob_c + h2o_c	orphan
Pseudomonas_putida_JB_5306	GLNS: atp_c + glu__L_c + nh4_c --> adp_c + gln__L_c + h_c + pi_c	orphan
Pseudomonas_putida_JB_5306	OXAt_1: oxa_e <=> oxa_c	orphan
Pseudomonas_putida_JB_5306	PHPYROX: o2_c + phpyr_c --> bzal_c + h_c + oxa_c	orphan
lbc11_PsV1	12DGR120tipp: 12dgr120_p --> 12dgr120_c	orphan
lbc11_PsV1	12DGR140tipp: 12dgr140_p --> 12dgr140_c	orphan
lbc11_PsV1	12DGR141tipp: 12dgr141_p --> 12dgr141_c	orphan
lbc11_PsV1	12DGR160tipp: 12dgr160_p --> 12dgr160_c	orphan
lbc11_PsV1	12DGR161tipp: 12dgr161_p --> 12dgr161_c	orphan
lbc11_PsV1	12DGR180tipp: 12dgr180_p --> 12dgr180_c	orphan
lbc11_PsV1	12DGR181tipp: 12dgr181_p --> 12dgr181_c	orphan
lbc11_PsV1	12PPDRte: 12ppd__R_c <=> 12ppd__R_e	orphan
lbc11_PsV1	13PPDH: 3hppnl_c + h_c + nadh_c <=> 13ppd_c + nad_c	GPRs
lbc11_PsV1	1P2CBXLCYCL: 5a2opntn_c <=> 1p2cbxl_c + h2o_c + h_c	GPRs
lbc11_PsV1	1P2CBXLR: 1p2cbxl_c + 2.0 h_c + nadph_c --> nadp_c + pro__L_c	GPRs
lbc11_PsV1	1PPDCRc: 1pipdn2c_c + h_c + nadph_c --> Lpipecol_c + nadp_c	GPRs
lbc11_PsV1	1PY4h3cAH: 1py4h3c_c + h2o_c + h_c --> 25dop_c + nh4_c	GPRs
lbc11_PsV1	23CTI1: decoa_c --> dc2coa_c + h_c	GPRs
lbc11_PsV1	23CTI2: dded3coa_c --> dd2coa_c	GPRs
lbc11_PsV1	23CTI3: dd_3_6_coa_c --> dd6_2_coa_c	GPRs
lbc11_PsV1	24DECOAR: dec4_2_coa_c + h_c + nadph_c --> dc2coa_c + nadp_c	GPRs
lbc11_PsV1	25DKGLCNt2rpp: 25dkglcn_p + h_p --> 25dkglcn_c + h_c	orphan
lbc11_PsV1	25DKGLCNtex: 25dkglcn_e <=> 25dkglcn_p	orphan
lbc11_PsV1	2AACLPGT160: 2agpg160_c + palmACP_c --> ACP_c + pg160_c	GPRs
lbc11_PsV1	2AACLPGT181: 2agpg181_c + octeACP_c --> ACP_c + pg181_c	GPRs
lbc11_PsV1	2AACLPPEAT160: 2agpe160_c + palmACP_c --> ACP_c + pe160_c	GPRs
lbc11_PsV1	2AACLPPEAT181: 2agpe181_c + octeACP_c --> ACP_c + pe181_c	GPRs
lbc11_PsV1	2AGPE160tipp: 2agpe160_p --> 2agpe160_c	GPRs
lbc11_PsV1	2AGPE161tipp: 2agpe161_p --> 2agpe161_c	GPRs
lbc11_PsV1	2AGPE180tipp: 2agpe180_p --> 2agpe180_c	GPRs
lbc11_PsV1	2AGPE181tipp: 2agpe181_p --> 2agpe181_c	GPRs
lbc11_PsV1	2AGPEAT161: 2agpe161_c + atp_c + hdcea_c --> amp_c + pe161_c + ppi_c	orphan
lbc11_PsV1	2AGPEAT180: 2agpe180_c + atp_c + ocdca_c --> amp_c + pe180_c + ppi_c	orphan
lbc11_PsV1	2AGPG160tipp: 2agpg160_p --> 2agpg160_c	GPRs
lbc11_PsV1	2AGPG161tipp: 2agpg161_p --> 2agpg161_c	GPRs
lbc11_PsV1	2AGPG181tipp: 2agpg181_p --> 2agpg181_c	GPRs
lbc11_PsV1	2AGPGAT161: 2agpg161_c + atp_c + hdcea_c --> amp_c + pg161_c + ppi_c	orphan
lbc11_PsV1	2DGULRGx: 2dhguln_c + h_c + nadh_c --> glcn_c + nad_c	GPRs
lbc11_PsV1	2DGULRGy: 2dhguln_c + h_c + nadph_c --> glcn_c + nadp_c	GPRs
lbc11_PsV1	2DGULRx: 2dhguln_c + h_c + nadh_c --> idon__L_c + nad_c	GPRs
lbc11_PsV1	2DGULRy: 2dhguln_c + h_c + nadph_c --> idon__L_c + nadp_c	GPRs
lbc11_PsV1	2DHGLCK: 2dhglcn_c + atp_c + 2.0 h_c --> 6p2dhglcn_c + adp_c	GPRs
lbc11_PsV1	2DHGLCNkt_tpp: 2dhglcn_p + h_p --> 2dhglcn_c + h_c	GPRs
lbc11_PsV1	2DHPFALDL: 2dhp_c <=> 3mob_c + fald_c	GPRs
lbc11_PsV1	2HH24DDH: 2hh24dd_c + h2o_c --> 4h2kpi_c	orphan
lbc11_PsV1	2INSD: 2ins_c --> dkdi_c + h2o_c	GPRs
lbc11_PsV1	2MAHMP: 2mahmp_c + h2o_c --> 4ampm_c + h_c + pi_c	GPRs
lbc11_PsV1	2PGLYCt6: 2pglyc_e + h_e <=> 2pglyc_c + h_c	orphan
lbc11_PsV1	34HPPOR: 34hpp_c + o2_c --> co2_c + hgentis_c	GPRs
lbc11_PsV1	3AIBT2: ala__L_c + mmtsa_c <=> 3aib_c + pyr_c	GPRs
lbc11_PsV1	3HAACOAT140: 3hmrsACP_c + coa_c <=> ACP_c + R_3hmrscoa_c	GPRs
lbc11_PsV1	3HACPH: r3hbACP_c <=> but2eACP_c + h2o_c	orphan
lbc11_PsV1	3HAD140: 3hmrsACP_c --> h2o_c + tmrs2eACP_c	GPRs
lbc11_PsV1	3HAD40: 3haACP_c --> but2eACP_c + h2o_c	GPRs
lbc11_PsV1	3HBCOAHL: 3hibutcoa_c + h2o_c --> 3hmp_c + coa_c + h_c	orphan
lbc11_PsV1	3HOXTPP: nadp_c + r3hbACP_c <=> actACP_c + h_c + nadph_c	GPRs
lbc11_PsV1	3HPTNCOAR: 3hptcoa_c + nadp_c --> 3oxptcoa_c + h_c + nadph_c	GPRs
lbc11_PsV1	3HSA: 9ohadd_c --> 3hsa_c	orphan
lbc11_PsV1	3MBt2pp: 3mb_p + h_p --> 3mb_c + h_c	orphan
lbc11_PsV1	3MBtex: 3mb_e <=> 3mb_p	GPRs
lbc11_PsV1	3OADPCOAT: 3oxoadp_c + succoa_c --> oxadpcoa_c + succ_c	orphan
lbc11_PsV1	3OAR40: actACP_c + h_c + nadph_c <=> 3haACP_c + nadp_c	GPRs
lbc11_PsV1	3OXCOAT: coa_c + oxadpcoa_c --> accoa_c + succoa_c	GPRs
lbc11_PsV1	3OXOADPt_ex: 3oxoadp_e <=> 3oxoadp_p	orphan
lbc11_PsV1	3OXOADPt_pp: 3oxoadp_p + h_p --> 3oxoadp_c + h_c	GPRs
lbc11_PsV1	3PEPTabcpp: LalaDgluMdap_p + atp_c + h2o_c --> LalaDgluMdap_c + adp_c + h_c + pi_c	GPRs
lbc11_PsV1	3_4DHBZ1t_pp: 34dhbz_p + h_p --> 34dhbz_c + h_c	GPRs
lbc11_PsV1	3_4DHBZt2: 34dhbz_e <=> 34dhbz_p	GPRs
lbc11_PsV1	4ABUTD: 4abutn_c + h2o_c + nadp_c <=> 4abut_c + 2.0 h_c + nadph_c	GPRs
lbc11_PsV1	4ABUTabcpp: 4abut_p + atp_c + h2o_c --> 4abut_c + adp_c + h_c + pi_c	GPRs
lbc11_PsV1	4CMLCL_kt: 4cml_c + h_c --> 5odhf2a_c + co2_c	GPRs
lbc11_PsV1	4H2KPILY: 4h2kpi_c --> pyr_c + sucsal_c	orphan
lbc11_PsV1	4HALDD: 4hoxpacd_c + h2o_c + nad_c <=> 4hphac_c + 2.0 h_c + nadh_c	GPRs
lbc11_PsV1	4HBALDtex: 4hbald_e <=> 4hbald_p	GPRs
lbc11_PsV1	4HBAt: 4hba_e <=> 4hba_c	orphan
lbc11_PsV1	4HBHYOX: 4hbz_c + h_c + nadph_c + o2_c --> 34dhbz_c + h2o_c + nadp_c	GPRs
lbc11_PsV1	4HBZt3pp: 4hbz_c + h_p --> 4hbz_p + h_c	GPRs
lbc11_PsV1	4HBZtex: 4hbz_e <=> 4hbz_p	GPRs
lbc11_PsV1	4HDPROO: 4hpro_DC_c + 2.0 ficytc_c --> 1py4h3c_c + 2.0 focytc_c + h_c	GPRs
lbc11_PsV1	4HPRODCabcpp: 4hpro_DC_p + atp_c + h2o_c --> 4hpro_DC_c + adp_c + h_c + pi_c	GPRs
lbc11_PsV1	4HPRODCtex: 4hpro_DC_e <=> 4hpro_DC_p	orphan
lbc11_PsV1	4HPROE: 4hpro_LT_c <=> 4hpro_DC_c	GPRs
lbc11_PsV1	4HPROLTabcpp: 4hpro_LT_p + atp_c + h2o_c --> 4hpro_LT_c + adp_c + h_c + pi_c	GPRs
lbc11_PsV1	4HPROLTtex: 4hpro_LT_e <=> 4hpro_LT_p	orphan
lbc11_PsV1	4HPTNCOAK: 4hptcoa_c + atp_c --> 4poptcoa_c + adp_c + h_c	orphan
lbc11_PsV1	4HTHRA: 4hthr_c <=> gcald_c + gly_c	GPRs
lbc11_PsV1	4HTHRS: h2o_c + phthr_c --> 4hthr_c + pi_c	GPRs
lbc11_PsV1	4OXPTCOADHx: 4oxptcoa_c + h_c + nadh_c --> 4hptcoa_c + nad_c	GPRs
lbc11_PsV1	4OXPTCOADHy: 4oxptcoa_c + h_c + nadph_c --> 4hptcoa_c + nadp_c	GPRs
lbc11_PsV1	4OXPTNtex: 4oxptn_e <=> 4oxptn_p	orphan
lbc11_PsV1	4OXPTNtpp: 4oxptn_p + na1_p --> 4oxptn_c + na1_c	GPRs
lbc11_PsV1	4PCP: LalaDgluMdapDala_c + h2o_c --> LalaDgluMdap_c + ala__D_c	GPRs
lbc11_PsV1	4PCPpp: LalaDgluMdapDala_p + h2o_p --> LalaDgluMdap_p + ala__D_p	GPRs
lbc11_PsV1	4PEPTabcpp: LalaDgluMdapDala_p + atp_c + h2o_c --> LalaDgluMdapDala_c + adp_c + h_c + pi_c	GPRs
lbc11_PsV1	4POPCOAM: 4poptcoa_c --> 3ptcoa_c + pi_c	orphan
lbc11_PsV1	4POPCOAM2: 3ptcoa_c <=> 2ptcoa_c	orphan
lbc11_PsV1	4POPCOAM3: 2ptcoa_c + h2o_c --> 3hptcoa_c	orphan
lbc11_PsV1	5APTNabcpp: 5aptn_p + atp_c + h2o_c --> 5aptn_c + adp_c + h_c + pi_c	GPRs
lbc11_PsV1	5APTNtex: 5aptn_e <=> 5aptn_p	orphan
lbc11_PsV1	5DGLCNR: 5dglcn_c + h_c + nadph_c --> glcn_c + nadp_c	GPRs
lbc11_PsV1	5DH4DGLCD: 5dh4dglc_c + h_c --> 25dop_c + co2_c + h2o_c	GPRs
lbc11_PsV1	5DKGR: glcn_c + nad_c <=> 5dglcn_c + h_c + nadh_c	GPRs
lbc11_PsV1	5DOAN: dad_5_c + h2o_c --> 5drib_c + ade_c	orphan
lbc11_PsV1	5HPUDICDC_c: 5houdic_c + h_c --> alltn_c + co2_c	GPRs
lbc11_PsV1	6ATHAtexi: 6atha_e --> 6atha_p	GPRs
lbc11_PsV1	6HNACMO: 6hnac_c + 2.0 h_c + nadh_c + o2_c --> co2_c + dhpyr_c + h2o_c + nad_c	orphan
lbc11_PsV1	A5PISO: ru5p__D_c <=> ara5p_c	GPRs
lbc11_PsV1	A6PAG: atp_c + gal_c --> adp_c + dgal6p_c + h_c	orphan
lbc11_PsV1	AACOAT: acac_c + atp_c + coa_c --> aacoa_c + amp_c + ppi_c	GPRs
lbc11_PsV1	AACPS1: ACP_c + atp_c + ttdca_c --> amp_c + myrsACP_c + ppi_c	GPRs
lbc11_PsV1	AACPS3: ACP_c + atp_c + hdca_c --> amp_c + palmACP_c + ppi_c	GPRs
lbc11_PsV1	AACPS5: ACP_c + atp_c + ocdcea_c --> amp_c + octeACP_c + ppi_c	GPRs
lbc11_PsV1	AACPS8: ACP_c + atp_c + dca_c --> amp_c + dcaACP_c + ppi_c	GPRs
lbc11_PsV1	AACTOOR: aact_c + h2o_c + o2_c --> h2o2_c + mthgxl_c + nh4_c	orphan
lbc11_PsV1	AADSACYCL: h2o_c + h_c + thp2c_c <=> L2aadp6sa_c	GPRs
lbc11_PsV1	AADa: aad_c + coa_c <=> accoa_c + amp_c	GPRs
lbc11_PsV1	AADb: ac_c + atp_c <=> aad_c + ppi_c	GPRs
lbc11_PsV1	AASAD3: L2aadp6sa_c + h2o_c + nad_c --> L2aadp_c + 2.0 h_c + nadh_c	GPRs
lbc11_PsV1	AATA: 2oxoadp_c + glu__L_c <=> L2aadp_c + akg_c	GPRs
lbc11_PsV1	ABTA: 4abut_c + akg_c --> glu__L_c + sucsal_c	GPRs
lbc11_PsV1	ABUTD: 4abutn_c + h2o_c + nad_c --> 4abut_c + 2.0 h_c + nadh_c	GPRs
lbc11_PsV1	ABUTt2pp: 4abut_p + h_p --> 4abut_c + h_c	GPRs
lbc11_PsV1	ACACCT: acac_c + accoa_c --> aacoa_c + ac_c	GPRs
lbc11_PsV1	ACACT10: 3oddcoa_c + coa_c --> accoa_c + dcacoa_c	GPRs
lbc11_PsV1	ACACT11: 3ohcoa_c + coa_c --> accoa_c + btcoa_c	GPRs
lbc11_PsV1	ACACT12: 3ohdcoa_c + coa_c --> accoa_c + tdcoa_c	GPRs
lbc11_PsV1	ACACT13: 3odcoa_c + coa_c --> accoa_c + occoa_c	GPRs
lbc11_PsV1	ACACT1r: 2.0 accoa_c <=> aacoa_c + coa_c	GPRs
lbc11_PsV1	ACACT2r: accoa_c + btcoa_c <=> 3ohcoa_c + coa_c	GPRs
lbc11_PsV1	ACACT3r: accoa_c + hxcoa_c <=> 3oocoa_c + coa_c	GPRs
lbc11_PsV1	ACACT4r: accoa_c + occoa_c <=> 3odcoa_c + coa_c	GPRs
lbc11_PsV1	ACACT5r: accoa_c + dcacoa_c <=> 3oddcoa_c + coa_c	GPRs
lbc11_PsV1	ACACT5r_1: accoa_c + dccoa_c <=> 3oddcoa_c + coa_c	GPRs
lbc11_PsV1	ACACT6r: accoa_c + ddcacoa_c <=> 3otdcoa_c + coa_c	GPRs
lbc11_PsV1	ACACT6r_1: accoa_c + ddcoa_c <=> 3otdcoa_c + coa_c	GPRs
lbc11_PsV1	ACACT7r: accoa_c + tdcoa_c <=> 3ohdcoa_c + coa_c	GPRs
lbc11_PsV1	ACACT8: 3oocoa_c + coa_c --> accoa_c + hxcoa_c	GPRs
lbc11_PsV1	ACACT8r: 3ohodcoa_c + coa_c <=> accoa_c + pmtcoa_c	GPRs
lbc11_PsV1	ACACT9: 3otdcoa_c + coa_c --> accoa_c + ddcacoa_c	GPRs
lbc11_PsV1	ACACt2: acac_e + h_e --> acac_c + h_c	GPRs
lbc11_PsV1	ACACt2pp: acac_p + h_p --> acac_c + h_c	GPRs
lbc11_PsV1	ACACtex: acac_e <=> acac_p	orphan
lbc11_PsV1	ACALDt: acald_e <=> acald_c	GPRs
lbc11_PsV1	ACCOAC: accoa_c + atp_c + hco3_c --> adp_c + h_c + malcoa_c + pi_c	GPRs
lbc11_PsV1	ACGAMK: acgam_c + atp_c --> acgam6p_c + adp_c + h_c	orphan
lbc11_PsV1	ACGApts: acgam_e + pep_c --> acgam6p_c + pyr_c	GPRs
lbc11_PsV1	ACGAptspp: acgam_p + pep_c --> acgam6p_c + pyr_c	GPRs
lbc11_PsV1	ACGAtex: acgam_e <=> acgam_p	orphan
lbc11_PsV1	ACGK: acglu_c + atp_c --> acg5p_c + adp_c	GPRs
lbc11_PsV1	ACGS: accoa_c + glu__L_c --> acglu_c + coa_c + h_c	GPRs
lbc11_PsV1	ACHBS: 2obut_c + h_c + pyr_c --> 2ahbut_c + co2_c	GPRs
lbc11_PsV1	ACLS: h_c + 2.0 pyr_c --> alac__S_c + co2_c	GPRs
lbc11_PsV1	ACM6PH: acmum6p_c + h2o_c --> acgam6p_c + lac__D_c	orphan
lbc11_PsV1	ACMANApts: acmana_e + pep_c --> acmanap_c + pyr_c	GPRs
lbc11_PsV1	ACOAD1: b2coa_c + h_c + nadh_c --> btcoa_c + nad_c	GPRs
lbc11_PsV1	ACOAD10f: fad_c + 2.0 h_c + hptcoa_c <=> fadh2_c + hp2coa_c	GPRs
lbc11_PsV1	ACOAD11f: fad_c + nonacoa_c <=> fadh2_c + 2.0 h_c + nona2coa_c	GPRs
lbc11_PsV1	ACOAD12f: fad_c + 2.0 h_c + pdcacoa_c <=> fadh2_c + pdca2coa_c	GPRs
lbc11_PsV1	ACOAD13f: fad_c + 2.0 h_c + pnonacoa_c <=> fadh2_c + pnona2coa_c	GPRs
lbc11_PsV1	ACOAD14f: fad_c + 2.0 h_c + poctacoa_c <=> fadh2_c + pocta2coa_c	GPRs
lbc11_PsV1	ACOAD15f: fad_c + 2.0 h_c + phpcoa_c <=> fadh2_c + php2coa_c	GPRs
lbc11_PsV1	ACOAD16f: fad_c + 2.0 h_c + phxacoa_c <=> fadh2_c + phxa2coa_c	GPRs
lbc11_PsV1	ACOAD17f: fad_c + 2.0 h_c + pptcoa_c <=> fadh2_c + ppt2coa_c	GPRs
lbc11_PsV1	ACOAD18f: fad_c + 2.0 h_c + pbcoa_c <=> fadh2_c + pb2coa_c	GPRs
lbc11_PsV1	ACOAD19f: fad_c + 2.0 h_c + phppcoa_c <=> cinmcoa_c + fadh2_c	GPRs
lbc11_PsV1	ACOAD1f: btcoa_c + fad_c --> b2coa_c + fadh2_c	GPRs
lbc11_PsV1	ACOAD1fr: b2coa_c + fadh2_c --> btcoa_c + fad_c	GPRs
lbc11_PsV1	ACOAD2: h_c + hx2coa_c + nadh_c <=> hxcoa_c + nad_c	GPRs
lbc11_PsV1	ACOAD20: 2.0 2mbcoa_c + o2_c --> 2.0 2mb2coa_c + 2.0 h2o_c	GPRs
lbc11_PsV1	ACOAD20f: 6athcoa_c + fad_c + 2.0 h_c <=> 6ath2coa_c + fadh2_c	GPRs
lbc11_PsV1	ACOAD21f: 4atbcoa_c + fad_c + 2.0 h_c <=> 4atb2coa_c + fadh2_c	GPRs
lbc11_PsV1	ACOAD22f: fad_c + vacccoa_c <=> fadh2_c + vacc2coa_c	GPRs
lbc11_PsV1	ACOAD23f: fad_c + hdcoa_c <=> fadh2_c + hd2coa_c	GPRs
lbc11_PsV1	ACOAD24f: fad_c + tdecoa_c <=> fadh2_c + tde2coa_c	GPRs
lbc11_PsV1	ACOAD25f: ddecoa_c + fad_c + h_c <=> dde2coa_c + fadh2_c	GPRs
lbc11_PsV1	ACOAD26f: fad_c + odecoa_c <=> fadh2_c + ode2coa_c	GPRs
lbc11_PsV1	ACOAD27f: fad_c + hdd7coa_c <=> fadh2_c + hdd7_2_coa_c	GPRs
lbc11_PsV1	ACOAD28f: fad_c + tded5coa_c <=> fadh2_c + tded5_2_coa_c	GPRs
lbc11_PsV1	ACOAD29f: fad_c + 2.0 h_c + ptslacoa_c <=> fadh2_c + ptsla2coa_c	GPRs
lbc11_PsV1	ACOAD2f: fad_c + hxcoa_c <=> fadh2_c + hx2coa_c	GPRs
lbc11_PsV1	ACOAD3: nad_c + occoa_c <=> h_c + nadh_c + oc2coa_c	GPRs
lbc11_PsV1	ACOAD30f: fad_c + h_c + hdd4coa_c <=> fadh2_c + hdd4_2_coa_c	GPRs
lbc11_PsV1	ACOAD31f: fad_c + lnlccoa_c <=> fadh2_c + 2.0 h_c + lnlc2coa_c	GPRs
lbc11_PsV1	ACOAD32f: fad_c + hd_7_10_coa_c <=> fadh2_c + hd710_2_coa_c	GPRs
lbc11_PsV1	ACOAD33f: fad_c + td_5_8_coa_c <=> fadh2_c + td58_2_coa_c	GPRs
lbc11_PsV1	ACOAD34f: dec4coa_c + fad_c + 2.0 h_c <=> dec4_2_coa_c + fadh2_c	GPRs
lbc11_PsV1	ACOAD3f: fad_c + occoa_c <=> fadh2_c + oc2coa_c	GPRs
lbc11_PsV1	ACOAD4_1: dccoa_c + nad_c <=> dc2coa_c + h_c + nadh_c	GPRs
lbc11_PsV1	ACOAD4f: dcacoa_c + fad_c <=> dc2coa_c + fadh2_c	GPRs
lbc11_PsV1	ACOAD5_1: ddcoa_c + nad_c <=> h_c + nadh_c + trans_dd2coa_c	GPRs
lbc11_PsV1	ACOAD5f: ddcacoa_c + fad_c <=> dd2coa_c + fadh2_c	GPRs
lbc11_PsV1	ACOAD6: nad_c + tdcoa_c <=> h_c + nadh_c + td2coa_c	GPRs
lbc11_PsV1	ACOAD6f: fad_c + tdcoa_c <=> fadh2_c + td2coa_c	GPRs
lbc11_PsV1	ACOAD7: nad_c + pmtcoa_c <=> h_c + hdd2coa_c + nadh_c	GPRs
lbc11_PsV1	ACOAD7f: fad_c + pmtcoa_c <=> fadh2_c + hdd2coa_c	GPRs
lbc11_PsV1	ACOAD8f: fad_c + stcoa_c <=> fadh2_c + od2coa_c	GPRs
lbc11_PsV1	ACOADH1: 2mbcoa_c + fad_c --> 2mb2coa_c + fadh2_c	GPRs
lbc11_PsV1	ACOADH2: 2.0 ibcoa_c + o2_c --> 2.0 2mp2coa_c + 2.0 h2o_c	GPRs
lbc11_PsV1	ACODA: acorn_c + h2o_c --> ac_c + orn_c	GPRs
lbc11_PsV1	ACONCt4pp: acon_C_p + na1_p --> acon_C_c + na1_c	GPRs
lbc11_PsV1	ACONCtex: acon_C_e <=> acon_C_p	GPRs
lbc11_PsV1	ACONTa: cit_c <=> acon_C_c + h2o_c	GPRs
lbc11_PsV1	ACONTb: acon_C_c + h2o_c <=> icit_c	GPRs
lbc11_PsV1	ACOTA: acorn_c + akg_c <=> acg5sa_c + glu__L_c	GPRs
lbc11_PsV1	ACOXT: accoa_c + oxa_c <=> ac_c + oxalcoa_c	GPRs
lbc11_PsV1	ACP1_FMN: fmn_c + h2o_c --> pi_c + ribflv_c	GPRs
lbc11_PsV1	ACPPAT160: h_c + palmACP_c + pi_c --> ACP_c + hdcap_c	GPRs
lbc11_PsV1	ACPPAT181: h_c + octeACP_c + pi_c --> ACP_c + ocdceap_c	GPRs
lbc11_PsV1	ACPS1: apoACP_c + coa_c --> ACP_c + pap_c	GPRs
lbc11_PsV1	ACPS1_1: apoACP_c + coa_c --> ACP_c + pap_c	GPRs
lbc11_PsV1	ACPpds: ACP_c + h2o_c --> apoACP_c + 2.0 h_c + pan4p_c	GPRs
lbc11_PsV1	ACS: ac_c + atp_c + coa_c --> accoa_c + amp_c + ppi_c	GPRs
lbc11_PsV1	ACS2: atp_c + coa_c + ppa_c --> amp_c + ppcoa_c + ppi_c	GPRs
lbc11_PsV1	ACSPHAC100: R_3hdcaa_c + atp_c + coa_c --> R_3hdcoa_c + amp_c + ppi_c	GPRs
lbc11_PsV1	ACSPHAC101: R3hdec4e_c + atp_c + coa_c --> R3hdec4coa_c + amp_c + ppi_c	GPRs
lbc11_PsV1	ACSPHAC120: R_3hdda_c + atp_c + coa_c --> R_3hddcoa_c + amp_c + ppi_c	GPRs
lbc11_PsV1	ACSPHAC121: R_3hdd5ea_c + atp_c + coa_c --> R_3hcddec5ecoa_c + amp_c + ppi_c	GPRs
lbc11_PsV1	ACSPHAC121d6: R_3hdd6e_c + atp_c + coa_c --> R_3hdd6coa_c + amp_c + ppi_c	GPRs
lbc11_PsV1	ACSPHAC140: R_3httdca_c + atp_c + coa_c --> R_3hmrscoa_c + amp_c + ppi_c	GPRs
lbc11_PsV1	ACSPHAC141: R_3hcmrs7e_c + atp_c + coa_c --> R_3hcmrs7ecoa_c + amp_c + ppi_c	GPRs
lbc11_PsV1	ACSPHAC141d5: R_3htd5e_c + atp_c + coa_c --> R_3htd5coa_c + amp_c + ppi_c	GPRs
lbc11_PsV1	ACSPHAC142: R_3htd58e_c + atp_c + coa_c --> R_3htd58coa_c + amp_c + ppi_c	GPRs
lbc11_PsV1	ACSPHAC160: R_3hhdca_c + atp_c + coa_c --> R_3hhdcoa_c + amp_c + ppi_c	GPRs
lbc11_PsV1	ACSPHAC40: atp_c + bhb_c + coa_c --> 3hbcoa__R_c + amp_c + ppi_c	GPRs
lbc11_PsV1	ACSPHAC50: R_3hpt_c + atp_c + coa_c --> R_3hptcoa_c + amp_c + ppi_c	GPRs
lbc11_PsV1	ACSPHAC60: R_3hhxa_c + atp_c + coa_c --> R_3hhcoa_c + amp_c + ppi_c	GPRs
lbc11_PsV1	ACSPHAC70: R_3hhpa_c + atp_c + coa_c --> R_3hhpcoa_c + amp_c + ppi_c	GPRs
lbc11_PsV1	ACSPHAC80: R_3hocta_c + atp_c + coa_c --> R_3hocoa_c + amp_c + ppi_c	GPRs
lbc11_PsV1	ACSPHAC90: R_3hnonaa_c + atp_c + coa_c --> R_3hnonacoa_c + amp_c + ppi_c	GPRs
lbc11_PsV1	ACSPHACP100: R_3hpdeca_c + atp_c + coa_c --> R_3hpdecacoa_c + amp_c + ppi_c	GPRs
lbc11_PsV1	ACSPHACP40: R_3hpba_c + atp_c + coa_c --> R_3hpbcoa_c + amp_c + ppi_c	GPRs
lbc11_PsV1	ACSPHACP50: R_3hppta_c + atp_c + coa_c --> R_3hpptcoa_c + amp_c + ppi_c	GPRs
lbc11_PsV1	ACSPHACP60: R_3hphxa_c + atp_c + coa_c --> R_3hphxacoa_c + amp_c + ppi_c	GPRs
lbc11_PsV1	ACSPHACP70: R_3hphpa_c + atp_c + coa_c --> R_3hphpcoa_c + amp_c + ppi_c	GPRs
lbc11_PsV1	ACSPHACP80: R_3hpocta_c + atp_c + coa_c --> R_3hpoctacoa_c + amp_c + ppi_c	GPRs
lbc11_PsV1	ACSPHACP90: R_3hpnona_c + atp_c + coa_c --> R_3hpnonacoa_c + amp_c + ppi_c	GPRs
lbc11_PsV1	ACSPHACT40: R_3h4atba_c + atp_c + coa_c --> R_3h4atbcoa_c + amp_c + ppi_c	GPRs
lbc11_PsV1	ACSPHACT60: R_3h6atha_c + atp_c + coa_c --> R_3h6athcoa_c + amp_c + ppi_c	GPRs
lbc11_PsV1	ACTD: actn__R_c + nad_c --> diact_c + h_c + nadh_c	GPRs
lbc11_PsV1	ACTD2: actn__R_c + coa_c + nad_c --> acald_c + accoa_c + h_c + nadh_c	GPRs
lbc11_PsV1	ACTD_1: diact_c + h_c + nadh_c --> actn__R_c + nad_c	GPRs
lbc11_PsV1	ACTDa: actn__R_c + nadp_c --> diact_c + h_c + nadph_c	GPRs
lbc11_PsV1	ACTNabc: actn__R_e + atp_c + h2o_c --> actn__R_c + adp_c + h_c + pi_c	GPRs
lbc11_PsV1	ACTNabc1: actn__R_c + atp_c + h2o_c --> actn__R_e + adp_c + h_c + pi_c	GPRs
lbc11_PsV1	ACt2r: ac_e + h_e --> ac_c + h_c	GPRs
lbc11_PsV1	ACt4pp: ac_p + na1_p --> ac_c + na1_c	GPRs
lbc11_PsV1	ACt5pp: ac_p + 2.0 h_p --> ac_c + 2.0 h_c	GPRs
lbc11_PsV1	ACtex: ac_e <=> ac_p	GPRs
lbc11_PsV1	ADA: adn_c + h2o_c + h_c --> ins_c + nh4_c	GPRs
lbc11_PsV1	ADADir: atp_c + dcyt_c --> adp_c + dcmp_c + h_c	orphan
lbc11_PsV1	ADAPAT: glu__L_c + nal2a6o_c <=> akg_c + n6all26d_c	GPRs
lbc11_PsV1	ADCL: 4adcho_c --> 4abz_c + h_c + pyr_c	GPRs
lbc11_PsV1	ADCPS1: adcobhex_c + appl_c + atp_c --> adocbi_c + adp_c + h_c + pi_c	GPRs
lbc11_PsV1	ADCPS2: adcobhex_c + applp_c + atp_c --> adocbip_c + adp_c + h_c + pi_c	GPRs
lbc11_PsV1	ADCS: chor_c + gln__L_c --> 4adcho_c + glu__L_c	GPRs
lbc11_PsV1	ADD: ade_c + h2o_c + h_c --> hxan_c + nh4_c	GPRs
lbc11_PsV1	ADK1: amp_c + atp_c <=> 2.0 adp_c	GPRs
lbc11_PsV1	ADK3: amp_c + gtp_c <=> adp_c + gdp_c	GPRs
lbc11_PsV1	ADK4: amp_c + itp_c <=> adp_c + idp_c	GPRs
lbc11_PsV1	ADMDC: amet_c + h_c --> ametam_c + co2_c	GPRs
lbc11_PsV1	ADNCYC: atp_c --> camp_c + ppi_c	GPRs
lbc11_PsV1	ADNK1: adn_c + atp_c --> adp_c + amp_c + h_c	GPRs
lbc11_PsV1	ADNUC: adn_c + h2o_c --> ade_c + rib__D_c	GPRs
lbc11_PsV1	ADNt2: adn_e + h_e --> adn_c + h_c	GPRs
lbc11_PsV1	ADNtex: adn_e <=> adn_p	GPRs
lbc11_PsV1	ADOCBIAH: adocbi_c + h2o_c <=> adcobhex_c + appl_c	orphan
lbc11_PsV1	ADOCBIK: adocbi_c + atp_c --> adocbip_c + adp_c + h_c	GPRs
lbc11_PsV1	ADPRDP: adprib_c + h2o_c --> amp_c + 2.0 h_c + r5p_c	GPRs
lbc11_PsV1	ADPT: ade_c + prpp_c --> amp_c + ppi_c	GPRs
lbc11_PsV1	ADSELK: adsel_c + atp_c --> 3padsel_c + adp_c + h_c	GPRs
lbc11_PsV1	ADSELR: 3padsel_c + trdrd_c --> 2.0 h_c + pap_c + slnt_c + trdox_c	GPRs
lbc11_PsV1	ADSELR2: 3padsel_c + grxrd_c --> grxox_c + 2.0 h_c + pap_c + slnt_c	GPRs
lbc11_PsV1	ADSK: aps_c + atp_c --> adp_c + h_c + paps_c	GPRs
lbc11_PsV1	ADSL1r: dcamp_c <=> amp_c + fum_c	GPRs
lbc11_PsV1	ADSL2r: 25aics_c <=> aicar_c + fum_c	GPRs
lbc11_PsV1	ADSS: asp__L_c + gtp_c + imp_c --> dcamp_c + gdp_c + 2.0 h_c + pi_c	GPRs
lbc11_PsV1	ADtr: ad_e --> ad_c	orphan
lbc11_PsV1	AEPPYRTA: 2ameph_c + pyr_c --> Pald_c + ala__L_c + h_c	orphan
lbc11_PsV1	AEPTA: 2ameph_c + pyr_c <=> ala__L_c + h_c + pald_c	GPRs
lbc11_PsV1	AEPabcpp: 2ameph_p + atp_c + h2o_c --> 2ameph_c + adp_c + h_c + pi_c	GPRs
lbc11_PsV1	AEPtex: 2ameph_e <=> 2ameph_p	orphan
lbc11_PsV1	AGDC: acgam6p_c + h2o_c --> ac_c + gam6p_c	GPRs
lbc11_PsV1	AGM3PA: anhgm3p_c + h2o_c --> LalaDgluMdap_c + anhgm_c	GPRs
lbc11_PsV1	AGM3PApp: anhgm3p_p + h2o_p --> LalaDgluMdap_p + anhgm_p	GPRs
lbc11_PsV1	AGM3PH: anhgm3p_c + h2o_c --> acgam_c + anhm3p_c	GPRs
lbc11_PsV1	AGM3Pt2pp: anhgm3p_p + h_p --> anhgm3p_c + h_c	GPRs
lbc11_PsV1	AGM4PA: anhgm4p_c + h2o_c --> LalaDgluMdapDala_c + anhgm_c	GPRs
lbc11_PsV1	AGM4PApp: anhgm4p_p + h2o_p --> LalaDgluMdapDala_p + anhgm_p	GPRs
lbc11_PsV1	AGM4PCP: anhgm4p_c + h2o_c --> ala__D_c + anhgm3p_c	GPRs
lbc11_PsV1	AGM4PCPpp: anhgm4p_p + h2o_p --> ala__D_p + anhgm3p_p	GPRs
lbc11_PsV1	AGM4PH: anhgm4p_c + h2o_c --> acgam_c + anhm4p_c	GPRs
lbc11_PsV1	AGM4Pt2pp: anhgm4p_p + h_p --> anhgm4p_c + h_c	GPRs
lbc11_PsV1	AGMDA: agm_c + h2o_c --> Ncbmpts_c + nh4_c	GPRs
lbc11_PsV1	AGMH: anhgm_c + h2o_c --> acgam_c + anhm_c	GPRs
lbc11_PsV1	AGMPTRCtpp: agm_p + ptrc_c <=> agm_c + ptrc_p	orphan
lbc11_PsV1	AGMT: agm_c + h2o_c --> ptrc_c + urea_c	GPRs
lbc11_PsV1	AGMt2pp: anhgm_p + h_p --> anhgm_c + h_c	GPRs
lbc11_PsV1	AGPAT160: 1hdecg3p_c + palmACP_c --> ACP_c + pa160_c	GPRs
lbc11_PsV1	AGPAT181: 1odec11eg3p_c + octeACP_c --> ACP_c + pa181_c	GPRs
lbc11_PsV1	AGPOP: dgdp_c + h_c + pep_c --> dgtp_c + pyr_c	GPRs
lbc11_PsV1	AGPR: acg5sa_c + nadp_c + pi_c <=> acg5p_c + h_c + nadph_c	GPRs
lbc11_PsV1	AHCi: ahcys_c + h2o_c <=> adn_c + hcys__L_c	GPRs
lbc11_PsV1	AHSERL2: achms_c + h2s_c --> ac_c + h_c + hcys__L_c	GPRs
lbc11_PsV1	AICART: 10fthf_c + aicar_c <=> fprica_c + thf_c	GPRs
lbc11_PsV1	AIRC2: air_c + atp_c + hco3_c --> 5caiz_c + adp_c + h_c + pi_c	GPRs
lbc11_PsV1	AIRC3: 5aizc_c <=> 5caiz_c	GPRs
lbc11_PsV1	AKGDH: akg_c + coa_c + nad_c --> co2_c + nadh_c + succoa_c	GPRs
lbc11_PsV1	AKGDa: akg_c + h_c + lpam_c <=> co2_c + sdhlam_c	GPRs
lbc11_PsV1	AKGDb: coa_c + sdhlam_c --> dhlam_c + succoa_c	orphan
lbc11_PsV1	ALAALAabcpp: alaala_p + atp_c + h2o_c --> adp_c + alaala_c + h_c + pi_c	GPRs
lbc11_PsV1	ALAALAr: 2.0 ala__D_c + atp_c <=> adp_c + alaala_c + h_c + pi_c	GPRs
lbc11_PsV1	ALAALAtex: alaala_e <=> alaala_p	GPRs
lbc11_PsV1	ALAGLUabcpp: LalaLglu_p + atp_c + h2o_c --> LalaLglu_c + adp_c + h_c + pi_c	GPRs
lbc11_PsV1	ALAHISabcpp: alahis_p + atp_c + h2o_c --> adp_c + alahis_c + h_c + pi_c	GPRs
lbc11_PsV1	ALAHIStex: alahis_e <=> alahis_p	GPRs
lbc11_PsV1	ALALEUabcpp: alaleu_p + atp_c + h2o_c --> adp_c + alaleu_c + h_c + pi_c	GPRs
lbc11_PsV1	ALALEUtex: alaleu_e <=> alaleu_p	GPRs
lbc11_PsV1	ALAR: ala__L_c <=> ala__D_c	GPRs
lbc11_PsV1	ALAS: gly_c + h_c + succoa_c <=> 5aop_c + co2_c + coa_c	orphan
lbc11_PsV1	ALATA_D2: ala__D_c + pydx5p_c --> pyam5p_c + pyr_c	GPRs
lbc11_PsV1	ALATA_L: akg_c + ala__L_c <=> glu__L_c + pyr_c	GPRs
lbc11_PsV1	ALATA_L2: ala__L_c + pydx5p_c --> pyam5p_c + pyr_c	GPRs
lbc11_PsV1	ALATHRabcpp: alathr_p + atp_c + h2o_c --> adp_c + alathr_c + h_c + pi_c	GPRs
lbc11_PsV1	ALATHRtex: alathr_e <=> alathr_p	GPRs
lbc11_PsV1	ALATRPabcpp: alatrp_p + atp_c + h2o_c --> adp_c + alatrp_c + h_c + pi_c	GPRs
lbc11_PsV1	ALATRPtex: alatrp_e <=> alatrp_p	GPRs
lbc11_PsV1	ALAabc: ala__L_e + atp_c + h2o_c --> adp_c + ala__L_c + h_c + pi_c	GPRs
lbc11_PsV1	ALAabcpp: ala__L_p + atp_c + h2o_c --> adp_c + ala__L_c + h_c + pi_c	GPRs
lbc11_PsV1	ALAt4: ala__L_e + na1_e --> ala__L_c + na1_c	GPRs
lbc11_PsV1	ALAt4pp: ala__L_p + na1_p --> ala__L_c + na1_c	GPRs
lbc11_PsV1	ALAtex: ala__L_e <=> ala__L_p	orphan
lbc11_PsV1	ALCD1: meoh_c + nad_c <=> fald_c + h_c + nadh_c	GPRs
lbc11_PsV1	ALCD19: glyald_c + h_c + nadh_c <=> glyc_c + nad_c	GPRs
lbc11_PsV1	ALCD19y: glyald_c + h_c + nadph_c <=> glyc_c + nadp_c	GPRs
lbc11_PsV1	ALCD22_L: lald__L_c + nad_c <=> h_c + mthgxl_c + nadh_c	GPRs
lbc11_PsV1	ALCD2x: etoh_c + nad_c <=> acald_c + h_c + nadh_c	GPRs
lbc11_PsV1	ALCD4: btoh_c + nad_c <=> btal_c + h_c + nadh_c	GPRs
lbc11_PsV1	ALDD1: fald_c + h2o_c + nad_c --> for_c + 2.0 h_c + nadh_c	GPRs
lbc11_PsV1	ALDD19xr: h2o_c + nad_c + pacald_c <=> 2.0 h_c + nadh_c + pac_c	GPRs
lbc11_PsV1	ALDD20x: h2o_c + id3acald_c + nad_c --> 2.0 h_c + ind3ac_c + nadh_c	GPRs
lbc11_PsV1	ALDD20y: h2o_c + id3acald_c + nadp_c --> 2.0 h_c + ind3ac_c + nadph_c	GPRs
lbc11_PsV1	ALDD2x: acald_c + h2o_c + nad_c --> ac_c + 2.0 h_c + nadh_c	GPRs
lbc11_PsV1	ALDD2y: acald_c + h2o_c + nadp_c --> ac_c + 2.0 h_c + nadph_c	GPRs
lbc11_PsV1	ALDD3: h2o_c + nad_c + ppal_c --> 2.0 h_c + nadh_c + ppa_c	orphan
lbc11_PsV1	ALDD31: aacald_c + h2o_c + nad_c <=> gly_c + 2.0 h_c + nadh_c	GPRs
lbc11_PsV1	ALDD4: btal_c + h2o_c + nad_c --> but_c + 2.0 h_c + nadh_c	orphan
lbc11_PsV1	ALDD5: h2o_c + nad_c + ptal_c --> 2.0 h_c + nadh_c + pta_c	orphan
lbc11_PsV1	ALGAC1: accoa_c + prealginate__M_p --> coa_c + prealgac_M1_p	GPRs
lbc11_PsV1	ALGAC2: 2.0 accoa_c + prealginate__M_p --> 2.0 coa_c + prealgac_M2_p	GPRs
lbc11_PsV1	ALGAC3: 3.0 accoa_c + prealginate__M_p --> 3.0 coa_c + prealgac_M3_p	GPRs
lbc11_PsV1	ALGAC4: 4.0 accoa_c + prealginate__M_p --> 4.0 coa_c + prealgac_M4_p	GPRs
lbc11_PsV1	ALGAC5: 5.0 accoa_c + prealginate__M_p --> algac__M_p + 5.0 coa_c	GPRs
lbc11_PsV1	ALGE1: prealginate__M_p <=> prealg_MG_41_p	GPRs
lbc11_PsV1	ALGE2: prealginate__M_p <=> prealg_MG_32_p	GPRs
lbc11_PsV1	ALGE3: prealginate__M_p <=> prealg_MG_23_p	GPRs
lbc11_PsV1	ALGE4: prealginate__M_p <=> prealg_MG_14_p	GPRs
lbc11_PsV1	ALGE5: prealginate__M_p <=> prealginate_G_p	GPRs
lbc11_PsV1	ALGE6: prealgac_M4_p <=> algac_MG_41_p	GPRs
lbc11_PsV1	ALGE7: prealgac_M3_p <=> algac_MG_32_p	GPRs
lbc11_PsV1	ALGE8: prealgac_M2_p <=> algac_MG_23_p	GPRs
lbc11_PsV1	ALGE9: prealgac_M1_p <=> algac_MG_14_p	GPRs
lbc11_PsV1	ALGL: 4.0 h2o_p + prealginate__M_p --> 5.0 manur_p	GPRs
lbc11_PsV1	ALGL2: h2o_p + prealginate__M_p --> dmanur_p + tmanur_p	GPRs
lbc11_PsV1	ALGSex1: prealg_MG_41_p --> prealg_MG_41_e	GPRs
lbc11_PsV1	ALGSex10: algac_MG_14_p --> algac_MG_14_e	GPRs
lbc11_PsV1	ALGSex11: manur_p --> manur_e	GPRs
lbc11_PsV1	ALGSex12: dmanur_p --> dmanur_e	GPRs
lbc11_PsV1	ALGSex13: tmanur_p --> tmanur_e	GPRs
lbc11_PsV1	ALGSex2: prealg_MG_32_p --> prealg_MG_32_e	GPRs
lbc11_PsV1	ALGSex3: prealg_MG_23_p --> prealg_MG_23_e	GPRs
lbc11_PsV1	ALGSex4: prealg_MG_14_p --> prealg_MG_14_e	GPRs
lbc11_PsV1	ALGSex5: prealginate_G_p --> prealginate_G_e	GPRs
lbc11_PsV1	ALGSex6: algac__M_p --> algac__M_e	GPRs
lbc11_PsV1	ALGSex7: algac_MG_41_p --> algac_MG_41_e	GPRs
lbc11_PsV1	ALGSex8: algac_MG_32_p --> algac_MG_32_e	GPRs
lbc11_PsV1	ALGSex9: algac_MG_23_p --> algac_MG_23_e	GPRs
lbc11_PsV1	ALKP: dhap_c + h2o_c --> dha_c + pi_c	GPRs
lbc11_PsV1	ALLTAMH: alltt_c + 2.0 h2o_c + 2.0 h_c --> co2_c + 2.0 nh4_c + urdglyc_c	GPRs
lbc11_PsV1	ALLTN: alltn_c + h2o_c --> alltt_c + h_c	GPRs
lbc11_PsV1	ALLTNRA: alltn__R_c <=> alltn_c	GPRs
lbc11_PsV1	ALLTNt2rpp: alltn_p + h_p --> alltn_c + h_c	GPRs
lbc11_PsV1	ALLTNtex: alltn_e <=> alltn_p	orphan
lbc11_PsV1	ALPHNH: allphn_c + h2o_c + 3.0 h_c --> 2.0 co2_c + 2.0 nh4_c	GPRs
lbc11_PsV1	ALR2: h_c + mthgxl_c + nadph_c --> acetol_c + nadp_c	GPRs
lbc11_PsV1	ALR3: acetol_c + h_c + nadph_c --> 12ppd__S_c + nadp_c	orphan
lbc11_PsV1	AM3PA: anhm3p_c + h2o_c --> LalaDgluMdap_c + anhm_c	GPRs
lbc11_PsV1	AM4PA: anhm4p_c + h2o_c --> LalaDgluMdapDala_c + anhm_c	GPRs
lbc11_PsV1	AM4PCP: anhm4p_c + h2o_c --> ala__D_c + anhm3p_c	GPRs
lbc11_PsV1	AMALT1: malt_c + malttr_c --> glc__D_c + maltttr_c	GPRs
lbc11_PsV1	AMANAPEr: acmanap_c <=> acgam6p_c	orphan
lbc11_PsV1	AMAOTr: 8aonn_c + amet_c <=> amob_c + dann_c	GPRs
lbc11_PsV1	AMID4: ad_c + h2o_c --> ac_c + nh4_c	GPRs
lbc11_PsV1	AMMQLT8: 2dmmql8_c + amet_c --> ahcys_c + h_c + mql8_c	GPRs
lbc11_PsV1	AMMQT8: 2dmmq8_c + amet_c + h_c --> ahcys_c + mql8_c	GPRs
lbc11_PsV1	AMMQT8_2: 2dmmq8_c + amet_c --> ahcys_c + h_c + mqn8_c	GPRs
lbc11_PsV1	AMPEP15: h2o_c + prohisglu_c --> glu__L_c + his__L_c + pro__L_c	GPRs
lbc11_PsV1	AMPEP18: h2o_c + serglugly_c --> glu__L_c + gly_c + ser__L_c	GPRs
lbc11_PsV1	AMPMS2: air_c + h2o_c + nad_c --> 4ampm_c + 2.0 for_c + 3.0 h_c + nadh_c	GPRs
lbc11_PsV1	AMPN: amp_c + h2o_c --> ade_c + r5p_c	GPRs
lbc11_PsV1	AMPTASEAH: alahis_c + h2o_c --> ala__L_c + his__L_c	GPRs
lbc11_PsV1	AMPTASEAL: alaleu_c + h2o_c --> ala__L_c + leu__L_c	GPRs
lbc11_PsV1	AMPTASEAT: alathr_c + h2o_c --> ala__L_c + thr__L_c	GPRs
lbc11_PsV1	AMPTASEATRP: alatrp_c + h2o_c --> ala__L_c + trp__L_c	GPRs
lbc11_PsV1	AMPTASECG: cgly_c + h2o_c --> cys__L_c + gly_c	GPRs
lbc11_PsV1	AMPTASEGGLN: glygln_c + h2o_c --> gln__L_c + gly_c	GPRs
lbc11_PsV1	AMPTASEGGLU: glyglu_c + h2o_c --> glu__L_c + gly_c	GPRs
lbc11_PsV1	AMPTASEGM: glymet_c + h2o_c --> gly_c + met__L_c	GPRs
lbc11_PsV1	AMPTASEGS: glyser_c + h2o_c --> gly_c + ser__L_c	GPRs
lbc11_PsV1	AMPTASEHG: h2o_c + hisgly_c --> gly_c + his__L_c	GPRs
lbc11_PsV1	AMPTASEHH: h2o_c + hishis_c --> 2.0 his__L_c	GPRs
lbc11_PsV1	AMPTASEPG: h2o_c + progly_c --> gly_c + pro__L_c	GPRs
lbc11_PsV1	ANHGMtex: anhgm_e <=> anhgm_p	orphan
lbc11_PsV1	ANHMK: anhm_c + atp_c + h2o_c --> acmum6p_c + adp_c + h_c	GPRs
lbc11_PsV1	ANPRT: anth_c + prpp_c --> ppi_c + pran_c	GPRs
lbc11_PsV1	ANS: chor_c + gln__L_c --> anth_c + glu__L_c + h_c + pyr_c	GPRs
lbc11_PsV1	ANS2: chor_c + nh4_c --> anth_c + h2o_c + h_c + pyr_c	GPRs
lbc11_PsV1	ANTDR: atp_c + fmnh2_c --> datp_c + fmn_c + h2o_c	orphan
lbc11_PsV1	AOXHEXCYCL: 6a2ohxnt_c --> 1pipdn2c_c + h2o_c	GPRs
lbc11_PsV1	AOXSr: ala__L_c + h_c + pmcoa_c <=> 8aonn_c + co2_c + coa_c	GPRs
lbc11_PsV1	AP4AH: ap4a_c + h2o_c --> 2.0 adp_c + 2.0 h_c	GPRs
lbc11_PsV1	AP4AS: 2.0 atp_c + h_c --> ap4a_c + ppi_c	GPRs
lbc11_PsV1	APAT_1: atp_c + ppa_c <=> ppad_c + ppi_c	GPRs
lbc11_PsV1	APATr: ala_B_c + pyr_c <=> ala__L_c + msa_c	GPRs
lbc11_PsV1	APCt5: apc_c + h_p --> apc_e + h_c	GPRs
lbc11_PsV1	APCt6: apc_p + h_p --> apc_e + h_c	GPRs
lbc11_PsV1	APCtex: apc_e <=> apc_p	orphan
lbc11_PsV1	APCtpp: apc_p --> apc_c	orphan
lbc11_PsV1	APENTAMAH2: 5apentam_c + h2o_c + h_c --> 5aptn_c + nh4_c	GPRs
lbc11_PsV1	APG3PAT160: glyc3p_c + hdcap_c --> 1hdecg3p_c + h_c + pi_c	GPRs
lbc11_PsV1	APG3PAT181: glyc3p_c + ocdceap_c --> 1odec11eg3p_c + h_c + pi_c	GPRs
lbc11_PsV1	APPAT: atp_c + h_c + pan4p_c --> dpcoa_c + ppi_c	GPRs
lbc11_PsV1	APPLDHr: aact_c + h_c + nadh_c <=> appl_c + nad_c	orphan
lbc11_PsV1	APRAUR: 5apru_c + h_c + nadph_c --> 5aprbu_c + nadp_c	GPRs
lbc11_PsV1	APSR: aps_c + trdrd_c --> amp_c + 2.0 h_c + so3_c + trdox_c	GPRs
lbc11_PsV1	APSR2: aps_c + grxrd_c --> amp_c + grxox_c + 2.0 h_c + so3_c	GPRs
lbc11_PsV1	APTNAT: 5aptn_c + akg_c <=> glu__L_c + oxptn_c	GPRs
lbc11_PsV1	ARBT6Pt: arbt6p_e <=> arbt6p_c	orphan
lbc11_PsV1	ARBTpts: arbt_e + pep_c --> arbt6p_c + pyr_c	GPRs
lbc11_PsV1	ARBabcpp: arab__L_p + atp_c + h2o_c --> adp_c + arab__L_c + h_c + pi_c	GPRs
lbc11_PsV1	ARBt3ipp: arab__L_c + h_p --> arab__L_p + h_c	GPRs
lbc11_PsV1	ARD: dhmtp_c + o2_c --> 2kmb_c + for_c + 2.0 h_c	orphan
lbc11_PsV1	ARGDC: arg__L_c + h_c --> agm_c + co2_c	GPRs
lbc11_PsV1	ARGDCpp: arg__L_p + h_p --> agm_p + co2_p	GPRs
lbc11_PsV1	ARGDI: arg__L_c + h2o_c --> citr__L_c + nh4_c	GPRs
lbc11_PsV1	ARGDr: arg__L_c + h2o_c --> citr__L_c + nh4_c	GPRs
lbc11_PsV1	ARGORNt7pp: arg__L_p + orn_c <=> arg__L_c + orn_p	GPRs
lbc11_PsV1	ARGR: arg__L_c <=> arg__D_c	orphan
lbc11_PsV1	ARGSL: argsuc_c <=> arg__L_c + fum_c	GPRs
lbc11_PsV1	ARGSS: asp__L_c + atp_c + citr__L_c --> amp_c + argsuc_c + h_c + ppi_c	GPRs
lbc11_PsV1	ARGabc: arg__L_e + atp_c + h2o_c --> adp_c + arg__L_c + h_c + pi_c	GPRs
lbc11_PsV1	ARGabcpp: arg__L_p + atp_c + h2o_c --> adp_c + arg__L_c + h_c + pi_c	GPRs
lbc11_PsV1	ARGt3pp: arg__L_c + h_p --> arg__L_p + h_c	GPRs
lbc11_PsV1	ARGtex: arg__L_e <=> arg__L_p	GPRs
lbc11_PsV1	AROAT: glu__L_c + h_c + pphn_c <=> Largn_c + akg_c	GPRs
lbc11_PsV1	AROH: Largn_c --> co2_c + h2o_c + phe__L_c	GPRs
lbc11_PsV1	ARSR: actn__R_c <=> actn__S_c	orphan
lbc11_PsV1	ARUH: arg__L_c + pyr_c <=> 5g2oxpt_c + ala__L_c	GPRs
lbc11_PsV1	ASAD: aspsa_c + nadp_c + pi_c <=> 4pasp_c + h_c + nadph_c	GPRs
lbc11_PsV1	ASCBPL: ascb6p_c + h2o_c --> 3dhgulnp_c + h_c	orphan
lbc11_PsV1	ASCBpts: ascb__L_e + pep_c --> ascb6p_c + pyr_c	GPRs
lbc11_PsV1	ASNN: asn__L_c + h2o_c --> asp__L_c + nh4_c	GPRs
lbc11_PsV1	ASNNpp: asn__L_p + h2o_p --> asp__L_p + nh4_p	GPRs
lbc11_PsV1	ASNS1: asp__L_c + atp_c + gln__L_c + h2o_c --> amp_c + asn__L_c + glu__L_c + h_c + ppi_c	GPRs
lbc11_PsV1	ASNabc: asn__L_e + atp_c + h2o_c --> adp_c + asn__L_c + h_c + pi_c	GPRs
lbc11_PsV1	ASNt4: asn__L_e + na1_e --> asn__L_c + na1_c	GPRs
lbc11_PsV1	ASNtex: asn__L_e <=> asn__L_p	orphan
lbc11_PsV1	ASO3t2pp: aso3_c + h_p --> aso3_p + h_c	GPRs
lbc11_PsV1	ASO3t8pp: aso3_c + atp_c + h2o_c --> adp_c + aso3_p + h_c + pi_c	GPRs
lbc11_PsV1	ASO3tex: aso3_e <=> aso3_p	orphan
lbc11_PsV1	ASO4rt2rpp: aso4_p + h_p --> aso4_c + h_c	GPRs
lbc11_PsV1	ASO4tex: aso4_e <=> aso4_p	GPRs
lbc11_PsV1	ASP1DC: asp__L_c + h_c --> ala_B_c + co2_c	GPRs
lbc11_PsV1	ASP3H: akg_c + asp__L_c + o2_c --> 3hasp__L_c + co2_c + succ_c	GPRs
lbc11_PsV1	ASPCT: asp__L_c + cbp_c --> cbasp_c + h_c + pi_c	GPRs
lbc11_PsV1	ASPK: asp__L_c + atp_c <=> 4pasp_c + adp_c	GPRs
lbc11_PsV1	ASPO1: asp__L_c + h2o_c + o2_c --> h2o2_c + nh4_c + oaa_c	GPRs
lbc11_PsV1	ASPO3: asp__L_c + q8_c --> h_c + iasp_c + q8h2_c	GPRs
lbc11_PsV1	ASPO5: asp__L_c + fum_c --> h_c + iasp_c + succ_c	GPRs
lbc11_PsV1	ASPO5_2: asp__L_c + h2o_c + o2_c --> h2o2_c + h_c + nh3_c + oaa_c	GPRs
lbc11_PsV1	ASPO6: asp__L_c + o2_c --> h2o2_c + h_c + iasp_c	GPRs
lbc11_PsV1	ASPR: asp__D_c <=> asp__L_c	GPRs
lbc11_PsV1	ASPT: asp__L_c --> fum_c + nh4_c	GPRs
lbc11_PsV1	ASPTA: akg_c + asp__L_c <=> glu__L_c + oaa_c	GPRs
lbc11_PsV1	ASPabc: asp__L_e + atp_c + h2o_c --> adp_c + asp__L_c + h_c + pi_c	GPRs
lbc11_PsV1	ASPabcpp: asp__L_p + atp_c + h2o_c --> adp_c + asp__L_c + h_c + pi_c	GPRs
lbc11_PsV1	ASPt2_2pp: asp__L_p + 2.0 h_p --> asp__L_c + 2.0 h_c	GPRs
lbc11_PsV1	ASPt2pp: asp__L_p + h_p --> asp__L_c + h_c	GPRs
lbc11_PsV1	ASPt2r: asp__L_e + h_e --> asp__L_c + h_c	GPRs
lbc11_PsV1	ASPtpp: asp__L_p <=> asp__L_c	orphan
lbc11_PsV1	ASR: aso4_c + 2.0 gthrd_c + 2.0 h_c --> aso3_c + gthox_c + h2o_c	GPRs
lbc11_PsV1	AST: arg__L_c + succoa_c --> coa_c + h_c + sucarg_c	GPRs
lbc11_PsV1	ATAH_1: alltt_c + h2o_c <=> urdglyc_c + urea_c	GPRs
lbc11_PsV1	ATHRDHr: athr__L_c + nadp_c <=> 2aobut_c + h_c + nadph_c	GPRs
lbc11_PsV1	ATPHs: atp_c + h2o_c + h_c --> itp_c + nh4_c	GPRs
lbc11_PsV1	ATPPRT: atp_c + prpp_c --> ppi_c + prbatp_c	GPRs
lbc11_PsV1	ATPS4rpp: adp_c + 4.0 h_p + pi_c <=> atp_c + h2o_c + 3.0 h_c	GPRs
lbc11_PsV1	BALAALAabcpp: atp_c + balaala_p + h2o_c --> adp_c + balaala_c + h_c + pi_c	GPRs
lbc11_PsV1	BALAALAtex: balaala_e <=> balaala_p	GPRs
lbc11_PsV1	BALABALAabcpp: atp_c + balabala_p + h2o_c --> adp_c + balabala_c + h_c + pi_c	GPRs
lbc11_PsV1	BALABALAtex: balabala_e <=> balabala_p	GPRs
lbc11_PsV1	BALAGLYabcpp: atp_c + balagly_p + h2o_c --> adp_c + balagly_c + h_c + pi_c	GPRs
lbc11_PsV1	BALAGLYtex: balagly_e <=> balagly_p	GPRs
lbc11_PsV1	BALALEUabcpp: atp_c + balaleu_p + h2o_c --> adp_c + balaleu_c + h_c + pi_c	GPRs
lbc11_PsV1	BALALEUtex: balaleu_e <=> balaleu_p	GPRs
lbc11_PsV1	BALAMDAH: balamd_c + h2o_c --> ala_B_c + nh4_c	GPRs
lbc11_PsV1	BALAt2pp: ala_B_p + h_p --> ala_B_c + h_c	GPRs
lbc11_PsV1	BALAtex: ala_B_e <=> ala_B_p	orphan
lbc11_PsV1	BCT1_syn: atp_c + h2o_c + hco3_p --> adp_c + h_c + hco3_c + pi_c	GPRs
lbc11_PsV1	BDH: bhb_c + nad_c <=> acac_c + h_c + nadh_c	GPRs
lbc11_PsV1	BETALDHx: betald_c + h2o_c + nad_c --> glyb_c + 2.0 h_c + nadh_c	GPRs
lbc11_PsV1	BETALDHy: betald_c + h2o_c + nadp_c --> glyb_c + 2.0 h_c + nadph_c	GPRs
lbc11_PsV1	BGLApp: cellb_p + h2o_p --> 2.0 glc__D_p	GPRs
lbc11_PsV1	BHBtpp: bhb_p + h_p --> bhb_c + h_c	GPRs
lbc11_PsV1	BLAMDabcpp: atp_c + balamd_p + h2o_c --> adp_c + balamd_c + h_c + pi_c	GPRs
lbc11_PsV1	BLAMDtex: balamd_e <=> balamd_p	GPRs
lbc11_PsV1	BPNT: h2o_c + pap_c --> amp_c + pi_c	GPRs
lbc11_PsV1	BSCT: coa_c + 4.0 h_c + sbzcoa_c <=> benzcoa_c + succoa_c	orphan
lbc11_PsV1	BTNTe: btn_c <=> btn_e	orphan
lbc11_PsV1	BTS: btal_c + h_c + nadh_c <=> 1btol_c + nad_c	GPRs
lbc11_PsV1	BTS2: cys__L_c + dtbt_c <=> ala__L_c + btn_c + 2.0 h_c	orphan
lbc11_PsV1	BTS_nadph: btal_c + h_c + nadph_c --> 1btol_c + nadp_c	orphan
lbc11_PsV1	BUP: 3uib_c + h2o_c + 2.0 h_c --> 3aib_c + co2_c + nh4_c	GPRs
lbc11_PsV1	BUPN: cala_c + h2o_c + 2.0 h_c --> ala_B_c + co2_c + nh4_c	GPRs
lbc11_PsV1	BUTCT: accoa_c + but_c --> ac_c + btcoa_c	GPRs
lbc11_PsV1	BUTCT2: acac_c + btcoa_c --> aacoa_c + but_c	GPRs
lbc11_PsV1	BUTSO3abcpp: atp_c + butso3_p + h2o_c --> adp_c + butso3_c + h_c + pi_c	GPRs
lbc11_PsV1	BUTSO3tex: butso3_e <=> butso3_p	GPRs
lbc11_PsV1	BUTSabc: atp_c + buts_e + h2o_c --> adp_c + buts_c + h_c + pi_c	GPRs
lbc11_PsV1	BUTtex: but_e <=> but_p	GPRs
lbc11_PsV1	BZ12DOX: bz_c + h_c + nadh_c + o2_c --> bz12diol_c + nad_c	GPRs
lbc11_PsV1	BZDIOLDH: bz12diol_c + nad_c --> catechol_c + co2_c + nadh_c	GPRs
lbc11_PsV1	BZt: bz_e <=> bz_c	GPRs
lbc11_PsV1	BZt1pp: bz_p + h_p --> bz_c + h_c	GPRs
lbc11_PsV1	BZt2_pp: bz_p + 2.0 h_p --> bz_c + 2.0 h_c	GPRs
lbc11_PsV1	BZtex: bz_e <=> bz_p	GPRs
lbc11_PsV1	CA2t3pp: ca2_c + h_p --> ca2_p + h_c	GPRs
lbc11_PsV1	CA2tex: ca2_e <=> ca2_p	GPRs
lbc11_PsV1	CARBSARAH: Ncarbsar_c + h2o_c + 2.0 h_c --> co2_c + nh4_c + sarcs_c	GPRs
lbc11_PsV1	CARNabcpp: atp_c + carn_p + h2o_c --> adp_c + carn_c + h_c + pi_c	GPRs
lbc11_PsV1	CARNtex: carn_e <=> carn_p	GPRs
lbc11_PsV1	CAT: 2.0 h2o2_c --> 2.0 h2o_c + o2_c	GPRs
lbc11_PsV1	CATDOX: catechol_c + o2_c --> ccmuac_c + 2.0 h_c	GPRs
lbc11_PsV1	CATpp: 2.0 h2o2_p --> 2.0 h2o_p + o2_p	GPRs
lbc11_PsV1	CAt6pp: ca2_c + na1_p <=> ca2_p + na1_c	GPRs
lbc11_PsV1	CBMKr: atp_c + co2_c + nh4_c <=> adp_c + cbp_c + 2.0 h_c	GPRs
lbc11_PsV1	CBPAH: Ncbmpts_c + 2.0 h2o_c + h_c --> hco3_c + nh4_c + ptrc_c	GPRs
lbc11_PsV1	CBPS: 2.0 atp_c + gln__L_c + h2o_c + hco3_c --> 2.0 adp_c + cbp_c + glu__L_c + 2.0 h_c + pi_c	GPRs
lbc11_PsV1	CD2abc1: atp_c + cd2_c + h2o_c --> adp_c + cd2_e + h_c + pi_c	GPRs
lbc11_PsV1	CD2abcpp: atp_c + cd2_c + h2o_c --> adp_c + cd2_p + h_c + pi_c	GPRs
lbc11_PsV1	CD2t3pp: cd2_c + h_p --> cd2_p + h_c	GPRs
lbc11_PsV1	CD2t4pp: cd2_c + h_p + k_p --> cd2_p + h_c + k_c	GPRs
lbc11_PsV1	CD2t5: cd2_c + h_p --> cd2_e + h_c	GPRs
lbc11_PsV1	CD2t6: cd2_p + h_p --> cd2_e + h_c	GPRs
lbc11_PsV1	CD2tex: cd2_e <=> cd2_p	GPRs
lbc11_PsV1	CD2tpp: cd2_p --> cd2_c	GPRs
lbc11_PsV1	CDGUNPD: cdigmp_c + h2o_c --> 5pg35pg_c + h_c	GPRs
lbc11_PsV1	CDPMEK: 4c2me_c + atp_c --> 2p4c2me_c + adp_c + h_c	GPRs
lbc11_PsV1	CDPPH: cdp_c + h2o_c --> cmp_c + h_c + pi_c	GPRs
lbc11_PsV1	CELASEpp: cell4_p + h2o_p --> 2.0 cellb_p	orphan
lbc11_PsV1	CELLS: h2o_c + 4.0 udpg_c --> cell4_p + 4.0 h_c + 4.0 udp_c	GPRs
lbc11_PsV1	CGLYabcpp: atp_c + cgly_p + h2o_c --> adp_c + cgly_c + h_c + pi_c	GPRs
lbc11_PsV1	CGLYtex: cgly_e <=> cgly_p	GPRs
lbc11_PsV1	CH4St: ch4s_e <=> ch4s_c	orphan
lbc11_PsV1	CHCD: hipohcoa_c + nad_c --> h_c + hipocoa_c + nadh_c	orphan
lbc11_PsV1	CHCOAL: atp_c + coa_c + pime_c --> amp_c + pmcoa_c + ppi_c	orphan
lbc11_PsV1	CHLP: cholp_c + h2o_c --> chol_c + pi_c	GPRs
lbc11_PsV1	CHLabc: atp_c + chol_e + h2o_c --> adp_c + chol_c + h_c + pi_c	GPRs
lbc11_PsV1	CHLabcpp: atp_c + chol_p + h2o_c --> adp_c + chol_c + h_c + pi_c	GPRs
lbc11_PsV1	CHLt2: chol_e + h_e --> chol_c + h_c	GPRs
lbc11_PsV1	CHLt3pp: chol_c + h_p --> chol_p + h_c	GPRs
lbc11_PsV1	CHOD: chsterol_c + o2_c --> chol4en3one_c + h2o2_c	GPRs
lbc11_PsV1	CHOL1: chsterol_c + nad_c --> chol4en3one_c + h_c + nadh_c	GPRs
lbc11_PsV1	CHOLCOA: cholc5coa_c + fad_c --> cholenec5coa_c + fadh2_c	orphan
lbc11_PsV1	CHOLD: chol_c + nad_c --> betald_c + h_c + nadh_c	GPRs
lbc11_PsV1	CHOLK: atp_c + chol_c --> adp_c + cholp_c + h_c	orphan
lbc11_PsV1	CHOLSH: chols_c + h2o_c --> chol_c + h_c + so4_c	GPRs
lbc11_PsV1	CHOLS_ex: chols_e <=> chols_p	orphan
lbc11_PsV1	CHOLSabc: atp_c + chols_p + h2o_c --> adp_c + chols_c + h_c + pi_c	GPRs
lbc11_PsV1	CHOLSabc_1: atp_c + chols_e + h2o_c --> adp_c + chols_c + h_c + pi_c	GPRs
lbc11_PsV1	CHOLt4ipp: chol_p + na1_p --> chol_c + na1_c	GPRs
lbc11_PsV1	CHORM: chor_c --> pphn_c	GPRs
lbc11_PsV1	CHORS: 3psme_c --> chor_c + pi_c	GPRs
lbc11_PsV1	CHRPL: chor_c --> 4hbz_c + pyr_c	GPRs
lbc11_PsV1	CHSTEROLt_1: atp_c + chsterol_e + h2o_c --> adp_c + chsterol_c + h_c + pi_c	orphan
lbc11_PsV1	CINNMCOAH: cinmcoa_c + h2o_c --> cinnm_c + coa_c + h_c	orphan
lbc11_PsV1	CINNMtex: cinnm_e <=> cinnm_p	orphan
lbc11_PsV1	CINNMtpp: cinnm_c <=> cinnm_p	orphan
lbc11_PsV1	CITt14: ca2_e + cit_e + h_e --> ca2_c + cit_c + h_c	orphan
lbc11_PsV1	CITt4pp_1: cit_p + na1_p --> cit_c + na1_c	GPRs
lbc11_PsV1	CITt_kt: cit_p + h_p --> cit_c + h_c	GPRs
lbc11_PsV1	CITtex: cit_e <=> cit_p	GPRs
lbc11_PsV1	CLPNH120pp: clpn120_p + h2o_p --> h_p + pa120_p + pg120_p	orphan
lbc11_PsV1	CLPNH140pp: clpn140_p + h2o_p --> h_p + pa140_p + pg140_p	orphan
lbc11_PsV1	CLPNH141pp: clpn141_p + h2o_p --> h_p + pa141_p + pg141_p	orphan
lbc11_PsV1	CLPNH160pp: clpn160_p + h2o_p --> h_p + pa160_p + pg160_p	orphan
lbc11_PsV1	CLPNH161pp: clpn161_p + h2o_p --> h_p + pa161_p + pg161_p	orphan
lbc11_PsV1	CLPNH180pp: clpn180_p + h2o_p --> h_p + pa180_p + pg180_p	orphan
lbc11_PsV1	CLPNH181pp: clpn181_p + h2o_p --> h_p + pa181_p + pg181_p	orphan
lbc11_PsV1	CLPNS120pp: 2.0 pg120_p <=> clpn120_p + glyc_p	GPRs
lbc11_PsV1	CLPNS140pp: 2.0 pg140_p <=> clpn140_p + glyc_p	GPRs
lbc11_PsV1	CLPNS141pp: 2.0 pg141_p <=> clpn141_p + glyc_p	GPRs
lbc11_PsV1	CLPNS160pp: 2.0 pg160_p <=> clpn160_p + glyc_p	GPRs
lbc11_PsV1	CLPNS161pp: 2.0 pg161_p <=> clpn161_p + glyc_p	GPRs
lbc11_PsV1	CLPNS180pp: 2.0 pg180_p <=> clpn180_p + glyc_p	GPRs
lbc11_PsV1	CLPNS181pp: 2.0 pg181_p <=> clpn181_p + glyc_p	GPRs
lbc11_PsV1	CLt3_2pp: 2.0 cl_p + h_c <-- 2.0 cl_c + h_p	orphan
lbc11_PsV1	CLtex: cl_e <=> cl_p	GPRs
lbc11_PsV1	CMCBTFL: cmcbtt_c + fe3_e --> fcmcbtt_c	GPRs
lbc11_PsV1	CMCBTFU: fcmcbtt_c --> cmcbtt_c + fe3_c + h_c	GPRs
lbc11_PsV1	CMCBTFabcpp: atp_c + fcmcbtt_p + h2o_c --> adp_c + fcmcbtt_c + h_c + pi_c	GPRs
lbc11_PsV1	CMCBTFtex: cmcbtt_p + h_p --> cmcbtt_e + h_c	orphan
lbc11_PsV1	CMCBTFtonex: fcmcbtt_e + h_p --> fcmcbtt_p + h_c	GPRs
lbc11_PsV1	CMCBTFtpp: cmcbtt_c + h_p --> cmcbtt_p + h_c	orphan
lbc11_PsV1	CMCMSAD: 5cmhmsa_c + h2o_c + nad_c --> 5cmhm_c + 2.0 h_c + nadh_c	orphan
lbc11_PsV1	CMHMI: 5cmhm_c --> 5cohe_c	GPRs
lbc11_PsV1	CMLDC: 4cml_c + h_c --> 5odhf2a_c + co2_c	GPRs
lbc11_PsV1	CMt2ex: cm_c + h_p --> cm_e + h_c	GPRs
lbc11_PsV1	CMt2ppi: cm_p --> cm_c	orphan
lbc11_PsV1	CMtex: cm_e <=> cm_p	orphan
lbc11_PsV1	CMtpp: cm_p + h_p --> cm_e + h_c	GPRs
lbc11_PsV1	CO2FO: co2_c + fdxrd_c + 2.0 h_c <-- co_c + fdxo_2_2_c + h2o_c	GPRs
lbc11_PsV1	CO2t: co2_e <=> co2_c	GPRs
lbc11_PsV1	CO2tex: co2_e <=> co2_p	GPRs
lbc11_PsV1	CO2tpp: co2_p <=> co2_c	GPRs
lbc11_PsV1	COALCDH: confrl_c + nad_c --> conialdh_c + h_c + nadh_c	GPRs
lbc11_PsV1	COALDDH: conialdh_c + h2o_c + nad_c --> fer_c + 2.0 h_c + nadh_c	GPRs
lbc11_PsV1	COBALT2abcpp: atp_c + cobalt2_c + h2o_c --> adp_c + cobalt2_p + h_c + pi_c	GPRs
lbc11_PsV1	COBALT2t3pp: cobalt2_c + h_p --> cobalt2_p + h_c	GPRs
lbc11_PsV1	COBALT2tex: cobalt2_e <=> cobalt2_p	GPRs
lbc11_PsV1	COBALT2tpp: cobalt2_p --> cobalt2_c	GPRs
lbc11_PsV1	COBALTt4pp: cobalt2_c + h_p + k_p --> cobalt2_p + h_c + k_c	GPRs
lbc11_PsV1	COBALTt5: cobalt2_c <=> cobalt2_e	GPRs
lbc11_PsV1	COCO2: co_c + 2.0 fdxox_c + h2o_c <=> co2_c + 2.0 fdxrd_c + 2.0 h_c	GPRs
lbc11_PsV1	CONFRLtex: confrl_e <=> confrl_p	orphan
lbc11_PsV1	CONFRLtpp: confrl_p <=> confrl_c	orphan
lbc11_PsV1	COabc: atp_c + cobalt2_e + h2o_c --> adp_c + cobalt2_c + h_c + pi_c	GPRs
lbc11_PsV1	COt_1: co_e <=> co_p	GPRs
lbc11_PsV1	CPPPGO: cpppg3_c + 2.0 h_c + o2_c --> 2.0 co2_c + 2.0 h2o_c + pppg9_c	GPRs
lbc11_PsV1	CPPPGO2: 2.0 amet_c + cpppg3_c --> 2.0 co2_c + 2.0 dad_5_c + 2.0 met__L_c + pppg9_c	GPRs
lbc11_PsV1	CRNDH: crn_c + nad_c --> dhcrn_c + h_c + nadh_c	GPRs
lbc11_PsV1	CRNDabcpp: atp_c + crn__D_p + h2o_c --> adp_c + crn__D_c + h_c + pi_c	GPRs
lbc11_PsV1	CRNDt2rpp: crn__D_p + h_p --> crn__D_c + h_c	GPRs
lbc11_PsV1	CRNabc: atp_c + crn_e + h2o_c --> adp_c + crn_c + h_c + pi_c	GPRs
lbc11_PsV1	CRNabcpp: atp_c + crn_p + h2o_c --> adp_c + crn_c + h_c + pi_c	GPRs
lbc11_PsV1	CRNt2rpp: crn_p + h_p --> crn_c + h_c	GPRs
lbc11_PsV1	CRNt8pp: crn__D_c + crn_p --> crn__D_p + crn_c	orphan
lbc11_PsV1	CRNtex: crn_e <=> crn_p	orphan
lbc11_PsV1	CRO4abcpp: atp_c + cro4_p + h2o_c --> adp_c + cro4_c + h_c + pi_c	GPRs
lbc11_PsV1	CRO4t3pp: cro4_c + h_p --> cro4_p + h_c	GPRs
lbc11_PsV1	CRTNIH: crtn_c + h2o_c + h_c --> mthd_c + nh4_c	GPRs
lbc11_PsV1	CRTNtex: crtn_e <=> crtn_p	orphan
lbc11_PsV1	CRTNtpp: crtn_p + h_p --> crtn_c + h_c	orphan
lbc11_PsV1	CS: accoa_c + h2o_c + oaa_c --> cit_c + coa_c + h_c	GPRs
lbc11_PsV1	CSND: csn_c + h2o_c + h_c --> nh4_c + ura_c	GPRs
lbc11_PsV1	CSNt2: csn_e + h_e --> csn_c + h_c	GPRs
lbc11_PsV1	CSNt2pp: csn_p + h_p --> csn_c + h_c	GPRs
lbc11_PsV1	CSNtex: csn_e <=> csn_p	orphan
lbc11_PsV1	CTBTabcpp: atp_c + ctbt_p + h2o_c --> adp_c + ctbt_c + h_c + pi_c	GPRs
lbc11_PsV1	CTBTt2rpp: ctbt_p + h_p <=> ctbt_c + h_c	GPRs
lbc11_PsV1	CTECOAI6: tdecoa_c <=> td2coa_c	GPRs
lbc11_PsV1	CTECOAI7: hdcoa_c <=> hdd2coa_c	GPRs
lbc11_PsV1	CTECOAI8: odecoa_c <=> od2coa_c	GPRs
lbc11_PsV1	CTI1: tde_2Z_coa_c <=> td2coa_c	orphan
lbc11_PsV1	CTPS1: atp_c + nh4_c + utp_c --> adp_c + ctp_c + 2.0 h_c + pi_c	GPRs
lbc11_PsV1	CTPS2: atp_c + gln__L_c + h2o_c + utp_c --> adp_c + ctp_c + glu__L_c + 2.0 h_c + pi_c	GPRs
lbc11_PsV1	CU2abcpp: atp_c + cu2_c + h2o_c --> adp_c + cu2_p + h_c + pi_c	GPRs
lbc11_PsV1	CU2t4pp: cu2_c + h_p + k_p --> cu2_p + h_c + k_c	GPRs
lbc11_PsV1	CU2tex: cu2_e <=> cu2_p	GPRs
lbc11_PsV1	CU2tonex: cu2_e + h_p --> cu2_p + h_c	GPRs
lbc11_PsV1	CU2tpp: cu2_p --> cu2_c	GPRs
lbc11_PsV1	CUabcpp: atp_c + cu2_p + h2o_c --> adp_c + cu2_c + h_c + pi_c	GPRs
lbc11_PsV1	CYANST: cyan_c + tsul_c --> h_c + so3_c + tcynt_c	GPRs
lbc11_PsV1	CYANt2pp: cyan_p + h_p --> cyan_c + h_c	GPRs
lbc11_PsV1	CYANtex: cyan_e <=> cyan_p	orphan
lbc11_PsV1	CYNTAH: cynt_c + 3.0 h_c + hco3_c --> 2.0 co2_c + nh4_c	GPRs
lbc11_PsV1	CYNTt2pp: cynt_p + h_p --> cynt_c + h_c	GPRs
lbc11_PsV1	CYNTtex: cynt_e <=> cynt_p	orphan
lbc11_PsV1	CYO1_KT: 2.0 ficytc_c + 2.0 h_c + q8h2_c --> 2.0 focytc_c + 2.0 h_p + q8_c	GPRs
lbc11_PsV1	CYP1: chol4en3one_c + nadh_c + o2_c --> h2o_c + h_c + hchol_c + nad_c	GPRs
lbc11_PsV1	CYP2: hchol_c + nad_c --> h_c + nadh_c + ochol_c	GPRs
lbc11_PsV1	CYP3: h_c + nadh_c + o2_c + ochol_c --> cchol_c + h2o_c + nad_c	GPRs
lbc11_PsV1	CYS: h2s_c + ser__L_c <=> cys__L_c + h2o_c	GPRs
lbc11_PsV1	CYSDDS: cys__D_c + h2o_c --> h2s_c + nh4_c + pyr_c	GPRs
lbc11_PsV1	CYSDS: cys__L_c + h2o_c --> h2s_c + nh4_c + pyr_c	GPRs
lbc11_PsV1	CYSGL: acser_c + hcys__L_c --> ac_c + cyst__L_c + h_c	GPRs
lbc11_PsV1	CYSLY3: cys__L_c + h_c + nadph_c --> ala__L_c + h2s_c + nadp_c	GPRs
lbc11_PsV1	CYSS: acser_c + h2s_c --> ac_c + cys__L_c + h_c	GPRs
lbc11_PsV1	CYSTA: akg_c + cys__L_c --> glu__L_c + mercppyr_c	GPRs
lbc11_PsV1	CYSTGL: cyst__L_c + h2o_c --> 2obut_c + cys__L_c + nh4_c	GPRs
lbc11_PsV1	CYSTL: cyst__L_c + h2o_c --> hcys__L_c + nh4_c + pyr_c	GPRs
lbc11_PsV1	CYSTS: hcys__L_c + ser__L_c --> cyst__L_c + h2o_c	GPRs
lbc11_PsV1	CYSabc: atp_c + cys__L_e + h2o_c --> adp_c + cys__L_c + h_c + pi_c	GPRs
lbc11_PsV1	CYSabc2pp: atp_c + cys__L_c + h2o_c --> adp_c + cys__L_p + h_c + pi_c	GPRs
lbc11_PsV1	CYSabcpp: atp_c + cys__L_p + h2o_c --> adp_c + cys__L_c + h_c + pi_c	GPRs
lbc11_PsV1	CYSt2r: cys__L_e + h_e --> cys__L_c + h_c	GPRs
lbc11_PsV1	CYStpp: cys__L_c --> cys__L_p	GPRs
lbc11_PsV1	CYTBDpp: 2.0 h_c + 0.5 o2_c + q8h2_c --> h2o_c + 2.0 h_p + q8_c	GPRs
lbc11_PsV1	CYTBO3_4pp: 4.0 h_c + 0.5 o2_c + q8h2_c --> h2o_c + 4.0 h_p + q8_c	GPRs
lbc11_PsV1	CYTB_B2: 2.0 h_c + mql7_c + 0.5 o2_c --> h2o_c + 2.0 h_e + mqn7_c	GPRs
lbc11_PsV1	CYTCAA3pp: 2.0 focytc_c + 2.0 h_c + 0.5 o2_c --> 2.0 ficytc_c + h2o_c + 2.0 h_p	GPRs
lbc11_PsV1	CYTCBB3pp: 2.0 focytc_c + h_c + 0.5 o2_c --> 2.0 ficytc_c + h2o_c + h_p	GPRs
lbc11_PsV1	CYTDH: cytd_c + h2o_c --> csn_c + rib__D_c	GPRs
lbc11_PsV1	CYTK1: atp_c + cmp_c <=> adp_c + cdp_c	GPRs
lbc11_PsV1	CYTK2: atp_c + dcmp_c <=> adp_c + dcdp_c	GPRs
lbc11_PsV1	CYTMQOR3pp: 2.0 ficytC_c + h_c + mql8_c --> 2.0 focytC_c + 3.0 h_p + mqn8_c	orphan
lbc11_PsV1	Clt: cl_e <=> cl_c	orphan
lbc11_PsV1	Cobalt2abcppI: atp_c + cobalt2_p + h2o_c --> adp_c + cobalt2_c + h_c + pi_c	GPRs
lbc11_PsV1	Cotpp: co_p <=> co_c	GPRs
lbc11_PsV1	Cuabc: atp_c + cu2_e + h2o_c --> adp_c + cu2_c + h_c + pi_c	GPRs
lbc11_PsV1	Cut1: atp_c + cu2_c + h2o_c --> adp_c + cu2_e + h_c + pi_c	GPRs
lbc11_PsV1	D4DGCD: 5d4dglcr_c + h_c --> 25dop_c + co2_c + h2o_c	orphan
lbc11_PsV1	D5KGK: atp_c + d5kg_c --> adp_c + d5kgp_c + h_c	GPRs
lbc11_PsV1	D5KGPA: d5kgp_c --> dhap_c + msa_c	orphan
lbc11_PsV1	DAAD: ala__D_c + fad_c + h2o_c --> fadh2_c + nh4_c + pyr_c	GPRs
lbc11_PsV1	DAAD12: fad_c + h2o_c + 2.0 h_c + val__D_c --> 3mob_c + fadh2_c + nh4_c	GPRs
lbc11_PsV1	DAAD2: arg__D_c + fad_c + h2o_c --> 5g2oxpt_c + fadh2_c + nh4_c	GPRs
lbc11_PsV1	DAAD4: fad_c + h2o_c + met__D_c --> 2kmb_c + fadh2_c + nh4_c	GPRs
lbc11_PsV1	DAAD5: fad_c + h2o_c + orn__D_c --> 5a2opntn_c + fadh2_c + nh4_c	GPRs
lbc11_PsV1	DAAD7: fad_c + pro__D_c --> 1p2cbxl_c + fadh2_c	GPRs
lbc11_PsV1	DAAD8: fad_c + h2o_c + ser__D_c --> fadh2_c + hpyr_c + nh4_c	GPRs
lbc11_PsV1	DABAAT2: 24dab_c + akg_c + h_c <=> aspsa_c + glu__L_c	GPRs
lbc11_PsV1	DADA: dad_2_c + h2o_c + h_c --> din_c + nh4_c	GPRs
lbc11_PsV1	DADK: atp_c + damp_c <=> adp_c + dadp_c	GPRs
lbc11_PsV1	DADNt2: dad_2_e + h_e --> dad_2_c + h_c	GPRs
lbc11_PsV1	DADNtex: dad_2_e <=> dad_2_p	GPRs
lbc11_PsV1	DAGK120: 12dgr120_c + atp_c --> adp_c + h_c + pa120_c	GPRs
lbc11_PsV1	DAGK140: 12dgr140_c + atp_c --> adp_c + h_c + pa140_c	GPRs
lbc11_PsV1	DAGK141: 12dgr141_c + atp_c --> adp_c + h_c + pa141_c	GPRs
lbc11_PsV1	DAGK160: 12dgr160_c + atp_c --> adp_c + h_c + pa160_c	GPRs
lbc11_PsV1	DAGK161: 12dgr161_c + atp_c --> adp_c + h_c + pa161_c	GPRs
lbc11_PsV1	DAGK180: 12dgr180_c + atp_c --> adp_c + h_c + pa180_c	GPRs
lbc11_PsV1	DAGK181: 12dgr181_c + atp_c --> adp_c + h_c + pa181_c	GPRs
lbc11_PsV1	DAGLIPA160ex: 12dgr160_e + h2o_e --> 1ag160_e + h_e + hdca_e	GPRs
lbc11_PsV1	DAGLIPA180ex: 12dgr180_e + h2o_e --> 1ag180_e + h_e + ocdca_e	GPRs
lbc11_PsV1	DAGLIPA181d9ex: dag181d9_e + h2o_e --> 1ag181d9_e + h_e + ocdcea_e	GPRs
lbc11_PsV1	DAGLIPA182d9d12ex: dag182d9d12_e + h2o_e --> 1ag182d9d12_e + h_e + lnlc_e	GPRs
lbc11_PsV1	DALAALAD: balaala_c + h2o_c --> ala__D_c + ala__L_c	GPRs
lbc11_PsV1	DALADALAD: balabala_c + h2o_c --> 2.0 ala__D_c	GPRs
lbc11_PsV1	DALAGLYD: balagly_c + h2o_c --> ala__D_c + gly_c	GPRs
lbc11_PsV1	DALALEUD: balaleu_c + h2o_c --> ala__D_c + leu__L_c	GPRs
lbc11_PsV1	DALAOX: ala__D_c + h2o_c + o2_c --> h2o2_c + nh4_c + pyr_c	GPRs
lbc11_PsV1	DALAabcpp: ala__D_p + atp_c + h2o_c --> adp_c + ala__D_c + h_c + pi_c	GPRs
lbc11_PsV1	DAPADHL: h2o_c + nacg_c + nad_c --> 23dappa_c + akg_c + h_c + nadh_c	GPRs
lbc11_PsV1	DAPAL: 23dappa_c + h2o_c + h_c --> 2.0 nh4_c + pyr_c	orphan
lbc11_PsV1	DAPDC: 26dap__M_c + h_c --> co2_c + lys__L_c	GPRs
lbc11_PsV1	DAPE: 26dap_LL_c <=> 26dap__M_c	GPRs
lbc11_PsV1	DARBabcpp: arab__D_p + atp_c + h2o_c --> adp_c + arab__D_c + h_c + pi_c	GPRs
lbc11_PsV1	DARBt3ipp: arab__D_c + h_p --> arab__D_p + h_c	GPRs
lbc11_PsV1	DASYN120: ctp_c + h_c + pa120_c --> cdpdddecg_c + ppi_c	GPRs
lbc11_PsV1	DASYN140: ctp_c + h_c + pa140_c --> cdpdtdecg_c + ppi_c	GPRs
lbc11_PsV1	DASYN141: ctp_c + h_c + pa141_c --> cdpdtdec7eg_c + ppi_c	GPRs
lbc11_PsV1	DASYN160: ctp_c + h_c + pa160_c --> cdpdhdecg_c + ppi_c	GPRs
lbc11_PsV1	DASYN161: ctp_c + h_c + pa161_c --> cdpdhdec9eg_c + ppi_c	GPRs
lbc11_PsV1	DASYN180: ctp_c + h_c + pa180_c --> cdpdodecg_c + ppi_c	GPRs
lbc11_PsV1	DASYN181: ctp_c + h_c + pa181_c --> cdpdodec11eg_c + ppi_c	GPRs
lbc11_PsV1	DATPHs: datp_c + h2o_c + h_c --> ditp_c + nh4_c	GPRs
lbc11_PsV1	DB4PS: ru5p__D_c --> db4p_c + for_c	GPRs
lbc11_PsV1	DBTS: atp_c + co2_c + dann_c --> adp_c + dtbt_c + 3.0 h_c + pi_c	GPRs
lbc11_PsV1	DCAtex: dca_e <=> dca_p	GPRs
lbc11_PsV1	DCMPDA: dcmp_c + h2o_c + h_c --> dump_c + nh4_c	orphan
lbc11_PsV1	DCTPD: dctp_c + h2o_c + h_c --> dutp_c + nh4_c	GPRs
lbc11_PsV1	DCTPD2: ctp_c + h2o_c + h_c --> nh4_c + utp_c	GPRs
lbc11_PsV1	DCYTtex: dcyt_e <=> dcyt_p	GPRs
lbc11_PsV1	DDCAtexi: ddca_e --> ddca_p	GPRs
lbc11_PsV1	DDGALK: 2dh3dgal_c + atp_c --> 2dh3dgal6p_c + adp_c + h_c	GPRs
lbc11_PsV1	DDGLCNt2r: 2ddglcn_e + h_e --> 2ddglcn_c + h_c	orphan
lbc11_PsV1	DDGLK: 2ddglcn_c + atp_c --> 2ddg6p_c + adp_c + h_c	GPRs
lbc11_PsV1	DDPA: e4p_c + h2o_c + pep_c --> 2dda7p_c + pi_c	GPRs
lbc11_PsV1	DDPGALA: 2dh3dgal6p_c <=> g3p_c + pyr_c	GPRs
lbc11_PsV1	DESATPE160: 2.0 h_c + 2.0 nadph_c + 2.0 o2_c + pe160_c --> 4.0 h2o_c + 2.0 nadp_c + pe161_c	GPRs
lbc11_PsV1	DESATPG160: 2.0 h_c + 2.0 nadph_c + 2.0 o2_c + pg160_c --> 4.0 h2o_c + 2.0 nadp_c + pg161_c	GPRs
lbc11_PsV1	DGK1: atp_c + dgmp_c <=> adp_c + dgdp_c	GPRs
lbc11_PsV1	DGNSK: atp_c + dgsn_c --> adp_c + dgmp_c + h_c	orphan
lbc11_PsV1	DGUNC: 2.0 gtp_c --> cdigmp_c + 2.0 ppi_c	GPRs
lbc11_PsV1	DH23t: 23dhb_c + h_c --> d23hb_e	orphan
lbc11_PsV1	DHAD1: 23dhmb_c --> 3mob_c + h2o_c	GPRs
lbc11_PsV1	DHAD2: 23dhmp_c --> 3mop_c + h2o_c	GPRs
lbc11_PsV1	DHAPT: dha_c + pep_c --> dhap_c + pyr_c	GPRs
lbc11_PsV1	DHBD: 23ddhb_c + nad_c <=> 23dhb_c + h_c + nadh_c	GPRs
lbc11_PsV1	DHBSH: 23dhbzs_c + h2o_c --> 23dhb_c + ser__L_c	orphan
lbc11_PsV1	DHBSZ3FEabcpp: atp_c + fe3dhbzs3_p + h2o_c --> adp_c + fe3dhbzs3_c + h_c + pi_c	orphan
lbc11_PsV1	DHBSZ3FEtonex: fe3dhbzs3_e + h_p --> fe3dhbzs3_p + h_c	GPRs
lbc11_PsV1	DHBZS2H: 23dhbzs2_c + h2o_c --> 2.0 23dhbzs_c + h_c	orphan
lbc11_PsV1	DHBZS3H: 23dhbzs3_c + h2o_c --> 23dhbzs2_c + 23dhbzs_c + h_c	orphan
lbc11_PsV1	DHDPRy: 23dhdp_c + h_c + nadph_c --> nadp_c + thdp_c	GPRs
lbc11_PsV1	DHDPS: aspsa_c + pyr_c --> 23dhdp_c + 2.0 h2o_c + h_c	GPRs
lbc11_PsV1	DHFR: dhf_c + h_c + nadph_c <=> nadp_c + thf_c	GPRs
lbc11_PsV1	DHFS: atp_c + dhpt_c + glu__L_c --> adp_c + dhf_c + h_c + pi_c	GPRs
lbc11_PsV1	DHMPTRx: dhmpt_c + h_c + nadh_c --> nad_c + thmnp_c	orphan
lbc11_PsV1	DHNAOT_1: dhna_c + nad_c + octdp_c --> 2dmmq8_c + co2_c + nadh_c + ppi_c	orphan
lbc11_PsV1	DHNCOAS: h_c + sbzcoa_c --> 14dhncoa_c + h2o_c	orphan
lbc11_PsV1	DHNCOAT: 14dhncoa_c + h2o_c --> coa_c + dhna_c + h_c	GPRs
lbc11_PsV1	DHNPA_1: dhnpt_c --> 2ahhmp_c + gcald_c	GPRs
lbc11_PsV1	DHORD2: dhor__S_c + q8_c --> orot_c + q8h2_c	GPRs
lbc11_PsV1	DHORDfum: dhor__S_c + fum_c --> orot_c + succ_c	GPRs
lbc11_PsV1	DHORTS: dhor__S_c + h2o_c <=> cbasp_c + h_c	GPRs
lbc11_PsV1	DHPDO: 34dhpha_c + o2_c --> 5cmhmsa_c + h_c	orphan
lbc11_PsV1	DHPM1: 56dura_c + h2o_c --> cala_c + h_c	GPRs
lbc11_PsV1	DHPM2: 56dthm_c + h2o_c --> 3uib_c + h_c	GPRs
lbc11_PsV1	DHPPDA2: 25drapp_c + h2o_c + h_c --> 5apru_c + nh4_c	GPRs
lbc11_PsV1	DHPS: 2ahhmp_c + 4abz_c --> dhpt_c + h2o_c	GPRs
lbc11_PsV1	DHQS: 2dda7p_c --> 3dhq_c + pi_c	GPRs
lbc11_PsV1	DHQTi: 3dhq_c --> 3dhsk_c + h2o_c	GPRs
lbc11_PsV1	DHR_1: cbasp_c + h_c <=> dhor__S_c + h2o_c	GPRs
lbc11_PsV1	DHSKDH: 3dhsk_c --> 34dhbz_c + h2o_c	GPRs
lbc11_PsV1	DKDID: dkdi_c + h2o_c --> d5kg_c + h_c	GPRs
lbc11_PsV1	DKGLCNR1: 25dkglcn_c + h_c + nadph_c --> 2dhguln_c + nadp_c	GPRs
lbc11_PsV1	DKGLCNR2x: 25dkglcn_c + h_c + nadh_c --> 5dglcn_c + nad_c	GPRs
lbc11_PsV1	DKGLCNR2y: 25dkglcn_c + h_c + nadph_c --> 5dglcn_c + nadp_c	GPRs
lbc11_PsV1	DKGLCNR3: 25dkglcn_c + h_c + nadph_c --> 2dhglcn_c + nadp_c	GPRs
lbc11_PsV1	DLCYSR: cys__L_c <=> cys__D_c	orphan
lbc11_PsV1	DLYSAD: fad_c + h2o_c + lys__D_c --> 6a2ohxnt_c + fadh2_c + nh4_c	GPRs
lbc11_PsV1	DLYSabcpp: atp_c + h2o_c + lys__D_p --> adp_c + h_c + lys__D_c + pi_c	GPRs
lbc11_PsV1	DLYStex: lys__D_e <=> lys__D_p	GPRs
lbc11_PsV1	DMALRED: fad_c + mal__L_c --> fadh2_c + oaa_c	GPRs
lbc11_PsV1	DMATT: dmpp_c + ipdp_c --> grdp_c + ppi_c	GPRs
lbc11_PsV1	DMGDH2: dmgly_c + h2o_c + nad_c <=> fald_c + h_c + nadh_c + sarcs_c	GPRs
lbc11_PsV1	DMGLYBabcpp: atp_c + dmgly_p + h2o_c --> adp_c + dmgly_c + h_c + pi_c	GPRs
lbc11_PsV1	DMGLYtex: dmgly_e <=> dmgly_p	orphan
lbc11_PsV1	DMPPS: h2mb4p_c + h_c + nadh_c --> dmpp_c + h2o_c + nad_c	GPRs
lbc11_PsV1	DMSO2abcpp: atp_c + dmso2_p + h2o_c --> adp_c + dmso2_c + h_c + pi_c	GPRs
lbc11_PsV1	DMSO2tex: dmso2_e <=> dmso2_p	GPRs
lbc11_PsV1	DNADDP: dnad_c + h2o_c --> amp_c + 2.0 h_c + nicrnt_c	GPRs
lbc11_PsV1	DNMPPA: dhpmp_c + h2o_c --> dhnpt_c + pi_c	GPRs
lbc11_PsV1	DNTAep: 35dnta_c + h_p --> 35dnta_e + h_c	GPRs
lbc11_PsV1	DNTPPA: ahdt_c + h2o_c --> dhpmp_c + h_c + ppi_c	GPRs
lbc11_PsV1	DOPDH: 25dop_c + h2o_c + nadp_c <=> akg_c + 2.0 h_c + nadph_c	GPRs
lbc11_PsV1	DORNabcpp: atp_c + h2o_c + orn__D_p --> adp_c + h_c + orn__D_c + pi_c	GPRs
lbc11_PsV1	DORNtex: orn__D_e <=> orn__D_p	orphan
lbc11_PsV1	DPCOAK: atp_c + dpcoa_c --> adp_c + coa_c + h_c	GPRs
lbc11_PsV1	DPR: 2dhp_c + h_c + nadph_c --> nadp_c + pant__R_c	GPRs
lbc11_PsV1	DRBK: atp_c + drib_c --> 2dr5p_c + adp_c + h_c	orphan
lbc11_PsV1	DRIBabc: atp_c + drib_e + h2o_c --> adp_c + drib_c + h_c + pi_c	GPRs
lbc11_PsV1	DRIBtex_1: 5drib_c --> 5drib_e	orphan
lbc11_PsV1	DRPA: 2dr5p_c --> acald_c + g3p_c	orphan
lbc11_PsV1	DTMPK: atp_c + dtmp_c <=> adp_c + dtdp_c	GPRs
lbc11_PsV1	DURAD: 56dura_c + nadp_c <=> h_c + nadph_c + ura_c	GPRs
lbc11_PsV1	DURAD2: 56dthm_c + nadp_c <=> h_c + nadph_c + thym_c	GPRs
lbc11_PsV1	DURIK1_1: atp_c + duri_c --> adp_c + dump_c + h_c	orphan
lbc11_PsV1	DURItex: duri_e <=> duri_p	GPRs
lbc11_PsV1	DUTPDP: dutp_c + h2o_c --> dump_c + h_c + ppi_c	GPRs
lbc11_PsV1	DVALabcpp: atp_c + h2o_c + val__D_p --> adp_c + h_c + pi_c + val__D_c	GPRs
lbc11_PsV1	DVALtex: val__D_e <=> val__D_p	orphan
lbc11_PsV1	DXPRIi: dxyl5p_c + h_c + nadph_c --> 2me4p_c + nadp_c	GPRs
lbc11_PsV1	DXPS: g3p_c + h_c + pyr_c --> co2_c + dxyl5p_c	GPRs
lbc11_PsV1	DXYLK: atp_c + dxyl_c --> adp_c + dxyl5p_c + h_c	GPRs
lbc11_PsV1	DXYLUDtex: dxyl_e <=> dxyl_p	orphan
lbc11_PsV1	DXYLUDtpp: dxyl_p + h_p --> dxyl_c + h_c	orphan
lbc11_PsV1	D_LACt2: h_e + lac__D_e --> h_c + lac__D_c	GPRs
lbc11_PsV1	D_LACt2pp: h_p + lac__D_p --> h_c + lac__D_c	GPRs
lbc11_PsV1	D_LACtex: lac__D_e <=> lac__D_p	orphan
lbc11_PsV1	E4PD: e4p_c + h2o_c + nad_c <=> 4per_c + 2.0 h_c + nadh_c	GPRs
lbc11_PsV1	EAR140x: h_c + nadh_c + tmrs2eACP_c --> myrsACP_c + nad_c	GPRs
lbc11_PsV1	EAR140y: h_c + nadph_c + tmrs2eACP_c --> myrsACP_c + nadp_c	GPRs
lbc11_PsV1	ECHA191: cholenec8coa_c + h2o_c <=> hcholc8coa_c	orphan
lbc11_PsV1	ECHA192: cholenec5coa_c + h2o_c <=> hcholc5coa_c	orphan
lbc11_PsV1	ECHA193: cholenec3coa_c + h2o_c <=> hcholc3coa_c	orphan
lbc11_PsV1	ECHA20: h2o_c + hipecoa_c --> hipohcoa_c	orphan
lbc11_PsV1	ECOAH1: 3hbcoa_c <=> b2coa_c + h2o_c	GPRs
lbc11_PsV1	ECOAH12: 2mp2coa_c + h2o_c --> 3hibutcoa_c	GPRs
lbc11_PsV1	ECOAH14: h2o_c + hp2coa_c <=> 3hhpcoa_c	GPRs
lbc11_PsV1	ECOAH15: h2o_c + nona2coa_c <=> 3hnonacoa_c	GPRs
lbc11_PsV1	ECOAH16: h2o_c + pdca2coa_c <=> 3hpdecacoa_c	GPRs
lbc11_PsV1	ECOAH17: h2o_c + pnona2coa_c <=> 3hpnonacoa_c	GPRs
lbc11_PsV1	ECOAH18: h2o_c + pocta2coa_c <=> 3hpoctacoa_c	GPRs
lbc11_PsV1	ECOAH19: h2o_c + php2coa_c <=> 3hphpcoa_c	GPRs
lbc11_PsV1	ECOAH1_1: 3hbycoa_c <=> b2coa_c + h2o_c	GPRs
lbc11_PsV1	ECOAH2: 3hhcoa_c <=> h2o_c + hx2coa_c	GPRs
lbc11_PsV1	ECOAH20: h2o_c + phxa2coa_c <=> 3hphxacoa_c	GPRs
lbc11_PsV1	ECOAH21: h2o_c + ppt2coa_c <=> 3hpptcoa_c	GPRs
lbc11_PsV1	ECOAH22: h2o_c + pb2coa_c <=> 3hpbcoa_c	GPRs
lbc11_PsV1	ECOAH23: 6ath2coa_c + h2o_c <=> 3h6athcoa_c	GPRs
lbc11_PsV1	ECOAH24: 4atb2coa_c + h2o_c <=> 3h4atbcoa_c	GPRs
lbc11_PsV1	ECOAH25: 3hvacccoa_c <=> h2o_c + vacc2coa_c	GPRs
lbc11_PsV1	ECOAH26: 3hhdccoa_c <=> h2o_c + hd2coa_c	GPRs
lbc11_PsV1	ECOAH27: 3htdccoa_c <=> h2o_c + tde2coa_c	GPRs
lbc11_PsV1	ECOAH28: 3hddccoa_c <=> dde2coa_c + h2o_c	GPRs
lbc11_PsV1	ECOAH29: 3hodecoa_c <=> h2o_c + ode2coa_c	GPRs
lbc11_PsV1	ECOAH3: 3hocoa_c <=> h2o_c + oc2coa_c	GPRs
lbc11_PsV1	ECOAH30: 3hhdd7coa_c <=> h2o_c + hdd7_2_coa_c	GPRs
lbc11_PsV1	ECOAH31: 3hdd5coa_c <=> h2o_c + tded5_2_coa_c	GPRs
lbc11_PsV1	ECOAH32: 3hptslacoa_c <=> h2o_c + ptsla2coa_c	GPRs
lbc11_PsV1	ECOAH33: 3hhdd4coa_c <=> h2o_c + hdd4_2_coa_c	GPRs
lbc11_PsV1	ECOAH34: 3hlnlccoa_c <=> h2o_c + lnlc2coa_c	GPRs
lbc11_PsV1	ECOAH35: 3hhd710coa_c <=> h2o_c + hd710_2_coa_c	GPRs
lbc11_PsV1	ECOAH36: 3hhd58coa_c <=> h2o_c + td58_2_coa_c	GPRs
lbc11_PsV1	ECOAH37: 3hdd6coa_c <=> dd6_2_coa_c + h2o_c	GPRs
lbc11_PsV1	ECOAH38: 3hdec4coa_c <=> dec4_2_coa_c + h2o_c	GPRs
lbc11_PsV1	ECOAH4: 3hdcoa_c <=> dc2coa_c + h2o_c	GPRs
lbc11_PsV1	ECOAH5: 3hddcoa_c <=> dd2coa_c + h2o_c	GPRs
lbc11_PsV1	ECOAH5_1: 3hddcoa_c <=> h2o_c + trans_dd2coa_c	GPRs
lbc11_PsV1	ECOAH6: 3htdcoa_c <=> h2o_c + td2coa_c	GPRs
lbc11_PsV1	ECOAH7: 3hhdcoa_c <=> h2o_c + hdd2coa_c	GPRs
lbc11_PsV1	ECOAH8: 3hodcoa_c <=> h2o_c + od2coa_c	GPRs
lbc11_PsV1	ECOAH9ir: 2mb2coa_c + h2o_c --> 3hmbcoa_c	GPRs
lbc11_PsV1	EDA: 2ddg6p_c --> g3p_c + pyr_c	GPRs
lbc11_PsV1	EDD: 6pgc_c --> 2ddg6p_c + h2o_c	GPRs
lbc11_PsV1	ENO: 2pg_c <=> h2o_c + pep_c	GPRs
lbc11_PsV1	ENOPH: dkmpp_c + h2o_c --> dhmtp_c + pi_c	GPRs
lbc11_PsV1	ETHAAL: etha_c --> acald_c + nh4_c	GPRs
lbc11_PsV1	ETHAt2pp: etha_p + h_p --> etha_c + h_c	GPRs
lbc11_PsV1	ETHAtex: etha_e <=> etha_p	orphan
lbc11_PsV1	ETHSO3abcpp: atp_c + ethso3_p + h2o_c --> adp_c + ethso3_c + h_c + pi_c	GPRs
lbc11_PsV1	ETHSO3tex: ethso3_e <=> ethso3_p	GPRs
lbc11_PsV1	ETHSabc: atp_c + eths_e + h2o_c --> adp_c + eths_c + h_c + pi_c	GPRs
lbc11_PsV1	ETOHt: etoh_e <=> etoh_c	orphan
lbc11_PsV1	ETOHtex: etoh_e <=> etoh_p	GPRs
lbc11_PsV1	ETOHtrpp: etoh_p <=> etoh_c	GPRs
lbc11_PsV1	F1PP: f1p_c + h2o_c --> fru_c + pi_c	GPRs
lbc11_PsV1	F6PP: f6p_c + h2o_c --> fru_c + pi_c	GPRs
lbc11_PsV1	FA100ACPHi: dcaACP_c + h2o_c --> ACP_c + dca_c + h_c	GPRs
lbc11_PsV1	FA140ACPHi: h2o_c + myrsACP_c --> ACP_c + h_c + ttdca_c	GPRs
lbc11_PsV1	FA160ACPHi: h2o_c + palmACP_c --> ACP_c + h_c + hdca_c	GPRs
lbc11_PsV1	FACOAE100: dcacoa_c + h2o_c --> coa_c + dca_c + h_c	GPRs
lbc11_PsV1	FACOAE120: ddcacoa_c + h2o_c --> coa_c + ddca_c + h_c	GPRs
lbc11_PsV1	FACOAE140: h2o_c + tdcoa_c --> coa_c + h_c + ttdca_c	GPRs
lbc11_PsV1	FACOAE141: h2o_c + tdecoa_c --> coa_c + h_c + ttdcea_c	GPRs
lbc11_PsV1	FACOAE160: h2o_c + pmtcoa_c --> coa_c + h_c + hdca_c	GPRs
lbc11_PsV1	FACOAE161: h2o_c + hdcoa_c --> coa_c + h_c + hdcea_c	GPRs
lbc11_PsV1	FACOAE180: h2o_c + stcoa_c --> coa_c + h_c + ocdca_c	GPRs
lbc11_PsV1	FACOAE181: h2o_c + odecoa_c --> coa_c + h_c + ocdcea_c	GPRs
lbc11_PsV1	FACOAE1829Z12Z: h2o_c + lnlccoa_c --> coa_c + h_c + lnlc_c	GPRs
lbc11_PsV1	FACOAE50: h2o_c + ptcoa_c --> coa_c + h_c + pta_c	GPRs
lbc11_PsV1	FACOAE60: h2o_c + hxcoa_c --> coa_c + h_c + hxa_c	GPRs
lbc11_PsV1	FACOAE70: h2o_c + hptcoa_c --> coa_c + h_c + hpta_c	GPRs
lbc11_PsV1	FACOAE80: h2o_c + occoa_c --> coa_c + h_c + octa_c	GPRs
lbc11_PsV1	FACOAE90: h2o_c + nonacoa_c --> coa_c + h_c + nona_c	GPRs
lbc11_PsV1	FACOAL100t2pp: atp_c + coa_c + dca_p + h_p --> amp_c + dcacoa_c + h_c + ppi_c	GPRs
lbc11_PsV1	FACOAL120t2pp: atp_c + coa_c + ddca_p + h_p --> amp_c + ddcacoa_c + h_c + ppi_c	GPRs
lbc11_PsV1	FACOAL140: atp_c + coa_c + ttdca_c --> amp_c + ppi_c + tdcoa_c	GPRs
lbc11_PsV1	FACOAL140t2pp: atp_c + coa_c + h_p + ttdca_p --> amp_c + h_c + ppi_c + tdcoa_c	GPRs
lbc11_PsV1	FACOAL141: atp_c + coa_c + ttdcea_c --> amp_c + ppi_c + tdecoa_c	GPRs
lbc11_PsV1	FACOAL141t2pp: atp_c + coa_c + h_p + ttdcea_p --> amp_c + h_c + ppi_c + tdecoa_c	GPRs
lbc11_PsV1	FACOAL160: atp_c + coa_c + hdca_c --> amp_c + pmtcoa_c + ppi_c	GPRs
lbc11_PsV1	FACOAL160t2pp: atp_c + coa_c + h_p + hdca_p --> amp_c + h_c + pmtcoa_c + ppi_c	GPRs
lbc11_PsV1	FACOAL161: atp_c + coa_c + hdcea_c --> amp_c + hdcoa_c + ppi_c	GPRs
lbc11_PsV1	FACOAL161t2pp: atp_c + coa_c + h_p + hdcea_p --> amp_c + h_c + hdcoa_c + ppi_c	GPRs
lbc11_PsV1	FACOAL180: atp_c + coa_c + ocdca_c --> amp_c + ppi_c + stcoa_c	GPRs
lbc11_PsV1	FACOAL180t2pp: atp_c + coa_c + h_p + ocdca_p --> amp_c + h_c + ppi_c + stcoa_c	GPRs
lbc11_PsV1	FACOAL181: atp_c + coa_c + ocdcea_c --> amp_c + odecoa_c + ppi_c	GPRs
lbc11_PsV1	FACOAL1812: atp_c + coa_c + vacc_c --> amp_c + ppi_c + vacccoa_c	GPRs
lbc11_PsV1	FACOAL181d11tpp: atp_c + coa_c + h_p + vacc_p --> amp_c + h_c + ppi_c + vacccoa_c	GPRs
lbc11_PsV1	FACOAL181d6t2pp: atp_c + coa_c + h_p + ptsla_p --> amp_c + h_c + ppi_c + ptslacoa_c	GPRs
lbc11_PsV1	FACOAL181t2pp: atp_c + coa_c + h_p + ocdcea_p --> amp_c + h_c + odecoa_c + ppi_c	GPRs
lbc11_PsV1	FACOAL1821: atp_c + coa_c + lnlc_c --> amp_c + lnlccoa_c + ppi_c	GPRs
lbc11_PsV1	FACOAL182t2pp: atp_c + coa_c + h_p + lnlc_p --> amp_c + h_c + lnlccoa_c + ppi_c	GPRs
lbc11_PsV1	FACOAL40t2pp: atp_c + but_p + coa_c + h_p --> amp_c + btcoa_c + h_c + ppi_c	orphan
lbc11_PsV1	FACOAL50i: atp_c + coa_c + pta_c --> amp_c + ppi_c + ptcoa_c	GPRs
lbc11_PsV1	FACOAL50t2pp: atp_c + coa_c + h_p + pta_p --> amp_c + h_c + ppi_c + ptcoa_c	GPRs
lbc11_PsV1	FACOAL60i: atp_c + coa_c + hxa_c --> amp_c + hxcoa_c + ppi_c	GPRs
lbc11_PsV1	FACOAL60t2pp: atp_c + coa_c + h_p + hxa_p --> amp_c + h_c + hxcoa_c + ppi_c	GPRs
lbc11_PsV1	FACOAL70t2pp: atp_c + coa_c + h_p + hpta_p --> amp_c + h_c + hptcoa_c + ppi_c	GPRs
lbc11_PsV1	FACOAL80: atp_c + coa_c + octa_c --> amp_c + occoa_c + ppi_c	GPRs
lbc11_PsV1	FACOAL80t2pp: atp_c + coa_c + h_p + octa_p --> amp_c + h_c + occoa_c + ppi_c	GPRs
lbc11_PsV1	FACOAL90i: atp_c + coa_c + nona_c --> amp_c + nonacoa_c + ppi_c	GPRs
lbc11_PsV1	FACOAL90t2pp: atp_c + coa_c + h_p + nona_p --> amp_c + h_c + nonacoa_c + ppi_c	GPRs
lbc11_PsV1	FACOALP100t2pp: atp_c + coa_c + h_p + phedca_p --> amp_c + h_c + pdcacoa_c + ppi_c	GPRs
lbc11_PsV1	FACOALP50t2pp: atp_c + coa_c + h_p + phept_p --> amp_c + h_c + ppi_c + pptcoa_c	GPRs
lbc11_PsV1	FACOALP60t2pp: atp_c + coa_c + h_p + phehxa_p --> amp_c + h_c + phxacoa_c + ppi_c	GPRs
lbc11_PsV1	FACOALP70t2pp: atp_c + coa_c + h_p + phehpa_p --> amp_c + h_c + phpcoa_c + ppi_c	GPRs
lbc11_PsV1	FACOALP80t2pp: atp_c + coa_c + h_p + pheocta_p --> amp_c + h_c + poctacoa_c + ppi_c	GPRs
lbc11_PsV1	FACOALP90t2pp: atp_c + coa_c + h_p + phenona_p --> amp_c + h_c + pnonacoa_c + ppi_c	GPRs
lbc11_PsV1	FACOALT60t2pp: 6atha_p + atp_c + coa_c + h_p --> 6athcoa_c + amp_c + h_c + ppi_c	GPRs
lbc11_PsV1	FACOAL_70_c: atp_c + coa_c + hpta_c --> amp_c + hptcoa_c + ppi_c	GPRs
lbc11_PsV1	FADB2: hcholc8coa_c + nad_c --> h_c + nadh_c + ocholc8coa_c	orphan
lbc11_PsV1	FADB3: hcholc5coa_c + nad_c --> h_c + nadh_c + ocholc5coa_c	orphan
lbc11_PsV1	FADD17: atp_c + cchol_c + coa_c + 3.0 h_c --> adp_c + cholc8coa_c + pi_c	orphan
lbc11_PsV1	FADD3: atp_c + coa_c + 3.0 h_c + hip_c --> amp_c + hipcoa_c + ppi_c	orphan
lbc11_PsV1	FADE233: fad_c + ibcoa_c <=> 2mp2coa_c + fadh2_c	GPRs
lbc11_PsV1	FADE281: cholc8coa_c + fad_c --> cholenec8coa_c + fadh2_c	orphan
lbc11_PsV1	FADE282: cholc3coa_c + fad_c --> cholenec3coa_c + fadh2_c	orphan
lbc11_PsV1	FADE30: 5ohhipcoa_c + fad_c + h_c --> fadh2_c + hipecoa_c	orphan
lbc11_PsV1	FADE51: coa_c + ocholc8coa_c --> cholc5coa_c + ppcoa_c	orphan
lbc11_PsV1	FADE52: coa_c + ocholc5coa_c --> accoa_c + cholc3coa_c	orphan
lbc11_PsV1	FADH2D: fadh2_c + mqn7_c --> fad_c + mql7_c	GPRs
lbc11_PsV1	FADRx: fad_c + h_c + nadh_c --> fadh2_c + nad_c	GPRs
lbc11_PsV1	FALDH2: hmgth_c + nad_c <=> Sfglutth_c + h_c + nadh_c	GPRs
lbc11_PsV1	FALDM: 2.0 fald_c + h2o_c --> for_c + h_c + meoh_c	GPRs
lbc11_PsV1	FALDep: fald_c + h_p --> fald_e + h_c	GPRs
lbc11_PsV1	FALDtpp: fald_p <=> fald_c	GPRs
lbc11_PsV1	FALDtpp2: fald_c + h_p --> fald_p + h_c	GPRs
lbc11_PsV1	FALGTHLs: fald_c + gthrd_c <=> hmgth_c	GPRs
lbc11_PsV1	FAO1: atp_c + 7.0 coa_c + 6.0 fad_c + 6.0 h2o_c + 6.0 nad_c + ttdca_c --> 7.0 accoa_c + amp_c + 6.0 fadh2_c + 6.0 h_c + 6.0 nadh_c + ppi_c	GPRs
lbc11_PsV1	FAO10: atp_c + 9.0 coa_c + 7.0 fad_c + 8.0 h2o_c + 8.0 nad_c + ocdcea_c --> 9.0 accoa_c + amp_c + 7.0 fadh2_c + 8.0 h_c + 8.0 nadh_c + ppi_c	GPRs
lbc11_PsV1	FAO11: atp_c + 8.0 coa_c + 6.0 fad_c + 7.0 h2o_c + hdcea_c + 7.0 nad_c --> 8.0 accoa_c + amp_c + 6.0 fadh2_c + 7.0 h_c + 7.0 nadh_c + ppi_c	GPRs
lbc11_PsV1	FAO2: atp_c + 8.0 coa_c + 7.0 fad_c + 7.0 h2o_c + hdca_c + 7.0 nad_c --> 8.0 accoa_c + amp_c + 7.0 fadh2_c + 7.0 h_c + 7.0 nadh_c + ppi_c	GPRs
lbc11_PsV1	FAO3: atp_c + 9.0 coa_c + 8.0 fad_c + 8.0 h2o_c + 8.0 nad_c + ocdca_c --> 9.0 accoa_c + amp_c + 8.0 fadh2_c + 8.0 h_c + 8.0 nadh_c + ppi_c	GPRs
lbc11_PsV1	FAS100: 3.0 h_c + malcoa_c + 2.0 nadph_c + octa_c --> co2_c + coa_c + dca_c + h2o_c + 2.0 nadp_c	GPRs
lbc11_PsV1	FAS120: dca_c + 3.0 h_c + malcoa_c + 2.0 nadph_c --> co2_c + coa_c + ddca_c + h2o_c + 2.0 nadp_c	GPRs
lbc11_PsV1	FAS140: ddca_c + 3.0 h_c + malcoa_c + 2.0 nadph_c --> co2_c + coa_c + h2o_c + 2.0 nadp_c + ttdca_c	GPRs
lbc11_PsV1	FAS160: 3.0 h_c + malcoa_c + 2.0 nadph_c + ttdca_c --> co2_c + coa_c + h2o_c + hdca_c + 2.0 nadp_c	GPRs
lbc11_PsV1	FAS161: 4.0 h_c + malcoa_c + 3.0 nadph_c + o2_c + ttdca_c --> co2_c + coa_c + 3.0 h2o_c + hdcea_c + 3.0 nadp_c	GPRs
lbc11_PsV1	FAS180: 3.0 h_c + hdca_c + malcoa_c + 2.0 nadph_c --> co2_c + coa_c + h2o_c + 2.0 nadp_c + ocdca_c	GPRs
lbc11_PsV1	FAS181: 4.0 h_c + hdca_c + malcoa_c + 3.0 nadph_c + o2_c --> co2_c + coa_c + 3.0 h2o_c + 3.0 nadp_c + ocdcea_c	GPRs
lbc11_PsV1	FAS80_L: accoa_c + 8.0 h_c + 3.0 malcoa_c + 6.0 nadph_c --> 3.0 co2_c + 4.0 coa_c + 2.0 h2o_c + 6.0 nadp_c + octa_c	GPRs
lbc11_PsV1	FBA: fdp_c <=> dhap_c + g3p_c	GPRs
lbc11_PsV1	FBA2: f1p_c <=> dhap_c + glyald_c	GPRs
lbc11_PsV1	FBACS: 24dab_c + 3hasp__L_c + asp__L_c + gly_c + h_c + n5horn_c + orn_c + ser__L_c --> fbac_kt_c + 6.0 h2o_c	GPRs
lbc11_PsV1	FBACabcpp: atp_c + fbac_kt_c + h2o_c --> adp_c + fbac_kt_p + h_c + pi_c	GPRs
lbc11_PsV1	FBP: fdp_c + h2o_c --> f6p_c + pi_c	GPRs
lbc11_PsV1	FCLPA: fc1p_c <=> dhap_c + lald__L_c	GPRs
lbc11_PsV1	FCLT: fe2_c + ppp9_c --> 2.0 h_c + pheme_c	GPRs
lbc11_PsV1	FDH: for_c + nad_c --> co2_c + nadh_c	GPRs
lbc11_PsV1	FDMO: fmnh2_c + isetac_c + o2_c --> fmn_c + gcald_c + h2o_c + h_c + so3_c	GPRs
lbc11_PsV1	FDMO1: eths_c + fmnRD_c + o2_c --> acald_c + fmn_c + h2o_c + h_c + so3_c	GPRs
lbc11_PsV1	FDMO2: fmnh2_c + mso3_c + o2_c --> fald_c + fmn_c + h2o_c + h_c + so3_c	GPRs
lbc11_PsV1	FDMO2_1: buts_c + fmnRD_c + o2_c --> btal_c + fmn_c + h2o_c + h_c + so3_c	GPRs
lbc11_PsV1	FDMO3: ethso3_c + fmnh2_c + o2_c --> acald_c + fmn_c + h2o_c + h_c + so3_c	GPRs
lbc11_PsV1	FDMO4: butso3_c + fmnh2_c + o2_c --> btal_c + fmn_c + h2o_c + h_c + so3_c	GPRs
lbc11_PsV1	FDMO5: fmnh2_c + o2_c + pentso3_c --> fmn_c + h2o_c + h_c + ptal_c + so3_c	GPRs
lbc11_PsV1	FDMO5_1: fmnRD_c + o2_c + sula_c --> fmn_c + glx_c + h2o_c + h_c + so3_c	GPRs
lbc11_PsV1	FDMO6: fmnh2_c + o2_c + sulfac_c --> fmn_c + glx_c + h2o_c + h_c + so3_c	GPRs
lbc11_PsV1	FDMO6_1: fmnRD_c + istnt_c + o2_c --> fmn_c + gcald_c + h2o_c + h_c + so3_c	GPRs
lbc11_PsV1	FDMO7: dmso2_c + 2.0 fmnh2_c + 2.0 o2_c --> fald_c + 2.0 fmn_c + 2.0 h2o_c + 5.0 h_c + mso3_c	GPRs
lbc11_PsV1	FDMO_1: fmnRD_c + mso3_c + o2_c --> fald_c + fmn_c + h2o_c + h_c + so3_c	GPRs
lbc11_PsV1	FDMOtau: fmnh2_c + o2_c + taur_c --> aacald_c + fmn_c + h2o_c + h_c + so3_c	GPRs
lbc11_PsV1	FE2Gabcpp: fe2_p + gtp_c + h2o_c --> fe2_c + gdp_c + h_c + pi_c	GPRs
lbc11_PsV1	FE2abc: atp_c + fe2_e + h2o_c --> adp_c + fe2_c + h_c + pi_c	GPRs
lbc11_PsV1	FE2abcpp: atp_c + fe2_p + h2o_c --> adp_c + fe2_c + h_c + pi_c	GPRs
lbc11_PsV1	FE2t: fe2_e --> fe2_c	GPRs
lbc11_PsV1	FE2t3pp: fe2_c + h_p --> fe2_p + h_c	GPRs
lbc11_PsV1	FE2t4pp: fe2_c + h_p + k_p --> fe2_p + h_c + k_c	GPRs
lbc11_PsV1	FE2tex: fe2_e <=> fe2_p	GPRs
lbc11_PsV1	FE2tpp: fe2_p --> fe2_c	GPRs
lbc11_PsV1	FE3DCIT2abcpp: atp_c + fe3dcit_p + h2o_c --> adp_c + fe3dcit_c + h_c + pi_c	GPRs
lbc11_PsV1	FE3DCITCH: 2.0 cit_c + fe3_c <=> fe3dcit_c	GPRs
lbc11_PsV1	FE3DCITR3: 2.0 fe3dcit_c + fmnh2_c --> 4.0 cit_c + 2.0 fe2_c + fmn_c + 2.0 h_c	GPRs
lbc11_PsV1	FE3DCITR5: 2.0 fe3dcit_c + nadph_c --> 4.0 cit_c + 2.0 fe2_c + h_c + nadp_c	GPRs
lbc11_PsV1	FE3DCITabcpp: atp_c + fe3dcit_p + h2o_c --> adp_c + 2.0 cit_c + fe3_c + h_c + pi_c	GPRs
lbc11_PsV1	FE3DCITtonex: fe3dcit_e + h_p --> fe3dcit_p + h_c	GPRs
lbc11_PsV1	FE3DHBZS3R: 2.0 fe3dhbzs3_c + nadph_c --> 2.0 23dhbzs3_c + 2.0 fe2_c + 3.0 h_c + nadp_c	GPRs
lbc11_PsV1	FE3Gabcpp: fe3_p + gtp_c + h2o_c --> fe3_c + gdp_c + h_c + pi_c	GPRs
lbc11_PsV1	FE3PYOVDL2: fe3_e + pyovd_kt_e <=> fe3pyovd_kt_e	GPRs
lbc11_PsV1	FE3Ri: fadh2_c + 2.0 fe3_c --> fad_c + 2.0 fe2_c + 2.0 h_c	GPRs
lbc11_PsV1	FE3abc: atp_c + fe3_e + h2o_c --> adp_c + fe3_c + h_c + pi_c	GPRs
lbc11_PsV1	FE3abcpp: atp_c + fe3_p + h2o_c --> adp_c + fe3_c + h_c + pi_c	GPRs
lbc11_PsV1	FE3t: fe3_e <=> fe3_c	GPRs
lbc11_PsV1	FE3tex: fe3_e <=> fe3_p	GPRs
lbc11_PsV1	FEENTER2tpp: atp_c + enter_c + h2o_c --> adp_c + enter_p + h_c + pi_c	GPRs
lbc11_PsV1	FEENTERR4: 2.0 feenter_c + nadph_c --> 2.0 enter_c + 2.0 fe2_c + h_c + nadp_c	GPRs
lbc11_PsV1	FEENTERabcpp: atp_c + feenter_p + h2o_c --> adp_c + feenter_c + h_c + pi_c	orphan
lbc11_PsV1	FEENTERtex: enter_p + h_p --> enter_e + h_c	GPRs
lbc11_PsV1	FEENTERtonex: feenter_e + h_p --> feenter_p + h_c	GPRs
lbc11_PsV1	FEOXAMR1: fadh2_c + 2.0 feoxam_c --> fad_c + 2.0 fe2_c + 2.0 feoxam_un_c + 2.0 h_c	GPRs
lbc11_PsV1	FEOXAMR2: 2.0 feoxam_c + fmnh2_c --> 2.0 fe2_c + 2.0 feoxam_un_c + fmn_c + 2.0 h_c	GPRs
lbc11_PsV1	FEOXAMR3: 2.0 feoxam_c + rbflvrd_c --> 2.0 fe2_c + 2.0 feoxam_un_c + 2.0 h_c + ribflv_c	GPRs
lbc11_PsV1	FEOXAMUtex: feoxam_un_p + h_p --> feoxam_un_e + h_c	orphan
lbc11_PsV1	FEOXAMUtpp: feoxam_un_c + h_p --> feoxam_un_p + h_c	orphan
lbc11_PsV1	FEOXAMabcpp: atp_c + feoxam_p + h2o_c --> adp_c + feoxam_c + h_c + pi_c	GPRs
lbc11_PsV1	FEOXAMtonex: feoxam_e + h_p --> feoxam_p + h_c	GPRs
lbc11_PsV1	FEROc: 4.0 fe2_c + 4.0 h_c + o2_c --> 4.0 fe3_c + 2.0 h2o_c	GPRs
lbc11_PsV1	FEROpp: 4.0 fe2_p + 4.0 h_p + o2_p --> 4.0 fe3_p + 2.0 h2o_p	GPRs
lbc11_PsV1	FERtex: fer_e <=> fer_p	orphan
lbc11_PsV1	FERtpp: fer_p <=> fer_c	orphan
lbc11_PsV1	FFSD: h2o_c + suc6p_c --> fru_c + g6p_c	orphan
lbc11_PsV1	FLVR: h_c + nadph_c + ribflv_c --> nadp_c + rbflvrd_c	GPRs
lbc11_PsV1	FLVRx: h_c + nadh_c + ribflv_c --> nad_c + rbflvrd_c	GPRs
lbc11_PsV1	FMNAT: atp_c + fmn_c + h_c --> fad_c + ppi_c	GPRs
lbc11_PsV1	FMNRx: fmn_c + h_c + nadh_c --> fmnh2_c + nad_c	GPRs
lbc11_PsV1	FMNRx2: fmn_c + h_c + nadph_c --> fmnh2_c + nadp_c	GPRs
lbc11_PsV1	FMNRy: fmn_c + h_c + nadph_c --> fmnRD_c + nadp_c	orphan
lbc11_PsV1	FOLD3: 2ahhmd_c + 4abz_c --> dhpt_c + ppi_c	GPRs
lbc11_PsV1	FOMETRi: 5fthf_c + h_c --> h2o_c + methf_c	GPRs
lbc11_PsV1	FORCT: forcoa_c + oxa_c <=> for_c + oxalcoa_c	GPRs
lbc11_PsV1	FORGLUIH2: forglu_c + h2o_c + h_c --> Nforglu_c + nh4_c	GPRs
lbc11_PsV1	FORt: for_e <-- for_c	GPRs
lbc11_PsV1	FORt2: for_e + h_e --> for_c + h_c	GPRs
lbc11_PsV1	FORt2pp: for_p + h_p --> for_c + h_c	GPRs
lbc11_PsV1	FORtex: for_e <=> for_p	GPRs
lbc11_PsV1	FRD: fadh2_c + fum_c --> fad_c + succ_c	GPRs
lbc11_PsV1	FRD3: 2dmmql8_c + fum_c --> 2dmmq8_c + succ_c	orphan
lbc11_PsV1	FRUK: atp_c + f1p_c --> adp_c + fdp_c + h_c	GPRs
lbc11_PsV1	FRUpts: fru_e + pep_c --> f1p_c + pyr_c	GPRs
lbc11_PsV1	FRUpts2pp: fru_p + pep_c --> f6p_c + pyr_c	GPRs
lbc11_PsV1	FRUptspp: fru_p + pep_c --> f1p_c + pyr_c	GPRs
lbc11_PsV1	FRUtex: fru_e <=> fru_p	GPRs
lbc11_PsV1	FTHFCL: 5fthf_c + atp_c --> adp_c + methf_c + pi_c	GPRs
lbc11_PsV1	FTHFD: 10fthf_c + h2o_c --> for_c + h_c + thf_c	GPRs
lbc11_PsV1	FUCpts: fuc_e + pep_c --> fc1p_c + pyr_c	orphan
lbc11_PsV1	FUM: fum_c + h2o_c <=> mal__L_c	GPRs
lbc11_PsV1	FUMAC: 4fumacac_c + h2o_c --> acac_c + fum_c + h_c	GPRs
lbc11_PsV1	FUMt1pp: fum_p <=> fum_c	orphan
lbc11_PsV1	FUMt2_2: fum_e + 2.0 h_e --> fum_c + 2.0 h_c	GPRs
lbc11_PsV1	FUMt2_2pp: fum_p + 2.0 h_p --> fum_c + 2.0 h_c	GPRs
lbc11_PsV1	G1PACT: accoa_c + gam1p_c --> acgam1p_c + coa_c + h_c	GPRs
lbc11_PsV1	G1PP: g1p_c + h2o_c --> glc__D_c + pi_c	GPRs
lbc11_PsV1	G1SAT: glu1sa_c <=> 5aop_c	GPRs
lbc11_PsV1	G2PP: glyc2p_c + h2o_c --> glyc_c + pi_c	GPRs
lbc11_PsV1	G3PAT160: glyc3p_c + palmACP_c --> 1hdecg3p_c + ACP_c	GPRs
lbc11_PsV1	G3PAT181: glyc3p_c + octeACP_c --> 1odec11eg3p_c + ACP_c	GPRs
lbc11_PsV1	G3PD: fad_c + glyc3p_c <=> dhap_c + fadh2_c	GPRs
lbc11_PsV1	G3PD2: glyc3p_c + nadp_c <=> dhap_c + h_c + nadph_c	GPRs
lbc11_PsV1	G3PD4: glyc3p_c + mqn7_c --> dhap_c + mql7_c	GPRs
lbc11_PsV1	G3PD5: glyc3p_c + q8_c --> dhap_c + q8h2_c	GPRs
lbc11_PsV1	G3PD6: glyc3p_c + mqn8_c --> dhap_c + mql8_c	GPRs
lbc11_PsV1	G3PD7: 2dmmq8_c + glyc3p_c --> 2dmmql8_c + dhap_c	GPRs
lbc11_PsV1	G3PEabcpp: atp_c + g3pe_p + h2o_c --> adp_c + g3pe_c + h_c + pi_c	GPRs
lbc11_PsV1	G3PGabcpp: atp_c + g3pg_p + h2o_c --> adp_c + g3pg_c + h_c + pi_c	GPRs
lbc11_PsV1	G3PIabcpp: atp_c + g3pi_p + h2o_c --> adp_c + g3pi_c + h_c + pi_c	GPRs
lbc11_PsV1	G3PItex: g3pi_e <=> g3pi_p	orphan
lbc11_PsV1	G5SADs: glu5sa_c --> 1pyr5c_c + h2o_c + h_c	GPRs
lbc11_PsV1	G5SD: glu5p_c + h_c + nadph_c --> glu5sa_c + nadp_c + pi_c	GPRs
lbc11_PsV1	G6PBDH: g6p_B_c + nadp_c --> 6pgl_c + h_c + nadph_c	GPRs
lbc11_PsV1	G6PDH2r: g6p_c + nadp_c <=> 6pgl_c + h_c + nadph_c	GPRs
lbc11_PsV1	G6PI: g6p_c <=> g6p_B_c	GPRs
lbc11_PsV1	G6PP: g6p_c + h2o_c --> glc__D_c + pi_c	GPRs
lbc11_PsV1	GAD2ktpp: glcn_p + q8_c <=> 2dhglcn_p + q8h2_c	GPRs
lbc11_PsV1	GADOX: ga_c + o2_c --> 2.0 h_c + omaketo_c	GPRs
lbc11_PsV1	GAL6PI: dgal6p_c <=> tag6p__D_c	orphan
lbc11_PsV1	GALCTD: galct__D_c --> 5dh4dglc_c + h2o_c	GPRs
lbc11_PsV1	GALCTND: galctn__D_c --> 2dh3dgal_c + h2o_c	GPRs
lbc11_PsV1	GALCTNt2pp: galctn__D_p + h_p --> galctn__D_c + h_c	GPRs
lbc11_PsV1	GALCTNtex: galctn__D_e <=> galctn__D_p	orphan
lbc11_PsV1	GALCTt2rpp: galct__D_p + h_p --> galct__D_c + h_c	GPRs
lbc11_PsV1	GALCTtex: galct__D_e <=> galct__D_p	orphan
lbc11_PsV1	GALM1: glc__bD_c <=> glc__D_c	GPRs
lbc11_PsV1	GALM2: gal_bD_c --> gal_c	GPRs
lbc11_PsV1	GALTpts: galt_e + pep_c --> galt1p_c + pyr_c	GPRs
lbc11_PsV1	GALURDH: galur_c + h2o_c + nad_c <=> galct__D_c + 2.0 h_c + nadh_c	GPRs
lbc11_PsV1	GALURt2rpp: galur_p + h_p --> galur_c + h_c	GPRs
lbc11_PsV1	GALURtex: galur_e <=> galur_p	GPRs
lbc11_PsV1	GALUi: g1p_c + h_c + utp_c --> ppi_c + udpg_c	GPRs
lbc11_PsV1	GALabc: atp_c + gal_e + h2o_c --> adp_c + gal_c + h_c + pi_c	GPRs
lbc11_PsV1	GALabcpp: atp_c + gal_p + h2o_c --> adp_c + gal_c + h_c + pi_c	GPRs
lbc11_PsV1	GALpts: gal_e + pep_c <=> dgal6p_c + pyr_c	GPRs
lbc11_PsV1	GALt2_3: gal_bD_e + h_e --> gal_bD_c + h_c	orphan
lbc11_PsV1	GALtex: gal_e <=> gal_p	orphan
lbc11_PsV1	GAMpts: gam_e + pep_c --> gam6p_c + pyr_c	GPRs
lbc11_PsV1	GAPD: g3p_c + nad_c + pi_c <=> 13dpg_c + h_c + nadh_c	GPRs
lbc11_PsV1	GAPDi_nadp: 13dpg_c + h_c + nadph_c --> g3p_c + nadp_c + pi_c	GPRs
lbc11_PsV1	GARFT: 10fthf_c + gar_c <=> fgam_c + h_c + thf_c	GPRs
lbc11_PsV1	GART: atp_c + for_c + gar_c --> adp_c + fgam_c + h_c + pi_c	GPRs
lbc11_PsV1	GAt1: ga_e <=> ga_p	orphan
lbc11_PsV1	GAt2pp: ga_p + h_p --> ga_c + h_c	orphan
lbc11_PsV1	GBDM: glyb_c + h2o_c + o2_c --> dmgly_c + fald_c + h2o2_c	GPRs
lbc11_PsV1	GCALDD: gcald_c + h2o_c + nad_c --> glyclt_c + 2.0 h_c + nadh_c	GPRs
lbc11_PsV1	GDBTALDH: gdbtal_c + h2o_c + nad_c --> 4gudbutn_c + 2.0 h_c + nadh_c	GPRs
lbc11_PsV1	GDOCBIK: adocbi_c + gtp_c <=> adocbip_c + gdp_c + h_c	orphan
lbc11_PsV1	GDPDPK: atp_c + gdp_c --> amp_c + h_c + ppgpp_c	GPRs
lbc11_PsV1	GDPMANNDH: gdpmann_c + h2o_c + 2.0 nad_c --> gdpmanur_c + 3.0 h_c + 2.0 nadh_c	GPRs
lbc11_PsV1	GDPMNP: gdpmann_c + h2o_c --> gmp_c + 2.0 h_c + man1p_c	GPRs
lbc11_PsV1	GDPTPDP: gdptp_c + h2o_c --> gtp_c + ppi_c	GPRs
lbc11_PsV1	GF6PTA: f6p_c + gln__L_c --> gam6p_c + glu__L_c	GPRs
lbc11_PsV1	GG15DAPAH: ggaptn_c + h2o_c --> 5aptn_c + glu__L_c	GPRs
lbc11_PsV1	GG15DAPDxr: ggbdapal_c + h2o_c + nad_c <=> ggaptn_c + 2.0 h_c + nadh_c	GPRs
lbc11_PsV1	GG15DAPO: gg15dap_c + h2o_c + o2_c --> ggbdapal_c + h2o2_c + nh4_c	GPRs
lbc11_PsV1	GG15DAPS: 15dap_c + atp_c + glu__L_c --> adp_c + gg15dap_c + h_c + pi_c	GPRs
lbc11_PsV1	GGDAPAH: ggala_B_c + h2o_c --> ala_B_c + glu__L_c	GPRs
lbc11_PsV1	GGDAPDxr: ggbamppal_c + h2o_c + nad_c <=> ggala_B_c + 2.0 h_c + nadh_c	GPRs
lbc11_PsV1	GGDAPO: gg13dampp_c + h2o_c + o2_c --> ggbamppal_c + h2o2_c + nh4_c	GPRs
lbc11_PsV1	GGDAPS: 13dampp_c + atp_c + glu__L_c --> adp_c + gg13dampp_c + h_c + pi_c	GPRs
lbc11_PsV1	GGGABADr: ggbutal_c + h2o_c + nadp_c <=> gg4abut_c + 2.0 h_c + nadph_c	GPRs
lbc11_PsV1	GGGABADxr: ggbutal_c + h2o_c + nad_c <=> gg4abut_c + 2.0 h_c + nadh_c	GPRs
lbc11_PsV1	GGGABAH: gg4abut_c + h2o_c --> 4abut_c + glu__L_c	GPRs
lbc11_PsV1	GGLUCT2: gluala_c --> 5oxpro_c + ala__L_c	orphan
lbc11_PsV1	GGPTRCO: ggptrc_c + h2o_c + o2_c --> ggbutal_c + h2o2_c + nh4_c	GPRs
lbc11_PsV1	GGPTRCS: atp_c + glu__L_c + ptrc_c --> adp_c + ggptrc_c + h_c + pi_c	GPRs
lbc11_PsV1	GGSPMDO: ggspmd_c + h2o_c + o2_c --> 13dampp_c + ggbutal_c + h2o2_c	GPRs
lbc11_PsV1	GGSPMDS: atp_c + glu__L_c + spmd_c --> adp_c + ggspmd_c + h_c + pi_c	GPRs
lbc11_PsV1	GHMT2r: ser__L_c + thf_c <=> gly_c + h2o_c + mlthf_c	GPRs
lbc11_PsV1	GK1: atp_c + gmp_c <=> adp_c + gdp_c	GPRs
lbc11_PsV1	GLBRAN3: glyg4n_c --> bglyg4n_c	GPRs
lbc11_PsV1	GLCDpp: glc__D_p + h2o_p + q8_c --> glcn_p + h_p + q8h2_c	GPRs
lbc11_PsV1	GLCNt2rpp: glcn_p + h_p --> glcn_c + h_c	GPRs
lbc11_PsV1	GLCNtex: glcn_e <=> glcn_p	GPRs
lbc11_PsV1	GLCOAS: atp_c + coa_c + glutar_c --> adp_c + glutcoa_c + pi_c	orphan
lbc11_PsV1	GLCOASYNT: S_gtrdhdlp_c + coa_c <=> dhlam_c + glutcoa_c	GPRs
lbc11_PsV1	GLCP3: glyg4n_c + 4.0 pi_c --> 4.0 g1p_c	GPRs
lbc11_PsV1	GLCP4: bglyg4n_c + 4.0 pi_c --> 4.0 g1p_c	GPRs
lbc11_PsV1	GLCRD: glcr_c --> 5dh4dglc_c + h2o_c	GPRs
lbc11_PsV1	GLCRD_1: glcr_c --> 5d4dglcr_c + h2o_c	GPRs
lbc11_PsV1	GLCRt2rpp: glcr_p + h_p --> glcr_c + h_c	GPRs
lbc11_PsV1	GLCRtex: glcr_e <=> glcr_p	orphan
lbc11_PsV1	GLCS3_1: 4.0 adpglc_c --> 4.0 adp_c + glyg4n_c + 4.0 h_c	GPRs
lbc11_PsV1	GLCURDH: glcur_c + h2o_c + nad_c <=> glcr_c + 2.0 h_c + nadh_c	GPRs
lbc11_PsV1	GLCURt2rpp: glcur_p + h_p --> glcur_c + h_c	GPRs
lbc11_PsV1	GLCURtex: glcur_e <=> glcur_p	GPRs
lbc11_PsV1	GLCabc: atp_c + glc__D_e + h2o_c --> adp_c + glc__D_c + h_c + pi_c	GPRs
lbc11_PsV1	GLCabcpp: atp_c + glc__D_p + h2o_c --> adp_c + glc__D_c + h_c + pi_c	GPRs
lbc11_PsV1	GLCpts: glc__D_e + pep_c --> g6p_c + pyr_c	GPRs
lbc11_PsV1	GLCptspp: glc__D_p + pep_c --> g6p_c + pyr_c	GPRs
lbc11_PsV1	GLCtex: glc__D_e <=> glc__D_p	GPRs
lbc11_PsV1	GLDBRAN3: bglyg4n_c --> glyg4n_c	GPRs
lbc11_PsV1	GLGC: atp_c + g1p_c + h_c --> adpglc_c + ppi_c	orphan
lbc11_PsV1	GLNS: atp_c + glu__L_c + nh4_c --> adp_c + gln__L_c + h_c + pi_c	GPRs
lbc11_PsV1	GLNabc: atp_c + gln__L_e + h2o_c --> adp_c + gln__L_c + h_c + pi_c	GPRs
lbc11_PsV1	GLNabcpp: atp_c + gln__L_p + h2o_c --> adp_c + gln__L_c + h_c + pi_c	GPRs
lbc11_PsV1	GLNtex: gln__L_e <=> gln__L_p	GPRs
lbc11_PsV1	GLTPD: galt1p_c + nad_c <=> h_c + nadh_c + tag6p__D_c	orphan
lbc11_PsV1	GLU5K: atp_c + glu__L_c --> adp_c + glu5p_c	GPRs
lbc11_PsV1	GLUABUTt7pp: 4abut_c + glu__L_p <=> 4abut_p + glu__L_c	orphan
lbc11_PsV1	GLUCYS: atp_c + cys__L_c + glu__L_c --> adp_c + glucys_c + h_c + pi_c	orphan
lbc11_PsV1	GLUDxi: glu__L_c + h2o_c + nad_c <=> akg_c + h_c + nadh_c + nh4_c	GPRs
lbc11_PsV1	GLUDy: glu__L_c + h2o_c + nadp_c <=> akg_c + h_c + nadph_c + nh4_c	GPRs
lbc11_PsV1	GLUN: gln__L_c + h2o_c --> glu__L_c + nh4_c	GPRs
lbc11_PsV1	GLUNpp: gln__L_p + h2o_p --> glu__L_p + nh4_p	GPRs
lbc11_PsV1	GLUPRT: gln__L_c + h2o_c + prpp_c --> glu__L_c + ppi_c + pram_c	GPRs
lbc11_PsV1	GLUR: glu__D_c <=> glu__L_c	GPRs
lbc11_PsV1	GLUSfx: akg_c + 2.0 fdxrd_c + gln__L_c + 2.0 h_c --> 2.0 fdxox_c + 2.0 glu__L_c	GPRs
lbc11_PsV1	GLUSx: akg_c + gln__L_c + h_c + nadh_c --> 2.0 glu__L_c + nad_c	GPRs
lbc11_PsV1	GLUSy: akg_c + gln__L_c + h_c + nadph_c --> 2.0 glu__L_c + nadp_c	GPRs
lbc11_PsV1	GLUTCOADHc: fad_c + glutcoa_c + h_c --> b2coa_c + co2_c + fadh2_c	GPRs
lbc11_PsV1	GLUTRR: glutrna_c + h_c + nadph_c --> glu1sa_c + nadp_c + trnaglu_c	GPRs
lbc11_PsV1	GLUTRS: atp_c + glu__L_c + trnaglu_c --> amp_c + glutrna_c + ppi_c	GPRs
lbc11_PsV1	GLU_Dt2: glu__D_e + h_e --> glu__D_c + h_c	orphan
lbc11_PsV1	GLUabc: atp_c + glu__L_e + h2o_c --> adp_c + glu__L_c + h_c + pi_c	GPRs
lbc11_PsV1	GLUabcpp: atp_c + glu__L_p + h2o_c --> adp_c + glu__L_c + h_c + pi_c	GPRs
lbc11_PsV1	GLUt2rpp: glu__L_p + h_p --> glu__L_c + h_c	GPRs
lbc11_PsV1	GLUt4: glu__L_e + na1_e --> glu__L_c + na1_c	GPRs
lbc11_PsV1	GLUt4pp: glu__L_p + na1_p --> glu__L_c + na1_c	GPRs
lbc11_PsV1	GLUtex: glu__L_e <=> glu__L_p	GPRs
lbc11_PsV1	GLXCBL: 2.0 glx_c + h_c --> 2h3opp_c + co2_c	GPRs
lbc11_PsV1	GLXCL: 2.0 glx_c + h_c --> 2h3oppan_c + co2_c	GPRs
lbc11_PsV1	GLYALDDr: glyald_c + h2o_c + nad_c --> glyc__R_c + 2.0 h_c + nadh_c	GPRs
lbc11_PsV1	GLYALDtpp: glyald_p <=> glyald_c	GPRs
lbc11_PsV1	GLYAT: accoa_c + gly_c <=> 2aobut_c + coa_c	GPRs
lbc11_PsV1	GLYBACT1r: coa_c + dhcrncoa_c <=> accoa_c + glybcoa_c	GPRs
lbc11_PsV1	GLYBCOAT: glybcoa_c + h2o_c --> coa_c + glyb_c + h_c	GPRs
lbc11_PsV1	GLYBabc: atp_c + glyb_e + h2o_c --> adp_c + glyb_c + h_c + pi_c	GPRs
lbc11_PsV1	GLYBabcpp: atp_c + glyb_p + h2o_c --> adp_c + glyb_c + h_c + pi_c	GPRs
lbc11_PsV1	GLYBt2pp: glyb_p + h_p --> glyb_c + h_c	GPRs
lbc11_PsV1	GLYBt3pp: glyb_c + h_p --> glyb_p + h_c	GPRs
lbc11_PsV1	GLYBti4pp: glyb_p + na1_p --> glyb_c + na1_c	GPRs
lbc11_PsV1	GLYC2Pabcpp: atp_c + glyc2p_p + h2o_c --> adp_c + glyc2p_c + h_c + pi_c	GPRs
lbc11_PsV1	GLYC2Ptex: glyc2p_e <=> glyc2p_p	orphan
lbc11_PsV1	GLYC3Pabcpp: atp_c + glyc3p_p + h2o_c --> adp_c + glyc3p_c + h_c + pi_c	GPRs
lbc11_PsV1	GLYC3Pt6: glyc3p_e + pi_c --> glyc3p_c + pi_e	GPRs
lbc11_PsV1	GLYC3Pt6pp: glyc3p_p + pi_c --> glyc3p_c + pi_p	GPRs
lbc11_PsV1	GLYCAt2rpp: glyc__R_p + h_p --> glyc__R_c + h_c	GPRs
lbc11_PsV1	GLYCAtex: glyc__R_e <=> glyc__R_p	orphan
lbc11_PsV1	GLYCK: atp_c + glyc__R_c --> 3pg_c + adp_c + h_c	GPRs
lbc11_PsV1	GLYCL: gly_c + nad_c + thf_c --> co2_c + mlthf_c + nadh_c + nh4_c	GPRs
lbc11_PsV1	GLYCLTDx: glx_c + h_c + nadh_c --> glyclt_c + nad_c	GPRs
lbc11_PsV1	GLYCLTDy: glx_c + h_c + nadph_c --> glyclt_c + nadp_c	GPRs
lbc11_PsV1	GLYCLTt2rpp: glyclt_p + h_p --> glyclt_c + h_c	GPRs
lbc11_PsV1	GLYCLTt4pp: glyclt_p + na1_p --> glyclt_c + na1_c	GPRs
lbc11_PsV1	GLYCLTtex: glyclt_e <=> glyclt_p	orphan
lbc11_PsV1	GLYCTO1: glyclt_c + o2_c --> glx_c + h2o2_c	GPRs
lbc11_PsV1	GLYCTO2: glyclt_c + q8_c --> glx_c + q8h2_c	GPRs
lbc11_PsV1	GLYCTO3: glyclt_c + mqn8_c --> glx_c + mql8_c	GPRs
lbc11_PsV1	GLYCTO4: 2dmmq8_c + glyclt_c --> 2dmmql8_c + glx_c	GPRs
lbc11_PsV1	GLYCtex: glyc_e <=> glyc_p	GPRs
lbc11_PsV1	GLYCtpp: glyc_c <=> glyc_p	GPRs
lbc11_PsV1	GLYGLNabcpp: atp_c + glygln_p + h2o_c --> adp_c + glygln_c + h_c + pi_c	GPRs
lbc11_PsV1	GLYGLNtex: glygln_e <=> glygln_p	GPRs
lbc11_PsV1	GLYGLUabcpp: atp_c + glyglu_p + h2o_c --> adp_c + glyglu_c + h_c + pi_c	GPRs
lbc11_PsV1	GLYGLUtex: glyglu_e <=> glyglu_p	GPRs
lbc11_PsV1	GLYGLYCNc: glygly_c + h2o_c --> 2.0 gly_c	GPRs
lbc11_PsV1	GLYGLYabcpp: atp_c + glygly_p + h2o_c --> adp_c + glygly_c + h_c + pi_c	GPRs
lbc11_PsV1	GLYGLYtex: glygly_e <=> glygly_p	GPRs
lbc11_PsV1	GLYK: atp_c + glyc_c --> adp_c + glyc3p_c + h_c	GPRs
lbc11_PsV1	GLYMETabcpp: atp_c + glymet_p + h2o_c --> adp_c + glymet_c + h_c + pi_c	GPRs
lbc11_PsV1	GLYMETtex: glymet_e <=> glymet_p	GPRs
lbc11_PsV1	GLYO1: gly_c + h2o_c + o2_c --> glx_c + h2o2_c + nh4_c	GPRs
lbc11_PsV1	GLYOX: h2o_c + lgt__S_c --> gthrd_c + h_c + lac__D_c	GPRs
lbc11_PsV1	GLYPHEHYc: glyphe_c + h2o_c --> gly_c + phe__L_c	GPRs
lbc11_PsV1	GLYPHEabcpp: atp_c + glyphe_p + h2o_c --> adp_c + glyphe_c + h_c + pi_c	GPRs
lbc11_PsV1	GLYPHEtex: glyphe_e <=> glyphe_p	GPRs
lbc11_PsV1	GLYSERabcpp: atp_c + glyser_p + h2o_c --> adp_c + glyser_c + h_c + pi_c	GPRs
lbc11_PsV1	GLYSERtex: glyser_e <=> glyser_p	GPRs
lbc11_PsV1	GLYabc: atp_c + gly_e + h2o_c --> adp_c + gly_c + h_c + pi_c	GPRs
lbc11_PsV1	GLYabcpp: atp_c + gly_p + h2o_c --> adp_c + gly_c + h_c + pi_c	GPRs
lbc11_PsV1	GLYt4: gly_e + na1_e --> gly_c + na1_c	GPRs
lbc11_PsV1	GLYt4pp: gly_p + na1_p --> gly_c + na1_c	GPRs
lbc11_PsV1	GLYtex: gly_e <=> gly_p	GPRs
lbc11_PsV1	GMPS2: atp_c + gln__L_c + h2o_c + xmp_c --> amp_c + glu__L_c + gmp_c + 2.0 h_c + ppi_c	GPRs
lbc11_PsV1	GND: 6pgc_c + nadp_c --> co2_c + nadph_c + ru5p__D_c	GPRs
lbc11_PsV1	GNK: atp_c + glcn_c --> 6pgc_c + adp_c + h_c	GPRs
lbc11_PsV1	GNNUC: gsn_c + h2o_c --> gua_c + rib__D_c	GPRs
lbc11_PsV1	GPDDA1_1: g3pc_e + h2o_e --> chol_e + glyc3p_e + h_e	GPRs
lbc11_PsV1	GPDDA2: g3pe_c + h2o_c --> etha_c + glyc3p_c + h_c	GPRs
lbc11_PsV1	GPDDA2_1: g3pg_e + h2o_e --> glyc3p_e + glyc_e + h_e	GPRs
lbc11_PsV1	GPDDA3_1: g3ps_e + h2o_e --> glyc3p_e + h_e + ser__L_e	GPRs
lbc11_PsV1	GPDDA4: g3pg_c + h2o_c --> glyc3p_c + glyc_c + h_c	GPRs
lbc11_PsV1	GPDDA4_1: g3pg_e + h2o_c --> glyc3p_c + glyc_c + h_c	GPRs
lbc11_PsV1	GPDDA5: g3pi_c + h2o_c --> glyc3p_c + h_c + inost_c	GPRs
lbc11_PsV1	GRTT: grdp_c + ipdp_c --> frdp_c + ppi_c	GPRs
lbc11_PsV1	GRXR: grxox_c + 2.0 gthrd_c --> grxrd_c + gthox_c	GPRs
lbc11_PsV1	GSEALD: glu__L_c + 2.0 h_c + nadph_c <-- glu1sa_c + h2o_c + nadp_c	orphan
lbc11_PsV1	GSNt2: gsn_e + h_e --> gsn_c + h_c	GPRs
lbc11_PsV1	GSNt3pp: gsn_c + h_p --> gsn_p + h_c	GPRs
lbc11_PsV1	GSNtex: gsn_e <=> gsn_p	orphan
lbc11_PsV1	GSPMDA: gtspmd_c + h2o_c --> gthrd_c + spmd_c	GPRs
lbc11_PsV1	GSPMDS: atp_c + gthrd_c + spmd_c --> adp_c + gtspmd_c + h_c + pi_c	GPRs
lbc11_PsV1	GTHOr: gthox_c + h_c + nadph_c <=> 2.0 gthrd_c + nadp_c	GPRs
lbc11_PsV1	GTHPi: 2.0 gthrd_c + h2o2_c --> gthox_c + 2.0 h2o_c	GPRs
lbc11_PsV1	GTHRDHpp: gthrd_p + h2o_p --> cgly_p + glu__L_p	GPRs
lbc11_PsV1	GTHRDabc2pp: atp_c + gthrd_c + h2o_c --> adp_c + gthrd_p + h_c + pi_c	GPRs
lbc11_PsV1	GTHRDt2_1: atp_c + gthrd_e + h2o_c --> adp_c + gthrd_c + h_c + pi_c	GPRs
lbc11_PsV1	GTHS: atp_c + glucys_c + gly_c --> adp_c + gthrd_c + h_c + pi_c	GPRs
lbc11_PsV1	GTMLT: ala__L_c + gthrd_c --> cgly_c + gluala_c	GPRs
lbc11_PsV1	GTPCI: gtp_c + h2o_c --> ahdt_c + for_c + h_c	GPRs
lbc11_PsV1	GTPCII2: gtp_c + 3.0 h2o_c --> 25drapp_c + for_c + 2.0 h_c + ppi_c	GPRs
lbc11_PsV1	GTPDPDP: gdptp_c + h2o_c --> h_c + pi_c + ppgpp_c	GPRs
lbc11_PsV1	GTPDPK: atp_c + gtp_c --> amp_c + gdptp_c + h_c	GPRs
lbc11_PsV1	GTPHs: gtp_c + h2o_c + h_c --> nh4_c + xtp_c	GPRs
lbc11_PsV1	GUACYC: gtp_c --> 35cgmp_c + ppi_c	GPRs
lbc11_PsV1	GUAD: gua_c + h2o_c + h_c --> nh4_c + xan_c	GPRs
lbc11_PsV1	GUAPRT: gua_c + prpp_c --> gmp_c + ppi_c	GPRs
lbc11_PsV1	GUAt: gua_e <=> gua_c	GPRs
lbc11_PsV1	GUAt2pp: gua_p + h_p --> gua_c + h_c	GPRs
lbc11_PsV1	GUAtex: gua_e <=> gua_p	GPRs
lbc11_PsV1	GUAtpp: gua_p <=> gua_c	GPRs
lbc11_PsV1	GUDBUTNAH: 4gudbutn_c + h2o_c --> 4abut_c + urea_c	GPRs
lbc11_PsV1	GalMr: glc__aD_c <=> glc__bD_c	GPRs
lbc11_PsV1	H2CO3D: co2_c + h2o_c <=> h2co3_c	GPRs
lbc11_PsV1	H2CO3D2: h_c + hco3_c <=> h2co3_c	GPRs
lbc11_PsV1	H2O2tex: h2o2_e <=> h2o2_p	GPRs
lbc11_PsV1	H2Ot: h2o_e <=> h2o_c	GPRs
lbc11_PsV1	H2Otex: h2o_e <=> h2o_p	GPRs
lbc11_PsV1	H2Otpp: h2o_p <=> h2o_c	GPRs
lbc11_PsV1	H2St1: h2s_c <=> h2s_e	GPRs
lbc11_PsV1	H2tex: h2_e <=> h2_p	GPRs
lbc11_PsV1	HACD10i: 3hhpcoa_c + nad_c --> 3ohpcoa_c + h_c + nadh_c	GPRs
lbc11_PsV1	HACD11i: 3hnonacoa_c + nad_c --> 3ononacoa_c + h_c + nadh_c	GPRs
lbc11_PsV1	HACD12i: 3hpdecacoa_c + nad_c --> 3opdecacoa_c + h_c + nadh_c	GPRs
lbc11_PsV1	HACD13i: 3hpnonacoa_c + nad_c --> 3opnonacoa_c + h_c + nadh_c	GPRs
lbc11_PsV1	HACD14i: 3hpoctacoa_c + nad_c --> 3opoctacoa_c + h_c + nadh_c	GPRs
lbc11_PsV1	HACD15i: 3hphpcoa_c + nad_c --> 3ophpcoa_c + h_c + nadh_c	GPRs
lbc11_PsV1	HACD16i: 3hphxacoa_c + nad_c --> 3ophxacoa_c + h_c + nadh_c	GPRs
lbc11_PsV1	HACD17i: 3hpptcoa_c + nad_c --> 3opptcoa_c + h_c + nadh_c	GPRs
lbc11_PsV1	HACD18i: 3hpbcoa_c + nad_c --> 3opbcoa_c + h_c + nadh_c	GPRs
lbc11_PsV1	HACD19i: 3h6athcoa_c + nad_c --> 3o6athcoa_c + h_c + nadh_c	GPRs
lbc11_PsV1	HACD1i: 3hbcoa_c + nad_c --> aacoa_c + h_c + nadh_c	GPRs
lbc11_PsV1	HACD20i: 3hvacccoa_c + nad_c --> 3ovacccoa_c + h_c + nadh_c	GPRs
lbc11_PsV1	HACD21i: 3hhdccoa_c + nad_c --> 3ohdccoa_c + h_c + nadh_c	GPRs
lbc11_PsV1	HACD22i: 3htdccoa_c + nad_c --> 3otdccoa_c + h_c + nadh_c	GPRs
lbc11_PsV1	HACD23i: 3hddccoa_c + nad_c --> 3oddccoa_c + h_c + nadh_c	GPRs
lbc11_PsV1	HACD24i: 3hodecoa_c + nad_c --> 3oodecoa_c + h_c + nadh_c	GPRs
lbc11_PsV1	HACD25i: 3hhdd7coa_c + nad_c --> 3ohdd7coa_c + h_c + nadh_c	GPRs
lbc11_PsV1	HACD26i: 3hdd5coa_c + nad_c --> 3odd5coa_c + h_c + nadh_c	GPRs
lbc11_PsV1	HACD27i: 3hptslacoa_c + nad_c --> 3optslacoa_c + h_c + nadh_c	GPRs
lbc11_PsV1	HACD28i: 3hhdd4coa_c + nad_c --> 3ohdd4coa_c + h_c + nadh_c	GPRs
lbc11_PsV1	HACD29i: 3hlnlccoa_c + nad_c --> 3olnlccoa_c + h_c + nadh_c	GPRs
lbc11_PsV1	HACD2i: 3hhcoa_c + nad_c --> 3ohcoa_c + h_c + nadh_c	GPRs
lbc11_PsV1	HACD30i: 3hhd710coa_c + nad_c --> 3ohd710coa_c + h_c + nadh_c	GPRs
lbc11_PsV1	HACD31i: 3hhd58coa_c + nad_c --> 3ohd58coa_c + h_c + nadh_c	GPRs
lbc11_PsV1	HACD32i: 3hdd6coa_c + nad_c --> 3odd6coa_c + h_c + nadh_c	GPRs
lbc11_PsV1	HACD33i: 3hdec4coa_c + nad_c --> 3odec4coa_c + h_c + nadh_c	GPRs
lbc11_PsV1	HACD3i: 3hocoa_c + nad_c --> 3oocoa_c + h_c + nadh_c	GPRs
lbc11_PsV1	HACD4i: 3hdcoa_c + nad_c --> 3odcoa_c + h_c + nadh_c	GPRs
lbc11_PsV1	HACD5i: 3hddcoa_c + nad_c --> 3oddcoa_c + h_c + nadh_c	GPRs
lbc11_PsV1	HACD6i: 3htdcoa_c + nad_c --> 3otdcoa_c + h_c + nadh_c	GPRs
lbc11_PsV1	HACD7i: 3hhdcoa_c + nad_c --> 3ohdcoa_c + h_c + nadh_c	GPRs
lbc11_PsV1	HACD8i: 3hodcoa_c + nad_c --> 3ohodcoa_c + h_c + nadh_c	GPRs
lbc11_PsV1	HACD9: 3hmbcoa_c + nad_c <=> 2maacoa_c + h_c + nadh_c	GPRs
lbc11_PsV1	HAT40tex: 3h4atb_p <=> 3h4atb_e	orphan
lbc11_PsV1	HAT40tpp: 3h4atb_p <=> 3h4atb_c	orphan
lbc11_PsV1	HATBH: 3h4atbcoa_c + h2o_c --> 3h4atb_c + coa_c + h_c	GPRs
lbc11_PsV1	HBCE: 3hbcoa_c <=> 3hbcoa__R_c	GPRs
lbc11_PsV1	HBCHLR: 3hbcoa__R_c <=> b2coa_c + h2o_c	GPRs
lbc11_PsV1	HBRCH: 3hbcoa__R_c + h2o_c --> bhb_c + coa_c + h_c	GPRs
lbc11_PsV1	HBZOPT: 4hbz_c + octdp_c --> 3ophb_c + ppi_c	GPRs
lbc11_PsV1	HCO3E: co2_c + h2o_c <=> h_c + hco3_c	GPRs
lbc11_PsV1	HCO3tex: hco3_e <=> hco3_p	orphan
lbc11_PsV1	HCYSMT: amet_c + hcys__L_c --> ahcys_c + h_c + met__L_c	GPRs
lbc11_PsV1	HDAD: 49dsha_c + h2o_c --> hhd_c + hip_c	orphan
lbc11_PsV1	HDCAtexi: hdca_e --> hdca_p	GPRs
lbc11_PsV1	HDCEAtexi: hdcea_e --> hdcea_p	GPRs
lbc11_PsV1	HDH: h2o_c + histd_c + 2.0 nad_c --> 3.0 h_c + his__L_c + 2.0 nadh_c	GPRs
lbc11_PsV1	HEMEOS: frdp_c + h2o_c + pheme_c --> hemeO_c + ppi_c	GPRs
lbc11_PsV1	HEMEti: atp_c + h2o_c + pheme_e --> adp_c + h_c + pheme_c + pi_c	GPRs
lbc11_PsV1	HEX1: atp_c + glc__D_c --> adp_c + g6p_c + h_c	GPRs
lbc11_PsV1	HEX7: atp_c + fru_c --> adp_c + f6p_c + h_c	GPRs
lbc11_PsV1	HG2abcpp: atp_c + h2o_c + hg2_c --> adp_c + h_c + hg2_p + pi_c	GPRs
lbc11_PsV1	HG2t3pp: h_p + hg2_c --> h_c + hg2_p	GPRs
lbc11_PsV1	HG2tex: hg2_e <=> hg2_p	orphan
lbc11_PsV1	HG2tppi: hg2_p --> hg2_c	orphan
lbc11_PsV1	HGNTOR: hgentis_c + o2_c --> 4mlacac_c + h_c	GPRs
lbc11_PsV1	HGt: hg2_e <=> hg2_c	GPRs
lbc11_PsV1	HIAA: h2o_c + hipocoa_c --> accoa_c + hia_c	orphan
lbc11_PsV1	HIAt: hia_e <=> hia_c	orphan
lbc11_PsV1	HIBD: 3hmp_c + nad_c --> 2mop_c + h_c + nadh_c	GPRs
lbc11_PsV1	HIBDkt: 3hmp_c + nad_c --> h_c + mmtsa_c + nadh_c	GPRs
lbc11_PsV1	HIPB: h_c + hipcoa_c + nadh_c --> 5ohhipcoa_c + nad_c	orphan
lbc11_PsV1	HISDr: his__L_c --> nh4_c + urcan_c	GPRs
lbc11_PsV1	HISGLYabcpp: atp_c + h2o_c + hisgly_p --> adp_c + h_c + hisgly_c + pi_c	GPRs
lbc11_PsV1	HISGLYtex: hisgly_e <=> hisgly_p	GPRs
lbc11_PsV1	HISHISabcpp: atp_c + h2o_c + hishis_p --> adp_c + h_c + hishis_c + pi_c	GPRs
lbc11_PsV1	HISHIStex: hishis_e <=> hishis_p	GPRs
lbc11_PsV1	HISTD: h2o_c + histd_c + 2.0 nad_c --> 3.0 h_c + his__L_c + 2.0 nadh_c	GPRs
lbc11_PsV1	HISTP: h2o_c + hisp_c --> histd_c + pi_c	GPRs
lbc11_PsV1	HISabc: atp_c + h2o_c + his__L_e --> adp_c + h_c + his__L_c + pi_c	GPRs
lbc11_PsV1	HISabcpp: atp_c + h2o_c + his__L_p --> adp_c + h_c + his__L_c + pi_c	GPRs
lbc11_PsV1	HISt2rpp: h_p + his__L_p --> h_c + his__L_c	GPRs
lbc11_PsV1	HIStex: his__L_e <=> his__L_p	GPRs
lbc11_PsV1	HIUH_c: 5hiu_c + h2o_c <=> 5houdic_c	GPRs
lbc11_PsV1	HMBS: h2o_c + 4.0 ppbng_c --> hmbil_c + 4.0 nh4_c	GPRs
lbc11_PsV1	HMGL: hmgcoa_c --> acac_c + accoa_c	GPRs
lbc11_PsV1	HMGL_2: hmgcoa_c --> acac_c + accoa_c	GPRs
lbc11_PsV1	HMPK1: 4ahmmp_c + atp_c --> 4ampm_c + adp_c + h_c	GPRs
lbc11_PsV1	HMPPtr: 4ahmmp_e + atp_c + h2o_c --> 4ahmmp_c + adp_c + h_c + pi_c	orphan
lbc11_PsV1	HMPSCD: hmpscoa_c + nad_c <=> h_c + nadh_c + sbzcoa_c	GPRs
lbc11_PsV1	HMR_0188: atp_c + coa_c + ddca_c --> amp_c + ddcacoa_c + ppi_c	GPRs
lbc11_PsV1	HMR_0260: h2o_c + vacccoa_c --> coa_c + h_c + vacc_c	GPRs
lbc11_PsV1	HMR_6515: mercppyr_c + so3_c --> pyr_c + tsul_c	orphan
lbc11_PsV1	HOMt2pp: h_p + hom__L_c --> h_c + hom__L_p	GPRs
lbc11_PsV1	HOMtex: hom__L_e <=> hom__L_p	orphan
lbc11_PsV1	HOPNTAL2: 4hoxoh_c --> ppal_c + pyr_c	orphan
lbc11_PsV1	HOXPRx: glyc__R_c + nad_c <=> 2h3opp_c + h_c + nadh_c	orphan
lbc11_PsV1	HPA3MO: 4hphac_c + h_c + nadh_c + o2_c --> 34dhpha_c + h2o_c + nad_c	GPRs
lbc11_PsV1	HPACt2r: 4hphac_e + h_e --> 4hphac_c + h_c	GPRs
lbc11_PsV1	HPAtexi: hpta_e --> hpta_p	GPRs
lbc11_PsV1	HPPK: 2ahhmp_c + atp_c --> 2ahhmd_c + amp_c + h_c	GPRs
lbc11_PsV1	HPYRI: hpyr_c <=> 2h3oppan_c	GPRs
lbc11_PsV1	HPYRP: 3php_c + h2o_c --> hpyr_c + pi_c	GPRs
lbc11_PsV1	HPYRRx: h_c + hpyr_c + nadh_c --> glyc__R_c + nad_c	GPRs
lbc11_PsV1	HPYRRy: h_c + hpyr_c + nadph_c --> glyc__R_c + nadp_c	GPRs
lbc11_PsV1	HSA: 3hsa_c + fmnh2_c + o2_c --> 34dhsa_c + fmn_c + h2o_c	GPRs
lbc11_PsV1	HSAC: 34dhsa_c + o2_c --> 49dsha_c	orphan
lbc11_PsV1	HSAE: h2o_c + hhd_c --> 4hoxoh_c + h_c	orphan
lbc11_PsV1	HSDy: hom__L_c + nadp_c <=> aspsa_c + h_c + nadph_c	GPRs
lbc11_PsV1	HSERTA: accoa_c + hom__L_c --> achms_c + coa_c	GPRs
lbc11_PsV1	HSK: atp_c + hom__L_c --> adp_c + h_c + phom_c	GPRs
lbc11_PsV1	HSTPT: glu__L_c + imacp_c --> akg_c + hisp_c	GPRs
lbc11_PsV1	HSTPTr: glu__L_c + imacp_c <=> akg_c + hisp_c	GPRs
lbc11_PsV1	HVCD: 3optcoa_c + h_c + nadh_c <=> 3hptcoa_c + nad_c	GPRs
lbc11_PsV1	HXAND: h2o_c + hxan_c + nad_c --> h_c + nadh_c + xan_c	GPRs
lbc11_PsV1	HXANt2pp: h_p + hxan_p --> h_c + hxan_c	GPRs
lbc11_PsV1	HXAtex: hxa_e <=> hxa_p	GPRs
lbc11_PsV1	HXCT: accoa_c + hxa_c --> ac_c + hxcoa_c	GPRs
lbc11_PsV1	HXPRT: hxan_c + prpp_c --> imp_c + ppi_c	GPRs
lbc11_PsV1	HYXNtex: hxan_e <=> hxan_p	GPRs
lbc11_PsV1	Htex: h_e <=> h_p	GPRs
lbc11_PsV1	ICDHyr: icit_c + nadp_c <=> akg_c + co2_c + nadph_c	GPRs
lbc11_PsV1	ICHORS: chor_c <=> ichor_c	orphan
lbc11_PsV1	ICHORT: h2o_c + ichor_c --> 23ddhb_c + pyr_c	GPRs
lbc11_PsV1	ICITt4pp: icit_p + na1_p --> icit_c + na1_c	GPRs
lbc11_PsV1	ICITt_kt: h_p + icit_p --> h_c + icit_c	GPRs
lbc11_PsV1	ICITtex: icit_e <=> icit_p	GPRs
lbc11_PsV1	ICL: icit_c --> glx_c + succ_c	GPRs
lbc11_PsV1	IDOND: 5dglcn_c + h_c + nadh_c <=> idon__L_c + nad_c	orphan
lbc11_PsV1	IDPh_1: h2o_c + ppi_c --> h_c + 2.0 pi_c	GPRs
lbc11_PsV1	IG3PS: gln__L_c + prlp_c --> aicar_c + eig3p_c + glu__L_c + h_c	GPRs
lbc11_PsV1	IGPDH: eig3p_c --> h2o_c + imacp_c	GPRs
lbc11_PsV1	IGPS: 2cpr5p_c + h_c --> 3ig3p_c + co2_c + h2o_c	GPRs
lbc11_PsV1	ILEDHr_1: h2o_c + ile__L_c + nad_c <=> 3mop_c + h_c + nadh_c + nh4_c	GPRs
lbc11_PsV1	ILETA: akg_c + ile__L_c <=> 3mop_c + glu__L_c	GPRs
lbc11_PsV1	ILEabc: atp_c + h2o_c + ile__L_e --> adp_c + h_c + ile__L_c + pi_c	GPRs
lbc11_PsV1	ILEabcpp: atp_c + h2o_c + ile__L_p --> adp_c + h_c + ile__L_c + pi_c	GPRs
lbc11_PsV1	ILEt2r: h_e + ile__L_e --> h_c + ile__L_c	GPRs
lbc11_PsV1	ILEt2rpp: h_p + ile__L_p --> h_c + ile__L_c	GPRs
lbc11_PsV1	ILEtex: ile__L_e <=> ile__L_p	GPRs
lbc11_PsV1	IMPC: h2o_c + imp_c <=> fprica_c	GPRs
lbc11_PsV1	IMPD: h2o_c + imp_c + nad_c --> h_c + nadh_c + xmp_c	GPRs
lbc11_PsV1	IND3ACtex: ind3ac_p <=> ind3ac_e	orphan
lbc11_PsV1	IND3ACtpp: h_p + ind3ac_c --> h_c + ind3ac_p	GPRs
lbc11_PsV1	INDOLEt2pp: h_c + indole_c <-- h_p + indole_p	GPRs
lbc11_PsV1	INDOLEt5: h_p + indole_c --> h_c + indole_e	GPRs
lbc11_PsV1	INDOLEt6: h_p + indole_p --> h_c + indole_e	GPRs
lbc11_PsV1	INDOLEtex: indole_e <=> indole_p	orphan
lbc11_PsV1	INOSR: inost_c + nadp_c <-- 2ins_c + h_c + nadph_c	GPRs
lbc11_PsV1	INS2D: inost_c + nad_c --> 2ins_c + h_c + nadh_c	GPRs
lbc11_PsV1	INSCR: 2ins_c + atp_c --> adp_c + dhap_c + 2.0 h_c + msa_c	GPRs
lbc11_PsV1	INSH: h2o_c + ins_c --> hxan_c + rib__D_c	GPRs
lbc11_PsV1	INSTabc: atp_c + h2o_c + inost_e --> adp_c + h_c + inost_c + pi_c	GPRs
lbc11_PsV1	INSt2: h_e + ins_e --> h_c + ins_c	GPRs
lbc11_PsV1	INSt3pp: h_p + ins_c --> h_c + ins_p	GPRs
lbc11_PsV1	INStex: ins_e <=> ins_p	GPRs
lbc11_PsV1	IPDDI: ipdp_c <=> dmpp_c	GPRs
lbc11_PsV1	IPDPS: h2mb4p_c + h_c + nadh_c --> h2o_c + ipdp_c + nad_c	GPRs
lbc11_PsV1	IPMD: 3c2hmp_c + nad_c --> 3c4mop_c + h_c + nadh_c	GPRs
lbc11_PsV1	IPPMIa: 3c2hmp_c <=> 2ippm_c + h2o_c	GPRs
lbc11_PsV1	IPPMIb: 2ippm_c + h2o_c <=> 3c3hmp_c	GPRs
lbc11_PsV1	IPPS: 3mob_c + accoa_c + h2o_c --> 3c3hmp_c + coa_c + h_c	GPRs
lbc11_PsV1	ISETACabcpp: atp_c + h2o_c + isetac_p --> adp_c + h_c + isetac_c + pi_c	GPRs
lbc11_PsV1	ISETACtex: isetac_e <=> isetac_p	GPRs
lbc11_PsV1	ISOAML: bglyg4n_c + h2o_c --> maltttr_c	GPRs
lbc11_PsV1	ISTNTabc: atp_c + h2o_c + istnt_e --> adp_c + h_c + istnt_c + pi_c	GPRs
lbc11_PsV1	IVCS: 3mb_c + atp_c + coa_c --> amp_c + ivcoa_c + ppi_c	GPRs
lbc11_PsV1	IZPN: 4izp_c + h2o_c --> forglu_c	GPRs
lbc11_PsV1	K2L4Aabcpp: atp_c + h2o_c + kdo2lipid4_c --> adp_c + h_c + kdo2lipid4_p + pi_c	GPRs
lbc11_PsV1	KARA1: 23dhmb_c + nadp_c <=> alac__S_c + h_c + nadph_c	GPRs
lbc11_PsV1	KARA2: 2ahbut_c + h_c + nadph_c <=> 23dhmp_c + nadp_c	GPRs
lbc11_PsV1	KAS13: accoa_c + 23.0 h_c + 8.0 malcoa_c + 16.0 nadph_c --> 8.0 co2_c + 9.0 coa_c + 7.0 h2o_c + 16.0 nadp_c + ocdca_c	GPRs
lbc11_PsV1	KAS17: accoa_c + 22.0 h_c + 8.0 malcoa_c + 15.0 nadph_c --> 8.0 co2_c + 9.0 coa_c + 7.0 h2o_c + 15.0 nadp_c + ocdcea_c	GPRs
lbc11_PsV1	KAS2: accoa_c + 17.0 h_c + 6.0 malcoa_c + 12.0 nadph_c --> 6.0 co2_c + 7.0 coa_c + 5.0 h2o_c + 12.0 nadp_c + ttdca_c	GPRs
lbc11_PsV1	KAS7: accoa_c + 19.0 h_c + 7.0 malcoa_c + 13.0 nadph_c --> 7.0 co2_c + 8.0 coa_c + 6.0 h2o_c + hdcea_c + 13.0 nadp_c	GPRs
lbc11_PsV1	KAS8: accoa_c + 20.0 h_c + 7.0 malcoa_c + 14.0 nadph_c --> 7.0 co2_c + 8.0 coa_c + 6.0 h2o_c + hdca_c + 14.0 nadp_c	GPRs
lbc11_PsV1	KAT1: aacoa_c + coa_c --> 2.0 accoa_c	GPRs
lbc11_PsV1	KAT10: 3ohpcoa_c + coa_c --> accoa_c + ptcoa_c	GPRs
lbc11_PsV1	KAT11: 3ononacoa_c + coa_c --> accoa_c + hptcoa_c	GPRs
lbc11_PsV1	KAT12: 3opdecacoa_c + coa_c --> accoa_c + poctacoa_c	GPRs
lbc11_PsV1	KAT13: 3opnonacoa_c + coa_c --> accoa_c + phpcoa_c	GPRs
lbc11_PsV1	KAT14: 3opoctacoa_c + coa_c --> accoa_c + phxacoa_c	GPRs
lbc11_PsV1	KAT15: 3ophpcoa_c + coa_c --> accoa_c + pptcoa_c	GPRs
lbc11_PsV1	KAT16: 3ophxacoa_c + coa_c --> accoa_c + pbcoa_c	GPRs
lbc11_PsV1	KAT17: 3opptcoa_c + coa_c --> accoa_c + phppcoa_c	GPRs
lbc11_PsV1	KAT18: 3opbcoa_c + coa_c --> accoa_c + phaccoa_c	GPRs
lbc11_PsV1	KAT19: 3o6athcoa_c + coa_c --> 4atbcoa_c + accoa_c	GPRs
lbc11_PsV1	KAT20: 3ovacccoa_c + coa_c --> accoa_c + hdcoa_c	GPRs
lbc11_PsV1	KAT21: 3ohdccoa_c + coa_c --> accoa_c + tdecoa_c	GPRs
lbc11_PsV1	KAT22: 3otdccoa_c + coa_c --> accoa_c + ddecoa_c	GPRs
lbc11_PsV1	KAT23: 3oddccoa_c + coa_c --> accoa_c + decoa_c	GPRs
lbc11_PsV1	KAT24: 3oodecoa_c + coa_c --> accoa_c + hdd7coa_c	GPRs
lbc11_PsV1	KAT25: 3ohdd7coa_c + coa_c --> accoa_c + tded5coa_c	GPRs
lbc11_PsV1	KAT26: 3odd5coa_c + coa_c --> accoa_c + dded3coa_c	GPRs
lbc11_PsV1	KAT27: 3optslacoa_c + coa_c --> accoa_c + hdd4coa_c	GPRs
lbc11_PsV1	KAT28: 3ohdd4coa_c + coa_c --> accoa_c + tde_2Z_coa_c	GPRs
lbc11_PsV1	KAT29: 3olnlccoa_c + coa_c --> accoa_c + hd_7_10_coa_c	GPRs
lbc11_PsV1	KAT30: 3ohd710coa_c + coa_c --> accoa_c + td_5_8_coa_c	GPRs
lbc11_PsV1	KAT31: 3ohd58coa_c + coa_c --> accoa_c + dd_3_6_coa_c	GPRs
lbc11_PsV1	KAT32: 3odd6coa_c + coa_c --> accoa_c + dec4coa_c	GPRs
lbc11_PsV1	KAT33: 3oxptcoa_c + coa_c --> accoa_c + ppcoa_c	GPRs
lbc11_PsV1	KDOCT2: ctp_c + kdo_c --> ckdo_c + ppi_c	GPRs
lbc11_PsV1	KDOPP: h2o_c + kdo8p_c --> kdo_c + pi_c	GPRs
lbc11_PsV1	KDOPS: ara5p_c + h2o_c + pep_c --> kdo8p_c + pi_c	GPRs
lbc11_PsV1	KG6PDC: 3dhgulnp_c + h_c --> co2_c + xu5p__L_c	orphan
lbc11_PsV1	KSH: andrs14dn317dn_c + h_c + nadh_c + o2_c --> 9ohadd_c + h2o_c + nad_c	GPRs
lbc11_PsV1	KSTD: andrstndn_c + nad_c --> andrs14dn317dn_c + h_c + nadh_c	GPRs
lbc11_PsV1	Kabcpp: atp_c + h2o_c + k_p --> adp_c + h_c + k_c + pi_c	GPRs
lbc11_PsV1	Kt1: k_e <=> k_c	GPRs
lbc11_PsV1	Kt2pp: h_p + k_p --> h_c + k_c	GPRs
lbc11_PsV1	Kt2r: h_e + k_e --> h_c + k_c	GPRs
lbc11_PsV1	Kt3pp: h_p + k_c --> h_c + k_p	GPRs
lbc11_PsV1	Ktex: k_e <=> k_p	GPRs
lbc11_PsV1	LALALGLUtex: LalaLglu_e <=> LalaLglu_p	GPRs
lbc11_PsV1	LALDO2x: h_c + mthgxl_c + nadh_c --> lald__D_c + nad_c	GPRs
lbc11_PsV1	LALGP: LalaLglu_c + h2o_c --> ala__L_c + glu__L_c	GPRs
lbc11_PsV1	LCADi: h2o_c + lald__L_c + nad_c --> 2.0 h_c + lac__L_c + nadh_c	GPRs
lbc11_PsV1	LCARS: h_c + lald__L_c + nadh_c <=> 12ppd__S_c + nad_c	GPRs
lbc11_PsV1	LCARSyi: h_c + lald__L_c + nadph_c --> 12ppd__S_c + nadp_c	GPRs
lbc11_PsV1	LCTSt3ipp: h_p + lcts_c --> h_c + lcts_p	GPRs
lbc11_PsV1	LCTStpp: h_p + lcts_p --> h_c + lcts_c	orphan
lbc11_PsV1	LCYSTabc: Lcyst_e + atp_c + h2o_c --> Lcyst_c + adp_c + h_c + pi_c	GPRs
lbc11_PsV1	LCYSTabcpp: Lcyst_p + atp_c + h2o_c --> Lcyst_c + adp_c + h_c + pi_c	GPRs
lbc11_PsV1	LCYSTtex: Lcyst_e <=> Lcyst_p	GPRs
lbc11_PsV1	LDGUNPD: 5pg35pg_c + h2o_c --> 2.0 gmp_c + h_c	GPRs
lbc11_PsV1	LDH_D: lac__D_c + nad_c <=> h_c + nadh_c + pyr_c	GPRs
lbc11_PsV1	LDH_D2: lac__D_c + q8_c --> pyr_c + q8h2_c	GPRs
lbc11_PsV1	LEULEULAPc: h2o_c + leuleu_c <=> 2.0 leu__L_c	GPRs
lbc11_PsV1	LEULEUabcpp: atp_c + h2o_c + leuleu_p --> adp_c + h_c + leuleu_c + pi_c	GPRs
lbc11_PsV1	LEULEUtex: leuleu_e <=> leuleu_p	GPRs
lbc11_PsV1	LEUTA: akg_c + leu__L_c <=> 4mop_c + glu__L_c	GPRs
lbc11_PsV1	LEUabc: atp_c + h2o_c + leu__L_e --> adp_c + h_c + leu__L_c + pi_c	GPRs
lbc11_PsV1	LEUabcpp: atp_c + h2o_c + leu__L_p --> adp_c + h_c + leu__L_c + pi_c	GPRs
lbc11_PsV1	LEUt2r: h_e + leu__L_e --> h_c + leu__L_c	GPRs
lbc11_PsV1	LEUt2rpp: h_p + leu__L_p --> h_c + leu__L_c	GPRs
lbc11_PsV1	LEUt3pp: h_p + leu__L_c --> h_c + leu__L_p	GPRs
lbc11_PsV1	LEUtex: leu__L_e <=> leu__L_p	GPRs
lbc11_PsV1	LEVUACOAL: 4oxptn_c + atp_c + coa_c --> 4oxptcoa_c + amp_c + ppi_c	orphan
lbc11_PsV1	LGTHL: gthrd_c + mthgxl_c --> lgt__S_c	GPRs
lbc11_PsV1	LLEUDr: h2o_c + leu__L_c + nad_c <=> 4mop_c + h_c + nadh_c + nh4_c	GPRs
lbc11_PsV1	LNLCtexi: lnlc_e --> lnlc_p	GPRs
lbc11_PsV1	LPADSS: lipidX_c + u23ga_c --> h_c + lipidAds_c + udp_c	orphan
lbc11_PsV1	LPCOXc: Lpipecol_c + o2_c --> h2o2_c + h_c + thp2c_c	GPRs
lbc11_PsV1	LPLIPAL1A160pp: 1hdecg3p_p + h2o_p --> glyc3p_p + h_p + hdca_p	orphan
lbc11_PsV1	LPLIPAL1A181pp: 1odec11eg3p_p + h2o_p --> glyc3p_p + h_p + ocdcea_p	orphan
lbc11_PsV1	LPLIPAL1E181d11pp: 1agpe181_p + h2o_p --> g3pe_p + h_p + vacc_p	GPRs
lbc11_PsV1	LPLIPAL1G181d11pp: 1agpg181_p + h2o_p --> g3pg_p + h_p + vacc_p	GPRs
lbc11_PsV1	LPLIPAL2E160: 2agpe160_c + h2o_c --> g3pe_c + h_c + hdca_c	GPRs
lbc11_PsV1	LSERDHr: nadp_c + ser__L_c <=> 2amsa_c + h_c + nadph_c	GPRs
lbc11_PsV1	LTDCL: h_c + trp__L_c --> co2_c + trypta_c	orphan
lbc11_PsV1	LTHRK: atp_c + thr__L_c --> adp_c + h_c + thrp_c	GPRs
lbc11_PsV1	LYSDC: h_c + lys__L_c --> 15dap_c + co2_c	GPRs
lbc11_PsV1	LYSMO: lys__L_c + o2_c --> 5apentam_c + co2_c + h2o_c + h_c	GPRs
lbc11_PsV1	LYSabc: atp_c + h2o_c + lys__L_e --> adp_c + h_c + lys__L_c + pi_c	GPRs
lbc11_PsV1	LYSabcpp: atp_c + h2o_c + lys__L_p --> adp_c + h_c + lys__L_c + pi_c	GPRs
lbc11_PsV1	LYSt3pp: h_p + lys__L_c --> h_c + lys__L_p	GPRs
lbc11_PsV1	LYSt3r: h_e + lys__L_c --> h_c + lys__L_e	GPRs
lbc11_PsV1	LYStex: lys__L_e <=> lys__L_p	GPRs
lbc11_PsV1	L_LACD2: lac__L_c + q8_c --> pyr_c + q8h2_c	GPRs
lbc11_PsV1	L_LACD3: lac__L_c + mqn8_c --> mql8_c + pyr_c	GPRs
lbc11_PsV1	L_LACt2r: h_e + lac__L_e --> h_c + lac__L_c	GPRs
lbc11_PsV1	L_LACt2rpp: h_p + lac__L_p --> h_c + lac__L_c	GPRs
lbc11_PsV1	L_LACtex: lac__L_e <=> lac__L_p	orphan
lbc11_PsV1	MACACI: 4mlacac_c --> 4fumacac_c	GPRs
lbc11_PsV1	MACCOAT: 2maacoa_c + coa_c --> accoa_c + ppcoa_c	GPRs
lbc11_PsV1	MAGLIPA160ex: 1ag160_e + h2o_e --> glyc_e + h_e + hdca_e	GPRs
lbc11_PsV1	MAGLIPA180ex: 1ag180_e + h2o_e --> glyc_e + h_e + ocdca_e	GPRs
lbc11_PsV1	MAGLIPA181d9ex: 1ag181d9_e + h2o_e --> glyc_e + h_e + ocdcea_e	GPRs
lbc11_PsV1	MAGLIPA182d9d12ex: 1ag182d9d12_e + h2o_e --> glyc_e + h_e + lnlc_e	GPRs
lbc11_PsV1	MAK: atp_c + malt_c <=> adp_c + h_c + malt1p_c	GPRs
lbc11_PsV1	MAL6PG: h2o_c + malt6p_c <=> g6p_c + glc__D_c	orphan
lbc11_PsV1	MALDDH: mal__D_c + nad_c --> co2_c + nadh_c + pyr_c	GPRs
lbc11_PsV1	MALDt2_2pp: 2.0 h_p + mal__D_p --> 2.0 h_c + mal__D_c	GPRs
lbc11_PsV1	MALDtex: mal__D_e <=> mal__D_p	orphan
lbc11_PsV1	MALEI: male_c <=> fum_c	orphan
lbc11_PsV1	MALS: accoa_c + glx_c + h2o_c --> coa_c + h_c + mal__L_c	GPRs
lbc11_PsV1	MALTHPabc: atp_c + h2o_c + malthp_e --> adp_c + h_c + malthp_c + pi_c	GPRs
lbc11_PsV1	MALTHXabc: atp_c + h2o_c + malthx_e --> adp_c + h_c + malthx_c + pi_c	GPRs
lbc11_PsV1	MALTHXabcpp: atp_c + h2o_c + malthx_p --> adp_c + h_c + malthx_c + pi_c	GPRs
lbc11_PsV1	MALTHXtexi: malthx_e --> malthx_p	orphan
lbc11_PsV1	MALTT: 2.0 malt1p_c --> glyg4n_c + 2.0 pi_c	GPRs
lbc11_PsV1	MALTTRabc: atp_c + h2o_c + malttr_e --> adp_c + h_c + malttr_c + pi_c	GPRs
lbc11_PsV1	MALTabc: atp_c + h2o_c + malt_e --> adp_c + h_c + malt_c + pi_c	GPRs
lbc11_PsV1	MALTabcpp: atp_c + h2o_c + malt_p --> adp_c + h_c + malt_c + pi_c	GPRs
lbc11_PsV1	MALTpts: malt_e + pep_c --> malt6p_c + pyr_c	GPRs
lbc11_PsV1	MALTptspp: malt_p + pep_c --> malt6p_c + pyr_c	GPRs
lbc11_PsV1	MALTtexi: malt_e --> malt_p	orphan
lbc11_PsV1	MALt2_2: 2.0 h_e + mal__L_e --> 2.0 h_c + mal__L_c	GPRs
lbc11_PsV1	MALt2_2pp: 2.0 h_p + mal__L_p --> 2.0 h_c + mal__L_c	GPRs
lbc11_PsV1	MALtex: mal__L_e <=> mal__L_p	orphan
lbc11_PsV1	MAN1PT: gtp_c + h_c + man1p_c --> gdpmann_c + ppi_c	GPRs
lbc11_PsV1	MAN1PT2: gdp_c + h_c + man1p_c --> gdpmann_c + pi_c	GPRs
lbc11_PsV1	MAN1Pt6: h_e + man1p_e <=> h_c + man1p_c	orphan
lbc11_PsV1	MAN6PI: man6p_c <=> f6p_c	GPRs
lbc11_PsV1	MANE: man_c <=> glc__D_c	GPRs
lbc11_PsV1	MANpts: man_e + pep_c --> man6p_c + pyr_c	GPRs
lbc11_PsV1	MANptspp: man_p + pep_c --> man6p_c + pyr_c	GPRs
lbc11_PsV1	MANtex: man_e <=> man_p	orphan
lbc11_PsV1	MB2CFO: fad_c + m2bcoa_c --> 2mb2coa_c + fadh2_c + 4.0 h_c	GPRs
lbc11_PsV1	MBCOAi: fad_c + ivcoa_c <=> 3mb2coa_c + fadh2_c	GPRs
lbc11_PsV1	MCBTS3: atp_c + bhb_c + 2.0 lys__L_c + 2.0 nadp_c + 3.5 o2_c + occoa_c + salc_c + ser__L_c --> adp_c + cmcbtt_c + co2_c + coa_c + 5.0 h2o_c + 2.0 h_c + 2.0 nadph_c + pi_c	GPRs
lbc11_PsV1	MCCC: 3mb2coa_c + atp_c + hco3_c --> 3mgcoa_c + adp_c + h_c + pi_c	GPRs
lbc11_PsV1	MCITD: 2mcit_c --> 2mcacn_c + h2o_c	GPRs
lbc11_PsV1	MCITL2: micit_c <=> pyr_c + succ_c	GPRs
lbc11_PsV1	MCITS: h2o_c + oaa_c + ppcoa_c --> 2mcit_c + coa_c + h_c	GPRs
lbc11_PsV1	MCSNAH: 5mcsn_c + h2o_c + h_c --> nh4_c + thym_c	GPRs
lbc11_PsV1	MCSNtex: 5mcsn_e <=> 5mcsn_p	orphan
lbc11_PsV1	MCSNtpp: 5mcsn_p + h_p --> 5mcsn_c + h_c	GPRs
lbc11_PsV1	MCTP1App: murein5p5p_p --> ala__D_p + murein5px4p_p	GPRs
lbc11_PsV1	MCTP1Bpp: murein5p5p_p --> alaala_p + murein5px3p_p	GPRs
lbc11_PsV1	MCTP2App: murein5p5p5p_p --> 2.0 ala__D_p + murein5px4px4p_p	GPRs
lbc11_PsV1	MDDCP1pp: h2o_p + murein5px4p_p --> ala__D_p + murein4px4p_p	GPRs
lbc11_PsV1	MDDCP2pp: h2o_p + murein5px4px4p_p --> ala__D_p + murein4px4px4p_p	GPRs
lbc11_PsV1	MDDCP3pp: h2o_p + murein5p5p_p --> ala__D_p + murein5p4p_p	GPRs
lbc11_PsV1	MDDCP4pp: h2o_p + murein5p4p_p --> ala__D_p + murein4p4p_p	GPRs
lbc11_PsV1	MDDCP5pp: h2o_p + murein5p3p_p --> ala__D_p + murein4p3p_p	GPRs
lbc11_PsV1	MDDEP1pp: h2o_p + murein4px4p_p --> murein4p4p_p	GPRs
lbc11_PsV1	MDDEP2pp: h2o_p + murein3px4p_p --> murein4p3p_p	GPRs
lbc11_PsV1	MDDEP3pp: h2o_p + murein5px4p_p --> murein5p4p_p	GPRs
lbc11_PsV1	MDDEP4pp: h2o_p + murein4px4px4p_p --> murein4px4p4p_p	GPRs
lbc11_PsV1	MDH2: mal__L_c + q8_c --> oaa_c + q8h2_c	GPRs
lbc11_PsV1	MDNTHAep: 2m35mdntha_c + h_p --> 2m35mdntha_e + h_c	GPRs
lbc11_PsV1	MDRPD: 5mdru1p_c --> dkmpp_c + h2o_c	GPRs
lbc11_PsV1	ME2: mal__L_c + nadp_c --> co2_c + nadph_c + pyr_c	GPRs
lbc11_PsV1	MECDPDH3_syn: 2mecdp_c + 2.0 fdxrd_c + h_c --> 2.0 fdxo_2_2_c + h2mb4p_c + h2o_c	orphan
lbc11_PsV1	MECDPS: 2p4c2me_c --> 2mecdp_c + cmp_c	orphan
lbc11_PsV1	MELIBt2pp: h_p + melib_p --> h_c + melib_c	orphan
lbc11_PsV1	MELIBt3ipp: h_p + melib_c --> h_c + melib_p	GPRs
lbc11_PsV1	MEOHtex: meoh_e <=> meoh_p	GPRs
lbc11_PsV1	MEOHtrpp: meoh_p <=> meoh_c	GPRs
lbc11_PsV1	MEPCT: 2me4p_c + ctp_c + h_c --> 4c2me_c + ppi_c	GPRs
lbc11_PsV1	MEPCT_1: 2me4p_c + ctp_c + h_c --> 4c2me_c + ppi_c	GPRs
lbc11_PsV1	METAT: atp_c + h2o_c + met__L_c --> amet_c + pi_c + ppi_c	GPRs
lbc11_PsV1	METDabc: atp_c + h2o_c + met__D_e --> adp_c + h_c + met__D_c + pi_c	GPRs
lbc11_PsV1	METGL: h2o_c + met__L_c --> 2obut_c + ch4s_c + nh4_c	GPRs
lbc11_PsV1	METOX1s: h2o2_c + met__L_c --> h2o_c + metsox_S__L_c	GPRs
lbc11_PsV1	METOX2s: h2o2_c + met__L_c --> h2o_c + metsox_R__L_c	GPRs
lbc11_PsV1	METS: 5mthf_c + hcys__L_c --> h_c + met__L_c + thf_c	GPRs
lbc11_PsV1	METSOXR1: metsox_S__L_c + trdrd_c --> h2o_c + met__L_c + trdox_c	GPRs
lbc11_PsV1	METSOXR2: metsox_R__L_c + trdrd_c --> h2o_c + met__L_c + trdox_c	GPRs
lbc11_PsV1	METSR_R1: metox__R_c + trdrd_c --> h2o_c + met__L_c + trdox_c	orphan
lbc11_PsV1	METSR_S1: metox_c + trdrd_c --> h2o_c + met__L_c + trdox_c	orphan
lbc11_PsV1	METSRabc: atp_c + h2o_c + metox__R_e --> adp_c + h_c + metox__R_c + pi_c	GPRs
lbc11_PsV1	METSabc: atp_c + h2o_c + metox_e --> adp_c + h_c + metox_c + pi_c	GPRs
lbc11_PsV1	METabc: atp_c + h2o_c + met__L_e --> adp_c + h_c + met__L_c + pi_c	GPRs
lbc11_PsV1	METabcpp: atp_c + h2o_c + met__L_p --> adp_c + h_c + met__L_c + pi_c	GPRs
lbc11_PsV1	METt3pp: h_p + met__L_c --> h_c + met__L_p	GPRs
lbc11_PsV1	MG2tex: mg2_e <=> mg2_p	GPRs
lbc11_PsV1	MG2tpp: mg2_p --> mg2_c	GPRs
lbc11_PsV1	MG2uabcpp: atp_c + h2o_c + mg2_p --> adp_c + h_c + mg2_c + pi_c	GPRs
lbc11_PsV1	MGCH: 3mgcoa_c + h2o_c <=> hmgcoa_c	GPRs
lbc11_PsV1	MGSA: dhap_c --> mthgxl_c + pi_c	GPRs
lbc11_PsV1	MGt5: mg2_c <=> mg2_e	GPRs
lbc11_PsV1	MI1PP: h2o_c + mi1p__D_c --> inost_c + pi_c	GPRs
lbc11_PsV1	MI1PS: g6p_c --> mi1p__D_c	orphan
lbc11_PsV1	MICITDr: 2mcacn_c + h2o_c <=> micit_c	GPRs
lbc11_PsV1	MLDCP1App: h2o_p + murein5px4p_p --> alaala_p + murein3px4p_p	GPRs
lbc11_PsV1	MLDCP1Bpp: h2o_p + murein4p4p_p --> ala__D_p + murein4p3p_p	GPRs
lbc11_PsV1	MLDCP2App: h2o_p + murein5p5p_p --> alaala_p + murein5p3p_p	GPRs
lbc11_PsV1	MLDCP2Bpp: h2o_p + murein4p3p_p --> ala__D_p + murein3p3p_p	GPRs
lbc11_PsV1	MLDCP3App: h2o_p + murein5px3p_p --> alaala_p + murein3px3p_p	GPRs
lbc11_PsV1	MLDEP1pp: h2o_p + murein3px3p_p --> murein3p3p_p	GPRs
lbc11_PsV1	MLDEP2pp: h2o_p + murein5px3p_p --> murein5p3p_p	GPRs
lbc11_PsV1	MLTGY1pp: murein4p4p_p --> 2.0 anhgm4p_p	GPRs
lbc11_PsV1	MLTGY2pp: murein4p3p_p --> anhgm3p_p + anhgm4p_p	GPRs
lbc11_PsV1	MLTGY3pp: murein3p3p_p --> 2.0 anhgm3p_p	GPRs
lbc11_PsV1	MLTGY4pp: murein4px4p4p_p --> anhgm4p_p + murein4px4p_p	GPRs
lbc11_PsV1	MLTP1: maltpt_c + pi_c <=> g1p_c + maltttr_c	orphan
lbc11_PsV1	MLTP2: malthx_c + pi_c <=> g1p_c + maltpt_c	orphan
lbc11_PsV1	MLTP3: malthp_c + pi_c <=> g1p_c + malthx_c	orphan
lbc11_PsV1	MMCD: h_c + mmcoa__S_c --> co2_c + ppcoa_c	orphan
lbc11_PsV1	MMSAD1: 2mop_c + coa_c + nad_c --> co2_c + nadh_c + ppcoa_c	GPRs
lbc11_PsV1	MMSAD3: coa_c + msa_c + nad_c --> accoa_c + co2_c + nadh_c	GPRs
lbc11_PsV1	MMTSAO: coa_c + mmtsa_c + nad_c --> co2_c + nadh_c + ppcoa_c	GPRs
lbc11_PsV1	MN2t3pp: h_p + mn2_c --> h_c + mn2_p	GPRs
lbc11_PsV1	MN2tpp: mn2_p --> mn2_c	GPRs
lbc11_PsV1	MN6PP: h2o_c + man6p_c --> man_c + pi_c	GPRs
lbc11_PsV1	MNL1P_Et: mnl1p_e <=> mnl1p_c	orphan
lbc11_PsV1	MNLpts: mnl_e + pep_c --> mnl1p_c + pyr_c	GPRs
lbc11_PsV1	MNabc: atp_c + h2o_c + mn2_e --> adp_c + h_c + mn2_c + pi_c	GPRs
lbc11_PsV1	MNabc_1: atp_c + h2o_c + mn2_p --> adp_c + h_c + mn2_c + pi_c	GPRs
lbc11_PsV1	MNt2: h_e + mn2_e --> h_c + mn2_c	GPRs
lbc11_PsV1	MNtex: mn2_e <=> mn2_p	GPRs
lbc11_PsV1	MOAT: ckdo_c + lipidA_c --> cmp_c + h_c + kdolipid4_c	orphan
lbc11_PsV1	MOAT2: ckdo_c + kdolipid4_c --> cmp_c + h_c + kdo2lipid4_c	orphan
lbc11_PsV1	MOBDabc: atp_c + h2o_c + mobd_e --> adp_c + h_c + mobd_c + pi_c	GPRs
lbc11_PsV1	MOBDabcpp: atp_c + h2o_c + mobd_p --> adp_c + h_c + mobd_c + pi_c	GPRs
lbc11_PsV1	MOBDtex: mobd_e <=> mobd_p	GPRs
lbc11_PsV1	MOHMT: 3mob_c + h2o_c + mlthf_c --> 2dhp_c + thf_c	GPRs
lbc11_PsV1	MOTH1: h2o_c + malttre_c --> malt_c + tre_c	GPRs
lbc11_PsV1	MOTS1: maltttr_c --> malttre_c	GPRs
lbc11_PsV1	MPTG: 2.0 uaagmda_c --> 2.0 h_c + murein5p5p_p + 2.0 udcpdp_c	GPRs
lbc11_PsV1	MPTG2: murein5p5p_p + uaagmda_c --> h_c + murein5p5p5p_p + udcpdp_c	GPRs
lbc11_PsV1	MSO3abc: atp_c + h2o_c + mso3_e --> adp_c + h_c + mso3_c + pi_c	GPRs
lbc11_PsV1	MSO3abcpp: atp_c + h2o_c + mso3_p --> adp_c + h_c + mso3_c + pi_c	GPRs
lbc11_PsV1	MSO3tex: mso3_e <=> mso3_p	GPRs
lbc11_PsV1	MTAP: 5mta_c + pi_c --> 5mdr1p_c + ade_c	GPRs
lbc11_PsV1	MTHFC_1: h2o_c + methf_c --> 10fthf_c + h_c	orphan
lbc11_PsV1	MTHFD2i: mlthf_c + nad_c --> methf_c + nadh_c	GPRs
lbc11_PsV1	MTHFR2: 2.0 h_c + mlthf_c + nadh_c --> 5mthf_c + nad_c	GPRs
lbc11_PsV1	MTI: tre_c <=> malt_c	GPRs
lbc11_PsV1	MTRI: 5mdr1p_c <=> 5mdru1p_c	GPRs
lbc11_PsV1	MUCCYCI: ccmuac_c + h_c <=> mucl_c	GPRs
lbc11_PsV1	MUCCY_kt: CCbuttc_c + h_c --> 4cml_c	GPRs
lbc11_PsV1	MUCLI: mucl_c <=> 5odhf2a_c	GPRs
lbc11_PsV1	MXYLt5: h_p + m_xyl_c --> h_c + m_xyl_e	GPRs
lbc11_PsV1	MXYLt6: h_p + m_xyl_p --> h_c + m_xyl_e	GPRs
lbc11_PsV1	M_XYLtpp: m_xyl_p <=> m_xyl_c	orphan
lbc11_PsV1	M_Xylt1: m_xyl_e <=> m_xyl_p	orphan
lbc11_PsV1	NACGS: glu__L_c + pser__L_c --> h_c + nacg_c + pi_c	GPRs
lbc11_PsV1	NACHY: nac_c + 0.5 o2_c --> 6hnac_c	GPRs
lbc11_PsV1	NACODA: acg5sa_c + h2o_c --> ac_c + glu5sa_c	GPRs
lbc11_PsV1	NACt1pp: h_p + nac_p --> h_c + nac_c	GPRs
lbc11_PsV1	NACtex: nac_e <=> nac_p	orphan
lbc11_PsV1	NADDP: h2o_c + nad_c --> amp_c + 2.0 h_c + nmn_c	GPRs
lbc11_PsV1	NADH10: h_c + mqn8_c + nadh_c --> mql8_c + nad_c	GPRs
lbc11_PsV1	NADH16pp: 4.0 h_c + nadh_c + q8_c --> 3.0 h_p + nad_c + q8h2_c	GPRs
lbc11_PsV1	NADH4: h_c + mqn7_c + nadh_c --> mql7_c + nad_c	GPRs
lbc11_PsV1	NADH5: h_c + nadh_c + q8_c --> nad_c + q8h2_c	GPRs
lbc11_PsV1	NADH9: 2dmmq8_c + h_c + nadh_c --> 2dmmql8_c + nad_c	GPRs
lbc11_PsV1	NADHHR: h2o_c + nadh_c --> nadhx__R_c	GPRs
lbc11_PsV1	NADHPO: h2o2_c + h_c + nadh_c --> 2.0 h2o_c + nad_c	GPRs
lbc11_PsV1	NADHXD: adp_c + nadhx__S_c --> amp_c + h_c + nadh_c + pi_c	GPRs
lbc11_PsV1	NADHXE: nadhx__S_c <=> nadhx__R_c	GPRs
lbc11_PsV1	NADK: atp_c + nad_c --> adp_c + h_c + nadp_c	GPRs
lbc11_PsV1	NADN: h2o_c + nad_c --> adprib_c + h_c + ncam_c	orphan
lbc11_PsV1	NADPHHR: h2o_c + nadph_c --> nadphx__R_c	GPRs
lbc11_PsV1	NADPHQR2: h_c + nadph_c + q8_c --> nadp_c + q8h2_c	GPRs
lbc11_PsV1	NADPHQR3: h_c + mqn8_c + nadph_c --> mql8_c + nadp_c	GPRs
lbc11_PsV1	NADPHQR4: 2dmmq8_c + h_c + nadph_c --> 2dmmql8_c + nadp_c	GPRs
lbc11_PsV1	NADPHXD: adp_c + nadphx__S_c --> amp_c + h_c + nadph_c + pi_c	GPRs
lbc11_PsV1	NADPHXE: nadphx__R_c <=> nadphx__S_c	GPRs
lbc11_PsV1	NADS1: atp_c + dnad_c + nh4_c --> amp_c + h_c + nad_c + ppi_c	GPRs
lbc11_PsV1	NADTRHD: nad_c + nadph_c --> nadh_c + nadp_c	GPRs
lbc11_PsV1	NAMNPP: atp_c + h2o_c + nac_c + prpp_c --> adp_c + nicrnt_c + pi_c + ppi_c	GPRs
lbc11_PsV1	NARK: no2_c <=> no2_e	GPRs
lbc11_PsV1	NAR_syn: 2.0 fdxrd_c + 2.0 h_c + no3_c --> 2.0 fdxo_2_2_c + h2o_c + no2_c	GPRs
lbc11_PsV1	NAt3_1: h_e + na1_c --> h_c + na1_e	GPRs
lbc11_PsV1	NAt3_1p5pp: 3.0 h_p + 2.0 na1_c --> 3.0 h_c + 2.0 na1_p	GPRs
lbc11_PsV1	NAt3_2pp: 2.0 h_p + na1_c --> 2.0 h_c + na1_p	GPRs
lbc11_PsV1	NAt3pp: h_p + na1_c --> h_c + na1_p	GPRs
lbc11_PsV1	NAtex: na1_e <=> na1_p	GPRs
lbc11_PsV1	NBAHH_ir: carn_c + h2o_c --> ala_B_c + his__L_c	GPRs
lbc11_PsV1	NDP3: gdp_c + h2o_c --> gmp_c + h_c + pi_c	GPRs
lbc11_PsV1	NDP7: h2o_c + udp_c --> h_c + pi_c + ump_c	GPRs
lbc11_PsV1	NDP8: dudp_c + h2o_c --> dump_c + h_c + pi_c	GPRs
lbc11_PsV1	NDPK1: atp_c + gdp_c <=> adp_c + gtp_c	GPRs
lbc11_PsV1	NDPK2: atp_c + udp_c <=> adp_c + utp_c	GPRs
lbc11_PsV1	NDPK3: atp_c + cdp_c <=> adp_c + ctp_c	GPRs
lbc11_PsV1	NDPK4: atp_c + dtdp_c <=> adp_c + dttp_c	GPRs
lbc11_PsV1	NDPK5: atp_c + dgdp_c <=> adp_c + dgtp_c	GPRs
lbc11_PsV1	NDPK6: atp_c + dudp_c <=> adp_c + dutp_c	GPRs
lbc11_PsV1	NDPK7: atp_c + dcdp_c <=> adp_c + dctp_c	GPRs
lbc11_PsV1	NDPK8: atp_c + dadp_c <=> adp_c + datp_c	GPRs
lbc11_PsV1	NFMLDF: h2o_c + nfmalm_c --> for_c + h_c + malm_c	GPRs
lbc11_PsV1	NFORGLUAH2: Nforglu_c + h2o_c --> for_c + glu__L_c + h_c	GPRs
lbc11_PsV1	NH3c: h_c + nh3_c <=> nh4_c	GPRs
lbc11_PsV1	NH4OHDs: h_c + nh4oh_c <=> h2o_c + nh4_c	orphan
lbc11_PsV1	NH4t3pp: h_p + nh4_c --> h_c + nh4_p	GPRs
lbc11_PsV1	NH4tex: nh4_e <=> nh4_p	GPRs
lbc11_PsV1	NH4tpp: nh4_p <=> nh4_c	GPRs
lbc11_PsV1	NI2abcpp: atp_c + h2o_c + ni2_c --> adp_c + h_c + ni2_p + pi_c	GPRs
lbc11_PsV1	NI2t3pp: h_p + ni2_c --> h_c + ni2_p	GPRs
lbc11_PsV1	NI2t4pp: h_p + k_p + ni2_c --> h_c + k_c + ni2_p	GPRs
lbc11_PsV1	NI2tex: ni2_e <=> ni2_p	GPRs
lbc11_PsV1	NI2tpp: ni2_p --> ni2_c	GPRs
lbc11_PsV1	NI2uabcpp: atp_c + h2o_c + ni2_p --> adp_c + h_c + ni2_c + pi_c	GPRs
lbc11_PsV1	NMNAT: atp_c + h_c + nmn_c --> nad_c + ppi_c	GPRs
lbc11_PsV1	NMNDA: h2o_c + nmn_c --> nh4_c + nicrnt_c	GPRs
lbc11_PsV1	NMNN: h2o_c + nmn_c --> h_c + ncam_c + r5p_c	GPRs
lbc11_PsV1	NMNPtpp: nmn_p --> nmn_c	GPRs
lbc11_PsV1	NMNR: h2o_e + nmn_e --> pi_e + rnam_e	GPRs
lbc11_PsV1	NMNtex: nmn_e <=> nmn_p	orphan
lbc11_PsV1	NMO: etha_c + fmnh2_c + o2_c --> acald_c + fmn_c + 6.0 h_c + no2_c	GPRs
lbc11_PsV1	NMTHDA: atp_c + 2.0 h2o_c + mthd_c --> Ncarbsar_c + adp_c + 2.0 h_c + pi_c	orphan
lbc11_PsV1	NNAM: h2o_c + ncam_c --> nac_c + nh4_c	GPRs
lbc11_PsV1	NNATr: atp_c + h_c + nicrnt_c <=> dnad_c + ppi_c	GPRs
lbc11_PsV1	NNDPR: 2.0 h_c + prpp_c + quln_c --> co2_c + nicrnt_c + ppi_c	GPRs
lbc11_PsV1	NO2t2rpp: h_p + no2_p --> h_c + no2_c	GPRs
lbc11_PsV1	NO2tex: no2_e <=> no2_p	GPRs
lbc11_PsV1	NO3R2: 2.0 h_c + mql8_c + no3_c --> h2o_c + 2.0 h_e + mqn8_c + no2_c	GPRs
lbc11_PsV1	NO3R2pp: 2.0 h_c + mql8_c + no3_c --> h2o_c + 2.0 h_p + mqn8_c + no2_c	GPRs
lbc11_PsV1	NO3R3pp: 2.0 focytC_c + 4.0 h_c + no3_c --> 2.0 ficytC_c + h2o_c + 2.0 h_p + no2_c	GPRs
lbc11_PsV1	NO3abc: atp_c + h2o_c + no3_e --> adp_c + h_c + no3_c + pi_c	GPRs
lbc11_PsV1	NO3abcpp: atp_c + h2o_c + no3_p --> adp_c + h_c + no3_c + pi_c	GPRs
lbc11_PsV1	NO3t: no3_e <=> no3_c	GPRs
lbc11_PsV1	NO3t2pp: h_p + no3_p --> h_c + no3_c	GPRs
lbc11_PsV1	NO3tex: no3_e <=> no3_p	GPRs
lbc11_PsV1	NODOx: nadh_c + 2.0 no_c + 2.0 o2_c --> h_c + nad_c + 2.0 no3_c	GPRs
lbc11_PsV1	NODOy: nadph_c + 2.0 no_c + 2.0 o2_c --> h_c + nadp_c + 2.0 no3_c	GPRs
lbc11_PsV1	NONAtexi: nona_e --> nona_p	GPRs
lbc11_PsV1	NOVBCNtex: novbcn_e <=> novbcn_p	GPRs
lbc11_PsV1	NOVBCNtpp: h_p + novbcn_p --> h_c + novbcn_e	GPRs
lbc11_PsV1	NOX: h_c + nadh_c + o2_c --> h2o2_c + nad_c	GPRs
lbc11_PsV1	NOt: no_e <=> no_c	orphan
lbc11_PsV1	NTD1: dump_c + h2o_c --> duri_c + pi_c	GPRs
lbc11_PsV1	NTD10: h2o_c + xmp_c --> pi_c + xtsn_c	GPRs
lbc11_PsV1	NTD11: h2o_c + imp_c --> ins_c + pi_c	GPRs
lbc11_PsV1	NTD12: dimp_c + h2o_c --> din_c + pi_c	GPRs
lbc11_PsV1	NTD2: h2o_c + ump_c --> pi_c + uri_c	GPRs
lbc11_PsV1	NTD3: dcmp_c + h2o_c --> dcyt_c + pi_c	GPRs
lbc11_PsV1	NTD4: cmp_c + h2o_c --> cytd_c + pi_c	GPRs
lbc11_PsV1	NTD5: dtmp_c + h2o_c --> pi_c + thymd_c	GPRs
lbc11_PsV1	NTD6: damp_c + h2o_c --> dad_2_c + pi_c	GPRs
lbc11_PsV1	NTD7: amp_c + h2o_c --> adn_c + pi_c	GPRs
lbc11_PsV1	NTD8: dgmp_c + h2o_c --> dgsn_c + pi_c	GPRs
lbc11_PsV1	NTD9: gmp_c + h2o_c --> gsn_c + pi_c	GPRs
lbc11_PsV1	NTP1: atp_c + h2o_c --> adp_c + h_c + pi_c	GPRs
lbc11_PsV1	NTP10: h2o_c + itp_c --> h_c + idp_c + pi_c	GPRs
lbc11_PsV1	NTP3: gtp_c + h2o_c --> gdp_c + h_c + pi_c	GPRs
lbc11_PsV1	NTP5: ctp_c + h2o_c --> cdp_c + h_c + pi_c	GPRs
lbc11_PsV1	NTPP1: dgtp_c + h2o_c --> dgmp_c + h_c + ppi_c	GPRs
lbc11_PsV1	NTPP10: ditp_c + h2o_c --> dimp_c + h_c + ppi_c	GPRs
lbc11_PsV1	NTPP11: h2o_c + xtp_c --> h_c + ppi_c + xmp_c	GPRs
lbc11_PsV1	NTPP2: gtp_c + h2o_c --> gmp_c + h_c + ppi_c	GPRs
lbc11_PsV1	NTPP3: dctp_c + h2o_c --> dcmp_c + h_c + ppi_c	GPRs
lbc11_PsV1	NTPP4: ctp_c + h2o_c --> cmp_c + h_c + ppi_c	GPRs
lbc11_PsV1	NTPP5: datp_c + h2o_c --> damp_c + h_c + ppi_c	GPRs
lbc11_PsV1	NTPP6: atp_c + h2o_c --> amp_c + h_c + ppi_c	GPRs
lbc11_PsV1	NTPP7: dttp_c + h2o_c --> dtmp_c + h_c + ppi_c	GPRs
lbc11_PsV1	NTPP8: h2o_c + utp_c --> h_c + ppi_c + ump_c	GPRs
lbc11_PsV1	NTPP9: h2o_c + itp_c --> h_c + imp_c + ppi_c	GPRs
lbc11_PsV1	NTPTP1: dgtp_c + h2o_c --> dgsn_c + pppi_c	GPRs
lbc11_PsV1	NTPTP2: gtp_c + h2o_c --> gsn_c + pppi_c	GPRs
lbc11_PsV1	NTR3B: 2.0 h_c + mql7_c + no3_c --> h2o_c + 2.0 h_e + mqn7_c + no2_c	GPRs
lbc11_PsV1	NTRIR2x: 5.0 h_c + 3.0 nadh_c + no2_c --> 2.0 h2o_c + 3.0 nad_c + nh4_c	GPRs
lbc11_PsV1	NTRIR2y: 5.0 h_c + 3.0 nadph_c + no2_c --> 2.0 h2o_c + 3.0 nadp_c + nh4_c	GPRs
lbc11_PsV1	NTRIRx: 4.0 h_c + 3.0 nadh_c + no2_c --> h2o_c + 3.0 nad_c + nh4oh_c	GPRs
lbc11_PsV1	NTRIRy: 4.0 h_c + 3.0 nadph_c + no2_c --> h2o_c + 3.0 nadp_c + nh4oh_c	GPRs
lbc11_PsV1	O2tex: o2_e <=> o2_p	GPRs
lbc11_PsV1	O2tpp: o2_p <=> o2_c	GPRs
lbc11_PsV1	OAADC: h_c + oaa_c --> co2_c + pyr_c	GPRs
lbc11_PsV1	OAAt2_2pp: 2.0 h_p + oaa_p --> 2.0 h_c + oaa_c	GPRs
lbc11_PsV1	OAAtex: oaa_e <=> oaa_p	orphan
lbc11_PsV1	OARGDC: 5g2oxpt_c + h_c --> co2_c + gdbtal_c	GPRs
lbc11_PsV1	OCAALD: oca_c --> oaa_c + pyr_c	GPRs
lbc11_PsV1	OCBT: cbp_c + orn_c <=> citr__L_c + h_c + pi_c	GPRs
lbc11_PsV1	OCBT2i: citr__L_c + h_c + pi_c --> cbp_c + orn_c	GPRs
lbc11_PsV1	OCDCAt2pp: h_p + ocdca_p --> h_c + ocdca_c	GPRs
lbc11_PsV1	OCDCAtexi: ocdca_e --> ocdca_p	GPRs
lbc11_PsV1	OCDCEAt2pp: h_p + ocdcea_p --> h_c + ocdcea_c	GPRs
lbc11_PsV1	OCDCEAtexi: ocdcea_e --> ocdcea_p	GPRs
lbc11_PsV1	OCOAT1: acac_c + succoa_c <=> aacoa_c + succ_c	GPRs
lbc11_PsV1	OCOAT2r: 3mb_c + succoa_c <=> ivcoa_c + succ_c	GPRs
lbc11_PsV1	OCOAT4: dhcrn_c + succoa_c --> dhcrncoa_c + succ_c	GPRs
lbc11_PsV1	OCTAtex: octa_e <=> octa_p	GPRs
lbc11_PsV1	OCTDPS: frdp_c + 5.0 ipdp_c --> octdp_c + 5.0 ppi_c	GPRs
lbc11_PsV1	OHCUDC2: 5houdic_c + h_c --> alltn__R_c + co2_c	GPRs
lbc11_PsV1	OHPBAT: glu__L_c + ohpb_c <=> akg_c + phthr_c	GPRs
lbc11_PsV1	OIVD1r: 4mop_c + coa_c + nad_c <=> co2_c + ivcoa_c + nadh_c	GPRs
lbc11_PsV1	OIVD2: 3mob_c + coa_c + nad_c --> co2_c + ibcoa_c + nadh_c	GPRs
lbc11_PsV1	OIVD2E: 3mop_c + coa_c + 4.0 h_c + nad_c --> co2_c + m2bcoa_c + nadh_c	orphan
lbc11_PsV1	OIVD3: 3mop_c + coa_c + nad_c --> 2mbcoa_c + co2_c + nadh_c	GPRs
lbc11_PsV1	OMAHY: h2o_c + omaenol_c --> oca_c	GPRs
lbc11_PsV1	OMAIS: omaketo_c <=> omaenol_c	GPRs
lbc11_PsV1	OMCDC: 3c4mop_c + h_c --> 4mop_c + co2_c	GPRs
lbc11_PsV1	OMPDC: h_c + orot5p_c --> co2_c + ump_c	GPRs
lbc11_PsV1	OOR3r: akg_c + coa_c + fdxox_c --> co2_c + fdxrd_c + h_c + succoa_c	GPRs
lbc11_PsV1	OPAH: 5oxpro_c + atp_c + 2.0 h2o_c --> adp_c + glu__L_c + h_c + pi_c	orphan
lbc11_PsV1	OPETDC: 5cohe_c + h_c --> 2hh24dd_c + co2_c	orphan
lbc11_PsV1	OPHBDC: 3ophb_c + h_c --> 2oph_c + co2_c	GPRs
lbc11_PsV1	OPHHX: 2oph_c + 0.5 o2_c --> 2ohph_c	GPRs
lbc11_PsV1	ORN5O: nadh_c + o2_c + orn_c --> h2o_c + n5horn_c + nad_c	GPRs
lbc11_PsV1	ORNCD_1: orn__L_c --> h_c + nh3_c + pro__L_c	GPRs
lbc11_PsV1	ORNCD_2: orn_c --> nh4_c + pro__L_c	GPRs
lbc11_PsV1	ORNDC: h_c + orn_c --> co2_c + ptrc_c	GPRs
lbc11_PsV1	ORNTA: akg_c + orn_c <=> glu5sa_c + glu__L_c	GPRs
lbc11_PsV1	ORNTAC_1: acorn_c + glu__L_c <=> acglu_c + orn__L_c	orphan
lbc11_PsV1	ORNabc: atp_c + h2o_c + orn_e --> adp_c + h_c + orn_c + pi_c	GPRs
lbc11_PsV1	ORNabcpp: atp_c + h2o_c + orn_p --> adp_c + h_c + orn_c + pi_c	GPRs
lbc11_PsV1	OROTt2_2pp: 2.0 h_p + orot_p --> 2.0 h_c + orot_c	GPRs
lbc11_PsV1	OROTtex: orot_e <=> orot_p	orphan
lbc11_PsV1	ORPT: orot5p_c + ppi_c <=> orot_c + prpp_c	GPRs
lbc11_PsV1	OXADC: h_c + oxa_c --> co2_c + for_c	GPRs
lbc11_PsV1	OXFOt4pp: for_c + oxa_p <=> for_p + oxa_c	orphan
lbc11_PsV1	OXFOtex: oxa_e <=> oxa_p	GPRs
lbc11_PsV1	OXOADLR: 2oxoadp_c + h_c + lpam_c --> S_gtrdhdlp_c + co2_c	GPRs
lbc11_PsV1	OXOAEL: 5odhf2a_c + h2o_c --> 3oxoadp_c + h_c	GPRs
lbc11_PsV1	OXPTNDH: h2o_c + nad_c + oxptn_c <=> glutar_c + 2.0 h_c + nadh_c	GPRs
lbc11_PsV1	P5CD: 1pyr5c_c + 2.0 h2o_c + nad_c --> glu__L_c + h_c + nadh_c	GPRs
lbc11_PsV1	P5CR: 1pyr5c_c + 2.0 h_c + nadph_c --> nadp_c + pro__L_c	GPRs
lbc11_PsV1	PA120abcpp: atp_c + h2o_c + pa120_c --> adp_c + h_c + pa120_p + pi_c	GPRs
lbc11_PsV1	PA140abcpp: atp_c + h2o_c + pa140_c --> adp_c + h_c + pa140_p + pi_c	GPRs
lbc11_PsV1	PA141abcpp: atp_c + h2o_c + pa141_c --> adp_c + h_c + pa141_p + pi_c	GPRs
lbc11_PsV1	PA160abcpp: atp_c + h2o_c + pa160_c --> adp_c + h_c + pa160_p + pi_c	GPRs
lbc11_PsV1	PA161abcpp: atp_c + h2o_c + pa161_c --> adp_c + h_c + pa161_p + pi_c	GPRs
lbc11_PsV1	PA180abcpp: atp_c + h2o_c + pa180_c --> adp_c + h_c + pa180_p + pi_c	GPRs
lbc11_PsV1	PA181abcpp: atp_c + h2o_c + pa181_c --> adp_c + h_c + pa181_p + pi_c	GPRs
lbc11_PsV1	PACALDt: pacald_c <=> pacald_e	orphan
lbc11_PsV1	PACALDtex: pacald_e <=> pacald_p	orphan
lbc11_PsV1	PACALtabcpp: atp_c + h2o_c + pacald_p --> adp_c + h_c + pacald_c + pi_c	GPRs
lbc11_PsV1	PACCOAL: atp_c + coa_c + pac_c --> amp_c + phaccoa_c + ppi_c	GPRs
lbc11_PsV1	PACOAT: h2o_c + phaccoa_c --> coa_c + h_c + pac_c	GPRs
lbc11_PsV1	PACPT_1: coa_c + ppad_c <=> amp_c + ppcoa_c	GPRs
lbc11_PsV1	PALDH: Pald_c + h2o_c --> acald_c + pi_c	GPRs
lbc11_PsV1	PALDP: h2o_c + pald_c --> acald_c + pi_c	GPRs
lbc11_PsV1	PALGSKT: 5.0 gdpmanur_c + h2o_c --> 5.0 gdp_c + 5.0 h_p + prealginate__M_p	GPRs
lbc11_PsV1	PANTS: ala_B_c + atp_c + pant__R_c --> amp_c + h_c + pnto__R_c + ppi_c	GPRs
lbc11_PsV1	PAPA120pp: h2o_p + pa120_p --> 12dgr120_p + pi_p	orphan
lbc11_PsV1	PAPA140pp: h2o_p + pa140_p --> 12dgr140_p + pi_p	orphan
lbc11_PsV1	PAPA141pp: h2o_p + pa141_p --> 12dgr141_p + pi_p	orphan
lbc11_PsV1	PAPA160pp: h2o_p + pa160_p --> 12dgr160_p + pi_p	orphan
lbc11_PsV1	PAPA161pp: h2o_p + pa161_p --> 12dgr161_p + pi_p	orphan
lbc11_PsV1	PAPA180pp: h2o_p + pa180_p --> 12dgr180_p + pi_p	orphan
lbc11_PsV1	PAPA181pp: h2o_p + pa181_p --> 12dgr181_p + pi_p	orphan
lbc11_PsV1	PAPPT3: udcpp_c + ugmda_c --> uagmda_c + ump_c	GPRs
lbc11_PsV1	PAPSR: paps_c + trdrd_c --> 2.0 h_c + pap_c + so3_c + trdox_c	GPRs
lbc11_PsV1	PAPSR2: grxrd_c + paps_c --> grxox_c + 2.0 h_c + pap_c + so3_c	GPRs
lbc11_PsV1	PC: atp_c + hco3_c + pyr_c --> adp_c + h_c + oaa_c + pi_c	GPRs
lbc11_PsV1	PCADYOX: 34dhbz_c + o2_c --> CCbuttc_c + 2.0 h_c	GPRs
lbc11_PsV1	PCNO: nadp_c + ppcoa_c <=> h_c + nadph_c + prpncoa_c	GPRs
lbc11_PsV1	PDE1: camp_c + h2o_c --> amp_c + h_c	GPRs
lbc11_PsV1	PDE4: 35cgmp_c + h2o_c --> gmp_c + h_c	GPRs
lbc11_PsV1	PDH: coa_c + nad_c + pyr_c --> accoa_c + co2_c + nadh_c	GPRs
lbc11_PsV1	PDHa: h_c + lpam_c + pyr_c --> adhlam_c + co2_c	GPRs
lbc11_PsV1	PDHbr: adhlam_c + coa_c <=> accoa_c + dhlam_c	GPRs
lbc11_PsV1	PDHcr: dhlam_c + nad_c --> h_c + lpam_c + nadh_c	GPRs
lbc11_PsV1	PDX5POi: o2_c + pdx5p_c --> h2o2_c + pydx5p_c	GPRs
lbc11_PsV1	PDX5PS: dxyl5p_c + nad_c + phthr_c --> co2_c + 2.0 h2o_c + h_c + nadh_c + pdx5p_c + pi_c	GPRs
lbc11_PsV1	PDYXPT_c: pydam_c + pyr_c <=> ala__L_c + pydx_c	GPRs
lbc11_PsV1	PE160abcpp: atp_c + h2o_c + pe160_c --> adp_c + h_c + pe160_p + pi_c	GPRs
lbc11_PsV1	PE161abcpp: atp_c + h2o_c + pe161_c --> adp_c + h_c + pe161_p + pi_c	GPRs
lbc11_PsV1	PE180abcpp: atp_c + h2o_c + pe180_c --> adp_c + h_c + pe180_p + pi_c	GPRs
lbc11_PsV1	PE181abcpp: atp_c + h2o_c + pe181_c --> adp_c + h_c + pe181_p + pi_c	GPRs
lbc11_PsV1	PEAL2tabc: atp_c + h2o_c + pea_p --> adp_c + h_c + pea_c + pi_c	GPRs
lbc11_PsV1	PEALtex: pea_e <=> pea_p	orphan
lbc11_PsV1	PEAMNO: h2o_c + o2_c + peamn_c --> h2o2_c + nh4_c + pacald_c	orphan
lbc11_PsV1	PEAMNtex: peamn_e <=> peamn_p	orphan
lbc11_PsV1	PEAt: pea_c <=> pea_e	orphan
lbc11_PsV1	PEAtabcpp: atp_c + h2o_c + peamn_p --> adp_c + h_c + peamn_c + pi_c	GPRs
lbc11_PsV1	PENAM: h2o_p + peng_p <=> 6apa_p + pac_p	GPRs
lbc11_PsV1	PENTSOtex: pentso3_e <=> pentso3_p	GPRs
lbc11_PsV1	PEPA: malt_c + pi_c --> h2o_c + malt6p_c	GPRs
lbc11_PsV1	PEPCK_re: gtp_c + oaa_c --> co2_c + gdp_c + pep_c	GPRs
lbc11_PsV1	PERD: 4per_c + nad_c <=> h_c + nadh_c + ohpb_c	GPRs
lbc11_PsV1	PFOR: coa_c + fldox_c + h_c + pyr_c --> accoa_c + co2_c + fldrd_c	orphan
lbc11_PsV1	PG120abcpp: atp_c + h2o_c + pg120_c --> adp_c + h_c + pg120_p + pi_c	GPRs
lbc11_PsV1	PG140abcpp: atp_c + h2o_c + pg140_c --> adp_c + h_c + pg140_p + pi_c	GPRs
lbc11_PsV1	PG141abcpp: atp_c + h2o_c + pg141_c --> adp_c + h_c + pg141_p + pi_c	GPRs
lbc11_PsV1	PG160abcpp: atp_c + h2o_c + pg160_c --> adp_c + h_c + pg160_p + pi_c	GPRs
lbc11_PsV1	PG161abcpp: atp_c + h2o_c + pg161_c --> adp_c + h_c + pg161_p + pi_c	GPRs
lbc11_PsV1	PG180abcpp: atp_c + h2o_c + pg180_c --> adp_c + h_c + pg180_p + pi_c	GPRs
lbc11_PsV1	PG181abcpp: atp_c + h2o_c + pg181_c --> adp_c + h_c + pg181_p + pi_c	GPRs
lbc11_PsV1	PGAMT: gam1p_c <=> gam6p_c	GPRs
lbc11_PsV1	PGCD: 3pg_c + nad_c --> 3php_c + h_c + nadh_c	GPRs
lbc11_PsV1	PGI: g6p_c <=> f6p_c	GPRs
lbc11_PsV1	PGK: 3pg_c + atp_c <=> 13dpg_c + adp_c	GPRs
lbc11_PsV1	PGL: 6pgl_c + h2o_c --> 6pgc_c + h_c	GPRs
lbc11_PsV1	PGLCNDH: 6p2dhglcn_c + nadph_c <=> 6pgc_c + 2.0 h_c + nadp_c	GPRs
lbc11_PsV1	PGLYCP: 2pglyc_c + h2o_c --> glyclt_c + pi_c	GPRs
lbc11_PsV1	PGM: 2pg_c <=> 3pg_c	GPRs
lbc11_PsV1	PGMT: g1p_c <=> g6p_c	GPRs
lbc11_PsV1	PGP120abcpp: atp_c + h2o_c + pgp120_c --> adp_c + h_c + pgp120_p + pi_c	GPRs
lbc11_PsV1	PGP140abcpp: atp_c + h2o_c + pgp140_c --> adp_c + h_c + pgp140_p + pi_c	GPRs
lbc11_PsV1	PGP141abcpp: atp_c + h2o_c + pgp141_c --> adp_c + h_c + pgp141_p + pi_c	GPRs
lbc11_PsV1	PGP160abcpp: atp_c + h2o_c + pgp160_c --> adp_c + h_c + pgp160_p + pi_c	GPRs
lbc11_PsV1	PGP161abcpp: atp_c + h2o_c + pgp161_c --> adp_c + h_c + pgp161_p + pi_c	GPRs
lbc11_PsV1	PGP180abcpp: atp_c + h2o_c + pgp180_c --> adp_c + h_c + pgp180_p + pi_c	GPRs
lbc11_PsV1	PGP181abcpp: atp_c + h2o_c + pgp181_c --> adp_c + h_c + pgp181_p + pi_c	GPRs
lbc11_PsV1	PGPP120: h2o_c + pgp120_c --> pg120_c + pi_c	GPRs
lbc11_PsV1	PGPP120pp: h2o_p + pgp120_p --> pg120_p + pi_p	GPRs
lbc11_PsV1	PGPP140: h2o_c + pgp140_c --> pg140_c + pi_c	GPRs
lbc11_PsV1	PGPP140pp: h2o_p + pgp140_p --> pg140_p + pi_p	GPRs
lbc11_PsV1	PGPP141: h2o_c + pgp141_c --> pg141_c + pi_c	GPRs
lbc11_PsV1	PGPP141pp: h2o_p + pgp141_p --> pg141_p + pi_p	GPRs
lbc11_PsV1	PGPP160: h2o_c + pgp160_c --> pg160_c + pi_c	GPRs
lbc11_PsV1	PGPP160pp: h2o_p + pgp160_p --> pg160_p + pi_p	GPRs
lbc11_PsV1	PGPP161: h2o_c + pgp161_c --> pg161_c + pi_c	GPRs
lbc11_PsV1	PGPP161pp: h2o_p + pgp161_p --> pg161_p + pi_p	GPRs
lbc11_PsV1	PGPP180: h2o_c + pgp180_c --> pg180_c + pi_c	GPRs
lbc11_PsV1	PGPP180pp: h2o_p + pgp180_p --> pg180_p + pi_p	GPRs
lbc11_PsV1	PGPP181: h2o_c + pgp181_c --> pg181_c + pi_c	GPRs
lbc11_PsV1	PGPP181pp: h2o_p + pgp181_p --> pg181_p + pi_p	GPRs
lbc11_PsV1	PGSA120: cdpdddecg_c + glyc3p_c --> cmp_c + h_c + pgp120_c	GPRs
lbc11_PsV1	PGSA140: cdpdtdecg_c + glyc3p_c --> cmp_c + h_c + pgp140_c	GPRs
lbc11_PsV1	PGSA141: cdpdtdec7eg_c + glyc3p_c --> cmp_c + h_c + pgp141_c	GPRs
lbc11_PsV1	PGSA160: cdpdhdecg_c + glyc3p_c --> cmp_c + h_c + pgp160_c	GPRs
lbc11_PsV1	PGSA161: cdpdhdec9eg_c + glyc3p_c --> cmp_c + h_c + pgp161_c	GPRs
lbc11_PsV1	PGSA180: cdpdodecg_c + glyc3p_c --> cmp_c + h_c + pgp180_c	GPRs
lbc11_PsV1	PGSA181: cdpdodec11eg_c + glyc3p_c --> cmp_c + h_c + pgp181_c	GPRs
lbc11_PsV1	PHEDCAtexi: phedca_e --> phedca_p	GPRs
lbc11_PsV1	PHEHPAtexi: phehpa_e --> phehpa_p	GPRs
lbc11_PsV1	PHEHXAtexi: phehxa_e --> phehxa_p	GPRs
lbc11_PsV1	PHEME2abcpp: atp_c + h2o_c + pheme_p --> adp_c + h_c + pheme_c + pi_c	GPRs
lbc11_PsV1	PHEMEabcpp: atp_c + h2o_c + pheme_c --> adp_c + h_c + pheme_p + pi_c	GPRs
lbc11_PsV1	PHEMEtonex: h_p + pheme_e --> h_c + pheme_p	GPRs
lbc11_PsV1	PHENONAtexi: phenona_e --> phenona_p	GPRs
lbc11_PsV1	PHEOCTAtexi: pheocta_e --> pheocta_p	GPRs
lbc11_PsV1	PHEPTtexi: phept_e --> phept_p	GPRs
lbc11_PsV1	PHER: phe__L_c <=> 2.0 h_c + phe__D_c	orphan
lbc11_PsV1	PHET: fad_c + h2o_c + 2.0 h_c + phe__D_c --> fadh2_c + nh4_c + phpyr_c	GPRs
lbc11_PsV1	PHETA1: akg_c + phe__L_c <=> glu__L_c + phpyr_c	GPRs
lbc11_PsV1	PHETHPTOX3: o2_c + phe__L_c + thmnp_c --> dhmpt_c + h2o_c + tyr__L_c	GPRs
lbc11_PsV1	PHEabc: atp_c + h2o_c + phe__L_e --> adp_c + h_c + phe__L_c + pi_c	GPRs
lbc11_PsV1	PHEt2rpp: h_p + phe__L_p --> h_c + phe__L_c	GPRs
lbc11_PsV1	PHEtipp: phe__L_c --> phe__L_p	GPRs
lbc11_PsV1	PIMEtr: pime_e --> pime_c	orphan
lbc11_PsV1	PIabc: atp_c + h2o_c + pi_e --> adp_c + h_c + 2.0 pi_c	GPRs
lbc11_PsV1	PIt2rpp: h_p + pi_p --> h_c + pi_c	GPRs
lbc11_PsV1	PIt7: 3.0 na1_e + pi_e --> 3.0 na1_c + pi_c	GPRs
lbc11_PsV1	PIt7ipp: 3.0 na1_p + pi_p --> 3.0 na1_c + pi_c	GPRs
lbc11_PsV1	PItex: pi_e <=> pi_p	GPRs
lbc11_PsV1	PIuabcpp: atp_c + h2o_c + pi_p --> adp_c + h_c + 2.0 pi_c	GPRs
lbc11_PsV1	PLIPA1E160pp: h2o_p + pe160_p --> 2agpe160_p + h_p + hdca_p	orphan
lbc11_PsV1	PLIPA1E161pp: h2o_p + pe161_p --> 2agpe161_p + h_p + hdcea_p	orphan
lbc11_PsV1	PLIPA1E180pp: h2o_p + pe180_p --> 2agpe180_p + h_p + ocdca_p	orphan
lbc11_PsV1	PLIPA1E181pp: h2o_p + pe181_p --> 2agpe181_p + h_p + ocdcea_p	orphan
lbc11_PsV1	PLIPA1G160pp: h2o_p + pg160_p --> 2agpg160_p + h_p + hdca_p	orphan
lbc11_PsV1	PLIPA1G161pp: h2o_p + pg161_p --> 2agpg161_p + h_p + hdcea_p	orphan
lbc11_PsV1	PLIPA1G181pp: h2o_p + pg181_p --> 2agpg181_p + h_p + ocdcea_p	orphan
lbc11_PsV1	PLIPA2A160pp: h2o_p + pa160_p --> 1hdecg3p_p + h_p + hdca_p	orphan
lbc11_PsV1	PLIPA2A181pp: h2o_p + pa181_p --> 1odec11eg3p_p + h_p + ocdcea_p	orphan
lbc11_PsV1	PLIPA2E181pp: h2o_p + pe181_p --> 1agpe181_p + h_p + ocdcea_p	orphan
lbc11_PsV1	PLIPA2G181pp: h2o_p + pg181_p --> 1agpg181_p + h_p + ocdcea_p	orphan
lbc11_PsV1	PMANM: man1p_c <=> man6p_c	GPRs
lbc11_PsV1	PMDPHT: 5aprbu_c + h2o_c --> 4r5au_c + pi_c	GPRs
lbc11_PsV1	PMPK: 4ampm_c + atp_c --> 2mahmp_c + adp_c	GPRs
lbc11_PsV1	PNTK: atp_c + pnto__R_c --> 4ppan_c + adp_c + h_c	GPRs
lbc11_PsV1	PNTOt4pp: na1_p + pnto__R_p --> na1_c + pnto__R_c	GPRs
lbc11_PsV1	PNTOtex: pnto__R_e <=> pnto__R_p	orphan
lbc11_PsV1	POX3: h2o_c + mqn7_c + pyr_c --> ac_c + co2_c + mql7_c	GPRs
lbc11_PsV1	PPA: h2o_c + ppi_c --> h_c + 2.0 pi_c	GPRs
lbc11_PsV1	PPA2: h2o_c + pppi_c --> h_c + pi_c + ppi_c	GPRs
lbc11_PsV1	PPAKr: adp_c + ppap_c <=> atp_c + ppa_c	orphan
lbc11_PsV1	PPAt2pp: h_p + ppa_p --> h_c + ppa_c	orphan
lbc11_PsV1	PPAtex: ppa_e <=> ppa_p	GPRs
lbc11_PsV1	PPBNGS: 2.0 5aop_c --> 2.0 h2o_c + h_c + ppbng_c	GPRs
lbc11_PsV1	PPC: co2_c + h2o_c + pep_c --> h_c + oaa_c + pi_c	GPRs
lbc11_PsV1	PPCDC: 4ppcys_c + h_c --> co2_c + pan4p_c	GPRs
lbc11_PsV1	PPCK: atp_c + oaa_c --> adp_c + co2_c + pep_c	GPRs
lbc11_PsV1	PPCOAC: atp_c + hco3_c + ppcoa_c --> adp_c + h_c + mmcoa__S_c + pi_c	GPRs
lbc11_PsV1	PPCSCT: ppcoa_c + succ_c --> ppa_c + succoa_c	GPRs
lbc11_PsV1	PPDOy: h_c + lald__D_c + nadph_c --> 12ppd__R_c + nadp_c	GPRs
lbc11_PsV1	PPGPPDP: h2o_c + ppgpp_c --> gdp_c + ppi_c	GPRs
lbc11_PsV1	PPItex_1: ppi_e <=> ppi_p	orphan
lbc11_PsV1	PPIuabcpp: atp_c + h2o_c + ppi_p --> adp_c + h_c + pi_c + ppi_c	GPRs
lbc11_PsV1	PPK: atp_c + pi_c --> adp_c + ppi_c	GPRs
lbc11_PsV1	PPK2: atp_c + ppi_c --> adp_c + pppi_c	GPRs
lbc11_PsV1	PPK50_B: 47.0 gdp_c + ppi50_c --> 47.0 gtp_c + pppi_c	GPRs
lbc11_PsV1	PPK50r: 47.0 atp_c + pppi_c <=> 47.0 adp_c + ppi50_c	GPRs
lbc11_PsV1	PPM: r1p_c <=> r5p_c	GPRs
lbc11_PsV1	PPNCL2: 4ppan_c + ctp_c + cys__L_c --> 4ppcys_c + cmp_c + h_c + ppi_c	GPRs
lbc11_PsV1	PPND: nad_c + pphn_c --> 34hpp_c + co2_c + nadh_c	GPRs
lbc11_PsV1	PPNDH: h_c + pphn_c --> co2_c + h2o_c + phpyr_c	GPRs
lbc11_PsV1	PPNDH2: fad_c + ppcoa_c <=> fadh2_c + prpncoa_c	GPRs
lbc11_PsV1	PPPGO: 1.5 o2_c + pppg9_c --> 3.0 h2o_c + ppp9_c	GPRs
lbc11_PsV1	PPRGL: atp_c + gly_c + pram_c <=> adp_c + gar_c + h_c + pi_c	GPRs
lbc11_PsV1	PPS: atp_c + h2o_c + pyr_c --> amp_c + 2.0 h_c + pep_c + pi_c	GPRs
lbc11_PsV1	PRAIS: atp_c + fpram_c --> adp_c + air_c + h_c + pi_c	GPRs
lbc11_PsV1	PRAIi: pran_c --> 2cpr5p_c	orphan
lbc11_PsV1	PRAMPC_1: h2o_c + prbamp_c --> prfp_c	orphan
lbc11_PsV1	PRASCSi: 5aizc_c + asp__L_c + atp_c --> 25aics_c + adp_c + h_c + pi_c	orphan
lbc11_PsV1	PRATPP: h2o_c + prbatp_c --> h_c + ppi_c + prbamp_c	GPRs
lbc11_PsV1	PRCOA1: hcholc3coa_c --> andrstndn_c + 4.0 h_c + ppcoa_c	orphan
lbc11_PsV1	PRFGS: atp_c + fgam_c + gln__L_c + h2o_c --> adp_c + fpram_c + glu__L_c + 2.0 h_c + pi_c	GPRs
lbc11_PsV1	PRMICI: prfp_c <=> prlp_c	orphan
lbc11_PsV1	PROD2: fad_c + pro__L_c --> 1pyr5c_c + fadh2_c + h_c	GPRs
lbc11_PsV1	PROGLYabcpp: atp_c + h2o_c + progly_p --> adp_c + h_c + pi_c + progly_c	GPRs
lbc11_PsV1	PROGLYtex: progly_e <=> progly_p	GPRs
lbc11_PsV1	PROHISGLUtr: atp_c + h2o_c + prohisglu_e --> adp_c + h_c + pi_c + prohisglu_c	GPRs
lbc11_PsV1	PROR: pro__L_c <=> h_c + pro__D_c	orphan
lbc11_PsV1	PROabc: atp_c + h2o_c + pro__L_e --> adp_c + h_c + pi_c + pro__L_c	GPRs
lbc11_PsV1	PROabcpp: atp_c + h2o_c + pro__L_p --> adp_c + h_c + pi_c + pro__L_c	GPRs
lbc11_PsV1	PROt2r: h_e + pro__L_e --> h_c + pro__L_c	GPRs
lbc11_PsV1	PROt2rpp: h_p + pro__L_p --> h_c + pro__L_c	GPRs
lbc11_PsV1	PROt4pp: na1_p + pro__L_p --> na1_c + pro__L_c	GPRs
lbc11_PsV1	PROtex: pro__L_e <=> pro__L_p	GPRs
lbc11_PsV1	PRPPS: atp_c + r5p_c <=> amp_c + h_c + prpp_c	GPRs
lbc11_PsV1	PSCVT: pep_c + skm5p_c <=> 3psme_c + pi_c	orphan
lbc11_PsV1	PSD160: h_c + ps160_c --> co2_c + pe160_c	GPRs
lbc11_PsV1	PSD161: h_c + ps161_c --> co2_c + pe161_c	GPRs
lbc11_PsV1	PSD181: h_c + ps181_c --> co2_c + pe181_c	GPRs
lbc11_PsV1	PSERT: 3php_c + glu__L_c --> akg_c + pser__L_c	GPRs
lbc11_PsV1	PSP_L: h2o_c + pser__L_c --> pi_c + ser__L_c	GPRs
lbc11_PsV1	PSSA160: cdpdhdecg_c + ser__L_c --> cmp_c + h_c + ps160_c	GPRs
lbc11_PsV1	PSSA161: cdpdhdec9eg_c + ser__L_c --> cmp_c + h_c + ps161_c	GPRs
lbc11_PsV1	PSSA181: cdpdodec11eg_c + ser__L_c --> cmp_c + h_c + ps181_c	GPRs
lbc11_PsV1	PSUDS: r5p_c + ura_c --> h2o_c + psd5p_c	GPRs
lbc11_PsV1	PTA2: pi_c + ppcoa_c --> coa_c + ppap_c	GPRs
lbc11_PsV1	PTAr: accoa_c + pi_c <=> actp_c + coa_c	GPRs
lbc11_PsV1	PTAtex: pta_e <=> pta_p	GPRs
lbc11_PsV1	PTHRP: h2o_c + thrp_c <=> pi_c + thr__L_c	orphan
lbc11_PsV1	PTPATi: atp_c + h_c + pan4p_c --> dpcoa_c + ppi_c	GPRs
lbc11_PsV1	PTRCORNt7: orn_c + ptrc_e <=> orn_e + ptrc_c	GPRs
lbc11_PsV1	PTRCORNt7pp: orn_c + ptrc_p <=> orn_p + ptrc_c	orphan
lbc11_PsV1	PTRCTA: akg_c + ptrc_c --> 4abutn_c + glu__L_c	GPRs
lbc11_PsV1	PTRCTA2: ptrc_c + pyr_c --> 4abutn_c + ala__L_c	GPRs
lbc11_PsV1	PTRCabc: atp_c + h2o_c + ptrc_e --> adp_c + h_c + pi_c + ptrc_c	GPRs
lbc11_PsV1	PTRCabcpp: atp_c + h2o_c + ptrc_p --> adp_c + h_c + pi_c + ptrc_c	GPRs
lbc11_PsV1	PTRCt2pp: h_p + ptrc_p --> h_c + ptrc_c	GPRs
lbc11_PsV1	PTSLAtexi: ptsla_e --> ptsla_p	GPRs
lbc11_PsV1	PUNP1: adn_c + pi_c <=> ade_c + r1p_c	GPRs
lbc11_PsV1	PUNP2_1: dad_2_c + pi_c <=> 2dr1p_c + ade_c	orphan
lbc11_PsV1	PUNP6: din_c + pi_c <=> 2dr1p_c + hxan_c	orphan
lbc11_PsV1	PUTA3: glu5sa_c + h2o_c + nad_c --> glu__L_c + 2.0 h_c + nadh_c	GPRs
lbc11_PsV1	PXYLt5: h_p + p_xyl_c --> h_c + p_xyl_e	GPRs
lbc11_PsV1	PXYLt6: h_p + p_xyl_p --> h_c + p_xyl_e	GPRs
lbc11_PsV1	PYAM5PO: h2o_c + o2_c + pyam5p_c --> h2o2_c + nh4_c + pydx5p_c	GPRs
lbc11_PsV1	PYDAMK: atp_c + pydam_c --> adp_c + h_c + pyam5p_c	GPRs
lbc11_PsV1	PYDXK: atp_c + pydx_c --> adp_c + h_c + pydx5p_c	GPRs
lbc11_PsV1	PYDXNK: atp_c + pydxn_c --> adp_c + h_c + pdx5p_c	GPRs
lbc11_PsV1	PYDXNtr: pydxn_e <=> pydxn_c	orphan
lbc11_PsV1	PYDXPP: h2o_c + pydx5p_c --> pi_c + pydx_c	GPRs
lbc11_PsV1	PYK: adp_c + h_c + pep_c --> atp_c + pyr_c	GPRs
lbc11_PsV1	PYOVD2tex: atp_c + h2o_c + pyovd_kt_p --> adp_c + h_c + pi_c + pyovd_kt_e	GPRs
lbc11_PsV1	PYOVDM1: fbac_kt_p --> pvdiq_p	GPRs
lbc11_PsV1	PYOVDM2: pvdiq_p --> pyovd_kt_p	GPRs
lbc11_PsV1	PYRDOX: dhpyr_c + o2_c --> h_c + nfmalm_c	orphan
lbc11_PsV1	PYRZAM: h2o_c + malm_c --> male_c + nh4_c	GPRs
lbc11_PsV1	PYRt2: h_e + pyr_e --> h_c + pyr_c	GPRs
lbc11_PsV1	PYRt2rpp: h_p + pyr_p --> h_c + pyr_c	orphan
lbc11_PsV1	PYRtex: pyr_e <=> pyr_p	GPRs
lbc11_PsV1	P_XYLtpp: p_xyl_p --> p_xyl_c	orphan
lbc11_PsV1	P_Xylt1: p_xyl_e <=> p_xyl_p	orphan
lbc11_PsV1	QMO3: mql8_c + 2.0 o2_c --> 2.0 h_c + mqn8_c + 2.0 o2s_c	orphan
lbc11_PsV1	QSDH: pqq_c + skm_c <=> 3dhsk_c + pqqh2_c	orphan
lbc11_PsV1	QUIDH: pqq_c + quin_c <=> 3dhq_c + pqqh2_c	GPRs
lbc11_PsV1	QUIDHy: nadp_c + quin_c <=> 3dhq_c + h_c + nadph_c	GPRs
lbc11_PsV1	QUIN2tex: quin_e <=> quin_p	GPRs
lbc11_PsV1	QUINtpp: h_p + quin_p --> h_c + quin_c	GPRs
lbc11_PsV1	QULNS: dhap_c + iasp_c --> 2.0 h2o_c + pi_c + quln_c	GPRs
lbc11_PsV1	R5PP: h2o_c + r5p_c --> pi_c + rib__D_c	GPRs
lbc11_PsV1	RBFK: atp_c + ribflv_c --> adp_c + fmn_c + h_c	GPRs
lbc11_PsV1	RBFSa: 4r5au_c + db4p_c --> dmlz_c + 2.0 h2o_c + pi_c	GPRs
lbc11_PsV1	RBFSb: 2.0 dmlz_c --> 4r5au_c + ribflv_c	GPRs
lbc11_PsV1	RBK: atp_c + rib__D_c --> adp_c + h_c + r5p_c	GPRs
lbc11_PsV1	RBK_Dr_1: atp_c + rbl__D_c --> adp_c + h_c + ru5p__D_c	orphan
lbc11_PsV1	RBP4E: ru5p__L_c <=> xu5p__D_c	orphan
lbc11_PsV1	RECOAH10: R_3hnonacoa_c <=> h2o_c + nona2coa_c	GPRs
lbc11_PsV1	RECOAH11: R_3hpdecacoa_c <=> h2o_c + pdca2coa_c	GPRs
lbc11_PsV1	RECOAH12: R_3hpnonacoa_c <=> h2o_c + pnona2coa_c	GPRs
lbc11_PsV1	RECOAH13: R_3hpoctacoa_c <=> h2o_c + pocta2coa_c	GPRs
lbc11_PsV1	RECOAH14: R_3hphpcoa_c <=> h2o_c + php2coa_c	GPRs
lbc11_PsV1	RECOAH15: R_3hphxacoa_c <=> h2o_c + phxa2coa_c	GPRs
lbc11_PsV1	RECOAH16: R_3hpptcoa_c <=> h2o_c + ppt2coa_c	GPRs
lbc11_PsV1	RECOAH17: R_3hpbcoa_c <=> h2o_c + pb2coa_c	GPRs
lbc11_PsV1	RECOAH19: R_3h6athcoa_c <=> 6ath2coa_c + h2o_c	GPRs
lbc11_PsV1	RECOAH2: R_3hhcoa_c <=> h2o_c + hx2coa_c	GPRs
lbc11_PsV1	RECOAH20: R_3h4atbcoa_c <=> 4atb2coa_c + h2o_c	GPRs
lbc11_PsV1	RECOAH21: R_3hcmrs7ecoa_c <=> h2o_c + tde2coa_c	GPRs
lbc11_PsV1	RECOAH22: R_3hcddec5ecoa_c <=> dde2coa_c + h2o_c	GPRs
lbc11_PsV1	RECOAH23: R_3htd5coa_c <=> h2o_c + tded5_2_coa_c	GPRs
lbc11_PsV1	RECOAH24: R_3htd58coa_c <=> h2o_c + td58_2_coa_c	GPRs
lbc11_PsV1	RECOAH25: R_3hdd6coa_c <=> dd6_2_coa_c + h2o_c	GPRs
lbc11_PsV1	RECOAH26: R3hdec4coa_c <=> dec4_2_coa_c + h2o_c	GPRs
lbc11_PsV1	RECOAH3: R_3hocoa_c <=> h2o_c + oc2coa_c	GPRs
lbc11_PsV1	RECOAH4: R_3hdcoa_c <=> dc2coa_c + h2o_c	GPRs
lbc11_PsV1	RECOAH5: R_3hddcoa_c <=> dd2coa_c + h2o_c	GPRs
lbc11_PsV1	RECOAH6: R_3hmrscoa_c <=> h2o_c + td2coa_c	GPRs
lbc11_PsV1	RECOAH7: R_3hhdcoa_c <=> h2o_c + hdd2coa_c	GPRs
lbc11_PsV1	RECOAH8: R_3hptcoa_c <=> h2o_c + pt2coa_c	GPRs
lbc11_PsV1	RECOAH9: R_3hhpcoa_c <=> h2o_c + hp2coa_c	GPRs
lbc11_PsV1	RHA40tpp: bhb_p <=> bhb_c	orphan
lbc11_PsV1	RHACOAE100: R_3hdcoa_c + h2o_c --> R_3hdcaa_c + coa_c + h_c	GPRs
lbc11_PsV1	RHACOAE120: R_3hddcoa_c + h2o_c --> R_3hdda_c + coa_c + h_c	GPRs
lbc11_PsV1	RHACOAE121: R_3hcddec5ecoa_c + h2o_c --> R_3hdd5ea_c + coa_c + h_c	GPRs
lbc11_PsV1	RHACOAE121d6: R_3hdd6coa_c + h2o_c --> R_3hdd6e_c + coa_c + h_c	GPRs
lbc11_PsV1	RHACOAE140: R_3hmrscoa_c + h2o_c --> R_3httdca_c + coa_c + h_c	GPRs
lbc11_PsV1	RHACOAE141: R_3hcmrs7ecoa_c + h2o_c --> R_3hcmrs7e_c + coa_c + h_c	GPRs
lbc11_PsV1	RHACOAE141d5: R_3htd5coa_c + h2o_c --> R_3htd5e_c + coa_c + h_c	GPRs
lbc11_PsV1	RHACOAE142: R_3htd58coa_c + h2o_c --> R_3htd58e_c + coa_c + h_c	GPRs
lbc11_PsV1	RHACOAE160: R_3hhdcoa_c + h2o_c --> R_3hhdca_c + coa_c + h_c	GPRs
lbc11_PsV1	RHACOAE50: R_3hptcoa_c + h2o_c --> R_3hpt_c + coa_c + h_c	GPRs
lbc11_PsV1	RHACOAE60: R_3hhcoa_c + h2o_c --> R_3hhxa_c + coa_c + h_c	GPRs
lbc11_PsV1	RHACOAE70: R_3hhpcoa_c + h2o_c --> R_3hhpa_c + coa_c + h_c	GPRs
lbc11_PsV1	RHACOAE80: R_3hocoa_c + h2o_c --> R_3hocta_c + coa_c + h_c	GPRs
lbc11_PsV1	RHACOAE90: R_3hnonacoa_c + h2o_c --> R_3hnonaa_c + coa_c + h_c	GPRs
lbc11_PsV1	RHACOAEP100: R_3hpdecacoa_c + h2o_c --> R_3hpdeca_c + coa_c + h_c	GPRs
lbc11_PsV1	RHACOAEP101: R3hdec4coa_c + h2o_c --> R3hdec4e_c + coa_c + h_c	GPRs
lbc11_PsV1	RHACOAEP40: R_3hpbcoa_c + h2o_c --> R_3hpba_c + coa_c + h_c	GPRs
lbc11_PsV1	RHACOAEP50: R_3hpptcoa_c + h2o_c --> R_3hppta_c + coa_c + h_c	GPRs
lbc11_PsV1	RHACOAEP60: R_3hphxacoa_c + h2o_c --> R_3hphxa_c + coa_c + h_c	GPRs
lbc11_PsV1	RHACOAEP70: R_3hphpcoa_c + h2o_c --> R_3hphpa_c + coa_c + h_c	GPRs
lbc11_PsV1	RHACOAEP80: R_3hpoctacoa_c + h2o_c --> R_3hpocta_c + coa_c + h_c	GPRs
lbc11_PsV1	RHACOAEP90: R_3hpnonacoa_c + h2o_c --> R_3hpnona_c + coa_c + h_c	GPRs
lbc11_PsV1	RHACOAET40: R_3h4atbcoa_c + h2o_c --> R_3h4atba_c + coa_c + h_c	GPRs
lbc11_PsV1	RHACOAET60: R_3h6athcoa_c + h2o_c --> R_3h6atha_c + coa_c + h_c	GPRs
lbc11_PsV1	RHACOAR100: 3odcoa_c + h_c + nadph_c <=> R_3hdcoa_c + nadp_c	GPRs
lbc11_PsV1	RHACOAR101: 3odec4coa_c + h_c + nadph_c <=> R3hdec4coa_c + nadp_c	GPRs
lbc11_PsV1	RHACOAR120: 3oddcoa_c + h_c + nadph_c <=> R_3hddcoa_c + nadp_c	GPRs
lbc11_PsV1	RHACOAR121d5: 3oddccoa_c + h_c + nadph_c <=> R_3hcddec5ecoa_c + nadp_c	GPRs
lbc11_PsV1	RHACOAR121d6: 3odd6coa_c + h_c + nadph_c <=> R_3hdd6coa_c + nadp_c	GPRs
lbc11_PsV1	RHACOAR140: 3otdcoa_c + h_c + nadph_c <=> R_3hmrscoa_c + nadp_c	GPRs
lbc11_PsV1	RHACOAR141d5: 3odd5coa_c + h_c + nadph_c <=> R_3htd5coa_c + nadp_c	GPRs
lbc11_PsV1	RHACOAR141d7: 3otdccoa_c + h_c + nadph_c <=> R_3hcmrs7ecoa_c + nadp_c	GPRs
lbc11_PsV1	RHACOAR142: 3ohd58coa_c + h_c + nadph_c <=> R_3htd58coa_c + nadp_c	GPRs
lbc11_PsV1	RHACOAR60: 3ohcoa_c + h_c + nadph_c <=> R_3hhcoa_c + nadp_c	GPRs
lbc11_PsV1	RHACOAR70: 3ohpcoa_c + h_c + nadph_c <=> R_3hhpcoa_c + nadp_c	GPRs
lbc11_PsV1	RHACOAR80: 3oocoa_c + h_c + nadph_c <=> R_3hocoa_c + nadp_c	GPRs
lbc11_PsV1	RHACOAR90: 3ononacoa_c + h_c + nadph_c <=> R_3hnonacoa_c + nadp_c	GPRs
lbc11_PsV1	RHACOARP100: 3opdecacoa_c + h_c + nadph_c <=> R_3hpdecacoa_c + nadp_c	GPRs
lbc11_PsV1	RHACOARP40: 3opbcoa_c + h_c + nadph_c <=> R_3hpbcoa_c + nadp_c	GPRs
lbc11_PsV1	RHACOARP50: 3opptcoa_c + h_c + nadph_c <=> R_3hpptcoa_c + nadp_c	GPRs
lbc11_PsV1	RHACOARP60: 3ophxacoa_c + h_c + nadph_c <=> R_3hphxacoa_c + nadp_c	GPRs
lbc11_PsV1	RHACOARP70: 3ophpcoa_c + h_c + nadph_c <=> R_3hphpcoa_c + nadp_c	GPRs
lbc11_PsV1	RHACOARP80: 3opoctacoa_c + h_c + nadph_c <=> R_3hpoctacoa_c + nadp_c	GPRs
lbc11_PsV1	RHACOARP90: 3opnonacoa_c + h_c + nadph_c <=> R_3hpnonacoa_c + nadp_c	GPRs
lbc11_PsV1	RHACOART60: 3o6athcoa_c + h_c + nadph_c <=> R_3h6athcoa_c + nadp_c	GPRs
lbc11_PsV1	RHAP70tex: R_3hphpa_p <=> R_3hphpa_e	orphan
lbc11_PsV1	RHAP70tpp: R_3hphpa_p <=> R_3hphpa_c	orphan
lbc11_PsV1	RIBabc: atp_c + h2o_c + rib__D_e --> adp_c + h_c + pi_c + rib__D_c	GPRs
lbc11_PsV1	RIBabc1: atp_c + h2o_c + rib__D_c --> adp_c + h_c + pi_c + rib__D_e	GPRs
lbc11_PsV1	RIBabcpp: atp_c + h2o_c + rib__D_p --> adp_c + h_c + pi_c + rib__D_c	GPRs
lbc11_PsV1	RIBtex: rib__D_e <=> rib__D_p	orphan
lbc11_PsV1	RNDR1: adp_c + trdrd_c --> dadp_c + h2o_c + trdox_c	GPRs
lbc11_PsV1	RNDR1b: adp_c + grxrd_c --> dadp_c + grxox_c + h2o_c	GPRs
lbc11_PsV1	RNDR2: gdp_c + trdrd_c --> dgdp_c + h2o_c + trdox_c	GPRs
lbc11_PsV1	RNDR2b: gdp_c + grxrd_c --> dgdp_c + grxox_c + h2o_c	GPRs
lbc11_PsV1	RNDR3: cdp_c + trdrd_c --> dcdp_c + h2o_c + trdox_c	GPRs
lbc11_PsV1	RNDR3b: cdp_c + grxrd_c --> dcdp_c + grxox_c + h2o_c	GPRs
lbc11_PsV1	RNDR4: trdrd_c + udp_c --> dudp_c + h2o_c + trdox_c	GPRs
lbc11_PsV1	RNDR4b: grxrd_c + udp_c --> dudp_c + grxox_c + h2o_c	GPRs
lbc11_PsV1	RNTR3c: ctp_c + fldrd_c --> dctp_c + fldox_c + h2o_c	orphan
lbc11_PsV1	RPE: ru5p__D_c <=> xu5p__D_c	GPRs
lbc11_PsV1	RPI: r5p_c <=> ru5p__D_c	GPRs
lbc11_PsV1	RU5PP: h2o_c + ru5p__D_c --> pi_c + rbl__D_c	GPRs
lbc11_PsV1	SADH: 2.0 h2o_c + 2.0 h_c + sucarg_c --> co2_c + 2.0 nh4_c + sucorn_c	GPRs
lbc11_PsV1	SADT: atp_c + h_c + so4_c --> aps_c + ppi_c	GPRs
lbc11_PsV1	SALADC2: Lcyst_c + h_c --> co2_c + taur_c	orphan
lbc11_PsV1	SALCHS4FER3: rbflvrd_c + 2.0 salchs4fe_c --> 2.0 fe2_c + 4.0 h_c + ribflv_c + 2.0 salchs4_c	orphan
lbc11_PsV1	SALCHS4FEabcpp: atp_c + h2o_c + salchs4fe_p --> adp_c + h_c + pi_c + salchs4fe_c	orphan
lbc11_PsV1	SALCHS4FEtonex: h_p + salchs4fe_e --> h_c + salchs4fe_p	GPRs
lbc11_PsV1	SALCHS4abcpp: atp_c + h2o_c + salchs4_c --> adp_c + h_c + pi_c + salchs4_p	GPRs
lbc11_PsV1	SALCHS4tex: h_p + salchs4_p --> h_c + salchs4_e	orphan
lbc11_PsV1	SALCt: salc_e <=> salc_c	orphan
lbc11_PsV1	SAOR: diact_c + h_c + nadh_c --> actn__S_c + nad_c	GPRs
lbc11_PsV1	SARCOX: h2o_c + o2_c + sarcs_c --> fald_c + gly_c + h2o2_c	GPRs
lbc11_PsV1	SARCOX2: o2_c + sarcs_c + thf_c --> gly_c + h2o2_c + mlthf_c	GPRs
lbc11_PsV1	SBTPD: nad_c + sbt6p_c <=> f6p_c + h_c + nadh_c	orphan
lbc11_PsV1	SBTpts: pep_c + sbt__D_e --> pyr_c + sbt6p_c	GPRs
lbc11_PsV1	SCYSSL: 2.0 gthrd_c + scys__L_c --> cys__L_c + gthox_c + h_c + so3_c	orphan
lbc11_PsV1	SDPDS: h2o_c + sl26da_c --> 26dap_LL_c + succ_c	GPRs
lbc11_PsV1	SDPTA: akg_c + sl26da_c <=> glu__L_c + sl2a6o_c	GPRs
lbc11_PsV1	SELADT: atp_c + h_c + sel_c --> adsel_c + ppi_c	GPRs
lbc11_PsV1	SELTt: slnt_e <=> slnt_c	orphan
lbc11_PsV1	SELabcpp: atp_c + h2o_c + sel_p --> adp_c + h_c + pi_c + sel_c	GPRs
lbc11_PsV1	SELt: sel_e <=> sel_c	orphan
lbc11_PsV1	SELtex: sel_e <=> sel_p	orphan
lbc11_PsV1	SERAT: accoa_c + ser__L_c <=> acser_c + coa_c	GPRs
lbc11_PsV1	SERD_L: ser__L_c --> nh4_c + pyr_c	GPRs
lbc11_PsV1	SERGLUGLNtr: atp_c + h2o_c + serglugly_e --> adp_c + h_c + pi_c + serglugly_c	GPRs
lbc11_PsV1	SERR: ser__L_c <=> ser__D_c	orphan
lbc11_PsV1	SERabc: atp_c + h2o_c + ser__L_e --> adp_c + h_c + pi_c + ser__L_c	GPRs
lbc11_PsV1	SERt2rpp: h_p + ser__L_p --> h_c + ser__L_c	GPRs
lbc11_PsV1	SERt4pp: na1_p + ser__L_p --> na1_c + ser__L_c	GPRs
lbc11_PsV1	SERtpp: ser__L_c --> ser__L_p	GPRs
lbc11_PsV1	SFGTHi: Sfglutth_c + h2o_c --> for_c + gthrd_c + h_c	GPRs
lbc11_PsV1	SGDS: h2o_c + sucglu_c --> glu__L_c + succ_c	GPRs
lbc11_PsV1	SGSAD: h2o_c + nad_c + sucgsa_c --> 2.0 h_c + nadh_c + sucglu_c	GPRs
lbc11_PsV1	SHCHD2: dscl_c + nad_c --> h_c + nadh_c + scl_c	GPRs
lbc11_PsV1	SHCHF: fe2_c + scl_c --> 3.0 h_c + sheme_c	GPRs
lbc11_PsV1	SHEME2abcpp: atp_c + h2o_c + sheme_p --> adp_c + h_c + pi_c + sheme_c	GPRs
lbc11_PsV1	SHEMEtonex: h_p + sheme_e --> h_c + sheme_p	GPRs
lbc11_PsV1	SHK3Dr: 3dhsk_c + h_c + nadph_c <=> nadp_c + skm_c	GPRs
lbc11_PsV1	SHKK: atp_c + skm_c --> adp_c + h_c + skm5p_c	GPRs
lbc11_PsV1	SKMt2: h_e + skm_e --> h_c + skm_c	GPRs
lbc11_PsV1	SLCYSS: acser_c + tsul_c --> ac_c + scys__L_c	GPRs
lbc11_PsV1	SO3abcpp: atp_c + h2o_c + so3_p --> adp_c + h_c + pi_c + so3_c	GPRs
lbc11_PsV1	SO3tex: so3_e <=> so3_p	GPRs
lbc11_PsV1	SO4t2: h_e + so4_e --> h_c + so4_c	GPRs
lbc11_PsV1	SO4t2pp: h_p + so4_p --> h_c + so4_c	GPRs
lbc11_PsV1	SO4tex: so4_e <=> so4_p	GPRs
lbc11_PsV1	SOTA: akg_c + sucorn_c --> glu__L_c + sucgsa_c	GPRs
lbc11_PsV1	SPMDabc: atp_c + h2o_c + spmd_e --> adp_c + h_c + pi_c + spmd_c	GPRs
lbc11_PsV1	SPMDabcpp: atp_c + h2o_c + spmd_p --> adp_c + h_c + pi_c + spmd_c	GPRs
lbc11_PsV1	SPMDt3i: h_c + spmd_e <-- h_e + spmd_c	GPRs
lbc11_PsV1	SPMDt3pp: h_p + spmd_c --> h_c + spmd_p	GPRs
lbc11_PsV1	SPMS: ametam_c + ptrc_c --> 5mta_c + h_c + spmd_c	GPRs
lbc11_PsV1	SPODM: 2.0 h_c + 2.0 o2s_c --> h2o2_c + o2_c	GPRs
lbc11_PsV1	SSALx: h2o_c + nad_c + sucsal_c --> 2.0 h_c + nadh_c + succ_c	GPRs
lbc11_PsV1	SSALy: h2o_c + nadp_c + sucsal_c --> 2.0 h_c + nadph_c + succ_c	GPRs
lbc11_PsV1	SSCOARy: h_c + nadph_c + succoa_c <=> coa_c + nadp_c + sucsal_c	GPRs
lbc11_PsV1	STPT1: hom__L_c + pser__L_c --> phom_c + ser__L_c	GPRs
lbc11_PsV1	STPT2: pser__L_c + thr__L_c --> ser__L_c + thrp_c	GPRs
lbc11_PsV1	SUCBZT1: bz_c + 4.0 h_c + succoa_c <=> benzcoa_c + succ_c	orphan
lbc11_PsV1	SUCCt1pp: succ_p <=> succ_c	orphan
lbc11_PsV1	SUCCt2_2pp: 2.0 h_p + succ_p --> 2.0 h_c + succ_c	GPRs
lbc11_PsV1	SUCD1: fad_c + succ_c <-- fadh2_c + fum_c	GPRs
lbc11_PsV1	SUCD4: fadh2_c + q8_c --> fad_c + q8h2_c	GPRs
lbc11_PsV1	SUCDi: q8_c + succ_c --> fum_c + q8h2_c	GPRs
lbc11_PsV1	SUCOAS: atp_c + coa_c + succ_c <=> adp_c + pi_c + succoa_c	GPRs
lbc11_PsV1	SUCR: h2o_c + sucr_c --> fru_c + glc__D_c	orphan
lbc11_PsV1	SUCRabcpp_syn: atp_c + h2o_c + sucr_p --> adp_c + h_c + pi_c + sucr_c	GPRs
lbc11_PsV1	SUCRtex: sucr_e <=> sucr_p	orphan
lbc11_PsV1	SUCpts: pep_c + sucr_e --> pyr_c + suc6p_c	GPRs
lbc11_PsV1	SUCptspp: pep_c + sucr_p --> pyr_c + suc6p_c	GPRs
lbc11_PsV1	SULAabc: atp_c + h2o_c + sula_e --> adp_c + h_c + pi_c + sula_c	GPRs
lbc11_PsV1	SULFACabcpp: atp_c + h2o_c + sulfac_p --> adp_c + h_c + pi_c + sulfac_c	GPRs
lbc11_PsV1	SULFACtex: sulfac_e <=> sulfac_p	GPRs
lbc11_PsV1	SULR: 5.0 h_c + 3.0 nadph_c + so3_c --> 3.0 h2o_c + h2s_c + 3.0 nadp_c	GPRs
lbc11_PsV1	SULabc: atp_c + h2o_c + so4_e --> adp_c + h_c + pi_c + so4_c	GPRs
lbc11_PsV1	SULabcpp: atp_c + h2o_c + so4_p --> adp_c + h_c + pi_c + so4_c	GPRs
lbc11_PsV1	St: s_e <=> s_c	GPRs
lbc11_PsV1	T2ECR: b2coa_c + h_c + nadph_c --> btcoa_c + nadp_c	GPRs
lbc11_PsV1	TAGLIPA160ex: h2o_e + tag160_e --> 12dgr160_e + h_e + hdca_e	GPRs
lbc11_PsV1	TAGLIPA180ex: h2o_e + tag180_e --> 12dgr180_e + h_e + ocdca_e	GPRs
lbc11_PsV1	TAGLIPA181d9ex: h2o_e + tag181d9_e --> dag181d9_e + h_e + ocdcea_e	GPRs
lbc11_PsV1	TAGLIPA182d9d12: h2o_e + tag182d9d12_e --> dag182d9d12_e + h_e + lnlc_e	GPRs
lbc11_PsV1	TALA: g3p_c + s7p_c <=> e4p_c + f6p_c	GPRs
lbc11_PsV1	TARTDC: h_c + tartr__L_c --> co2_c + glyc__R_c	GPRs
lbc11_PsV1	TARTRt7: succ_c + tartr__L_e <=> succ_e + tartr__L_c	orphan
lbc11_PsV1	TAUDO: akg_c + o2_c + taur_c --> aacald_c + co2_c + h_c + so3_c + succ_c	GPRs
lbc11_PsV1	TAURabc: atp_c + h2o_c + taur_e --> adp_c + h_c + pi_c + taur_c	GPRs
lbc11_PsV1	TAURabcpp: atp_c + h2o_c + taur_p --> adp_c + h_c + pi_c + taur_c	GPRs
lbc11_PsV1	TAURtex: taur_e <=> taur_p	GPRs
lbc11_PsV1	TCYNTtex: tcynt_e <=> tcynt_p	orphan
lbc11_PsV1	TCYNTtpp: tcynt_p <=> tcynt_c	GPRs
lbc11_PsV1	TDP: h2o_c + thmpp_c --> h_c + pi_c + thmmp_c	GPRs
lbc11_PsV1	TDSK: atp_c + lipidAds_c --> adp_c + h_c + lipidA_c	orphan
lbc11_PsV1	THD2pp: 2.0 h_p + nadh_c + nadp_c --> 2.0 h_c + nad_c + nadph_c	GPRs
lbc11_PsV1	THDPS: h2o_c + succoa_c + thdp_c --> coa_c + sl2a6o_c	GPRs
lbc11_PsV1	THFAT: h2o_c + methf_c --> 5fthf_c + h_c	GPRs
lbc11_PsV1	THIORDXi: h2o2_c + trdrd_c --> 2.0 h2o_c + trdox_c	GPRs
lbc11_PsV1	THRA: thr__L_c --> acald_c + gly_c	GPRs
lbc11_PsV1	THRA2: athr__L_c --> acald_c + gly_c	GPRs
lbc11_PsV1	THRD: nad_c + thr__L_c --> 2aobut_c + h_c + nadh_c	GPRs
lbc11_PsV1	THRD_L: thr__L_c --> 2obut_c + nh4_c	GPRs
lbc11_PsV1	THRPDC: h_c + thrp_c --> applp_c + co2_c	orphan
lbc11_PsV1	THRS: h2o_c + phom_c --> pi_c + thr__L_c	GPRs
lbc11_PsV1	THRabc: atp_c + h2o_c + thr__L_e --> adp_c + h_c + pi_c + thr__L_c	GPRs
lbc11_PsV1	THRabcpp: atp_c + h2o_c + thr__L_p --> adp_c + h_c + pi_c + thr__L_c	GPRs
lbc11_PsV1	THRt2pp: h_p + thr__L_c --> h_c + thr__L_p	GPRs
lbc11_PsV1	THRt4pp: na1_p + thr__L_p --> na1_c + thr__L_c	GPRs
lbc11_PsV1	THYMt: thym_e <=> thym_c	GPRs
lbc11_PsV1	THYMt4pp: h_p + thym_p --> h_c + thym_c	GPRs
lbc11_PsV1	THYMtex: thym_e <=> thym_p	orphan
lbc11_PsV1	THZPSN: atp_c + cys__L_c + dxyl5p_c + tyr__L_c --> 4hba_c + 4mpetz_c + ala__L_c + amp_c + co2_c + h2o_c + h_c + ppi_c	GPRs
lbc11_PsV1	TKT1: r5p_c + xu5p__D_c <=> g3p_c + s7p_c	GPRs
lbc11_PsV1	TKT2: e4p_c + xu5p__D_c <=> f6p_c + g3p_c	GPRs
lbc11_PsV1	TMDK2: gtp_c + thymd_c --> dtmp_c + gdp_c + h_c	orphan
lbc11_PsV1	TMDPP: pi_c + thymd_c <=> 2dr1p_c + thym_c	orphan
lbc11_PsV1	TMDS: dump_c + mlthf_c --> dhf_c + dtmp_c	GPRs
lbc11_PsV1	TMPK: atp_c + thmmp_c --> adp_c + thmpp_c	GPRs
lbc11_PsV1	TMPPP: 2mahmp_c + 4mpetz_c + h_c --> ppi_c + thmmp_c	GPRs
lbc11_PsV1	TNTHAC1: 4hadnt_c + tntmdh_c --> 35dnta_c + h2o_c + no2_c	GPRs
lbc11_PsV1	TNTHAC2: 2hadnt_c + tntmdh_c --> 2m35mdntha_c + h2o_c + no2_c	GPRs
lbc11_PsV1	TNTR1: h_c + 2.0 nadph_c + tnt_c --> 4hadnt_c + h2o_c + 2.0 nadp_c	GPRs
lbc11_PsV1	TNTR1x: h_c + 2.0 nadh_c + tnt_c --> 4hadnt_c + h2o_c + 2.0 nad_c	GPRs
lbc11_PsV1	TNTR2: h_c + 2.0 nadph_c + tnt_c --> 2hadnt_c + h2o_c + 2.0 nadp_c	GPRs
lbc11_PsV1	TNTR2x: h_c + 2.0 nadh_c + tnt_c --> 2hadnt_c + h2o_c + 2.0 nad_c	GPRs
lbc11_PsV1	TNTR3: h_c + nadph_c + 2.0 tnt_c --> nadp_c + 2.0 tntmmh_c	GPRs
lbc11_PsV1	TNTR4: h_c + nadph_c + 2.0 tntmmh_c --> nadp_c + 2.0 tntmdh_c	GPRs
lbc11_PsV1	TNTep: h_p + tnt_c --> h_c + tnt_e	GPRs
lbc11_PsV1	TNTtex: tnt_e --> tnt_p	orphan
lbc11_PsV1	TNTtpp: tnt_p --> tnt_c	orphan
lbc11_PsV1	TOLt5: h_p + tol_c --> h_c + tol_e	GPRs
lbc11_PsV1	TOLt6: h_p + tol_p --> h_c + tol_e	GPRs
lbc11_PsV1	TOLt7: h_p + tol_c --> h_c + tol_p	GPRs
lbc11_PsV1	TOLtex: tol_e <=> tol_p	GPRs
lbc11_PsV1	TOLtpp: tol_p --> tol_c	orphan
lbc11_PsV1	TPI: dhap_c <=> g3p_c	GPRs
lbc11_PsV1	TRDR: h_c + nadph_c + trdox_c --> nadp_c + trdrd_c	GPRs
lbc11_PsV1	TRE6P_Et: tre6p_e <=> tre6p_c	orphan
lbc11_PsV1	TREabc: atp_c + h2o_c + tre_e --> adp_c + h_c + pi_c + tre_c	GPRs
lbc11_PsV1	TREpts: pep_c + tre_e --> pyr_c + tre6p_c	GPRs
lbc11_PsV1	TREptspp: pep_c + tre_p --> pyr_c + tre6p_c	GPRs
lbc11_PsV1	TREtex: tre_e <=> tre_p	orphan
lbc11_PsV1	TRPAS1: cys__L_c + h2o_c --> h2s_c + nh4_c + pyr_c	GPRs
lbc11_PsV1	TRPS2: indole_c + ser__L_c --> h2o_c + trp__L_c	GPRs
lbc11_PsV1	TRPS3: 3ig3p_c --> g3p_c + indole_c	GPRs
lbc11_PsV1	TRPabc: atp_c + h2o_c + trp__L_e --> adp_c + h_c + pi_c + trp__L_c	GPRs
lbc11_PsV1	TRPt2rpp: h_p + trp__L_p --> h_c + trp__L_c	GPRs
lbc11_PsV1	TRPtipp: trp__L_c --> trp__L_p	GPRs
lbc11_PsV1	TRSARr: 2h3oppan_c + h_c + nadh_c <=> glyc__R_c + nad_c	GPRs
lbc11_PsV1	TRYPTAOX: h2o_c + o2_c + trypta_c --> h2o2_c + id3acald_c + nh4_c	GPRs
lbc11_PsV1	TSULabc: atp_c + h2o_c + tsul_e --> adp_c + h_c + pi_c + tsul_c	GPRs
lbc11_PsV1	TSULabcpp: atp_c + h2o_c + tsul_p --> adp_c + h_c + pi_c + tsul_c	GPRs
lbc11_PsV1	TSULtex: tsul_e <=> tsul_p	GPRs
lbc11_PsV1	TTDCAtexi: ttdca_e --> ttdca_p	GPRs
lbc11_PsV1	TTDCEAtexi: ttdcea_e --> ttdcea_p	GPRs
lbc11_PsV1	TTRCYCt2pp: h_p + ttrcyc_p --> h_c + ttrcyc_c	orphan
lbc11_PsV1	TTRCYCt5: h_p + ttrcyc_c --> h_c + ttrcyc_e	GPRs
lbc11_PsV1	TTRCYCt7pp: h_p + ttrcyc_c --> h_c + ttrcyc_p	GPRs
lbc11_PsV1	TTRCYCtex: ttrcyc_e <=> ttrcyc_p	orphan
lbc11_PsV1	TTRCYCtm: h_e + ttrcyc_c --> h_c + ttrcyc_e	GPRs
lbc11_PsV1	TTRCYCtpp: h_p + ttrcyc_p --> h_c + ttrcyc_e	GPRs
lbc11_PsV1	TYRTA: akg_c + tyr__L_c <=> 34hpp_c + glu__L_c	GPRs
lbc11_PsV1	TYRabc: atp_c + h2o_c + tyr__L_e --> adp_c + h_c + pi_c + tyr__L_c	GPRs
lbc11_PsV1	TYRt2rpp: h_p + tyr__L_p --> h_c + tyr__L_c	GPRs
lbc11_PsV1	TYRtex: tyr__L_e <=> tyr__L_p	GPRs
lbc11_PsV1	TYRtipp: tyr__L_c --> tyr__L_p	GPRs
lbc11_PsV1	U23GAAT: 3hmrsACP_c + u3hga_c --> ACP_c + h_c + u23ga_c	orphan
lbc11_PsV1	UAAGDS: 26dap__M_c + atp_c + uamag_c --> adp_c + h_c + pi_c + ugmd_c	GPRs
lbc11_PsV1	UAG2EMA: h2o_c + uacgam_c <=> acmana_c + h_c + udp_c	GPRs
lbc11_PsV1	UAGAAT: 3hmrsACP_c + uacgam_c <=> ACP_c + u3aga_c	GPRs
lbc11_PsV1	UAGCVT: pep_c + uacgam_c --> pi_c + uaccg_c	GPRs
lbc11_PsV1	UAGDP: acgam1p_c + h_c + utp_c --> ppi_c + uacgam_c	GPRs
lbc11_PsV1	UAGPT3: uacgam_c + uagmda_c --> h_c + uaagmda_c + udp_c	GPRs
lbc11_PsV1	UAMAGS: atp_c + glu__D_c + uama_c --> adp_c + h_c + pi_c + uamag_c	GPRs
lbc11_PsV1	UAMAS: ala__L_c + atp_c + uamr_c --> adp_c + h_c + pi_c + uama_c	GPRs
lbc11_PsV1	UAPGR: h_c + nadph_c + uaccg_c --> nadp_c + uamr_c	GPRs
lbc11_PsV1	UDCPDP: h2o_c + udcpdp_c --> h_c + pi_c + udcpp_c	GPRs
lbc11_PsV1	UDPG4E: udpg_c <=> udpgal_c	GPRs
lbc11_PsV1	UGLYCH: h2o_c + 2.0 h_c + urdglyc_c --> co2_c + glx_c + 2.0 nh4_c	GPRs
lbc11_PsV1	UGMDDS: alaala_c + atp_c + ugmd_c --> adp_c + h_c + pi_c + ugmda_c	GPRs
lbc11_PsV1	UHBZ1t_pp: 4hbz_p + h_p --> 4hbz_c + h_c	GPRs
lbc11_PsV1	UHGADA: h2o_c + u3aga_c --> ac_c + u3hga_c	orphan
lbc11_PsV1	UM3PL: LalaDgluMdap_c + atp_c + uamr_c --> adp_c + h_c + pi_c + ugmd_c	GPRs
lbc11_PsV1	UM4PCP: h2o_c + um4p_c --> ala__D_c + ugmd_c	GPRs
lbc11_PsV1	UM4PL: LalaDgluMdapDala_c + atp_c + uamr_c --> adp_c + h_c + pi_c + um4p_c	GPRs
lbc11_PsV1	UMPK: atp_c + ump_c <=> adp_c + udp_c	GPRs
lbc11_PsV1	UNK3: 2kmb_c + glu__L_c --> akg_c + met__L_c	GPRs
lbc11_PsV1	UPP3MT: 2.0 amet_c + uppg3_c --> 2.0 ahcys_c + dscl_c + h_c	GPRs
lbc11_PsV1	UPP3S: hmbil_c --> h2o_c + uppg3_c	GPRs
lbc11_PsV1	UPPDC1: 4.0 h_c + uppg3_c --> 4.0 co2_c + cpppg3_c	GPRs
lbc11_PsV1	UPPN: cala_c + h2o_c + 2.0 h_c --> ala_B_c + co2_c + nh4_c	GPRs
lbc11_PsV1	UPPRT: prpp_c + ura_c --> ppi_c + ump_c	GPRs
lbc11_PsV1	URAt: ura_e <=> ura_c	GPRs
lbc11_PsV1	URAt2: h_e + ura_e --> h_c + ura_c	GPRs
lbc11_PsV1	URAt2pp: h_p + ura_p --> h_c + ura_c	GPRs
lbc11_PsV1	URAtex: ura_e <=> ura_p	orphan
lbc11_PsV1	URCN: h2o_c + urcan_c --> 4izp_c	GPRs
lbc11_PsV1	UREA: h2o_c + 2.0 h_c + urea_c --> co2_c + 2.0 nh4_c	GPRs
lbc11_PsV1	UREA2t2pp: 2.0 h_p + urea_p --> 2.0 h_c + urea_c	GPRs
lbc11_PsV1	UREASE: atp_c + hco3_c + urea_c <=> adp_c + allphn_c + h_c + pi_c	GPRs
lbc11_PsV1	UREA_1: h2o_c + urea_c --> co2_c + 2.0 nh3_c	GPRs
lbc11_PsV1	UREAabcpp: atp_c + h2o_c + urea_p --> adp_c + h_c + pi_c + urea_c	GPRs
lbc11_PsV1	UREAtpp: urea_p <=> urea_c	GPRs
lbc11_PsV1	URIDK2r: atp_c + dump_c <=> adp_c + dudp_c	GPRs
lbc11_PsV1	URIH: h2o_c + uri_c --> rib__D_c + ura_c	GPRs
lbc11_PsV1	URItex: uri_e <=> uri_p	GPRs
lbc11_PsV1	URO_c: h2o_c + o2_c + urate_c --> 5hiu_c + h2o2_c + h_c	GPRs
lbc11_PsV1	USHD: h2o_c + u23ga_c --> 2.0 h_c + lipidX_c + ump_c	GPRs
lbc11_PsV1	VACCtex: vacc_e --> vacc_p	GPRs
lbc11_PsV1	VALDHr: h2o_c + nad_c + val__L_c <=> 3mob_c + h_c + nadh_c + nh4_c	GPRs
lbc11_PsV1	VALTA: akg_c + val__L_c <=> 3mob_c + glu__L_c	GPRs
lbc11_PsV1	VALabc: atp_c + h2o_c + val__L_e --> adp_c + h_c + pi_c + val__L_c	GPRs
lbc11_PsV1	VALabcpp: atp_c + h2o_c + val__L_p --> adp_c + h_c + pi_c + val__L_c	GPRs
lbc11_PsV1	VALt2r: h_e + val__L_e --> h_c + val__L_c	GPRs
lbc11_PsV1	VALt2rpp: h_p + val__L_p --> h_c + val__L_c	GPRs
lbc11_PsV1	VALt3pp: h_p + val__L_c --> h_c + val__L_p	GPRs
lbc11_PsV1	VALtex: val__L_e <=> val__L_p	GPRs
lbc11_PsV1	VANKpp: h_p + vanlt_p --> h_c + vanlt_c	GPRs
lbc11_PsV1	VANLTtex: vanlt_e <=> vanlt_p	GPRs
lbc11_PsV1	VCACT: accoa_c + ppcoa_c <=> 3optcoa_c + coa_c	GPRs
lbc11_PsV1	VCOAD: fad_c + ptcoa_c <=> fadh2_c + pt2coa_c	GPRs
lbc11_PsV1	VECOAH: 3hptcoa_c <=> h2o_c + pt2coa_c	GPRs
lbc11_PsV1	VNTDM: h_c + nadh_c + o2_c + vanlt_c --> 34dhbz_c + fald_c + h2o_c + nad_c	orphan
lbc11_PsV1	VPAMTr: 3mob_c + ala__L_c <=> pyr_c + val__L_c	GPRs
lbc11_PsV1	X5PL3E: xu5p__L_c --> ru5p__L_c	orphan
lbc11_PsV1	XAND: h2o_c + nad_c + xan_c --> h_c + nadh_c + urate_c	GPRs
lbc11_PsV1	XANt2: h_e + xan_e --> h_c + xan_c	GPRs
lbc11_PsV1	XANt2pp: h_p + xan_p --> h_c + xan_c	GPRs
lbc11_PsV1	XANtpp: xan_p <=> xan_c	orphan
lbc11_PsV1	XPPT: prpp_c + xan_c --> ppi_c + xmp_c	GPRs
lbc11_PsV1	XTSNH: h2o_c + xtsn_c --> rib__D_c + xan_c	GPRs
lbc11_PsV1	XTSNt2: h_e + xtsn_e --> h_c + xtsn_c	GPRs
lbc11_PsV1	XYLI1: xyl__D_c <=> xylu__D_c	GPRs
lbc11_PsV1	XYLI2: glc__D_c <=> fru_c	GPRs
lbc11_PsV1	XYLK: atp_c + xylu__D_c --> adp_c + h_c + xu5p__D_c	GPRs
lbc11_PsV1	XYLabc: atp_c + h2o_c + xyl__D_e --> adp_c + h_c + pi_c + xyl__D_c	GPRs
lbc11_PsV1	XYLabcpp: atp_c + h2o_c + xyl__D_p --> adp_c + h_c + pi_c + xyl__D_c	GPRs
lbc11_PsV1	XYLt2: h_e + xyl__D_e --> h_c + xyl__D_c	GPRs
lbc11_PsV1	XYLtex: xyl__D_e <=> xyl__D_p	orphan
lbc11_PsV1	YUMPS: r5p_c + ura_c <=> h2o_c + psd5p_c	GPRs
lbc11_PsV1	ZN2abcpp: atp_c + h2o_c + zn2_c --> adp_c + h_c + pi_c + zn2_p	GPRs
lbc11_PsV1	ZN2t3pp: h_p + zn2_c --> h_c + zn2_p	GPRs
lbc11_PsV1	ZN2t4pp: h_p + k_p + zn2_c --> h_c + k_c + zn2_p	GPRs
lbc11_PsV1	ZN2t5: h_p + zn2_c --> h_c + zn2_e	GPRs
lbc11_PsV1	ZN2t6: h_p + zn2_p --> h_c + zn2_e	GPRs
lbc11_PsV1	ZN2tpp: zn2_p --> zn2_c	GPRs
lbc11_PsV1	ZNabc: atp_c + h2o_c + zn2_e --> adp_c + h_c + pi_c + zn2_c	GPRs
lbc11_PsV1	ZNabcpp: atp_c + h2o_c + zn2_p --> adp_c + h_c + pi_c + zn2_c	GPRs
lbc11_PsV1	Zn2tex: zn2_e <=> zn2_p	GPRs
lbc11_PsV1	pentso3abcpp: atp_c + h2o_c + pentso3_p --> adp_c + h_c + pentso3_c + pi_c	GPRs
lbc11_PsV1	r2465_1: zn2_c <-- zn2_e	GPRs
lbc11_PsV1	sink_2ohph_c: 2ohph_c -->	orphan
lbc11_PsV1	sink_amob_c: amob_c -->	orphan
lbc11_PsV1	sink_hemeO_c: hemeO_c -->	orphan
lbc11_PsV1	sink_mobd_c: mobd_c -->	orphan
lbc11_PsV1	EX_12dgr160_e: 12dgr160_e -->	exchange
lbc11_PsV1	EX_12dgr180_e: 12dgr180_e -->	exchange
lbc11_PsV1	EX_12ppd__R_e: 12ppd__R_e -->	exchange
lbc11_PsV1	EX_1ag160_e: 1ag160_e -->	exchange
lbc11_PsV1	EX_1ag180_e: 1ag180_e -->	exchange
lbc11_PsV1	EX_1ag181d9_e: 1ag181d9_e -->	exchange
lbc11_PsV1	EX_1ag182d9d12_e: 1ag182d9d12_e -->	exchange
lbc11_PsV1	EX_25dkglcn_e: 25dkglcn_e -->	exchange
lbc11_PsV1	EX_2ameph_e: 2ameph_e -->	exchange
lbc11_PsV1	EX_2ddglcn_e: 2ddglcn_e -->	exchange
lbc11_PsV1	EX_2m35mdntha_e: 2m35mdntha_e -->	exchange
lbc11_PsV1	EX_2pglyc_e: 2pglyc_e -->	exchange
lbc11_PsV1	EX_34dhbz_e: 34dhbz_e -->	exchange
lbc11_PsV1	EX_35dnta_e: 35dnta_e -->	exchange
lbc11_PsV1	EX_3h4atb_e: 3h4atb_e -->	exchange
lbc11_PsV1	EX_3mb_e: 3mb_e -->	exchange
lbc11_PsV1	EX_3oxoadp_e: 3oxoadp_e -->	exchange
lbc11_PsV1	EX_4ahmmp_e: 4ahmmp_e -->	exchange
lbc11_PsV1	EX_4hba_e: 4hba_e -->	exchange
lbc11_PsV1	EX_4hbald_e: 4hbald_e -->	exchange
lbc11_PsV1	EX_4hbz_e: 4hbz_e -->	exchange
lbc11_PsV1	EX_4hphac_e: 4hphac_e -->	exchange
lbc11_PsV1	EX_4hpro_DC_e: 4hpro_DC_e -->	exchange
lbc11_PsV1	EX_4hpro_LT_e: 4hpro_LT_e -->	exchange
lbc11_PsV1	EX_4oxptn_e: 4oxptn_e -->	exchange
lbc11_PsV1	EX_5aptn_e: 5aptn_e -->	exchange
lbc11_PsV1	EX_5drib_e: 5drib_e -->	exchange
lbc11_PsV1	EX_5mcsn_e: 5mcsn_e -->	exchange
lbc11_PsV1	EX_6atha_e: 6atha_e -->	exchange
lbc11_PsV1	EX_LalaLglu_e: LalaLglu_e -->	exchange
lbc11_PsV1	EX_Lcyst_e: Lcyst_e -->	exchange
lbc11_PsV1	EX_R_3hphpa_e: R_3hphpa_e -->	exchange
lbc11_PsV1	EX_ac_e: ac_e -->	exchange
lbc11_PsV1	EX_acac_e: acac_e -->	exchange
lbc11_PsV1	EX_acald_e: acald_e -->	exchange
lbc11_PsV1	EX_acgam_e: acgam_e -->	exchange
lbc11_PsV1	EX_acmana_e: acmana_e -->	exchange
lbc11_PsV1	EX_acon_C_e: acon_C_e -->	exchange
lbc11_PsV1	EX_actn__R_e: actn__R_e -->	exchange
lbc11_PsV1	EX_ad_e: ad_e -->	exchange
lbc11_PsV1	EX_adn_e: adn_e -->	exchange
lbc11_PsV1	EX_ala_B_e: ala_B_e -->	exchange
lbc11_PsV1	EX_ala__L_e: ala__L_e -->	exchange
lbc11_PsV1	EX_alaala_e: alaala_e -->	exchange
lbc11_PsV1	EX_alahis_e: alahis_e -->	exchange
lbc11_PsV1	EX_alaleu_e: alaleu_e -->	exchange
lbc11_PsV1	EX_alathr_e: alathr_e -->	exchange
lbc11_PsV1	EX_alatrp_e: alatrp_e -->	exchange
lbc11_PsV1	EX_algac_MG_14_e: algac_MG_14_e -->	exchange
lbc11_PsV1	EX_algac_MG_23_e: algac_MG_23_e -->	exchange
lbc11_PsV1	EX_algac_MG_32_e: algac_MG_32_e -->	exchange
lbc11_PsV1	EX_algac_MG_41_e: algac_MG_41_e -->	exchange
lbc11_PsV1	EX_algac__M_e: algac__M_e -->	exchange
lbc11_PsV1	EX_alltn_e: alltn_e -->	exchange
lbc11_PsV1	EX_anhgm_e: anhgm_e -->	exchange
lbc11_PsV1	EX_arbt6p_e: arbt6p_e -->	exchange
lbc11_PsV1	EX_arbt_e: arbt_e -->	exchange
lbc11_PsV1	EX_arg__L_e: arg__L_e -->	exchange
lbc11_PsV1	EX_ascb__L_e: ascb__L_e -->	exchange
lbc11_PsV1	EX_asn__L_e: asn__L_e -->	exchange
lbc11_PsV1	EX_aso3_e: aso3_e -->	exchange
lbc11_PsV1	EX_aso4_e: aso4_e -->	exchange
lbc11_PsV1	EX_asp__L_e: asp__L_e -->	exchange
lbc11_PsV1	EX_balaala_e: balaala_e -->	exchange
lbc11_PsV1	EX_balabala_e: balabala_e -->	exchange
lbc11_PsV1	EX_balagly_e: balagly_e -->	exchange
lbc11_PsV1	EX_balaleu_e: balaleu_e -->	exchange
lbc11_PsV1	EX_balamd_e: balamd_e -->	exchange
lbc11_PsV1	EX_btn_e: btn_e -->	exchange
lbc11_PsV1	EX_but_e: but_e -->	exchange
lbc11_PsV1	EX_buts_e: buts_e -->	exchange
lbc11_PsV1	EX_butso3_e: butso3_e -->	exchange
lbc11_PsV1	EX_bz_e: bz_e -->	exchange
lbc11_PsV1	EX_ca2_e: ca2_e <=>	exchange
lbc11_PsV1	EX_carn_e: carn_e -->	exchange
lbc11_PsV1	EX_cgly_e: cgly_e -->	exchange
lbc11_PsV1	EX_ch4s_e: ch4s_e -->	exchange
lbc11_PsV1	EX_chol_e: chol_e -->	exchange
lbc11_PsV1	EX_chols_e: chols_e -->	exchange
lbc11_PsV1	EX_chsterol_e: chsterol_e -->	exchange
lbc11_PsV1	EX_cinnm_e: cinnm_e -->	exchange
lbc11_PsV1	EX_cit_e: cit_e -->	exchange
lbc11_PsV1	EX_cl_e: cl_e <=>	exchange
lbc11_PsV1	EX_cmcbtt_e: cmcbtt_e -->	exchange
lbc11_PsV1	EX_co2_e: co2_e -->	exchange
lbc11_PsV1	EX_co_e: co_e -->	exchange
lbc11_PsV1	EX_cobalt2_e: cobalt2_e <=>	exchange
lbc11_PsV1	EX_confrl_e: confrl_e -->	exchange
lbc11_PsV1	EX_crn_e: crn_e -->	exchange
lbc11_PsV1	EX_crtn_e: crtn_e -->	exchange
lbc11_PsV1	EX_csn_e: csn_e -->	exchange
lbc11_PsV1	EX_cu2_e: cu2_e <=>	exchange
lbc11_PsV1	EX_cyan_e: cyan_e -->	exchange
lbc11_PsV1	EX_cynt_e: cynt_e -->	exchange
lbc11_PsV1	EX_cys__L_e: cys__L_e -->	exchange
lbc11_PsV1	EX_d23hb_e: d23hb_e -->	exchange
lbc11_PsV1	EX_dad_2_e: dad_2_e -->	exchange
lbc11_PsV1	EX_dag181d9_e: dag181d9_e -->	exchange
lbc11_PsV1	EX_dag182d9d12_e: dag182d9d12_e -->	exchange
lbc11_PsV1	EX_dca_e: dca_e -->	exchange
lbc11_PsV1	EX_dcyt_e: dcyt_e -->	exchange
lbc11_PsV1	EX_ddca_e: ddca_e -->	exchange
lbc11_PsV1	EX_dmanur_e: dmanur_e -->	exchange
lbc11_PsV1	EX_dmgly_e: dmgly_e -->	exchange
lbc11_PsV1	EX_dmso2_e: dmso2_e -->	exchange
lbc11_PsV1	EX_drib_e: drib_e -->	exchange
lbc11_PsV1	EX_duri_e: duri_e -->	exchange
lbc11_PsV1	EX_dxyl_e: dxyl_e -->	exchange
lbc11_PsV1	EX_enter_e: enter_e -->	exchange
lbc11_PsV1	EX_etha_e: etha_e -->	exchange
lbc11_PsV1	EX_eths_e: eths_e -->	exchange
lbc11_PsV1	EX_ethso3_e: ethso3_e -->	exchange
lbc11_PsV1	EX_etoh_e: etoh_e -->	exchange
lbc11_PsV1	EX_fald_e: fald_e -->	exchange
lbc11_PsV1	EX_fcmcbtt_e: fcmcbtt_e -->	exchange
lbc11_PsV1	EX_fe2_e: fe2_e <=>	exchange
lbc11_PsV1	EX_fe3_e: fe3_e <=>	exchange
lbc11_PsV1	EX_fe3dcit_e: fe3dcit_e -->	exchange
lbc11_PsV1	EX_fe3dhbzs3_e: fe3dhbzs3_e -->	exchange
lbc11_PsV1	EX_fe3pyovd_kt_e: fe3pyovd_kt_e -->	exchange
lbc11_PsV1	EX_feenter_e: feenter_e -->	exchange
lbc11_PsV1	EX_feoxam_e: feoxam_e -->	exchange
lbc11_PsV1	EX_feoxam_un_e: feoxam_un_e -->	exchange
lbc11_PsV1	EX_fer_e: fer_e -->	exchange
lbc11_PsV1	EX_for_e: for_e -->	exchange
lbc11_PsV1	EX_fru_e: fru_e -->	exchange
lbc11_PsV1	EX_fuc_e: fuc_e -->	exchange
lbc11_PsV1	EX_fum_e: fum_e -->	exchange
lbc11_PsV1	EX_g3pc_e: g3pc_e -->	exchange
lbc11_PsV1	EX_g3pg_e: g3pg_e -->	exchange
lbc11_PsV1	EX_g3pi_e: g3pi_e -->	exchange
lbc11_PsV1	EX_g3ps_e: g3ps_e -->	exchange
lbc11_PsV1	EX_ga_e: ga_e -->	exchange
lbc11_PsV1	EX_gal_bD_e: gal_bD_e -->	exchange
lbc11_PsV1	EX_gal_e: gal_e -->	exchange
lbc11_PsV1	EX_galct__D_e: galct__D_e -->	exchange
lbc11_PsV1	EX_galctn__D_e: galctn__D_e -->	exchange
lbc11_PsV1	EX_galt_e: galt_e -->	exchange
lbc11_PsV1	EX_galur_e: galur_e -->	exchange
lbc11_PsV1	EX_gam_e: gam_e -->	exchange
lbc11_PsV1	EX_glc__D_e: glc__D_e <=>	exchange
lbc11_PsV1	EX_glcn_e: glcn_e -->	exchange
lbc11_PsV1	EX_glcr_e: glcr_e -->	exchange
lbc11_PsV1	EX_glcur_e: glcur_e -->	exchange
lbc11_PsV1	EX_gln__L_e: gln__L_e -->	exchange
lbc11_PsV1	EX_glu__D_e: glu__D_e -->	exchange
lbc11_PsV1	EX_glu__L_e: glu__L_e -->	exchange
lbc11_PsV1	EX_gly_e: gly_e -->	exchange
lbc11_PsV1	EX_glyb_e: glyb_e -->	exchange
lbc11_PsV1	EX_glyc2p_e: glyc2p_e -->	exchange
lbc11_PsV1	EX_glyc3p_e: glyc3p_e -->	exchange
lbc11_PsV1	EX_glyc__R_e: glyc__R_e -->	exchange
lbc11_PsV1	EX_glyc_e: glyc_e -->	exchange
lbc11_PsV1	EX_glyclt_e: glyclt_e -->	exchange
lbc11_PsV1	EX_glygln_e: glygln_e -->	exchange
lbc11_PsV1	EX_glyglu_e: glyglu_e -->	exchange
lbc11_PsV1	EX_glygly_e: glygly_e -->	exchange
lbc11_PsV1	EX_glymet_e: glymet_e -->	exchange
lbc11_PsV1	EX_glyphe_e: glyphe_e -->	exchange
lbc11_PsV1	EX_glyser_e: glyser_e -->	exchange
lbc11_PsV1	EX_gsn_e: gsn_e -->	exchange
lbc11_PsV1	EX_gthrd_e: gthrd_e -->	exchange
lbc11_PsV1	EX_gua_e: gua_e -->	exchange
lbc11_PsV1	EX_h2_e: h2_e -->	exchange
lbc11_PsV1	EX_h2o2_e: h2o2_e -->	exchange
lbc11_PsV1	EX_h2o_e: h2o_e <=>	exchange
lbc11_PsV1	EX_h2s_e: h2s_e -->	exchange
lbc11_PsV1	EX_h_e: h_e <=>	exchange
lbc11_PsV1	EX_hco3_e: hco3_e -->	exchange
lbc11_PsV1	EX_hdca_e: hdca_e -->	exchange
lbc11_PsV1	EX_hdcea_e: hdcea_e -->	exchange
lbc11_PsV1	EX_hia_e: hia_e -->	exchange
lbc11_PsV1	EX_his__L_e: his__L_e -->	exchange
lbc11_PsV1	EX_hisgly_e: hisgly_e -->	exchange
lbc11_PsV1	EX_hishis_e: hishis_e -->	exchange
lbc11_PsV1	EX_hom__L_e: hom__L_e -->	exchange
lbc11_PsV1	EX_hpta_e: hpta_e -->	exchange
lbc11_PsV1	EX_hxa_e: hxa_e -->	exchange
lbc11_PsV1	EX_hxan_e: hxan_e -->	exchange
lbc11_PsV1	EX_icit_e: icit_e -->	exchange
lbc11_PsV1	EX_ile__L_e: ile__L_e -->	exchange
lbc11_PsV1	EX_ind3ac_e: ind3ac_e -->	exchange
lbc11_PsV1	EX_indole_e: indole_e -->	exchange
lbc11_PsV1	EX_inost_e: inost_e -->	exchange
lbc11_PsV1	EX_ins_e: ins_e -->	exchange
lbc11_PsV1	EX_isetac_e: isetac_e -->	exchange
lbc11_PsV1	EX_istnt_e: istnt_e -->	exchange
lbc11_PsV1	EX_k_e: k_e <=>	exchange
lbc11_PsV1	EX_lac__D_e: lac__D_e -->	exchange
lbc11_PsV1	EX_lac__L_e: lac__L_e -->	exchange
lbc11_PsV1	EX_leu__L_e: leu__L_e -->	exchange
lbc11_PsV1	EX_leuleu_e: leuleu_e -->	exchange
lbc11_PsV1	EX_lnlc_e: lnlc_e -->	exchange
lbc11_PsV1	EX_lys__D_e: lys__D_e -->	exchange
lbc11_PsV1	EX_lys__L_e: lys__L_e -->	exchange
lbc11_PsV1	EX_m_xyl_e: m_xyl_e -->	exchange
lbc11_PsV1	EX_mal__D_e: mal__D_e -->	exchange
lbc11_PsV1	EX_mal__L_e: mal__L_e -->	exchange
lbc11_PsV1	EX_malt_e: malt_e -->	exchange
lbc11_PsV1	EX_malthp_e: malthp_e -->	exchange
lbc11_PsV1	EX_malthx_e: malthx_e -->	exchange
lbc11_PsV1	EX_malttr_e: malttr_e -->	exchange
lbc11_PsV1	EX_man1p_e: man1p_e -->	exchange
lbc11_PsV1	EX_man_e: man_e -->	exchange
lbc11_PsV1	EX_manur_e: manur_e -->	exchange
lbc11_PsV1	EX_meoh_e: meoh_e -->	exchange
lbc11_PsV1	EX_met__D_e: met__D_e -->	exchange
lbc11_PsV1	EX_met__L_e: met__L_e -->	exchange
lbc11_PsV1	EX_metox__R_e: metox__R_e -->	exchange
lbc11_PsV1	EX_metox_e: metox_e -->	exchange
lbc11_PsV1	EX_mg2_e: mg2_e <=>	exchange
lbc11_PsV1	EX_mn2_e: mn2_e <=>	exchange
lbc11_PsV1	EX_mnl1p_e: mnl1p_e -->	exchange
lbc11_PsV1	EX_mnl_e: mnl_e -->	exchange
lbc11_PsV1	EX_mobd_e: mobd_e <=>	exchange
lbc11_PsV1	EX_mso3_e: mso3_e -->	exchange
lbc11_PsV1	EX_nac_e: nac_e -->	exchange
lbc11_PsV1	EX_nh4_e: nh4_e <=>	exchange
lbc11_PsV1	EX_nmn_e: nmn_e -->	exchange
lbc11_PsV1	EX_no2_e: no2_e -->	exchange
lbc11_PsV1	EX_no3_e: no3_e -->	exchange
lbc11_PsV1	EX_no_e: no_e -->	exchange
lbc11_PsV1	EX_nona_e: nona_e -->	exchange
lbc11_PsV1	EX_o2_e: o2_e <=>	exchange
lbc11_PsV1	EX_oaa_e: oaa_e -->	exchange
lbc11_PsV1	EX_ocdca_e: ocdca_e -->	exchange
lbc11_PsV1	EX_ocdcea_e: ocdcea_e -->	exchange
lbc11_PsV1	EX_octa_e: octa_e -->	exchange
lbc11_PsV1	EX_orn__D_e: orn__D_e -->	exchange
lbc11_PsV1	EX_orn_e: orn_e -->	exchange
lbc11_PsV1	EX_orot_e: orot_e -->	exchange
lbc11_PsV1	EX_oxa_e: oxa_e -->	exchange
lbc11_PsV1	EX_p_xyl_e: p_xyl_e -->	exchange
lbc11_PsV1	EX_pacald_e: pacald_e -->	exchange
lbc11_PsV1	EX_pea_e: pea_e -->	exchange
lbc11_PsV1	EX_peamn_e: peamn_e -->	exchange
lbc11_PsV1	EX_pentso3_e: pentso3_e -->	exchange
lbc11_PsV1	EX_phe__L_e: phe__L_e -->	exchange
lbc11_PsV1	EX_phedca_e: phedca_e -->	exchange
lbc11_PsV1	EX_phehpa_e: phehpa_e -->	exchange
lbc11_PsV1	EX_phehxa_e: phehxa_e -->	exchange
lbc11_PsV1	EX_pheme_e: pheme_e -->	exchange
lbc11_PsV1	EX_phenona_e: phenona_e -->	exchange
lbc11_PsV1	EX_pheocta_e: pheocta_e -->	exchange
lbc11_PsV1	EX_phept_e: phept_e -->	exchange
lbc11_PsV1	EX_pi_e: pi_e <=>	exchange
lbc11_PsV1	EX_pime_e: pime_e -->	exchange
lbc11_PsV1	EX_pnto__R_e: pnto__R_e -->	exchange
lbc11_PsV1	EX_ppa_e: ppa_e -->	exchange
lbc11_PsV1	EX_ppi_e: ppi_e -->	exchange
lbc11_PsV1	EX_prealg_MG_14_e: prealg_MG_14_e -->	exchange
lbc11_PsV1	EX_prealg_MG_23_e: prealg_MG_23_e -->	exchange
lbc11_PsV1	EX_prealg_MG_32_e: prealg_MG_32_e -->	exchange
lbc11_PsV1	EX_prealg_MG_41_e: prealg_MG_41_e -->	exchange
lbc11_PsV1	EX_prealginate_G_e: prealginate_G_e -->	exchange
lbc11_PsV1	EX_pro__L_e: pro__L_e -->	exchange
lbc11_PsV1	EX_progly_e: progly_e -->	exchange
lbc11_PsV1	EX_prohisglu_e: prohisglu_e -->	exchange
lbc11_PsV1	EX_pta_e: pta_e -->	exchange
lbc11_PsV1	EX_ptrc_e: ptrc_e -->	exchange
lbc11_PsV1	EX_ptsla_e: ptsla_e -->	exchange
lbc11_PsV1	EX_pydxn_e: pydxn_e -->	exchange
lbc11_PsV1	EX_pyovd_kt_e: pyovd_kt_e -->	exchange
lbc11_PsV1	EX_pyr_e: pyr_e -->	exchange
lbc11_PsV1	EX_quin_e: quin_e -->	exchange
lbc11_PsV1	EX_rib__D_e: rib__D_e -->	exchange
lbc11_PsV1	EX_rnam_e: rnam_e -->	exchange
lbc11_PsV1	EX_s_e: s_e -->	exchange
lbc11_PsV1	EX_salc_e: salc_e -->	exchange
lbc11_PsV1	EX_salchs4_e: salchs4_e -->	exchange
lbc11_PsV1	EX_salchs4fe_e: salchs4fe_e -->	exchange
lbc11_PsV1	EX_sbt__D_e: sbt__D_e -->	exchange
lbc11_PsV1	EX_sel_e: sel_e -->	exchange
lbc11_PsV1	EX_ser__L_e: ser__L_e -->	exchange
lbc11_PsV1	EX_serglugly_e: serglugly_e -->	exchange
lbc11_PsV1	EX_sheme_e: sheme_e -->	exchange
lbc11_PsV1	EX_skm_e: skm_e -->	exchange
lbc11_PsV1	EX_slnt_e: slnt_e -->	exchange
lbc11_PsV1	EX_so3_e: so3_e -->	exchange
lbc11_PsV1	EX_so4_e: so4_e <=>	exchange
lbc11_PsV1	EX_spmd_e: spmd_e -->	exchange
lbc11_PsV1	EX_succ_e: succ_e -->	exchange
lbc11_PsV1	EX_sucr_e: sucr_e -->	exchange
lbc11_PsV1	EX_sula_e: sula_e -->	exchange
lbc11_PsV1	EX_sulfac_e: sulfac_e -->	exchange
lbc11_PsV1	EX_tag160_e: tag160_e -->	exchange
lbc11_PsV1	EX_tag180_e: tag180_e -->	exchange
lbc11_PsV1	EX_tag181d9_e: tag181d9_e -->	exchange
lbc11_PsV1	EX_tag182d9d12_e: tag182d9d12_e -->	exchange
lbc11_PsV1	EX_tartr__L_e: tartr__L_e -->	exchange
lbc11_PsV1	EX_taur_e: taur_e -->	exchange
lbc11_PsV1	EX_tcynt_e: tcynt_e -->	exchange
lbc11_PsV1	EX_thr__L_e: thr__L_e -->	exchange
lbc11_PsV1	EX_thym_e: thym_e -->	exchange
lbc11_PsV1	EX_tmanur_e: tmanur_e -->	exchange
lbc11_PsV1	EX_tnt_e: tnt_e -->	exchange
lbc11_PsV1	EX_tol_e: tol_e -->	exchange
lbc11_PsV1	EX_tre6p_e: tre6p_e -->	exchange
lbc11_PsV1	EX_tre_e: tre_e -->	exchange
lbc11_PsV1	EX_trp__L_e: trp__L_e -->	exchange
lbc11_PsV1	EX_tsul_e: tsul_e -->	exchange
lbc11_PsV1	EX_ttdca_e: ttdca_e -->	exchange
lbc11_PsV1	EX_ttdcea_e: ttdcea_e -->	exchange
lbc11_PsV1	EX_tyr__L_e: tyr__L_e -->	exchange
lbc11_PsV1	EX_ura_e: ura_e -->	exchange
lbc11_PsV1	EX_uri_e: uri_e -->	exchange
lbc11_PsV1	EX_vacc_e: vacc_e -->	exchange
lbc11_PsV1	EX_val__D_e: val__D_e -->	exchange
lbc11_PsV1	EX_val__L_e: val__L_e -->	exchange
lbc11_PsV1	EX_vanlt_e: vanlt_e -->	exchange
lbc11_PsV1	EX_xan_e: xan_e -->	exchange
lbc11_PsV1	EX_xtsn_e: xtsn_e -->	exchange
lbc11_PsV1	EX_xyl__D_e: xyl__D_e -->	exchange
lbc11_PsV1	EX_zn2_e: zn2_e <=>	exchange
lbc11_PsV1	Growth: 0.000223 10fthf_c + 0.513689 ala__L_c + 0.000223 amet_c + 0.295792 arg__L_c + 0.241055 asn__L_c + 0.241055 asp__L_c + 54.124831 atp_c + 0.005205 ca2_c + 0.005205 cl_c + 0.000576 coa_c + 0.0001 cobalt2_c + 0.133508 ctp_c + 0.000709 cu2_c + 0.09158 cys__L_c + 0.026166 datp_c + 0.027017 dctp_c + 0.027017 dgtp_c + 0.026166 dttp_c + 0.000223 fad_c + 0.006715 fe2_c + 0.007808 fe3_c + 0.26316 gln__L_c + 0.26316 glu__L_c + 0.612638 gly_c + 0.215096 gtp_c + 48.601527 h2o_c + 0.094738 his__L_c + 0.290529 ile__L_c + 0.195193 k_c + 0.019456 kdo2lipid4_p + 0.450531 leu__L_c + 0.343161 lys__L_c + 0.153686 met__L_c + 0.008675 mg2_c + 0.000223 mlthf_c + 0.000691 mn2_c + 0.0001 mql8_c + 0.013894 murein5px4p_p + 0.001831 nad_c + 0.000447 nadp_c + 0.017868 pe160_c + 0.045946 pe160_p + 0.054154 pe161_c + 0.02106 pe161_p + 0.185265 phe__L_c + 0.000223 pheme_c + 0.221055 pro__L_c + 0.000223 pydx5p_c + 0.000223 ribflv_c + 0.215792 ser__L_c + 0.000223 sheme_c + 0.004338 so4_c + 0.000223 thf_c + 0.000223 thmpp_c + 0.253687 thr__L_c + 0.056843 trp__L_c + 0.137896 tyr__L_c + 0.144104 utp_c + 0.423162 val__L_c + 0.000341 zn2_c --> 53.95 adp_c + 53.95 h_c + 53.945662 pi_c + 0.773903 ppi_c	orphan
lbc11_PsV1	ATPM: atp_c + h2o_c --> adp_c + h_c + pi_c	orphan
lbc11_PsV1	BZDH: bzal_c + h2o_c + nad_c <=> bz_c + 2.0 h_c + nadh_c	orphan
lbc11_PsV1	PHPYROX: o2_c + phpyr_c --> bzal_c + h_c + oxa_c	orphan
lbc7_Ps24	12DGR120tipp: 12dgr120_p --> 12dgr120_c	orphan
lbc7_Ps24	12DGR140tipp: 12dgr140_p --> 12dgr140_c	orphan
lbc7_Ps24	12DGR141tipp: 12dgr141_p --> 12dgr141_c	orphan
lbc7_Ps24	12DGR160tipp: 12dgr160_p --> 12dgr160_c	orphan
lbc7_Ps24	12DGR161tipp: 12dgr161_p --> 12dgr161_c	orphan
lbc7_Ps24	12DGR180tipp: 12dgr180_p --> 12dgr180_c	orphan
lbc7_Ps24	12DGR181tipp: 12dgr181_p --> 12dgr181_c	orphan
lbc7_Ps24	12PPDRte: 12ppd__R_c <=> 12ppd__R_e	orphan
lbc7_Ps24	13PPDH: 3hppnl_c + h_c + nadh_c <=> 13ppd_c + nad_c	GPRs
lbc7_Ps24	14GLUCANabcpp: 14glucan_p + atp_c + h2o_c --> 14glucan_c + adp_c + h_c + pi_c	GPRs
lbc7_Ps24	14GLUCANtexi: 14glucan_e --> 14glucan_p	GPRs
lbc7_Ps24	1P2CBXLCYCL: 5a2opntn_c <=> 1p2cbxl_c + h2o_c + h_c	GPRs
lbc7_Ps24	1P2CBXLR: 1p2cbxl_c + 2.0 h_c + nadph_c --> nadp_c + pro__L_c	GPRs
lbc7_Ps24	1PPDCRc: 1pipdn2c_c + h_c + nadph_c --> Lpipecol_c + nadp_c	GPRs
lbc7_Ps24	23CTI1: decoa_c --> dc2coa_c + h_c	GPRs
lbc7_Ps24	23CTI2: dded3coa_c --> dd2coa_c	GPRs
lbc7_Ps24	23CTI3: dd_3_6_coa_c --> dd6_2_coa_c	GPRs
lbc7_Ps24	24DECOAR: dec4_2_coa_c + h_c + nadph_c --> dc2coa_c + nadp_c	GPRs
lbc7_Ps24	25DKGLCNt2rpp: 25dkglcn_p + h_p --> 25dkglcn_c + h_c	orphan
lbc7_Ps24	25DKGLCNtex: 25dkglcn_e <=> 25dkglcn_p	orphan
lbc7_Ps24	2AACLPGT160: 2agpg160_c + palmACP_c --> ACP_c + pg160_c	GPRs
lbc7_Ps24	2AACLPGT181: 2agpg181_c + octeACP_c --> ACP_c + pg181_c	GPRs
lbc7_Ps24	2AACLPPEAT160: 2agpe160_c + palmACP_c --> ACP_c + pe160_c	GPRs
lbc7_Ps24	2AACLPPEAT181: 2agpe181_c + octeACP_c --> ACP_c + pe181_c	GPRs
lbc7_Ps24	2AGPE120tipp: 2agpe120_p --> 2agpe120_c	orphan
lbc7_Ps24	2AGPE140tipp: 2agpe140_p --> 2agpe140_c	orphan
lbc7_Ps24	2AGPE141tipp: 2agpe141_p --> 2agpe141_c	orphan
lbc7_Ps24	2AGPE160tipp: 2agpe160_p --> 2agpe160_c	GPRs
lbc7_Ps24	2AGPE161tipp: 2agpe161_p --> 2agpe161_c	GPRs
lbc7_Ps24	2AGPE180tipp: 2agpe180_p --> 2agpe180_c	GPRs
lbc7_Ps24	2AGPE181tipp: 2agpe181_p --> 2agpe181_c	GPRs
lbc7_Ps24	2AGPEAT120: 2agpe120_c + atp_c + ddca_c --> amp_c + pe120_c + ppi_c	GPRs
lbc7_Ps24	2AGPEAT140: 2agpe140_c + atp_c + ttdca_c --> amp_c + pe140_c + ppi_c	GPRs
lbc7_Ps24	2AGPEAT141: 2agpe141_c + atp_c + ttdcea_c --> amp_c + pe141_c + ppi_c	GPRs
lbc7_Ps24	2AGPEAT160: 2agpe160_c + atp_c + hdca_c --> amp_c + pe160_c + ppi_c	GPRs
lbc7_Ps24	2AGPEAT161: 2agpe161_c + atp_c + hdcea_c --> amp_c + pe161_c + ppi_c	GPRs
lbc7_Ps24	2AGPEAT180: 2agpe180_c + atp_c + ocdca_c --> amp_c + pe180_c + ppi_c	GPRs
lbc7_Ps24	2AGPEAT181: 2agpe181_c + atp_c + ocdcea_c --> amp_c + pe181_c + ppi_c	GPRs
lbc7_Ps24	2AGPG160tipp: 2agpg160_p --> 2agpg160_c	GPRs
lbc7_Ps24	2AGPG161tipp: 2agpg161_p --> 2agpg161_c	GPRs
lbc7_Ps24	2AGPG180tipp: 2agpg180_p --> 2agpg180_c	GPRs
lbc7_Ps24	2AGPG181tipp: 2agpg181_p --> 2agpg181_c	GPRs
lbc7_Ps24	2AGPGAT160: 2agpg160_c + atp_c + hdca_c --> amp_c + pg160_c + ppi_c	GPRs
lbc7_Ps24	2AGPGAT161: 2agpg161_c + atp_c + hdcea_c --> amp_c + pg161_c + ppi_c	GPRs
lbc7_Ps24	2AGPGAT180: 2agpg180_c + atp_c + ocdca_c --> amp_c + pg180_c + ppi_c	GPRs
lbc7_Ps24	2AGPGAT181: 2agpg181_c + atp_c + ocdcea_c --> amp_c + pg181_c + ppi_c	GPRs
lbc7_Ps24	2DDARAA: 2ddara_c <=> gcald_c + pyr_c	GPRs
lbc7_Ps24	2DGULRGx: 2dhguln_c + h_c + nadh_c --> glcn_c + nad_c	orphan
lbc7_Ps24	2DHGLCK: 2dhglcn_c + atp_c + 2.0 h_c --> 6p2dhglcn_c + adp_c	GPRs
lbc7_Ps24	2DHGLCNkt_tpp: 2dhglcn_p + h_p --> 2dhglcn_c + h_c	GPRs
lbc7_Ps24	2DHPFALDL: 2dhp_c <=> 3mob_c + fald_c	GPRs
lbc7_Ps24	2HH24DDH: 2hh24dd_c + h2o_c --> 4h2kpi_c	GPRs
lbc7_Ps24	2HH24DDH1: 2hh24dd_c + h2o_c --> 24dhhed_c	GPRs
lbc7_Ps24	2INSD: 2ins_c --> dkdi_c + h2o_c	GPRs
lbc7_Ps24	2MAHMP: 2mahmp_c + h2o_c --> 4ampm_c + h_c + pi_c	GPRs
lbc7_Ps24	2PGLYCt6: 2pglyc_e + h_e <=> 2pglyc_c + h_c	orphan
lbc7_Ps24	2S6HCCi: akg_c + h_c + ichor_c <=> 2shchc_c + co2_c + pyr_c	orphan
lbc7_Ps24	34DHCINMtex: 34dhcinm_e <=> 34dhcinm_p	orphan
lbc7_Ps24	34DHCINMtpp: 34dhcinm_p <=> 34dhcinm_c	orphan
lbc7_Ps24	34DHPACDO: 34dhpacet_c + o2_c --> 5cmhmsa_c + h_c	GPRs
lbc7_Ps24	34HPPOR: 34hpp_c + o2_c --> co2_c + hgentis_c	GPRs
lbc7_Ps24	3A2OA: akg_c + ala_B_c <=> glu__L_c + msa_c	GPRs
lbc7_Ps24	3AIBT2: ala__L_c + mmtsa_c <=> 3aib_c + pyr_c	GPRs
lbc7_Ps24	3HAACOAT140: 3hmrsACP_c + coa_c <=> ACP_c + R_3hmrscoa_c	GPRs
lbc7_Ps24	3HACPH: r3hbACP_c <=> but2eACP_c + h2o_c	orphan
lbc7_Ps24	3HAD140: 3hmrsACP_c --> h2o_c + tmrs2eACP_c	GPRs
lbc7_Ps24	3HAD40: 3haACP_c --> but2eACP_c + h2o_c	GPRs
lbc7_Ps24	3HBCOAHL: 3hibutcoa_c + h2o_c --> 3hmp_c + coa_c + h_c	GPRs
lbc7_Ps24	3HOXTPP: nadp_c + r3hbACP_c <=> actACP_c + h_c + nadph_c	GPRs
lbc7_Ps24	3HPTNCOAR: 3hptcoa_c + nadp_c --> 3oxptcoa_c + h_c + nadph_c	GPRs
lbc7_Ps24	3HSA: 9ohadd_c --> 3hsa_c	orphan
lbc7_Ps24	3MBt4pp: 3mb_p + na1_p --> 3mb_c + na1_c	orphan
lbc7_Ps24	3MBtex: 3mb_e <=> 3mb_p	GPRs
lbc7_Ps24	3OADPCOAT: 3oxoadp_c + succoa_c --> oxadpcoa_c + succ_c	orphan
lbc7_Ps24	3OAR40: actACP_c + h_c + nadph_c <=> 3haACP_c + nadp_c	GPRs
lbc7_Ps24	3OXCOAT: coa_c + oxadpcoa_c --> accoa_c + succoa_c	GPRs
lbc7_Ps24	3OXOADPt_ex: 3oxoadp_e <=> 3oxoadp_p	orphan
lbc7_Ps24	3OXOADPt_pp: 3oxoadp_p + h_p --> 3oxoadp_c + h_c	GPRs
lbc7_Ps24	3PEPTabcpp: LalaDgluMdap_p + atp_c + h2o_c --> LalaDgluMdap_c + adp_c + h_c + pi_c	GPRs
lbc7_Ps24	3_4DHBZ1t_pp: 34dhbz_p + h_p --> 34dhbz_c + h_c	GPRs
lbc7_Ps24	3_4DHBZt2: 34dhbz_e <=> 34dhbz_p	GPRs
lbc7_Ps24	4ABUTabcpp: 4abut_p + atp_c + h2o_c --> 4abut_c + adp_c + h_c + pi_c	GPRs
lbc7_Ps24	4ABZt: 4abz_c <=> 4abz_e	orphan
lbc7_Ps24	4CMCOAS: T4hcinnm_c + atp_c + coa_c --> amp_c + coucoa_c + ppi_c	GPRs
lbc7_Ps24	4CMLCL_kt: 4cml_c + h_c --> 5odhf2a_c + co2_c	GPRs
lbc7_Ps24	4H2KPILY: 4h2kpi_c --> pyr_c + sucsal_c	GPRs
lbc7_Ps24	4HBADH: 4hba_c + nad_c <=> 4hbald_c + h_c + nadh_c	orphan
lbc7_Ps24	4HBALDtex: 4hbald_e <=> 4hbald_p	GPRs
lbc7_Ps24	4HBHYOX: 4hbz_c + h_c + nadph_c + o2_c --> 34dhbz_c + h2o_c + nadp_c	GPRs
lbc7_Ps24	4HBZt3pp: 4hbz_c + h_p --> 4hbz_p + h_c	GPRs
lbc7_Ps24	4HBZtex: 4hbz_e <=> 4hbz_p	GPRs
lbc7_Ps24	4HOXPACMOF: 4hphac_c + fadh2_c + o2_c --> 34dhpha_c + fad_c + h2o_c	GPRs
lbc7_Ps24	4HOXPACMOF_1: 4hoxpac_c + fadh2_c + o2_c --> 34dhpacet_c + fad_c + h2o_c	GPRs
lbc7_Ps24	4HOXPACMON: 4hoxpac_c + h_c + nadh_c + o2_c --> 34dhpacet_c + h2o_c + nad_c	GPRs
lbc7_Ps24	4HOXPACt2pp_1: 4hoxpac_p + h_p --> 4hoxpac_c + h_c	orphan
lbc7_Ps24	4HPRODCabcpp: 4hpro_DC_p + atp_c + h2o_c --> 4hpro_DC_c + adp_c + h_c + pi_c	GPRs
lbc7_Ps24	4HPRODCtex: 4hpro_DC_e <=> 4hpro_DC_p	orphan
lbc7_Ps24	4HPROE: 4hpro_LT_c <=> 4hpro_DC_c	GPRs
lbc7_Ps24	4HPROLTabcpp: 4hpro_LT_p + atp_c + h2o_c --> 4hpro_LT_c + adp_c + h_c + pi_c	GPRs
lbc7_Ps24	4HPROLTtex: 4hpro_LT_e <=> 4hpro_LT_p	orphan
lbc7_Ps24	4HPRO_LT_Et: 4hpro_LT_e <=> 4hpro_LT_c	orphan
lbc7_Ps24	4HPTNCOAK: 4hptcoa_c + atp_c --> 4poptcoa_c + adp_c + h_c	orphan
lbc7_Ps24	4HTHRA: 4hthr_c <=> gcald_c + gly_c	orphan
lbc7_Ps24	4HTHRS: h2o_c + phthr_c --> 4hthr_c + pi_c	GPRs
lbc7_Ps24	4OXPTCOADHx: 4oxptcoa_c + h_c + nadh_c --> 4hptcoa_c + nad_c	GPRs
lbc7_Ps24	4OXPTCOADHy: 4oxptcoa_c + h_c + nadph_c --> 4hptcoa_c + nadp_c	GPRs
lbc7_Ps24	4OXPTNtex: 4oxptn_e <=> 4oxptn_p	orphan
lbc7_Ps24	4OXPTNtpp: 4oxptn_p + na1_p --> 4oxptn_c + na1_c	GPRs
lbc7_Ps24	4PCP: LalaDgluMdapDala_c + h2o_c --> LalaDgluMdap_c + ala__D_c	GPRs
lbc7_Ps24	4PCPpp: LalaDgluMdapDala_p + h2o_p --> LalaDgluMdap_p + ala__D_p	GPRs
lbc7_Ps24	4PEPTabcpp: LalaDgluMdapDala_p + atp_c + h2o_c --> LalaDgluMdapDala_c + adp_c + h_c + pi_c	GPRs
lbc7_Ps24	4POPCOAM: 4poptcoa_c --> 3ptcoa_c + pi_c	orphan
lbc7_Ps24	4POPCOAM2: 3ptcoa_c <=> 2ptcoa_c	orphan
lbc7_Ps24	4POPCOAM3: 2ptcoa_c + h2o_c --> 3hptcoa_c	orphan
lbc7_Ps24	4hoxpactex: 4hoxpac_e <=> 4hoxpac_p	orphan
lbc7_Ps24	5DGLCNR: 5dglcn_c + h_c + nadph_c --> glcn_c + nadp_c	GPRs
lbc7_Ps24	5DH4DGLCD: 5dh4dglc_c + h_c --> 25dop_c + co2_c + h2o_c	GPRs
lbc7_Ps24	5DKGR: glcn_c + nad_c <=> 5dglcn_c + h_c + nadh_c	GPRs
lbc7_Ps24	5DOAN: dad_5_c + h2o_c --> 5drib_c + ade_c	orphan
lbc7_Ps24	5HPUDICDC_c: 5houdic_c + h_c --> alltn_c + co2_c	GPRs
lbc7_Ps24	6ATHAtexi: 6atha_e --> 6atha_p	GPRs
lbc7_Ps24	6HNACMO: 6hnac_c + 2.0 h_c + nadh_c + o2_c --> co2_c + dhpyr_c + h2o_c + nad_c	orphan
lbc7_Ps24	A5PISO: ru5p__D_c <=> ara5p_c	GPRs
lbc7_Ps24	AAAN: acald_c + accoa_c + h_c + nadh_c <=> actn__S_c + coa_c + nad_c	orphan
lbc7_Ps24	AACOAT: acac_c + atp_c + coa_c --> aacoa_c + amp_c + ppi_c	GPRs
lbc7_Ps24	AACPS1: ACP_c + atp_c + ttdca_c --> amp_c + myrsACP_c + ppi_c	GPRs
lbc7_Ps24	AACPS3: ACP_c + atp_c + hdca_c --> amp_c + palmACP_c + ppi_c	GPRs
lbc7_Ps24	AACPS5: ACP_c + atp_c + ocdcea_c --> amp_c + octeACP_c + ppi_c	GPRs
lbc7_Ps24	AACPS8: ACP_c + atp_c + dca_c --> amp_c + dcaACP_c + ppi_c	GPRs
lbc7_Ps24	AACTOOR: aact_c + h2o_c + o2_c --> h2o2_c + mthgxl_c + nh4_c	GPRs
lbc7_Ps24	AADSACYCL: h2o_c + h_c + thp2c_c <=> L2aadp6sa_c	GPRs
lbc7_Ps24	AAMYL: 14glucan_c --> malthx_c	orphan
lbc7_Ps24	AASAD3: L2aadp6sa_c + h2o_c + nad_c --> L2aadp_c + 2.0 h_c + nadh_c	GPRs
lbc7_Ps24	AATA: 2oxoadp_c + glu__L_c <=> L2aadp_c + akg_c	GPRs
lbc7_Ps24	ABG4t2: abg4_e + h_e --> abg4_c + h_c	orphan
lbc7_Ps24	ABTA: 4abut_c + akg_c --> glu__L_c + sucsal_c	GPRs
lbc7_Ps24	ABUTD: 4abutn_c + h2o_c + nad_c --> 4abut_c + 2.0 h_c + nadh_c	GPRs
lbc7_Ps24	ABUTt2pp: 4abut_p + h_p --> 4abut_c + h_c	GPRs
lbc7_Ps24	ACACCT: acac_c + accoa_c --> aacoa_c + ac_c	GPRs
lbc7_Ps24	ACACT10: 3oddcoa_c + coa_c --> accoa_c + dcacoa_c	GPRs
lbc7_Ps24	ACACT11: 3ohcoa_c + coa_c --> accoa_c + btcoa_c	GPRs
lbc7_Ps24	ACACT12: 3ohdcoa_c + coa_c --> accoa_c + tdcoa_c	GPRs
lbc7_Ps24	ACACT13: 3odcoa_c + coa_c --> accoa_c + occoa_c	GPRs
lbc7_Ps24	ACACT1r: 2.0 accoa_c <=> aacoa_c + coa_c	GPRs
lbc7_Ps24	ACACT2r: accoa_c + btcoa_c <=> 3ohcoa_c + coa_c	GPRs
lbc7_Ps24	ACACT3r: accoa_c + hxcoa_c <=> 3oocoa_c + coa_c	GPRs
lbc7_Ps24	ACACT4r: accoa_c + occoa_c <=> 3odcoa_c + coa_c	GPRs
lbc7_Ps24	ACACT5r: accoa_c + dcacoa_c <=> 3oddcoa_c + coa_c	GPRs
lbc7_Ps24	ACACT5r_1: accoa_c + dccoa_c <=> 3oddcoa_c + coa_c	GPRs
lbc7_Ps24	ACACT6r: accoa_c + ddcacoa_c <=> 3otdcoa_c + coa_c	GPRs
lbc7_Ps24	ACACT6r_1: accoa_c + ddcoa_c <=> 3otdcoa_c + coa_c	GPRs
lbc7_Ps24	ACACT7r: accoa_c + tdcoa_c <=> 3ohdcoa_c + coa_c	GPRs
lbc7_Ps24	ACACT8: 3oocoa_c + coa_c --> accoa_c + hxcoa_c	GPRs
lbc7_Ps24	ACACT8r: 3ohodcoa_c + coa_c <=> accoa_c + pmtcoa_c	GPRs
lbc7_Ps24	ACACT9: 3otdcoa_c + coa_c --> accoa_c + ddcacoa_c	GPRs
lbc7_Ps24	ACACt2pp: acac_p + h_p --> acac_c + h_c	GPRs
lbc7_Ps24	ACACtex: acac_e <=> acac_p	orphan
lbc7_Ps24	ACALDt: acald_e <=> acald_c	GPRs
lbc7_Ps24	ACCOAC: accoa_c + atp_c + hco3_c --> adp_c + h_c + malcoa_c + pi_c	GPRs
lbc7_Ps24	ACCOAL: atp_c + coa_c + ppa_c --> adp_c + pi_c + ppcoa_c	orphan
lbc7_Ps24	ACGAMK: acgam_c + atp_c --> acgam6p_c + adp_c + h_c	orphan
lbc7_Ps24	ACGApts: acgam_e + pep_c --> acgam6p_c + pyr_c	GPRs
lbc7_Ps24	ACGAptspp: acgam_p + pep_c --> acgam6p_c + pyr_c	GPRs
lbc7_Ps24	ACGAtex: acgam_e <=> acgam_p	orphan
lbc7_Ps24	ACGK: acglu_c + atp_c --> acg5p_c + adp_c	GPRs
lbc7_Ps24	ACGS: accoa_c + glu__L_c --> acglu_c + coa_c + h_c	GPRs
lbc7_Ps24	ACHBS: 2obut_c + h_c + pyr_c --> 2ahbut_c + co2_c	GPRs
lbc7_Ps24	ACHBS2: 2hetdp_c + 2obut_c --> 2ahbut_c + h_c + thmpp_c	GPRs
lbc7_Ps24	ACKr: ac_c + atp_c <=> actp_c + adp_c	GPRs
lbc7_Ps24	ACLS: h_c + 2.0 pyr_c --> alac__S_c + co2_c	GPRs
lbc7_Ps24	ACLSa_1: 2.0 h_c + pyr_c + thmpp_c --> 2hetdp_c + co2_c	GPRs
lbc7_Ps24	ACLSb_1: 2hetdp_c + pyr_c --> alac__S_c + h_c + thmpp_c	GPRs
lbc7_Ps24	ACM6PH: acmum6p_c + h2o_c --> acgam6p_c + lac__D_c	orphan
lbc7_Ps24	ACOAD1: b2coa_c + h_c + nadh_c --> btcoa_c + nad_c	GPRs
lbc7_Ps24	ACOAD10f: fad_c + 2.0 h_c + hptcoa_c <=> fadh2_c + hp2coa_c	GPRs
lbc7_Ps24	ACOAD11f: fad_c + nonacoa_c <=> fadh2_c + 2.0 h_c + nona2coa_c	GPRs
lbc7_Ps24	ACOAD12f: fad_c + 2.0 h_c + pdcacoa_c <=> fadh2_c + pdca2coa_c	GPRs
lbc7_Ps24	ACOAD13f: fad_c + 2.0 h_c + pnonacoa_c <=> fadh2_c + pnona2coa_c	GPRs
lbc7_Ps24	ACOAD14f: fad_c + 2.0 h_c + poctacoa_c <=> fadh2_c + pocta2coa_c	GPRs
lbc7_Ps24	ACOAD15f: fad_c + 2.0 h_c + phpcoa_c <=> fadh2_c + php2coa_c	GPRs
lbc7_Ps24	ACOAD16f: fad_c + 2.0 h_c + phxacoa_c <=> fadh2_c + phxa2coa_c	GPRs
lbc7_Ps24	ACOAD17f: fad_c + 2.0 h_c + pptcoa_c <=> fadh2_c + ppt2coa_c	GPRs
lbc7_Ps24	ACOAD18f: fad_c + 2.0 h_c + pbcoa_c <=> fadh2_c + pb2coa_c	GPRs
lbc7_Ps24	ACOAD19f: fad_c + 2.0 h_c + phppcoa_c <=> cinmcoa_c + fadh2_c	GPRs
lbc7_Ps24	ACOAD1f: btcoa_c + fad_c --> b2coa_c + fadh2_c	GPRs
lbc7_Ps24	ACOAD1fr: b2coa_c + fadh2_c --> btcoa_c + fad_c	GPRs
lbc7_Ps24	ACOAD2: h_c + hx2coa_c + nadh_c <=> hxcoa_c + nad_c	GPRs
lbc7_Ps24	ACOAD20: 2.0 2mbcoa_c + o2_c --> 2.0 2mb2coa_c + 2.0 h2o_c	GPRs
lbc7_Ps24	ACOAD20f: 6athcoa_c + fad_c + 2.0 h_c <=> 6ath2coa_c + fadh2_c	GPRs
lbc7_Ps24	ACOAD21f: 4atbcoa_c + fad_c + 2.0 h_c <=> 4atb2coa_c + fadh2_c	GPRs
lbc7_Ps24	ACOAD22f: fad_c + vacccoa_c <=> fadh2_c + vacc2coa_c	GPRs
lbc7_Ps24	ACOAD23f: fad_c + hdcoa_c <=> fadh2_c + hd2coa_c	GPRs
lbc7_Ps24	ACOAD24f: fad_c + tdecoa_c <=> fadh2_c + tde2coa_c	GPRs
lbc7_Ps24	ACOAD25f: ddecoa_c + fad_c + h_c <=> dde2coa_c + fadh2_c	GPRs
lbc7_Ps24	ACOAD26f: fad_c + odecoa_c <=> fadh2_c + ode2coa_c	GPRs
lbc7_Ps24	ACOAD27f: fad_c + hdd7coa_c <=> fadh2_c + hdd7_2_coa_c	GPRs
lbc7_Ps24	ACOAD28f: fad_c + tded5coa_c <=> fadh2_c + tded5_2_coa_c	GPRs
lbc7_Ps24	ACOAD29f: fad_c + 2.0 h_c + ptslacoa_c <=> fadh2_c + ptsla2coa_c	GPRs
lbc7_Ps24	ACOAD2f: fad_c + hxcoa_c <=> fadh2_c + hx2coa_c	GPRs
lbc7_Ps24	ACOAD3: nad_c + occoa_c <=> h_c + nadh_c + oc2coa_c	GPRs
lbc7_Ps24	ACOAD30f: fad_c + h_c + hdd4coa_c <=> fadh2_c + hdd4_2_coa_c	GPRs
lbc7_Ps24	ACOAD31f: fad_c + lnlccoa_c <=> fadh2_c + 2.0 h_c + lnlc2coa_c	GPRs
lbc7_Ps24	ACOAD32f: fad_c + hd_7_10_coa_c <=> fadh2_c + hd710_2_coa_c	GPRs
lbc7_Ps24	ACOAD33f: fad_c + td_5_8_coa_c <=> fadh2_c + td58_2_coa_c	GPRs
lbc7_Ps24	ACOAD34f: dec4coa_c + fad_c + 2.0 h_c <=> dec4_2_coa_c + fadh2_c	GPRs
lbc7_Ps24	ACOAD3f: fad_c + occoa_c <=> fadh2_c + oc2coa_c	GPRs
lbc7_Ps24	ACOAD4_1: dccoa_c + nad_c <=> dc2coa_c + h_c + nadh_c	GPRs
lbc7_Ps24	ACOAD4f: dcacoa_c + fad_c <=> dc2coa_c + fadh2_c	GPRs
lbc7_Ps24	ACOAD5_1: ddcoa_c + nad_c <=> h_c + nadh_c + trans_dd2coa_c	GPRs
lbc7_Ps24	ACOAD5f: ddcacoa_c + fad_c <=> dd2coa_c + fadh2_c	GPRs
lbc7_Ps24	ACOAD6: nad_c + tdcoa_c <=> h_c + nadh_c + td2coa_c	GPRs
lbc7_Ps24	ACOAD6f: fad_c + tdcoa_c <=> fadh2_c + td2coa_c	GPRs
lbc7_Ps24	ACOAD7: nad_c + pmtcoa_c <=> h_c + hdd2coa_c + nadh_c	GPRs
lbc7_Ps24	ACOAD7f: fad_c + pmtcoa_c <=> fadh2_c + hdd2coa_c	GPRs
lbc7_Ps24	ACOAD8f: fad_c + stcoa_c <=> fadh2_c + od2coa_c	GPRs
lbc7_Ps24	ACOADH1: 2mbcoa_c + fad_c --> 2mb2coa_c + fadh2_c	GPRs
lbc7_Ps24	ACOADH2: 2.0 ibcoa_c + o2_c --> 2.0 2mp2coa_c + 2.0 h2o_c	GPRs
lbc7_Ps24	ACODA: acorn_c + h2o_c --> ac_c + orn_c	GPRs
lbc7_Ps24	ACONCt4pp: acon_C_p + na1_p --> acon_C_c + na1_c	GPRs
lbc7_Ps24	ACONCtex: acon_C_e <=> acon_C_p	GPRs
lbc7_Ps24	ACONCtupp: acon_C_p --> acon_C_c	GPRs
lbc7_Ps24	ACONTa: cit_c <=> acon_C_c + h2o_c	GPRs
lbc7_Ps24	ACONTb: acon_C_c + h2o_c <=> icit_c	GPRs
lbc7_Ps24	ACOTA: acorn_c + akg_c <=> acg5sa_c + glu__L_c	GPRs
lbc7_Ps24	ACOXT: accoa_c + oxa_c <=> ac_c + oxalcoa_c	GPRs
lbc7_Ps24	ACP1_FMN: fmn_c + h2o_c --> pi_c + ribflv_c	GPRs
lbc7_Ps24	ACPPAT160: h_c + palmACP_c + pi_c --> ACP_c + hdcap_c	GPRs
lbc7_Ps24	ACPPAT181: h_c + octeACP_c + pi_c --> ACP_c + ocdceap_c	GPRs
lbc7_Ps24	ACPS1: apoACP_c + coa_c --> ACP_c + pap_c	GPRs
lbc7_Ps24	ACPpds: ACP_c + h2o_c --> apoACP_c + 2.0 h_c + pan4p_c	GPRs
lbc7_Ps24	ACS: ac_c + atp_c + coa_c --> accoa_c + amp_c + ppi_c	GPRs
lbc7_Ps24	ACSPHAC100: R_3hdcaa_c + atp_c + coa_c --> R_3hdcoa_c + amp_c + ppi_c	GPRs
lbc7_Ps24	ACSPHAC101: R3hdec4e_c + atp_c + coa_c --> R3hdec4coa_c + amp_c + ppi_c	GPRs
lbc7_Ps24	ACSPHAC120: R_3hdda_c + atp_c + coa_c --> R_3hddcoa_c + amp_c + ppi_c	GPRs
lbc7_Ps24	ACSPHAC121: R_3hdd5ea_c + atp_c + coa_c --> R_3hcddec5ecoa_c + amp_c + ppi_c	GPRs
lbc7_Ps24	ACSPHAC121d6: R_3hdd6e_c + atp_c + coa_c --> R_3hdd6coa_c + amp_c + ppi_c	GPRs
lbc7_Ps24	ACSPHAC140: R_3httdca_c + atp_c + coa_c --> R_3hmrscoa_c + amp_c + ppi_c	GPRs
lbc7_Ps24	ACSPHAC141: R_3hcmrs7e_c + atp_c + coa_c --> R_3hcmrs7ecoa_c + amp_c + ppi_c	GPRs
lbc7_Ps24	ACSPHAC141d5: R_3htd5e_c + atp_c + coa_c --> R_3htd5coa_c + amp_c + ppi_c	GPRs
lbc7_Ps24	ACSPHAC142: R_3htd58e_c + atp_c + coa_c --> R_3htd58coa_c + amp_c + ppi_c	GPRs
lbc7_Ps24	ACSPHAC160: R_3hhdca_c + atp_c + coa_c --> R_3hhdcoa_c + amp_c + ppi_c	GPRs
lbc7_Ps24	ACSPHAC40: atp_c + bhb_c + coa_c --> 3hbcoa__R_c + amp_c + ppi_c	GPRs
lbc7_Ps24	ACSPHAC50: R_3hpt_c + atp_c + coa_c --> R_3hptcoa_c + amp_c + ppi_c	GPRs
lbc7_Ps24	ACSPHAC60: R_3hhxa_c + atp_c + coa_c --> R_3hhcoa_c + amp_c + ppi_c	GPRs
lbc7_Ps24	ACSPHAC70: R_3hhpa_c + atp_c + coa_c --> R_3hhpcoa_c + amp_c + ppi_c	GPRs
lbc7_Ps24	ACSPHAC80: R_3hocta_c + atp_c + coa_c --> R_3hocoa_c + amp_c + ppi_c	GPRs
lbc7_Ps24	ACSPHAC90: R_3hnonaa_c + atp_c + coa_c --> R_3hnonacoa_c + amp_c + ppi_c	GPRs
lbc7_Ps24	ACSPHACP100: R_3hpdeca_c + atp_c + coa_c --> R_3hpdecacoa_c + amp_c + ppi_c	GPRs
lbc7_Ps24	ACSPHACP40: R_3hpba_c + atp_c + coa_c --> R_3hpbcoa_c + amp_c + ppi_c	GPRs
lbc7_Ps24	ACSPHACP50: R_3hppta_c + atp_c + coa_c --> R_3hpptcoa_c + amp_c + ppi_c	GPRs
lbc7_Ps24	ACSPHACP60: R_3hphxa_c + atp_c + coa_c --> R_3hphxacoa_c + amp_c + ppi_c	GPRs
lbc7_Ps24	ACSPHACP70: R_3hphpa_c + atp_c + coa_c --> R_3hphpcoa_c + amp_c + ppi_c	GPRs
lbc7_Ps24	ACSPHACP80: R_3hpocta_c + atp_c + coa_c --> R_3hpoctacoa_c + amp_c + ppi_c	GPRs
lbc7_Ps24	ACSPHACP90: R_3hpnona_c + atp_c + coa_c --> R_3hpnonacoa_c + amp_c + ppi_c	GPRs
lbc7_Ps24	ACSPHACT40: R_3h4atba_c + atp_c + coa_c --> R_3h4atbcoa_c + amp_c + ppi_c	GPRs
lbc7_Ps24	ACSPHACT60: R_3h6atha_c + atp_c + coa_c --> R_3h6athcoa_c + amp_c + ppi_c	GPRs
lbc7_Ps24	ACTD: actn__R_c + nad_c --> diact_c + h_c + nadh_c	GPRs
lbc7_Ps24	ACTD2: actn__R_c + coa_c + nad_c --> acald_c + accoa_c + h_c + nadh_c	GPRs
lbc7_Ps24	ACTD_1: diact_c + h_c + nadh_c --> actn__R_c + nad_c	GPRs
lbc7_Ps24	ACTDa: actn__R_c + nadp_c --> diact_c + h_c + nadph_c	GPRs
lbc7_Ps24	ACTNabc: actn__R_e + atp_c + h2o_c --> actn__R_c + adp_c + h_c + pi_c	GPRs
lbc7_Ps24	ACTNabc1: actn__R_c + atp_c + h2o_c --> actn__R_e + adp_c + h_c + pi_c	GPRs
lbc7_Ps24	ACt4pp: ac_p + na1_p --> ac_c + na1_c	GPRs
lbc7_Ps24	ACt5pp: ac_p + 2.0 h_p --> ac_c + 2.0 h_c	GPRs
lbc7_Ps24	ACtex: ac_e <=> ac_p	GPRs
lbc7_Ps24	ADA: adn_c + h2o_c + h_c --> ins_c + nh4_c	GPRs
lbc7_Ps24	ADADir: atp_c + dcyt_c --> adp_c + dcmp_c + h_c	orphan
lbc7_Ps24	ADAPAT: glu__L_c + nal2a6o_c <=> akg_c + n6all26d_c	GPRs
lbc7_Ps24	ADCL: 4adcho_c --> 4abz_c + h_c + pyr_c	GPRs
lbc7_Ps24	ADCPS1: adcobhex_c + appl_c + atp_c --> adocbi_c + adp_c + h_c + pi_c	GPRs
lbc7_Ps24	ADCPS2: adcobhex_c + applp_c + atp_c --> adocbip_c + adp_c + h_c + pi_c	GPRs
lbc7_Ps24	ADCS: chor_c + gln__L_c --> 4adcho_c + glu__L_c	GPRs
lbc7_Ps24	ADD: ade_c + h2o_c + h_c --> hxan_c + nh4_c	GPRs
lbc7_Ps24	ADEt2rpp: ade_p + h_p --> ade_c + h_c	GPRs
lbc7_Ps24	ADEtex: ade_e <=> ade_p	orphan
lbc7_Ps24	ADK1: amp_c + atp_c <=> 2.0 adp_c	GPRs
lbc7_Ps24	ADK3: amp_c + gtp_c <=> adp_c + gdp_c	GPRs
lbc7_Ps24	ADK4: amp_c + itp_c <=> adp_c + idp_c	GPRs
lbc7_Ps24	ADMDC: amet_c + h_c --> ametam_c + co2_c	orphan
lbc7_Ps24	ADNCYC: atp_c --> camp_c + ppi_c	GPRs
lbc7_Ps24	ADNK1: adn_c + atp_c --> adp_c + amp_c + h_c	GPRs
lbc7_Ps24	ADNUC: adn_c + h2o_c --> ade_c + rib__D_c	GPRs
lbc7_Ps24	ADNt2: adn_e + h_e --> adn_c + h_c	GPRs
lbc7_Ps24	ADNtex: adn_e <=> adn_p	GPRs
lbc7_Ps24	ADOCBIAH: adocbi_c + h2o_c <=> adcobhex_c + appl_c	orphan
lbc7_Ps24	ADOCBIK: adocbi_c + atp_c --> adocbip_c + adp_c + h_c	GPRs
lbc7_Ps24	ADPRDP: adprib_c + h2o_c --> amp_c + 2.0 h_c + r5p_c	GPRs
lbc7_Ps24	ADPT: ade_c + prpp_c --> amp_c + ppi_c	GPRs
lbc7_Ps24	ADSELK: adsel_c + atp_c --> 3padsel_c + adp_c + h_c	GPRs
lbc7_Ps24	ADSELR: 3padsel_c + trdrd_c --> 2.0 h_c + pap_c + slnt_c + trdox_c	GPRs
lbc7_Ps24	ADSELR2: 3padsel_c + grxrd_c --> grxox_c + 2.0 h_c + pap_c + slnt_c	GPRs
lbc7_Ps24	ADSK: aps_c + atp_c --> adp_c + h_c + paps_c	GPRs
lbc7_Ps24	ADSL1r: dcamp_c <=> amp_c + fum_c	GPRs
lbc7_Ps24	ADSL2r: 25aics_c <=> aicar_c + fum_c	GPRs
lbc7_Ps24	ADSS: asp__L_c + gtp_c + imp_c --> dcamp_c + gdp_c + 2.0 h_c + pi_c	GPRs
lbc7_Ps24	ADtr: ad_e --> ad_c	orphan
lbc7_Ps24	AEPPYRTA: 2ameph_c + pyr_c --> Pald_c + ala__L_c + h_c	orphan
lbc7_Ps24	AEPTA: 2ameph_c + pyr_c <=> ala__L_c + h_c + pald_c	GPRs
lbc7_Ps24	AEPabcpp: 2ameph_p + atp_c + h2o_c --> 2ameph_c + adp_c + h_c + pi_c	GPRs
lbc7_Ps24	AEPtex: 2ameph_e <=> 2ameph_p	orphan
lbc7_Ps24	AGDC: acgam6p_c + h2o_c --> ac_c + gam6p_c	GPRs
lbc7_Ps24	AGM3PA: anhgm3p_c + h2o_c --> LalaDgluMdap_c + anhgm_c	GPRs
lbc7_Ps24	AGM3PApp: anhgm3p_p + h2o_p --> LalaDgluMdap_p + anhgm_p	GPRs
lbc7_Ps24	AGM3PH: anhgm3p_c + h2o_c --> acgam_c + anhm3p_c	GPRs
lbc7_Ps24	AGM3Pt2pp: anhgm3p_p + h_p --> anhgm3p_c + h_c	GPRs
lbc7_Ps24	AGM4PA: anhgm4p_c + h2o_c --> LalaDgluMdapDala_c + anhgm_c	GPRs
lbc7_Ps24	AGM4PApp: anhgm4p_p + h2o_p --> LalaDgluMdapDala_p + anhgm_p	GPRs
lbc7_Ps24	AGM4PCP: anhgm4p_c + h2o_c --> ala__D_c + anhgm3p_c	GPRs
lbc7_Ps24	AGM4PCPpp: anhgm4p_p + h2o_p --> ala__D_p + anhgm3p_p	GPRs
lbc7_Ps24	AGM4PH: anhgm4p_c + h2o_c --> acgam_c + anhm4p_c	GPRs
lbc7_Ps24	AGM4Pt2pp: anhgm4p_p + h_p --> anhgm4p_c + h_c	GPRs
lbc7_Ps24	AGMDA: agm_c + h2o_c --> Ncbmpts_c + nh4_c	GPRs
lbc7_Ps24	AGMH: anhgm_c + h2o_c --> acgam_c + anhm_c	GPRs
lbc7_Ps24	AGMPTRCtpp: agm_p + ptrc_c <=> agm_c + ptrc_p	orphan
lbc7_Ps24	AGMt2pp: anhgm_p + h_p --> anhgm_c + h_c	GPRs
lbc7_Ps24	AGPAT160: 1hdecg3p_c + palmACP_c --> ACP_c + pa160_c	GPRs
lbc7_Ps24	AGPAT181: 1odec11eg3p_c + octeACP_c --> ACP_c + pa181_c	GPRs
lbc7_Ps24	AGPOP: dgdp_c + h_c + pep_c --> dgtp_c + pyr_c	GPRs
lbc7_Ps24	AGPR: acg5sa_c + nadp_c + pi_c <=> acg5p_c + h_c + nadph_c	GPRs
lbc7_Ps24	AHCi: ahcys_c + h2o_c <=> adn_c + hcys__L_c	GPRs
lbc7_Ps24	AHMMPS_1: air_c + h2o_c --> 4ahmmp_c + gcald_c + 0.5 o2_c + pi_c	GPRs
lbc7_Ps24	AHSERL2: achms_c + h2s_c --> ac_c + h_c + hcys__L_c	GPRs
lbc7_Ps24	AICART: 10fthf_c + aicar_c <=> fprica_c + thf_c	GPRs
lbc7_Ps24	AIRC2: air_c + atp_c + hco3_c --> 5caiz_c + adp_c + h_c + pi_c	GPRs
lbc7_Ps24	AIRC3: 5aizc_c <=> 5caiz_c	GPRs
lbc7_Ps24	AKGDH: akg_c + coa_c + nad_c --> co2_c + nadh_c + succoa_c	GPRs
lbc7_Ps24	AKGDa: akg_c + h_c + lpam_c <=> co2_c + sdhlam_c	GPRs
lbc7_Ps24	AKGDb: coa_c + sdhlam_c --> dhlam_c + succoa_c	orphan
lbc7_Ps24	AKGt2rpp: akg_p + h_p --> akg_c + h_c	GPRs
lbc7_Ps24	AKGtex: akg_e <=> akg_p	orphan
lbc7_Ps24	AKP1: ahdt_c + 3.0 h2o_c --> dhnpt_c + 2.0 h_c + 3.0 pi_c	GPRs
lbc7_Ps24	ALAALAabcpp: alaala_p + atp_c + h2o_c --> adp_c + alaala_c + h_c + pi_c	GPRs
lbc7_Ps24	ALAALAr: 2.0 ala__D_c + atp_c <=> adp_c + alaala_c + h_c + pi_c	GPRs
lbc7_Ps24	ALAALAtex: alaala_e <=> alaala_p	GPRs
lbc7_Ps24	ALAGLUabcpp: LalaLglu_p + atp_c + h2o_c --> LalaLglu_c + adp_c + h_c + pi_c	GPRs
lbc7_Ps24	ALAHISabcpp: alahis_p + atp_c + h2o_c --> adp_c + alahis_c + h_c + pi_c	GPRs
lbc7_Ps24	ALAHIStex: alahis_e <=> alahis_p	GPRs
lbc7_Ps24	ALALEUabcpp: alaleu_p + atp_c + h2o_c --> adp_c + alaleu_c + h_c + pi_c	GPRs
lbc7_Ps24	ALALEUtex: alaleu_e <=> alaleu_p	GPRs
lbc7_Ps24	ALAR: ala__L_c <=> ala__D_c	GPRs
lbc7_Ps24	ALAS: gly_c + h_c + succoa_c <=> 5aop_c + co2_c + coa_c	orphan
lbc7_Ps24	ALATA_D2: ala__D_c + pydx5p_c --> pyam5p_c + pyr_c	GPRs
lbc7_Ps24	ALATA_L: akg_c + ala__L_c <=> glu__L_c + pyr_c	GPRs
lbc7_Ps24	ALATA_L2: ala__L_c + pydx5p_c --> pyam5p_c + pyr_c	GPRs
lbc7_Ps24	ALATHRabcpp: alathr_p + atp_c + h2o_c --> adp_c + alathr_c + h_c + pi_c	GPRs
lbc7_Ps24	ALATHRtex: alathr_e <=> alathr_p	GPRs
lbc7_Ps24	ALATRPabcpp: alatrp_p + atp_c + h2o_c --> adp_c + alatrp_c + h_c + pi_c	GPRs
lbc7_Ps24	ALATRPtex: alatrp_e <=> alatrp_p	GPRs
lbc7_Ps24	ALAabc: ala__L_e + atp_c + h2o_c --> adp_c + ala__L_c + h_c + pi_c	GPRs
lbc7_Ps24	ALAabcpp: ala__L_p + atp_c + h2o_c --> adp_c + ala__L_c + h_c + pi_c	GPRs
lbc7_Ps24	ALAt4: ala__L_e + na1_e --> ala__L_c + na1_c	GPRs
lbc7_Ps24	ALAt4pp: ala__L_p + na1_p --> ala__L_c + na1_c	GPRs
lbc7_Ps24	ALAtex: ala__L_e <=> ala__L_p	orphan
lbc7_Ps24	ALCD1: meoh_c + nad_c <=> fald_c + h_c + nadh_c	GPRs
lbc7_Ps24	ALCD19: glyald_c + h_c + nadh_c <=> glyc_c + nad_c	GPRs
lbc7_Ps24	ALCD19y: glyald_c + h_c + nadph_c <=> glyc_c + nadp_c	GPRs
lbc7_Ps24	ALCD2ir: acald_c + h_c + nadh_c <=> etoh_c + nad_c	GPRs
lbc7_Ps24	ALCD2x: etoh_c + nad_c <=> acald_c + h_c + nadh_c	GPRs
lbc7_Ps24	ALCD2y: etoh_c + nadp_c <=> acald_c + h_c + nadph_c	GPRs
lbc7_Ps24	ALCD4: btoh_c + nad_c <=> btal_c + h_c + nadh_c	GPRs
lbc7_Ps24	ALDD1: fald_c + h2o_c + nad_c --> for_c + 2.0 h_c + nadh_c	GPRs
lbc7_Ps24	ALDD19xr: h2o_c + nad_c + pacald_c <=> 2.0 h_c + nadh_c + pac_c	GPRs
lbc7_Ps24	ALDD20x: h2o_c + id3acald_c + nad_c --> 2.0 h_c + ind3ac_c + nadh_c	GPRs
lbc7_Ps24	ALDD2x: acald_c + h2o_c + nad_c --> ac_c + 2.0 h_c + nadh_c	GPRs
lbc7_Ps24	ALDD2y: acald_c + h2o_c + nadp_c --> ac_c + 2.0 h_c + nadph_c	GPRs
lbc7_Ps24	ALDD3: h2o_c + nad_c + ppal_c --> 2.0 h_c + nadh_c + ppa_c	GPRs
lbc7_Ps24	ALDD31: aacald_c + h2o_c + nad_c <=> gly_c + 2.0 h_c + nadh_c	orphan
lbc7_Ps24	ALDD31_1: amacald_c + h2o_c + nad_c --> gly_c + 2.0 h_c + nadh_c	GPRs
lbc7_Ps24	ALDD4: btal_c + h2o_c + nad_c --> but_c + 2.0 h_c + nadh_c	GPRs
lbc7_Ps24	ALDD5: h2o_c + nad_c + ptal_c --> 2.0 h_c + nadh_c + pta_c	GPRs
lbc7_Ps24	ALDD6: h2o_c + hxal_c + nad_c --> 2.0 h_c + hxa_c + nadh_c	GPRs
lbc7_Ps24	ALGAC1: accoa_c + prealginate__M_p --> coa_c + prealgac_M1_p	GPRs
lbc7_Ps24	ALGAC2: 2.0 accoa_c + prealginate__M_p --> 2.0 coa_c + prealgac_M2_p	GPRs
lbc7_Ps24	ALGAC3: 3.0 accoa_c + prealginate__M_p --> 3.0 coa_c + prealgac_M3_p	GPRs
lbc7_Ps24	ALGAC4: 4.0 accoa_c + prealginate__M_p --> 4.0 coa_c + prealgac_M4_p	GPRs
lbc7_Ps24	ALGAC5: 5.0 accoa_c + prealginate__M_p --> algac__M_p + 5.0 coa_c	GPRs
lbc7_Ps24	ALGE1: prealginate__M_p <=> prealg_MG_41_p	GPRs
lbc7_Ps24	ALGE2: prealginate__M_p <=> prealg_MG_32_p	GPRs
lbc7_Ps24	ALGE3: prealginate__M_p <=> prealg_MG_23_p	GPRs
lbc7_Ps24	ALGE4: prealginate__M_p <=> prealg_MG_14_p	GPRs
lbc7_Ps24	ALGE5: prealginate__M_p <=> prealginate_G_p	GPRs
lbc7_Ps24	ALGE6: prealgac_M4_p <=> algac_MG_41_p	GPRs
lbc7_Ps24	ALGE7: prealgac_M3_p <=> algac_MG_32_p	GPRs
lbc7_Ps24	ALGE8: prealgac_M2_p <=> algac_MG_23_p	GPRs
lbc7_Ps24	ALGE9: prealgac_M1_p <=> algac_MG_14_p	GPRs
lbc7_Ps24	ALGL: 4.0 h2o_p + prealginate__M_p --> 5.0 manur_p	GPRs
lbc7_Ps24	ALGL2: h2o_p + prealginate__M_p --> dmanur_p + tmanur_p	GPRs
lbc7_Ps24	ALGSex1: prealg_MG_41_p --> prealg_MG_41_e	GPRs
lbc7_Ps24	ALGSex10: algac_MG_14_p --> algac_MG_14_e	GPRs
lbc7_Ps24	ALGSex11: manur_p --> manur_e	GPRs
lbc7_Ps24	ALGSex12: dmanur_p --> dmanur_e	GPRs
lbc7_Ps24	ALGSex13: tmanur_p --> tmanur_e	GPRs
lbc7_Ps24	ALGSex2: prealg_MG_32_p --> prealg_MG_32_e	GPRs
lbc7_Ps24	ALGSex3: prealg_MG_23_p --> prealg_MG_23_e	GPRs
lbc7_Ps24	ALGSex4: prealg_MG_14_p --> prealg_MG_14_e	GPRs
lbc7_Ps24	ALGSex5: prealginate_G_p --> prealginate_G_e	GPRs
lbc7_Ps24	ALGSex6: algac__M_p --> algac__M_e	GPRs
lbc7_Ps24	ALGSex7: algac_MG_41_p --> algac_MG_41_e	GPRs
lbc7_Ps24	ALGSex8: algac_MG_32_p --> algac_MG_32_e	GPRs
lbc7_Ps24	ALGSex9: algac_MG_23_p --> algac_MG_23_e	GPRs
lbc7_Ps24	ALLTAMH: alltt_c + 2.0 h2o_c + 2.0 h_c --> co2_c + 2.0 nh4_c + urdglyc_c	GPRs
lbc7_Ps24	ALLTN: alltn_c + h2o_c --> alltt_c + h_c	GPRs
lbc7_Ps24	ALLTNRA: alltn__R_c <=> alltn_c	GPRs
lbc7_Ps24	ALLTNt2rpp: alltn_p + h_p --> alltn_c + h_c	GPRs
lbc7_Ps24	ALLTNtex: alltn_e <=> alltn_p	orphan
lbc7_Ps24	ALPHNH: allphn_c + h2o_c + 3.0 h_c --> 2.0 co2_c + 2.0 nh4_c	GPRs
lbc7_Ps24	ALR2: h_c + mthgxl_c + nadph_c --> acetol_c + nadp_c	GPRs
lbc7_Ps24	ALR3: acetol_c + h_c + nadph_c --> 12ppd__S_c + nadp_c	GPRs
lbc7_Ps24	AM3PA: anhm3p_c + h2o_c --> LalaDgluMdap_c + anhm_c	GPRs
lbc7_Ps24	AM4PA: anhm4p_c + h2o_c --> LalaDgluMdapDala_c + anhm_c	GPRs
lbc7_Ps24	AM4PCP: anhm4p_c + h2o_c --> ala__D_c + anhm3p_c	GPRs
lbc7_Ps24	AMALT1: malt_c + malttr_c --> glc__D_c + maltttr_c	GPRs
lbc7_Ps24	AMAOTr: 8aonn_c + amet_c <=> amob_c + dann_c	GPRs
lbc7_Ps24	AMID4: ad_c + h2o_c --> ac_c + nh4_c	GPRs
lbc7_Ps24	AMMQLT8: 2dmmql8_c + amet_c --> ahcys_c + h_c + mql8_c	GPRs
lbc7_Ps24	AMPEP15: h2o_c + prohisglu_c --> glu__L_c + his__L_c + pro__L_c	GPRs
lbc7_Ps24	AMPEP18: h2o_c + serglugly_c --> glu__L_c + gly_c + ser__L_c	GPRs
lbc7_Ps24	AMPMS2: air_c + h2o_c + nad_c --> 4ampm_c + 2.0 for_c + 3.0 h_c + nadh_c	GPRs
lbc7_Ps24	AMPN: amp_c + h2o_c --> ade_c + r5p_c	GPRs
lbc7_Ps24	AMPTASEAH: alahis_c + h2o_c --> ala__L_c + his__L_c	GPRs
lbc7_Ps24	AMPTASEAL: alaleu_c + h2o_c --> ala__L_c + leu__L_c	GPRs
lbc7_Ps24	AMPTASEAT: alathr_c + h2o_c --> ala__L_c + thr__L_c	GPRs
lbc7_Ps24	AMPTASEATRP: alatrp_c + h2o_c --> ala__L_c + trp__L_c	GPRs
lbc7_Ps24	AMPTASECG: cgly_c + h2o_c --> cys__L_c + gly_c	GPRs
lbc7_Ps24	AMPTASEGGLN: glygln_c + h2o_c --> gln__L_c + gly_c	GPRs
lbc7_Ps24	AMPTASEGGLU: glyglu_c + h2o_c --> glu__L_c + gly_c	GPRs
lbc7_Ps24	AMPTASEGM: glymet_c + h2o_c --> gly_c + met__L_c	GPRs
lbc7_Ps24	AMPTASEGS: glyser_c + h2o_c --> gly_c + ser__L_c	GPRs
lbc7_Ps24	AMPTASEHG: h2o_c + hisgly_c --> gly_c + his__L_c	GPRs
lbc7_Ps24	AMPTASEHH: h2o_c + hishis_c --> 2.0 his__L_c	GPRs
lbc7_Ps24	AMPTASEPG: h2o_c + progly_c --> gly_c + pro__L_c	GPRs
lbc7_Ps24	ANDO1: anth_c + 2.0 h_c + nadh_c + o2_c --> catechol_c + co2_c + nad_c + nh3_c	GPRs
lbc7_Ps24	ANDO2: anth_c + 2.0 h_c + nadph_c + o2_c --> catechol_c + co2_c + nadp_c + nh3_c	GPRs
lbc7_Ps24	ANHGMtex: anhgm_e <=> anhgm_p	orphan
lbc7_Ps24	ANHMK: anhm_c + atp_c + h2o_c --> acmum6p_c + adp_c + h_c	GPRs
lbc7_Ps24	ANPRT: anth_c + prpp_c --> ppi_c + pran_c	GPRs
lbc7_Ps24	ANS: chor_c + gln__L_c --> anth_c + glu__L_c + h_c + pyr_c	GPRs
lbc7_Ps24	ANS2: chor_c + nh4_c --> anth_c + h2o_c + h_c + pyr_c	GPRs
lbc7_Ps24	AOXHEXCYCL: 6a2ohxnt_c --> 1pipdn2c_c + h2o_c	GPRs
lbc7_Ps24	AOXSr: ala__L_c + h_c + pmcoa_c <=> 8aonn_c + co2_c + coa_c	orphan
lbc7_Ps24	AP4AH: ap4a_c + h2o_c --> 2.0 adp_c + 2.0 h_c	GPRs
lbc7_Ps24	AP4AS: 2.0 atp_c + h_c --> ap4a_c + ppi_c	GPRs
lbc7_Ps24	APATr: ala_B_c + pyr_c <=> ala__L_c + msa_c	GPRs
lbc7_Ps24	APCt5: apc_c + h_p --> apc_e + h_c	GPRs
lbc7_Ps24	APCt6: apc_p + h_p --> apc_e + h_c	GPRs
lbc7_Ps24	APCtex: apc_e <=> apc_p	orphan
lbc7_Ps24	APCtpp: apc_p --> apc_c	orphan
lbc7_Ps24	APENTAMAH2: 5apentam_c + h2o_c + h_c --> 5aptn_c + nh4_c	GPRs
lbc7_Ps24	APG3PAT160: glyc3p_c + hdcap_c --> 1hdecg3p_c + h_c + pi_c	GPRs
lbc7_Ps24	APG3PAT181: glyc3p_c + ocdceap_c --> 1odec11eg3p_c + h_c + pi_c	GPRs
lbc7_Ps24	APPAT: atp_c + h_c + pan4p_c --> dpcoa_c + ppi_c	GPRs
lbc7_Ps24	APPLDHr: aact_c + h_c + nadh_c <=> appl_c + nad_c	orphan
lbc7_Ps24	APRAUR: 5apru_c + h_c + nadph_c --> 5aprbu_c + nadp_c	GPRs
lbc7_Ps24	APSR: aps_c + trdrd_c --> amp_c + 2.0 h_c + so3_c + trdox_c	GPRs
lbc7_Ps24	APSR2: aps_c + grxrd_c --> amp_c + grxox_c + 2.0 h_c + so3_c	GPRs
lbc7_Ps24	APTNAT: 5aptn_c + akg_c <=> glu__L_c + oxptn_c	GPRs
lbc7_Ps24	ARAI: arab__L_c <=> rbl__L_c	orphan
lbc7_Ps24	ARBabc: arab__L_e + atp_c + h2o_c --> adp_c + arab__L_c + h_c + pi_c	GPRs
lbc7_Ps24	ARBabcpp: arab__L_p + atp_c + h2o_c --> adp_c + arab__L_c + h_c + pi_c	GPRs
lbc7_Ps24	ARBt3ipp: arab__L_c + h_p --> arab__L_p + h_c	GPRs
lbc7_Ps24	ARD: dhmtp_c + o2_c --> 2kmb_c + for_c + 2.0 h_c	orphan
lbc7_Ps24	ARGDC: arg__L_c + h_c --> agm_c + co2_c	GPRs
lbc7_Ps24	ARGDCpp: arg__L_p + h_p --> agm_p + co2_p	GPRs
lbc7_Ps24	ARGDI: arg__L_c + h2o_c --> citr__L_c + nh4_c	GPRs
lbc7_Ps24	ARGDr: arg__L_c + h2o_c --> citr__L_c + nh4_c	GPRs
lbc7_Ps24	ARGORNt7pp: arg__L_p + orn_c <=> arg__L_c + orn_p	GPRs
lbc7_Ps24	ARGR: arg__L_c <=> arg__D_c	orphan
lbc7_Ps24	ARGSL: argsuc_c <=> arg__L_c + fum_c	GPRs
lbc7_Ps24	ARGSS: asp__L_c + atp_c + citr__L_c --> amp_c + argsuc_c + h_c + ppi_c	GPRs
lbc7_Ps24	ARGabc: arg__L_e + atp_c + h2o_c --> adp_c + arg__L_c + h_c + pi_c	GPRs
lbc7_Ps24	ARGabcpp: arg__L_p + atp_c + h2o_c --> adp_c + arg__L_c + h_c + pi_c	GPRs
lbc7_Ps24	ARGt2r: arg__L_e + h_e --> arg__L_c + h_c	GPRs
lbc7_Ps24	ARGt3pp: arg__L_c + h_p --> arg__L_p + h_c	GPRs
lbc7_Ps24	ARGt5r: arg__L_e <=> arg__L_c	GPRs
lbc7_Ps24	ARGtex: arg__L_e <=> arg__L_p	GPRs
lbc7_Ps24	AROAT: glu__L_c + h_c + pphn_c <=> Largn_c + akg_c	GPRs
lbc7_Ps24	AROH: Largn_c --> co2_c + h2o_c + phe__L_c	GPRs
lbc7_Ps24	ARUH: arg__L_c + pyr_c <=> 5g2oxpt_c + ala__L_c	GPRs
lbc7_Ps24	ASAD: aspsa_c + nadp_c + pi_c <=> 4pasp_c + h_c + nadph_c	GPRs
lbc7_Ps24	ASNN: asn__L_c + h2o_c --> asp__L_c + nh4_c	GPRs
lbc7_Ps24	ASNNpp: asn__L_p + h2o_p --> asp__L_p + nh4_p	GPRs
lbc7_Ps24	ASNS1: asp__L_c + atp_c + gln__L_c + h2o_c --> amp_c + asn__L_c + glu__L_c + h_c + ppi_c	GPRs
lbc7_Ps24	ASNabc: asn__L_e + atp_c + h2o_c --> adp_c + asn__L_c + h_c + pi_c	GPRs
lbc7_Ps24	ASNt4: asn__L_e + na1_e --> asn__L_c + na1_c	GPRs
lbc7_Ps24	ASNtex: asn__L_e <=> asn__L_p	orphan
lbc7_Ps24	ASO3t2pp: aso3_c + h_p --> aso3_p + h_c	GPRs
lbc7_Ps24	ASO3t8pp: aso3_c + atp_c + h2o_c --> adp_c + aso3_p + h_c + pi_c	GPRs
lbc7_Ps24	ASO3tex: aso3_e <=> aso3_p	orphan
lbc7_Ps24	ASO4rt2rpp: aso4_p + h_p --> aso4_c + h_c	GPRs
lbc7_Ps24	ASO4tex: aso4_e <=> aso4_p	GPRs
lbc7_Ps24	ASP1DC: asp__L_c + h_c --> ala_B_c + co2_c	GPRs
lbc7_Ps24	ASP3H: akg_c + asp__L_c + o2_c --> 3hasp__L_c + co2_c + succ_c	orphan
lbc7_Ps24	ASPCT: asp__L_c + cbp_c --> cbasp_c + h_c + pi_c	GPRs
lbc7_Ps24	ASPK: asp__L_c + atp_c <=> 4pasp_c + adp_c	GPRs
lbc7_Ps24	ASPO1: asp__L_c + h2o_c + o2_c --> h2o2_c + nh4_c + oaa_c	GPRs
lbc7_Ps24	ASPO3: asp__L_c + q8_c --> h_c + iasp_c + q8h2_c	GPRs
lbc7_Ps24	ASPO5: asp__L_c + fum_c --> h_c + iasp_c + succ_c	GPRs
lbc7_Ps24	ASPO5_2: asp__L_c + h2o_c + o2_c --> h2o2_c + h_c + nh3_c + oaa_c	GPRs
lbc7_Ps24	ASPO6: asp__L_c + o2_c --> h2o2_c + h_c + iasp_c	GPRs
lbc7_Ps24	ASPR: asp__D_c <=> asp__L_c	GPRs
lbc7_Ps24	ASPT: asp__L_c --> fum_c + nh4_c	GPRs
lbc7_Ps24	ASPTA: akg_c + asp__L_c <=> glu__L_c + oaa_c	GPRs
lbc7_Ps24	ASPabc: asp__L_e + atp_c + h2o_c --> adp_c + asp__L_c + h_c + pi_c	GPRs
lbc7_Ps24	ASPabcpp: asp__L_p + atp_c + h2o_c --> adp_c + asp__L_c + h_c + pi_c	GPRs
lbc7_Ps24	ASPt2_2pp: asp__L_p + 2.0 h_p --> asp__L_c + 2.0 h_c	GPRs
lbc7_Ps24	ASPt2pp: asp__L_p + h_p --> asp__L_c + h_c	GPRs
lbc7_Ps24	ASPtex: asp__L_e <=> asp__L_p	orphan
lbc7_Ps24	ASR: aso4_c + 2.0 gthrd_c + 2.0 h_c --> aso3_c + gthox_c + h2o_c	GPRs
lbc7_Ps24	ASR2: aso4_c + 2.0 h_c + trdrd_c --> aso3_c + h2o_c + trdox_c	GPRs
lbc7_Ps24	AST: arg__L_c + succoa_c --> coa_c + h_c + sucarg_c	GPRs
lbc7_Ps24	ATHRDHr: athr__L_c + nadp_c <=> 2aobut_c + h_c + nadph_c	GPRs
lbc7_Ps24	ATPHs: atp_c + h2o_c + h_c --> itp_c + nh4_c	GPRs
lbc7_Ps24	ATPPRT: atp_c + prpp_c --> ppi_c + prbatp_c	GPRs
lbc7_Ps24	ATPS4rpp: adp_c + 4.0 h_p + pi_c <=> atp_c + h2o_c + 3.0 h_c	GPRs
lbc7_Ps24	BALAALAabcpp: atp_c + balaala_p + h2o_c --> adp_c + balaala_c + h_c + pi_c	GPRs
lbc7_Ps24	BALAALAtex: balaala_e <=> balaala_p	GPRs
lbc7_Ps24	BALABALAabcpp: atp_c + balabala_p + h2o_c --> adp_c + balabala_c + h_c + pi_c	GPRs
lbc7_Ps24	BALABALAtex: balabala_e <=> balabala_p	GPRs
lbc7_Ps24	BALAGLYabcpp: atp_c + balagly_p + h2o_c --> adp_c + balagly_c + h_c + pi_c	GPRs
lbc7_Ps24	BALAGLYtex: balagly_e <=> balagly_p	GPRs
lbc7_Ps24	BALALEUabcpp: atp_c + balaleu_p + h2o_c --> adp_c + balaleu_c + h_c + pi_c	GPRs
lbc7_Ps24	BALALEUtex: balaleu_e <=> balaleu_p	GPRs
lbc7_Ps24	BALAMDAH: balamd_c + h2o_c --> ala_B_c + nh4_c	GPRs
lbc7_Ps24	BCT1_syn: atp_c + h2o_c + hco3_p --> adp_c + h_c + hco3_c + pi_c	GPRs
lbc7_Ps24	BDH: bhb_c + nad_c <=> acac_c + h_c + nadh_c	GPRs
lbc7_Ps24	BETALDHx: betald_c + h2o_c + nad_c --> glyb_c + 2.0 h_c + nadh_c	GPRs
lbc7_Ps24	BETALDHy: betald_c + h2o_c + nadp_c --> glyb_c + 2.0 h_c + nadph_c	GPRs
lbc7_Ps24	BGLApp: cellb_p + h2o_p --> 2.0 glc__D_p	GPRs
lbc7_Ps24	BHBtpp: bhb_p + h_p --> bhb_c + h_c	GPRs
lbc7_Ps24	BLAMDabcpp: atp_c + balamd_p + h2o_c --> adp_c + balamd_c + h_c + pi_c	GPRs
lbc7_Ps24	BLAMDtex: balamd_e <=> balamd_p	GPRs
lbc7_Ps24	BPNT: h2o_c + pap_c --> amp_c + pi_c	GPRs
lbc7_Ps24	BTDD_RR: btd_RR_c + nad_c <=> actn__R_c + h_c + nadh_c	GPRs
lbc7_Ps24	BTNTe: btn_c <=> btn_e	orphan
lbc7_Ps24	BTS: btal_c + h_c + nadh_c <=> 1btol_c + nad_c	GPRs
lbc7_Ps24	BTS2: cys__L_c + dtbt_c <=> ala__L_c + btn_c + 2.0 h_c	orphan
lbc7_Ps24	BTS_nadph: btal_c + h_c + nadph_c --> 1btol_c + nadp_c	orphan
lbc7_Ps24	BUP: 3uib_c + h2o_c + 2.0 h_c --> 3aib_c + co2_c + nh4_c	GPRs
lbc7_Ps24	BUP2: 3uib_c + h2o_c + 2.0 h_c --> 3aib__D_c + co2_c + nh4_c	GPRs
lbc7_Ps24	BUPN: cala_c + h2o_c + 2.0 h_c --> ala_B_c + co2_c + nh4_c	GPRs
lbc7_Ps24	BUTCT: accoa_c + but_c --> ac_c + btcoa_c	GPRs
lbc7_Ps24	BUTCT2: acac_c + btcoa_c --> aacoa_c + but_c	GPRs
lbc7_Ps24	BUTSO3abcpp: atp_c + butso3_p + h2o_c --> adp_c + butso3_c + h_c + pi_c	GPRs
lbc7_Ps24	BUTSO3tex: butso3_e <=> butso3_p	GPRs
lbc7_Ps24	BUTSabc: atp_c + buts_e + h2o_c --> adp_c + buts_c + h_c + pi_c	GPRs
lbc7_Ps24	BUTt4pp: but_p + na1_p --> but_c + na1_c	orphan
lbc7_Ps24	BUTtex: but_e <=> but_p	GPRs
lbc7_Ps24	BZ12DOX: bz_c + h_c + nadh_c + o2_c --> bz12diol_c + nad_c	GPRs
lbc7_Ps24	BZDIOLDH: bz12diol_c + nad_c --> catechol_c + co2_c + nadh_c	GPRs
lbc7_Ps24	BZt: bz_e <=> bz_c	GPRs
lbc7_Ps24	BZt1pp: bz_p + h_p --> bz_c + h_c	GPRs
lbc7_Ps24	BZt2_pp: bz_p + 2.0 h_p --> bz_c + 2.0 h_c	GPRs
lbc7_Ps24	BZtex: bz_e <=> bz_p	GPRs
lbc7_Ps24	CA2t3pp: ca2_c + h_p --> ca2_p + h_c	GPRs
lbc7_Ps24	CA2tex: ca2_e <=> ca2_p	GPRs
lbc7_Ps24	CACOAHA: caffcoa_c + h2o_c --> 34dhbald_c + accoa_c	GPRs
lbc7_Ps24	CAFFCOA: 34dhcinm_c + atp_c + coa_c --> amp_c + caffcoa_c + ppi_c	GPRs
lbc7_Ps24	CARNabcpp: atp_c + carn_p + h2o_c --> adp_c + carn_c + h_c + pi_c	GPRs
lbc7_Ps24	CARNtex: carn_e <=> carn_p	GPRs
lbc7_Ps24	CAT: 2.0 h2o2_c --> 2.0 h2o_c + o2_c	GPRs
lbc7_Ps24	CAT23DOX: catechol_c + o2_c --> 2hmcnsad_c	orphan
lbc7_Ps24	CATDOX: catechol_c + o2_c --> ccmuac_c + 2.0 h_c	GPRs
lbc7_Ps24	CATpp: 2.0 h2o2_p --> 2.0 h2o_p + o2_p	GPRs
lbc7_Ps24	CAt6pp: ca2_c + na1_p <=> ca2_p + na1_c	GPRs
lbc7_Ps24	CBMKr: atp_c + co2_c + nh4_c <=> adp_c + cbp_c + 2.0 h_c	GPRs
lbc7_Ps24	CBPAH: Ncbmpts_c + 2.0 h2o_c + h_c --> hco3_c + nh4_c + ptrc_c	GPRs
lbc7_Ps24	CBPS: 2.0 atp_c + gln__L_c + h2o_c + hco3_c --> 2.0 adp_c + cbp_c + glu__L_c + 2.0 h_c + pi_c	GPRs
lbc7_Ps24	CCPpp: 2.0 focytc_c + h2o2_p --> 2.0 ficytc_c + 2.0 h2o_p	GPRs
lbc7_Ps24	CD2abc1: atp_c + cd2_c + h2o_c --> adp_c + cd2_e + h_c + pi_c	GPRs
lbc7_Ps24	CD2abcpp: atp_c + cd2_c + h2o_c --> adp_c + cd2_p + h_c + pi_c	GPRs
lbc7_Ps24	CD2t3pp: cd2_c + h_p --> cd2_p + h_c	GPRs
lbc7_Ps24	CD2t4pp: cd2_c + h_p + k_p --> cd2_p + h_c + k_c	GPRs
lbc7_Ps24	CD2t5: cd2_c + h_p --> cd2_e + h_c	GPRs
lbc7_Ps24	CD2t6: cd2_p + h_p --> cd2_e + h_c	GPRs
lbc7_Ps24	CD2tex: cd2_e <=> cd2_p	GPRs
lbc7_Ps24	CD2tpp: cd2_p --> cd2_c	GPRs
lbc7_Ps24	CDGUNPD: cdigmp_c + h2o_c --> 5pg35pg_c + h_c	GPRs
lbc7_Ps24	CDPMEK: 4c2me_c + atp_c --> 2p4c2me_c + adp_c + h_c	GPRs
lbc7_Ps24	CDPPH: cdp_c + h2o_c --> cmp_c + h_c + pi_c	GPRs
lbc7_Ps24	CELASEpp: cell4_p + h2o_p --> 2.0 cellb_p	orphan
lbc7_Ps24	CELLB_Et: cellb_e <=> cellb_c	orphan
lbc7_Ps24	CELLBabc: atp_c + cellb_e + h2o_c --> adp_c + cellb_c + h_c + pi_c	GPRs
lbc7_Ps24	CELLS: h2o_c + 4.0 udpg_c --> cell4_p + 4.0 h_c + 4.0 udp_c	GPRs
lbc7_Ps24	CELLex: cell4_p --> cell4_e	orphan
lbc7_Ps24	CGLYabcpp: atp_c + cgly_p + h2o_c --> adp_c + cgly_c + h_c + pi_c	GPRs
lbc7_Ps24	CGLYtex: cgly_e <=> cgly_p	GPRs
lbc7_Ps24	CHCD: hipohcoa_c + nad_c --> h_c + hipocoa_c + nadh_c	orphan
lbc7_Ps24	CHCOAL: atp_c + coa_c + pime_c --> amp_c + pmcoa_c + ppi_c	orphan
lbc7_Ps24	CHLP: cholp_c + h2o_c --> chol_c + pi_c	GPRs
lbc7_Ps24	CHLabc: atp_c + chol_e + h2o_c --> adp_c + chol_c + h_c + pi_c	GPRs
lbc7_Ps24	CHLabcpp: atp_c + chol_p + h2o_c --> adp_c + chol_c + h_c + pi_c	GPRs
lbc7_Ps24	CHLt3pp: chol_c + h_p --> chol_p + h_c	GPRs
lbc7_Ps24	CHOD: chsterol_c + o2_c --> chol4en3one_c + h2o2_c	GPRs
lbc7_Ps24	CHOL1: chsterol_c + nad_c --> chol4en3one_c + h_c + nadh_c	GPRs
lbc7_Ps24	CHOLCOA: cholc5coa_c + fad_c --> cholenec5coa_c + fadh2_c	orphan
lbc7_Ps24	CHOLD: chol_c + nad_c --> betald_c + h_c + nadh_c	GPRs
lbc7_Ps24	CHOLK: atp_c + chol_c --> adp_c + cholp_c + h_c	orphan
lbc7_Ps24	CHOLSH: chols_c + h2o_c --> chol_c + h_c + so4_c	GPRs
lbc7_Ps24	CHOLS_ex: chols_e <=> chols_p	orphan
lbc7_Ps24	CHOLSabc: atp_c + chols_p + h2o_c --> adp_c + chols_c + h_c + pi_c	GPRs
lbc7_Ps24	CHOLt4ipp: chol_p + na1_p --> chol_c + na1_c	GPRs
lbc7_Ps24	CHORM: chor_c --> pphn_c	GPRs
lbc7_Ps24	CHORS: 3psme_c --> chor_c + pi_c	GPRs
lbc7_Ps24	CHORt2: chor_e + h_e --> chor_c + h_c	orphan
lbc7_Ps24	CHRPL: chor_c --> 4hbz_c + pyr_c	GPRs
lbc7_Ps24	CHSTEROLt_1: atp_c + chsterol_e + h2o_c --> adp_c + chsterol_c + h_c + pi_c	orphan
lbc7_Ps24	CINNMCOAH: cinmcoa_c + h2o_c --> cinnm_c + coa_c + h_c	orphan
lbc7_Ps24	CINNMtex: cinnm_e <=> cinnm_p	orphan
lbc7_Ps24	CINNMtpp: cinnm_c <=> cinnm_p	orphan
lbc7_Ps24	CITDAPPD: citdapp_c --> citdae_c + co2_c	GPRs
lbc7_Ps24	CITDAPPS: 23dappa_c + atp_c + cit_c + h_c --> adp_c + citdapp_c + pi_c	GPRs
lbc7_Ps24	CITL: cit_c --> ac_c + oaa_c	GPRs
lbc7_Ps24	CITt14: ca2_e + cit_e + h_e --> ca2_c + cit_c + h_c	orphan
lbc7_Ps24	CITt4pp_1: cit_p + na1_p --> cit_c + na1_c	GPRs
lbc7_Ps24	CITt_kt: cit_p + h_p --> cit_c + h_c	GPRs
lbc7_Ps24	CITtex: cit_e <=> cit_p	GPRs
lbc7_Ps24	CITtupp: cit_p --> cit_c	GPRs
lbc7_Ps24	CLPNH120pp: clpn120_p + h2o_p --> h_p + pa120_p + pg120_p	orphan
lbc7_Ps24	CLPNH140pp: clpn140_p + h2o_p --> h_p + pa140_p + pg140_p	orphan
lbc7_Ps24	CLPNH141pp: clpn141_p + h2o_p --> h_p + pa141_p + pg141_p	orphan
lbc7_Ps24	CLPNH161pp: clpn161_p + h2o_p --> h_p + pa161_p + pg161_p	orphan
lbc7_Ps24	CLPNH180pp: clpn180_p + h2o_p --> h_p + pa180_p + pg180_p	orphan
lbc7_Ps24	CLPNS120pp: 2.0 pg120_p <=> clpn120_p + glyc_p	GPRs
lbc7_Ps24	CLPNS140pp: 2.0 pg140_p <=> clpn140_p + glyc_p	GPRs
lbc7_Ps24	CLPNS141pp: 2.0 pg141_p <=> clpn141_p + glyc_p	GPRs
lbc7_Ps24	CLPNS161pp: 2.0 pg161_p <=> clpn161_p + glyc_p	GPRs
lbc7_Ps24	CLPNS180pp: 2.0 pg180_p <=> clpn180_p + glyc_p	GPRs
lbc7_Ps24	CLtex: cl_e <=> cl_p	GPRs
lbc7_Ps24	CLtipp: cl_p --> cl_c	orphan
lbc7_Ps24	CMCBTFL: cmcbtt_c + fe3_e --> fcmcbtt_c	GPRs
lbc7_Ps24	CMCBTFU: fcmcbtt_c --> cmcbtt_c + fe3_c + h_c	GPRs
lbc7_Ps24	CMCBTFabcpp: atp_c + fcmcbtt_p + h2o_c --> adp_c + fcmcbtt_c + h_c + pi_c	GPRs
lbc7_Ps24	CMCBTFtex: cmcbtt_p + h_p --> cmcbtt_e + h_c	orphan
lbc7_Ps24	CMCBTFtonex: fcmcbtt_e + h_p --> fcmcbtt_p + h_c	GPRs
lbc7_Ps24	CMCBTFtpp: cmcbtt_c + h_p --> cmcbtt_p + h_c	orphan
lbc7_Ps24	CMCMSAD: 5cmhmsa_c + h2o_c + nad_c --> 5cmhm_c + 2.0 h_c + nadh_c	GPRs
lbc7_Ps24	CMHMI: 5cmhm_c --> 5cohe_c	GPRs
lbc7_Ps24	CMLDC: 4cml_c + h_c --> 5odhf2a_c + co2_c	GPRs
lbc7_Ps24	CMt2ex: cm_c + h_p --> cm_e + h_c	GPRs
lbc7_Ps24	CMt2ppi: cm_p --> cm_c	orphan
lbc7_Ps24	CMtex: cm_e <=> cm_p	orphan
lbc7_Ps24	CMtexabc: atp_c + cm_c + h2o_c --> adp_c + cm_e + h_c + pi_c	GPRs
lbc7_Ps24	CMtpp: cm_p + h_p --> cm_e + h_c	GPRs
lbc7_Ps24	CO2FO: co2_c + fdxrd_c + 2.0 h_c <-- co_c + fdxo_2_2_c + h2o_c	GPRs
lbc7_Ps24	CO2t: co2_e <=> co2_c	GPRs
lbc7_Ps24	CO2tex: co2_e <=> co2_p	GPRs
lbc7_Ps24	CO2tpp: co2_p <=> co2_c	GPRs
lbc7_Ps24	COALCDH: confrl_c + nad_c --> conialdh_c + h_c + nadh_c	GPRs
lbc7_Ps24	COALDDH: conialdh_c + h2o_c + nad_c --> fer_c + 2.0 h_c + nadh_c	GPRs
lbc7_Ps24	COAt: coa_e <=> coa_c	orphan
lbc7_Ps24	COBALT2abcpp: atp_c + cobalt2_c + h2o_c --> adp_c + cobalt2_p + h_c + pi_c	GPRs
lbc7_Ps24	COBALT2t3pp: cobalt2_c + h_p --> cobalt2_p + h_c	GPRs
lbc7_Ps24	COBALT2tex: cobalt2_e <=> cobalt2_p	GPRs
lbc7_Ps24	COBALT2tpp: cobalt2_p --> cobalt2_c	GPRs
lbc7_Ps24	COBALTt4pp: cobalt2_c + h_p + k_p --> cobalt2_p + h_c + k_c	GPRs
lbc7_Ps24	COBALTt5: cobalt2_c <=> cobalt2_e	GPRs
lbc7_Ps24	COCO2: co_c + 2.0 fdxox_c + h2o_c <=> co2_c + 2.0 fdxrd_c + 2.0 h_c	orphan
lbc7_Ps24	COCOAHA: coucoa_c + h2o_c --> 4hbald_c + accoa_c	GPRs
lbc7_Ps24	CONFRLtex: confrl_e <=> confrl_p	orphan
lbc7_Ps24	CONFRLtpp: confrl_p <=> confrl_c	orphan
lbc7_Ps24	COabc: atp_c + cobalt2_e + h2o_c --> adp_c + cobalt2_c + h_c + pi_c	GPRs
lbc7_Ps24	COt_1: co_e <=> co_p	GPRs
lbc7_Ps24	CPPPGO: cpppg3_c + 2.0 h_c + o2_c --> 2.0 co2_c + 2.0 h2o_c + pppg9_c	GPRs
lbc7_Ps24	CPPPGO2: 2.0 amet_c + cpppg3_c --> 2.0 co2_c + 2.0 dad_5_c + 2.0 met__L_c + pppg9_c	GPRs
lbc7_Ps24	CRNDH: crn_c + nad_c --> dhcrn_c + h_c + nadh_c	GPRs
lbc7_Ps24	CRNDabcpp: atp_c + crn__D_p + h2o_c --> adp_c + crn__D_c + h_c + pi_c	GPRs
lbc7_Ps24	CRNDt2rpp: crn__D_p + h_p --> crn__D_c + h_c	GPRs
lbc7_Ps24	CRNabcpp: atp_c + crn_p + h2o_c --> adp_c + crn_c + h_c + pi_c	GPRs
lbc7_Ps24	CRNt2rpp: crn_p + h_p --> crn_c + h_c	GPRs
lbc7_Ps24	CRNt8pp: crn__D_c + crn_p --> crn__D_p + crn_c	orphan
lbc7_Ps24	CRNtex: crn_e <=> crn_p	orphan
lbc7_Ps24	CRO4abcpp: atp_c + cro4_p + h2o_c --> adp_c + cro4_c + h_c + pi_c	GPRs
lbc7_Ps24	CRO4t3pp: cro4_c + h_p --> cro4_p + h_c	GPRs
lbc7_Ps24	CS: accoa_c + h2o_c + oaa_c --> cit_c + coa_c + h_c	GPRs
lbc7_Ps24	CSND: csn_c + h2o_c + h_c --> nh4_c + ura_c	GPRs
lbc7_Ps24	CSNt2: csn_e + h_e --> csn_c + h_c	GPRs
lbc7_Ps24	CSNt2pp: csn_p + h_p --> csn_c + h_c	GPRs
lbc7_Ps24	CSNtex: csn_e <=> csn_p	orphan
lbc7_Ps24	CSPMDDC: cspmd_c + h_c --> co2_c + spmd_c	GPRs
lbc7_Ps24	CSPMDDH: aspsa_c + h_c + nadph_c + ptrc_c --> cspmd_c + h2o_c + nadp_c	GPRs
lbc7_Ps24	CTBTabcpp: atp_c + ctbt_p + h2o_c --> adp_c + ctbt_c + h_c + pi_c	GPRs
lbc7_Ps24	CTBTt2rpp: ctbt_p + h_p <=> ctbt_c + h_c	GPRs
lbc7_Ps24	CTECOAI6: tdecoa_c <=> td2coa_c	GPRs
lbc7_Ps24	CTECOAI7: hdcoa_c <=> hdd2coa_c	GPRs
lbc7_Ps24	CTECOAI8: odecoa_c <=> od2coa_c	GPRs
lbc7_Ps24	CTI1: tde_2Z_coa_c <=> td2coa_c	orphan
lbc7_Ps24	CTPS1: atp_c + nh4_c + utp_c --> adp_c + ctp_c + 2.0 h_c + pi_c	GPRs
lbc7_Ps24	CTPS1_2: atp_c + nh3_c + utp_c --> adp_c + ctp_c + h_c + pi_c	GPRs
lbc7_Ps24	CTPS2: atp_c + gln__L_c + h2o_c + utp_c --> adp_c + ctp_c + glu__L_c + 2.0 h_c + pi_c	GPRs
lbc7_Ps24	CU2abcpp: atp_c + cu2_c + h2o_c --> adp_c + cu2_p + h_c + pi_c	GPRs
lbc7_Ps24	CU2t4pp: cu2_c + h_p + k_p --> cu2_p + h_c + k_c	GPRs
lbc7_Ps24	CU2tex: cu2_e <=> cu2_p	GPRs
lbc7_Ps24	CU2tonex: cu2_e + h_p --> cu2_p + h_c	GPRs
lbc7_Ps24	CU2tpp: cu2_p --> cu2_c	GPRs
lbc7_Ps24	CUabcpp: atp_c + cu2_p + h2o_c --> adp_c + cu2_c + h_c + pi_c	GPRs
lbc7_Ps24	CYANST: cyan_c + tsul_c --> h_c + so3_c + tcynt_c	GPRs
lbc7_Ps24	CYANt2pp: cyan_p + h_p --> cyan_c + h_c	GPRs
lbc7_Ps24	CYANtex: cyan_e <=> cyan_p	orphan
lbc7_Ps24	CYNTAH: cynt_c + 3.0 h_c + hco3_c --> 2.0 co2_c + nh4_c	GPRs
lbc7_Ps24	CYNTt2pp: cynt_p + h_p --> cynt_c + h_c	GPRs
lbc7_Ps24	CYNTtex: cynt_e <=> cynt_p	orphan
lbc7_Ps24	CYO1_KT: 2.0 ficytc_c + 2.0 h_c + q8h2_c --> 2.0 focytc_c + 2.0 h_p + q8_c	GPRs
lbc7_Ps24	CYO1b: 2.0 focytc_c + 0.5 o2_c --> 2.0 ficytc_c + h2o_c	GPRs
lbc7_Ps24	CYOO2pp: 2.0 focytC_c + 4.0 h_c + 0.5 o2_c --> 2.0 ficytC_c + h2o_c + 2.0 h_p	GPRs
lbc7_Ps24	CYP1: chol4en3one_c + nadh_c + o2_c --> h2o_c + h_c + hchol_c + nad_c	orphan
lbc7_Ps24	CYP2: hchol_c + nad_c --> h_c + nadh_c + ochol_c	orphan
lbc7_Ps24	CYP3: h_c + nadh_c + o2_c + ochol_c --> cchol_c + h2o_c + nad_c	orphan
lbc7_Ps24	CYS: h2s_c + ser__L_c <=> cys__L_c + h2o_c	GPRs
lbc7_Ps24	CYSDDS: cys__D_c + h2o_c --> h2s_c + nh4_c + pyr_c	GPRs
lbc7_Ps24	CYSDS: cys__L_c + h2o_c --> h2s_c + nh4_c + pyr_c	GPRs
lbc7_Ps24	CYSLY3: cys__L_c + h_c + nadph_c --> ala__L_c + h2s_c + nadp_c	GPRs
lbc7_Ps24	CYSS: acser_c + h2s_c --> ac_c + cys__L_c + h_c	GPRs
lbc7_Ps24	CYSTA: akg_c + cys__L_c --> glu__L_c + mercppyr_c	GPRs
lbc7_Ps24	CYSTGL: cyst__L_c + h2o_c --> 2obut_c + cys__L_c + nh4_c	GPRs
lbc7_Ps24	CYSTS: hcys__L_c + ser__L_c --> cyst__L_c + h2o_c	GPRs
lbc7_Ps24	CYSabc: atp_c + cys__L_e + h2o_c --> adp_c + cys__L_c + h_c + pi_c	GPRs
lbc7_Ps24	CYSabcpp: atp_c + cys__L_p + h2o_c --> adp_c + cys__L_c + h_c + pi_c	GPRs
lbc7_Ps24	CYSt2r: cys__L_e + h_e --> cys__L_c + h_c	GPRs
lbc7_Ps24	CYStpp: cys__L_c --> cys__L_p	GPRs
lbc7_Ps24	CYTBDpp: 2.0 h_c + 0.5 o2_c + q8h2_c --> h2o_c + 2.0 h_p + q8_c	GPRs
lbc7_Ps24	CYTBO3_4pp: 4.0 h_c + 0.5 o2_c + q8h2_c --> h2o_c + 4.0 h_p + q8_c	GPRs
lbc7_Ps24	CYTCAA3pp: 2.0 focytc_c + 2.0 h_c + 0.5 o2_c --> 2.0 ficytc_c + h2o_c + 2.0 h_p	GPRs
lbc7_Ps24	CYTCBB3pp: 2.0 focytc_c + h_c + 0.5 o2_c --> 2.0 ficytc_c + h2o_c + h_p	GPRs
lbc7_Ps24	CYTDH: cytd_c + h2o_c --> csn_c + rib__D_c	GPRs
lbc7_Ps24	CYTK1: atp_c + cmp_c <=> adp_c + cdp_c	GPRs
lbc7_Ps24	CYTK2: atp_c + dcmp_c <=> adp_c + dcdp_c	GPRs
lbc7_Ps24	CYTMQOR3pp: 2.0 ficytC_c + h_c + mql8_c --> 2.0 focytC_c + 3.0 h_p + mqn8_c	orphan
lbc7_Ps24	Clt: cl_e <=> cl_c	GPRs
lbc7_Ps24	Cobalt2abcppI: atp_c + cobalt2_p + h2o_c --> adp_c + cobalt2_c + h_c + pi_c	GPRs
lbc7_Ps24	Cotpp: co_p <=> co_c	GPRs
lbc7_Ps24	Cuabc: atp_c + cu2_e + h2o_c --> adp_c + cu2_c + h_c + pi_c	GPRs
lbc7_Ps24	Cut1: atp_c + cu2_c + h2o_c --> adp_c + cu2_e + h_c + pi_c	GPRs
lbc7_Ps24	D23APt: 23dappa_e --> 23dappa_c	orphan
lbc7_Ps24	D3AIBT: 3aib__D_c + pyr_c <=> 2mop_c + ala__L_c	orphan
lbc7_Ps24	D5KGK: atp_c + d5kg_c --> adp_c + d5kgp_c + h_c	GPRs
lbc7_Ps24	D5KGPA: d5kgp_c --> dhap_c + msa_c	orphan
lbc7_Ps24	DAAD: ala__D_c + fad_c + h2o_c --> fadh2_c + nh4_c + pyr_c	GPRs
lbc7_Ps24	DAAD12: fad_c + h2o_c + 2.0 h_c + val__D_c --> 3mob_c + fadh2_c + nh4_c	GPRs
lbc7_Ps24	DAAD2: arg__D_c + fad_c + h2o_c --> 5g2oxpt_c + fadh2_c + nh4_c	GPRs
lbc7_Ps24	DAAD4: fad_c + h2o_c + met__D_c --> 2kmb_c + fadh2_c + nh4_c	GPRs
lbc7_Ps24	DAAD5: fad_c + h2o_c + orn__D_c --> 5a2opntn_c + fadh2_c + nh4_c	GPRs
lbc7_Ps24	DAAD7: fad_c + pro__D_c --> 1p2cbxl_c + fadh2_c	GPRs
lbc7_Ps24	DAAD8: fad_c + h2o_c + ser__D_c --> fadh2_c + hpyr_c + nh4_c	GPRs
lbc7_Ps24	DABAAT: 24dab_c + akg_c + h_c --> aspsa_c + glu__L_c	GPRs
lbc7_Ps24	DABAAT2: 24dab_c + akg_c + h_c <=> aspsa_c + glu__L_c	GPRs
lbc7_Ps24	DACL: abg4_c + h2o_c + h_c <=> 4abz_c + glu__D_c	GPRs
lbc7_Ps24	DADA: dad_2_c + h2o_c + h_c --> din_c + nh4_c	GPRs
lbc7_Ps24	DADK: atp_c + damp_c <=> adp_c + dadp_c	GPRs
lbc7_Ps24	DADNt2: dad_2_e + h_e --> dad_2_c + h_c	GPRs
lbc7_Ps24	DADNtex: dad_2_e <=> dad_2_p	GPRs
lbc7_Ps24	DAGK120: 12dgr120_c + atp_c --> adp_c + h_c + pa120_c	GPRs
lbc7_Ps24	DAGK140: 12dgr140_c + atp_c --> adp_c + h_c + pa140_c	GPRs
lbc7_Ps24	DAGK141: 12dgr141_c + atp_c --> adp_c + h_c + pa141_c	GPRs
lbc7_Ps24	DAGK160: 12dgr160_c + atp_c --> adp_c + h_c + pa160_c	GPRs
lbc7_Ps24	DAGK161: 12dgr161_c + atp_c --> adp_c + h_c + pa161_c	GPRs
lbc7_Ps24	DAGK180: 12dgr180_c + atp_c --> adp_c + h_c + pa180_c	GPRs
lbc7_Ps24	DAGK181: 12dgr181_c + atp_c --> adp_c + h_c + pa181_c	GPRs
lbc7_Ps24	DAGLIPA160ex: 12dgr160_e + h2o_e --> 1ag160_e + h_e + hdca_e	GPRs
lbc7_Ps24	DAGLIPA180ex: 12dgr180_e + h2o_e --> 1ag180_e + h_e + ocdca_e	GPRs
lbc7_Ps24	DAGLIPA181d9ex: dag181d9_e + h2o_e --> 1ag181d9_e + h_e + ocdcea_e	GPRs
lbc7_Ps24	DAGLIPA182d9d12ex: dag182d9d12_e + h2o_e --> 1ag182d9d12_e + h_e + lnlc_e	GPRs
lbc7_Ps24	DALAALAD: balaala_c + h2o_c --> ala__D_c + ala__L_c	GPRs
lbc7_Ps24	DALADALAD: balabala_c + h2o_c --> 2.0 ala__D_c	GPRs
lbc7_Ps24	DALAGLYD: balagly_c + h2o_c --> ala__D_c + gly_c	GPRs
lbc7_Ps24	DALALEUD: balaleu_c + h2o_c --> ala__D_c + leu__L_c	GPRs
lbc7_Ps24	DALAOX: ala__D_c + h2o_c + o2_c --> h2o2_c + nh4_c + pyr_c	GPRs
lbc7_Ps24	DALAabcpp: ala__D_p + atp_c + h2o_c --> adp_c + ala__D_c + h_c + pi_c	GPRs
lbc7_Ps24	DAPAL: 23dappa_c + h2o_c + h_c --> 2.0 nh4_c + pyr_c	GPRs
lbc7_Ps24	DAPDA: h2o_c + n6all26d_c <=> 26dap_LL_c + ac_c	GPRs
lbc7_Ps24	DAPDC: 26dap__M_c + h_c --> co2_c + lys__L_c	GPRs
lbc7_Ps24	DAPE: 26dap_LL_c <=> 26dap__M_c	GPRs
lbc7_Ps24	DARBabcpp: arab__D_p + atp_c + h2o_c --> adp_c + arab__D_c + h_c + pi_c	GPRs
lbc7_Ps24	DARBt3ipp: arab__D_c + h_p --> arab__D_p + h_c	GPRs
lbc7_Ps24	DASYN120: ctp_c + h_c + pa120_c --> cdpdddecg_c + ppi_c	GPRs
lbc7_Ps24	DASYN140: ctp_c + h_c + pa140_c --> cdpdtdecg_c + ppi_c	GPRs
lbc7_Ps24	DASYN141: ctp_c + h_c + pa141_c --> cdpdtdec7eg_c + ppi_c	GPRs
lbc7_Ps24	DASYN160: ctp_c + h_c + pa160_c --> cdpdhdecg_c + ppi_c	GPRs
lbc7_Ps24	DASYN161: ctp_c + h_c + pa161_c --> cdpdhdec9eg_c + ppi_c	GPRs
lbc7_Ps24	DASYN180: ctp_c + h_c + pa180_c --> cdpdodecg_c + ppi_c	GPRs
lbc7_Ps24	DASYN181: ctp_c + h_c + pa181_c --> cdpdodec11eg_c + ppi_c	GPRs
lbc7_Ps24	DATPHs: datp_c + h2o_c + h_c --> ditp_c + nh4_c	GPRs
lbc7_Ps24	DB4PS: ru5p__D_c --> db4p_c + for_c	GPRs
lbc7_Ps24	DBTS: atp_c + co2_c + dann_c --> adp_c + dtbt_c + 3.0 h_c + pi_c	GPRs
lbc7_Ps24	DCAtex: dca_e <=> dca_p	GPRs
lbc7_Ps24	DCMPDA: dcmp_c + h2o_c + h_c --> dump_c + nh4_c	orphan
lbc7_Ps24	DCTPD: dctp_c + h2o_c + h_c --> dutp_c + nh4_c	GPRs
lbc7_Ps24	DCTPD2: ctp_c + h2o_c + h_c --> nh4_c + utp_c	GPRs
lbc7_Ps24	DCYTtex: dcyt_e <=> dcyt_p	GPRs
lbc7_Ps24	DDCAtexi: ddca_e --> ddca_p	GPRs
lbc7_Ps24	DDGALK: 2dh3dgal_c + atp_c --> 2dh3dgal6p_c + adp_c + h_c	GPRs
lbc7_Ps24	DDGLK: 2ddglcn_c + atp_c --> 2ddg6p_c + adp_c + h_c	GPRs
lbc7_Ps24	DDPA: e4p_c + h2o_c + pep_c --> 2dda7p_c + pi_c	GPRs
lbc7_Ps24	DDPGALA: 2dh3dgal6p_c <=> g3p_c + pyr_c	GPRs
lbc7_Ps24	DESATPE160: 2.0 h_c + 2.0 nadph_c + 2.0 o2_c + pe160_c --> 4.0 h2o_c + 2.0 nadp_c + pe161_c	GPRs
lbc7_Ps24	DESATPG160: 2.0 h_c + 2.0 nadph_c + 2.0 o2_c + pg160_c --> 4.0 h2o_c + 2.0 nadp_c + pg161_c	GPRs
lbc7_Ps24	DGAK: glc__aD_c --> fru_c	GPRs
lbc7_Ps24	DGK1: atp_c + dgmp_c <=> adp_c + dgdp_c	GPRs
lbc7_Ps24	DGNSK_1: atp_c + dgsn_c --> adp_c + dgmp_c + h_c	orphan
lbc7_Ps24	DGUNC: 2.0 gtp_c --> cdigmp_c + 2.0 ppi_c	GPRs
lbc7_Ps24	DH23t: 23dhb_c + h_c --> d23hb_e	orphan
lbc7_Ps24	DHACOAH: 23dhacoa_c + h2o_c <=> 3hadpcoa_c	GPRs
lbc7_Ps24	DHAD1: 23dhmb_c --> 3mob_c + h2o_c	GPRs
lbc7_Ps24	DHAD2: 23dhmp_c --> 3mop_c + h2o_c	GPRs
lbc7_Ps24	DHAK: atp_c + dha_c --> adp_c + dhap_c + h_c	GPRs
lbc7_Ps24	DHAPT: dha_c + pep_c --> dhap_c + pyr_c	GPRs
lbc7_Ps24	DHBD: 23ddhb_c + nad_c <=> 23dhb_c + h_c + nadh_c	GPRs
lbc7_Ps24	DHBSH_1: 23dhbzs_c + h2o_c --> 23dhb_c + ser__L_c	orphan
lbc7_Ps24	DHBSZ3FEabcpp: atp_c + fe3dhbzs3_p + h2o_c --> adp_c + fe3dhbzs3_c + h_c + pi_c	GPRs
lbc7_Ps24	DHBSZ3FEtonex: fe3dhbzs3_e + h_p --> fe3dhbzs3_p + h_c	GPRs
lbc7_Ps24	DHBZS2H: 23dhbzs2_c + h2o_c --> 2.0 23dhbzs_c + h_c	orphan
lbc7_Ps24	DHBZS3H: 23dhbzs3_c + h2o_c --> 23dhbzs2_c + 23dhbzs_c + h_c	orphan
lbc7_Ps24	DHDPRy: 23dhdp_c + h_c + nadph_c --> nadp_c + thdp_c	GPRs
lbc7_Ps24	DHDPS: aspsa_c + pyr_c --> 23dhdp_c + 2.0 h2o_c + h_c	GPRs
lbc7_Ps24	DHEDAA: 24dhhed_c --> pyr_c + sucsal_c	GPRs
lbc7_Ps24	DHFR: dhf_c + h_c + nadph_c <=> nadp_c + thf_c	GPRs
lbc7_Ps24	DHFS: atp_c + dhpt_c + glu__L_c --> adp_c + dhf_c + h_c + pi_c	GPRs
lbc7_Ps24	DHMPTR: dhmpt_c + h_c + nadph_c --> nadp_c + thmnp_c	GPRs
lbc7_Ps24	DHNAOT_1: dhna_c + nad_c + octdp_c --> 2dmmq8_c + co2_c + nadh_c + ppi_c	orphan
lbc7_Ps24	DHNPA_1: dhnpt_c --> 2ahhmp_c + gcald_c	GPRs
lbc7_Ps24	DHORD2: dhor__S_c + q8_c --> orot_c + q8h2_c	GPRs
lbc7_Ps24	DHORDfum: dhor__S_c + fum_c --> orot_c + succ_c	GPRs
lbc7_Ps24	DHORTS: dhor__S_c + h2o_c <=> cbasp_c + h_c	GPRs
lbc7_Ps24	DHPDO: 34dhpha_c + o2_c --> 5cmhmsa_c + h_c	GPRs
lbc7_Ps24	DHPM1: 56dura_c + h2o_c --> cala_c + h_c	GPRs
lbc7_Ps24	DHPM2: 56dthm_c + h2o_c --> 3uib_c + h_c	GPRs
lbc7_Ps24	DHPPDA2: 25drapp_c + h2o_c + h_c --> 5apru_c + nh4_c	GPRs
lbc7_Ps24	DHPS: 2ahhmp_c + 4abz_c --> dhpt_c + h2o_c	GPRs
lbc7_Ps24	DHQS: 2dda7p_c --> 3dhq_c + pi_c	GPRs
lbc7_Ps24	DHQTi: 3dhq_c --> 3dhsk_c + h2o_c	GPRs
lbc7_Ps24	DHR_1: cbasp_c + h_c <=> dhor__S_c + h2o_c	GPRs
lbc7_Ps24	DHSKDH: 3dhsk_c --> 34dhbz_c + h2o_c	GPRs
lbc7_Ps24	DKDID: dkdi_c + h2o_c --> d5kg_c + h_c	GPRs
lbc7_Ps24	DKGLCNR1: 25dkglcn_c + h_c + nadph_c --> 2dhguln_c + nadp_c	GPRs
lbc7_Ps24	DKGLCNR3: 25dkglcn_c + h_c + nadph_c --> 2dhglcn_c + nadp_c	GPRs
lbc7_Ps24	DLCYSR: cys__L_c <=> cys__D_c	orphan
lbc7_Ps24	DLYSAD: fad_c + h2o_c + lys__D_c --> 6a2ohxnt_c + fadh2_c + nh4_c	GPRs
lbc7_Ps24	DLYSabcpp: atp_c + h2o_c + lys__D_p --> adp_c + h_c + lys__D_c + pi_c	GPRs
lbc7_Ps24	DLYStex: lys__D_e <=> lys__D_p	GPRs
lbc7_Ps24	DMALRED: fad_c + mal__L_c --> fadh2_c + oaa_c	GPRs
lbc7_Ps24	DMATT: dmpp_c + ipdp_c --> grdp_c + ppi_c	GPRs
lbc7_Ps24	DMGDH2: dmgly_c + h2o_c + nad_c <=> fald_c + h_c + nadh_c + sarcs_c	GPRs
lbc7_Ps24	DMPPS: h2mb4p_c + h_c + nadh_c --> dmpp_c + h2o_c + nad_c	GPRs
lbc7_Ps24	DMSO2abcpp: atp_c + dmso2_p + h2o_c --> adp_c + dmso2_c + h_c + pi_c	GPRs
lbc7_Ps24	DMSO2tex: dmso2_e <=> dmso2_p	GPRs
lbc7_Ps24	DNADDP: dnad_c + h2o_c --> amp_c + 2.0 h_c + nicrnt_c	GPRs
lbc7_Ps24	DNMPPA: dhpmp_c + h2o_c --> dhnpt_c + pi_c	GPRs
lbc7_Ps24	DNTAep: 35dnta_c + h_p --> 35dnta_e + h_c	GPRs
lbc7_Ps24	DNTPPA: ahdt_c + h2o_c --> dhpmp_c + h_c + ppi_c	GPRs
lbc7_Ps24	DOPDH: 25dop_c + h2o_c + nadp_c <=> akg_c + 2.0 h_c + nadph_c	GPRs
lbc7_Ps24	DORNabcpp: atp_c + h2o_c + orn__D_p --> adp_c + h_c + orn__D_c + pi_c	GPRs
lbc7_Ps24	DORNtex: orn__D_e <=> orn__D_p	orphan
lbc7_Ps24	DOXRBCNtex: doxrbcn_e <=> doxrbcn_p	orphan
lbc7_Ps24	DOXRBCNtpp: doxrbcn_p + h_p --> doxrbcn_e + h_c	GPRs
lbc7_Ps24	DPCOAK: atp_c + dpcoa_c --> adp_c + coa_c + h_c	GPRs
lbc7_Ps24	DPR: 2dhp_c + h_c + nadph_c --> nadp_c + pant__R_c	GPRs
lbc7_Ps24	DRBK: atp_c + drib_c --> 2dr5p_c + adp_c + h_c	orphan
lbc7_Ps24	DRIBabc: atp_c + drib_e + h2o_c --> adp_c + drib_c + h_c + pi_c	GPRs
lbc7_Ps24	DRIBtex_1: 5drib_c --> 5drib_e	orphan
lbc7_Ps24	DRPA: 2dr5p_c --> acald_c + g3p_c	orphan
lbc7_Ps24	DSERDHr: nadp_c + ser__D_c <=> 2amsa_c + h_c + nadph_c	orphan
lbc7_Ps24	DTMPK: atp_c + dtmp_c <=> adp_c + dtdp_c	GPRs
lbc7_Ps24	DURAD: 56dura_c + nadp_c <=> h_c + nadph_c + ura_c	GPRs
lbc7_Ps24	DURAD2: 56dthm_c + nadp_c <=> h_c + nadph_c + thym_c	GPRs
lbc7_Ps24	DURIK1_1: atp_c + duri_c --> adp_c + dump_c + h_c	orphan
lbc7_Ps24	DURItex: duri_e <=> duri_p	GPRs
lbc7_Ps24	DUTPDP: dutp_c + h2o_c --> dump_c + h_c + ppi_c	GPRs
lbc7_Ps24	DVALabcpp: atp_c + h2o_c + val__D_p --> adp_c + h_c + pi_c + val__D_c	GPRs
lbc7_Ps24	DVALtex: val__D_e <=> val__D_p	orphan
lbc7_Ps24	DXPRIi: dxyl5p_c + h_c + nadph_c --> 2me4p_c + nadp_c	GPRs
lbc7_Ps24	DXPS: g3p_c + h_c + pyr_c --> co2_c + dxyl5p_c	GPRs
lbc7_Ps24	DXYLUDtex: dxyl_e <=> dxyl_p	orphan
lbc7_Ps24	DXYLUDtpp: dxyl_p + h_p --> dxyl_c + h_c	orphan
lbc7_Ps24	D_LACt2: h_e + lac__D_e --> h_c + lac__D_c	GPRs
lbc7_Ps24	D_LACt2pp: h_p + lac__D_p --> h_c + lac__D_c	GPRs
lbc7_Ps24	D_LACtex: lac__D_e <=> lac__D_p	orphan
lbc7_Ps24	E4PD: e4p_c + h2o_c + nad_c <=> 4per_c + 2.0 h_c + nadh_c	GPRs
lbc7_Ps24	EAR140x: h_c + nadh_c + tmrs2eACP_c --> myrsACP_c + nad_c	orphan
lbc7_Ps24	ECHA191: cholenec8coa_c + h2o_c <=> hcholc8coa_c	orphan
lbc7_Ps24	ECHA192: cholenec5coa_c + h2o_c <=> hcholc5coa_c	orphan
lbc7_Ps24	ECHA193: cholenec3coa_c + h2o_c <=> hcholc3coa_c	orphan
lbc7_Ps24	ECHA20: h2o_c + hipecoa_c --> hipohcoa_c	orphan
lbc7_Ps24	ECOAH1: 3hbcoa_c <=> b2coa_c + h2o_c	GPRs
lbc7_Ps24	ECOAH12: 2mp2coa_c + h2o_c --> 3hibutcoa_c	GPRs
lbc7_Ps24	ECOAH14: h2o_c + hp2coa_c <=> 3hhpcoa_c	GPRs
lbc7_Ps24	ECOAH15: h2o_c + nona2coa_c <=> 3hnonacoa_c	GPRs
lbc7_Ps24	ECOAH16: h2o_c + pdca2coa_c <=> 3hpdecacoa_c	GPRs
lbc7_Ps24	ECOAH17: h2o_c + pnona2coa_c <=> 3hpnonacoa_c	GPRs
lbc7_Ps24	ECOAH18: h2o_c + pocta2coa_c <=> 3hpoctacoa_c	GPRs
lbc7_Ps24	ECOAH19: h2o_c + php2coa_c <=> 3hphpcoa_c	GPRs
lbc7_Ps24	ECOAH2: 3hhcoa_c <=> h2o_c + hx2coa_c	GPRs
lbc7_Ps24	ECOAH20: h2o_c + phxa2coa_c <=> 3hphxacoa_c	GPRs
lbc7_Ps24	ECOAH21: h2o_c + ppt2coa_c <=> 3hpptcoa_c	GPRs
lbc7_Ps24	ECOAH22: h2o_c + pb2coa_c <=> 3hpbcoa_c	GPRs
lbc7_Ps24	ECOAH23: 6ath2coa_c + h2o_c <=> 3h6athcoa_c	GPRs
lbc7_Ps24	ECOAH24: 4atb2coa_c + h2o_c <=> 3h4atbcoa_c	GPRs
lbc7_Ps24	ECOAH25: 3hvacccoa_c <=> h2o_c + vacc2coa_c	GPRs
lbc7_Ps24	ECOAH26: 3hhdccoa_c <=> h2o_c + hd2coa_c	GPRs
lbc7_Ps24	ECOAH27: 3htdccoa_c <=> h2o_c + tde2coa_c	GPRs
lbc7_Ps24	ECOAH28: 3hddccoa_c <=> dde2coa_c + h2o_c	GPRs
lbc7_Ps24	ECOAH29: 3hodecoa_c <=> h2o_c + ode2coa_c	GPRs
lbc7_Ps24	ECOAH3: 3hocoa_c <=> h2o_c + oc2coa_c	GPRs
lbc7_Ps24	ECOAH30: 3hhdd7coa_c <=> h2o_c + hdd7_2_coa_c	GPRs
lbc7_Ps24	ECOAH31: 3hdd5coa_c <=> h2o_c + tded5_2_coa_c	GPRs
lbc7_Ps24	ECOAH32: 3hptslacoa_c <=> h2o_c + ptsla2coa_c	GPRs
lbc7_Ps24	ECOAH33: 3hhdd4coa_c <=> h2o_c + hdd4_2_coa_c	GPRs
lbc7_Ps24	ECOAH34: 3hlnlccoa_c <=> h2o_c + lnlc2coa_c	GPRs
lbc7_Ps24	ECOAH35: 3hhd710coa_c <=> h2o_c + hd710_2_coa_c	GPRs
lbc7_Ps24	ECOAH36: 3hhd58coa_c <=> h2o_c + td58_2_coa_c	GPRs
lbc7_Ps24	ECOAH37: 3hdd6coa_c <=> dd6_2_coa_c + h2o_c	GPRs
lbc7_Ps24	ECOAH38: 3hdec4coa_c <=> dec4_2_coa_c + h2o_c	GPRs
lbc7_Ps24	ECOAH4: 3hdcoa_c <=> dc2coa_c + h2o_c	GPRs
lbc7_Ps24	ECOAH5: 3hddcoa_c <=> dd2coa_c + h2o_c	GPRs
lbc7_Ps24	ECOAH6: 3htdcoa_c <=> h2o_c + td2coa_c	GPRs
lbc7_Ps24	ECOAH7: 3hhdcoa_c <=> h2o_c + hdd2coa_c	GPRs
lbc7_Ps24	ECOAH8: 3hodcoa_c <=> h2o_c + od2coa_c	GPRs
lbc7_Ps24	ECOAH9ir: 2mb2coa_c + h2o_c --> 3hmbcoa_c	GPRs
lbc7_Ps24	EDA: 2ddg6p_c --> g3p_c + pyr_c	GPRs
lbc7_Ps24	EDD: 6pgc_c --> 2ddg6p_c + h2o_c	GPRs
lbc7_Ps24	ENO: 2pg_c <=> h2o_c + pep_c	GPRs
lbc7_Ps24	ENOPH: dkmpp_c + h2o_c --> dhmtp_c + pi_c	GPRs
lbc7_Ps24	ETHAAL: etha_c --> acald_c + nh4_c	GPRs
lbc7_Ps24	ETHAt: etha_e <=> etha_c	GPRs
lbc7_Ps24	ETHAt2pp: etha_p + h_p --> etha_c + h_c	GPRs
lbc7_Ps24	ETHSO3abcpp: atp_c + ethso3_p + h2o_c --> adp_c + ethso3_c + h_c + pi_c	GPRs
lbc7_Ps24	ETHSO3tex: ethso3_e <=> ethso3_p	GPRs
lbc7_Ps24	ETHSabc: atp_c + eths_e + h2o_c --> adp_c + eths_c + h_c + pi_c	GPRs
lbc7_Ps24	ETOHtex: etoh_e <=> etoh_p	GPRs
lbc7_Ps24	ETOHtrpp: etoh_p <=> etoh_c	GPRs
lbc7_Ps24	F1PP: f1p_c + h2o_c --> fru_c + pi_c	GPRs
lbc7_Ps24	F6PA: f6p_c <=> dha_c + g3p_c	orphan
lbc7_Ps24	F6PP: f6p_c + h2o_c --> fru_c + pi_c	GPRs
lbc7_Ps24	FA100ACPHi: dcaACP_c + h2o_c --> ACP_c + dca_c + h_c	GPRs
lbc7_Ps24	FA140ACPHi: h2o_c + myrsACP_c --> ACP_c + h_c + ttdca_c	GPRs
lbc7_Ps24	FA160ACPHi: h2o_c + palmACP_c --> ACP_c + h_c + hdca_c	GPRs
lbc7_Ps24	FACOAE100: dcacoa_c + h2o_c --> coa_c + dca_c + h_c	GPRs
lbc7_Ps24	FACOAE120: ddcacoa_c + h2o_c --> coa_c + ddca_c + h_c	GPRs
lbc7_Ps24	FACOAE140: h2o_c + tdcoa_c --> coa_c + h_c + ttdca_c	GPRs
lbc7_Ps24	FACOAE141: h2o_c + tdecoa_c --> coa_c + h_c + ttdcea_c	GPRs
lbc7_Ps24	FACOAE160: h2o_c + pmtcoa_c --> coa_c + h_c + hdca_c	GPRs
lbc7_Ps24	FACOAE161: h2o_c + hdcoa_c --> coa_c + h_c + hdcea_c	GPRs
lbc7_Ps24	FACOAE180: h2o_c + stcoa_c --> coa_c + h_c + ocdca_c	GPRs
lbc7_Ps24	FACOAE181: h2o_c + odecoa_c --> coa_c + h_c + ocdcea_c	GPRs
lbc7_Ps24	FACOAE1829Z12Z: h2o_c + lnlccoa_c --> coa_c + h_c + lnlc_c	GPRs
lbc7_Ps24	FACOAE50: h2o_c + ptcoa_c --> coa_c + h_c + pta_c	GPRs
lbc7_Ps24	FACOAE60: h2o_c + hxcoa_c --> coa_c + h_c + hxa_c	GPRs
lbc7_Ps24	FACOAE70: h2o_c + hptcoa_c --> coa_c + h_c + hpta_c	GPRs
lbc7_Ps24	FACOAE80: h2o_c + occoa_c --> coa_c + h_c + octa_c	GPRs
lbc7_Ps24	FACOAE90: h2o_c + nonacoa_c --> coa_c + h_c + nona_c	GPRs
lbc7_Ps24	FACOAL100t2pp: atp_c + coa_c + dca_p + h_p --> amp_c + dcacoa_c + h_c + ppi_c	GPRs
lbc7_Ps24	FACOAL120t2pp: atp_c + coa_c + ddca_p + h_p --> amp_c + ddcacoa_c + h_c + ppi_c	GPRs
lbc7_Ps24	FACOAL140: atp_c + coa_c + ttdca_c --> amp_c + ppi_c + tdcoa_c	GPRs
lbc7_Ps24	FACOAL140t2pp: atp_c + coa_c + h_p + ttdca_p --> amp_c + h_c + ppi_c + tdcoa_c	GPRs
lbc7_Ps24	FACOAL141: atp_c + coa_c + ttdcea_c --> amp_c + ppi_c + tdecoa_c	GPRs
lbc7_Ps24	FACOAL141t2pp: atp_c + coa_c + h_p + ttdcea_p --> amp_c + h_c + ppi_c + tdecoa_c	GPRs
lbc7_Ps24	FACOAL160: atp_c + coa_c + hdca_c --> amp_c + pmtcoa_c + ppi_c	GPRs
lbc7_Ps24	FACOAL160t2pp: atp_c + coa_c + h_p + hdca_p --> amp_c + h_c + pmtcoa_c + ppi_c	GPRs
lbc7_Ps24	FACOAL161: atp_c + coa_c + hdcea_c --> amp_c + hdcoa_c + ppi_c	GPRs
lbc7_Ps24	FACOAL161t2pp: atp_c + coa_c + h_p + hdcea_p --> amp_c + h_c + hdcoa_c + ppi_c	GPRs
lbc7_Ps24	FACOAL180: atp_c + coa_c + ocdca_c --> amp_c + ppi_c + stcoa_c	GPRs
lbc7_Ps24	FACOAL180t2pp: atp_c + coa_c + h_p + ocdca_p --> amp_c + h_c + ppi_c + stcoa_c	GPRs
lbc7_Ps24	FACOAL181: atp_c + coa_c + ocdcea_c --> amp_c + odecoa_c + ppi_c	GPRs
lbc7_Ps24	FACOAL1812: atp_c + coa_c + vacc_c --> amp_c + ppi_c + vacccoa_c	GPRs
lbc7_Ps24	FACOAL181d11tpp: atp_c + coa_c + h_p + vacc_p --> amp_c + h_c + ppi_c + vacccoa_c	GPRs
lbc7_Ps24	FACOAL181d6t2pp: atp_c + coa_c + h_p + ptsla_p --> amp_c + h_c + ppi_c + ptslacoa_c	GPRs
lbc7_Ps24	FACOAL181t2pp: atp_c + coa_c + h_p + ocdcea_p --> amp_c + h_c + odecoa_c + ppi_c	GPRs
lbc7_Ps24	FACOAL1821: atp_c + coa_c + lnlc_c --> amp_c + lnlccoa_c + ppi_c	GPRs
lbc7_Ps24	FACOAL182t2pp: atp_c + coa_c + h_p + lnlc_p --> amp_c + h_c + lnlccoa_c + ppi_c	GPRs
lbc7_Ps24	FACOAL50i: atp_c + coa_c + pta_c --> amp_c + ppi_c + ptcoa_c	GPRs
lbc7_Ps24	FACOAL50t2pp: atp_c + coa_c + h_p + pta_p --> amp_c + h_c + ppi_c + ptcoa_c	GPRs
lbc7_Ps24	FACOAL60i: atp_c + coa_c + hxa_c --> amp_c + hxcoa_c + ppi_c	GPRs
lbc7_Ps24	FACOAL60t2pp: atp_c + coa_c + h_p + hxa_p --> amp_c + h_c + hxcoa_c + ppi_c	GPRs
lbc7_Ps24	FACOAL70t2pp: atp_c + coa_c + h_p + hpta_p --> amp_c + h_c + hptcoa_c + ppi_c	GPRs
lbc7_Ps24	FACOAL80: atp_c + coa_c + octa_c --> amp_c + occoa_c + ppi_c	GPRs
lbc7_Ps24	FACOAL80t2pp: atp_c + coa_c + h_p + octa_p --> amp_c + h_c + occoa_c + ppi_c	GPRs
lbc7_Ps24	FACOAL90i: atp_c + coa_c + nona_c --> amp_c + nonacoa_c + ppi_c	GPRs
lbc7_Ps24	FACOAL90t2pp: atp_c + coa_c + h_p + nona_p --> amp_c + h_c + nonacoa_c + ppi_c	GPRs
lbc7_Ps24	FACOALP100t2pp: atp_c + coa_c + h_p + phedca_p --> amp_c + h_c + pdcacoa_c + ppi_c	GPRs
lbc7_Ps24	FACOALP50t2pp: atp_c + coa_c + h_p + phept_p --> amp_c + h_c + ppi_c + pptcoa_c	GPRs
lbc7_Ps24	FACOALP60t2pp: atp_c + coa_c + h_p + phehxa_p --> amp_c + h_c + phxacoa_c + ppi_c	GPRs
lbc7_Ps24	FACOALP70t2pp: atp_c + coa_c + h_p + phehpa_p --> amp_c + h_c + phpcoa_c + ppi_c	GPRs
lbc7_Ps24	FACOALP80t2pp: atp_c + coa_c + h_p + pheocta_p --> amp_c + h_c + poctacoa_c + ppi_c	GPRs
lbc7_Ps24	FACOALP90t2pp: atp_c + coa_c + h_p + phenona_p --> amp_c + h_c + pnonacoa_c + ppi_c	GPRs
lbc7_Ps24	FACOALT60t2pp: 6atha_p + atp_c + coa_c + h_p --> 6athcoa_c + amp_c + h_c + ppi_c	GPRs
lbc7_Ps24	FACOAL_70_c: atp_c + coa_c + hpta_c --> amp_c + hptcoa_c + ppi_c	GPRs
lbc7_Ps24	FADB2: hcholc8coa_c + nad_c --> h_c + nadh_c + ocholc8coa_c	orphan
lbc7_Ps24	FADB3: hcholc5coa_c + nad_c --> h_c + nadh_c + ocholc5coa_c	orphan
lbc7_Ps24	FADD17: atp_c + cchol_c + coa_c + 3.0 h_c --> adp_c + cholc8coa_c + pi_c	orphan
lbc7_Ps24	FADD3: atp_c + coa_c + 3.0 h_c + hip_c --> amp_c + hipcoa_c + ppi_c	GPRs
lbc7_Ps24	FADE233: fad_c + ibcoa_c <=> 2mp2coa_c + fadh2_c	GPRs
lbc7_Ps24	FADE281: cholc8coa_c + fad_c --> cholenec8coa_c + fadh2_c	orphan
lbc7_Ps24	FADE282: cholc3coa_c + fad_c --> cholenec3coa_c + fadh2_c	orphan
lbc7_Ps24	FADE30: 5ohhipcoa_c + fad_c + h_c --> fadh2_c + hipecoa_c	orphan
lbc7_Ps24	FADE51: coa_c + ocholc8coa_c --> cholc5coa_c + ppcoa_c	orphan
lbc7_Ps24	FADE52: coa_c + ocholc5coa_c --> accoa_c + cholc3coa_c	orphan
lbc7_Ps24	FADH2D: fadh2_c + mqn7_c --> fad_c + mql7_c	orphan
lbc7_Ps24	FALDH2: hmgth_c + nad_c <=> Sfglutth_c + h_c + nadh_c	GPRs
lbc7_Ps24	FALDM: 2.0 fald_c + h2o_c --> for_c + h_c + meoh_c	GPRs
lbc7_Ps24	FALDep: fald_c + h_p --> fald_e + h_c	GPRs
lbc7_Ps24	FALDtpp: fald_p <=> fald_c	GPRs
lbc7_Ps24	FALDtpp2: fald_c + h_p --> fald_p + h_c	GPRs
lbc7_Ps24	FALGTHLs: fald_c + gthrd_c <=> hmgth_c	GPRs
lbc7_Ps24	FAO1: atp_c + 7.0 coa_c + 6.0 fad_c + 6.0 h2o_c + 6.0 nad_c + ttdca_c --> 7.0 accoa_c + amp_c + 6.0 fadh2_c + 6.0 h_c + 6.0 nadh_c + ppi_c	GPRs
lbc7_Ps24	FAO10: atp_c + 9.0 coa_c + 7.0 fad_c + 8.0 h2o_c + 8.0 nad_c + ocdcea_c --> 9.0 accoa_c + amp_c + 7.0 fadh2_c + 8.0 h_c + 8.0 nadh_c + ppi_c	GPRs
lbc7_Ps24	FAO11: atp_c + 8.0 coa_c + 6.0 fad_c + 7.0 h2o_c + hdcea_c + 7.0 nad_c --> 8.0 accoa_c + amp_c + 6.0 fadh2_c + 7.0 h_c + 7.0 nadh_c + ppi_c	GPRs
lbc7_Ps24	FAO2: atp_c + 8.0 coa_c + 7.0 fad_c + 7.0 h2o_c + hdca_c + 7.0 nad_c --> 8.0 accoa_c + amp_c + 7.0 fadh2_c + 7.0 h_c + 7.0 nadh_c + ppi_c	GPRs
lbc7_Ps24	FAO3: atp_c + 9.0 coa_c + 8.0 fad_c + 8.0 h2o_c + 8.0 nad_c + ocdca_c --> 9.0 accoa_c + amp_c + 8.0 fadh2_c + 8.0 h_c + 8.0 nadh_c + ppi_c	GPRs
lbc7_Ps24	FAS100: 3.0 h_c + malcoa_c + 2.0 nadph_c + octa_c --> co2_c + coa_c + dca_c + h2o_c + 2.0 nadp_c	GPRs
lbc7_Ps24	FAS120: dca_c + 3.0 h_c + malcoa_c + 2.0 nadph_c --> co2_c + coa_c + ddca_c + h2o_c + 2.0 nadp_c	GPRs
lbc7_Ps24	FAS140: ddca_c + 3.0 h_c + malcoa_c + 2.0 nadph_c --> co2_c + coa_c + h2o_c + 2.0 nadp_c + ttdca_c	GPRs
lbc7_Ps24	FAS160: 3.0 h_c + malcoa_c + 2.0 nadph_c + ttdca_c --> co2_c + coa_c + h2o_c + hdca_c + 2.0 nadp_c	GPRs
lbc7_Ps24	FAS161: 4.0 h_c + malcoa_c + 3.0 nadph_c + o2_c + ttdca_c --> co2_c + coa_c + 3.0 h2o_c + hdcea_c + 3.0 nadp_c	GPRs
lbc7_Ps24	FAS180: 3.0 h_c + hdca_c + malcoa_c + 2.0 nadph_c --> co2_c + coa_c + h2o_c + 2.0 nadp_c + ocdca_c	GPRs
lbc7_Ps24	FAS181: 4.0 h_c + hdca_c + malcoa_c + 3.0 nadph_c + o2_c --> co2_c + coa_c + 3.0 h2o_c + 3.0 nadp_c + ocdcea_c	GPRs
lbc7_Ps24	FAS80_L: accoa_c + 8.0 h_c + 3.0 malcoa_c + 6.0 nadph_c --> 3.0 co2_c + 4.0 coa_c + 2.0 h2o_c + 6.0 nadp_c + octa_c	GPRs
lbc7_Ps24	FBA: fdp_c <=> dhap_c + g3p_c	GPRs
lbc7_Ps24	FBA3: s17bp_c <=> dhap_c + e4p_c	orphan
lbc7_Ps24	FBACS: 24dab_c + 3hasp__L_c + asp__L_c + gly_c + h_c + n5horn_c + orn_c + ser__L_c --> fbac_kt_c + 6.0 h2o_c	GPRs
lbc7_Ps24	FBACabcpp: atp_c + fbac_kt_c + h2o_c --> adp_c + fbac_kt_p + h_c + pi_c	GPRs
lbc7_Ps24	FBP: fdp_c + h2o_c --> f6p_c + pi_c	GPRs
lbc7_Ps24	FCLPA: fc1p_c <=> dhap_c + lald__L_c	GPRs
lbc7_Ps24	FCLT: fe2_c + ppp9_c --> 2.0 h_c + pheme_c	GPRs
lbc7_Ps24	FCOAHA: ferulcoa_c + h2o_c --> accoa_c + vanln_c	GPRs
lbc7_Ps24	FDH: for_c + nad_c --> co2_c + nadh_c	GPRs
lbc7_Ps24	FDMO: fmnh2_c + isetac_c + o2_c --> fmn_c + gcald_c + h2o_c + h_c + so3_c	GPRs
lbc7_Ps24	FDMO1: eths_c + fmnRD_c + o2_c --> acald_c + fmn_c + h2o_c + h_c + so3_c	GPRs
lbc7_Ps24	FDMO2: fmnh2_c + mso3_c + o2_c --> fald_c + fmn_c + h2o_c + h_c + so3_c	GPRs
lbc7_Ps24	FDMO2_1: buts_c + fmnRD_c + o2_c --> btal_c + fmn_c + h2o_c + h_c + so3_c	GPRs
lbc7_Ps24	FDMO3: ethso3_c + fmnh2_c + o2_c --> acald_c + fmn_c + h2o_c + h_c + so3_c	GPRs
lbc7_Ps24	FDMO3_1: fmnRD_c + hexs_c + o2_c --> fmn_c + h2o_c + h_c + hxal_c + so3_c	GPRs
lbc7_Ps24	FDMO4: butso3_c + fmnh2_c + o2_c --> btal_c + fmn_c + h2o_c + h_c + so3_c	GPRs
lbc7_Ps24	FDMO4_1: fmnRD_c + o2_c + taur_c --> amacald_c + fmn_c + h2o_c + h_c + so3_c	GPRs
lbc7_Ps24	FDMO5: fmnh2_c + o2_c + pentso3_c --> fmn_c + h2o_c + h_c + ptal_c + so3_c	GPRs
lbc7_Ps24	FDMO5_1: fmnRD_c + o2_c + sula_c --> fmn_c + glx_c + h2o_c + h_c + so3_c	GPRs
lbc7_Ps24	FDMO6: fmnh2_c + o2_c + sulfac_c --> fmn_c + glx_c + h2o_c + h_c + so3_c	GPRs
lbc7_Ps24	FDMO6_1: fmnRD_c + istnt_c + o2_c --> fmn_c + gcald_c + h2o_c + h_c + so3_c	GPRs
lbc7_Ps24	FDMO7: dmso2_c + 2.0 fmnh2_c + 2.0 o2_c --> fald_c + 2.0 fmn_c + 2.0 h2o_c + 5.0 h_c + mso3_c	GPRs
lbc7_Ps24	FDMO_1: fmnRD_c + mso3_c + o2_c --> fald_c + fmn_c + h2o_c + h_c + so3_c	GPRs
lbc7_Ps24	FDMOtau: fmnh2_c + o2_c + taur_c --> aacald_c + fmn_c + h2o_c + h_c + so3_c	GPRs
lbc7_Ps24	FE2Gabcpp: fe2_p + gtp_c + h2o_c --> fe2_c + gdp_c + h_c + pi_c	GPRs
lbc7_Ps24	FE2abc: atp_c + fe2_e + h2o_c --> adp_c + fe2_c + h_c + pi_c	GPRs
lbc7_Ps24	FE2abcpp: atp_c + fe2_p + h2o_c --> adp_c + fe2_c + h_c + pi_c	GPRs
lbc7_Ps24	FE2t: fe2_e --> fe2_c	GPRs
lbc7_Ps24	FE2t3pp: fe2_c + h_p --> fe2_p + h_c	GPRs
lbc7_Ps24	FE2t4pp: fe2_c + h_p + k_p --> fe2_p + h_c + k_c	GPRs
lbc7_Ps24	FE2tex: fe2_e <=> fe2_p	GPRs
lbc7_Ps24	FE2tpp: fe2_p --> fe2_c	GPRs
lbc7_Ps24	FE3DCIT2abcpp: atp_c + fe3dcit_p + h2o_c --> adp_c + fe3dcit_c + h_c + pi_c	GPRs
lbc7_Ps24	FE3DCITCH: 2.0 cit_c + fe3_c <=> fe3dcit_c	GPRs
lbc7_Ps24	FE3DCITR3: 2.0 fe3dcit_c + fmnh2_c --> 4.0 cit_c + 2.0 fe2_c + fmn_c + 2.0 h_c	GPRs
lbc7_Ps24	FE3DCITR5: 2.0 fe3dcit_c + nadph_c --> 4.0 cit_c + 2.0 fe2_c + h_c + nadp_c	GPRs
lbc7_Ps24	FE3DCITabc: atp_c + fe3dcit_e + h2o_c --> adp_c + 2.0 cit_c + fe3_c + h_c + pi_c	GPRs
lbc7_Ps24	FE3DCITabcpp: atp_c + fe3dcit_p + h2o_c --> adp_c + 2.0 cit_c + fe3_c + h_c + pi_c	GPRs
lbc7_Ps24	FE3DCITtonex: fe3dcit_e + h_p --> fe3dcit_p + h_c	GPRs
lbc7_Ps24	FE3DHBZS3R: 2.0 fe3dhbzs3_c + nadph_c --> 2.0 23dhbzs3_c + 2.0 fe2_c + 3.0 h_c + nadp_c	GPRs
lbc7_Ps24	FE3Gabcpp: fe3_p + gtp_c + h2o_c --> fe3_c + gdp_c + h_c + pi_c	GPRs
lbc7_Ps24	FE3PYOVD2tonex: fe3pyovd_kt_e + h_p --> fe3pyovd_kt_p + h_c	GPRs
lbc7_Ps24	FE3PYOVDDR2: 2.0 fe3pyovd_kt_p + pqqh2_p <=> 2.0 fe2_p + 2.0 h_p + pqq_p + 2.0 pyovd_kt_p	orphan
lbc7_Ps24	FE3PYOVDL2: fe3_e + pyovd_kt_e <=> fe3pyovd_kt_e	GPRs
lbc7_Ps24	FE3abc: atp_c + fe3_e + h2o_c --> adp_c + fe3_c + h_c + pi_c	GPRs
lbc7_Ps24	FE3abcpp: atp_c + fe3_p + h2o_c --> adp_c + fe3_c + h_c + pi_c	GPRs
lbc7_Ps24	FE3t: fe3_e <=> fe3_c	GPRs
lbc7_Ps24	FE3tex: fe3_e <=> fe3_p	GPRs
lbc7_Ps24	FEDCabc: atp_c + 2.0 cit_e + fe3_e + h2o_c --> adp_c + 2.0 cit_c + fe3_c + h_c + pi_c	GPRs
lbc7_Ps24	FEENTER2tpp: atp_c + enter_c + h2o_c --> adp_c + enter_p + h_c + pi_c	GPRs
lbc7_Ps24	FEENTERR4: 2.0 feenter_c + nadph_c --> 2.0 enter_c + 2.0 fe2_c + h_c + nadp_c	GPRs
lbc7_Ps24	FEENTERabcpp: atp_c + feenter_p + h2o_c --> adp_c + feenter_c + h_c + pi_c	GPRs
lbc7_Ps24	FEENTERtex: enter_p + h_p --> enter_e + h_c	GPRs
lbc7_Ps24	FEENTERtonex: feenter_e + h_p --> feenter_p + h_c	GPRs
lbc7_Ps24	FEROc: 4.0 fe2_c + 4.0 h_c + o2_c --> 4.0 fe3_c + 2.0 h2o_c	GPRs
lbc7_Ps24	FEROpp: 4.0 fe2_p + 4.0 h_p + o2_p --> 4.0 fe3_p + 2.0 h2o_p	GPRs
lbc7_Ps24	FERULCOAS: atp_c + coa_c + fer_c --> amp_c + ferulcoa_c + ppi_c	GPRs
lbc7_Ps24	FESD1s: 2.0 4fe4s_c + h2o2_c + 2.0 h_c --> 2.0 3fe4s_c + 2.0 fe3_c + 2.0 h2o_c	GPRs
lbc7_Ps24	FESR: 3fe4s_c + fe2_c --> 4fe4s_c	GPRs
lbc7_Ps24	FFSD: h2o_c + suc6p_c --> fru_c + g6p_c	orphan
lbc7_Ps24	FMNAT: atp_c + fmn_c + h_c --> fad_c + ppi_c	GPRs
lbc7_Ps24	FMNRx: fmn_c + h_c + nadh_c --> fmnh2_c + nad_c	GPRs
lbc7_Ps24	FMNRx2: fmn_c + h_c + nadph_c --> fmnh2_c + nadp_c	GPRs
lbc7_Ps24	FMNRy: fmn_c + h_c + nadph_c --> fmnRD_c + nadp_c	orphan
lbc7_Ps24	FOLD3: 2ahhmd_c + 4abz_c --> dhpt_c + ppi_c	GPRs
lbc7_Ps24	FOMETRi: 5fthf_c + h_c --> h2o_c + methf_c	GPRs
lbc7_Ps24	FORCT: forcoa_c + oxa_c <=> for_c + oxalcoa_c	GPRs
lbc7_Ps24	FORGLUIH2: forglu_c + h2o_c + h_c --> Nforglu_c + nh4_c	GPRs
lbc7_Ps24	FORtex: for_e <=> for_p	GPRs
lbc7_Ps24	FRD3: 2dmmql8_c + fum_c --> 2dmmq8_c + succ_c	orphan
lbc7_Ps24	FRUK: atp_c + f1p_c --> adp_c + fdp_c + h_c	GPRs
lbc7_Ps24	FRUpts: fru_e + pep_c --> f1p_c + pyr_c	GPRs
lbc7_Ps24	FRUpts2: fru_e + pep_c --> f6p_c + pyr_c	GPRs
lbc7_Ps24	FRUpts2pp: fru_p + pep_c --> f6p_c + pyr_c	GPRs
lbc7_Ps24	FRUptspp: fru_p + pep_c --> f1p_c + pyr_c	GPRs
lbc7_Ps24	FRUtex: fru_e <=> fru_p	GPRs
lbc7_Ps24	FTHFCL: 5fthf_c + atp_c --> adp_c + methf_c + pi_c	GPRs
lbc7_Ps24	FTHFD: 10fthf_c + h2o_c --> for_c + h_c + thf_c	GPRs
lbc7_Ps24	FUCpts: fuc_e + pep_c --> fc1p_c + pyr_c	orphan
lbc7_Ps24	FUM: fum_c + h2o_c <=> mal__L_c	GPRs
lbc7_Ps24	FUMAC: 4fumacac_c + h2o_c --> acac_c + fum_c + h_c	GPRs
lbc7_Ps24	FUMt2_2pp: fum_p + 2.0 h_p --> fum_c + 2.0 h_c	GPRs
lbc7_Ps24	FUMt2r: fum_e + h_e --> fum_c + h_c	GPRs
lbc7_Ps24	FUMtex: fum_e <=> fum_p	orphan
lbc7_Ps24	FUSAtex: fusa_e <=> fusa_p	orphan
lbc7_Ps24	FUSAtpp: fusa_p + h_p --> fusa_e + h_c	GPRs
lbc7_Ps24	G1PACT: accoa_c + gam1p_c --> acgam1p_c + coa_c + h_c	GPRs
lbc7_Ps24	G1PP: g1p_c + h2o_c --> glc__D_c + pi_c	GPRs
lbc7_Ps24	G1SAT: glu1sa_c <=> 5aop_c	GPRs
lbc7_Ps24	G2PP: glyc2p_c + h2o_c --> glyc_c + pi_c	GPRs
lbc7_Ps24	G3PAT160: glyc3p_c + palmACP_c --> 1hdecg3p_c + ACP_c	GPRs
lbc7_Ps24	G3PAT181: glyc3p_c + octeACP_c --> 1odec11eg3p_c + ACP_c	GPRs
lbc7_Ps24	G3PCabcpp: atp_c + g3pc_p + h2o_c --> adp_c + g3pc_c + h_c + pi_c	GPRs
lbc7_Ps24	G3PCtex: g3pc_e <=> g3pc_p	orphan
lbc7_Ps24	G3PD1ir: dhap_c + h_c + nadh_c <=> glyc3p_c + nad_c	GPRs
lbc7_Ps24	G3PD2: glyc3p_c + nadp_c <=> dhap_c + h_c + nadph_c	GPRs
lbc7_Ps24	G3PD5: glyc3p_c + q8_c --> dhap_c + q8h2_c	GPRs
lbc7_Ps24	G3PD6: glyc3p_c + mqn8_c --> dhap_c + mql8_c	GPRs
lbc7_Ps24	G3PD7: 2dmmq8_c + glyc3p_c --> 2dmmql8_c + dhap_c	GPRs
lbc7_Ps24	G3PEabcpp: atp_c + g3pe_p + h2o_c --> adp_c + g3pe_c + h_c + pi_c	GPRs
lbc7_Ps24	G3PGabcpp: atp_c + g3pg_p + h2o_c --> adp_c + g3pg_c + h_c + pi_c	GPRs
lbc7_Ps24	G3PIabcpp: atp_c + g3pi_p + h2o_c --> adp_c + g3pi_c + h_c + pi_c	GPRs
lbc7_Ps24	G3PItex: g3pi_e <=> g3pi_p	orphan
lbc7_Ps24	G5SADs: glu5sa_c --> 1pyr5c_c + h2o_c + h_c	GPRs
lbc7_Ps24	G5SD2: glu5p_c + h_c + nadh_c --> glu5sa_c + nad_c + pi_c	orphan
lbc7_Ps24	G6PBDH: g6p_B_c + nadp_c --> 6pgl_c + h_c + nadph_c	GPRs
lbc7_Ps24	G6PDH2r: g6p_c + nadp_c <=> 6pgl_c + h_c + nadph_c	GPRs
lbc7_Ps24	G6PI: g6p_c <=> g6p_B_c	GPRs
lbc7_Ps24	GAD2ktpp: glcn_p + q8_c <=> 2dhglcn_p + q8h2_c	GPRs
lbc7_Ps24	GALCTD: galct__D_c --> 5dh4dglc_c + h2o_c	GPRs
lbc7_Ps24	GALCTND: galctn__D_c --> 2dh3dgal_c + h2o_c	GPRs
lbc7_Ps24	GALCTNt2r: galctn__D_e + h_e --> galctn__D_c + h_c	GPRs
lbc7_Ps24	GALCTt2rpp: galct__D_p + h_p --> galct__D_c + h_c	GPRs
lbc7_Ps24	GALCTtex: galct__D_e <=> galct__D_p	orphan
lbc7_Ps24	GALKr: atp_c + gal_c <=> adp_c + gal1p_c + h_c	orphan
lbc7_Ps24	GALM1: glc__bD_c <=> glc__D_c	GPRs
lbc7_Ps24	GALM2: gal_bD_c --> gal_c	GPRs
lbc7_Ps24	GALT: gal1p_c + h_c + utp_c <=> ppi_c + udpgal_c	orphan
lbc7_Ps24	GALUR_Et: galur_e <=> galur_c	orphan
lbc7_Ps24	GALURt2r: galur_e + h_e --> galur_c + h_c	GPRs
lbc7_Ps24	GALURt2rpp: galur_p + h_p --> galur_c + h_c	GPRs
lbc7_Ps24	GALURtex: galur_e <=> galur_p	GPRs
lbc7_Ps24	GALUi: g1p_c + h_c + utp_c --> ppi_c + udpg_c	GPRs
lbc7_Ps24	GALabc: atp_c + gal_e + h2o_c --> adp_c + gal_c + h_c + pi_c	GPRs
lbc7_Ps24	GALabcpp: atp_c + gal_p + h2o_c --> adp_c + gal_c + h_c + pi_c	GPRs
lbc7_Ps24	GALt2_3: gal_bD_e + h_e --> gal_bD_c + h_c	orphan
lbc7_Ps24	GALtex: gal_e <=> gal_p	orphan
lbc7_Ps24	GAPD: g3p_c + nad_c + pi_c <=> 13dpg_c + h_c + nadh_c	GPRs
lbc7_Ps24	GAPDi_nadp: 13dpg_c + h_c + nadph_c --> g3p_c + nadp_c + pi_c	GPRs
lbc7_Ps24	GARFT: 10fthf_c + gar_c <=> fgam_c + h_c + thf_c	GPRs
lbc7_Ps24	GART: atp_c + for_c + gar_c --> adp_c + fgam_c + h_c + pi_c	GPRs
lbc7_Ps24	GBDM: glyb_c + h2o_c + o2_c --> dmgly_c + fald_c + h2o2_c	GPRs
lbc7_Ps24	GCALDD: gcald_c + h2o_c + nad_c --> glyclt_c + 2.0 h_c + nadh_c	GPRs
lbc7_Ps24	GDBTALDH: gdbtal_c + h2o_c + nad_c --> 4gudbutn_c + 2.0 h_c + nadh_c	GPRs
lbc7_Ps24	GDOCBIK: adocbi_c + gtp_c <=> adocbip_c + gdp_c + h_c	orphan
lbc7_Ps24	GDPDPK: atp_c + gdp_c --> amp_c + h_c + ppgpp_c	GPRs
lbc7_Ps24	GDPMANNDH: gdpmann_c + h2o_c + 2.0 nad_c --> gdpmanur_c + 3.0 h_c + 2.0 nadh_c	GPRs
lbc7_Ps24	GDPMNP: gdpmann_c + h2o_c --> gmp_c + 2.0 h_c + man1p_c	GPRs
lbc7_Ps24	GDPTPDP: gdptp_c + h2o_c --> gtp_c + ppi_c	GPRs
lbc7_Ps24	GF6PTA: f6p_c + gln__L_c --> gam6p_c + glu__L_c	GPRs
lbc7_Ps24	GG15DAPAH: ggaptn_c + h2o_c --> 5aptn_c + glu__L_c	GPRs
lbc7_Ps24	GG15DAPDxr: ggbdapal_c + h2o_c + nad_c <=> ggaptn_c + 2.0 h_c + nadh_c	GPRs
lbc7_Ps24	GG15DAPO: gg15dap_c + h2o_c + o2_c --> ggbdapal_c + h2o2_c + nh4_c	GPRs
lbc7_Ps24	GG15DAPS: 15dap_c + atp_c + glu__L_c --> adp_c + gg15dap_c + h_c + pi_c	GPRs
lbc7_Ps24	GGDAPAH: ggala_B_c + h2o_c --> ala_B_c + glu__L_c	GPRs
lbc7_Ps24	GGDAPDxr: ggbamppal_c + h2o_c + nad_c <=> ggala_B_c + 2.0 h_c + nadh_c	GPRs
lbc7_Ps24	GGDAPO: gg13dampp_c + h2o_c + o2_c --> ggbamppal_c + h2o2_c + nh4_c	GPRs
lbc7_Ps24	GGDAPS: 13dampp_c + atp_c + glu__L_c --> adp_c + gg13dampp_c + h_c + pi_c	GPRs
lbc7_Ps24	GGGABADr: ggbutal_c + h2o_c + nadp_c <=> gg4abut_c + 2.0 h_c + nadph_c	GPRs
lbc7_Ps24	GGGABADxr: ggbutal_c + h2o_c + nad_c <=> gg4abut_c + 2.0 h_c + nadh_c	GPRs
lbc7_Ps24	GGGABAH: gg4abut_c + h2o_c --> 4abut_c + glu__L_c	GPRs
lbc7_Ps24	GGPTRCO: ggptrc_c + h2o_c + o2_c --> ggbutal_c + h2o2_c + nh4_c	GPRs
lbc7_Ps24	GGPTRCS: atp_c + glu__L_c + ptrc_c --> adp_c + ggptrc_c + h_c + pi_c	GPRs
lbc7_Ps24	GGSPMDO: ggspmd_c + h2o_c + o2_c --> 13dampp_c + ggbutal_c + h2o2_c	GPRs
lbc7_Ps24	GGSPMDS: atp_c + glu__L_c + spmd_c --> adp_c + ggspmd_c + h_c + pi_c	GPRs
lbc7_Ps24	GHMT2r: ser__L_c + thf_c <=> gly_c + h2o_c + mlthf_c	GPRs
lbc7_Ps24	GK1: atp_c + gmp_c <=> adp_c + gdp_c	GPRs
lbc7_Ps24	GLBRAN3: glyg4n_c --> bglyg4n_c	GPRs
lbc7_Ps24	GLCDpp: glc__D_p + h2o_p + q8_c --> glcn_p + h_p + q8h2_c	GPRs
lbc7_Ps24	GLCNt2r: glcn_e + h_e --> glcn_c + h_c	GPRs
lbc7_Ps24	GLCNt2rpp: glcn_p + h_p --> glcn_c + h_c	GPRs
lbc7_Ps24	GLCNtex: glcn_e <=> glcn_p	GPRs
lbc7_Ps24	GLCOASYNT: S_gtrdhdlp_c + coa_c <=> dhlam_c + glutcoa_c	GPRs
lbc7_Ps24	GLCP3: glyg4n_c + 4.0 pi_c --> 4.0 g1p_c	GPRs
lbc7_Ps24	GLCP4: bglyg4n_c + 4.0 pi_c --> 4.0 g1p_c	GPRs
lbc7_Ps24	GLCRD: glcr_c --> 5dh4dglc_c + h2o_c	GPRs
lbc7_Ps24	GLCRt2rpp: glcr_p + h_p --> glcr_c + h_c	GPRs
lbc7_Ps24	GLCRtex: glcr_e <=> glcr_p	orphan
lbc7_Ps24	GLCS3_1: 4.0 adpglc_c --> 4.0 adp_c + glyg4n_c + 4.0 h_c	GPRs
lbc7_Ps24	GLCURt2r: glcur_e + h_e --> glcur_c + h_c	GPRs
lbc7_Ps24	GLCURt2rpp: glcur_p + h_p --> glcur_c + h_c	GPRs
lbc7_Ps24	GLCURtex: glcur_e <=> glcur_p	GPRs
lbc7_Ps24	GLCabc: atp_c + glc__D_e + h2o_c --> adp_c + glc__D_c + h_c + pi_c	GPRs
lbc7_Ps24	GLCabcpp: atp_c + glc__D_p + h2o_c --> adp_c + glc__D_c + h_c + pi_c	GPRs
lbc7_Ps24	GLCpts: glc__D_e + pep_c --> g6p_c + pyr_c	GPRs
lbc7_Ps24	GLCptspp: glc__D_p + pep_c --> g6p_c + pyr_c	GPRs
lbc7_Ps24	GLCtex: glc__D_e <=> glc__D_p	GPRs
lbc7_Ps24	GLDBRAN3: bglyg4n_c --> glyg4n_c	GPRs
lbc7_Ps24	GLGC: atp_c + g1p_c + h_c --> adpglc_c + ppi_c	orphan
lbc7_Ps24	GLNS: atp_c + glu__L_c + nh4_c --> adp_c + gln__L_c + h_c + pi_c	GPRs
lbc7_Ps24	GLNabc: atp_c + gln__L_e + h2o_c --> adp_c + gln__L_c + h_c + pi_c	GPRs
lbc7_Ps24	GLNabcpp: atp_c + gln__L_p + h2o_c --> adp_c + gln__L_c + h_c + pi_c	GPRs
lbc7_Ps24	GLNtex: gln__L_e <=> gln__L_p	GPRs
lbc7_Ps24	GLU5K: atp_c + glu__L_c --> adp_c + glu5p_c	GPRs
lbc7_Ps24	GLUABUTt7pp: 4abut_c + glu__L_p <=> 4abut_p + glu__L_c	orphan
lbc7_Ps24	GLUCYS: atp_c + cys__L_c + glu__L_c --> adp_c + glucys_c + h_c + pi_c	orphan
lbc7_Ps24	GLUDxi: glu__L_c + h2o_c + nad_c <=> akg_c + h_c + nadh_c + nh4_c	GPRs
lbc7_Ps24	GLUDy: glu__L_c + h2o_c + nadp_c <=> akg_c + h_c + nadph_c + nh4_c	GPRs
lbc7_Ps24	GLUN: gln__L_c + h2o_c --> glu__L_c + nh4_c	GPRs
lbc7_Ps24	GLUNpp: gln__L_p + h2o_p --> glu__L_p + nh4_p	GPRs
lbc7_Ps24	GLUPRT: gln__L_c + h2o_c + prpp_c --> glu__L_c + ppi_c + pram_c	GPRs
lbc7_Ps24	GLUR: glu__D_c <=> glu__L_c	GPRs
lbc7_Ps24	GLUSfx: akg_c + 2.0 fdxrd_c + gln__L_c + 2.0 h_c --> 2.0 fdxox_c + 2.0 glu__L_c	GPRs
lbc7_Ps24	GLUSy: akg_c + gln__L_c + h_c + nadph_c --> 2.0 glu__L_c + nadp_c	GPRs
lbc7_Ps24	GLUTARH: akg_c + glutar_c + o2_c --> S2hglut_c + co2_c + succ_c	orphan
lbc7_Ps24	GLUTARt2rpp: glutar_p + h_p --> glutar_c + h_c	GPRs
lbc7_Ps24	GLUTARtex: glutar_e <=> glutar_p	orphan
lbc7_Ps24	GLUTCOADHc: fad_c + glutcoa_c + h_c --> b2coa_c + co2_c + fadh2_c	GPRs
lbc7_Ps24	GLUTRR: glutrna_c + h_c + nadph_c --> glu1sa_c + nadp_c + trnaglu_c	GPRs
lbc7_Ps24	GLUTRS: atp_c + glu__L_c + trnaglu_c --> amp_c + glutrna_c + ppi_c	GPRs
lbc7_Ps24	GLUabc: atp_c + glu__L_e + h2o_c --> adp_c + glu__L_c + h_c + pi_c	GPRs
lbc7_Ps24	GLUabcpp: atp_c + glu__L_p + h2o_c --> adp_c + glu__L_c + h_c + pi_c	GPRs
lbc7_Ps24	GLUt2rpp: glu__L_p + h_p --> glu__L_c + h_c	GPRs
lbc7_Ps24	GLUt4: glu__L_e + na1_e --> glu__L_c + na1_c	GPRs
lbc7_Ps24	GLUtex: glu__L_e <=> glu__L_p	GPRs
lbc7_Ps24	GLXCL: 2.0 glx_c + h_c --> 2h3oppan_c + co2_c	GPRs
lbc7_Ps24	GLXO1: glx_c + h2o_c + nad_c --> 2.0 h_c + nadh_c + oxa_c	GPRs
lbc7_Ps24	GLYALDDr: glyald_c + h2o_c + nad_c --> glyc__R_c + 2.0 h_c + nadh_c	GPRs
lbc7_Ps24	GLYALDt: glyald_e <=> glyald_c	GPRs
lbc7_Ps24	GLYALDtpp: glyald_p <=> glyald_c	GPRs
lbc7_Ps24	GLYBACT1r: coa_c + dhcrncoa_c <=> accoa_c + glybcoa_c	GPRs
lbc7_Ps24	GLYBCOAT: glybcoa_c + h2o_c --> coa_c + glyb_c + h_c	GPRs
lbc7_Ps24	GLYBabc: atp_c + glyb_e + h2o_c --> adp_c + glyb_c + h_c + pi_c	GPRs
lbc7_Ps24	GLYBabcpp: atp_c + glyb_p + h2o_c --> adp_c + glyb_c + h_c + pi_c	GPRs
lbc7_Ps24	GLYBt2pp: glyb_p + h_p --> glyb_c + h_c	GPRs
lbc7_Ps24	GLYBt3pp: glyb_c + h_p --> glyb_p + h_c	GPRs
lbc7_Ps24	GLYBti4pp: glyb_p + na1_p --> glyb_c + na1_c	GPRs
lbc7_Ps24	GLYC2Pabcpp: atp_c + glyc2p_p + h2o_c --> adp_c + glyc2p_c + h_c + pi_c	GPRs
lbc7_Ps24	GLYC2Ptex: glyc2p_e <=> glyc2p_p	orphan
lbc7_Ps24	GLYC3Pabcpp: atp_c + glyc3p_p + h2o_c --> adp_c + glyc3p_c + h_c + pi_c	GPRs
lbc7_Ps24	GLYC3Pt6pp: glyc3p_p + pi_c --> glyc3p_c + pi_p	GPRs
lbc7_Ps24	GLYC3Ptex: glyc3p_e <=> glyc3p_p	orphan
lbc7_Ps24	GLYCAt2rpp: glyc__R_p + h_p --> glyc__R_c + h_c	GPRs
lbc7_Ps24	GLYCAtex: glyc__R_e <=> glyc__R_p	orphan
lbc7_Ps24	GLYCK: atp_c + glyc__R_c --> 3pg_c + adp_c + h_c	GPRs
lbc7_Ps24	GLYCL: gly_c + nad_c + thf_c --> co2_c + mlthf_c + nadh_c + nh4_c	GPRs
lbc7_Ps24	GLYCLTDx: glx_c + h_c + nadh_c --> glyclt_c + nad_c	GPRs
lbc7_Ps24	GLYCLTDy: glx_c + h_c + nadph_c --> glyclt_c + nadp_c	GPRs
lbc7_Ps24	GLYCLTt2rpp: glyclt_p + h_p --> glyclt_c + h_c	GPRs
lbc7_Ps24	GLYCLTt4pp: glyclt_p + na1_p --> glyclt_c + na1_c	GPRs
lbc7_Ps24	GLYCLTtex: glyclt_e <=> glyclt_p	orphan
lbc7_Ps24	GLYCTO1: glyclt_c + o2_c --> glx_c + h2o2_c	GPRs
lbc7_Ps24	GLYCTO2: glyclt_c + q8_c --> glx_c + q8h2_c	GPRs
lbc7_Ps24	GLYCTO3: glyclt_c + mqn8_c --> glx_c + mql8_c	GPRs
lbc7_Ps24	GLYCTO4: 2dmmq8_c + glyclt_c --> 2dmmql8_c + glx_c	GPRs
lbc7_Ps24	GLYCt: glyc_c <=> glyc_e	GPRs
lbc7_Ps24	GLYCtex: glyc_e <=> glyc_p	GPRs
lbc7_Ps24	GLYCtpp: glyc_c <=> glyc_p	GPRs
lbc7_Ps24	GLYGLNabcpp: atp_c + glygln_p + h2o_c --> adp_c + glygln_c + h_c + pi_c	GPRs
lbc7_Ps24	GLYGLNtex: glygln_e <=> glygln_p	GPRs
lbc7_Ps24	GLYGLUabcpp: atp_c + glyglu_p + h2o_c --> adp_c + glyglu_c + h_c + pi_c	GPRs
lbc7_Ps24	GLYGLUtex: glyglu_e <=> glyglu_p	GPRs
lbc7_Ps24	GLYGLYCNc: glygly_c + h2o_c --> 2.0 gly_c	GPRs
lbc7_Ps24	GLYGLYabcpp: atp_c + glygly_p + h2o_c --> adp_c + glygly_c + h_c + pi_c	GPRs
lbc7_Ps24	GLYGLYtex: glygly_e <=> glygly_p	GPRs
lbc7_Ps24	GLYK: atp_c + glyc_c --> adp_c + glyc3p_c + h_c	GPRs
lbc7_Ps24	GLYMETabcpp: atp_c + glymet_p + h2o_c --> adp_c + glymet_c + h_c + pi_c	GPRs
lbc7_Ps24	GLYMETtex: glymet_e <=> glymet_p	GPRs
lbc7_Ps24	GLYO1: gly_c + h2o_c + o2_c --> glx_c + h2o2_c + nh4_c	GPRs
lbc7_Ps24	GLYOX: h2o_c + lgt__S_c --> gthrd_c + h_c + lac__D_c	GPRs
lbc7_Ps24	GLYPHEHYc: glyphe_c + h2o_c --> gly_c + phe__L_c	GPRs
lbc7_Ps24	GLYPHEabcpp: atp_c + glyphe_p + h2o_c --> adp_c + glyphe_c + h_c + pi_c	GPRs
lbc7_Ps24	GLYPHEtex: glyphe_e <=> glyphe_p	GPRs
lbc7_Ps24	GLYSERabcpp: atp_c + glyser_p + h2o_c --> adp_c + glyser_c + h_c + pi_c	GPRs
lbc7_Ps24	GLYSERtex: glyser_e <=> glyser_p	GPRs
lbc7_Ps24	GLYabc: atp_c + gly_e + h2o_c --> adp_c + gly_c + h_c + pi_c	GPRs
lbc7_Ps24	GLYabcpp: atp_c + gly_p + h2o_c --> adp_c + gly_c + h_c + pi_c	GPRs
lbc7_Ps24	GLYt4: gly_e + na1_e --> gly_c + na1_c	GPRs
lbc7_Ps24	GLYt4pp: gly_p + na1_p --> gly_c + na1_c	GPRs
lbc7_Ps24	GLYtex: gly_e <=> gly_p	GPRs
lbc7_Ps24	GMPS2: atp_c + gln__L_c + h2o_c + xmp_c --> amp_c + glu__L_c + gmp_c + 2.0 h_c + ppi_c	GPRs
lbc7_Ps24	GND: 6pgc_c + nadp_c --> co2_c + nadph_c + ru5p__D_c	GPRs
lbc7_Ps24	GNK: atp_c + glcn_c --> 6pgc_c + adp_c + h_c	GPRs
lbc7_Ps24	GNNUC: gsn_c + h2o_c --> gua_c + rib__D_c	GPRs
lbc7_Ps24	GOX: gly_c + h2o_c + o2_c --> glx_c + h2o2_c + h_c + nh3_c	GPRs
lbc7_Ps24	GPDDA1: g3pc_c + h2o_c --> chol_c + glyc3p_c + h_c	GPRs
lbc7_Ps24	GPDDA1_1: g3pc_e + h2o_e --> chol_e + glyc3p_e + h_e	GPRs
lbc7_Ps24	GPDDA2: g3pe_c + h2o_c --> etha_c + glyc3p_c + h_c	GPRs
lbc7_Ps24	GPDDA2_1: g3pg_e + h2o_e --> glyc3p_e + glyc_e + h_e	GPRs
lbc7_Ps24	GPDDA2pp: g3pe_p + h2o_p --> etha_p + glyc3p_p + h_p	orphan
lbc7_Ps24	GPDDA3_1: g3ps_e + h2o_e --> glyc3p_e + h_e + ser__L_e	GPRs
lbc7_Ps24	GPDDA4: g3pg_c + h2o_c --> glyc3p_c + glyc_c + h_c	GPRs
lbc7_Ps24	GPDDA4_1: g3pg_e + h2o_c --> glyc3p_c + glyc_c + h_c	GPRs
lbc7_Ps24	GPDDA5: g3pi_c + h2o_c --> glyc3p_c + h_c + inost_c	GPRs
lbc7_Ps24	GRTT: grdp_c + ipdp_c --> frdp_c + ppi_c	GPRs
lbc7_Ps24	GRXR: grxox_c + 2.0 gthrd_c --> grxrd_c + gthox_c	GPRs
lbc7_Ps24	GSEALD: glu__L_c + 2.0 h_c + nadph_c <-- glu1sa_c + h2o_c + nadp_c	orphan
lbc7_Ps24	GSNt2: gsn_e + h_e --> gsn_c + h_c	GPRs
lbc7_Ps24	GSNt3pp: gsn_c + h_p --> gsn_p + h_c	GPRs
lbc7_Ps24	GSNtex: gsn_e <=> gsn_p	orphan
lbc7_Ps24	GSPMDA: gtspmd_c + h2o_c --> gthrd_c + spmd_c	GPRs
lbc7_Ps24	GSPMDS: atp_c + gthrd_c + spmd_c --> adp_c + gtspmd_c + h_c + pi_c	GPRs
lbc7_Ps24	GTHOr: gthox_c + h_c + nadph_c <=> 2.0 gthrd_c + nadp_c	GPRs
lbc7_Ps24	GTHPi: 2.0 gthrd_c + h2o2_c --> gthox_c + 2.0 h2o_c	GPRs
lbc7_Ps24	GTHRDH_syn: gthrd_c + h2o_c --> cgly_c + glu__L_c	GPRs
lbc7_Ps24	GTHRDHpp: gthrd_p + h2o_p --> cgly_p + glu__L_p	GPRs
lbc7_Ps24	GTHRDabc2pp: atp_c + gthrd_c + h2o_c --> adp_c + gthrd_p + h_c + pi_c	GPRs
lbc7_Ps24	GTHRDabcpp: atp_c + gthrd_p + h2o_c --> adp_c + gthrd_c + h_c + pi_c	GPRs
lbc7_Ps24	GTHRDt2_1: atp_c + gthrd_e + h2o_c --> adp_c + gthrd_c + h_c + pi_c	GPRs
lbc7_Ps24	GTHS: atp_c + glucys_c + gly_c --> adp_c + gthrd_c + h_c + pi_c	GPRs
lbc7_Ps24	GTPCI: gtp_c + h2o_c --> ahdt_c + for_c + h_c	GPRs
lbc7_Ps24	GTPCII2: gtp_c + 3.0 h2o_c --> 25drapp_c + for_c + 2.0 h_c + ppi_c	GPRs
lbc7_Ps24	GTPDPDP: gdptp_c + h2o_c --> h_c + pi_c + ppgpp_c	GPRs
lbc7_Ps24	GTPDPK: atp_c + gtp_c --> amp_c + gdptp_c + h_c	GPRs
lbc7_Ps24	GTPHs: gtp_c + h2o_c + h_c --> nh4_c + xtp_c	GPRs
lbc7_Ps24	GUACYC: gtp_c --> 35cgmp_c + ppi_c	GPRs
lbc7_Ps24	GUAD: gua_c + h2o_c + h_c --> nh4_c + xan_c	GPRs
lbc7_Ps24	GUAPRT: gua_c + prpp_c --> gmp_c + ppi_c	GPRs
lbc7_Ps24	GUAt: gua_e <=> gua_c	GPRs
lbc7_Ps24	GUAt2pp: gua_p + h_p --> gua_c + h_c	GPRs
lbc7_Ps24	GUAtex: gua_e <=> gua_p	GPRs
lbc7_Ps24	GUAtpp: gua_p <=> gua_c	GPRs
lbc7_Ps24	GUDBUTNAH: 4gudbutn_c + h2o_c --> 4abut_c + urea_c	GPRs
lbc7_Ps24	GUI1: glcur_c <=> fruur_c	orphan
lbc7_Ps24	GalMr: glc__aD_c <=> glc__bD_c	GPRs
lbc7_Ps24	H2CO3D: co2_c + h2o_c <=> h2co3_c	GPRs
lbc7_Ps24	H2CO3D2: h_c + hco3_c <=> h2co3_c	GPRs
lbc7_Ps24	H2O2tex: h2o2_e <=> h2o2_p	GPRs
lbc7_Ps24	H2Ot: h2o_e <=> h2o_c	GPRs
lbc7_Ps24	H2Otex: h2o_e <=> h2o_p	GPRs
lbc7_Ps24	H2Otpp: h2o_p <=> h2o_c	GPRs
lbc7_Ps24	H2SO: h2s_c + 2.0 o2_c --> 2.0 h_c + so4_c	GPRs
lbc7_Ps24	H2St1: h2s_c <=> h2s_e	GPRs
lbc7_Ps24	H2tex: h2_e <=> h2_p	GPRs
lbc7_Ps24	HACD10i: 3hhpcoa_c + nad_c --> 3ohpcoa_c + h_c + nadh_c	GPRs
lbc7_Ps24	HACD11i: 3hnonacoa_c + nad_c --> 3ononacoa_c + h_c + nadh_c	GPRs
lbc7_Ps24	HACD12i: 3hpdecacoa_c + nad_c --> 3opdecacoa_c + h_c + nadh_c	GPRs
lbc7_Ps24	HACD13i: 3hpnonacoa_c + nad_c --> 3opnonacoa_c + h_c + nadh_c	GPRs
lbc7_Ps24	HACD14i: 3hpoctacoa_c + nad_c --> 3opoctacoa_c + h_c + nadh_c	GPRs
lbc7_Ps24	HACD15i: 3hphpcoa_c + nad_c --> 3ophpcoa_c + h_c + nadh_c	GPRs
lbc7_Ps24	HACD16i: 3hphxacoa_c + nad_c --> 3ophxacoa_c + h_c + nadh_c	GPRs
lbc7_Ps24	HACD17i: 3hpptcoa_c + nad_c --> 3opptcoa_c + h_c + nadh_c	GPRs
lbc7_Ps24	HACD18i: 3hpbcoa_c + nad_c --> 3opbcoa_c + h_c + nadh_c	GPRs
lbc7_Ps24	HACD19i: 3h6athcoa_c + nad_c --> 3o6athcoa_c + h_c + nadh_c	GPRs
lbc7_Ps24	HACD1i: 3hbcoa_c + nad_c --> aacoa_c + h_c + nadh_c	GPRs
lbc7_Ps24	HACD20i: 3hvacccoa_c + nad_c --> 3ovacccoa_c + h_c + nadh_c	GPRs
lbc7_Ps24	HACD21i: 3hhdccoa_c + nad_c --> 3ohdccoa_c + h_c + nadh_c	GPRs
lbc7_Ps24	HACD22i: 3htdccoa_c + nad_c --> 3otdccoa_c + h_c + nadh_c	GPRs
lbc7_Ps24	HACD23i: 3hddccoa_c + nad_c --> 3oddccoa_c + h_c + nadh_c	GPRs
lbc7_Ps24	HACD24i: 3hodecoa_c + nad_c --> 3oodecoa_c + h_c + nadh_c	GPRs
lbc7_Ps24	HACD25i: 3hhdd7coa_c + nad_c --> 3ohdd7coa_c + h_c + nadh_c	GPRs
lbc7_Ps24	HACD26i: 3hdd5coa_c + nad_c --> 3odd5coa_c + h_c + nadh_c	GPRs
lbc7_Ps24	HACD27i: 3hptslacoa_c + nad_c --> 3optslacoa_c + h_c + nadh_c	GPRs
lbc7_Ps24	HACD28i: 3hhdd4coa_c + nad_c --> 3ohdd4coa_c + h_c + nadh_c	GPRs
lbc7_Ps24	HACD29i: 3hlnlccoa_c + nad_c --> 3olnlccoa_c + h_c + nadh_c	GPRs
lbc7_Ps24	HACD2i: 3hhcoa_c + nad_c --> 3ohcoa_c + h_c + nadh_c	GPRs
lbc7_Ps24	HACD30i: 3hhd710coa_c + nad_c --> 3ohd710coa_c + h_c + nadh_c	GPRs
lbc7_Ps24	HACD31i: 3hhd58coa_c + nad_c --> 3ohd58coa_c + h_c + nadh_c	GPRs
lbc7_Ps24	HACD32i: 3hdd6coa_c + nad_c --> 3odd6coa_c + h_c + nadh_c	GPRs
lbc7_Ps24	HACD33i: 3hdec4coa_c + nad_c --> 3odec4coa_c + h_c + nadh_c	GPRs
lbc7_Ps24	HACD3i: 3hocoa_c + nad_c --> 3oocoa_c + h_c + nadh_c	GPRs
lbc7_Ps24	HACD4i: 3hdcoa_c + nad_c --> 3odcoa_c + h_c + nadh_c	GPRs
lbc7_Ps24	HACD5i: 3hddcoa_c + nad_c --> 3oddcoa_c + h_c + nadh_c	GPRs
lbc7_Ps24	HACD6i: 3htdcoa_c + nad_c --> 3otdcoa_c + h_c + nadh_c	GPRs
lbc7_Ps24	HACD7i: 3hhdcoa_c + nad_c --> 3ohdcoa_c + h_c + nadh_c	GPRs
lbc7_Ps24	HACD8i: 3hodcoa_c + nad_c --> 3ohodcoa_c + h_c + nadh_c	GPRs
lbc7_Ps24	HACD9: 3hmbcoa_c + nad_c <=> 2maacoa_c + h_c + nadh_c	GPRs
lbc7_Ps24	HADPCOADH3: 3hadpcoa_c + nad_c <=> h_c + nadh_c + oxadpcoa_c	GPRs
lbc7_Ps24	HAT40tex: 3h4atb_p <=> 3h4atb_e	orphan
lbc7_Ps24	HAT40tpp: 3h4atb_p <=> 3h4atb_c	orphan
lbc7_Ps24	HATBH: 3h4atbcoa_c + h2o_c --> 3h4atb_c + coa_c + h_c	GPRs
lbc7_Ps24	HBCE: 3hbcoa_c <=> 3hbcoa__R_c	GPRs
lbc7_Ps24	HBCHLR: 3hbcoa__R_c <=> b2coa_c + h2o_c	GPRs
lbc7_Ps24	HBCO_nadp: aacoa_c + h_c + nadph_c <=> 3hbcoa_c + nadp_c	GPRs
lbc7_Ps24	HBRCH: 3hbcoa__R_c + h2o_c --> bhb_c + coa_c + h_c	GPRs
lbc7_Ps24	HBZOPT: 4hbz_c + octdp_c --> 3ophb_c + ppi_c	GPRs
lbc7_Ps24	HCO3E: co2_c + h2o_c <=> h_c + hco3_c	GPRs
lbc7_Ps24	HCO3tex: hco3_e <=> hco3_p	orphan
lbc7_Ps24	HCYSMT: amet_c + hcys__L_c --> ahcys_c + h_c + met__L_c	GPRs
lbc7_Ps24	HDAD: 49dsha_c + h2o_c --> hhd_c + hip_c	GPRs
lbc7_Ps24	HDCAtexi: hdca_e --> hdca_p	GPRs
lbc7_Ps24	HDCEAtexi: hdcea_e --> hdcea_p	GPRs
lbc7_Ps24	HDH: h2o_c + histd_c + 2.0 nad_c --> 3.0 h_c + his__L_c + 2.0 nadh_c	GPRs
lbc7_Ps24	HEMEOS: frdp_c + h2o_c + pheme_c --> hemeO_c + ppi_c	GPRs
lbc7_Ps24	HEMEti: atp_c + h2o_c + pheme_e --> adp_c + h_c + pheme_c + pi_c	GPRs
lbc7_Ps24	HETZK_1: 4mhetz_c + atp_c --> 4mpetz_c + adp_c + h_c	orphan
lbc7_Ps24	HEX1: atp_c + glc__D_c --> adp_c + g6p_c + h_c	GPRs
lbc7_Ps24	HEX7: atp_c + fru_c --> adp_c + f6p_c + h_c	GPRs
lbc7_Ps24	HEX7_1: atp_c + fru_c --> adp_c + f6p_c + h_c	GPRs
lbc7_Ps24	HEXSabc: atp_c + h2o_c + hexs_e --> adp_c + h_c + hexs_c + pi_c	GPRs
lbc7_Ps24	HG2abcpp: atp_c + h2o_c + hg2_c --> adp_c + h_c + hg2_p + pi_c	GPRs
lbc7_Ps24	HG2t3pp: h_p + hg2_c --> h_c + hg2_p	GPRs
lbc7_Ps24	HG2tex: hg2_e <=> hg2_p	orphan
lbc7_Ps24	HG2tppi: hg2_p --> hg2_c	orphan
lbc7_Ps24	HGNTOR: hgentis_c + o2_c --> 4mlacac_c + h_c	GPRs
lbc7_Ps24	HGt: hg2_e <=> hg2_c	GPRs
lbc7_Ps24	HHDDI: 2hh24dd_c <=> 2ohed_c	GPRs
lbc7_Ps24	HIAA: h2o_c + hipocoa_c --> accoa_c + hia_c	orphan
lbc7_Ps24	HIAt: hia_e <=> hia_c	orphan
lbc7_Ps24	HIBDkt: 3hmp_c + nad_c --> h_c + mmtsa_c + nadh_c	GPRs
lbc7_Ps24	HIPB: h_c + hipcoa_c + nadh_c --> 5ohhipcoa_c + nad_c	orphan
lbc7_Ps24	HISDr: his__L_c --> nh4_c + urcan_c	GPRs
lbc7_Ps24	HISGLYabcpp: atp_c + h2o_c + hisgly_p --> adp_c + h_c + hisgly_c + pi_c	GPRs
lbc7_Ps24	HISGLYtex: hisgly_e <=> hisgly_p	GPRs
lbc7_Ps24	HISHISabcpp: atp_c + h2o_c + hishis_p --> adp_c + h_c + hishis_c + pi_c	GPRs
lbc7_Ps24	HISHIStex: hishis_e <=> hishis_p	GPRs
lbc7_Ps24	HISTD: h2o_c + histd_c + 2.0 nad_c --> 3.0 h_c + his__L_c + 2.0 nadh_c	GPRs
lbc7_Ps24	HISTP: h2o_c + hisp_c --> histd_c + pi_c	GPRs
lbc7_Ps24	HISabc: atp_c + h2o_c + his__L_e --> adp_c + h_c + his__L_c + pi_c	GPRs
lbc7_Ps24	HISabcpp: atp_c + h2o_c + his__L_p --> adp_c + h_c + his__L_c + pi_c	GPRs
lbc7_Ps24	HISt2rpp: h_p + his__L_p --> h_c + his__L_c	GPRs
lbc7_Ps24	HIStex: his__L_e <=> his__L_p	GPRs
lbc7_Ps24	HIUH_c: 5hiu_c + h2o_c <=> 5houdic_c	GPRs
lbc7_Ps24	HMBS: h2o_c + 4.0 ppbng_c --> hmbil_c + 4.0 nh4_c	GPRs
lbc7_Ps24	HMGL: hmgcoa_c --> acac_c + accoa_c	GPRs
lbc7_Ps24	HMGL_2: hmgcoa_c --> acac_c + accoa_c	GPRs
lbc7_Ps24	HMPK1: 4ahmmp_c + atp_c --> 4ampm_c + adp_c + h_c	GPRs
lbc7_Ps24	HMPSCD: hmpscoa_c + nad_c <=> h_c + nadh_c + sbzcoa_c	GPRs
lbc7_Ps24	HMR_0188: atp_c + coa_c + ddca_c --> amp_c + ddcacoa_c + ppi_c	GPRs
lbc7_Ps24	HMR_0260: h2o_c + vacccoa_c --> coa_c + h_c + vacc_c	GPRs
lbc7_Ps24	HMR_6515: mercppyr_c + so3_c --> pyr_c + tsul_c	GPRs
lbc7_Ps24	HMSH: 2hmcnsad_c + h2o_c --> for_c + 2.0 h_c + op4en_c	orphan
lbc7_Ps24	HOMt2pp: h_p + hom__L_c --> h_c + hom__L_p	GPRs
lbc7_Ps24	HOMtex: hom__L_e <=> hom__L_p	orphan
lbc7_Ps24	HOPNTAL: 4h2opntn_c --> acald_c + pyr_c	GPRs
lbc7_Ps24	HOPNTAL2: 4hoxoh_c --> ppal_c + pyr_c	orphan
lbc7_Ps24	HPA3MO: 4hphac_c + h_c + nadh_c + o2_c --> 34dhpha_c + h2o_c + nad_c	GPRs
lbc7_Ps24	HPACt2r: 4hphac_e + h_e --> 4hphac_c + h_c	orphan
lbc7_Ps24	HPAtexi: hpta_e --> hpta_p	GPRs
lbc7_Ps24	HPHACA: 2hyoxplac_c + h_c + nadh_c + o2_c --> h2o_c + hgentis_c + nad_c	orphan
lbc7_Ps24	HPPK: 2ahhmp_c + atp_c --> 2ahhmd_c + amp_c + h_c	GPRs
lbc7_Ps24	HPYRI: hpyr_c <=> 2h3oppan_c	GPRs
lbc7_Ps24	HPYRP: 3php_c + h2o_c --> hpyr_c + pi_c	GPRs
lbc7_Ps24	HPYRRx: h_c + hpyr_c + nadh_c --> glyc__R_c + nad_c	GPRs
lbc7_Ps24	HPYRRy: h_c + hpyr_c + nadph_c --> glyc__R_c + nadp_c	GPRs
lbc7_Ps24	HSA: 3hsa_c + fmnh2_c + o2_c --> 34dhsa_c + fmn_c + h2o_c	GPRs
lbc7_Ps24	HSAC: 34dhsa_c + o2_c --> 49dsha_c	orphan
lbc7_Ps24	HSAE: h2o_c + hhd_c --> 4hoxoh_c + h_c	orphan
lbc7_Ps24	HSDy: hom__L_c + nadp_c <=> aspsa_c + h_c + nadph_c	GPRs
lbc7_Ps24	HSERTA: accoa_c + hom__L_c --> achms_c + coa_c	GPRs
lbc7_Ps24	HSK: atp_c + hom__L_c --> adp_c + h_c + phom_c	GPRs
lbc7_Ps24	HSTPT: glu__L_c + imacp_c --> akg_c + hisp_c	GPRs
lbc7_Ps24	HSTPTr: glu__L_c + imacp_c <=> akg_c + hisp_c	GPRs
lbc7_Ps24	HVCD: 3optcoa_c + h_c + nadh_c <=> 3hptcoa_c + nad_c	GPRs
lbc7_Ps24	HXAND: h2o_c + hxan_c + nad_c --> h_c + nadh_c + xan_c	GPRs
lbc7_Ps24	HXANt2pp: h_p + hxan_p --> h_c + hxan_c	GPRs
lbc7_Ps24	HXAtex: hxa_e <=> hxa_p	GPRs
lbc7_Ps24	HXCT: accoa_c + hxa_c --> ac_c + hxcoa_c	GPRs
lbc7_Ps24	HXPRT: hxan_c + prpp_c --> imp_c + ppi_c	GPRs
lbc7_Ps24	HYXNtex: hxan_e <=> hxan_p	GPRs
lbc7_Ps24	Htex: h_e <=> h_p	GPRs
lbc7_Ps24	ICDHx: icit_c + nad_c <=> akg_c + co2_c + nadh_c	GPRs
lbc7_Ps24	ICDHyr: icit_c + nadp_c <=> akg_c + co2_c + nadph_c	GPRs
lbc7_Ps24	ICHORS: chor_c <=> ichor_c	orphan
lbc7_Ps24	ICHORT: h2o_c + ichor_c --> 23ddhb_c + pyr_c	GPRs
lbc7_Ps24	ICITt4pp: icit_p + na1_p --> icit_c + na1_c	GPRs
lbc7_Ps24	ICITt_kt: h_p + icit_p --> h_c + icit_c	GPRs
lbc7_Ps24	ICITtex: icit_e <=> icit_p	GPRs
lbc7_Ps24	ICITtupp: icit_p --> icit_c	GPRs
lbc7_Ps24	ICL: icit_c --> glx_c + succ_c	GPRs
lbc7_Ps24	IDPh_1: h2o_c + ppi_c --> h_c + 2.0 pi_c	GPRs
lbc7_Ps24	IG3PS: gln__L_c + prlp_c --> aicar_c + eig3p_c + glu__L_c + h_c	GPRs
lbc7_Ps24	IGPDH: eig3p_c --> h2o_c + imacp_c	GPRs
lbc7_Ps24	IGPS: 2cpr5p_c + h_c --> 3ig3p_c + co2_c + h2o_c	GPRs
lbc7_Ps24	ILEDHr_1: h2o_c + ile__L_c + nad_c <=> 3mop_c + h_c + nadh_c + nh4_c	GPRs
lbc7_Ps24	ILETA: akg_c + ile__L_c <=> 3mop_c + glu__L_c	GPRs
lbc7_Ps24	ILEabc: atp_c + h2o_c + ile__L_e --> adp_c + h_c + ile__L_c + pi_c	GPRs
lbc7_Ps24	ILEabcpp: atp_c + h2o_c + ile__L_p --> adp_c + h_c + ile__L_c + pi_c	GPRs
lbc7_Ps24	ILEt2rpp: h_p + ile__L_p --> h_c + ile__L_c	GPRs
lbc7_Ps24	ILEtex: ile__L_e <=> ile__L_p	GPRs
lbc7_Ps24	IMPC: h2o_c + imp_c <=> fprica_c	GPRs
lbc7_Ps24	IMPD: h2o_c + imp_c + nad_c --> h_c + nadh_c + xmp_c	GPRs
lbc7_Ps24	IND3ACtex: ind3ac_p <=> ind3ac_e	orphan
lbc7_Ps24	IND3ACtpp: h_p + ind3ac_c --> h_c + ind3ac_p	GPRs
lbc7_Ps24	INDOLEt2pp: h_c + indole_c <-- h_p + indole_p	GPRs
lbc7_Ps24	INDOLEt2rpp: h_p + indole_p --> h_c + indole_c	GPRs
lbc7_Ps24	INDOLEt5: h_p + indole_c --> h_c + indole_e	GPRs
lbc7_Ps24	INDOLEt6: h_p + indole_p --> h_c + indole_e	GPRs
lbc7_Ps24	INDOLEtex: indole_e <=> indole_p	orphan
lbc7_Ps24	INOSTO: inost_c + o2_c <=> glcur_c + h2o_c + h_c	orphan
lbc7_Ps24	INS2D: inost_c + nad_c --> 2ins_c + h_c + nadh_c	GPRs
lbc7_Ps24	INSCR: 2ins_c + atp_c --> adp_c + dhap_c + 2.0 h_c + msa_c	GPRs
lbc7_Ps24	INSH: h2o_c + ins_c --> hxan_c + rib__D_c	GPRs
lbc7_Ps24	INSTabc: atp_c + h2o_c + inost_e --> adp_c + h_c + inost_c + pi_c	GPRs
lbc7_Ps24	INSt2: h_e + ins_e --> h_c + ins_c	GPRs
lbc7_Ps24	INSt2pp: h_p + ins_p --> h_c + ins_c	orphan
lbc7_Ps24	INSt3pp: h_p + ins_c --> h_c + ins_p	GPRs
lbc7_Ps24	INStex: ins_e <=> ins_p	GPRs
lbc7_Ps24	IPDDI: ipdp_c <=> dmpp_c	GPRs
lbc7_Ps24	IPDPS: h2mb4p_c + h_c + nadh_c --> h2o_c + ipdp_c + nad_c	GPRs
lbc7_Ps24	IPMD: 3c2hmp_c + nad_c --> 3c4mop_c + h_c + nadh_c	GPRs
lbc7_Ps24	IPPMIa: 3c2hmp_c <=> 2ippm_c + h2o_c	GPRs
lbc7_Ps24	IPPMIb: 2ippm_c + h2o_c <=> 3c3hmp_c	GPRs
lbc7_Ps24	IPPS: 3mob_c + accoa_c + h2o_c --> 3c3hmp_c + coa_c + h_c	GPRs
lbc7_Ps24	ISETACabcpp: atp_c + h2o_c + isetac_p --> adp_c + h_c + isetac_c + pi_c	GPRs
lbc7_Ps24	ISETACtex: isetac_e <=> isetac_p	GPRs
lbc7_Ps24	ISOAML: bglyg4n_c + h2o_c --> maltttr_c	GPRs
lbc7_Ps24	ISTNTabc: atp_c + h2o_c + istnt_e --> adp_c + h_c + istnt_c + pi_c	GPRs
lbc7_Ps24	IVCS: 3mb_c + atp_c + coa_c --> amp_c + ivcoa_c + ppi_c	GPRs
lbc7_Ps24	IZPN: 4izp_c + h2o_c --> forglu_c	GPRs
lbc7_Ps24	IZPN_1: 4izp_c + h2o_c --> forglu_c	GPRs
lbc7_Ps24	K2L4Aabcpp: atp_c + h2o_c + kdo2lipid4_c --> adp_c + h_c + kdo2lipid4_p + pi_c	GPRs
lbc7_Ps24	KARA1: 23dhmb_c + nadp_c <=> alac__S_c + h_c + nadph_c	GPRs
lbc7_Ps24	KARA2: 2ahbut_c + h_c + nadph_c <=> 23dhmp_c + nadp_c	GPRs
lbc7_Ps24	KAS13: accoa_c + 23.0 h_c + 8.0 malcoa_c + 16.0 nadph_c --> 8.0 co2_c + 9.0 coa_c + 7.0 h2o_c + 16.0 nadp_c + ocdca_c	GPRs
lbc7_Ps24	KAS17: accoa_c + 22.0 h_c + 8.0 malcoa_c + 15.0 nadph_c --> 8.0 co2_c + 9.0 coa_c + 7.0 h2o_c + 15.0 nadp_c + ocdcea_c	GPRs
lbc7_Ps24	KAS2: accoa_c + 17.0 h_c + 6.0 malcoa_c + 12.0 nadph_c --> 6.0 co2_c + 7.0 coa_c + 5.0 h2o_c + 12.0 nadp_c + ttdca_c	GPRs
lbc7_Ps24	KAS7: accoa_c + 19.0 h_c + 7.0 malcoa_c + 13.0 nadph_c --> 7.0 co2_c + 8.0 coa_c + 6.0 h2o_c + hdcea_c + 13.0 nadp_c	GPRs
lbc7_Ps24	KAS8: accoa_c + 20.0 h_c + 7.0 malcoa_c + 14.0 nadph_c --> 7.0 co2_c + 8.0 coa_c + 6.0 h2o_c + hdca_c + 14.0 nadp_c	GPRs
lbc7_Ps24	KAT1: aacoa_c + coa_c --> 2.0 accoa_c	GPRs
lbc7_Ps24	KAT10: 3ohpcoa_c + coa_c --> accoa_c + ptcoa_c	GPRs
lbc7_Ps24	KAT11: 3ononacoa_c + coa_c --> accoa_c + hptcoa_c	GPRs
lbc7_Ps24	KAT12: 3opdecacoa_c + coa_c --> accoa_c + poctacoa_c	GPRs
lbc7_Ps24	KAT13: 3opnonacoa_c + coa_c --> accoa_c + phpcoa_c	GPRs
lbc7_Ps24	KAT14: 3opoctacoa_c + coa_c --> accoa_c + phxacoa_c	GPRs
lbc7_Ps24	KAT15: 3ophpcoa_c + coa_c --> accoa_c + pptcoa_c	GPRs
lbc7_Ps24	KAT16: 3ophxacoa_c + coa_c --> accoa_c + pbcoa_c	GPRs
lbc7_Ps24	KAT17: 3opptcoa_c + coa_c --> accoa_c + phppcoa_c	GPRs
lbc7_Ps24	KAT18: 3opbcoa_c + coa_c --> accoa_c + phaccoa_c	GPRs
lbc7_Ps24	KAT19: 3o6athcoa_c + coa_c --> 4atbcoa_c + accoa_c	GPRs
lbc7_Ps24	KAT20: 3ovacccoa_c + coa_c --> accoa_c + hdcoa_c	GPRs
lbc7_Ps24	KAT21: 3ohdccoa_c + coa_c --> accoa_c + tdecoa_c	GPRs
lbc7_Ps24	KAT22: 3otdccoa_c + coa_c --> accoa_c + ddecoa_c	GPRs
lbc7_Ps24	KAT23: 3oddccoa_c + coa_c --> accoa_c + decoa_c	GPRs
lbc7_Ps24	KAT24: 3oodecoa_c + coa_c --> accoa_c + hdd7coa_c	GPRs
lbc7_Ps24	KAT25: 3ohdd7coa_c + coa_c --> accoa_c + tded5coa_c	GPRs
lbc7_Ps24	KAT26: 3odd5coa_c + coa_c --> accoa_c + dded3coa_c	GPRs
lbc7_Ps24	KAT27: 3optslacoa_c + coa_c --> accoa_c + hdd4coa_c	GPRs
lbc7_Ps24	KAT28: 3ohdd4coa_c + coa_c --> accoa_c + tde_2Z_coa_c	GPRs
lbc7_Ps24	KAT29: 3olnlccoa_c + coa_c --> accoa_c + hd_7_10_coa_c	GPRs
lbc7_Ps24	KAT30: 3ohd710coa_c + coa_c --> accoa_c + td_5_8_coa_c	GPRs
lbc7_Ps24	KAT31: 3ohd58coa_c + coa_c --> accoa_c + dd_3_6_coa_c	GPRs
lbc7_Ps24	KAT32: 3odd6coa_c + coa_c --> accoa_c + dec4coa_c	GPRs
lbc7_Ps24	KAT33: 3oxptcoa_c + coa_c --> accoa_c + ppcoa_c	GPRs
lbc7_Ps24	KDOCT2: ctp_c + kdo_c --> ckdo_c + ppi_c	GPRs
lbc7_Ps24	KDOPP: h2o_c + kdo8p_c --> kdo_c + pi_c	GPRs
lbc7_Ps24	KDOPS: ara5p_c + h2o_c + pep_c --> kdo8p_c + pi_c	GPRs
lbc7_Ps24	KSH: andrs14dn317dn_c + h_c + nadh_c + o2_c --> 9ohadd_c + h2o_c + nad_c	GPRs
lbc7_Ps24	KSTD: andrstndn_c + nad_c --> andrs14dn317dn_c + h_c + nadh_c	GPRs
lbc7_Ps24	Kabcpp: atp_c + h2o_c + k_p --> adp_c + h_c + k_c + pi_c	GPRs
lbc7_Ps24	Kt2pp: h_p + k_p --> h_c + k_c	GPRs
lbc7_Ps24	Kt2r: h_e + k_e --> h_c + k_c	GPRs
lbc7_Ps24	Kt3pp: h_p + k_c --> h_c + k_p	GPRs
lbc7_Ps24	Ktex: k_e <=> k_p	GPRs
lbc7_Ps24	LALALGLUtex: LalaLglu_e <=> LalaLglu_p	GPRs
lbc7_Ps24	LALDO2x: h_c + mthgxl_c + nadh_c --> lald__D_c + nad_c	GPRs
lbc7_Ps24	LALGP: LalaLglu_c + h2o_c --> ala__L_c + glu__L_c	GPRs
lbc7_Ps24	LCADi: h2o_c + lald__L_c + nad_c --> 2.0 h_c + lac__L_c + nadh_c	GPRs
lbc7_Ps24	LCARR: h_c + lald__D_c + nadh_c <=> 12ppd__R_c + nad_c	GPRs
lbc7_Ps24	LCARS: h_c + lald__L_c + nadh_c <=> 12ppd__S_c + nad_c	GPRs
lbc7_Ps24	LCARSyi: h_c + lald__L_c + nadph_c --> 12ppd__S_c + nadp_c	GPRs
lbc7_Ps24	LCTSt3ipp: h_p + lcts_c --> h_c + lcts_p	GPRs
lbc7_Ps24	LCTStpp: h_p + lcts_p --> h_c + lcts_c	orphan
lbc7_Ps24	LCYSTabc: Lcyst_e + atp_c + h2o_c --> Lcyst_c + adp_c + h_c + pi_c	GPRs
lbc7_Ps24	LCYSTabcpp: Lcyst_p + atp_c + h2o_c --> Lcyst_c + adp_c + h_c + pi_c	GPRs
lbc7_Ps24	LCYSTtex: Lcyst_e <=> Lcyst_p	GPRs
lbc7_Ps24	LDGUNPD: 5pg35pg_c + h2o_c --> 2.0 gmp_c + h_c	GPRs
lbc7_Ps24	LDH_D: lac__D_c + nad_c <=> h_c + nadh_c + pyr_c	GPRs
lbc7_Ps24	LDH_D2: lac__D_c + q8_c --> pyr_c + q8h2_c	GPRs
lbc7_Ps24	LDPCDES: atp_c + cit_c + citdae_c + h2o_c --> amp_c + h_c + ldpcde_c + ppi_c	GPRs
lbc7_Ps24	LEULEULAPc: h2o_c + leuleu_c <=> 2.0 leu__L_c	GPRs
lbc7_Ps24	LEULEUabcpp: atp_c + h2o_c + leuleu_p --> adp_c + h_c + leuleu_c + pi_c	GPRs
lbc7_Ps24	LEULEUtex: leuleu_e <=> leuleu_p	GPRs
lbc7_Ps24	LEUTA: akg_c + leu__L_c <=> 4mop_c + glu__L_c	GPRs
lbc7_Ps24	LEUabc: atp_c + h2o_c + leu__L_e --> adp_c + h_c + leu__L_c + pi_c	GPRs
lbc7_Ps24	LEUabcpp: atp_c + h2o_c + leu__L_p --> adp_c + h_c + leu__L_c + pi_c	GPRs
lbc7_Ps24	LEUt2rpp: h_p + leu__L_p --> h_c + leu__L_c	GPRs
lbc7_Ps24	LEUt3pp: h_p + leu__L_c --> h_c + leu__L_p	GPRs
lbc7_Ps24	LEUtex: leu__L_e <=> leu__L_p	GPRs
lbc7_Ps24	LEVUACOAL: 4oxptn_c + atp_c + coa_c --> 4oxptcoa_c + amp_c + ppi_c	orphan
lbc7_Ps24	LGTHL: gthrd_c + mthgxl_c --> lgt__S_c	GPRs
lbc7_Ps24	LLEUDr: h2o_c + leu__L_c + nad_c <=> 4mop_c + h_c + nadh_c + nh4_c	GPRs
lbc7_Ps24	LNLCtexi: lnlc_e --> lnlc_p	GPRs
lbc7_Ps24	LPADSS: lipidX_c + u23ga_c --> h_c + lipidAds_c + udp_c	orphan
lbc7_Ps24	LPCOXc: Lpipecol_c + o2_c --> h2o2_c + h_c + thp2c_c	GPRs
lbc7_Ps24	LPLIPAL1E160pp: 1agpe160_p + h2o_p --> g3pe_p + h_p + hdca_p	GPRs
lbc7_Ps24	LPLIPAL1E181d11pp: 1agpe181_p + h2o_p --> g3pe_p + h_p + vacc_p	GPRs
lbc7_Ps24	LPLIPAL1G160pp: 1agpg160_p + h2o_p --> g3pg_p + h_p + hdca_p	GPRs
lbc7_Ps24	LPLIPAL1G181d11pp: 1agpg181_p + h2o_p --> g3pg_p + h_p + vacc_p	GPRs
lbc7_Ps24	LPLIPAL2E160: 2agpe160_c + h2o_c --> g3pe_c + h_c + hdca_c	GPRs
lbc7_Ps24	LSERDHr: nadp_c + ser__L_c <=> 2amsa_c + h_c + nadph_c	GPRs
lbc7_Ps24	LTDCL: h_c + trp__L_c --> co2_c + trypta_c	orphan
lbc7_Ps24	LTHRK: atp_c + thr__L_c --> adp_c + h_c + thrp_c	GPRs
lbc7_Ps24	LYSDC: h_c + lys__L_c --> 15dap_c + co2_c	GPRs
lbc7_Ps24	LYSMO: lys__L_c + o2_c --> 5apentam_c + co2_c + h2o_c + h_c	GPRs
lbc7_Ps24	LYSabc: atp_c + h2o_c + lys__L_e --> adp_c + h_c + lys__L_c + pi_c	GPRs
lbc7_Ps24	LYSabcpp: atp_c + h2o_c + lys__L_p --> adp_c + h_c + lys__L_c + pi_c	GPRs
lbc7_Ps24	LYSt2pp: h_p + lys__L_p --> h_c + lys__L_c	GPRs
lbc7_Ps24	LYSt3pp: h_p + lys__L_c --> h_c + lys__L_p	GPRs
lbc7_Ps24	LYSt3r: h_e + lys__L_c --> h_c + lys__L_e	GPRs
lbc7_Ps24	LYSt5r: lys__L_e <=> lys__L_c	GPRs
lbc7_Ps24	LYStex: lys__L_e <=> lys__L_p	GPRs
lbc7_Ps24	L_LACD2: lac__L_c + q8_c --> pyr_c + q8h2_c	GPRs
lbc7_Ps24	L_LACD3: lac__L_c + mqn8_c --> mql8_c + pyr_c	GPRs
lbc7_Ps24	L_LACt2r: h_e + lac__L_e --> h_c + lac__L_c	GPRs
lbc7_Ps24	L_LACt2rpp: h_p + lac__L_p --> h_c + lac__L_c	GPRs
lbc7_Ps24	L_LACt3: h_e + lac__L_c --> h_c + lac__L_e	GPRs
lbc7_Ps24	L_LACtex: lac__L_e <=> lac__L_p	orphan
lbc7_Ps24	MACACI: 4mlacac_c --> 4fumacac_c	GPRs
lbc7_Ps24	MACCOAT: 2maacoa_c + coa_c --> accoa_c + ppcoa_c	GPRs
lbc7_Ps24	MAGLIPA160ex: 1ag160_e + h2o_e --> glyc_e + h_e + hdca_e	GPRs
lbc7_Ps24	MAGLIPA180ex: 1ag180_e + h2o_e --> glyc_e + h_e + ocdca_e	GPRs
lbc7_Ps24	MAGLIPA181d9ex: 1ag181d9_e + h2o_e --> glyc_e + h_e + ocdcea_e	GPRs
lbc7_Ps24	MAGLIPA182d9d12ex: 1ag182d9d12_e + h2o_e --> glyc_e + h_e + lnlc_e	GPRs
lbc7_Ps24	MAK: atp_c + malt_c <=> adp_c + h_c + malt1p_c	GPRs
lbc7_Ps24	MAL6PG: h2o_c + malt6p_c <=> g6p_c + glc__D_c	orphan
lbc7_Ps24	MALDDH: mal__D_c + nad_c --> co2_c + nadh_c + pyr_c	GPRs
lbc7_Ps24	MALDt2_2pp: 2.0 h_p + mal__D_p --> 2.0 h_c + mal__D_c	GPRs
lbc7_Ps24	MALDtex: mal__D_e <=> mal__D_p	orphan
lbc7_Ps24	MALEI: male_c <=> fum_c	orphan
lbc7_Ps24	MALS: accoa_c + glx_c + h2o_c --> coa_c + h_c + mal__L_c	GPRs
lbc7_Ps24	MALTHPabc: atp_c + h2o_c + malthp_e --> adp_c + h_c + malthp_c + pi_c	GPRs
lbc7_Ps24	MALTHXabc: atp_c + h2o_c + malthx_e --> adp_c + h_c + malthx_c + pi_c	GPRs
lbc7_Ps24	MALTHXabcpp: atp_c + h2o_c + malthx_p --> adp_c + h_c + malthx_c + pi_c	GPRs
lbc7_Ps24	MALTHXtexi: malthx_e --> malthx_p	GPRs
lbc7_Ps24	MALTPTabcpp: atp_c + h2o_c + maltpt_p --> adp_c + h_c + maltpt_c + pi_c	GPRs
lbc7_Ps24	MALTPTtexi: maltpt_e --> maltpt_p	GPRs
lbc7_Ps24	MALTT: 2.0 malt1p_c --> glyg4n_c + 2.0 pi_c	GPRs
lbc7_Ps24	MALTTRabc: atp_c + h2o_c + malttr_e --> adp_c + h_c + malttr_c + pi_c	GPRs
lbc7_Ps24	MALTTRabcpp: atp_c + h2o_c + malttr_p --> adp_c + h_c + malttr_c + pi_c	GPRs
lbc7_Ps24	MALTTRtexi: malttr_e --> malttr_p	GPRs
lbc7_Ps24	MALTTTRabcpp: atp_c + h2o_c + maltttr_p --> adp_c + h_c + maltttr_c + pi_c	GPRs
lbc7_Ps24	MALTTTRtexi: maltttr_e --> maltttr_p	GPRs
lbc7_Ps24	MALTabc: atp_c + h2o_c + malt_e --> adp_c + h_c + malt_c + pi_c	GPRs
lbc7_Ps24	MALTabcpp: atp_c + h2o_c + malt_p --> adp_c + h_c + malt_c + pi_c	GPRs
lbc7_Ps24	MALTpts: malt_e + pep_c --> malt6p_c + pyr_c	GPRs
lbc7_Ps24	MALTptspp: malt_p + pep_c --> malt6p_c + pyr_c	GPRs
lbc7_Ps24	MALTtexi: malt_e --> malt_p	GPRs
lbc7_Ps24	MALt2_2pp: 2.0 h_p + mal__L_p --> 2.0 h_c + mal__L_c	GPRs
lbc7_Ps24	MALtex: mal__L_e <=> mal__L_p	orphan
lbc7_Ps24	MAN1PT: gtp_c + h_c + man1p_c --> gdpmann_c + ppi_c	GPRs
lbc7_Ps24	MAN1PT2: gdp_c + h_c + man1p_c --> gdpmann_c + pi_c	GPRs
lbc7_Ps24	MAN6PI: man6p_c <=> f6p_c	GPRs
lbc7_Ps24	MANAO: mana_c + nad_c <=> fruur_c + h_c + nadh_c	GPRs
lbc7_Ps24	MANE: man_c <=> glc__D_c	GPRs
lbc7_Ps24	MANpts: man_e + pep_c --> man6p_c + pyr_c	GPRs
lbc7_Ps24	MANptspp: man_p + pep_c --> man6p_c + pyr_c	GPRs
lbc7_Ps24	MANtex: man_e <=> man_p	orphan
lbc7_Ps24	MB2CFO: fad_c + m2bcoa_c --> 2mb2coa_c + fadh2_c + 4.0 h_c	GPRs
lbc7_Ps24	MBCOAi: fad_c + ivcoa_c <=> 3mb2coa_c + fadh2_c	GPRs
lbc7_Ps24	MCBTS3: atp_c + bhb_c + 2.0 lys__L_c + 2.0 nadp_c + 3.5 o2_c + occoa_c + salc_c + ser__L_c --> adp_c + cmcbtt_c + co2_c + coa_c + 5.0 h2o_c + 2.0 h_c + 2.0 nadph_c + pi_c	GPRs
lbc7_Ps24	MCCC: 3mb2coa_c + atp_c + hco3_c --> 3mgcoa_c + adp_c + h_c + pi_c	GPRs
lbc7_Ps24	MCITD: 2mcit_c --> 2mcacn_c + h2o_c	GPRs
lbc7_Ps24	MCITL2: micit_c <=> pyr_c + succ_c	GPRs
lbc7_Ps24	MCITS: h2o_c + oaa_c + ppcoa_c --> 2mcit_c + coa_c + h_c	GPRs
lbc7_Ps24	MCPST: cyan_c + mercppyr_c --> h_c + pyr_c + tcynt_c	GPRs
lbc7_Ps24	MCSNAH: 5mcsn_c + h2o_c + h_c --> nh4_c + thym_c	GPRs
lbc7_Ps24	MCSNtex: 5mcsn_e <=> 5mcsn_p	orphan
lbc7_Ps24	MCSNtpp: 5mcsn_p + h_p --> 5mcsn_c + h_c	GPRs
lbc7_Ps24	MCTP1App: murein5p5p_p --> ala__D_p + murein5px4p_p	GPRs
lbc7_Ps24	MCTP1Bpp: murein5p5p_p --> alaala_p + murein5px3p_p	GPRs
lbc7_Ps24	MCTP2App: murein5p5p5p_p --> 2.0 ala__D_p + murein5px4px4p_p	GPRs
lbc7_Ps24	MDDCP1pp: h2o_p + murein5px4p_p --> ala__D_p + murein4px4p_p	GPRs
lbc7_Ps24	MDDCP2pp: h2o_p + murein5px4px4p_p --> ala__D_p + murein4px4px4p_p	GPRs
lbc7_Ps24	MDDCP3pp: h2o_p + murein5p5p_p --> ala__D_p + murein5p4p_p	GPRs
lbc7_Ps24	MDDCP4pp: h2o_p + murein5p4p_p --> ala__D_p + murein4p4p_p	GPRs
lbc7_Ps24	MDDCP5pp: h2o_p + murein5p3p_p --> ala__D_p + murein4p3p_p	GPRs
lbc7_Ps24	MDDEP1pp: h2o_p + murein4px4p_p --> murein4p4p_p	GPRs
lbc7_Ps24	MDDEP2pp: h2o_p + murein3px4p_p --> murein4p3p_p	GPRs
lbc7_Ps24	MDDEP3pp: h2o_p + murein5px4p_p --> murein5p4p_p	GPRs
lbc7_Ps24	MDDEP4pp: h2o_p + murein4px4px4p_p --> murein4px4p4p_p	GPRs
lbc7_Ps24	MDH2: mal__L_c + q8_c --> oaa_c + q8h2_c	GPRs
lbc7_Ps24	MDNTHAep: 2m35mdntha_c + h_p --> 2m35mdntha_e + h_c	GPRs
lbc7_Ps24	MDRPD: 5mdru1p_c --> dkmpp_c + h2o_c	GPRs
lbc7_Ps24	ME2: mal__L_c + nadp_c --> co2_c + nadph_c + pyr_c	GPRs
lbc7_Ps24	MECDPDH2: 2mecdp_c + nadh_c --> h2mb4p_c + h2o_c + nad_c	GPRs
lbc7_Ps24	MECDPDH4E: 2mecdp_c + fdxrd_c + h_c <=> fdxo_2_2_c + h2mb4p_c + h2o_c	GPRs
lbc7_Ps24	MECDPS: 2p4c2me_c --> 2mecdp_c + cmp_c	orphan
lbc7_Ps24	MELIBt2pp: h_p + melib_p --> h_c + melib_c	orphan
lbc7_Ps24	MELIBt3ipp: h_p + melib_c --> h_c + melib_p	GPRs
lbc7_Ps24	MEOHtex: meoh_e <=> meoh_p	GPRs
lbc7_Ps24	MEOHtrpp: meoh_p <=> meoh_c	GPRs
lbc7_Ps24	MEPCT: 2me4p_c + ctp_c + h_c --> 4c2me_c + ppi_c	GPRs
lbc7_Ps24	MEPCT_1: 2me4p_c + ctp_c + h_c --> 4c2me_c + ppi_c	GPRs
lbc7_Ps24	METAT: atp_c + h2o_c + met__L_c --> amet_c + pi_c + ppi_c	GPRs
lbc7_Ps24	METDabc: atp_c + h2o_c + met__D_e --> adp_c + h_c + met__D_c + pi_c	GPRs
lbc7_Ps24	METDabcpp: atp_c + h2o_c + met__D_p --> adp_c + h_c + met__D_c + pi_c	GPRs
lbc7_Ps24	METDtex: met__D_e <=> met__D_p	orphan
lbc7_Ps24	METOX1s: h2o2_c + met__L_c --> h2o_c + metsox_S__L_c	GPRs
lbc7_Ps24	METOX2s: h2o2_c + met__L_c --> h2o_c + metsox_R__L_c	GPRs
lbc7_Ps24	METS: 5mthf_c + hcys__L_c --> h_c + met__L_c + thf_c	GPRs
lbc7_Ps24	METSOXR1: metsox_S__L_c + trdrd_c --> h2o_c + met__L_c + trdox_c	GPRs
lbc7_Ps24	METSOXR2: metsox_R__L_c + trdrd_c --> h2o_c + met__L_c + trdox_c	GPRs
lbc7_Ps24	METSR_R1: metox__R_c + trdrd_c --> h2o_c + met__L_c + trdox_c	orphan
lbc7_Ps24	METSR_S1: metox_c + trdrd_c --> h2o_c + met__L_c + trdox_c	orphan
lbc7_Ps24	METSRabc: atp_c + h2o_c + metox__R_e --> adp_c + h_c + metox__R_c + pi_c	GPRs
lbc7_Ps24	METSabc: atp_c + h2o_c + metox_e --> adp_c + h_c + metox_c + pi_c	GPRs
lbc7_Ps24	METabc: atp_c + h2o_c + met__L_e --> adp_c + h_c + met__L_c + pi_c	GPRs
lbc7_Ps24	METabcpp: atp_c + h2o_c + met__L_p --> adp_c + h_c + met__L_c + pi_c	GPRs
lbc7_Ps24	METt3pp: h_p + met__L_c --> h_c + met__L_p	GPRs
lbc7_Ps24	MG2tex: mg2_e <=> mg2_p	GPRs
lbc7_Ps24	MG2tpp: mg2_p --> mg2_c	GPRs
lbc7_Ps24	MG2uabcpp: atp_c + h2o_c + mg2_p --> adp_c + h_c + mg2_c + pi_c	GPRs
lbc7_Ps24	MGCH: 3mgcoa_c + h2o_c <=> hmgcoa_c	GPRs
lbc7_Ps24	MGSA: dhap_c --> mthgxl_c + pi_c	GPRs
lbc7_Ps24	MGt5: mg2_c <=> mg2_e	GPRs
lbc7_Ps24	MHPGLUT: hcys__L_c + mhpglu_c --> hpglu_c + met__L_c	GPRs
lbc7_Ps24	MI1PP: h2o_c + mi1p__D_c --> inost_c + pi_c	GPRs
lbc7_Ps24	MI1PS: g6p_c --> mi1p__D_c	orphan
lbc7_Ps24	MICITDr: 2mcacn_c + h2o_c <=> micit_c	GPRs
lbc7_Ps24	MLDCP1App: h2o_p + murein5px4p_p --> alaala_p + murein3px4p_p	GPRs
lbc7_Ps24	MLDCP1Bpp: h2o_p + murein4p4p_p --> ala__D_p + murein4p3p_p	GPRs
lbc7_Ps24	MLDCP2App: h2o_p + murein5p5p_p --> alaala_p + murein5p3p_p	GPRs
lbc7_Ps24	MLDCP2Bpp: h2o_p + murein4p3p_p --> ala__D_p + murein3p3p_p	GPRs
lbc7_Ps24	MLDCP3App: h2o_p + murein5px3p_p --> alaala_p + murein3px3p_p	GPRs
lbc7_Ps24	MLDEP1pp: h2o_p + murein3px3p_p --> murein3p3p_p	GPRs
lbc7_Ps24	MLDEP2pp: h2o_p + murein5px3p_p --> murein5p3p_p	GPRs
lbc7_Ps24	MLTGY1pp: murein4p4p_p --> 2.0 anhgm4p_p	GPRs
lbc7_Ps24	MLTGY2pp: murein4p3p_p --> anhgm3p_p + anhgm4p_p	GPRs
lbc7_Ps24	MLTGY3pp: murein3p3p_p --> 2.0 anhgm3p_p	GPRs
lbc7_Ps24	MLTGY4pp: murein4px4p4p_p --> anhgm4p_p + murein4px4p_p	GPRs
lbc7_Ps24	MLTP1: maltpt_c + pi_c <=> g1p_c + maltttr_c	orphan
lbc7_Ps24	MLTP2: malthx_c + pi_c <=> g1p_c + maltpt_c	orphan
lbc7_Ps24	MLTP3: malthp_c + pi_c <=> g1p_c + malthx_c	orphan
lbc7_Ps24	MMCD: h_c + mmcoa__S_c --> co2_c + ppcoa_c	orphan
lbc7_Ps24	MMSAD1: 2mop_c + coa_c + nad_c --> co2_c + nadh_c + ppcoa_c	GPRs
lbc7_Ps24	MMSAD3: coa_c + msa_c + nad_c --> accoa_c + co2_c + nadh_c	GPRs
lbc7_Ps24	MMTSAO: coa_c + mmtsa_c + nad_c --> co2_c + nadh_c + ppcoa_c	GPRs
lbc7_Ps24	MN2t3pp: h_p + mn2_c --> h_c + mn2_p	GPRs
lbc7_Ps24	MN2tpp: mn2_p --> mn2_c	GPRs
lbc7_Ps24	MN6PP: h2o_c + man6p_c --> man_c + pi_c	GPRs
lbc7_Ps24	MNNH: mana_c --> 2ddglcn_c + h2o_c	orphan
lbc7_Ps24	MNabc: atp_c + h2o_c + mn2_e --> adp_c + h_c + mn2_c + pi_c	GPRs
lbc7_Ps24	MNabc_1: atp_c + h2o_c + mn2_p --> adp_c + h_c + mn2_c + pi_c	GPRs
lbc7_Ps24	MNt2: h_e + mn2_e --> h_c + mn2_c	GPRs
lbc7_Ps24	MNtex: mn2_e <=> mn2_p	GPRs
lbc7_Ps24	MOAT: ckdo_c + lipidA_c --> cmp_c + h_c + kdolipid4_c	orphan
lbc7_Ps24	MOAT2: ckdo_c + kdolipid4_c --> cmp_c + h_c + kdo2lipid4_c	orphan
lbc7_Ps24	MOBDabc: atp_c + h2o_c + mobd_e --> adp_c + h_c + mobd_c + pi_c	GPRs
lbc7_Ps24	MOBDabcpp: atp_c + h2o_c + mobd_p --> adp_c + h_c + mobd_c + pi_c	GPRs
lbc7_Ps24	MOBDtex: mobd_e <=> mobd_p	GPRs
lbc7_Ps24	MOHMT: 3mob_c + h2o_c + mlthf_c --> 2dhp_c + thf_c	GPRs
lbc7_Ps24	MOTH1: h2o_c + malttre_c --> malt_c + tre_c	GPRs
lbc7_Ps24	MOTS1: maltttr_c --> malttre_c	GPRs
lbc7_Ps24	MPTG: 2.0 uaagmda_c --> 2.0 h_c + murein5p5p_p + 2.0 udcpdp_c	GPRs
lbc7_Ps24	MPTG2: murein5p5p_p + uaagmda_c --> h_c + murein5p5p5p_p + udcpdp_c	GPRs
lbc7_Ps24	MSO3abc: atp_c + h2o_c + mso3_e --> adp_c + h_c + mso3_c + pi_c	GPRs
lbc7_Ps24	MSO3abcpp: atp_c + h2o_c + mso3_p --> adp_c + h_c + mso3_c + pi_c	GPRs
lbc7_Ps24	MSO3tex: mso3_e <=> mso3_p	GPRs
lbc7_Ps24	MS_1: hcys__L_c + mhpglu_c <=> hpglu_c + met__L_c	GPRs
lbc7_Ps24	MTAP: 5mta_c + pi_c --> 5mdr1p_c + ade_c	GPRs
lbc7_Ps24	MTHFC: h2o_c + methf_c <=> 10fthf_c + h_c	GPRs
lbc7_Ps24	MTHFD: mlthf_c + nadp_c <=> methf_c + nadph_c	GPRs
lbc7_Ps24	MTHFD2i: mlthf_c + nad_c --> methf_c + nadh_c	GPRs
lbc7_Ps24	MTHFR2: 2.0 h_c + mlthf_c + nadh_c --> 5mthf_c + nad_c	GPRs
lbc7_Ps24	MTI: tre_c <=> malt_c	GPRs
lbc7_Ps24	MTRI: 5mdr1p_c <=> 5mdru1p_c	GPRs
lbc7_Ps24	MUCCYCI: ccmuac_c + h_c <=> mucl_c	GPRs
lbc7_Ps24	MUCCY_kt: CCbuttc_c + h_c --> 4cml_c	GPRs
lbc7_Ps24	MUCLI: mucl_c <=> 5odhf2a_c	GPRs
lbc7_Ps24	MXYLt5: h_p + m_xyl_c --> h_c + m_xyl_e	GPRs
lbc7_Ps24	MXYLt6: h_p + m_xyl_p --> h_c + m_xyl_e	GPRs
lbc7_Ps24	M_XYLtpp: m_xyl_p <=> m_xyl_c	orphan
lbc7_Ps24	M_Xylt1: m_xyl_e <=> m_xyl_p	orphan
lbc7_Ps24	N2Otex: n2o_e <=> n2o_p	orphan
lbc7_Ps24	NACHY: nac_c + 0.5 o2_c --> 6hnac_c	GPRs
lbc7_Ps24	NACODA: acg5sa_c + h2o_c --> ac_c + glu5sa_c	GPRs
lbc7_Ps24	NACt1pp: h_p + nac_p --> h_c + nac_c	GPRs
lbc7_Ps24	NACtex: nac_e <=> nac_p	orphan
lbc7_Ps24	NADDP: h2o_c + nad_c --> amp_c + 2.0 h_c + nmn_c	GPRs
lbc7_Ps24	NADH10: h_c + mqn8_c + nadh_c --> mql8_c + nad_c	GPRs
lbc7_Ps24	NADH16pp: 4.0 h_c + nadh_c + q8_c --> 3.0 h_p + nad_c + q8h2_c	GPRs
lbc7_Ps24	NADH5: h_c + nadh_c + q8_c --> nad_c + q8h2_c	GPRs
lbc7_Ps24	NADH9: 2dmmq8_c + h_c + nadh_c --> 2dmmql8_c + nad_c	GPRs
lbc7_Ps24	NADHHR: h2o_c + nadh_c --> nadhx__R_c	GPRs
lbc7_Ps24	NADHNQR: 4.0 h_c + na1_c + nadh_c + q8_c --> 3.0 h_p + na1_p + nad_c + q8h2_c	GPRs
lbc7_Ps24	NADHPO: h2o2_c + h_c + nadh_c --> 2.0 h2o_c + nad_c	GPRs
lbc7_Ps24	NADHXD: adp_c + nadhx__S_c --> amp_c + h_c + nadh_c + pi_c	GPRs
lbc7_Ps24	NADHXE: nadhx__S_c <=> nadhx__R_c	GPRs
lbc7_Ps24	NADK: atp_c + nad_c --> adp_c + h_c + nadp_c	GPRs
lbc7_Ps24	NADN: h2o_c + nad_c --> adprib_c + h_c + ncam_c	orphan
lbc7_Ps24	NADPHHR: h2o_c + nadph_c --> nadphx__R_c	GPRs
lbc7_Ps24	NADPHQR2: h_c + nadph_c + q8_c --> nadp_c + q8h2_c	GPRs
lbc7_Ps24	NADPHQR3: h_c + mqn8_c + nadph_c --> mql8_c + nadp_c	GPRs
lbc7_Ps24	NADPHQR4: 2dmmq8_c + h_c + nadph_c --> 2dmmql8_c + nadp_c	GPRs
lbc7_Ps24	NADPHXD: adp_c + nadphx__S_c --> amp_c + h_c + nadph_c + pi_c	GPRs
lbc7_Ps24	NADPHXE: nadphx__R_c <=> nadphx__S_c	GPRs
lbc7_Ps24	NADS1: atp_c + dnad_c + nh4_c --> amp_c + h_c + nad_c + ppi_c	GPRs
lbc7_Ps24	NADTRHD: nad_c + nadph_c --> nadh_c + nadp_c	GPRs
lbc7_Ps24	NAMNPP: atp_c + h2o_c + nac_c + prpp_c --> adp_c + nicrnt_c + pi_c + ppi_c	GPRs
lbc7_Ps24	NARK: no2_c <=> no2_e	GPRs
lbc7_Ps24	NAR_syn: 2.0 fdxrd_c + 2.0 h_c + no3_c --> 2.0 fdxo_2_2_c + h2o_c + no2_c	GPRs
lbc7_Ps24	NAabc: atp_c + h2o_c + na1_e --> adp_c + h_c + na1_c + pi_c	GPRs
lbc7_Ps24	NAabcO: atp_c + h2o_c + na1_c --> adp_c + h_c + na1_e + pi_c	GPRs
lbc7_Ps24	NAt3_1: h_e + na1_c --> h_c + na1_e	GPRs
lbc7_Ps24	NAt3_1p5pp: 3.0 h_p + 2.0 na1_c --> 3.0 h_c + 2.0 na1_p	GPRs
lbc7_Ps24	NAt3_2: 2.0 h_e + na1_c --> 2.0 h_c + na1_e	GPRs
lbc7_Ps24	NAt3_2pp: 2.0 h_p + na1_c --> 2.0 h_c + na1_p	GPRs
lbc7_Ps24	NAt3pp: h_p + na1_c --> h_c + na1_p	GPRs
lbc7_Ps24	NAtex: na1_e <=> na1_p	GPRs
lbc7_Ps24	NBAHH_ir: carn_c + h2o_c --> ala_B_c + his__L_c	GPRs
lbc7_Ps24	NDP3: gdp_c + h2o_c --> gmp_c + h_c + pi_c	GPRs
lbc7_Ps24	NDP7: h2o_c + udp_c --> h_c + pi_c + ump_c	GPRs
lbc7_Ps24	NDP8: dudp_c + h2o_c --> dump_c + h_c + pi_c	GPRs
lbc7_Ps24	NDPK1: atp_c + gdp_c <=> adp_c + gtp_c	GPRs
lbc7_Ps24	NDPK2: atp_c + udp_c <=> adp_c + utp_c	GPRs
lbc7_Ps24	NDPK3: atp_c + cdp_c <=> adp_c + ctp_c	GPRs
lbc7_Ps24	NDPK4: atp_c + dtdp_c <=> adp_c + dttp_c	GPRs
lbc7_Ps24	NDPK5: atp_c + dgdp_c <=> adp_c + dgtp_c	GPRs
lbc7_Ps24	NDPK6: atp_c + dudp_c <=> adp_c + dutp_c	GPRs
lbc7_Ps24	NDPK7: atp_c + dcdp_c <=> adp_c + dctp_c	GPRs
lbc7_Ps24	NDPK8: atp_c + dadp_c <=> adp_c + datp_c	GPRs
lbc7_Ps24	NFMLDF: h2o_c + nfmalm_c --> for_c + h_c + malm_c	orphan
lbc7_Ps24	NFORGLUAH2: Nforglu_c + h2o_c --> for_c + glu__L_c + h_c	GPRs
lbc7_Ps24	NH3c: h_c + nh3_c <=> nh4_c	GPRs
lbc7_Ps24	NH4OHDs: h_c + nh4oh_c <=> h2o_c + nh4_c	orphan
lbc7_Ps24	NH4t: nh4_e <=> nh4_c	GPRs
lbc7_Ps24	NH4t3pp: h_p + nh4_c --> h_c + nh4_p	GPRs
lbc7_Ps24	NH4t4pp: k_c + nh4_p --> k_p + nh4_c	GPRs
lbc7_Ps24	NH4tex: nh4_e <=> nh4_p	GPRs
lbc7_Ps24	NH4tpp: nh4_p <=> nh4_c	GPRs
lbc7_Ps24	NI2abcpp: atp_c + h2o_c + ni2_c --> adp_c + h_c + ni2_p + pi_c	GPRs
lbc7_Ps24	NI2t3pp: h_p + ni2_c --> h_c + ni2_p	GPRs
lbc7_Ps24	NI2t4pp: h_p + k_p + ni2_c --> h_c + k_c + ni2_p	GPRs
lbc7_Ps24	NI2tex: ni2_e <=> ni2_p	GPRs
lbc7_Ps24	NI2tpp: ni2_p --> ni2_c	GPRs
lbc7_Ps24	NI2uabcpp: atp_c + h2o_c + ni2_p --> adp_c + h_c + ni2_c + pi_c	GPRs
lbc7_Ps24	NITR: h_c + nadh_c + no3_c --> h2o_c + nad_c + no2_c	GPRs
lbc7_Ps24	NIabc: atp_c + h2o_c + ni2_e --> adp_c + h_c + ni2_c + pi_c	GPRs
lbc7_Ps24	NMNAT: atp_c + h_c + nmn_c --> nad_c + ppi_c	GPRs
lbc7_Ps24	NMNDA: h2o_c + nmn_c --> nh4_c + nicrnt_c	GPRs
lbc7_Ps24	NMNN: h2o_c + nmn_c --> h_c + ncam_c + r5p_c	GPRs
lbc7_Ps24	NMNPtpp: nmn_p --> nmn_c	GPRs
lbc7_Ps24	NMNR: h2o_e + nmn_e --> pi_e + rnam_e	GPRs
lbc7_Ps24	NMNtex: nmn_e <=> nmn_p	orphan
lbc7_Ps24	NMO: etha_c + fmnh2_c + o2_c --> acald_c + fmn_c + 6.0 h_c + no2_c	GPRs
lbc7_Ps24	NNAM: h2o_c + ncam_c --> nac_c + nh4_c	GPRs
lbc7_Ps24	NNATr: atp_c + h_c + nicrnt_c <=> dnad_c + ppi_c	GPRs
lbc7_Ps24	NNDPR: 2.0 h_c + prpp_c + quln_c --> co2_c + nicrnt_c + ppi_c	GPRs
lbc7_Ps24	NO2t2rpp: h_p + no2_p --> h_c + no2_c	GPRs
lbc7_Ps24	NO2tex: no2_e <=> no2_p	GPRs
lbc7_Ps24	NO3R1pp: 2.0 h_c + no3_c + q8h2_c --> h2o_c + 2.0 h_p + no2_c + q8_c	GPRs
lbc7_Ps24	NO3R2: 2.0 h_c + mql8_c + no3_c --> h2o_c + 2.0 h_e + mqn8_c + no2_c	GPRs
lbc7_Ps24	NO3R2pp: 2.0 h_c + mql8_c + no3_c --> h2o_c + 2.0 h_p + mqn8_c + no2_c	GPRs
lbc7_Ps24	NO3abc: atp_c + h2o_c + no3_e --> adp_c + h_c + no3_c + pi_c	GPRs
lbc7_Ps24	NO3abcpp: atp_c + h2o_c + no3_p --> adp_c + h_c + no3_c + pi_c	GPRs
lbc7_Ps24	NO3t: no3_e <=> no3_c	GPRs
lbc7_Ps24	NO3t2pp: h_p + no3_p --> h_c + no3_c	GPRs
lbc7_Ps24	NO3t7pp: no2_c + no3_p --> no2_p + no3_c	GPRs
lbc7_Ps24	NO3tex: no3_e <=> no3_p	GPRs
lbc7_Ps24	NODOx: nadh_c + 2.0 no_c + 2.0 o2_c --> h_c + nad_c + 2.0 no3_c	GPRs
lbc7_Ps24	NODOy: nadph_c + 2.0 no_c + 2.0 o2_c --> h_c + nadp_c + 2.0 no3_c	GPRs
lbc7_Ps24	NONAtexi: nona_e --> nona_p	GPRs
lbc7_Ps24	NORZpp: mql8_c + 2.0 no_p --> h2o_p + mqn8_c + n2o_p	GPRs
lbc7_Ps24	NOVBCNtex: novbcn_e <=> novbcn_p	GPRs
lbc7_Ps24	NOVBCNtpp: h_p + novbcn_p --> h_c + novbcn_e	GPRs
lbc7_Ps24	NOX: h_c + nadh_c + o2_c --> h2o2_c + nad_c	GPRs
lbc7_Ps24	NOt: no_e <=> no_c	orphan
lbc7_Ps24	NOtpp: no_p <=> no_c	GPRs
lbc7_Ps24	NP1: h_c + nac_c + r1p_c --> nicrns_c + pi_c	GPRs
lbc7_Ps24	NP1_1: nicrns_c + pi_c <=> h_c + nac_c + r1p_c	orphan
lbc7_Ps24	NPHS: sbzcoa_c --> coa_c + dhna_c	GPRs
lbc7_Ps24	NTD1: dump_c + h2o_c --> duri_c + pi_c	GPRs
lbc7_Ps24	NTD10: h2o_c + xmp_c --> pi_c + xtsn_c	GPRs
lbc7_Ps24	NTD11: h2o_c + imp_c --> ins_c + pi_c	GPRs
lbc7_Ps24	NTD12: dimp_c + h2o_c --> din_c + pi_c	GPRs
lbc7_Ps24	NTD2: h2o_c + ump_c --> pi_c + uri_c	GPRs
lbc7_Ps24	NTD3: dcmp_c + h2o_c --> dcyt_c + pi_c	GPRs
lbc7_Ps24	NTD4: cmp_c + h2o_c --> cytd_c + pi_c	GPRs
lbc7_Ps24	NTD5: dtmp_c + h2o_c --> pi_c + thymd_c	GPRs
lbc7_Ps24	NTD6: damp_c + h2o_c --> dad_2_c + pi_c	GPRs
lbc7_Ps24	NTD7: amp_c + h2o_c --> adn_c + pi_c	GPRs
lbc7_Ps24	NTD8: dgmp_c + h2o_c --> dgsn_c + pi_c	GPRs
lbc7_Ps24	NTD9: gmp_c + h2o_c --> gsn_c + pi_c	GPRs
lbc7_Ps24	NTP1: atp_c + h2o_c --> adp_c + h_c + pi_c	GPRs
lbc7_Ps24	NTP10: h2o_c + itp_c --> h_c + idp_c + pi_c	GPRs
lbc7_Ps24	NTP3: gtp_c + h2o_c --> gdp_c + h_c + pi_c	GPRs
lbc7_Ps24	NTP5: ctp_c + h2o_c --> cdp_c + h_c + pi_c	GPRs
lbc7_Ps24	NTPP1: dgtp_c + h2o_c --> dgmp_c + h_c + ppi_c	GPRs
lbc7_Ps24	NTPP10: ditp_c + h2o_c --> dimp_c + h_c + ppi_c	GPRs
lbc7_Ps24	NTPP11: h2o_c + xtp_c --> h_c + ppi_c + xmp_c	GPRs
lbc7_Ps24	NTPP2: gtp_c + h2o_c --> gmp_c + h_c + ppi_c	GPRs
lbc7_Ps24	NTPP3: dctp_c + h2o_c --> dcmp_c + h_c + ppi_c	GPRs
lbc7_Ps24	NTPP4: ctp_c + h2o_c --> cmp_c + h_c + ppi_c	GPRs
lbc7_Ps24	NTPP5: datp_c + h2o_c --> damp_c + h_c + ppi_c	GPRs
lbc7_Ps24	NTPP6: atp_c + h2o_c --> amp_c + h_c + ppi_c	GPRs
lbc7_Ps24	NTPP7: dttp_c + h2o_c --> dtmp_c + h_c + ppi_c	GPRs
lbc7_Ps24	NTPP8: h2o_c + utp_c --> h_c + ppi_c + ump_c	GPRs
lbc7_Ps24	NTPP9: h2o_c + itp_c --> h_c + imp_c + ppi_c	GPRs
lbc7_Ps24	NTPTP1: dgtp_c + h2o_c --> dgsn_c + pppi_c	GPRs
lbc7_Ps24	NTPTP2: gtp_c + h2o_c --> gsn_c + pppi_c	GPRs
lbc7_Ps24	NTR3B: 2.0 h_c + mql7_c + no3_c --> h2o_c + 2.0 h_e + mqn7_c + no2_c	GPRs
lbc7_Ps24	NTRIR2x: 5.0 h_c + 3.0 nadh_c + no2_c --> 2.0 h2o_c + 3.0 nad_c + nh4_c	GPRs
lbc7_Ps24	NTRIR2y: 5.0 h_c + 3.0 nadph_c + no2_c --> 2.0 h2o_c + 3.0 nadp_c + nh4_c	GPRs
lbc7_Ps24	NTRIRx: 4.0 h_c + 3.0 nadh_c + no2_c --> h2o_c + 3.0 nad_c + nh4oh_c	GPRs
lbc7_Ps24	NTRIRy: 4.0 h_c + 3.0 nadph_c + no2_c --> h2o_c + 3.0 nadp_c + nh4oh_c	GPRs
lbc7_Ps24	O2tex: o2_e <=> o2_p	GPRs
lbc7_Ps24	O2tpp: o2_p <=> o2_c	GPRs
lbc7_Ps24	OAADC: h_c + oaa_c --> co2_c + pyr_c	GPRs
lbc7_Ps24	OAAt2_2pp: 2.0 h_p + oaa_p --> 2.0 h_c + oaa_c	GPRs
lbc7_Ps24	OAAtex: oaa_e <=> oaa_p	orphan
lbc7_Ps24	OARGDC: 5g2oxpt_c + h_c --> co2_c + gdbtal_c	GPRs
lbc7_Ps24	OBDHc: 2obut_c + coa_c + nad_c --> co2_c + nadh_c + ppcoa_c	GPRs
lbc7_Ps24	OCBT: cbp_c + orn_c <=> citr__L_c + h_c + pi_c	GPRs
lbc7_Ps24	OCBT2i: citr__L_c + h_c + pi_c --> cbp_c + orn_c	GPRs
lbc7_Ps24	OCBT_1: cbp_c + orn__L_c <=> citr__L_c + h_c + pi_c	orphan
lbc7_Ps24	OCDCAt2pp: h_p + ocdca_p --> h_c + ocdca_c	GPRs
lbc7_Ps24	OCDCAtexi: ocdca_e --> ocdca_p	GPRs
lbc7_Ps24	OCDCEAt2pp: h_p + ocdcea_p --> h_c + ocdcea_c	GPRs
lbc7_Ps24	OCDCEAtexi: ocdcea_e --> ocdcea_p	GPRs
lbc7_Ps24	OCOAT1: acac_c + succoa_c <=> aacoa_c + succ_c	GPRs
lbc7_Ps24	OCOAT2r: 3mb_c + succoa_c <=> ivcoa_c + succ_c	GPRs
lbc7_Ps24	OCOAT4: dhcrn_c + succoa_c --> dhcrncoa_c + succ_c	GPRs
lbc7_Ps24	OCTAtex: octa_e <=> octa_p	GPRs
lbc7_Ps24	OCTDPS: frdp_c + 5.0 ipdp_c --> octdp_c + 5.0 ppi_c	GPRs
lbc7_Ps24	OHCUDC2: 5houdic_c + h_c --> alltn__R_c + co2_c	GPRs
lbc7_Ps24	OHEDH: 2ohed_c + h2o_c --> 24dhhed_c	GPRs
lbc7_Ps24	OHPBAT: glu__L_c + ohpb_c <=> akg_c + phthr_c	GPRs
lbc7_Ps24	OIVD1r: 4mop_c + coa_c + nad_c <=> co2_c + ivcoa_c + nadh_c	GPRs
lbc7_Ps24	OIVD2: 3mob_c + coa_c + nad_c --> co2_c + ibcoa_c + nadh_c	GPRs
lbc7_Ps24	OIVD2E: 3mop_c + coa_c + 4.0 h_c + nad_c --> co2_c + m2bcoa_c + nadh_c	orphan
lbc7_Ps24	OIVD3: 3mop_c + coa_c + nad_c --> 2mbcoa_c + co2_c + nadh_c	GPRs
lbc7_Ps24	OMCDC: 3c4mop_c + h_c --> 4mop_c + co2_c	GPRs
lbc7_Ps24	OMPDC: h_c + orot5p_c --> co2_c + ump_c	GPRs
lbc7_Ps24	OP4ENH: h2o_c + op4en_c --> 4h2opntn_c	GPRs
lbc7_Ps24	OPETDC: 5cohe_c + h_c --> 2hh24dd_c + co2_c	GPRs
lbc7_Ps24	OPHBDC: 3ophb_c + h_c --> 2oph_c + co2_c	GPRs
lbc7_Ps24	OPHHX: 2oph_c + 0.5 o2_c --> 2ohph_c	GPRs
lbc7_Ps24	OPTCCL: 5cohe_c + h_c --> 2hh24dd_c + co2_c	GPRs
lbc7_Ps24	ORN5O: nadh_c + o2_c + orn_c --> h2o_c + n5horn_c + nad_c	GPRs
lbc7_Ps24	ORNCD_1: orn__L_c --> h_c + nh3_c + pro__L_c	GPRs
lbc7_Ps24	ORNDC: h_c + orn_c --> co2_c + ptrc_c	GPRs
lbc7_Ps24	ORNTA: akg_c + orn_c <=> glu5sa_c + glu__L_c	GPRs
lbc7_Ps24	ORNabc: atp_c + h2o_c + orn_e --> adp_c + h_c + orn_c + pi_c	GPRs
lbc7_Ps24	ORNabcpp: atp_c + h2o_c + orn_p --> adp_c + h_c + orn_c + pi_c	GPRs
lbc7_Ps24	ORNt: orn_e <=> orn_c	GPRs
lbc7_Ps24	OROTt2_2pp: 2.0 h_p + orot_p --> 2.0 h_c + orot_c	GPRs
lbc7_Ps24	OROTtex: orot_e <=> orot_p	orphan
lbc7_Ps24	ORPT: orot5p_c + ppi_c <=> orot_c + prpp_c	GPRs
lbc7_Ps24	OXADC: h_c + oxa_c --> co2_c + for_c	GPRs
lbc7_Ps24	OXCOAHDH: 2oxpaccoa_c + 2.0 h2o_c + nadp_c --> 3oxdhscoa_c + 2.0 h_c + nadph_c	GPRs
lbc7_Ps24	OXDHCOAT: 3oxdhscoa_c + coa_c --> 23dhacoa_c + accoa_c	GPRs
lbc7_Ps24	OXFOtex: oxa_e <=> oxa_p	GPRs
lbc7_Ps24	OXOADLR: 2oxoadp_c + h_c + lpam_c --> S_gtrdhdlp_c + co2_c	GPRs
lbc7_Ps24	OXOAEL: 5odhf2a_c + h2o_c --> 3oxoadp_c + h_c	GPRs
lbc7_Ps24	OXPTNDH: h2o_c + nad_c + oxptn_c <=> glutar_c + 2.0 h_c + nadh_c	GPRs
lbc7_Ps24	P5CD: 1pyr5c_c + 2.0 h2o_c + nad_c --> glu__L_c + h_c + nadh_c	GPRs
lbc7_Ps24	P5CR: 1pyr5c_c + 2.0 h_c + nadph_c --> nadp_c + pro__L_c	GPRs
lbc7_Ps24	PA120abcpp: atp_c + h2o_c + pa120_c --> adp_c + h_c + pa120_p + pi_c	GPRs
lbc7_Ps24	PA140abcpp: atp_c + h2o_c + pa140_c --> adp_c + h_c + pa140_p + pi_c	GPRs
lbc7_Ps24	PA141abcpp: atp_c + h2o_c + pa141_c --> adp_c + h_c + pa141_p + pi_c	GPRs
lbc7_Ps24	PA160abcpp: atp_c + h2o_c + pa160_c --> adp_c + h_c + pa160_p + pi_c	GPRs
lbc7_Ps24	PA161abcpp: atp_c + h2o_c + pa161_c --> adp_c + h_c + pa161_p + pi_c	GPRs
lbc7_Ps24	PA180abcpp: atp_c + h2o_c + pa180_c --> adp_c + h_c + pa180_p + pi_c	GPRs
lbc7_Ps24	PA181abcpp: atp_c + h2o_c + pa181_c --> adp_c + h_c + pa181_p + pi_c	GPRs
lbc7_Ps24	PACALtabcpp: atp_c + h2o_c + pacald_p --> adp_c + h_c + pacald_c + pi_c	GPRs
lbc7_Ps24	PACCOAE: h_c + nadph_c + o2_c + phaccoa_c --> h2o_c + nadp_c + rephaccoa_c	GPRs
lbc7_Ps24	PACCOAL: atp_c + coa_c + pac_c --> amp_c + phaccoa_c + ppi_c	GPRs
lbc7_Ps24	PACOAT: h2o_c + phaccoa_c --> coa_c + h_c + pac_c	GPRs
lbc7_Ps24	PACt1: pac_e <=> pac_p	GPRs
lbc7_Ps24	PACt3: na1_p + pac_p <=> na1_c + pac_c	GPRs
lbc7_Ps24	PALDH: Pald_c + h2o_c --> acald_c + pi_c	GPRs
lbc7_Ps24	PALDP: h2o_c + pald_c --> acald_c + pi_c	GPRs
lbc7_Ps24	PALGSKT: 5.0 gdpmanur_c + h2o_c --> 5.0 gdp_c + 5.0 h_p + prealginate__M_p	GPRs
lbc7_Ps24	PANTS: ala_B_c + atp_c + pant__R_c --> amp_c + h_c + pnto__R_c + ppi_c	GPRs
lbc7_Ps24	PAPA120pp: h2o_p + pa120_p --> 12dgr120_p + pi_p	orphan
lbc7_Ps24	PAPA140pp: h2o_p + pa140_p --> 12dgr140_p + pi_p	orphan
lbc7_Ps24	PAPA141pp: h2o_p + pa141_p --> 12dgr141_p + pi_p	orphan
lbc7_Ps24	PAPA160pp: h2o_p + pa160_p --> 12dgr160_p + pi_p	orphan
lbc7_Ps24	PAPA161pp: h2o_p + pa161_p --> 12dgr161_p + pi_p	orphan
lbc7_Ps24	PAPA180pp: h2o_p + pa180_p --> 12dgr180_p + pi_p	orphan
lbc7_Ps24	PAPA181pp: h2o_p + pa181_p --> 12dgr181_p + pi_p	orphan
lbc7_Ps24	PAPPT3: udcpp_c + ugmda_c --> uagmda_c + ump_c	GPRs
lbc7_Ps24	PAPSR: paps_c + trdrd_c --> 2.0 h_c + pap_c + so3_c + trdox_c	GPRs
lbc7_Ps24	PAPSR2: grxrd_c + paps_c --> grxox_c + 2.0 h_c + pap_c + so3_c	GPRs
lbc7_Ps24	PC: atp_c + hco3_c + pyr_c --> adp_c + h_c + oaa_c + pi_c	GPRs
lbc7_Ps24	PCADYOX: 34dhbz_c + o2_c --> CCbuttc_c + 2.0 h_c	GPRs
lbc7_Ps24	PCNO: nadp_c + ppcoa_c <=> h_c + nadph_c + prpncoa_c	GPRs
lbc7_Ps24	PDE1: camp_c + h2o_c --> amp_c + h_c	GPRs
lbc7_Ps24	PDE4: 35cgmp_c + h2o_c --> gmp_c + h_c	GPRs
lbc7_Ps24	PDH: coa_c + nad_c + pyr_c --> accoa_c + co2_c + nadh_c	GPRs
lbc7_Ps24	PDHa: h_c + lpam_c + pyr_c --> adhlam_c + co2_c	GPRs
lbc7_Ps24	PDHbr: adhlam_c + coa_c <=> accoa_c + dhlam_c	GPRs
lbc7_Ps24	PDHcr: dhlam_c + nad_c --> h_c + lpam_c + nadh_c	GPRs
lbc7_Ps24	PDX5POi: o2_c + pdx5p_c --> h2o2_c + pydx5p_c	GPRs
lbc7_Ps24	PDX5PS: dxyl5p_c + nad_c + phthr_c --> co2_c + 2.0 h2o_c + h_c + nadh_c + pdx5p_c + pi_c	GPRs
lbc7_Ps24	PDYXPT_c: pydam_c + pyr_c <=> ala__L_c + pydx_c	orphan
lbc7_Ps24	PE120abcpp: atp_c + h2o_c + pe120_c --> adp_c + h_c + pe120_p + pi_c	GPRs
lbc7_Ps24	PE140abcpp: atp_c + h2o_c + pe140_c --> adp_c + h_c + pe140_p + pi_c	GPRs
lbc7_Ps24	PE141abcpp: atp_c + h2o_c + pe141_c --> adp_c + h_c + pe141_p + pi_c	GPRs
lbc7_Ps24	PE160abcpp: atp_c + h2o_c + pe160_c --> adp_c + h_c + pe160_p + pi_c	GPRs
lbc7_Ps24	PE161abcpp: atp_c + h2o_c + pe161_c --> adp_c + h_c + pe161_p + pi_c	GPRs
lbc7_Ps24	PE180abcpp: atp_c + h2o_c + pe180_c --> adp_c + h_c + pe180_p + pi_c	GPRs
lbc7_Ps24	PE181abcpp: atp_c + h2o_c + pe181_c --> adp_c + h_c + pe181_p + pi_c	GPRs
lbc7_Ps24	PEALtabc: atp_c + h2o_c + pea_c --> adp_c + h_c + pea_e + pi_c	GPRs
lbc7_Ps24	PEAMNO: h2o_c + o2_c + peamn_c --> h2o2_c + nh4_c + pacald_c	GPRs
lbc7_Ps24	PEAMNO2pp: h2o_p + peamn_p + pqq_p --> nh4_p + pacald_p + pqqh2_p	GPRs
lbc7_Ps24	PEAMNtex: peamn_e <=> peamn_p	orphan
lbc7_Ps24	PEAt: pea_c <=> pea_e	orphan
lbc7_Ps24	PEAtabcpp: atp_c + h2o_c + peamn_p --> adp_c + h_c + peamn_c + pi_c	GPRs
lbc7_Ps24	PENAM: h2o_p + peng_p <=> 6apa_p + pac_p	GPRs
lbc7_Ps24	PENTSOtex: pentso3_e <=> pentso3_p	GPRs
lbc7_Ps24	PEPA: malt_c + pi_c --> h2o_c + malt6p_c	GPRs
lbc7_Ps24	PERD: 4per_c + nad_c <=> h_c + nadh_c + ohpb_c	GPRs
lbc7_Ps24	PFL: coa_c + pyr_c --> accoa_c + for_c	GPRs
lbc7_Ps24	PG120abcpp: atp_c + h2o_c + pg120_c --> adp_c + h_c + pg120_p + pi_c	GPRs
lbc7_Ps24	PG140abcpp: atp_c + h2o_c + pg140_c --> adp_c + h_c + pg140_p + pi_c	GPRs
lbc7_Ps24	PG141abcpp: atp_c + h2o_c + pg141_c --> adp_c + h_c + pg141_p + pi_c	GPRs
lbc7_Ps24	PG160abcpp: atp_c + h2o_c + pg160_c --> adp_c + h_c + pg160_p + pi_c	GPRs
lbc7_Ps24	PG161abcpp: atp_c + h2o_c + pg161_c --> adp_c + h_c + pg161_p + pi_c	GPRs
lbc7_Ps24	PG180abcpp: atp_c + h2o_c + pg180_c --> adp_c + h_c + pg180_p + pi_c	GPRs
lbc7_Ps24	PG181abcpp: atp_c + h2o_c + pg181_c --> adp_c + h_c + pg181_p + pi_c	GPRs
lbc7_Ps24	PGAMT: gam1p_c <=> gam6p_c	GPRs
lbc7_Ps24	PGCD: 3pg_c + nad_c --> 3php_c + h_c + nadh_c	GPRs
lbc7_Ps24	PGI: g6p_c <=> f6p_c	GPRs
lbc7_Ps24	PGK: 3pg_c + atp_c <=> 13dpg_c + adp_c	GPRs
lbc7_Ps24	PGL: 6pgl_c + h2o_c --> 6pgc_c + h_c	GPRs
lbc7_Ps24	PGLCNDH: 6p2dhglcn_c + nadph_c <=> 6pgc_c + 2.0 h_c + nadp_c	GPRs
lbc7_Ps24	PGLYCP: 2pglyc_c + h2o_c --> glyclt_c + pi_c	GPRs
lbc7_Ps24	PGM: 2pg_c <=> 3pg_c	GPRs
lbc7_Ps24	PGMT: g1p_c <=> g6p_c	GPRs
lbc7_Ps24	PGMT_B: g6p_B_c <=> g1p_B_c	GPRs
lbc7_Ps24	PGP120abcpp: atp_c + h2o_c + pgp120_c --> adp_c + h_c + pgp120_p + pi_c	GPRs
lbc7_Ps24	PGP140abcpp: atp_c + h2o_c + pgp140_c --> adp_c + h_c + pgp140_p + pi_c	GPRs
lbc7_Ps24	PGP141abcpp: atp_c + h2o_c + pgp141_c --> adp_c + h_c + pgp141_p + pi_c	GPRs
lbc7_Ps24	PGP160abcpp: atp_c + h2o_c + pgp160_c --> adp_c + h_c + pgp160_p + pi_c	GPRs
lbc7_Ps24	PGP161abcpp: atp_c + h2o_c + pgp161_c --> adp_c + h_c + pgp161_p + pi_c	GPRs
lbc7_Ps24	PGP180abcpp: atp_c + h2o_c + pgp180_c --> adp_c + h_c + pgp180_p + pi_c	GPRs
lbc7_Ps24	PGP181abcpp: atp_c + h2o_c + pgp181_c --> adp_c + h_c + pgp181_p + pi_c	GPRs
lbc7_Ps24	PGPP120: h2o_c + pgp120_c --> pg120_c + pi_c	GPRs
lbc7_Ps24	PGPP120pp: h2o_p + pgp120_p --> pg120_p + pi_p	GPRs
lbc7_Ps24	PGPP140: h2o_c + pgp140_c --> pg140_c + pi_c	GPRs
lbc7_Ps24	PGPP140pp: h2o_p + pgp140_p --> pg140_p + pi_p	GPRs
lbc7_Ps24	PGPP141: h2o_c + pgp141_c --> pg141_c + pi_c	GPRs
lbc7_Ps24	PGPP141pp: h2o_p + pgp141_p --> pg141_p + pi_p	GPRs
lbc7_Ps24	PGPP160: h2o_c + pgp160_c --> pg160_c + pi_c	GPRs
lbc7_Ps24	PGPP160pp: h2o_p + pgp160_p --> pg160_p + pi_p	GPRs
lbc7_Ps24	PGPP161: h2o_c + pgp161_c --> pg161_c + pi_c	GPRs
lbc7_Ps24	PGPP161pp: h2o_p + pgp161_p --> pg161_p + pi_p	GPRs
lbc7_Ps24	PGPP180: h2o_c + pgp180_c --> pg180_c + pi_c	GPRs
lbc7_Ps24	PGPP180pp: h2o_p + pgp180_p --> pg180_p + pi_p	GPRs
lbc7_Ps24	PGPP181: h2o_c + pgp181_c --> pg181_c + pi_c	GPRs
lbc7_Ps24	PGPP181pp: h2o_p + pgp181_p --> pg181_p + pi_p	GPRs
lbc7_Ps24	PGSA120: cdpdddecg_c + glyc3p_c --> cmp_c + h_c + pgp120_c	GPRs
lbc7_Ps24	PGSA140: cdpdtdecg_c + glyc3p_c --> cmp_c + h_c + pgp140_c	GPRs
lbc7_Ps24	PGSA141: cdpdtdec7eg_c + glyc3p_c --> cmp_c + h_c + pgp141_c	GPRs
lbc7_Ps24	PGSA160: cdpdhdecg_c + glyc3p_c --> cmp_c + h_c + pgp160_c	GPRs
lbc7_Ps24	PGSA161: cdpdhdec9eg_c + glyc3p_c --> cmp_c + h_c + pgp161_c	GPRs
lbc7_Ps24	PGSA180: cdpdodecg_c + glyc3p_c --> cmp_c + h_c + pgp180_c	GPRs
lbc7_Ps24	PGSA181: cdpdodec11eg_c + glyc3p_c --> cmp_c + h_c + pgp181_c	GPRs
lbc7_Ps24	PHEDCAtexi: phedca_e --> phedca_p	GPRs
lbc7_Ps24	PHEHPAtexi: phehpa_e --> phehpa_p	GPRs
lbc7_Ps24	PHEHXAtexi: phehxa_e --> phehxa_p	GPRs
lbc7_Ps24	PHEME2abcpp: atp_c + h2o_c + pheme_p --> adp_c + h_c + pheme_c + pi_c	GPRs
lbc7_Ps24	PHEMEabcpp: atp_c + h2o_c + pheme_c --> adp_c + h_c + pheme_p + pi_c	GPRs
lbc7_Ps24	PHEMEtiex: pheme_p --> pheme_e	orphan
lbc7_Ps24	PHEMEtonex: h_p + pheme_e --> h_c + pheme_p	GPRs
lbc7_Ps24	PHENONAtexi: phenona_e --> phenona_p	GPRs
lbc7_Ps24	PHEOCTAtexi: pheocta_e --> pheocta_p	GPRs
lbc7_Ps24	PHEPTtexi: phept_e --> phept_p	GPRs
lbc7_Ps24	PHER: phe__L_c <=> 2.0 h_c + phe__D_c	orphan
lbc7_Ps24	PHET: fad_c + h2o_c + 2.0 h_c + phe__D_c --> fadh2_c + nh4_c + phpyr_c	GPRs
lbc7_Ps24	PHETA1: akg_c + phe__L_c <=> glu__L_c + phpyr_c	GPRs
lbc7_Ps24	PHETHPTOX3: o2_c + phe__L_c + thmnp_c --> dhmpt_c + h2o_c + tyr__L_c	GPRs
lbc7_Ps24	PHEabc: atp_c + h2o_c + phe__L_e --> adp_c + h_c + phe__L_c + pi_c	GPRs
lbc7_Ps24	PHEt2r: h_e + phe__L_e --> h_c + phe__L_c	GPRs
lbc7_Ps24	PHEt2rpp: h_p + phe__L_p --> h_c + phe__L_c	GPRs
lbc7_Ps24	PHEtipp: phe__L_c --> phe__L_p	GPRs
lbc7_Ps24	PIMEtr: pime_e --> pime_c	orphan
lbc7_Ps24	PIabc: atp_c + h2o_c + pi_e --> adp_c + h_c + 2.0 pi_c	GPRs
lbc7_Ps24	PIt2rpp: h_p + pi_p --> h_c + pi_c	GPRs
lbc7_Ps24	PIt7: 3.0 na1_e + pi_e --> 3.0 na1_c + pi_c	GPRs
lbc7_Ps24	PIt7ipp: 3.0 na1_p + pi_p --> 3.0 na1_c + pi_c	GPRs
lbc7_Ps24	PItex: pi_e <=> pi_p	GPRs
lbc7_Ps24	PItpp: pi_c --> pi_p	GPRs
lbc7_Ps24	PIuabcpp: atp_c + h2o_c + pi_p --> adp_c + h_c + 2.0 pi_c	GPRs
lbc7_Ps24	PKETF: f6p_c + pi_c --> actp_c + e4p_c + h2o_c	GPRs
lbc7_Ps24	PKETX: pi_c + xu5p__D_c --> actp_c + g3p_c + h2o_c	GPRs
lbc7_Ps24	PLIPA1E120pp: h2o_p + pe120_p --> 2agpe120_p + ddca_p + h_p	orphan
lbc7_Ps24	PLIPA1E140pp: h2o_p + pe140_p --> 2agpe140_p + h_p + ttdca_p	orphan
lbc7_Ps24	PLIPA1E141pp: h2o_p + pe141_p --> 2agpe141_p + h_p + ttdcea_p	orphan
lbc7_Ps24	PLIPA1E160pp: h2o_p + pe160_p --> 2agpe160_p + h_p + hdca_p	orphan
lbc7_Ps24	PLIPA1E161pp: h2o_p + pe161_p --> 2agpe161_p + h_p + hdcea_p	orphan
lbc7_Ps24	PLIPA1E180pp: h2o_p + pe180_p --> 2agpe180_p + h_p + ocdca_p	orphan
lbc7_Ps24	PLIPA1E181pp: h2o_p + pe181_p --> 2agpe181_p + h_p + ocdcea_p	orphan
lbc7_Ps24	PLIPA1G160pp: h2o_p + pg160_p --> 2agpg160_p + h_p + hdca_p	orphan
lbc7_Ps24	PLIPA1G161pp: h2o_p + pg161_p --> 2agpg161_p + h_p + hdcea_p	orphan
lbc7_Ps24	PLIPA1G180pp: h2o_p + pg180_p --> 2agpg180_p + h_p + ocdca_p	orphan
lbc7_Ps24	PLIPA1G181pp: h2o_p + pg181_p --> 2agpg181_p + h_p + ocdcea_p	orphan
lbc7_Ps24	PLIPA2E160pp: h2o_p + pe160_p --> 1agpe160_p + h_p + hdca_p	orphan
lbc7_Ps24	PLIPA2E181pp: h2o_p + pe181_p --> 1agpe181_p + h_p + ocdcea_p	orphan
lbc7_Ps24	PLIPA2G160pp: h2o_p + pg160_p --> 1agpg160_p + h_p + hdca_p	orphan
lbc7_Ps24	PLIPA2G181pp: h2o_p + pg181_p --> 1agpg181_p + h_p + ocdcea_p	orphan
lbc7_Ps24	PMANM: man1p_c <=> man6p_c	GPRs
lbc7_Ps24	PMDPHT: 5aprbu_c + h2o_c --> 4r5au_c + pi_c	GPRs
lbc7_Ps24	PMPK: 4ampm_c + atp_c --> 2mahmp_c + adp_c	GPRs
lbc7_Ps24	PNP: pi_c + rnam_c <=> h_c + ncam_c + r1p_c	GPRs
lbc7_Ps24	PNTK: atp_c + pnto__R_c --> 4ppan_c + adp_c + h_c	orphan
lbc7_Ps24	PPA: h2o_c + ppi_c --> h_c + 2.0 pi_c	GPRs
lbc7_Ps24	PPA2: h2o_c + pppi_c --> h_c + pi_c + ppi_c	GPRs
lbc7_Ps24	PPAP_Et: ppap_e <=> ppap_c	orphan
lbc7_Ps24	PPAt4pp: na1_p + ppa_p --> na1_c + ppa_c	GPRs
lbc7_Ps24	PPAtex: ppa_e <=> ppa_p	GPRs
lbc7_Ps24	PPBNGS: 2.0 5aop_c --> 2.0 h2o_c + h_c + ppbng_c	GPRs
lbc7_Ps24	PPC: co2_c + h2o_c + pep_c --> h_c + oaa_c + pi_c	GPRs
lbc7_Ps24	PPCDC: 4ppcys_c + h_c --> co2_c + pan4p_c	GPRs
lbc7_Ps24	PPCK: atp_c + oaa_c --> adp_c + co2_c + pep_c	GPRs
lbc7_Ps24	PPCOAC: atp_c + hco3_c + ppcoa_c --> adp_c + h_c + mmcoa__S_c + pi_c	GPRs
lbc7_Ps24	PPCSCT: ppcoa_c + succ_c --> ppa_c + succoa_c	GPRs
lbc7_Ps24	PPDOy: h_c + lald__D_c + nadph_c --> 12ppd__R_c + nadp_c	GPRs
lbc7_Ps24	PPGPPDP: h2o_c + ppgpp_c --> gdp_c + ppi_c	GPRs
lbc7_Ps24	PPItex_1: ppi_e <=> ppi_p	GPRs
lbc7_Ps24	PPIuabcpp: atp_c + h2o_c + ppi_p --> adp_c + h_c + pi_c + ppi_c	GPRs
lbc7_Ps24	PPK: atp_c + pi_c --> adp_c + ppi_c	GPRs
lbc7_Ps24	PPK2: atp_c + ppi_c --> adp_c + pppi_c	GPRs
lbc7_Ps24	PPK50_B: 47.0 gdp_c + ppi50_c --> 47.0 gtp_c + pppi_c	GPRs
lbc7_Ps24	PPK50r: 47.0 atp_c + pppi_c <=> 47.0 adp_c + ppi50_c	GPRs
lbc7_Ps24	PPM: r1p_c <=> r5p_c	GPRs
lbc7_Ps24	PPNCL2: 4ppan_c + ctp_c + cys__L_c --> 4ppcys_c + cmp_c + h_c + ppi_c	GPRs
lbc7_Ps24	PPND: nad_c + pphn_c --> 34hpp_c + co2_c + nadh_c	GPRs
lbc7_Ps24	PPNDH: h_c + pphn_c --> co2_c + h2o_c + phpyr_c	GPRs
lbc7_Ps24	PPNDH2: fad_c + ppcoa_c <=> fadh2_c + prpncoa_c	GPRs
lbc7_Ps24	PPOR: o2_c + phpyr_c --> 2hyoxplac_c + co2_c	GPRs
lbc7_Ps24	PPPGO: 1.5 o2_c + pppg9_c --> 3.0 h2o_c + ppp9_c	GPRs
lbc7_Ps24	PPRGL: atp_c + gly_c + pram_c <=> adp_c + gar_c + h_c + pi_c	GPRs
lbc7_Ps24	PPS: atp_c + h2o_c + pyr_c --> amp_c + 2.0 h_c + pep_c + pi_c	GPRs
lbc7_Ps24	PRAIS: atp_c + fpram_c --> adp_c + air_c + h_c + pi_c	GPRs
lbc7_Ps24	PRAIi: pran_c --> 2cpr5p_c	orphan
lbc7_Ps24	PRAMPC: h2o_c + prbamp_c --> prfp_c	GPRs
lbc7_Ps24	PRASCSi: 5aizc_c + asp__L_c + atp_c --> 25aics_c + adp_c + h_c + pi_c	orphan
lbc7_Ps24	PRATPP: h2o_c + prbatp_c --> h_c + ppi_c + prbamp_c	GPRs
lbc7_Ps24	PRCOA1: hcholc3coa_c --> andrstndn_c + 4.0 h_c + ppcoa_c	orphan
lbc7_Ps24	PRFGS: atp_c + fgam_c + gln__L_c + h2o_c --> adp_c + fpram_c + glu__L_c + 2.0 h_c + pi_c	GPRs
lbc7_Ps24	PRMICI: prfp_c <=> prlp_c	orphan
lbc7_Ps24	PROD2: fad_c + pro__L_c --> 1pyr5c_c + fadh2_c + h_c	GPRs
lbc7_Ps24	PROGLYabcpp: atp_c + h2o_c + progly_p --> adp_c + h_c + pi_c + progly_c	GPRs
lbc7_Ps24	PROGLYtex: progly_e <=> progly_p	GPRs
lbc7_Ps24	PROHISGLUtr: atp_c + h2o_c + prohisglu_e --> adp_c + h_c + pi_c + prohisglu_c	GPRs
lbc7_Ps24	PROR: pro__L_c <=> h_c + pro__D_c	GPRs
lbc7_Ps24	PROabc: atp_c + h2o_c + pro__L_e --> adp_c + h_c + pi_c + pro__L_c	GPRs
lbc7_Ps24	PROabcpp: atp_c + h2o_c + pro__L_p --> adp_c + h_c + pi_c + pro__L_c	GPRs
lbc7_Ps24	PROt2r: h_e + pro__L_e --> h_c + pro__L_c	GPRs
lbc7_Ps24	PROt2rpp: h_p + pro__L_p --> h_c + pro__L_c	GPRs
lbc7_Ps24	PROt4pp: na1_p + pro__L_p --> na1_c + pro__L_c	GPRs
lbc7_Ps24	PROtex: pro__L_e <=> pro__L_p	GPRs
lbc7_Ps24	PRPPS: atp_c + r5p_c <=> amp_c + h_c + prpp_c	GPRs
lbc7_Ps24	PSCVT_1: pep_c + skm5p_c <=> 3psme_c + pi_c	orphan
lbc7_Ps24	PSD160: h_c + ps160_c --> co2_c + pe160_c	GPRs
lbc7_Ps24	PSD161: h_c + ps161_c --> co2_c + pe161_c	GPRs
lbc7_Ps24	PSD181: h_c + ps181_c --> co2_c + pe181_c	GPRs
lbc7_Ps24	PSERT: 3php_c + glu__L_c --> akg_c + pser__L_c	GPRs
lbc7_Ps24	PSP_L: h2o_c + pser__L_c --> pi_c + ser__L_c	GPRs
lbc7_Ps24	PSSA160: cdpdhdecg_c + ser__L_c --> cmp_c + h_c + ps160_c	GPRs
lbc7_Ps24	PSSA161: cdpdhdec9eg_c + ser__L_c --> cmp_c + h_c + ps161_c	GPRs
lbc7_Ps24	PSSA181: cdpdodec11eg_c + ser__L_c --> cmp_c + h_c + ps181_c	GPRs
lbc7_Ps24	PSUDS: r5p_c + ura_c --> h2o_c + psd5p_c	GPRs
lbc7_Ps24	PTA2: pi_c + ppcoa_c --> coa_c + ppap_c	GPRs
lbc7_Ps24	PTAr: accoa_c + pi_c <=> actp_c + coa_c	GPRs
lbc7_Ps24	PTAtex: pta_e <=> pta_p	GPRs
lbc7_Ps24	PTHRP: h2o_c + thrp_c <=> pi_c + thr__L_c	orphan
lbc7_Ps24	PTPATi: atp_c + h_c + pan4p_c --> dpcoa_c + ppi_c	GPRs
lbc7_Ps24	PTRCTA: akg_c + ptrc_c --> 4abutn_c + glu__L_c	GPRs
lbc7_Ps24	PTRCTA2: ptrc_c + pyr_c --> 4abutn_c + ala__L_c	GPRs
lbc7_Ps24	PTRCabc: atp_c + h2o_c + ptrc_e --> adp_c + h_c + pi_c + ptrc_c	GPRs
lbc7_Ps24	PTRCabcpp: atp_c + h2o_c + ptrc_p --> adp_c + h_c + pi_c + ptrc_c	GPRs
lbc7_Ps24	PTRCt2pp: h_p + ptrc_p --> h_c + ptrc_c	GPRs
lbc7_Ps24	PTSLAtexi: ptsla_e --> ptsla_p	GPRs
lbc7_Ps24	PUNP1: adn_c + pi_c <=> ade_c + r1p_c	GPRs
lbc7_Ps24	PUNP2: dad_2_c + pi_c <=> 2dr1p_c + ade_c	GPRs
lbc7_Ps24	PUNP3: gsn_c + pi_c <=> gua_c + r1p_c	GPRs
lbc7_Ps24	PUNP4: dgsn_c + pi_c <=> 2dr1p_c + gua_c	GPRs
lbc7_Ps24	PUNP5: ins_c + pi_c <=> hxan_c + r1p_c	GPRs
lbc7_Ps24	PUNP6: din_c + pi_c <=> 2dr1p_c + hxan_c	orphan
lbc7_Ps24	PUTA3: glu5sa_c + h2o_c + nad_c --> glu__L_c + 2.0 h_c + nadh_c	GPRs
lbc7_Ps24	PXYLt5: h_p + p_xyl_c --> h_c + p_xyl_e	GPRs
lbc7_Ps24	PXYLt6: h_p + p_xyl_p --> h_c + p_xyl_e	GPRs
lbc7_Ps24	PYAM5PO: h2o_c + o2_c + pyam5p_c --> h2o2_c + nh4_c + pydx5p_c	GPRs
lbc7_Ps24	PYDAMK: atp_c + pydam_c --> adp_c + h_c + pyam5p_c	GPRs
lbc7_Ps24	PYDXK: atp_c + pydx_c --> adp_c + h_c + pydx5p_c	GPRs
lbc7_Ps24	PYDXNK: atp_c + pydxn_c --> adp_c + h_c + pdx5p_c	GPRs
lbc7_Ps24	PYDXNtr: pydxn_e <=> pydxn_c	orphan
lbc7_Ps24	PYDXPP: h2o_c + pydx5p_c --> pi_c + pydx_c	GPRs
lbc7_Ps24	PYK: adp_c + h_c + pep_c --> atp_c + pyr_c	GPRs
lbc7_Ps24	PYK6: dtdp_c + h_c + pep_c --> dttp_c + pyr_c	orphan
lbc7_Ps24	PYOVD2tex: atp_c + h2o_c + pyovd_kt_p --> adp_c + h_c + pi_c + pyovd_kt_e	GPRs
lbc7_Ps24	PYOVDM1: fbac_kt_p --> pvdiq_p	GPRs
lbc7_Ps24	PYOVDM2: pvdiq_p --> pyovd_kt_p	GPRs
lbc7_Ps24	PYRDOX: dhpyr_c + o2_c --> h_c + nfmalm_c	orphan
lbc7_Ps24	PYRZAM: h2o_c + malm_c --> male_c + nh4_c	orphan
lbc7_Ps24	PYRt2: h_e + pyr_e --> h_c + pyr_c	GPRs
lbc7_Ps24	PYRt4pp: na1_p + pyr_p --> na1_c + pyr_c	orphan
lbc7_Ps24	PYRtex: pyr_e <=> pyr_p	GPRs
lbc7_Ps24	P_XYLtpp: p_xyl_p --> p_xyl_c	orphan
lbc7_Ps24	P_Xylt1: p_xyl_e <=> p_xyl_p	orphan
lbc7_Ps24	QMO3: mql8_c + 2.0 o2_c --> 2.0 h_c + mqn8_c + 2.0 o2s_c	orphan
lbc7_Ps24	QSDH: pqq_c + skm_c <=> 3dhsk_c + pqqh2_c	GPRs
lbc7_Ps24	QUIDH: pqq_c + quin_c <=> 3dhq_c + pqqh2_c	GPRs
lbc7_Ps24	QUIDHy: nadp_c + quin_c <=> 3dhq_c + h_c + nadph_c	GPRs
lbc7_Ps24	QUIN2tpp: quin_p <=> quin_c	orphan
lbc7_Ps24	QUINtpp: h_p + quin_p --> h_c + quin_c	GPRs
lbc7_Ps24	QULNS: dhap_c + iasp_c --> 2.0 h2o_c + pi_c + quln_c	GPRs
lbc7_Ps24	R15BPK: atp_c + r15bp_c --> adp_c + prpp_c	GPRs
lbc7_Ps24	R1PK: atp_c + r1p_c --> adp_c + h_c + r15bp_c	orphan
lbc7_Ps24	R5PP: h2o_c + r5p_c --> pi_c + rib__D_c	GPRs
lbc7_Ps24	RBFK: atp_c + ribflv_c --> adp_c + fmn_c + h_c	GPRs
lbc7_Ps24	RBFSa: 4r5au_c + db4p_c --> dmlz_c + 2.0 h2o_c + pi_c	GPRs
lbc7_Ps24	RBFSb: 2.0 dmlz_c --> 4r5au_c + ribflv_c	GPRs
lbc7_Ps24	RBK: atp_c + rib__D_c --> adp_c + h_c + r5p_c	GPRs
lbc7_Ps24	RBK_L1: atp_c + rbl__L_c --> adp_c + h_c + ru5p__L_c	orphan
lbc7_Ps24	RBP4E: ru5p__L_c <=> xu5p__D_c	GPRs
lbc7_Ps24	RECOAH10: R_3hnonacoa_c <=> h2o_c + nona2coa_c	GPRs
lbc7_Ps24	RECOAH11: R_3hpdecacoa_c <=> h2o_c + pdca2coa_c	GPRs
lbc7_Ps24	RECOAH12: R_3hpnonacoa_c <=> h2o_c + pnona2coa_c	GPRs
lbc7_Ps24	RECOAH13: R_3hpoctacoa_c <=> h2o_c + pocta2coa_c	GPRs
lbc7_Ps24	RECOAH14: R_3hphpcoa_c <=> h2o_c + php2coa_c	GPRs
lbc7_Ps24	RECOAH15: R_3hphxacoa_c <=> h2o_c + phxa2coa_c	GPRs
lbc7_Ps24	RECOAH16: R_3hpptcoa_c <=> h2o_c + ppt2coa_c	GPRs
lbc7_Ps24	RECOAH17: R_3hpbcoa_c <=> h2o_c + pb2coa_c	GPRs
lbc7_Ps24	RECOAH19: R_3h6athcoa_c <=> 6ath2coa_c + h2o_c	GPRs
lbc7_Ps24	RECOAH2: R_3hhcoa_c <=> h2o_c + hx2coa_c	GPRs
lbc7_Ps24	RECOAH20: R_3h4atbcoa_c <=> 4atb2coa_c + h2o_c	GPRs
lbc7_Ps24	RECOAH21: R_3hcmrs7ecoa_c <=> h2o_c + tde2coa_c	GPRs
lbc7_Ps24	RECOAH22: R_3hcddec5ecoa_c <=> dde2coa_c + h2o_c	GPRs
lbc7_Ps24	RECOAH23: R_3htd5coa_c <=> h2o_c + tded5_2_coa_c	GPRs
lbc7_Ps24	RECOAH24: R_3htd58coa_c <=> h2o_c + td58_2_coa_c	GPRs
lbc7_Ps24	RECOAH25: R_3hdd6coa_c <=> dd6_2_coa_c + h2o_c	GPRs
lbc7_Ps24	RECOAH26: R3hdec4coa_c <=> dec4_2_coa_c + h2o_c	GPRs
lbc7_Ps24	RECOAH3: R_3hocoa_c <=> h2o_c + oc2coa_c	GPRs
lbc7_Ps24	RECOAH4: R_3hdcoa_c <=> dc2coa_c + h2o_c	GPRs
lbc7_Ps24	RECOAH5: R_3hddcoa_c <=> dd2coa_c + h2o_c	GPRs
lbc7_Ps24	RECOAH6: R_3hmrscoa_c <=> h2o_c + td2coa_c	GPRs
lbc7_Ps24	RECOAH7: R_3hhdcoa_c <=> h2o_c + hdd2coa_c	GPRs
lbc7_Ps24	RECOAH8: R_3hptcoa_c <=> h2o_c + pt2coa_c	GPRs
lbc7_Ps24	RECOAH9: R_3hhpcoa_c <=> h2o_c + hp2coa_c	GPRs
lbc7_Ps24	REPHACCOAI: rephaccoa_c <=> 2oxpaccoa_c	GPRs
lbc7_Ps24	RHA40tpp: bhb_p <=> bhb_c	orphan
lbc7_Ps24	RHACOAE100: R_3hdcoa_c + h2o_c --> R_3hdcaa_c + coa_c + h_c	GPRs
lbc7_Ps24	RHACOAE120: R_3hddcoa_c + h2o_c --> R_3hdda_c + coa_c + h_c	GPRs
lbc7_Ps24	RHACOAE121: R_3hcddec5ecoa_c + h2o_c --> R_3hdd5ea_c + coa_c + h_c	GPRs
lbc7_Ps24	RHACOAE121d6: R_3hdd6coa_c + h2o_c --> R_3hdd6e_c + coa_c + h_c	GPRs
lbc7_Ps24	RHACOAE140: R_3hmrscoa_c + h2o_c --> R_3httdca_c + coa_c + h_c	GPRs
lbc7_Ps24	RHACOAE141: R_3hcmrs7ecoa_c + h2o_c --> R_3hcmrs7e_c + coa_c + h_c	GPRs
lbc7_Ps24	RHACOAE141d5: R_3htd5coa_c + h2o_c --> R_3htd5e_c + coa_c + h_c	GPRs
lbc7_Ps24	RHACOAE142: R_3htd58coa_c + h2o_c --> R_3htd58e_c + coa_c + h_c	GPRs
lbc7_Ps24	RHACOAE160: R_3hhdcoa_c + h2o_c --> R_3hhdca_c + coa_c + h_c	GPRs
lbc7_Ps24	RHACOAE50: R_3hptcoa_c + h2o_c --> R_3hpt_c + coa_c + h_c	GPRs
lbc7_Ps24	RHACOAE60: R_3hhcoa_c + h2o_c --> R_3hhxa_c + coa_c + h_c	GPRs
lbc7_Ps24	RHACOAE70: R_3hhpcoa_c + h2o_c --> R_3hhpa_c + coa_c + h_c	GPRs
lbc7_Ps24	RHACOAE80: R_3hocoa_c + h2o_c --> R_3hocta_c + coa_c + h_c	GPRs
lbc7_Ps24	RHACOAE90: R_3hnonacoa_c + h2o_c --> R_3hnonaa_c + coa_c + h_c	GPRs
lbc7_Ps24	RHACOAEP100: R_3hpdecacoa_c + h2o_c --> R_3hpdeca_c + coa_c + h_c	GPRs
lbc7_Ps24	RHACOAEP101: R3hdec4coa_c + h2o_c --> R3hdec4e_c + coa_c + h_c	GPRs
lbc7_Ps24	RHACOAEP40: R_3hpbcoa_c + h2o_c --> R_3hpba_c + coa_c + h_c	GPRs
lbc7_Ps24	RHACOAEP50: R_3hpptcoa_c + h2o_c --> R_3hppta_c + coa_c + h_c	GPRs
lbc7_Ps24	RHACOAEP60: R_3hphxacoa_c + h2o_c --> R_3hphxa_c + coa_c + h_c	GPRs
lbc7_Ps24	RHACOAEP70: R_3hphpcoa_c + h2o_c --> R_3hphpa_c + coa_c + h_c	GPRs
lbc7_Ps24	RHACOAEP80: R_3hpoctacoa_c + h2o_c --> R_3hpocta_c + coa_c + h_c	GPRs
lbc7_Ps24	RHACOAEP90: R_3hpnonacoa_c + h2o_c --> R_3hpnona_c + coa_c + h_c	GPRs
lbc7_Ps24	RHACOAET40: R_3h4atbcoa_c + h2o_c --> R_3h4atba_c + coa_c + h_c	GPRs
lbc7_Ps24	RHACOAET60: R_3h6athcoa_c + h2o_c --> R_3h6atha_c + coa_c + h_c	GPRs
lbc7_Ps24	RHACOAR100: 3odcoa_c + h_c + nadph_c <=> R_3hdcoa_c + nadp_c	GPRs
lbc7_Ps24	RHACOAR101: 3odec4coa_c + h_c + nadph_c <=> R3hdec4coa_c + nadp_c	GPRs
lbc7_Ps24	RHACOAR120: 3oddcoa_c + h_c + nadph_c <=> R_3hddcoa_c + nadp_c	GPRs
lbc7_Ps24	RHACOAR121d5: 3oddccoa_c + h_c + nadph_c <=> R_3hcddec5ecoa_c + nadp_c	GPRs
lbc7_Ps24	RHACOAR121d6: 3odd6coa_c + h_c + nadph_c <=> R_3hdd6coa_c + nadp_c	GPRs
lbc7_Ps24	RHACOAR140: 3otdcoa_c + h_c + nadph_c <=> R_3hmrscoa_c + nadp_c	GPRs
lbc7_Ps24	RHACOAR141d5: 3odd5coa_c + h_c + nadph_c <=> R_3htd5coa_c + nadp_c	GPRs
lbc7_Ps24	RHACOAR141d7: 3otdccoa_c + h_c + nadph_c <=> R_3hcmrs7ecoa_c + nadp_c	GPRs
lbc7_Ps24	RHACOAR142: 3ohd58coa_c + h_c + nadph_c <=> R_3htd58coa_c + nadp_c	GPRs
lbc7_Ps24	RHACOAR60: 3ohcoa_c + h_c + nadph_c <=> R_3hhcoa_c + nadp_c	GPRs
lbc7_Ps24	RHACOAR70: 3ohpcoa_c + h_c + nadph_c <=> R_3hhpcoa_c + nadp_c	GPRs
lbc7_Ps24	RHACOAR80: 3oocoa_c + h_c + nadph_c <=> R_3hocoa_c + nadp_c	GPRs
lbc7_Ps24	RHACOAR90: 3ononacoa_c + h_c + nadph_c <=> R_3hnonacoa_c + nadp_c	GPRs
lbc7_Ps24	RHACOARP100: 3opdecacoa_c + h_c + nadph_c <=> R_3hpdecacoa_c + nadp_c	GPRs
lbc7_Ps24	RHACOARP40: 3opbcoa_c + h_c + nadph_c <=> R_3hpbcoa_c + nadp_c	GPRs
lbc7_Ps24	RHACOARP50: 3opptcoa_c + h_c + nadph_c <=> R_3hpptcoa_c + nadp_c	GPRs
lbc7_Ps24	RHACOARP60: 3ophxacoa_c + h_c + nadph_c <=> R_3hphxacoa_c + nadp_c	GPRs
lbc7_Ps24	RHACOARP70: 3ophpcoa_c + h_c + nadph_c <=> R_3hphpcoa_c + nadp_c	GPRs
lbc7_Ps24	RHACOARP80: 3opoctacoa_c + h_c + nadph_c <=> R_3hpoctacoa_c + nadp_c	GPRs
lbc7_Ps24	RHACOARP90: 3opnonacoa_c + h_c + nadph_c <=> R_3hpnonacoa_c + nadp_c	GPRs
lbc7_Ps24	RHACOART60: 3o6athcoa_c + h_c + nadph_c <=> R_3h6athcoa_c + nadp_c	GPRs
lbc7_Ps24	RHAP50tex: R_3hppta_p <=> R_3hppta_e	orphan
lbc7_Ps24	RHAP50tpp: R_3hppta_p <=> R_3hppta_c	orphan
lbc7_Ps24	RIBabc: atp_c + h2o_c + rib__D_e --> adp_c + h_c + pi_c + rib__D_c	GPRs
lbc7_Ps24	RIBabc1: atp_c + h2o_c + rib__D_c --> adp_c + h_c + pi_c + rib__D_e	GPRs
lbc7_Ps24	RIBabcpp: atp_c + h2o_c + rib__D_p --> adp_c + h_c + pi_c + rib__D_c	GPRs
lbc7_Ps24	RIBtex: rib__D_e <=> rib__D_p	orphan
lbc7_Ps24	RMN_Et: rmn_e <=> rmn_c	orphan
lbc7_Ps24	RMNabc: atp_c + h2o_c + rmn_e --> adp_c + h_c + pi_c + rmn_c	GPRs
lbc7_Ps24	RNDR1: adp_c + trdrd_c --> dadp_c + h2o_c + trdox_c	GPRs
lbc7_Ps24	RNDR1b: adp_c + grxrd_c --> dadp_c + grxox_c + h2o_c	GPRs
lbc7_Ps24	RNDR2: gdp_c + trdrd_c --> dgdp_c + h2o_c + trdox_c	GPRs
lbc7_Ps24	RNDR2b: gdp_c + grxrd_c --> dgdp_c + grxox_c + h2o_c	GPRs
lbc7_Ps24	RNDR3: cdp_c + trdrd_c --> dcdp_c + h2o_c + trdox_c	GPRs
lbc7_Ps24	RNDR3b: cdp_c + grxrd_c --> dcdp_c + grxox_c + h2o_c	GPRs
lbc7_Ps24	RNDR4: trdrd_c + udp_c --> dudp_c + h2o_c + trdox_c	GPRs
lbc7_Ps24	RNDR4b: grxrd_c + udp_c --> dudp_c + grxox_c + h2o_c	GPRs
lbc7_Ps24	RNTR1: atp_c + trdrd_c --> datp_c + h2o_c + trdox_c	GPRs
lbc7_Ps24	RNTR2: gtp_c + trdrd_c --> dgtp_c + h2o_c + trdox_c	GPRs
lbc7_Ps24	RNTR3: ctp_c + trdrd_c --> dctp_c + h2o_c + trdox_c	GPRs
lbc7_Ps24	RNTR4: trdrd_c + utp_c --> dutp_c + h2o_c + trdox_c	GPRs
lbc7_Ps24	RPE: ru5p__D_c <=> xu5p__D_c	GPRs
lbc7_Ps24	RPI: r5p_c <=> ru5p__D_c	GPRs
lbc7_Ps24	SADH: 2.0 h2o_c + 2.0 h_c + sucarg_c --> co2_c + 2.0 nh4_c + sucorn_c	GPRs
lbc7_Ps24	SADT: atp_c + h_c + so4_c --> aps_c + ppi_c	GPRs
lbc7_Ps24	SALADC2: Lcyst_c + h_c --> co2_c + taur_c	orphan
lbc7_Ps24	SALCHS4FER1: fadh2_c + 2.0 salchs4fe_c --> fad_c + 2.0 fe2_c + 4.0 h_c + 2.0 salchs4_c	orphan
lbc7_Ps24	SALCHS4FEabcpp: atp_c + h2o_c + salchs4fe_p --> adp_c + h_c + pi_c + salchs4fe_c	GPRs
lbc7_Ps24	SALCHS4FEtonex: h_p + salchs4fe_e --> h_c + salchs4fe_p	GPRs
lbc7_Ps24	SALCHS4abcpp: atp_c + h2o_c + salchs4_c --> adp_c + h_c + pi_c + salchs4_p	GPRs
lbc7_Ps24	SALCHS4tex: h_p + salchs4_p --> h_c + salchs4_e	orphan
lbc7_Ps24	SALCt: salc_e <=> salc_c	orphan
lbc7_Ps24	SAOR: diact_c + h_c + nadh_c --> actn__S_c + nad_c	GPRs
lbc7_Ps24	SARCOX: h2o_c + o2_c + sarcs_c --> fald_c + gly_c + h2o2_c	GPRs
lbc7_Ps24	SARCOX2: o2_c + sarcs_c + thf_c --> gly_c + h2o2_c + mlthf_c	GPRs
lbc7_Ps24	SBP: h2o_c + s17bp_c --> pi_c + s7p_c	orphan
lbc7_Ps24	SCYSSL: 2.0 gthrd_c + scys__L_c --> cys__L_c + gthox_c + h_c + so3_c	orphan
lbc7_Ps24	SDPDS: h2o_c + sl26da_c --> 26dap_LL_c + succ_c	GPRs
lbc7_Ps24	SDPTA: akg_c + sl26da_c <=> glu__L_c + sl2a6o_c	GPRs
lbc7_Ps24	SELADT: atp_c + h_c + sel_c --> adsel_c + ppi_c	GPRs
lbc7_Ps24	SELR: mql8_c + sel_c --> h2o_c + mqn8_c + slnt_c	GPRs
lbc7_Ps24	SELTt: slnt_e <=> slnt_c	orphan
lbc7_Ps24	SELabcpp: atp_c + h2o_c + sel_p --> adp_c + h_c + pi_c + sel_c	GPRs
lbc7_Ps24	SELt: sel_e <=> sel_c	orphan
lbc7_Ps24	SELtex: sel_e <=> sel_p	orphan
lbc7_Ps24	SERAT: accoa_c + ser__L_c <=> acser_c + coa_c	orphan
lbc7_Ps24	SERD_D: ser__D_c --> nh4_c + pyr_c	GPRs
lbc7_Ps24	SERD_L: ser__L_c --> nh4_c + pyr_c	GPRs
lbc7_Ps24	SERGLUGLNtr: atp_c + h2o_c + serglugly_e --> adp_c + h_c + pi_c + serglugly_c	GPRs
lbc7_Ps24	SERabc: atp_c + h2o_c + ser__L_e --> adp_c + h_c + pi_c + ser__L_c	GPRs
lbc7_Ps24	SERabcpp: atp_c + h2o_c + ser__L_p --> adp_c + h_c + pi_c + ser__L_c	GPRs
lbc7_Ps24	SERt2rpp: h_p + ser__L_p --> h_c + ser__L_c	GPRs
lbc7_Ps24	SERt4pp: na1_p + ser__L_p --> na1_c + ser__L_c	GPRs
lbc7_Ps24	SERtpp: ser__L_c --> ser__L_p	GPRs
lbc7_Ps24	SFGTHi: Sfglutth_c + h2o_c --> for_c + gthrd_c + h_c	GPRs
lbc7_Ps24	SGDS: h2o_c + sucglu_c --> glu__L_c + succ_c	GPRs
lbc7_Ps24	SGSAD: h2o_c + nad_c + sucgsa_c --> 2.0 h_c + nadh_c + sucglu_c	GPRs
lbc7_Ps24	SHCHD2: dscl_c + nad_c --> h_c + nadh_c + scl_c	GPRs
lbc7_Ps24	SHCHF: fe2_c + scl_c --> 3.0 h_c + sheme_c	GPRs
lbc7_Ps24	SHEME2abcpp: atp_c + h2o_c + sheme_p --> adp_c + h_c + pi_c + sheme_c	GPRs
lbc7_Ps24	SHEMEtonex: h_p + sheme_e --> h_c + sheme_p	GPRs
lbc7_Ps24	SHGO: S2hglut_c + o2_c --> akg_c + h2o2_c	GPRs
lbc7_Ps24	SHK3Dr: 3dhsk_c + h_c + nadph_c <=> nadp_c + skm_c	GPRs
lbc7_Ps24	SHKK: atp_c + skm_c --> adp_c + h_c + skm5p_c	GPRs
lbc7_Ps24	SKMt2: h_e + skm_e --> h_c + skm_c	GPRs
lbc7_Ps24	SLCYSS: acser_c + tsul_c --> ac_c + scys__L_c	GPRs
lbc7_Ps24	SMIA1: fe2_e + stfrnA_e <=> istfrnA_e	GPRs
lbc7_Ps24	SMIA1Eabc: atp_c + h2o_c + stfrnA_c --> adp_c + h_c + pi_c + stfrnA_e	GPRs
lbc7_Ps24	SMIA1abc: atp_c + h2o_c + istfrnB_e --> adp_c + fe2_c + h_c + pi_c + stfrnB_c	GPRs
lbc7_Ps24	SMIA2abc: atp_c + h2o_c + istfrnA_e --> adp_c + fe2_c + h_c + pi_c + stfrnA_c	orphan
lbc7_Ps24	SMIB1: fe2_e + stfrnB_e <=> istfrnB_e	GPRs
lbc7_Ps24	SO3abcpp: atp_c + h2o_c + so3_p --> adp_c + h_c + pi_c + so3_c	GPRs
lbc7_Ps24	SO3tex: so3_e <=> so3_p	GPRs
lbc7_Ps24	SO4t2: h_e + so4_e --> h_c + so4_c	GPRs
lbc7_Ps24	SO4t2pp: h_p + so4_p --> h_c + so4_c	GPRs
lbc7_Ps24	SO4tex: so4_e <=> so4_p	GPRs
lbc7_Ps24	SOTA: akg_c + sucorn_c --> glu__L_c + sucgsa_c	GPRs
lbc7_Ps24	SPMDabcpp: atp_c + h2o_c + spmd_p --> adp_c + h_c + pi_c + spmd_c	GPRs
lbc7_Ps24	SPMDt3i: h_c + spmd_e <-- h_e + spmd_c	GPRs
lbc7_Ps24	SPMDt3pp: h_p + spmd_c --> h_c + spmd_p	GPRs
lbc7_Ps24	SPMS: ametam_c + ptrc_c --> 5mta_c + h_c + spmd_c	GPRs
lbc7_Ps24	SPODM: 2.0 h_c + 2.0 o2s_c --> h2o2_c + o2_c	GPRs
lbc7_Ps24	SSALx: h2o_c + nad_c + sucsal_c --> 2.0 h_c + nadh_c + succ_c	GPRs
lbc7_Ps24	SSALy: h2o_c + nadp_c + sucsal_c --> 2.0 h_c + nadph_c + succ_c	GPRs
lbc7_Ps24	SSCOARy: h_c + nadph_c + succoa_c <=> coa_c + nadp_c + sucsal_c	GPRs
lbc7_Ps24	STFRNAt: stfrnA_c --> stfrnA_e	GPRs
lbc7_Ps24	STFRNBt: stfrnB_c --> stfrnB_e	GPRs
lbc7_Ps24	STFRNS: akg_c + atp_c + h2o_c + ldpcde_c --> amp_c + h_c + ppi_c + stfrnB_c	GPRs
lbc7_Ps24	STPT1: hom__L_c + pser__L_c --> phom_c + ser__L_c	GPRs
lbc7_Ps24	STPT2: pser__L_c + thr__L_c --> ser__L_c + thrp_c	GPRs
lbc7_Ps24	SUCBZL: atp_c + coa_c + sucbz_c --> amp_c + ppi_c + sbzcoa_c	GPRs
lbc7_Ps24	SUCBZS: 2shchc_c --> h2o_c + sucbz_c	orphan
lbc7_Ps24	SUCCt1pp: succ_p <=> succ_c	orphan
lbc7_Ps24	SUCCt2_2pp: 2.0 h_p + succ_p --> 2.0 h_c + succ_c	GPRs
lbc7_Ps24	SUCCt2r: h_e + succ_e --> h_c + succ_c	GPRs
lbc7_Ps24	SUCD4: fadh2_c + q8_c --> fad_c + q8h2_c	GPRs
lbc7_Ps24	SUCDi: q8_c + succ_c --> fum_c + q8h2_c	GPRs
lbc7_Ps24	SUCOAS: atp_c + coa_c + succ_c <=> adp_c + pi_c + succoa_c	GPRs
lbc7_Ps24	SUCR: h2o_c + sucr_c --> fru_c + glc__D_c	orphan
lbc7_Ps24	SUCRabcpp_syn: atp_c + h2o_c + sucr_p --> adp_c + h_c + pi_c + sucr_c	GPRs
lbc7_Ps24	SUCRtex: sucr_e <=> sucr_p	orphan
lbc7_Ps24	SUCpts: pep_c + sucr_e --> pyr_c + suc6p_c	GPRs
lbc7_Ps24	SUCptspp: pep_c + sucr_p --> pyr_c + suc6p_c	GPRs
lbc7_Ps24	SULAabc: atp_c + h2o_c + sula_e --> adp_c + h_c + pi_c + sula_c	GPRs
lbc7_Ps24	SULFACabcpp: atp_c + h2o_c + sulfac_p --> adp_c + h_c + pi_c + sulfac_c	GPRs
lbc7_Ps24	SULFACtex: sulfac_e <=> sulfac_p	GPRs
lbc7_Ps24	SULR: 5.0 h_c + 3.0 nadph_c + so3_c --> 3.0 h2o_c + h2s_c + 3.0 nadp_c	GPRs
lbc7_Ps24	SULabc: atp_c + h2o_c + so4_e --> adp_c + h_c + pi_c + so4_c	GPRs
lbc7_Ps24	SULabcpp: atp_c + h2o_c + so4_p --> adp_c + h_c + pi_c + so4_c	GPRs
lbc7_Ps24	T2ECR: b2coa_c + h_c + nadph_c --> btcoa_c + nadp_c	GPRs
lbc7_Ps24	T4HCINNMtex: T4hcinnm_e <=> T4hcinnm_p	orphan
lbc7_Ps24	T4HCINNMtpp: T4hcinnm_p <=> T4hcinnm_c	orphan
lbc7_Ps24	TAGLIPA160ex: h2o_e + tag160_e --> 12dgr160_e + h_e + hdca_e	GPRs
lbc7_Ps24	TAGLIPA180ex: h2o_e + tag180_e --> 12dgr180_e + h_e + ocdca_e	GPRs
lbc7_Ps24	TAGLIPA181d9ex: h2o_e + tag181d9_e --> dag181d9_e + h_e + ocdcea_e	GPRs
lbc7_Ps24	TAGLIPA182d9d12: h2o_e + tag182d9d12_e --> dag182d9d12_e + h_e + lnlc_e	GPRs
lbc7_Ps24	TALA: g3p_c + s7p_c <=> e4p_c + f6p_c	GPRs
lbc7_Ps24	TAUDO: akg_c + o2_c + taur_c --> aacald_c + co2_c + h_c + so3_c + succ_c	GPRs
lbc7_Ps24	TAURabc: atp_c + h2o_c + taur_e --> adp_c + h_c + pi_c + taur_c	GPRs
lbc7_Ps24	TAURabcpp: atp_c + h2o_c + taur_p --> adp_c + h_c + pi_c + taur_c	GPRs
lbc7_Ps24	TAURtex: taur_e <=> taur_p	GPRs
lbc7_Ps24	TCYNTtex: tcynt_e <=> tcynt_p	orphan
lbc7_Ps24	TCYNTtpp: tcynt_p <=> tcynt_c	GPRs
lbc7_Ps24	TDP: h2o_c + thmpp_c --> h_c + pi_c + thmmp_c	GPRs
lbc7_Ps24	TDSK: atp_c + lipidAds_c --> adp_c + h_c + lipidA_c	orphan
lbc7_Ps24	THD2pp: 2.0 h_p + nadh_c + nadp_c --> 2.0 h_c + nad_c + nadph_c	GPRs
lbc7_Ps24	THDPS: h2o_c + succoa_c + thdp_c --> coa_c + sl2a6o_c	GPRs
lbc7_Ps24	THFAT: h2o_c + methf_c --> 5fthf_c + h_c	GPRs
lbc7_Ps24	THIORDXi: h2o2_c + trdrd_c --> 2.0 h2o_c + trdox_c	GPRs
lbc7_Ps24	THRA: thr__L_c --> acald_c + gly_c	GPRs
lbc7_Ps24	THRA2: athr__L_c --> acald_c + gly_c	GPRs
lbc7_Ps24	THRD: nad_c + thr__L_c --> 2aobut_c + h_c + nadh_c	GPRs
lbc7_Ps24	THRD_L: thr__L_c --> 2obut_c + nh4_c	GPRs
lbc7_Ps24	THRPDC: h_c + thrp_c --> applp_c + co2_c	orphan
lbc7_Ps24	THRS: h2o_c + phom_c --> pi_c + thr__L_c	GPRs
lbc7_Ps24	THRabc: atp_c + h2o_c + thr__L_e --> adp_c + h_c + pi_c + thr__L_c	GPRs
lbc7_Ps24	THRabcpp: atp_c + h2o_c + thr__L_p --> adp_c + h_c + pi_c + thr__L_c	GPRs
lbc7_Ps24	THRt2pp: h_p + thr__L_c --> h_c + thr__L_p	GPRs
lbc7_Ps24	THRt4pp: na1_p + thr__L_p --> na1_c + thr__L_c	GPRs
lbc7_Ps24	THYMt: thym_e <=> thym_c	GPRs
lbc7_Ps24	THYMt4pp: h_p + thym_p --> h_c + thym_c	GPRs
lbc7_Ps24	THYMtex: thym_e <=> thym_p	orphan
lbc7_Ps24	THZPSN: atp_c + cys__L_c + dxyl5p_c + tyr__L_c --> 4hba_c + 4mpetz_c + ala__L_c + amp_c + co2_c + h2o_c + h_c + ppi_c	GPRs
lbc7_Ps24	THZSN_1: cys__L_c + dxyl_c + fdxo_2_2_c + tyr__L_c --> 4hba_c + 4mhetz_c + co2_c + fdxrd_c + h2o_c + 2.0 h_c + nh4_c + pyr_c	GPRs
lbc7_Ps24	TKT1: r5p_c + xu5p__D_c <=> g3p_c + s7p_c	GPRs
lbc7_Ps24	TKT2: e4p_c + xu5p__D_c <=> f6p_c + g3p_c	GPRs
lbc7_Ps24	TMDK1_1: atp_c + thymd_c --> adp_c + dtmp_c + h_c	orphan
lbc7_Ps24	TMDS: dump_c + mlthf_c --> dhf_c + dtmp_c	GPRs
lbc7_Ps24	TMPK: atp_c + thmmp_c --> adp_c + thmpp_c	GPRs
lbc7_Ps24	TMPPP: 2mahmp_c + 4mpetz_c + h_c --> ppi_c + thmmp_c	GPRs
lbc7_Ps24	TNTHAC1: 4hadnt_c + tntmdh_c --> 35dnta_c + h2o_c + no2_c	GPRs
lbc7_Ps24	TNTHAC2: 2hadnt_c + tntmdh_c --> 2m35mdntha_c + h2o_c + no2_c	GPRs
lbc7_Ps24	TNTR1: h_c + 2.0 nadph_c + tnt_c --> 4hadnt_c + h2o_c + 2.0 nadp_c	GPRs
lbc7_Ps24	TNTR1x: h_c + 2.0 nadh_c + tnt_c --> 4hadnt_c + h2o_c + 2.0 nad_c	GPRs
lbc7_Ps24	TNTR2: h_c + 2.0 nadph_c + tnt_c --> 2hadnt_c + h2o_c + 2.0 nadp_c	GPRs
lbc7_Ps24	TNTR2x: h_c + 2.0 nadh_c + tnt_c --> 2hadnt_c + h2o_c + 2.0 nad_c	GPRs
lbc7_Ps24	TNTR3: h_c + nadph_c + 2.0 tnt_c --> nadp_c + 2.0 tntmmh_c	GPRs
lbc7_Ps24	TNTR4: h_c + nadph_c + 2.0 tntmmh_c --> nadp_c + 2.0 tntmdh_c	GPRs
lbc7_Ps24	TNTep: h_p + tnt_c --> h_c + tnt_e	GPRs
lbc7_Ps24	TNTtex: tnt_e --> tnt_p	orphan
lbc7_Ps24	TNTtpp: tnt_p --> tnt_c	orphan
lbc7_Ps24	TOLt2pp: h_p + tol_p --> h_c + tol_c	orphan
lbc7_Ps24	TOLt5: h_p + tol_c --> h_c + tol_e	GPRs
lbc7_Ps24	TOLt6: h_p + tol_p --> h_c + tol_e	GPRs
lbc7_Ps24	TOLtex: tol_e <=> tol_p	GPRs
lbc7_Ps24	TPI: dhap_c <=> g3p_c	GPRs
lbc7_Ps24	TRDR: h_c + nadph_c + trdox_c --> nadp_c + trdrd_c	GPRs
lbc7_Ps24	TRE6PH: h2o_c + tre6p_c --> g6p_c + glc__D_c	GPRs
lbc7_Ps24	TREabc: atp_c + h2o_c + tre_e --> adp_c + h_c + pi_c + tre_c	GPRs
lbc7_Ps24	TREpts: pep_c + tre_e --> pyr_c + tre6p_c	GPRs
lbc7_Ps24	TREptspp: pep_c + tre_p --> pyr_c + tre6p_c	GPRs
lbc7_Ps24	TREtex: tre_e <=> tre_p	orphan
lbc7_Ps24	TRPS2: indole_c + ser__L_c --> h2o_c + trp__L_c	GPRs
lbc7_Ps24	TRPS3: 3ig3p_c --> g3p_c + indole_c	GPRs
lbc7_Ps24	TRPabc: atp_c + h2o_c + trp__L_e --> adp_c + h_c + pi_c + trp__L_c	GPRs
lbc7_Ps24	TRPt2r: h_e + trp__L_e --> h_c + trp__L_c	GPRs
lbc7_Ps24	TRPt2rpp: h_p + trp__L_p --> h_c + trp__L_c	GPRs
lbc7_Ps24	TRPtipp: trp__L_c --> trp__L_p	GPRs
lbc7_Ps24	TRSARr: 2h3oppan_c + h_c + nadh_c <=> glyc__R_c + nad_c	GPRs
lbc7_Ps24	TRSARyr: 2h3oppan_c + h_c + nadph_c --> glyc__R_c + nadp_c	GPRs
lbc7_Ps24	TRYPTAOX: h2o_c + o2_c + trypta_c --> h2o2_c + id3acald_c + nh4_c	GPRs
lbc7_Ps24	TSULP: h_e + tsul_e --> h_c + tsul_c	GPRs
lbc7_Ps24	TSULabc: atp_c + h2o_c + tsul_e --> adp_c + h_c + pi_c + tsul_c	GPRs
lbc7_Ps24	TSULabcpp: atp_c + h2o_c + tsul_p --> adp_c + h_c + pi_c + tsul_c	GPRs
lbc7_Ps24	TSULtex: tsul_e <=> tsul_p	GPRs
lbc7_Ps24	TTDCAtexi: ttdca_e --> ttdca_p	GPRs
lbc7_Ps24	TTDCEAtexi: ttdcea_e --> ttdcea_p	GPRs
lbc7_Ps24	TTRCYCt2pp: h_p + ttrcyc_p --> h_c + ttrcyc_c	orphan
lbc7_Ps24	TTRCYCt5: h_p + ttrcyc_c --> h_c + ttrcyc_e	GPRs
lbc7_Ps24	TTRCYCtex: ttrcyc_e <=> ttrcyc_p	orphan
lbc7_Ps24	TTRCYCtpp: h_p + ttrcyc_p --> h_c + ttrcyc_e	GPRs
lbc7_Ps24	TYRTA: akg_c + tyr__L_c <=> 34hpp_c + glu__L_c	GPRs
lbc7_Ps24	TYRabc: atp_c + h2o_c + tyr__L_e --> adp_c + h_c + pi_c + tyr__L_c	GPRs
lbc7_Ps24	TYRt2r: h_e + tyr__L_e --> h_c + tyr__L_c	GPRs
lbc7_Ps24	TYRt2rpp: h_p + tyr__L_p --> h_c + tyr__L_c	GPRs
lbc7_Ps24	TYRtex: tyr__L_e <=> tyr__L_p	GPRs
lbc7_Ps24	TYRtipp: tyr__L_c --> tyr__L_p	GPRs
lbc7_Ps24	U23GAAT: 3hmrsACP_c + u3hga_c --> ACP_c + h_c + u23ga_c	orphan
lbc7_Ps24	UAAGDS: 26dap__M_c + atp_c + uamag_c --> adp_c + h_c + pi_c + ugmd_c	GPRs
lbc7_Ps24	UAGAAT: 3hmrsACP_c + uacgam_c <=> ACP_c + u3aga_c	GPRs
lbc7_Ps24	UAGCVT: pep_c + uacgam_c --> pi_c + uaccg_c	GPRs
lbc7_Ps24	UAGDP: acgam1p_c + h_c + utp_c --> ppi_c + uacgam_c	GPRs
lbc7_Ps24	UAGPT3: uacgam_c + uagmda_c --> h_c + uaagmda_c + udp_c	GPRs
lbc7_Ps24	UAMAGS: atp_c + glu__D_c + uama_c --> adp_c + h_c + pi_c + uamag_c	GPRs
lbc7_Ps24	UAMAS: ala__L_c + atp_c + uamr_c --> adp_c + h_c + pi_c + uama_c	GPRs
lbc7_Ps24	UAPGR: h_c + nadph_c + uaccg_c --> nadp_c + uamr_c	GPRs
lbc7_Ps24	UDCPDP: h2o_c + udcpdp_c --> h_c + pi_c + udcpp_c	GPRs
lbc7_Ps24	UDPG4E: udpg_c <=> udpgal_c	GPRs
lbc7_Ps24	UGLYCH: h2o_c + 2.0 h_c + urdglyc_c --> co2_c + glx_c + 2.0 nh4_c	GPRs
lbc7_Ps24	UGMDDS: alaala_c + atp_c + ugmd_c --> adp_c + h_c + pi_c + ugmda_c	GPRs
lbc7_Ps24	UHBZ1t_pp: 4hbz_p + h_p --> 4hbz_c + h_c	GPRs
lbc7_Ps24	UHGADA: h2o_c + u3aga_c --> ac_c + u3hga_c	orphan
lbc7_Ps24	UM3PL: LalaDgluMdap_c + atp_c + uamr_c --> adp_c + h_c + pi_c + ugmd_c	GPRs
lbc7_Ps24	UM4PCP: h2o_c + um4p_c --> ala__D_c + ugmd_c	GPRs
lbc7_Ps24	UM4PL: LalaDgluMdapDala_c + atp_c + uamr_c --> adp_c + h_c + pi_c + um4p_c	GPRs
lbc7_Ps24	UMPK: atp_c + ump_c <=> adp_c + udp_c	GPRs
lbc7_Ps24	UNK3: 2kmb_c + glu__L_c --> akg_c + met__L_c	GPRs
lbc7_Ps24	UPP3MT: 2.0 amet_c + uppg3_c --> 2.0 ahcys_c + dscl_c + h_c	GPRs
lbc7_Ps24	UPP3S: hmbil_c --> h2o_c + uppg3_c	GPRs
lbc7_Ps24	UPPDC1: 4.0 h_c + uppg3_c --> 4.0 co2_c + cpppg3_c	GPRs
lbc7_Ps24	UPPN: cala_c + h2o_c + 2.0 h_c --> ala_B_c + co2_c + nh4_c	GPRs
lbc7_Ps24	UPPRT: prpp_c + ura_c --> ppi_c + ump_c	GPRs
lbc7_Ps24	URAt: ura_e <=> ura_c	GPRs
lbc7_Ps24	URAt2: h_e + ura_e --> h_c + ura_c	GPRs
lbc7_Ps24	URAt2pp: h_p + ura_p --> h_c + ura_c	GPRs
lbc7_Ps24	URAtpp: ura_c --> ura_p	orphan
lbc7_Ps24	URCN: h2o_c + urcan_c --> 4izp_c	GPRs
lbc7_Ps24	UREA: h2o_c + 2.0 h_c + urea_c --> co2_c + 2.0 nh4_c	GPRs
lbc7_Ps24	UREA2t2pp: 2.0 h_p + urea_p --> 2.0 h_c + urea_c	GPRs
lbc7_Ps24	UREASE: atp_c + hco3_c + urea_c <=> adp_c + allphn_c + h_c + pi_c	GPRs
lbc7_Ps24	UREA_1: h2o_c + urea_c --> co2_c + 2.0 nh3_c	GPRs
lbc7_Ps24	UREAabcpp: atp_c + h2o_c + urea_p --> adp_c + h_c + pi_c + urea_c	GPRs
lbc7_Ps24	UREAt: urea_e <=> urea_c	GPRs
lbc7_Ps24	UREAtpp: urea_p <=> urea_c	GPRs
lbc7_Ps24	URIDK2r: atp_c + dump_c <=> adp_c + dudp_c	GPRs
lbc7_Ps24	URIH: h2o_c + uri_c --> rib__D_c + ura_c	GPRs
lbc7_Ps24	URItex: uri_e <=> uri_p	GPRs
lbc7_Ps24	URO_c: h2o_c + o2_c + urate_c --> 5hiu_c + h2o2_c + h_c	GPRs
lbc7_Ps24	USHD: h2o_c + u23ga_c --> 2.0 h_c + lipidX_c + ump_c	GPRs
lbc7_Ps24	VACCtex: vacc_e --> vacc_p	GPRs
lbc7_Ps24	VALDHr: h2o_c + nad_c + val__L_c <=> 3mob_c + h_c + nadh_c + nh4_c	GPRs
lbc7_Ps24	VALTA: akg_c + val__L_c <=> 3mob_c + glu__L_c	GPRs
lbc7_Ps24	VALabc: atp_c + h2o_c + val__L_e --> adp_c + h_c + pi_c + val__L_c	GPRs
lbc7_Ps24	VALabcpp: atp_c + h2o_c + val__L_p --> adp_c + h_c + pi_c + val__L_c	GPRs
lbc7_Ps24	VALt2rpp: h_p + val__L_p --> h_c + val__L_c	GPRs
lbc7_Ps24	VALt3pp: h_p + val__L_c --> h_c + val__L_p	GPRs
lbc7_Ps24	VALtex: val__L_e <=> val__L_p	GPRs
lbc7_Ps24	VANKpp: h_p + vanlt_p --> h_c + vanlt_c	GPRs
lbc7_Ps24	VANLNtex: vanln_e <=> vanln_p	GPRs
lbc7_Ps24	VANLTtex: vanlt_e <=> vanlt_p	GPRs
lbc7_Ps24	VCACT: accoa_c + ppcoa_c <=> 3optcoa_c + coa_c	GPRs
lbc7_Ps24	VCOAD: fad_c + ptcoa_c <=> fadh2_c + pt2coa_c	GPRs
lbc7_Ps24	VECOAH: 3hptcoa_c <=> h2o_c + pt2coa_c	GPRs
lbc7_Ps24	VNDH: h2o_c + nad_c + vanln_c --> 2.0 h_c + nadh_c + vanlt_c	GPRs
lbc7_Ps24	VNDH_2: 4hbald_c + h2o_c + nad_c <=> 4hbz_c + 2.0 h_c + nadh_c	GPRs
lbc7_Ps24	VNDH_3: 34dhbald_c + h2o_c + nad_c --> 34dhbz_c + 2.0 h_c + nadh_c	GPRs
lbc7_Ps24	VNLNpp: h_p + vanln_p --> h_c + vanln_c	GPRs
lbc7_Ps24	VNTDM: h_c + nadh_c + o2_c + vanlt_c --> 34dhbz_c + fald_c + h2o_c + nad_c	GPRs
lbc7_Ps24	VPAMTr: 3mob_c + ala__L_c <=> pyr_c + val__L_c	GPRs
lbc7_Ps24	XAND: h2o_c + nad_c + xan_c --> h_c + nadh_c + urate_c	GPRs
lbc7_Ps24	XANt2pp: h_p + xan_p --> h_c + xan_c	GPRs
lbc7_Ps24	XANtex: xan_e <=> xan_p	orphan
lbc7_Ps24	XPPT: prpp_c + xan_c --> ppi_c + xmp_c	GPRs
lbc7_Ps24	XTSNH: h2o_c + xtsn_c --> rib__D_c + xan_c	GPRs
lbc7_Ps24	XTSNt2: h_e + xtsn_e --> h_c + xtsn_c	GPRs
lbc7_Ps24	XYLI1: xyl__D_c <=> xylu__D_c	GPRs
lbc7_Ps24	XYLK: atp_c + xylu__D_c --> adp_c + h_c + xu5p__D_c	GPRs
lbc7_Ps24	XYLabc: atp_c + h2o_c + xyl__D_e --> adp_c + h_c + pi_c + xyl__D_c	GPRs
lbc7_Ps24	XYLabcpp: atp_c + h2o_c + xyl__D_p --> adp_c + h_c + pi_c + xyl__D_c	GPRs
lbc7_Ps24	XYLt2: h_e + xyl__D_e --> h_c + xyl__D_c	GPRs
lbc7_Ps24	XYLtex: xyl__D_e <=> xyl__D_p	orphan
lbc7_Ps24	YUMPS: r5p_c + ura_c <=> h2o_c + psd5p_c	GPRs
lbc7_Ps24	ZN2abcpp: atp_c + h2o_c + zn2_c --> adp_c + h_c + pi_c + zn2_p	GPRs
lbc7_Ps24	ZN2t3pp: h_p + zn2_c --> h_c + zn2_p	GPRs
lbc7_Ps24	ZN2t4pp: h_p + k_p + zn2_c --> h_c + k_c + zn2_p	GPRs
lbc7_Ps24	ZN2t5: h_p + zn2_c --> h_c + zn2_e	GPRs
lbc7_Ps24	ZN2t6: h_p + zn2_p --> h_c + zn2_e	GPRs
lbc7_Ps24	ZN2tpp: zn2_p --> zn2_c	GPRs
lbc7_Ps24	ZNabc: atp_c + h2o_c + zn2_e --> adp_c + h_c + pi_c + zn2_c	GPRs
lbc7_Ps24	ZNabcpp: atp_c + h2o_c + zn2_p --> adp_c + h_c + pi_c + zn2_c	GPRs
lbc7_Ps24	Zn2tex: zn2_e <=> zn2_p	GPRs
lbc7_Ps24	pentso3abcpp: atp_c + h2o_c + pentso3_p --> adp_c + h_c + pentso3_c + pi_c	GPRs
lbc7_Ps24	r2465_1: zn2_c <-- zn2_e	GPRs
lbc7_Ps24	sink_2ohph_c: 2ohph_c -->	orphan
lbc7_Ps24	sink_amob_c: amob_c -->	orphan
lbc7_Ps24	sink_hemeO_c: hemeO_c -->	orphan
lbc7_Ps24	sink_mobd_c: mobd_c -->	orphan
lbc7_Ps24	EX_12dgr160_e: 12dgr160_e -->	exchange
lbc7_Ps24	EX_12dgr180_e: 12dgr180_e -->	exchange
lbc7_Ps24	EX_12ppd__R_e: 12ppd__R_e -->	exchange
lbc7_Ps24	EX_14glucan_e: 14glucan_e -->	exchange
lbc7_Ps24	EX_1ag160_e: 1ag160_e -->	exchange
lbc7_Ps24	EX_1ag180_e: 1ag180_e -->	exchange
lbc7_Ps24	EX_1ag181d9_e: 1ag181d9_e -->	exchange
lbc7_Ps24	EX_1ag182d9d12_e: 1ag182d9d12_e -->	exchange
lbc7_Ps24	EX_23dappa_e: 23dappa_e -->	exchange
lbc7_Ps24	EX_25dkglcn_e: 25dkglcn_e -->	exchange
lbc7_Ps24	EX_2ameph_e: 2ameph_e -->	exchange
lbc7_Ps24	EX_2m35mdntha_e: 2m35mdntha_e -->	exchange
lbc7_Ps24	EX_2pglyc_e: 2pglyc_e -->	exchange
lbc7_Ps24	EX_34dhbz_e: 34dhbz_e -->	exchange
lbc7_Ps24	EX_34dhcinm_e: 34dhcinm_e -->	exchange
lbc7_Ps24	EX_35dnta_e: 35dnta_e -->	exchange
lbc7_Ps24	EX_3h4atb_e: 3h4atb_e -->	exchange
lbc7_Ps24	EX_3mb_e: 3mb_e -->	exchange
lbc7_Ps24	EX_3oxoadp_e: 3oxoadp_e -->	exchange
lbc7_Ps24	EX_4abz_e: 4abz_e -->	exchange
lbc7_Ps24	EX_4hbald_e: 4hbald_e -->	exchange
lbc7_Ps24	EX_4hbz_e: 4hbz_e -->	exchange
lbc7_Ps24	EX_4hoxpac_e: 4hoxpac_e -->	exchange
lbc7_Ps24	EX_4hphac_e: 4hphac_e -->	exchange
lbc7_Ps24	EX_4hpro_DC_e: 4hpro_DC_e -->	exchange
lbc7_Ps24	EX_4hpro_LT_e: 4hpro_LT_e -->	exchange
lbc7_Ps24	EX_4oxptn_e: 4oxptn_e -->	exchange
lbc7_Ps24	EX_5drib_e: 5drib_e -->	exchange
lbc7_Ps24	EX_5mcsn_e: 5mcsn_e -->	exchange
lbc7_Ps24	EX_6atha_e: 6atha_e -->	exchange
lbc7_Ps24	EX_LalaLglu_e: LalaLglu_e -->	exchange
lbc7_Ps24	EX_Lcyst_e: Lcyst_e -->	exchange
lbc7_Ps24	EX_R_3hppta_e: R_3hppta_e -->	exchange
lbc7_Ps24	EX_T4hcinnm_e: T4hcinnm_e -->	exchange
lbc7_Ps24	EX_abg4_e: abg4_e -->	exchange
lbc7_Ps24	EX_ac_e: ac_e -->	exchange
lbc7_Ps24	EX_acac_e: acac_e -->	exchange
lbc7_Ps24	EX_acald_e: acald_e -->	exchange
lbc7_Ps24	EX_acgam_e: acgam_e -->	exchange
lbc7_Ps24	EX_acon_C_e: acon_C_e -->	exchange
lbc7_Ps24	EX_actn__R_e: actn__R_e -->	exchange
lbc7_Ps24	EX_ad_e: ad_e -->	exchange
lbc7_Ps24	EX_ade_e: ade_e -->	exchange
lbc7_Ps24	EX_adn_e: adn_e -->	exchange
lbc7_Ps24	EX_akg_e: akg_e -->	exchange
lbc7_Ps24	EX_ala__L_e: ala__L_e -->	exchange
lbc7_Ps24	EX_alaala_e: alaala_e -->	exchange
lbc7_Ps24	EX_alahis_e: alahis_e -->	exchange
lbc7_Ps24	EX_alaleu_e: alaleu_e -->	exchange
lbc7_Ps24	EX_alathr_e: alathr_e -->	exchange
lbc7_Ps24	EX_alatrp_e: alatrp_e -->	exchange
lbc7_Ps24	EX_algac_MG_14_e: algac_MG_14_e -->	exchange
lbc7_Ps24	EX_algac_MG_23_e: algac_MG_23_e -->	exchange
lbc7_Ps24	EX_algac_MG_32_e: algac_MG_32_e -->	exchange
lbc7_Ps24	EX_algac_MG_41_e: algac_MG_41_e -->	exchange
lbc7_Ps24	EX_algac__M_e: algac__M_e -->	exchange
lbc7_Ps24	EX_alltn_e: alltn_e -->	exchange
lbc7_Ps24	EX_anhgm_e: anhgm_e -->	exchange
lbc7_Ps24	EX_arab__L_e: arab__L_e -->	exchange
lbc7_Ps24	EX_arg__L_e: arg__L_e -->	exchange
lbc7_Ps24	EX_asn__L_e: asn__L_e -->	exchange
lbc7_Ps24	EX_aso3_e: aso3_e -->	exchange
lbc7_Ps24	EX_aso4_e: aso4_e -->	exchange
lbc7_Ps24	EX_asp__L_e: asp__L_e -->	exchange
lbc7_Ps24	EX_balaala_e: balaala_e -->	exchange
lbc7_Ps24	EX_balabala_e: balabala_e -->	exchange
lbc7_Ps24	EX_balagly_e: balagly_e -->	exchange
lbc7_Ps24	EX_balaleu_e: balaleu_e -->	exchange
lbc7_Ps24	EX_balamd_e: balamd_e -->	exchange
lbc7_Ps24	EX_btn_e: btn_e -->	exchange
lbc7_Ps24	EX_but_e: but_e -->	exchange
lbc7_Ps24	EX_buts_e: buts_e -->	exchange
lbc7_Ps24	EX_butso3_e: butso3_e -->	exchange
lbc7_Ps24	EX_bz_e: bz_e -->	exchange
lbc7_Ps24	EX_ca2_e: ca2_e <=>	exchange
lbc7_Ps24	EX_carn_e: carn_e -->	exchange
lbc7_Ps24	EX_cell4_e: cell4_e -->	exchange
lbc7_Ps24	EX_cellb_e: cellb_e -->	exchange
lbc7_Ps24	EX_cgly_e: cgly_e -->	exchange
lbc7_Ps24	EX_chol_e: chol_e -->	exchange
lbc7_Ps24	EX_chols_e: chols_e -->	exchange
lbc7_Ps24	EX_chor_e: chor_e -->	exchange
lbc7_Ps24	EX_chsterol_e: chsterol_e -->	exchange
lbc7_Ps24	EX_cinnm_e: cinnm_e -->	exchange
lbc7_Ps24	EX_cit_e: cit_e -->	exchange
lbc7_Ps24	EX_cl_e: cl_e <=>	exchange
lbc7_Ps24	EX_cmcbtt_e: cmcbtt_e -->	exchange
lbc7_Ps24	EX_co2_e: co2_e -->	exchange
lbc7_Ps24	EX_co_e: co_e -->	exchange
lbc7_Ps24	EX_coa_e: coa_e -->	exchange
lbc7_Ps24	EX_cobalt2_e: cobalt2_e <=>	exchange
lbc7_Ps24	EX_confrl_e: confrl_e -->	exchange
lbc7_Ps24	EX_crn_e: crn_e -->	exchange
lbc7_Ps24	EX_csn_e: csn_e -->	exchange
lbc7_Ps24	EX_cu2_e: cu2_e <=>	exchange
lbc7_Ps24	EX_cyan_e: cyan_e -->	exchange
lbc7_Ps24	EX_cynt_e: cynt_e -->	exchange
lbc7_Ps24	EX_cys__L_e: cys__L_e -->	exchange
lbc7_Ps24	EX_d23hb_e: d23hb_e -->	exchange
lbc7_Ps24	EX_dad_2_e: dad_2_e -->	exchange
lbc7_Ps24	EX_dag181d9_e: dag181d9_e -->	exchange
lbc7_Ps24	EX_dag182d9d12_e: dag182d9d12_e -->	exchange
lbc7_Ps24	EX_dca_e: dca_e -->	exchange
lbc7_Ps24	EX_dcyt_e: dcyt_e -->	exchange
lbc7_Ps24	EX_ddca_e: ddca_e -->	exchange
lbc7_Ps24	EX_dmanur_e: dmanur_e -->	exchange
lbc7_Ps24	EX_dmso2_e: dmso2_e -->	exchange
lbc7_Ps24	EX_drib_e: drib_e -->	exchange
lbc7_Ps24	EX_duri_e: duri_e -->	exchange
lbc7_Ps24	EX_dxyl_e: dxyl_e -->	exchange
lbc7_Ps24	EX_enter_e: enter_e -->	exchange
lbc7_Ps24	EX_etha_e: etha_e -->	exchange
lbc7_Ps24	EX_eths_e: eths_e -->	exchange
lbc7_Ps24	EX_ethso3_e: ethso3_e -->	exchange
lbc7_Ps24	EX_etoh_e: etoh_e -->	exchange
lbc7_Ps24	EX_fald_e: fald_e -->	exchange
lbc7_Ps24	EX_fcmcbtt_e: fcmcbtt_e -->	exchange
lbc7_Ps24	EX_fe2_e: fe2_e <=>	exchange
lbc7_Ps24	EX_fe3_e: fe3_e <=>	exchange
lbc7_Ps24	EX_fe3dcit_e: fe3dcit_e -->	exchange
lbc7_Ps24	EX_fe3dhbzs3_e: fe3dhbzs3_e -->	exchange
lbc7_Ps24	EX_fe3pyovd_kt_e: fe3pyovd_kt_e -->	exchange
lbc7_Ps24	EX_feenter_e: feenter_e -->	exchange
lbc7_Ps24	EX_for_e: for_e -->	exchange
lbc7_Ps24	EX_fru_e: fru_e -->	exchange
lbc7_Ps24	EX_fuc_e: fuc_e -->	exchange
lbc7_Ps24	EX_fum_e: fum_e -->	exchange
lbc7_Ps24	EX_g3pc_e: g3pc_e -->	exchange
lbc7_Ps24	EX_g3pg_e: g3pg_e -->	exchange
lbc7_Ps24	EX_g3pi_e: g3pi_e -->	exchange
lbc7_Ps24	EX_g3ps_e: g3ps_e -->	exchange
lbc7_Ps24	EX_gal_bD_e: gal_bD_e -->	exchange
lbc7_Ps24	EX_gal_e: gal_e -->	exchange
lbc7_Ps24	EX_galct__D_e: galct__D_e -->	exchange
lbc7_Ps24	EX_galctn__D_e: galctn__D_e -->	exchange
lbc7_Ps24	EX_galur_e: galur_e -->	exchange
lbc7_Ps24	EX_glc__D_e: glc__D_e <=>	exchange
lbc7_Ps24	EX_glcn_e: glcn_e -->	exchange
lbc7_Ps24	EX_glcr_e: glcr_e -->	exchange
lbc7_Ps24	EX_glcur_e: glcur_e -->	exchange
lbc7_Ps24	EX_gln__L_e: gln__L_e -->	exchange
lbc7_Ps24	EX_glu__L_e: glu__L_e -->	exchange
lbc7_Ps24	EX_glutar_e: glutar_e -->	exchange
lbc7_Ps24	EX_gly_e: gly_e -->	exchange
lbc7_Ps24	EX_glyald_e: glyald_e -->	exchange
lbc7_Ps24	EX_glyb_e: glyb_e -->	exchange
lbc7_Ps24	EX_glyc2p_e: glyc2p_e -->	exchange
lbc7_Ps24	EX_glyc3p_e: glyc3p_e -->	exchange
lbc7_Ps24	EX_glyc__R_e: glyc__R_e -->	exchange
lbc7_Ps24	EX_glyc_e: glyc_e -->	exchange
lbc7_Ps24	EX_glyclt_e: glyclt_e -->	exchange
lbc7_Ps24	EX_glygln_e: glygln_e -->	exchange
lbc7_Ps24	EX_glyglu_e: glyglu_e -->	exchange
lbc7_Ps24	EX_glygly_e: glygly_e -->	exchange
lbc7_Ps24	EX_glymet_e: glymet_e -->	exchange
lbc7_Ps24	EX_glyphe_e: glyphe_e -->	exchange
lbc7_Ps24	EX_glyser_e: glyser_e -->	exchange
lbc7_Ps24	EX_gsn_e: gsn_e -->	exchange
lbc7_Ps24	EX_gthrd_e: gthrd_e -->	exchange
lbc7_Ps24	EX_gua_e: gua_e -->	exchange
lbc7_Ps24	EX_h2_e: h2_e -->	exchange
lbc7_Ps24	EX_h2o2_e: h2o2_e -->	exchange
lbc7_Ps24	EX_h2o_e: h2o_e <=>	exchange
lbc7_Ps24	EX_h2s_e: h2s_e -->	exchange
lbc7_Ps24	EX_h_e: h_e <=>	exchange
lbc7_Ps24	EX_hco3_e: hco3_e -->	exchange
lbc7_Ps24	EX_hdca_e: hdca_e -->	exchange
lbc7_Ps24	EX_hdcea_e: hdcea_e -->	exchange
lbc7_Ps24	EX_hexs_e: hexs_e -->	exchange
lbc7_Ps24	EX_hia_e: hia_e -->	exchange
lbc7_Ps24	EX_his__L_e: his__L_e -->	exchange
lbc7_Ps24	EX_hisgly_e: hisgly_e -->	exchange
lbc7_Ps24	EX_hishis_e: hishis_e -->	exchange
lbc7_Ps24	EX_hom__L_e: hom__L_e -->	exchange
lbc7_Ps24	EX_hpta_e: hpta_e -->	exchange
lbc7_Ps24	EX_hxa_e: hxa_e -->	exchange
lbc7_Ps24	EX_hxan_e: hxan_e -->	exchange
lbc7_Ps24	EX_icit_e: icit_e -->	exchange
lbc7_Ps24	EX_ile__L_e: ile__L_e -->	exchange
lbc7_Ps24	EX_ind3ac_e: ind3ac_e -->	exchange
lbc7_Ps24	EX_indole_e: indole_e -->	exchange
lbc7_Ps24	EX_inost_e: inost_e -->	exchange
lbc7_Ps24	EX_ins_e: ins_e -->	exchange
lbc7_Ps24	EX_isetac_e: isetac_e -->	exchange
lbc7_Ps24	EX_istfrnA_e: istfrnA_e -->	exchange
lbc7_Ps24	EX_istfrnB_e: istfrnB_e -->	exchange
lbc7_Ps24	EX_istnt_e: istnt_e -->	exchange
lbc7_Ps24	EX_k_e: k_e <=>	exchange
lbc7_Ps24	EX_lac__D_e: lac__D_e -->	exchange
lbc7_Ps24	EX_lac__L_e: lac__L_e -->	exchange
lbc7_Ps24	EX_leu__L_e: leu__L_e -->	exchange
lbc7_Ps24	EX_leuleu_e: leuleu_e -->	exchange
lbc7_Ps24	EX_lnlc_e: lnlc_e -->	exchange
lbc7_Ps24	EX_lys__D_e: lys__D_e -->	exchange
lbc7_Ps24	EX_lys__L_e: lys__L_e -->	exchange
lbc7_Ps24	EX_m_xyl_e: m_xyl_e -->	exchange
lbc7_Ps24	EX_mal__D_e: mal__D_e -->	exchange
lbc7_Ps24	EX_mal__L_e: mal__L_e -->	exchange
lbc7_Ps24	EX_malt_e: malt_e -->	exchange
lbc7_Ps24	EX_malthp_e: malthp_e -->	exchange
lbc7_Ps24	EX_malthx_e: malthx_e -->	exchange
lbc7_Ps24	EX_maltpt_e: maltpt_e -->	exchange
lbc7_Ps24	EX_malttr_e: malttr_e -->	exchange
lbc7_Ps24	EX_maltttr_e: maltttr_e -->	exchange
lbc7_Ps24	EX_man_e: man_e -->	exchange
lbc7_Ps24	EX_manur_e: manur_e -->	exchange
lbc7_Ps24	EX_meoh_e: meoh_e -->	exchange
lbc7_Ps24	EX_met__D_e: met__D_e -->	exchange
lbc7_Ps24	EX_met__L_e: met__L_e -->	exchange
lbc7_Ps24	EX_metox__R_e: metox__R_e -->	exchange
lbc7_Ps24	EX_metox_e: metox_e -->	exchange
lbc7_Ps24	EX_mg2_e: mg2_e <=>	exchange
lbc7_Ps24	EX_mn2_e: mn2_e <=>	exchange
lbc7_Ps24	EX_mobd_e: mobd_e <=>	exchange
lbc7_Ps24	EX_mso3_e: mso3_e -->	exchange
lbc7_Ps24	EX_n2o_e: n2o_e -->	exchange
lbc7_Ps24	EX_nac_e: nac_e -->	exchange
lbc7_Ps24	EX_nh4_e: nh4_e <=>	exchange
lbc7_Ps24	EX_nmn_e: nmn_e -->	exchange
lbc7_Ps24	EX_no2_e: no2_e -->	exchange
lbc7_Ps24	EX_no3_e: no3_e -->	exchange
lbc7_Ps24	EX_no_e: no_e -->	exchange
lbc7_Ps24	EX_nona_e: nona_e -->	exchange
lbc7_Ps24	EX_o2_e: o2_e <=>	exchange
lbc7_Ps24	EX_oaa_e: oaa_e -->	exchange
lbc7_Ps24	EX_ocdca_e: ocdca_e -->	exchange
lbc7_Ps24	EX_ocdcea_e: ocdcea_e -->	exchange
lbc7_Ps24	EX_octa_e: octa_e -->	exchange
lbc7_Ps24	EX_orn__D_e: orn__D_e -->	exchange
lbc7_Ps24	EX_orn_e: orn_e -->	exchange
lbc7_Ps24	EX_orot_e: orot_e -->	exchange
lbc7_Ps24	EX_oxa_e: oxa_e -->	exchange
lbc7_Ps24	EX_p_xyl_e: p_xyl_e -->	exchange
lbc7_Ps24	EX_pac_e: pac_e -->	exchange
lbc7_Ps24	EX_pea_e: pea_e -->	exchange
lbc7_Ps24	EX_peamn_e: peamn_e -->	exchange
lbc7_Ps24	EX_pentso3_e: pentso3_e -->	exchange
lbc7_Ps24	EX_phe__L_e: phe__L_e -->	exchange
lbc7_Ps24	EX_phedca_e: phedca_e -->	exchange
lbc7_Ps24	EX_phehpa_e: phehpa_e -->	exchange
lbc7_Ps24	EX_phehxa_e: phehxa_e -->	exchange
lbc7_Ps24	EX_pheme_e: pheme_e -->	exchange
lbc7_Ps24	EX_phenona_e: phenona_e -->	exchange
lbc7_Ps24	EX_pheocta_e: pheocta_e -->	exchange
lbc7_Ps24	EX_phept_e: phept_e -->	exchange
lbc7_Ps24	EX_pi_e: pi_e <=>	exchange
lbc7_Ps24	EX_pime_e: pime_e -->	exchange
lbc7_Ps24	EX_ppa_e: ppa_e -->	exchange
lbc7_Ps24	EX_ppap_e: ppap_e -->	exchange
lbc7_Ps24	EX_ppi_e: ppi_e -->	exchange
lbc7_Ps24	EX_prealg_MG_14_e: prealg_MG_14_e -->	exchange
lbc7_Ps24	EX_prealg_MG_23_e: prealg_MG_23_e -->	exchange
lbc7_Ps24	EX_prealg_MG_32_e: prealg_MG_32_e -->	exchange
lbc7_Ps24	EX_prealg_MG_41_e: prealg_MG_41_e -->	exchange
lbc7_Ps24	EX_prealginate_G_e: prealginate_G_e -->	exchange
lbc7_Ps24	EX_pro__L_e: pro__L_e -->	exchange
lbc7_Ps24	EX_progly_e: progly_e -->	exchange
lbc7_Ps24	EX_prohisglu_e: prohisglu_e -->	exchange
lbc7_Ps24	EX_pta_e: pta_e -->	exchange
lbc7_Ps24	EX_ptrc_e: ptrc_e -->	exchange
lbc7_Ps24	EX_ptsla_e: ptsla_e -->	exchange
lbc7_Ps24	EX_pydxn_e: pydxn_e -->	exchange
lbc7_Ps24	EX_pyovd_kt_e: pyovd_kt_e -->	exchange
lbc7_Ps24	EX_pyr_e: pyr_e -->	exchange
lbc7_Ps24	EX_rib__D_e: rib__D_e -->	exchange
lbc7_Ps24	EX_rmn_e: rmn_e -->	exchange
lbc7_Ps24	EX_rnam_e: rnam_e -->	exchange
lbc7_Ps24	EX_salc_e: salc_e -->	exchange
lbc7_Ps24	EX_salchs4_e: salchs4_e -->	exchange
lbc7_Ps24	EX_salchs4fe_e: salchs4fe_e -->	exchange
lbc7_Ps24	EX_sel_e: sel_e -->	exchange
lbc7_Ps24	EX_ser__L_e: ser__L_e -->	exchange
lbc7_Ps24	EX_serglugly_e: serglugly_e -->	exchange
lbc7_Ps24	EX_sheme_e: sheme_e -->	exchange
lbc7_Ps24	EX_skm_e: skm_e -->	exchange
lbc7_Ps24	EX_slnt_e: slnt_e -->	exchange
lbc7_Ps24	EX_so3_e: so3_e -->	exchange
lbc7_Ps24	EX_so4_e: so4_e <=>	exchange
lbc7_Ps24	EX_spmd_e: spmd_e -->	exchange
lbc7_Ps24	EX_stfrnA_e: stfrnA_e -->	exchange
lbc7_Ps24	EX_stfrnB_e: stfrnB_e -->	exchange
lbc7_Ps24	EX_succ_e: succ_e -->	exchange
lbc7_Ps24	EX_sucr_e: sucr_e -->	exchange
lbc7_Ps24	EX_sula_e: sula_e -->	exchange
lbc7_Ps24	EX_sulfac_e: sulfac_e -->	exchange
lbc7_Ps24	EX_tag160_e: tag160_e -->	exchange
lbc7_Ps24	EX_tag180_e: tag180_e -->	exchange
lbc7_Ps24	EX_tag181d9_e: tag181d9_e -->	exchange
lbc7_Ps24	EX_tag182d9d12_e: tag182d9d12_e -->	exchange
lbc7_Ps24	EX_taur_e: taur_e -->	exchange
lbc7_Ps24	EX_tcynt_e: tcynt_e -->	exchange
lbc7_Ps24	EX_thr__L_e: thr__L_e -->	exchange
lbc7_Ps24	EX_thym_e: thym_e -->	exchange
lbc7_Ps24	EX_tmanur_e: tmanur_e -->	exchange
lbc7_Ps24	EX_tnt_e: tnt_e -->	exchange
lbc7_Ps24	EX_tol_e: tol_e -->	exchange
lbc7_Ps24	EX_tre_e: tre_e -->	exchange
lbc7_Ps24	EX_trp__L_e: trp__L_e -->	exchange
lbc7_Ps24	EX_tsul_e: tsul_e -->	exchange
lbc7_Ps24	EX_ttdca_e: ttdca_e -->	exchange
lbc7_Ps24	EX_ttdcea_e: ttdcea_e -->	exchange
lbc7_Ps24	EX_tyr__L_e: tyr__L_e -->	exchange
lbc7_Ps24	EX_ura_e: ura_e -->	exchange
lbc7_Ps24	EX_urea_e: urea_e -->	exchange
lbc7_Ps24	EX_uri_e: uri_e -->	exchange
lbc7_Ps24	EX_vacc_e: vacc_e -->	exchange
lbc7_Ps24	EX_val__D_e: val__D_e -->	exchange
lbc7_Ps24	EX_val__L_e: val__L_e -->	exchange
lbc7_Ps24	EX_vanln_e: vanln_e -->	exchange
lbc7_Ps24	EX_vanlt_e: vanlt_e -->	exchange
lbc7_Ps24	EX_xan_e: xan_e -->	exchange
lbc7_Ps24	EX_xtsn_e: xtsn_e -->	exchange
lbc7_Ps24	EX_xyl__D_e: xyl__D_e -->	exchange
lbc7_Ps24	EX_zn2_e: zn2_e <=>	exchange
lbc7_Ps24	Growth: 0.000223 10fthf_c + 0.513689 ala__L_c + 0.000223 amet_c + 0.295792 arg__L_c + 0.241055 asn__L_c + 0.241055 asp__L_c + 54.124831 atp_c + 0.005205 ca2_c + 0.005205 cl_c + 0.000576 coa_c + 0.0001 cobalt2_c + 0.133508 ctp_c + 0.000709 cu2_c + 0.09158 cys__L_c + 0.026166 datp_c + 0.027017 dctp_c + 0.027017 dgtp_c + 0.026166 dttp_c + 0.000223 fad_c + 0.006715 fe2_c + 0.007808 fe3_c + 0.26316 gln__L_c + 0.26316 glu__L_c + 0.612638 gly_c + 0.215096 gtp_c + 48.601527 h2o_c + 0.094738 his__L_c + 0.290529 ile__L_c + 0.195193 k_c + 0.019456 kdo2lipid4_p + 0.450531 leu__L_c + 0.343161 lys__L_c + 0.153686 met__L_c + 0.008675 mg2_c + 0.000223 mlthf_c + 0.000691 mn2_c + 0.0001 mql8_c + 0.013894 murein5px4p_p + 0.001831 nad_c + 0.000447 nadp_c + 0.017868 pe160_c + 0.045946 pe160_p + 0.054154 pe161_c + 0.02106 pe161_p + 0.185265 phe__L_c + 0.000223 pheme_c + 0.221055 pro__L_c + 0.000223 pydx5p_c + 0.000223 ribflv_c + 0.215792 ser__L_c + 0.000223 sheme_c + 0.004338 so4_c + 0.000223 thf_c + 0.000223 thmpp_c + 0.253687 thr__L_c + 0.056843 trp__L_c + 0.137896 tyr__L_c + 0.144104 utp_c + 0.423162 val__L_c + 0.000341 zn2_c --> 53.95 adp_c + 53.95 h_c + 53.945662 pi_c + 0.773903 ppi_c	orphan
lbc7_Ps24	ATPM: atp_c + h2o_c --> adp_c + h_c + pi_c	orphan
Pseudomonas_fluorescens_PICF7_2957	12DGR120tipp: 12dgr120_p --> 12dgr120_c	orphan
Pseudomonas_fluorescens_PICF7_2957	12DGR140tipp: 12dgr140_p --> 12dgr140_c	orphan
Pseudomonas_fluorescens_PICF7_2957	12DGR141tipp: 12dgr141_p --> 12dgr141_c	orphan
Pseudomonas_fluorescens_PICF7_2957	12DGR160tipp: 12dgr160_p --> 12dgr160_c	orphan
Pseudomonas_fluorescens_PICF7_2957	12DGR161tipp: 12dgr161_p --> 12dgr161_c	orphan
Pseudomonas_fluorescens_PICF7_2957	12DGR180tipp: 12dgr180_p --> 12dgr180_c	orphan
Pseudomonas_fluorescens_PICF7_2957	12DGR181tipp: 12dgr181_p --> 12dgr181_c	orphan
Pseudomonas_fluorescens_PICF7_2957	13PPDH: 3hppnl_c + h_c + nadh_c <=> 13ppd_c + nad_c	GPRs
Pseudomonas_fluorescens_PICF7_2957	14GLUCANabcpp: 14glucan_p + atp_c + h2o_c --> 14glucan_c + adp_c + h_c + pi_c	GPRs
Pseudomonas_fluorescens_PICF7_2957	14GLUCANtexi: 14glucan_e --> 14glucan_p	GPRs
Pseudomonas_fluorescens_PICF7_2957	1P2CBXLCYCL: 5a2opntn_c <=> 1p2cbxl_c + h2o_c + h_c	GPRs
Pseudomonas_fluorescens_PICF7_2957	1P2CBXLR: 1p2cbxl_c + 2.0 h_c + nadph_c --> nadp_c + pro__L_c	GPRs
Pseudomonas_fluorescens_PICF7_2957	1PPDCRc: 1pipdn2c_c + h_c + nadph_c --> Lpipecol_c + nadp_c	GPRs
Pseudomonas_fluorescens_PICF7_2957	1PY4h3cAH: 1py4h3c_c + h2o_c + h_c --> 25dop_c + nh4_c	GPRs
Pseudomonas_fluorescens_PICF7_2957	23CTI1: decoa_c --> dc2coa_c + h_c	GPRs
Pseudomonas_fluorescens_PICF7_2957	23CTI2: dded3coa_c --> dd2coa_c	GPRs
Pseudomonas_fluorescens_PICF7_2957	23CTI3: dd_3_6_coa_c --> dd6_2_coa_c	GPRs
Pseudomonas_fluorescens_PICF7_2957	24DECOAR: dec4_2_coa_c + h_c + nadph_c --> dc2coa_c + nadp_c	GPRs
Pseudomonas_fluorescens_PICF7_2957	25DKGLCNt2rpp: 25dkglcn_p + h_p --> 25dkglcn_c + h_c	orphan
Pseudomonas_fluorescens_PICF7_2957	25DKGLCNtex: 25dkglcn_e <=> 25dkglcn_p	orphan
Pseudomonas_fluorescens_PICF7_2957	2AACLPGT160: 2agpg160_c + palmACP_c --> ACP_c + pg160_c	GPRs
Pseudomonas_fluorescens_PICF7_2957	2AACLPGT181: 2agpg181_c + octeACP_c --> ACP_c + pg181_c	GPRs
Pseudomonas_fluorescens_PICF7_2957	2AACLPPEAT160: 2agpe160_c + palmACP_c --> ACP_c + pe160_c	GPRs
Pseudomonas_fluorescens_PICF7_2957	2AACLPPEAT181: 2agpe181_c + octeACP_c --> ACP_c + pe181_c	GPRs
Pseudomonas_fluorescens_PICF7_2957	2AGPE160tipp: 2agpe160_p --> 2agpe160_c	GPRs
Pseudomonas_fluorescens_PICF7_2957	2AGPE161tipp: 2agpe161_p --> 2agpe161_c	GPRs
Pseudomonas_fluorescens_PICF7_2957	2AGPE180tipp: 2agpe180_p --> 2agpe180_c	GPRs
Pseudomonas_fluorescens_PICF7_2957	2AGPE181tipp: 2agpe181_p --> 2agpe181_c	GPRs
Pseudomonas_fluorescens_PICF7_2957	2AGPEAT161: 2agpe161_c + atp_c + hdcea_c --> amp_c + pe161_c + ppi_c	orphan
Pseudomonas_fluorescens_PICF7_2957	2AGPEAT180: 2agpe180_c + atp_c + ocdca_c --> amp_c + pe180_c + ppi_c	orphan
Pseudomonas_fluorescens_PICF7_2957	2AGPG160tipp: 2agpg160_p --> 2agpg160_c	GPRs
Pseudomonas_fluorescens_PICF7_2957	2AGPG161tipp: 2agpg161_p --> 2agpg161_c	GPRs
Pseudomonas_fluorescens_PICF7_2957	2AGPG180tipp: 2agpg180_p --> 2agpg180_c	GPRs
Pseudomonas_fluorescens_PICF7_2957	2AGPG181tipp: 2agpg181_p --> 2agpg181_c	GPRs
Pseudomonas_fluorescens_PICF7_2957	2AGPGAT161: 2agpg161_c + atp_c + hdcea_c --> amp_c + pg161_c + ppi_c	orphan
Pseudomonas_fluorescens_PICF7_2957	2AGPGAT180: 2agpg180_c + atp_c + ocdca_c --> amp_c + pg180_c + ppi_c	orphan
Pseudomonas_fluorescens_PICF7_2957	2DGLCNRx: 2dhglcn_c + h_c + nadh_c --> glcn_c + nad_c	GPRs
Pseudomonas_fluorescens_PICF7_2957	2DGLCNRy: 2dhglcn_c + h_c + nadph_c --> glcn_c + nadp_c	GPRs
Pseudomonas_fluorescens_PICF7_2957	2DGULRx: 2dhguln_c + h_c + nadh_c --> idon__L_c + nad_c	GPRs
Pseudomonas_fluorescens_PICF7_2957	2DGULRy: 2dhguln_c + h_c + nadph_c --> idon__L_c + nadp_c	GPRs
Pseudomonas_fluorescens_PICF7_2957	2DHGLCK: 2dhglcn_c + atp_c + 2.0 h_c --> 6p2dhglcn_c + adp_c	GPRs
Pseudomonas_fluorescens_PICF7_2957	2DHGLCNkt_tpp: 2dhglcn_p + h_p --> 2dhglcn_c + h_c	GPRs
Pseudomonas_fluorescens_PICF7_2957	2DHPFALDL: 2dhp_c <=> 3mob_c + fald_c	GPRs
Pseudomonas_fluorescens_PICF7_2957	2HH24DDH: 2hh24dd_c + h2o_c --> 4h2kpi_c	GPRs
Pseudomonas_fluorescens_PICF7_2957	2HH24DDH1: 2hh24dd_c + h2o_c --> 24dhhed_c	GPRs
Pseudomonas_fluorescens_PICF7_2957	2INSD: 2ins_c --> dkdi_c + h2o_c	GPRs
Pseudomonas_fluorescens_PICF7_2957	2MAHMP: 2mahmp_c + h2o_c --> 4ampm_c + h_c + pi_c	GPRs
Pseudomonas_fluorescens_PICF7_2957	34HPPOR: 34hpp_c + o2_c --> co2_c + hgentis_c	GPRs
Pseudomonas_fluorescens_PICF7_2957	3AIBT2: ala__L_c + mmtsa_c <=> 3aib_c + pyr_c	GPRs
Pseudomonas_fluorescens_PICF7_2957	3HAACOAT140: 3hmrsACP_c + coa_c <=> ACP_c + R_3hmrscoa_c	GPRs
Pseudomonas_fluorescens_PICF7_2957	3HACPH: r3hbACP_c <=> but2eACP_c + h2o_c	orphan
Pseudomonas_fluorescens_PICF7_2957	3HAD40: 3haACP_c --> but2eACP_c + h2o_c	GPRs
Pseudomonas_fluorescens_PICF7_2957	3HBCOAHL: 3hibutcoa_c + h2o_c --> 3hmp_c + coa_c + h_c	GPRs
Pseudomonas_fluorescens_PICF7_2957	3HOXTPP: nadp_c + r3hbACP_c <=> actACP_c + h_c + nadph_c	GPRs
Pseudomonas_fluorescens_PICF7_2957	3HPTNCOAR: 3hptcoa_c + nadp_c --> 3oxptcoa_c + h_c + nadph_c	GPRs
Pseudomonas_fluorescens_PICF7_2957	3MBt2pp: 3mb_p + h_p --> 3mb_c + h_c	orphan
Pseudomonas_fluorescens_PICF7_2957	3MBtex: 3mb_e <=> 3mb_p	GPRs
Pseudomonas_fluorescens_PICF7_2957	3OADPCOAT: 3oxoadp_c + succoa_c --> oxadpcoa_c + succ_c	orphan
Pseudomonas_fluorescens_PICF7_2957	3OAR40: actACP_c + h_c + nadph_c <=> 3haACP_c + nadp_c	GPRs
Pseudomonas_fluorescens_PICF7_2957	3OXCOAT: coa_c + oxadpcoa_c --> accoa_c + succoa_c	GPRs
Pseudomonas_fluorescens_PICF7_2957	3OXOADPt_ex: 3oxoadp_e <=> 3oxoadp_p	orphan
Pseudomonas_fluorescens_PICF7_2957	3OXOADPt_pp: 3oxoadp_p + h_p --> 3oxoadp_c + h_c	GPRs
Pseudomonas_fluorescens_PICF7_2957	3PEPTabcpp: LalaDgluMdap_p + atp_c + h2o_c --> LalaDgluMdap_c + adp_c + h_c + pi_c	GPRs
Pseudomonas_fluorescens_PICF7_2957	3_4DHBZ1t_pp: 34dhbz_p + h_p --> 34dhbz_c + h_c	GPRs
Pseudomonas_fluorescens_PICF7_2957	3_4DHBZt2: 34dhbz_e <=> 34dhbz_p	GPRs
Pseudomonas_fluorescens_PICF7_2957	4ABUTD: 4abutn_c + h2o_c + nadp_c <=> 4abut_c + 2.0 h_c + nadph_c	GPRs
Pseudomonas_fluorescens_PICF7_2957	4ABUTabcpp: 4abut_p + atp_c + h2o_c --> 4abut_c + adp_c + h_c + pi_c	GPRs
Pseudomonas_fluorescens_PICF7_2957	4CMLCL_kt: 4cml_c + h_c --> 5odhf2a_c + co2_c	GPRs
Pseudomonas_fluorescens_PICF7_2957	4H2KPILY: 4h2kpi_c --> pyr_c + sucsal_c	GPRs
Pseudomonas_fluorescens_PICF7_2957	4HBADH: 4hba_c + nad_c <=> 4hbald_c + h_c + nadh_c	orphan
Pseudomonas_fluorescens_PICF7_2957	4HBHYOX: 4hbz_c + h_c + nadph_c + o2_c --> 34dhbz_c + h2o_c + nadp_c	GPRs
Pseudomonas_fluorescens_PICF7_2957	4HBZt3pp: 4hbz_c + h_p --> 4hbz_p + h_c	GPRs
Pseudomonas_fluorescens_PICF7_2957	4HBZtex: 4hbz_e <=> 4hbz_p	GPRs
Pseudomonas_fluorescens_PICF7_2957	4HDPROO: 4hpro_DC_c + 2.0 ficytc_c --> 1py4h3c_c + 2.0 focytc_c + h_c	GPRs
Pseudomonas_fluorescens_PICF7_2957	4HOXPACMOF: 4hphac_c + fadh2_c + o2_c --> 34dhpha_c + fad_c + h2o_c	orphan
Pseudomonas_fluorescens_PICF7_2957	4HPRODCabcpp: 4hpro_DC_p + atp_c + h2o_c --> 4hpro_DC_c + adp_c + h_c + pi_c	GPRs
Pseudomonas_fluorescens_PICF7_2957	4HPRODCtex: 4hpro_DC_e <=> 4hpro_DC_p	orphan
Pseudomonas_fluorescens_PICF7_2957	4HPROE: 4hpro_LT_c <=> 4hpro_DC_c	GPRs
Pseudomonas_fluorescens_PICF7_2957	4HPROLTabcpp: 4hpro_LT_p + atp_c + h2o_c --> 4hpro_LT_c + adp_c + h_c + pi_c	GPRs
Pseudomonas_fluorescens_PICF7_2957	4HPROLTtex: 4hpro_LT_e <=> 4hpro_LT_p	orphan
Pseudomonas_fluorescens_PICF7_2957	4HTHRA: 4hthr_c <=> gcald_c + gly_c	GPRs
Pseudomonas_fluorescens_PICF7_2957	4HTHRS: h2o_c + phthr_c --> 4hthr_c + pi_c	GPRs
Pseudomonas_fluorescens_PICF7_2957	4PCP: LalaDgluMdapDala_c + h2o_c --> LalaDgluMdap_c + ala__D_c	GPRs
Pseudomonas_fluorescens_PICF7_2957	4PCPpp: LalaDgluMdapDala_p + h2o_p --> LalaDgluMdap_p + ala__D_p	GPRs
Pseudomonas_fluorescens_PICF7_2957	4PEPTabcpp: LalaDgluMdapDala_p + atp_c + h2o_c --> LalaDgluMdapDala_c + adp_c + h_c + pi_c	GPRs
Pseudomonas_fluorescens_PICF7_2957	5APTNabcpp: 5aptn_p + atp_c + h2o_c --> 5aptn_c + adp_c + h_c + pi_c	GPRs
Pseudomonas_fluorescens_PICF7_2957	5APTNtex: 5aptn_e <=> 5aptn_p	orphan
Pseudomonas_fluorescens_PICF7_2957	5DH4DGLCD: 5dh4dglc_c + h_c --> 25dop_c + co2_c + h2o_c	GPRs
Pseudomonas_fluorescens_PICF7_2957	5DKGR: glcn_c + nad_c <=> 5dglcn_c + h_c + nadh_c	GPRs
Pseudomonas_fluorescens_PICF7_2957	5HPUDICDC_c: 5houdic_c + h_c --> alltn_c + co2_c	GPRs
Pseudomonas_fluorescens_PICF7_2957	6ATHAtexi: 6atha_e --> 6atha_p	GPRs
Pseudomonas_fluorescens_PICF7_2957	6HNACMO: 6hnac_c + 2.0 h_c + nadh_c + o2_c --> co2_c + dhpyr_c + h2o_c + nad_c	GPRs
Pseudomonas_fluorescens_PICF7_2957	6HNACt1pp: 6hnac_p + h_p --> 6hnac_c + h_c	GPRs
Pseudomonas_fluorescens_PICF7_2957	6HNACtex: 6hnac_e <=> 6hnac_p	orphan
Pseudomonas_fluorescens_PICF7_2957	A5PISO: ru5p__D_c <=> ara5p_c	GPRs
Pseudomonas_fluorescens_PICF7_2957	A6PAG: atp_c + gal_c --> adp_c + dgal6p_c + h_c	orphan
Pseudomonas_fluorescens_PICF7_2957	AAAN: acald_c + accoa_c + h_c + nadh_c <=> actn__S_c + coa_c + nad_c	orphan
Pseudomonas_fluorescens_PICF7_2957	AACOAT: acac_c + atp_c + coa_c --> aacoa_c + amp_c + ppi_c	GPRs
Pseudomonas_fluorescens_PICF7_2957	AACPS1: ACP_c + atp_c + ttdca_c --> amp_c + myrsACP_c + ppi_c	GPRs
Pseudomonas_fluorescens_PICF7_2957	AACPS3: ACP_c + atp_c + hdca_c --> amp_c + palmACP_c + ppi_c	GPRs
Pseudomonas_fluorescens_PICF7_2957	AACPS5: ACP_c + atp_c + ocdcea_c --> amp_c + octeACP_c + ppi_c	GPRs
Pseudomonas_fluorescens_PICF7_2957	AACPS8: ACP_c + atp_c + dca_c --> amp_c + dcaACP_c + ppi_c	GPRs
Pseudomonas_fluorescens_PICF7_2957	AACTOOR: aact_c + h2o_c + o2_c --> h2o2_c + mthgxl_c + nh4_c	orphan
Pseudomonas_fluorescens_PICF7_2957	AADSACYCL: h2o_c + h_c + thp2c_c <=> L2aadp6sa_c	GPRs
Pseudomonas_fluorescens_PICF7_2957	AALDCDLsi: 2amsa_c + h_c --> aacald_c + co2_c	GPRs
Pseudomonas_fluorescens_PICF7_2957	AAMYL: 14glucan_c --> malthx_c	orphan
Pseudomonas_fluorescens_PICF7_2957	AASAD3: L2aadp6sa_c + h2o_c + nad_c --> L2aadp_c + 2.0 h_c + nadh_c	GPRs
Pseudomonas_fluorescens_PICF7_2957	AATA: 2oxoadp_c + glu__L_c <=> L2aadp_c + akg_c	GPRs
Pseudomonas_fluorescens_PICF7_2957	ABTA: 4abut_c + akg_c --> glu__L_c + sucsal_c	GPRs
Pseudomonas_fluorescens_PICF7_2957	ABUTD: 4abutn_c + h2o_c + nad_c --> 4abut_c + 2.0 h_c + nadh_c	GPRs
Pseudomonas_fluorescens_PICF7_2957	ABUTt2pp: 4abut_p + h_p --> 4abut_c + h_c	GPRs
Pseudomonas_fluorescens_PICF7_2957	ABUTtex: 4abut_e <=> 4abut_p	orphan
Pseudomonas_fluorescens_PICF7_2957	ACACCT: acac_c + accoa_c --> aacoa_c + ac_c	GPRs
Pseudomonas_fluorescens_PICF7_2957	ACACT10: 3oddcoa_c + coa_c --> accoa_c + dcacoa_c	GPRs
Pseudomonas_fluorescens_PICF7_2957	ACACT11: 3ohcoa_c + coa_c --> accoa_c + btcoa_c	GPRs
Pseudomonas_fluorescens_PICF7_2957	ACACT12: 3ohdcoa_c + coa_c --> accoa_c + tdcoa_c	GPRs
Pseudomonas_fluorescens_PICF7_2957	ACACT13: 3odcoa_c + coa_c --> accoa_c + occoa_c	GPRs
Pseudomonas_fluorescens_PICF7_2957	ACACT1r: 2.0 accoa_c <=> aacoa_c + coa_c	GPRs
Pseudomonas_fluorescens_PICF7_2957	ACACT2r: accoa_c + btcoa_c <=> 3ohcoa_c + coa_c	GPRs
Pseudomonas_fluorescens_PICF7_2957	ACACT3r: accoa_c + hxcoa_c <=> 3oocoa_c + coa_c	GPRs
Pseudomonas_fluorescens_PICF7_2957	ACACT4r: accoa_c + occoa_c <=> 3odcoa_c + coa_c	GPRs
Pseudomonas_fluorescens_PICF7_2957	ACACT5r: accoa_c + dcacoa_c <=> 3oddcoa_c + coa_c	GPRs
Pseudomonas_fluorescens_PICF7_2957	ACACT5r_1: accoa_c + dccoa_c <=> 3oddcoa_c + coa_c	GPRs
Pseudomonas_fluorescens_PICF7_2957	ACACT6r: accoa_c + ddcacoa_c <=> 3otdcoa_c + coa_c	GPRs
Pseudomonas_fluorescens_PICF7_2957	ACACT6r_1: accoa_c + ddcoa_c <=> 3otdcoa_c + coa_c	GPRs
Pseudomonas_fluorescens_PICF7_2957	ACACT7r: accoa_c + tdcoa_c <=> 3ohdcoa_c + coa_c	GPRs
Pseudomonas_fluorescens_PICF7_2957	ACACT8: 3oocoa_c + coa_c --> accoa_c + hxcoa_c	GPRs
Pseudomonas_fluorescens_PICF7_2957	ACACT8r: 3ohodcoa_c + coa_c <=> accoa_c + pmtcoa_c	GPRs
Pseudomonas_fluorescens_PICF7_2957	ACACT9: 3otdcoa_c + coa_c --> accoa_c + ddcacoa_c	GPRs
Pseudomonas_fluorescens_PICF7_2957	ACACt2: acac_e + h_e --> acac_c + h_c	GPRs
Pseudomonas_fluorescens_PICF7_2957	ACACt2pp: acac_p + h_p --> acac_c + h_c	GPRs
Pseudomonas_fluorescens_PICF7_2957	ACACtex: acac_e <=> acac_p	orphan
Pseudomonas_fluorescens_PICF7_2957	ACALDt: acald_e <=> acald_c	GPRs
Pseudomonas_fluorescens_PICF7_2957	ACALDtpp: acald_p <=> acald_c	GPRs
Pseudomonas_fluorescens_PICF7_2957	ACCOAC: accoa_c + atp_c + hco3_c --> adp_c + h_c + malcoa_c + pi_c	GPRs
Pseudomonas_fluorescens_PICF7_2957	ACGAMK: acgam_c + atp_c --> acgam6p_c + adp_c + h_c	orphan
Pseudomonas_fluorescens_PICF7_2957	ACGApts: acgam_e + pep_c --> acgam6p_c + pyr_c	GPRs
Pseudomonas_fluorescens_PICF7_2957	ACGAptspp: acgam_p + pep_c --> acgam6p_c + pyr_c	GPRs
Pseudomonas_fluorescens_PICF7_2957	ACGAtex: acgam_e <=> acgam_p	orphan
Pseudomonas_fluorescens_PICF7_2957	ACGK: acglu_c + atp_c --> acg5p_c + adp_c	GPRs
Pseudomonas_fluorescens_PICF7_2957	ACGS: accoa_c + glu__L_c --> acglu_c + coa_c + h_c	GPRs
Pseudomonas_fluorescens_PICF7_2957	ACHBS: 2obut_c + h_c + pyr_c --> 2ahbut_c + co2_c	GPRs
Pseudomonas_fluorescens_PICF7_2957	ACHBS2: 2hetdp_c + 2obut_c --> 2ahbut_c + h_c + thmpp_c	GPRs
Pseudomonas_fluorescens_PICF7_2957	ACKr: ac_c + atp_c <=> actp_c + adp_c	GPRs
Pseudomonas_fluorescens_PICF7_2957	ACLS: h_c + 2.0 pyr_c --> alac__S_c + co2_c	GPRs
Pseudomonas_fluorescens_PICF7_2957	ACLS_b: alac__S_c + thmpp_c <=> hethmpp_c + pyr_c	GPRs
Pseudomonas_fluorescens_PICF7_2957	ACLS_d: hethmpp_c + lpam_c <=> adhlam_c + thmpp_c	GPRs
Pseudomonas_fluorescens_PICF7_2957	ACLSa_1: 2.0 h_c + pyr_c + thmpp_c --> 2hetdp_c + co2_c	GPRs
Pseudomonas_fluorescens_PICF7_2957	ACLSb: 2ahethmpp_c + pyr_c --> alac__S_c + thmpp_c	GPRs
Pseudomonas_fluorescens_PICF7_2957	ACLSb_1: 2hetdp_c + pyr_c --> alac__S_c + h_c + thmpp_c	GPRs
Pseudomonas_fluorescens_PICF7_2957	ACM6PH: acmum6p_c + h2o_c --> acgam6p_c + lac__D_c	orphan
Pseudomonas_fluorescens_PICF7_2957	ACOAD1: b2coa_c + h_c + nadh_c --> btcoa_c + nad_c	GPRs
Pseudomonas_fluorescens_PICF7_2957	ACOAD10f: fad_c + 2.0 h_c + hptcoa_c <=> fadh2_c + hp2coa_c	GPRs
Pseudomonas_fluorescens_PICF7_2957	ACOAD11f: fad_c + nonacoa_c <=> fadh2_c + 2.0 h_c + nona2coa_c	GPRs
Pseudomonas_fluorescens_PICF7_2957	ACOAD12f: fad_c + 2.0 h_c + pdcacoa_c <=> fadh2_c + pdca2coa_c	GPRs
Pseudomonas_fluorescens_PICF7_2957	ACOAD13f: fad_c + 2.0 h_c + pnonacoa_c <=> fadh2_c + pnona2coa_c	GPRs
Pseudomonas_fluorescens_PICF7_2957	ACOAD14f: fad_c + 2.0 h_c + poctacoa_c <=> fadh2_c + pocta2coa_c	GPRs
Pseudomonas_fluorescens_PICF7_2957	ACOAD15f: fad_c + 2.0 h_c + phpcoa_c <=> fadh2_c + php2coa_c	GPRs
Pseudomonas_fluorescens_PICF7_2957	ACOAD16f: fad_c + 2.0 h_c + phxacoa_c <=> fadh2_c + phxa2coa_c	GPRs
Pseudomonas_fluorescens_PICF7_2957	ACOAD17f: fad_c + 2.0 h_c + pptcoa_c <=> fadh2_c + ppt2coa_c	GPRs
Pseudomonas_fluorescens_PICF7_2957	ACOAD18f: fad_c + 2.0 h_c + pbcoa_c <=> fadh2_c + pb2coa_c	GPRs
Pseudomonas_fluorescens_PICF7_2957	ACOAD19f: fad_c + 2.0 h_c + phppcoa_c <=> cinmcoa_c + fadh2_c	GPRs
Pseudomonas_fluorescens_PICF7_2957	ACOAD1f: btcoa_c + fad_c --> b2coa_c + fadh2_c	GPRs
Pseudomonas_fluorescens_PICF7_2957	ACOAD1fr: b2coa_c + fadh2_c --> btcoa_c + fad_c	GPRs
Pseudomonas_fluorescens_PICF7_2957	ACOAD2: h_c + hx2coa_c + nadh_c <=> hxcoa_c + nad_c	GPRs
Pseudomonas_fluorescens_PICF7_2957	ACOAD20: 2.0 2mbcoa_c + o2_c --> 2.0 2mb2coa_c + 2.0 h2o_c	GPRs
Pseudomonas_fluorescens_PICF7_2957	ACOAD20f: 6athcoa_c + fad_c + 2.0 h_c <=> 6ath2coa_c + fadh2_c	GPRs
Pseudomonas_fluorescens_PICF7_2957	ACOAD21f: 4atbcoa_c + fad_c + 2.0 h_c <=> 4atb2coa_c + fadh2_c	GPRs
Pseudomonas_fluorescens_PICF7_2957	ACOAD22f: fad_c + vacccoa_c <=> fadh2_c + vacc2coa_c	GPRs
Pseudomonas_fluorescens_PICF7_2957	ACOAD23f: fad_c + hdcoa_c <=> fadh2_c + hd2coa_c	GPRs
Pseudomonas_fluorescens_PICF7_2957	ACOAD24f: fad_c + tdecoa_c <=> fadh2_c + tde2coa_c	GPRs
Pseudomonas_fluorescens_PICF7_2957	ACOAD25f: ddecoa_c + fad_c + h_c <=> dde2coa_c + fadh2_c	GPRs
Pseudomonas_fluorescens_PICF7_2957	ACOAD26f: fad_c + odecoa_c <=> fadh2_c + ode2coa_c	GPRs
Pseudomonas_fluorescens_PICF7_2957	ACOAD27f: fad_c + hdd7coa_c <=> fadh2_c + hdd7_2_coa_c	GPRs
Pseudomonas_fluorescens_PICF7_2957	ACOAD28f: fad_c + tded5coa_c <=> fadh2_c + tded5_2_coa_c	GPRs
Pseudomonas_fluorescens_PICF7_2957	ACOAD29f: fad_c + 2.0 h_c + ptslacoa_c <=> fadh2_c + ptsla2coa_c	GPRs
Pseudomonas_fluorescens_PICF7_2957	ACOAD2f: fad_c + hxcoa_c <=> fadh2_c + hx2coa_c	GPRs
Pseudomonas_fluorescens_PICF7_2957	ACOAD3: nad_c + occoa_c <=> h_c + nadh_c + oc2coa_c	GPRs
Pseudomonas_fluorescens_PICF7_2957	ACOAD30f: fad_c + h_c + hdd4coa_c <=> fadh2_c + hdd4_2_coa_c	GPRs
Pseudomonas_fluorescens_PICF7_2957	ACOAD31f: fad_c + lnlccoa_c <=> fadh2_c + 2.0 h_c + lnlc2coa_c	GPRs
Pseudomonas_fluorescens_PICF7_2957	ACOAD32f: fad_c + hd_7_10_coa_c <=> fadh2_c + hd710_2_coa_c	GPRs
Pseudomonas_fluorescens_PICF7_2957	ACOAD33f: fad_c + td_5_8_coa_c <=> fadh2_c + td58_2_coa_c	GPRs
Pseudomonas_fluorescens_PICF7_2957	ACOAD34f: dec4coa_c + fad_c + 2.0 h_c <=> dec4_2_coa_c + fadh2_c	GPRs
Pseudomonas_fluorescens_PICF7_2957	ACOAD3f: fad_c + occoa_c <=> fadh2_c + oc2coa_c	GPRs
Pseudomonas_fluorescens_PICF7_2957	ACOAD4: dcacoa_c + nad_c --> dc2coa_c + h_c + nadh_c	GPRs
Pseudomonas_fluorescens_PICF7_2957	ACOAD4_1: dccoa_c + nad_c <=> dc2coa_c + h_c + nadh_c	GPRs
Pseudomonas_fluorescens_PICF7_2957	ACOAD4f: dcacoa_c + fad_c <=> dc2coa_c + fadh2_c	GPRs
Pseudomonas_fluorescens_PICF7_2957	ACOAD5: ddcacoa_c + nad_c --> dd2coa_c + h_c + nadh_c	GPRs
Pseudomonas_fluorescens_PICF7_2957	ACOAD5_1: ddcoa_c + nad_c <=> h_c + nadh_c + trans_dd2coa_c	GPRs
Pseudomonas_fluorescens_PICF7_2957	ACOAD5f: ddcacoa_c + fad_c <=> dd2coa_c + fadh2_c	GPRs
Pseudomonas_fluorescens_PICF7_2957	ACOAD6: nad_c + tdcoa_c <=> h_c + nadh_c + td2coa_c	GPRs
Pseudomonas_fluorescens_PICF7_2957	ACOAD6f: fad_c + tdcoa_c <=> fadh2_c + td2coa_c	GPRs
Pseudomonas_fluorescens_PICF7_2957	ACOAD7: nad_c + pmtcoa_c <=> h_c + hdd2coa_c + nadh_c	GPRs
Pseudomonas_fluorescens_PICF7_2957	ACOAD7f: fad_c + pmtcoa_c <=> fadh2_c + hdd2coa_c	GPRs
Pseudomonas_fluorescens_PICF7_2957	ACOAD8f: fad_c + stcoa_c <=> fadh2_c + od2coa_c	GPRs
Pseudomonas_fluorescens_PICF7_2957	ACOADH1: 2mbcoa_c + fad_c --> 2mb2coa_c + fadh2_c	GPRs
Pseudomonas_fluorescens_PICF7_2957	ACOADH2: 2.0 ibcoa_c + o2_c --> 2.0 2mp2coa_c + 2.0 h2o_c	GPRs
Pseudomonas_fluorescens_PICF7_2957	ACODA: acorn_c + h2o_c --> ac_c + orn_c	GPRs
Pseudomonas_fluorescens_PICF7_2957	ACONCt4pp: acon_C_p + na1_p --> acon_C_c + na1_c	GPRs
Pseudomonas_fluorescens_PICF7_2957	ACONCtex: acon_C_e <=> acon_C_p	GPRs
Pseudomonas_fluorescens_PICF7_2957	ACONTa: cit_c <=> acon_C_c + h2o_c	GPRs
Pseudomonas_fluorescens_PICF7_2957	ACONTb: acon_C_c + h2o_c <=> icit_c	GPRs
Pseudomonas_fluorescens_PICF7_2957	ACOTA: acorn_c + akg_c <=> acg5sa_c + glu__L_c	GPRs
Pseudomonas_fluorescens_PICF7_2957	ACOXT: accoa_c + oxa_c <=> ac_c + oxalcoa_c	GPRs
Pseudomonas_fluorescens_PICF7_2957	ACP1_FMN: fmn_c + h2o_c --> pi_c + ribflv_c	GPRs
Pseudomonas_fluorescens_PICF7_2957	ACPPAT160: h_c + palmACP_c + pi_c --> ACP_c + hdcap_c	GPRs
Pseudomonas_fluorescens_PICF7_2957	ACPPAT181: h_c + octeACP_c + pi_c --> ACP_c + ocdceap_c	GPRs
Pseudomonas_fluorescens_PICF7_2957	ACPS1: apoACP_c + coa_c --> ACP_c + pap_c	GPRs
Pseudomonas_fluorescens_PICF7_2957	ACPS1_1: apoACP_c + coa_c --> ACP_c + pap_c	GPRs
Pseudomonas_fluorescens_PICF7_2957	ACPpds: ACP_c + h2o_c --> apoACP_c + 2.0 h_c + pan4p_c	GPRs
Pseudomonas_fluorescens_PICF7_2957	ACS: ac_c + atp_c + coa_c --> accoa_c + amp_c + ppi_c	GPRs
Pseudomonas_fluorescens_PICF7_2957	ACS2: atp_c + coa_c + ppa_c --> amp_c + ppcoa_c + ppi_c	GPRs
Pseudomonas_fluorescens_PICF7_2957	ACSERHS: acser_c + trdrd_c + tsul_c --> ac_c + cys__L_c + h_c + so3_c + trdox_c	GPRs
Pseudomonas_fluorescens_PICF7_2957	ACSPHAC100: R_3hdcaa_c + atp_c + coa_c --> R_3hdcoa_c + amp_c + ppi_c	GPRs
Pseudomonas_fluorescens_PICF7_2957	ACSPHAC101: R3hdec4e_c + atp_c + coa_c --> R3hdec4coa_c + amp_c + ppi_c	GPRs
Pseudomonas_fluorescens_PICF7_2957	ACSPHAC120: R_3hdda_c + atp_c + coa_c --> R_3hddcoa_c + amp_c + ppi_c	GPRs
Pseudomonas_fluorescens_PICF7_2957	ACSPHAC121: R_3hdd5ea_c + atp_c + coa_c --> R_3hcddec5ecoa_c + amp_c + ppi_c	GPRs
Pseudomonas_fluorescens_PICF7_2957	ACSPHAC121d6: R_3hdd6e_c + atp_c + coa_c --> R_3hdd6coa_c + amp_c + ppi_c	GPRs
Pseudomonas_fluorescens_PICF7_2957	ACSPHAC140: R_3httdca_c + atp_c + coa_c --> R_3hmrscoa_c + amp_c + ppi_c	GPRs
Pseudomonas_fluorescens_PICF7_2957	ACSPHAC141: R_3hcmrs7e_c + atp_c + coa_c --> R_3hcmrs7ecoa_c + amp_c + ppi_c	GPRs
Pseudomonas_fluorescens_PICF7_2957	ACSPHAC141d5: R_3htd5e_c + atp_c + coa_c --> R_3htd5coa_c + amp_c + ppi_c	GPRs
Pseudomonas_fluorescens_PICF7_2957	ACSPHAC142: R_3htd58e_c + atp_c + coa_c --> R_3htd58coa_c + amp_c + ppi_c	GPRs
Pseudomonas_fluorescens_PICF7_2957	ACSPHAC160: R_3hhdca_c + atp_c + coa_c --> R_3hhdcoa_c + amp_c + ppi_c	GPRs
Pseudomonas_fluorescens_PICF7_2957	ACSPHAC40: atp_c + bhb_c + coa_c --> 3hbcoa__R_c + amp_c + ppi_c	GPRs
Pseudomonas_fluorescens_PICF7_2957	ACSPHAC50: R_3hpt_c + atp_c + coa_c --> R_3hptcoa_c + amp_c + ppi_c	GPRs
Pseudomonas_fluorescens_PICF7_2957	ACSPHAC60: R_3hhxa_c + atp_c + coa_c --> R_3hhcoa_c + amp_c + ppi_c	GPRs
Pseudomonas_fluorescens_PICF7_2957	ACSPHAC70: R_3hhpa_c + atp_c + coa_c --> R_3hhpcoa_c + amp_c + ppi_c	GPRs
Pseudomonas_fluorescens_PICF7_2957	ACSPHAC80: R_3hocta_c + atp_c + coa_c --> R_3hocoa_c + amp_c + ppi_c	GPRs
Pseudomonas_fluorescens_PICF7_2957	ACSPHAC90: R_3hnonaa_c + atp_c + coa_c --> R_3hnonacoa_c + amp_c + ppi_c	GPRs
Pseudomonas_fluorescens_PICF7_2957	ACSPHACP100: R_3hpdeca_c + atp_c + coa_c --> R_3hpdecacoa_c + amp_c + ppi_c	GPRs
Pseudomonas_fluorescens_PICF7_2957	ACSPHACP40: R_3hpba_c + atp_c + coa_c --> R_3hpbcoa_c + amp_c + ppi_c	GPRs
Pseudomonas_fluorescens_PICF7_2957	ACSPHACP50: R_3hppta_c + atp_c + coa_c --> R_3hpptcoa_c + amp_c + ppi_c	GPRs
Pseudomonas_fluorescens_PICF7_2957	ACSPHACP60: R_3hphxa_c + atp_c + coa_c --> R_3hphxacoa_c + amp_c + ppi_c	GPRs
Pseudomonas_fluorescens_PICF7_2957	ACSPHACP70: R_3hphpa_c + atp_c + coa_c --> R_3hphpcoa_c + amp_c + ppi_c	GPRs
Pseudomonas_fluorescens_PICF7_2957	ACSPHACP80: R_3hpocta_c + atp_c + coa_c --> R_3hpoctacoa_c + amp_c + ppi_c	GPRs
Pseudomonas_fluorescens_PICF7_2957	ACSPHACP90: R_3hpnona_c + atp_c + coa_c --> R_3hpnonacoa_c + amp_c + ppi_c	GPRs
Pseudomonas_fluorescens_PICF7_2957	ACSPHACT40: R_3h4atba_c + atp_c + coa_c --> R_3h4atbcoa_c + amp_c + ppi_c	GPRs
Pseudomonas_fluorescens_PICF7_2957	ACSPHACT60: R_3h6atha_c + atp_c + coa_c --> R_3h6athcoa_c + amp_c + ppi_c	GPRs
Pseudomonas_fluorescens_PICF7_2957	ACTD: actn__R_c + nad_c --> diact_c + h_c + nadh_c	GPRs
Pseudomonas_fluorescens_PICF7_2957	ACTD2: actn__R_c + coa_c + nad_c --> acald_c + accoa_c + h_c + nadh_c	GPRs
Pseudomonas_fluorescens_PICF7_2957	ACTD_1: diact_c + h_c + nadh_c --> actn__R_c + nad_c	GPRs
Pseudomonas_fluorescens_PICF7_2957	ACTDa: actn__R_c + nadp_c --> diact_c + h_c + nadph_c	GPRs
Pseudomonas_fluorescens_PICF7_2957	ACTNabc: actn__R_e + atp_c + h2o_c --> actn__R_c + adp_c + h_c + pi_c	GPRs
Pseudomonas_fluorescens_PICF7_2957	ACTNabc1: actn__R_c + atp_c + h2o_c --> actn__R_e + adp_c + h_c + pi_c	GPRs
Pseudomonas_fluorescens_PICF7_2957	ACt2r: ac_e + h_e --> ac_c + h_c	GPRs
Pseudomonas_fluorescens_PICF7_2957	ACt4pp: ac_p + na1_p --> ac_c + na1_c	GPRs
Pseudomonas_fluorescens_PICF7_2957	ACt5pp: ac_p + 2.0 h_p --> ac_c + 2.0 h_c	GPRs
Pseudomonas_fluorescens_PICF7_2957	ACtex: ac_e <=> ac_p	GPRs
Pseudomonas_fluorescens_PICF7_2957	ADA: adn_c + h2o_c + h_c --> ins_c + nh4_c	GPRs
Pseudomonas_fluorescens_PICF7_2957	ADADir: atp_c + dcyt_c --> adp_c + dcmp_c + h_c	orphan
Pseudomonas_fluorescens_PICF7_2957	ADCL: 4adcho_c --> 4abz_c + h_c + pyr_c	GPRs
Pseudomonas_fluorescens_PICF7_2957	ADCPS2: adcobhex_c + applp_c + atp_c --> adocbip_c + adp_c + h_c + pi_c	GPRs
Pseudomonas_fluorescens_PICF7_2957	ADCS: chor_c + gln__L_c --> 4adcho_c + glu__L_c	GPRs
Pseudomonas_fluorescens_PICF7_2957	ADD: ade_c + h2o_c + h_c --> hxan_c + nh4_c	GPRs
Pseudomonas_fluorescens_PICF7_2957	ADEt2rpp: ade_p + h_p --> ade_c + h_c	GPRs
Pseudomonas_fluorescens_PICF7_2957	ADEtex: ade_e <=> ade_p	orphan
Pseudomonas_fluorescens_PICF7_2957	ADK1: amp_c + atp_c <=> 2.0 adp_c	GPRs
Pseudomonas_fluorescens_PICF7_2957	ADK3: amp_c + gtp_c <=> adp_c + gdp_c	GPRs
Pseudomonas_fluorescens_PICF7_2957	ADK4: amp_c + itp_c <=> adp_c + idp_c	GPRs
Pseudomonas_fluorescens_PICF7_2957	ADMDC: amet_c + h_c --> ametam_c + co2_c	orphan
Pseudomonas_fluorescens_PICF7_2957	ADNCYC: atp_c --> camp_c + ppi_c	GPRs
Pseudomonas_fluorescens_PICF7_2957	ADNK1: adn_c + atp_c --> adp_c + amp_c + h_c	GPRs
Pseudomonas_fluorescens_PICF7_2957	ADNUC: adn_c + h2o_c --> ade_c + rib__D_c	GPRs
Pseudomonas_fluorescens_PICF7_2957	ADNt2: adn_e + h_e --> adn_c + h_c	GPRs
Pseudomonas_fluorescens_PICF7_2957	ADOCBIAH: adocbi_c + h2o_c <=> adcobhex_c + appl_c	orphan
Pseudomonas_fluorescens_PICF7_2957	ADPRDP: adprib_c + h2o_c --> amp_c + 2.0 h_c + r5p_c	GPRs
Pseudomonas_fluorescens_PICF7_2957	ADPT: ade_c + prpp_c --> amp_c + ppi_c	GPRs
Pseudomonas_fluorescens_PICF7_2957	ADSELK: adsel_c + atp_c --> 3padsel_c + adp_c + h_c	GPRs
Pseudomonas_fluorescens_PICF7_2957	ADSELR: 3padsel_c + trdrd_c --> 2.0 h_c + pap_c + slnt_c + trdox_c	GPRs
Pseudomonas_fluorescens_PICF7_2957	ADSELR2: 3padsel_c + grxrd_c --> grxox_c + 2.0 h_c + pap_c + slnt_c	GPRs
Pseudomonas_fluorescens_PICF7_2957	ADSK: aps_c + atp_c --> adp_c + h_c + paps_c	GPRs
Pseudomonas_fluorescens_PICF7_2957	ADSL1r: dcamp_c <=> amp_c + fum_c	GPRs
Pseudomonas_fluorescens_PICF7_2957	ADSL2r: 25aics_c <=> aicar_c + fum_c	GPRs
Pseudomonas_fluorescens_PICF7_2957	ADSS: asp__L_c + gtp_c + imp_c --> dcamp_c + gdp_c + 2.0 h_c + pi_c	GPRs
Pseudomonas_fluorescens_PICF7_2957	ADtr: ad_e --> ad_c	orphan
Pseudomonas_fluorescens_PICF7_2957	AEPPYRTA: 2ameph_c + pyr_c --> Pald_c + ala__L_c + h_c	orphan
Pseudomonas_fluorescens_PICF7_2957	AEPTA: 2ameph_c + pyr_c <=> ala__L_c + h_c + pald_c	GPRs
Pseudomonas_fluorescens_PICF7_2957	AEPabcpp: 2ameph_p + atp_c + h2o_c --> 2ameph_c + adp_c + h_c + pi_c	GPRs
Pseudomonas_fluorescens_PICF7_2957	AEPtex: 2ameph_e <=> 2ameph_p	orphan
Pseudomonas_fluorescens_PICF7_2957	AGDC: acgam6p_c + h2o_c --> ac_c + gam6p_c	GPRs
Pseudomonas_fluorescens_PICF7_2957	AGM3PA: anhgm3p_c + h2o_c --> LalaDgluMdap_c + anhgm_c	GPRs
Pseudomonas_fluorescens_PICF7_2957	AGM3PApp: anhgm3p_p + h2o_p --> LalaDgluMdap_p + anhgm_p	GPRs
Pseudomonas_fluorescens_PICF7_2957	AGM3PH: anhgm3p_c + h2o_c --> acgam_c + anhm3p_c	GPRs
Pseudomonas_fluorescens_PICF7_2957	AGM3Pt2pp: anhgm3p_p + h_p --> anhgm3p_c + h_c	GPRs
Pseudomonas_fluorescens_PICF7_2957	AGM4PA: anhgm4p_c + h2o_c --> LalaDgluMdapDala_c + anhgm_c	GPRs
Pseudomonas_fluorescens_PICF7_2957	AGM4PApp: anhgm4p_p + h2o_p --> LalaDgluMdapDala_p + anhgm_p	GPRs
Pseudomonas_fluorescens_PICF7_2957	AGM4PCP: anhgm4p_c + h2o_c --> ala__D_c + anhgm3p_c	GPRs
Pseudomonas_fluorescens_PICF7_2957	AGM4PCPpp: anhgm4p_p + h2o_p --> ala__D_p + anhgm3p_p	GPRs
Pseudomonas_fluorescens_PICF7_2957	AGM4PH: anhgm4p_c + h2o_c --> acgam_c + anhm4p_c	GPRs
Pseudomonas_fluorescens_PICF7_2957	AGM4Pt2pp: anhgm4p_p + h_p --> anhgm4p_c + h_c	GPRs
Pseudomonas_fluorescens_PICF7_2957	AGMDA: agm_c + h2o_c --> Ncbmpts_c + nh4_c	GPRs
Pseudomonas_fluorescens_PICF7_2957	AGMH: anhgm_c + h2o_c --> acgam_c + anhm_c	GPRs
Pseudomonas_fluorescens_PICF7_2957	AGMPTRCtpp: agm_p + ptrc_c <=> agm_c + ptrc_p	orphan
Pseudomonas_fluorescens_PICF7_2957	AGMt2pp: anhgm_p + h_p --> anhgm_c + h_c	GPRs
Pseudomonas_fluorescens_PICF7_2957	AGPAT160: 1hdecg3p_c + palmACP_c --> ACP_c + pa160_c	GPRs
Pseudomonas_fluorescens_PICF7_2957	AGPAT181: 1odec11eg3p_c + octeACP_c --> ACP_c + pa181_c	GPRs
Pseudomonas_fluorescens_PICF7_2957	AGPOP: dgdp_c + h_c + pep_c --> dgtp_c + pyr_c	GPRs
Pseudomonas_fluorescens_PICF7_2957	AGPR: acg5sa_c + nadp_c + pi_c <=> acg5p_c + h_c + nadph_c	GPRs
Pseudomonas_fluorescens_PICF7_2957	AHCi: ahcys_c + h2o_c <=> adn_c + hcys__L_c	GPRs
Pseudomonas_fluorescens_PICF7_2957	AHSERL2: achms_c + h2s_c --> ac_c + h_c + hcys__L_c	GPRs
Pseudomonas_fluorescens_PICF7_2957	AHSERL4: acser_c + trdrd_c + tsul_c --> ac_c + cys__L_c + h_c + so3_c + trdox_c	GPRs
Pseudomonas_fluorescens_PICF7_2957	AICART: 10fthf_c + aicar_c <=> fprica_c + thf_c	GPRs
Pseudomonas_fluorescens_PICF7_2957	AIRC2: air_c + atp_c + hco3_c --> 5caiz_c + adp_c + h_c + pi_c	GPRs
Pseudomonas_fluorescens_PICF7_2957	AIRC3: 5aizc_c <=> 5caiz_c	GPRs
Pseudomonas_fluorescens_PICF7_2957	AKGDH: akg_c + coa_c + nad_c --> co2_c + nadh_c + succoa_c	GPRs
Pseudomonas_fluorescens_PICF7_2957	AKGDa: akg_c + h_c + lpam_c <=> co2_c + sdhlam_c	GPRs
Pseudomonas_fluorescens_PICF7_2957	AKGDb: coa_c + sdhlam_c --> dhlam_c + succoa_c	orphan
Pseudomonas_fluorescens_PICF7_2957	AKGt2rpp: akg_p + h_p --> akg_c + h_c	GPRs
Pseudomonas_fluorescens_PICF7_2957	AKGtex: akg_e <=> akg_p	orphan
Pseudomonas_fluorescens_PICF7_2957	AKP1: ahdt_c + 3.0 h2o_c --> dhnpt_c + 2.0 h_c + 3.0 pi_c	GPRs
Pseudomonas_fluorescens_PICF7_2957	ALAALAabcpp: alaala_p + atp_c + h2o_c --> adp_c + alaala_c + h_c + pi_c	GPRs
Pseudomonas_fluorescens_PICF7_2957	ALAALAr: 2.0 ala__D_c + atp_c <=> adp_c + alaala_c + h_c + pi_c	GPRs
Pseudomonas_fluorescens_PICF7_2957	ALAALAtex: alaala_e <=> alaala_p	GPRs
Pseudomonas_fluorescens_PICF7_2957	ALAGLUE: LalaDglu_c <=> LalaLglu_c	GPRs
Pseudomonas_fluorescens_PICF7_2957	ALAGLUabcpp: LalaLglu_p + atp_c + h2o_c --> LalaLglu_c + adp_c + h_c + pi_c	GPRs
Pseudomonas_fluorescens_PICF7_2957	ALAHISabcpp: alahis_p + atp_c + h2o_c --> adp_c + alahis_c + h_c + pi_c	GPRs
Pseudomonas_fluorescens_PICF7_2957	ALAHIStex: alahis_e <=> alahis_p	GPRs
Pseudomonas_fluorescens_PICF7_2957	ALALEUabcpp: alaleu_p + atp_c + h2o_c --> adp_c + alaleu_c + h_c + pi_c	GPRs
Pseudomonas_fluorescens_PICF7_2957	ALALEUtex: alaleu_e <=> alaleu_p	GPRs
Pseudomonas_fluorescens_PICF7_2957	ALAR: ala__L_c <=> ala__D_c	GPRs
Pseudomonas_fluorescens_PICF7_2957	ALATA_D2: ala__D_c + pydx5p_c --> pyam5p_c + pyr_c	GPRs
Pseudomonas_fluorescens_PICF7_2957	ALATA_L: akg_c + ala__L_c <=> glu__L_c + pyr_c	GPRs
Pseudomonas_fluorescens_PICF7_2957	ALATA_L2: ala__L_c + pydx5p_c --> pyam5p_c + pyr_c	GPRs
Pseudomonas_fluorescens_PICF7_2957	ALATHRabcpp: alathr_p + atp_c + h2o_c --> adp_c + alathr_c + h_c + pi_c	GPRs
Pseudomonas_fluorescens_PICF7_2957	ALATHRtex: alathr_e <=> alathr_p	GPRs
Pseudomonas_fluorescens_PICF7_2957	ALATRPabcpp: alatrp_p + atp_c + h2o_c --> adp_c + alatrp_c + h_c + pi_c	GPRs
Pseudomonas_fluorescens_PICF7_2957	ALATRPtex: alatrp_e <=> alatrp_p	GPRs
Pseudomonas_fluorescens_PICF7_2957	ALAabc: ala__L_e + atp_c + h2o_c --> adp_c + ala__L_c + h_c + pi_c	GPRs
Pseudomonas_fluorescens_PICF7_2957	ALAabcpp: ala__L_p + atp_c + h2o_c --> adp_c + ala__L_c + h_c + pi_c	GPRs
Pseudomonas_fluorescens_PICF7_2957	ALAt2pp: ala__L_p + h_p --> ala__L_c + h_c	GPRs
Pseudomonas_fluorescens_PICF7_2957	ALAt4pp: ala__L_p + na1_p --> ala__L_c + na1_c	GPRs
Pseudomonas_fluorescens_PICF7_2957	ALAtex: ala__L_e <=> ala__L_p	orphan
Pseudomonas_fluorescens_PICF7_2957	ALCD1: meoh_c + nad_c <=> fald_c + h_c + nadh_c	GPRs
Pseudomonas_fluorescens_PICF7_2957	ALCD19: glyald_c + h_c + nadh_c <=> glyc_c + nad_c	GPRs
Pseudomonas_fluorescens_PICF7_2957	ALCD19y: glyald_c + h_c + nadph_c <=> glyc_c + nadp_c	GPRs
Pseudomonas_fluorescens_PICF7_2957	ALCD22_L: lald__L_c + nad_c <=> h_c + mthgxl_c + nadh_c	GPRs
Pseudomonas_fluorescens_PICF7_2957	ALCD2x: etoh_c + nad_c <=> acald_c + h_c + nadh_c	GPRs
Pseudomonas_fluorescens_PICF7_2957	ALCD2y: etoh_c + nadp_c <=> acald_c + h_c + nadph_c	GPRs
Pseudomonas_fluorescens_PICF7_2957	ALCD4: btoh_c + nad_c <=> btal_c + h_c + nadh_c	GPRs
Pseudomonas_fluorescens_PICF7_2957	ALCDpp: etoh_p + pqq_p --> acald_p + pqqh2_p	GPRs
Pseudomonas_fluorescens_PICF7_2957	ALDD1: fald_c + h2o_c + nad_c --> for_c + 2.0 h_c + nadh_c	GPRs
Pseudomonas_fluorescens_PICF7_2957	ALDD19xr: h2o_c + nad_c + pacald_c <=> 2.0 h_c + nadh_c + pac_c	GPRs
Pseudomonas_fluorescens_PICF7_2957	ALDD20x: h2o_c + id3acald_c + nad_c --> 2.0 h_c + ind3ac_c + nadh_c	GPRs
Pseudomonas_fluorescens_PICF7_2957	ALDD2x: acald_c + h2o_c + nad_c --> ac_c + 2.0 h_c + nadh_c	GPRs
Pseudomonas_fluorescens_PICF7_2957	ALDD2y: acald_c + h2o_c + nadp_c --> ac_c + 2.0 h_c + nadph_c	GPRs
Pseudomonas_fluorescens_PICF7_2957	ALDD3: h2o_c + nad_c + ppal_c --> 2.0 h_c + nadh_c + ppa_c	GPRs
Pseudomonas_fluorescens_PICF7_2957	ALDD31: aacald_c + h2o_c + nad_c <=> gly_c + 2.0 h_c + nadh_c	GPRs
Pseudomonas_fluorescens_PICF7_2957	ALDD31_1: amacald_c + h2o_c + nad_c --> gly_c + 2.0 h_c + nadh_c	GPRs
Pseudomonas_fluorescens_PICF7_2957	ALDD4: btal_c + h2o_c + nad_c --> but_c + 2.0 h_c + nadh_c	GPRs
Pseudomonas_fluorescens_PICF7_2957	ALDD5: h2o_c + nad_c + ptal_c --> 2.0 h_c + nadh_c + pta_c	GPRs
Pseudomonas_fluorescens_PICF7_2957	ALDD6: h2o_c + hxal_c + nad_c --> 2.0 h_c + hxa_c + nadh_c	GPRs
Pseudomonas_fluorescens_PICF7_2957	ALGAC1: accoa_c + prealginate__M_p --> coa_c + prealgac_M1_p	GPRs
Pseudomonas_fluorescens_PICF7_2957	ALGAC2: 2.0 accoa_c + prealginate__M_p --> 2.0 coa_c + prealgac_M2_p	GPRs
Pseudomonas_fluorescens_PICF7_2957	ALGAC3: 3.0 accoa_c + prealginate__M_p --> 3.0 coa_c + prealgac_M3_p	GPRs
Pseudomonas_fluorescens_PICF7_2957	ALGAC4: 4.0 accoa_c + prealginate__M_p --> 4.0 coa_c + prealgac_M4_p	GPRs
Pseudomonas_fluorescens_PICF7_2957	ALGAC5: 5.0 accoa_c + prealginate__M_p --> algac__M_p + 5.0 coa_c	GPRs
Pseudomonas_fluorescens_PICF7_2957	ALGE1: prealginate__M_p <=> prealg_MG_41_p	GPRs
Pseudomonas_fluorescens_PICF7_2957	ALGE2: prealginate__M_p <=> prealg_MG_32_p	GPRs
Pseudomonas_fluorescens_PICF7_2957	ALGE3: prealginate__M_p <=> prealg_MG_23_p	GPRs
Pseudomonas_fluorescens_PICF7_2957	ALGE4: prealginate__M_p <=> prealg_MG_14_p	GPRs
Pseudomonas_fluorescens_PICF7_2957	ALGE5: prealginate__M_p <=> prealginate_G_p	GPRs
Pseudomonas_fluorescens_PICF7_2957	ALGE6: prealgac_M4_p <=> algac_MG_41_p	GPRs
Pseudomonas_fluorescens_PICF7_2957	ALGE7: prealgac_M3_p <=> algac_MG_32_p	GPRs
Pseudomonas_fluorescens_PICF7_2957	ALGE8: prealgac_M2_p <=> algac_MG_23_p	GPRs
Pseudomonas_fluorescens_PICF7_2957	ALGE9: prealgac_M1_p <=> algac_MG_14_p	GPRs
Pseudomonas_fluorescens_PICF7_2957	ALGL: 4.0 h2o_p + prealginate__M_p --> 5.0 manur_p	GPRs
Pseudomonas_fluorescens_PICF7_2957	ALGL2: h2o_p + prealginate__M_p --> dmanur_p + tmanur_p	GPRs
Pseudomonas_fluorescens_PICF7_2957	ALGSex1: prealg_MG_41_p --> prealg_MG_41_e	GPRs
Pseudomonas_fluorescens_PICF7_2957	ALGSex10: algac_MG_14_p --> algac_MG_14_e	GPRs
Pseudomonas_fluorescens_PICF7_2957	ALGSex11: manur_p --> manur_e	GPRs
Pseudomonas_fluorescens_PICF7_2957	ALGSex12: dmanur_p --> dmanur_e	GPRs
Pseudomonas_fluorescens_PICF7_2957	ALGSex13: tmanur_p --> tmanur_e	GPRs
Pseudomonas_fluorescens_PICF7_2957	ALGSex2: prealg_MG_32_p --> prealg_MG_32_e	GPRs
Pseudomonas_fluorescens_PICF7_2957	ALGSex3: prealg_MG_23_p --> prealg_MG_23_e	GPRs
Pseudomonas_fluorescens_PICF7_2957	ALGSex4: prealg_MG_14_p --> prealg_MG_14_e	GPRs
Pseudomonas_fluorescens_PICF7_2957	ALGSex5: prealginate_G_p --> prealginate_G_e	GPRs
Pseudomonas_fluorescens_PICF7_2957	ALGSex6: algac__M_p --> algac__M_e	GPRs
Pseudomonas_fluorescens_PICF7_2957	ALGSex7: algac_MG_41_p --> algac_MG_41_e	GPRs
Pseudomonas_fluorescens_PICF7_2957	ALGSex8: algac_MG_32_p --> algac_MG_32_e	GPRs
Pseudomonas_fluorescens_PICF7_2957	ALGSex9: algac_MG_23_p --> algac_MG_23_e	GPRs
Pseudomonas_fluorescens_PICF7_2957	ALKP: dhap_c + h2o_c --> dha_c + pi_c	GPRs
Pseudomonas_fluorescens_PICF7_2957	ALLTAMH: alltt_c + 2.0 h2o_c + 2.0 h_c --> co2_c + 2.0 nh4_c + urdglyc_c	GPRs
Pseudomonas_fluorescens_PICF7_2957	ALLTN: alltn_c + h2o_c --> alltt_c + h_c	GPRs
Pseudomonas_fluorescens_PICF7_2957	ALLTNRA: alltn__R_c <=> alltn_c	GPRs
Pseudomonas_fluorescens_PICF7_2957	ALLTNt2rpp: alltn_p + h_p --> alltn_c + h_c	GPRs
Pseudomonas_fluorescens_PICF7_2957	ALLTNtex: alltn_e <=> alltn_p	orphan
Pseudomonas_fluorescens_PICF7_2957	ALPHNH: allphn_c + h2o_c + 3.0 h_c --> 2.0 co2_c + 2.0 nh4_c	GPRs
Pseudomonas_fluorescens_PICF7_2957	ALR2: h_c + mthgxl_c + nadph_c --> acetol_c + nadp_c	GPRs
Pseudomonas_fluorescens_PICF7_2957	ALR3: acetol_c + h_c + nadph_c --> 12ppd__S_c + nadp_c	orphan
Pseudomonas_fluorescens_PICF7_2957	AM3PA: anhm3p_c + h2o_c --> LalaDgluMdap_c + anhm_c	GPRs
Pseudomonas_fluorescens_PICF7_2957	AM4PA: anhm4p_c + h2o_c --> LalaDgluMdapDala_c + anhm_c	GPRs
Pseudomonas_fluorescens_PICF7_2957	AM4PCP: anhm4p_c + h2o_c --> ala__D_c + anhm3p_c	GPRs
Pseudomonas_fluorescens_PICF7_2957	AMALT1: malt_c + malttr_c --> glc__D_c + maltttr_c	GPRs
Pseudomonas_fluorescens_PICF7_2957	AMID2: h2o_c + pad_c --> nh4_c + pac_c	GPRs
Pseudomonas_fluorescens_PICF7_2957	AMID4: ad_c + h2o_c --> ac_c + nh4_c	GPRs
Pseudomonas_fluorescens_PICF7_2957	AMMQT8_2: 2dmmq8_c + amet_c --> ahcys_c + h_c + mqn8_c	GPRs
Pseudomonas_fluorescens_PICF7_2957	AMPAH: h2o_c + thm_c --> 4ahmmp_c + 4mhetz_c + h_c	orphan
Pseudomonas_fluorescens_PICF7_2957	AMPEP1: gly_asn__L_c + h2o_c <=> asn__L_c + gly_c	GPRs
Pseudomonas_fluorescens_PICF7_2957	AMPEP10: gly_asp__L_c + h2o_c <=> asp__L_c + gly_c	GPRs
Pseudomonas_fluorescens_PICF7_2957	AMPEP11: gly_pro__L_c + h2o_c --> gly_c + h_c + pro__L_c	GPRs
Pseudomonas_fluorescens_PICF7_2957	AMPEP13: ala_L_asp__L_c + h2o_c <=> ala__L_c + asp__L_c	GPRs
Pseudomonas_fluorescens_PICF7_2957	AMPEP14: h2o_c + h_c + met_L_ala__L_c <=> ala__L_c + met__L_c	GPRs
Pseudomonas_fluorescens_PICF7_2957	AMPEP5: ala_L_glu__L_c + h2o_c <=> ala__L_c + glu__L_c	GPRs
Pseudomonas_fluorescens_PICF7_2957	AMPEP8: gly_glu__L_c + h2o_c <=> glu__L_c + gly_c	GPRs
Pseudomonas_fluorescens_PICF7_2957	AMPMS2: air_c + h2o_c + nad_c --> 4ampm_c + 2.0 for_c + 3.0 h_c + nadh_c	GPRs
Pseudomonas_fluorescens_PICF7_2957	AMPN: amp_c + h2o_c --> ade_c + r5p_c	GPRs
Pseudomonas_fluorescens_PICF7_2957	AMPTASEAH: alahis_c + h2o_c --> ala__L_c + his__L_c	GPRs
Pseudomonas_fluorescens_PICF7_2957	AMPTASEAL: alaleu_c + h2o_c --> ala__L_c + leu__L_c	GPRs
Pseudomonas_fluorescens_PICF7_2957	AMPTASEAT: alathr_c + h2o_c --> ala__L_c + thr__L_c	GPRs
Pseudomonas_fluorescens_PICF7_2957	AMPTASEATRP: alatrp_c + h2o_c --> ala__L_c + trp__L_c	GPRs
Pseudomonas_fluorescens_PICF7_2957	AMPTASECG: cgly_c + h2o_c --> cys__L_c + gly_c	GPRs
Pseudomonas_fluorescens_PICF7_2957	AMPTASEGGLN: glygln_c + h2o_c --> gln__L_c + gly_c	GPRs
Pseudomonas_fluorescens_PICF7_2957	AMPTASEGGLU: glyglu_c + h2o_c --> glu__L_c + gly_c	GPRs
Pseudomonas_fluorescens_PICF7_2957	AMPTASEGM: glymet_c + h2o_c --> gly_c + met__L_c	GPRs
Pseudomonas_fluorescens_PICF7_2957	AMPTASEGS: glyser_c + h2o_c --> gly_c + ser__L_c	GPRs
Pseudomonas_fluorescens_PICF7_2957	AMPTASEHG: h2o_c + hisgly_c --> gly_c + his__L_c	GPRs
Pseudomonas_fluorescens_PICF7_2957	AMPTASEHH: h2o_c + hishis_c --> 2.0 his__L_c	GPRs
Pseudomonas_fluorescens_PICF7_2957	AMPTASEPG: h2o_c + progly_c --> gly_c + pro__L_c	GPRs
Pseudomonas_fluorescens_PICF7_2957	ANDO1: anth_c + 2.0 h_c + nadh_c + o2_c --> catechol_c + co2_c + nad_c + nh3_c	GPRs
Pseudomonas_fluorescens_PICF7_2957	ANDO2: anth_c + 2.0 h_c + nadph_c + o2_c --> catechol_c + co2_c + nadp_c + nh3_c	GPRs
Pseudomonas_fluorescens_PICF7_2957	ANHMK: anhm_c + atp_c + h2o_c --> acmum6p_c + adp_c + h_c	GPRs
Pseudomonas_fluorescens_PICF7_2957	ANPRT: anth_c + prpp_c --> ppi_c + pran_c	GPRs
Pseudomonas_fluorescens_PICF7_2957	ANS: chor_c + gln__L_c --> anth_c + glu__L_c + h_c + pyr_c	GPRs
Pseudomonas_fluorescens_PICF7_2957	ANS2: chor_c + nh4_c --> anth_c + h2o_c + h_c + pyr_c	GPRs
Pseudomonas_fluorescens_PICF7_2957	AOXHEXCYCL: 6a2ohxnt_c --> 1pipdn2c_c + h2o_c	GPRs
Pseudomonas_fluorescens_PICF7_2957	AP4AH: ap4a_c + h2o_c --> 2.0 adp_c + 2.0 h_c	GPRs
Pseudomonas_fluorescens_PICF7_2957	AP4AS: 2.0 atp_c + h_c --> ap4a_c + ppi_c	GPRs
Pseudomonas_fluorescens_PICF7_2957	APATr: ala_B_c + pyr_c <=> ala__L_c + msa_c	GPRs
Pseudomonas_fluorescens_PICF7_2957	APCt5: apc_c + h_p --> apc_e + h_c	GPRs
Pseudomonas_fluorescens_PICF7_2957	APCt6: apc_p + h_p --> apc_e + h_c	GPRs
Pseudomonas_fluorescens_PICF7_2957	APCtex: apc_e <=> apc_p	orphan
Pseudomonas_fluorescens_PICF7_2957	APCtpp: apc_p --> apc_c	orphan
Pseudomonas_fluorescens_PICF7_2957	APENTAMAH2: 5apentam_c + h2o_c + h_c --> 5aptn_c + nh4_c	GPRs
Pseudomonas_fluorescens_PICF7_2957	APG3PAT160: glyc3p_c + hdcap_c --> 1hdecg3p_c + h_c + pi_c	GPRs
Pseudomonas_fluorescens_PICF7_2957	APG3PAT181: glyc3p_c + ocdceap_c --> 1odec11eg3p_c + h_c + pi_c	GPRs
Pseudomonas_fluorescens_PICF7_2957	APPAT: atp_c + h_c + pan4p_c --> dpcoa_c + ppi_c	GPRs
Pseudomonas_fluorescens_PICF7_2957	APPLDHr: aact_c + h_c + nadh_c <=> appl_c + nad_c	orphan
Pseudomonas_fluorescens_PICF7_2957	APRAUR: 5apru_c + h_c + nadph_c --> 5aprbu_c + nadp_c	GPRs
Pseudomonas_fluorescens_PICF7_2957	APSR: aps_c + trdrd_c --> amp_c + 2.0 h_c + so3_c + trdox_c	GPRs
Pseudomonas_fluorescens_PICF7_2957	APSR2: aps_c + grxrd_c --> amp_c + grxox_c + 2.0 h_c + so3_c	GPRs
Pseudomonas_fluorescens_PICF7_2957	APTNAT: 5aptn_c + akg_c <=> glu__L_c + oxptn_c	GPRs
Pseudomonas_fluorescens_PICF7_2957	ARBT6Pt: arbt6p_e <=> arbt6p_c	orphan
Pseudomonas_fluorescens_PICF7_2957	ARBTpts: arbt_e + pep_c --> arbt6p_c + pyr_c	GPRs
Pseudomonas_fluorescens_PICF7_2957	ARBabcpp: arab__L_p + atp_c + h2o_c --> adp_c + arab__L_c + h_c + pi_c	GPRs
Pseudomonas_fluorescens_PICF7_2957	ARBt3ipp: arab__L_c + h_p --> arab__L_p + h_c	GPRs
Pseudomonas_fluorescens_PICF7_2957	ARGDC: arg__L_c + h_c --> agm_c + co2_c	GPRs
Pseudomonas_fluorescens_PICF7_2957	ARGDCpp: arg__L_p + h_p --> agm_p + co2_p	GPRs
Pseudomonas_fluorescens_PICF7_2957	ARGDI: arg__L_c + h2o_c --> citr__L_c + nh4_c	GPRs
Pseudomonas_fluorescens_PICF7_2957	ARGDr: arg__L_c + h2o_c --> citr__L_c + nh4_c	GPRs
Pseudomonas_fluorescens_PICF7_2957	ARGORNt7pp: arg__L_p + orn_c <=> arg__L_c + orn_p	GPRs
Pseudomonas_fluorescens_PICF7_2957	ARGR: arg__L_c <=> arg__D_c	orphan
Pseudomonas_fluorescens_PICF7_2957	ARGSL: argsuc_c <=> arg__L_c + fum_c	GPRs
Pseudomonas_fluorescens_PICF7_2957	ARGSS: asp__L_c + atp_c + citr__L_c --> amp_c + argsuc_c + h_c + ppi_c	GPRs
Pseudomonas_fluorescens_PICF7_2957	ARGabc: arg__L_e + atp_c + h2o_c --> adp_c + arg__L_c + h_c + pi_c	GPRs
Pseudomonas_fluorescens_PICF7_2957	ARGabcpp: arg__L_p + atp_c + h2o_c --> adp_c + arg__L_c + h_c + pi_c	GPRs
Pseudomonas_fluorescens_PICF7_2957	ARGt2r: arg__L_e + h_e --> arg__L_c + h_c	GPRs
Pseudomonas_fluorescens_PICF7_2957	ARGt3pp: arg__L_c + h_p --> arg__L_p + h_c	GPRs
Pseudomonas_fluorescens_PICF7_2957	ARGt5r: arg__L_e <=> arg__L_c	GPRs
Pseudomonas_fluorescens_PICF7_2957	ARGtex: arg__L_e <=> arg__L_p	GPRs
Pseudomonas_fluorescens_PICF7_2957	AROAT: glu__L_c + h_c + pphn_c <=> Largn_c + akg_c	GPRs
Pseudomonas_fluorescens_PICF7_2957	AROH: Largn_c --> co2_c + h2o_c + phe__L_c	GPRs
Pseudomonas_fluorescens_PICF7_2957	ARUH: arg__L_c + pyr_c <=> 5g2oxpt_c + ala__L_c	GPRs
Pseudomonas_fluorescens_PICF7_2957	ASAD: aspsa_c + nadp_c + pi_c <=> 4pasp_c + h_c + nadph_c	GPRs
Pseudomonas_fluorescens_PICF7_2957	ASNN: asn__L_c + h2o_c --> asp__L_c + nh4_c	GPRs
Pseudomonas_fluorescens_PICF7_2957	ASNNpp: asn__L_p + h2o_p --> asp__L_p + nh4_p	GPRs
Pseudomonas_fluorescens_PICF7_2957	ASNS1: asp__L_c + atp_c + gln__L_c + h2o_c --> amp_c + asn__L_c + glu__L_c + h_c + ppi_c	GPRs
Pseudomonas_fluorescens_PICF7_2957	ASNabc: asn__L_e + atp_c + h2o_c --> adp_c + asn__L_c + h_c + pi_c	GPRs
Pseudomonas_fluorescens_PICF7_2957	ASNtex: asn__L_e <=> asn__L_p	orphan
Pseudomonas_fluorescens_PICF7_2957	ASO3t2pp: aso3_c + h_p --> aso3_p + h_c	GPRs
Pseudomonas_fluorescens_PICF7_2957	ASO3t8pp: aso3_c + atp_c + h2o_c --> adp_c + aso3_p + h_c + pi_c	GPRs
Pseudomonas_fluorescens_PICF7_2957	ASO3tex: aso3_e <=> aso3_p	orphan
Pseudomonas_fluorescens_PICF7_2957	ASO4rt2rpp: aso4_p + h_p --> aso4_c + h_c	GPRs
Pseudomonas_fluorescens_PICF7_2957	ASO4tex: aso4_e <=> aso4_p	GPRs
Pseudomonas_fluorescens_PICF7_2957	ASP3H: akg_c + asp__L_c + o2_c --> 3hasp__L_c + co2_c + succ_c	orphan
Pseudomonas_fluorescens_PICF7_2957	ASPCT: asp__L_c + cbp_c --> cbasp_c + h_c + pi_c	GPRs
Pseudomonas_fluorescens_PICF7_2957	ASPK: asp__L_c + atp_c <=> 4pasp_c + adp_c	GPRs
Pseudomonas_fluorescens_PICF7_2957	ASPO1: asp__L_c + h2o_c + o2_c --> h2o2_c + nh4_c + oaa_c	GPRs
Pseudomonas_fluorescens_PICF7_2957	ASPO3: asp__L_c + q8_c --> h_c + iasp_c + q8h2_c	GPRs
Pseudomonas_fluorescens_PICF7_2957	ASPO5: asp__L_c + fum_c --> h_c + iasp_c + succ_c	GPRs
Pseudomonas_fluorescens_PICF7_2957	ASPO6: asp__L_c + o2_c --> h2o2_c + h_c + iasp_c	GPRs
Pseudomonas_fluorescens_PICF7_2957	ASPT: asp__L_c --> fum_c + nh4_c	GPRs
Pseudomonas_fluorescens_PICF7_2957	ASPTA: akg_c + asp__L_c <=> glu__L_c + oaa_c	GPRs
Pseudomonas_fluorescens_PICF7_2957	ASPabc: asp__L_e + atp_c + h2o_c --> adp_c + asp__L_c + h_c + pi_c	GPRs
Pseudomonas_fluorescens_PICF7_2957	ASPabcpp: asp__L_p + atp_c + h2o_c --> adp_c + asp__L_c + h_c + pi_c	GPRs
Pseudomonas_fluorescens_PICF7_2957	ASPt2_2pp: asp__L_p + 2.0 h_p --> asp__L_c + 2.0 h_c	GPRs
Pseudomonas_fluorescens_PICF7_2957	ASPt2pp: asp__L_p + h_p --> asp__L_c + h_c	GPRs
Pseudomonas_fluorescens_PICF7_2957	ASPt2r: asp__L_e + h_e --> asp__L_c + h_c	GPRs
Pseudomonas_fluorescens_PICF7_2957	ASR: aso4_c + 2.0 gthrd_c + 2.0 h_c --> aso3_c + gthox_c + h2o_c	GPRs
Pseudomonas_fluorescens_PICF7_2957	AST: arg__L_c + succoa_c --> coa_c + h_c + sucarg_c	GPRs
Pseudomonas_fluorescens_PICF7_2957	ATAH_1: alltt_c + h2o_c <=> urdglyc_c + urea_c	GPRs
Pseudomonas_fluorescens_PICF7_2957	ATHRDHr: athr__L_c + nadp_c <=> 2aobut_c + h_c + nadph_c	GPRs
Pseudomonas_fluorescens_PICF7_2957	ATPHs: atp_c + h2o_c + h_c --> itp_c + nh4_c	GPRs
Pseudomonas_fluorescens_PICF7_2957	ATPPRT: atp_c + prpp_c --> ppi_c + prbatp_c	GPRs
Pseudomonas_fluorescens_PICF7_2957	ATPS4rpp: adp_c + 4.0 h_p + pi_c <=> atp_c + h2o_c + 3.0 h_c	GPRs
Pseudomonas_fluorescens_PICF7_2957	BALAALAabcpp: atp_c + balaala_p + h2o_c --> adp_c + balaala_c + h_c + pi_c	GPRs
Pseudomonas_fluorescens_PICF7_2957	BALAALAtex: balaala_e <=> balaala_p	GPRs
Pseudomonas_fluorescens_PICF7_2957	BALABALAabcpp: atp_c + balabala_p + h2o_c --> adp_c + balabala_c + h_c + pi_c	GPRs
Pseudomonas_fluorescens_PICF7_2957	BALABALAtex: balabala_e <=> balabala_p	GPRs
Pseudomonas_fluorescens_PICF7_2957	BALAGLYabcpp: atp_c + balagly_p + h2o_c --> adp_c + balagly_c + h_c + pi_c	GPRs
Pseudomonas_fluorescens_PICF7_2957	BALAGLYtex: balagly_e <=> balagly_p	GPRs
Pseudomonas_fluorescens_PICF7_2957	BALALEUabcpp: atp_c + balaleu_p + h2o_c --> adp_c + balaleu_c + h_c + pi_c	GPRs
Pseudomonas_fluorescens_PICF7_2957	BALALEUtex: balaleu_e <=> balaleu_p	GPRs
Pseudomonas_fluorescens_PICF7_2957	BALAMDAH: balamd_c + h2o_c --> ala_B_c + nh4_c	GPRs
Pseudomonas_fluorescens_PICF7_2957	BALAt2pp: ala_B_p + h_p --> ala_B_c + h_c	GPRs
Pseudomonas_fluorescens_PICF7_2957	BALAtex: ala_B_e <=> ala_B_p	orphan
Pseudomonas_fluorescens_PICF7_2957	BDH: bhb_c + nad_c <=> acac_c + h_c + nadh_c	GPRs
Pseudomonas_fluorescens_PICF7_2957	BEF: betald_c + fad_c + h2o_c --> fadh2_c + glyb_c + h_c	GPRs
Pseudomonas_fluorescens_PICF7_2957	BETALDHx: betald_c + h2o_c + nad_c --> glyb_c + 2.0 h_c + nadh_c	GPRs
Pseudomonas_fluorescens_PICF7_2957	BETALDHy: betald_c + h2o_c + nadp_c --> glyb_c + 2.0 h_c + nadph_c	GPRs
Pseudomonas_fluorescens_PICF7_2957	BGLApp: cellb_p + h2o_p --> 2.0 glc__D_p	GPRs
Pseudomonas_fluorescens_PICF7_2957	BHBtpp: bhb_p + h_p --> bhb_c + h_c	GPRs
Pseudomonas_fluorescens_PICF7_2957	BLAMDabcpp: atp_c + balamd_p + h2o_c --> adp_c + balamd_c + h_c + pi_c	GPRs
Pseudomonas_fluorescens_PICF7_2957	BLAMDtex: balamd_e <=> balamd_p	GPRs
Pseudomonas_fluorescens_PICF7_2957	BPNT: h2o_c + pap_c --> amp_c + pi_c	GPRs
Pseudomonas_fluorescens_PICF7_2957	BSCT: coa_c + 4.0 h_c + sbzcoa_c <=> benzcoa_c + succoa_c	orphan
Pseudomonas_fluorescens_PICF7_2957	BTDD_RR: btd_RR_c + nad_c <=> actn__R_c + h_c + nadh_c	GPRs
Pseudomonas_fluorescens_PICF7_2957	BTS: btal_c + h_c + nadh_c <=> 1btol_c + nad_c	GPRs
Pseudomonas_fluorescens_PICF7_2957	BTS_nadph: btal_c + h_c + nadph_c --> 1btol_c + nadp_c	orphan
Pseudomonas_fluorescens_PICF7_2957	BUP: 3uib_c + h2o_c + 2.0 h_c --> 3aib_c + co2_c + nh4_c	GPRs
Pseudomonas_fluorescens_PICF7_2957	BUPN: cala_c + h2o_c + 2.0 h_c --> ala_B_c + co2_c + nh4_c	GPRs
Pseudomonas_fluorescens_PICF7_2957	BUTCT: accoa_c + but_c --> ac_c + btcoa_c	GPRs
Pseudomonas_fluorescens_PICF7_2957	BUTCT2: acac_c + btcoa_c --> aacoa_c + but_c	GPRs
Pseudomonas_fluorescens_PICF7_2957	BUTSO3abcpp: atp_c + butso3_p + h2o_c --> adp_c + butso3_c + h_c + pi_c	GPRs
Pseudomonas_fluorescens_PICF7_2957	BUTSO3tex: butso3_e <=> butso3_p	GPRs
Pseudomonas_fluorescens_PICF7_2957	BUTSabc: atp_c + buts_e + h2o_c --> adp_c + buts_c + h_c + pi_c	GPRs
Pseudomonas_fluorescens_PICF7_2957	BUTt2rpp: but_p + h_p --> but_c + h_c	orphan
Pseudomonas_fluorescens_PICF7_2957	BUTtex: but_e <=> but_p	GPRs
Pseudomonas_fluorescens_PICF7_2957	BZDH: bzal_c + h2o_c + nad_c <=> bz_c + 2.0 h_c + nadh_c	GPRs
Pseudomonas_fluorescens_PICF7_2957	BZt: bz_e <=> bz_c	GPRs
Pseudomonas_fluorescens_PICF7_2957	BZt1pp: bz_p + h_p --> bz_c + h_c	GPRs
Pseudomonas_fluorescens_PICF7_2957	BZt2_pp: bz_p + 2.0 h_p --> bz_c + 2.0 h_c	GPRs
Pseudomonas_fluorescens_PICF7_2957	BZtex: bz_e <=> bz_p	GPRs
Pseudomonas_fluorescens_PICF7_2957	CA2t3pp: ca2_c + h_p --> ca2_p + h_c	GPRs
Pseudomonas_fluorescens_PICF7_2957	CA2tex: ca2_e <=> ca2_p	GPRs
Pseudomonas_fluorescens_PICF7_2957	CARNabcpp: atp_c + carn_p + h2o_c --> adp_c + carn_c + h_c + pi_c	GPRs
Pseudomonas_fluorescens_PICF7_2957	CARNtex: carn_e <=> carn_p	GPRs
Pseudomonas_fluorescens_PICF7_2957	CAT: 2.0 h2o2_c --> 2.0 h2o_c + o2_c	GPRs
Pseudomonas_fluorescens_PICF7_2957	CATDOX: catechol_c + o2_c --> ccmuac_c + 2.0 h_c	GPRs
Pseudomonas_fluorescens_PICF7_2957	CATpp: 2.0 h2o2_p --> 2.0 h2o_p + o2_p	GPRs
Pseudomonas_fluorescens_PICF7_2957	CAt6pp: ca2_c + na1_p <=> ca2_p + na1_c	GPRs
Pseudomonas_fluorescens_PICF7_2957	CBMKr: atp_c + co2_c + nh4_c <=> adp_c + cbp_c + 2.0 h_c	GPRs
Pseudomonas_fluorescens_PICF7_2957	CBPAH: Ncbmpts_c + 2.0 h2o_c + h_c --> hco3_c + nh4_c + ptrc_c	GPRs
Pseudomonas_fluorescens_PICF7_2957	CBPS: 2.0 atp_c + gln__L_c + h2o_c + hco3_c --> 2.0 adp_c + cbp_c + glu__L_c + 2.0 h_c + pi_c	GPRs
Pseudomonas_fluorescens_PICF7_2957	CCPpp: 2.0 focytc_c + h2o2_p --> 2.0 ficytc_c + 2.0 h2o_p	GPRs
Pseudomonas_fluorescens_PICF7_2957	CD2abcpp: atp_c + cd2_c + h2o_c --> adp_c + cd2_p + h_c + pi_c	GPRs
Pseudomonas_fluorescens_PICF7_2957	CD2t3pp: cd2_c + h_p --> cd2_p + h_c	GPRs
Pseudomonas_fluorescens_PICF7_2957	CD2t4pp: cd2_c + h_p + k_p --> cd2_p + h_c + k_c	GPRs
Pseudomonas_fluorescens_PICF7_2957	CD2t5: cd2_c + h_p --> cd2_e + h_c	GPRs
Pseudomonas_fluorescens_PICF7_2957	CD2t6: cd2_p + h_p --> cd2_e + h_c	GPRs
Pseudomonas_fluorescens_PICF7_2957	CD2tex: cd2_e <=> cd2_p	GPRs
Pseudomonas_fluorescens_PICF7_2957	CD2tpp: cd2_p --> cd2_c	GPRs
Pseudomonas_fluorescens_PICF7_2957	CDGUNPD: cdigmp_c + h2o_c --> 5pg35pg_c + h_c	GPRs
Pseudomonas_fluorescens_PICF7_2957	CDPMEK: 4c2me_c + atp_c --> 2p4c2me_c + adp_c + h_c	GPRs
Pseudomonas_fluorescens_PICF7_2957	CDPPH: cdp_c + h2o_c --> cmp_c + h_c + pi_c	GPRs
Pseudomonas_fluorescens_PICF7_2957	CELASEpp: cell4_p + h2o_p --> 2.0 cellb_p	orphan
Pseudomonas_fluorescens_PICF7_2957	CELLS: h2o_c + 4.0 udpg_c --> cell4_p + 4.0 h_c + 4.0 udp_c	GPRs
Pseudomonas_fluorescens_PICF7_2957	CGLYabcpp: atp_c + cgly_p + h2o_c --> adp_c + cgly_c + h_c + pi_c	GPRs
Pseudomonas_fluorescens_PICF7_2957	CGLYtex: cgly_e <=> cgly_p	GPRs
Pseudomonas_fluorescens_PICF7_2957	CH4St: ch4s_e <=> ch4s_c	orphan
Pseudomonas_fluorescens_PICF7_2957	CHLP: cholp_c + h2o_c --> chol_c + pi_c	GPRs
Pseudomonas_fluorescens_PICF7_2957	CHLabc: atp_c + chol_e + h2o_c --> adp_c + chol_c + h_c + pi_c	GPRs
Pseudomonas_fluorescens_PICF7_2957	CHLabcpp: atp_c + chol_p + h2o_c --> adp_c + chol_c + h_c + pi_c	GPRs
Pseudomonas_fluorescens_PICF7_2957	CHLt2: chol_e + h_e --> chol_c + h_c	GPRs
Pseudomonas_fluorescens_PICF7_2957	CHLt3pp: chol_c + h_p --> chol_p + h_c	GPRs
Pseudomonas_fluorescens_PICF7_2957	CHOLD: chol_c + nad_c --> betald_c + h_c + nadh_c	GPRs
Pseudomonas_fluorescens_PICF7_2957	CHOLK: atp_c + chol_c --> adp_c + cholp_c + h_c	GPRs
Pseudomonas_fluorescens_PICF7_2957	CHOLSH: chols_c + h2o_c --> chol_c + h_c + so4_c	GPRs
Pseudomonas_fluorescens_PICF7_2957	CHOLS_ex: chols_e <=> chols_p	orphan
Pseudomonas_fluorescens_PICF7_2957	CHOLSabc: atp_c + chols_p + h2o_c --> adp_c + chols_c + h_c + pi_c	GPRs
Pseudomonas_fluorescens_PICF7_2957	CHOLt4ipp: chol_p + na1_p --> chol_c + na1_c	GPRs
Pseudomonas_fluorescens_PICF7_2957	CHORM: chor_c --> pphn_c	GPRs
Pseudomonas_fluorescens_PICF7_2957	CHORS: 3psme_c --> chor_c + pi_c	GPRs
Pseudomonas_fluorescens_PICF7_2957	CHRPL: chor_c --> 4hbz_c + pyr_c	GPRs
Pseudomonas_fluorescens_PICF7_2957	CINNDO: cinnm_c + h_c + nadh_c + o2_c --> cenchddd_c + nad_c	GPRs
Pseudomonas_fluorescens_PICF7_2957	CINNMCOAH: cinmcoa_c + h2o_c --> cinnm_c + coa_c + h_c	orphan
Pseudomonas_fluorescens_PICF7_2957	CITL: cit_c --> ac_c + oaa_c	GPRs
Pseudomonas_fluorescens_PICF7_2957	CITt10: cit_e + h_e + mg2_e --> cit_c + h_c + mg2_c	GPRs
Pseudomonas_fluorescens_PICF7_2957	CITt11: cit_e + h_e + mn2_e --> cit_c + h_c + mn2_c	GPRs
Pseudomonas_fluorescens_PICF7_2957	CITt12: cit_e + h_e + ni2_e --> cit_c + h_c + ni2_c	GPRs
Pseudomonas_fluorescens_PICF7_2957	CITt13: cit_e + cobalt2_e + h_e --> cit_c + cobalt2_c + h_c	GPRs
Pseudomonas_fluorescens_PICF7_2957	CITt14: ca2_e + cit_e + h_e --> ca2_c + cit_c + h_c	GPRs
Pseudomonas_fluorescens_PICF7_2957	CITt15: cit_e + h_e + zn2_e --> cit_c + h_c + zn2_c	GPRs
Pseudomonas_fluorescens_PICF7_2957	CITt4pp_1: cit_p + na1_p --> cit_c + na1_c	GPRs
Pseudomonas_fluorescens_PICF7_2957	CITt7pp: cit_p + succ_c --> cit_c + succ_p	GPRs
Pseudomonas_fluorescens_PICF7_2957	CITt_kt: cit_p + h_p --> cit_c + h_c	GPRs
Pseudomonas_fluorescens_PICF7_2957	CITtex: cit_e <=> cit_p	GPRs
Pseudomonas_fluorescens_PICF7_2957	CLPNH120pp: clpn120_p + h2o_p --> h_p + pa120_p + pg120_p	orphan
Pseudomonas_fluorescens_PICF7_2957	CLPNH140pp: clpn140_p + h2o_p --> h_p + pa140_p + pg140_p	orphan
Pseudomonas_fluorescens_PICF7_2957	CLPNH141pp: clpn141_p + h2o_p --> h_p + pa141_p + pg141_p	orphan
Pseudomonas_fluorescens_PICF7_2957	CLPNH160pp: clpn160_p + h2o_p --> h_p + pa160_p + pg160_p	orphan
Pseudomonas_fluorescens_PICF7_2957	CLPNH161pp: clpn161_p + h2o_p --> h_p + pa161_p + pg161_p	orphan
Pseudomonas_fluorescens_PICF7_2957	CLPNH180pp: clpn180_p + h2o_p --> h_p + pa180_p + pg180_p	orphan
Pseudomonas_fluorescens_PICF7_2957	CLPNH181pp: clpn181_p + h2o_p --> h_p + pa181_p + pg181_p	orphan
Pseudomonas_fluorescens_PICF7_2957	CLPNS120pp: 2.0 pg120_p <=> clpn120_p + glyc_p	GPRs
Pseudomonas_fluorescens_PICF7_2957	CLPNS140pp: 2.0 pg140_p <=> clpn140_p + glyc_p	GPRs
Pseudomonas_fluorescens_PICF7_2957	CLPNS141pp: 2.0 pg141_p <=> clpn141_p + glyc_p	GPRs
Pseudomonas_fluorescens_PICF7_2957	CLPNS160pp: 2.0 pg160_p <=> clpn160_p + glyc_p	GPRs
Pseudomonas_fluorescens_PICF7_2957	CLPNS161pp: 2.0 pg161_p <=> clpn161_p + glyc_p	GPRs
Pseudomonas_fluorescens_PICF7_2957	CLPNS180pp: 2.0 pg180_p <=> clpn180_p + glyc_p	GPRs
Pseudomonas_fluorescens_PICF7_2957	CLPNS181pp: 2.0 pg181_p <=> clpn181_p + glyc_p	GPRs
Pseudomonas_fluorescens_PICF7_2957	CLt3_2pp: 2.0 cl_p + h_c <-- 2.0 cl_c + h_p	GPRs
Pseudomonas_fluorescens_PICF7_2957	CLtex: cl_e <=> cl_p	GPRs
Pseudomonas_fluorescens_PICF7_2957	CMCBTFL: cmcbtt_c + fe3_e --> fcmcbtt_c	GPRs
Pseudomonas_fluorescens_PICF7_2957	CMCBTFU: fcmcbtt_c --> cmcbtt_c + fe3_c + h_c	GPRs
Pseudomonas_fluorescens_PICF7_2957	CMCMSAD: 5cmhmsa_c + h2o_c + nad_c --> 5cmhm_c + 2.0 h_c + nadh_c	GPRs
Pseudomonas_fluorescens_PICF7_2957	CMHMI: 5cmhm_c --> 5cohe_c	GPRs
Pseudomonas_fluorescens_PICF7_2957	CMt2ex: cm_c + h_p --> cm_e + h_c	GPRs
Pseudomonas_fluorescens_PICF7_2957	CMt2ppi: cm_p --> cm_c	orphan
Pseudomonas_fluorescens_PICF7_2957	CMtex: cm_e <=> cm_p	orphan
Pseudomonas_fluorescens_PICF7_2957	CMtexabc: atp_c + cm_c + h2o_c --> adp_c + cm_e + h_c + pi_c	GPRs
Pseudomonas_fluorescens_PICF7_2957	CMtpp: cm_p + h_p --> cm_e + h_c	GPRs
Pseudomonas_fluorescens_PICF7_2957	CO2FO: co2_c + fdxrd_c + 2.0 h_c <-- co_c + fdxo_2_2_c + h2o_c	GPRs
Pseudomonas_fluorescens_PICF7_2957	CO2t: co2_e <=> co2_c	GPRs
Pseudomonas_fluorescens_PICF7_2957	CO2tex: co2_e <=> co2_p	GPRs
Pseudomonas_fluorescens_PICF7_2957	CO2tpp: co2_p <=> co2_c	GPRs
Pseudomonas_fluorescens_PICF7_2957	COALCDH: confrl_c + nad_c --> conialdh_c + h_c + nadh_c	GPRs
Pseudomonas_fluorescens_PICF7_2957	COALDDH: conialdh_c + h2o_c + nad_c --> fer_c + 2.0 h_c + nadh_c	GPRs
Pseudomonas_fluorescens_PICF7_2957	COBALT2abcpp: atp_c + cobalt2_c + h2o_c --> adp_c + cobalt2_p + h_c + pi_c	GPRs
Pseudomonas_fluorescens_PICF7_2957	COBALT2t3pp: cobalt2_c + h_p --> cobalt2_p + h_c	GPRs
Pseudomonas_fluorescens_PICF7_2957	COBALT2tex: cobalt2_e <=> cobalt2_p	GPRs
Pseudomonas_fluorescens_PICF7_2957	COBALT2tpp: cobalt2_p --> cobalt2_c	GPRs
Pseudomonas_fluorescens_PICF7_2957	COBALTt4pp: cobalt2_c + h_p + k_p --> cobalt2_p + h_c + k_c	GPRs
Pseudomonas_fluorescens_PICF7_2957	COBALTt5: cobalt2_c <=> cobalt2_e	GPRs
Pseudomonas_fluorescens_PICF7_2957	COCO2: co_c + 2.0 fdxox_c + h2o_c <=> co2_c + 2.0 fdxrd_c + 2.0 h_c	orphan
Pseudomonas_fluorescens_PICF7_2957	CONFRLtex: confrl_e <=> confrl_p	orphan
Pseudomonas_fluorescens_PICF7_2957	CONFRLtpp: confrl_p <=> confrl_c	orphan
Pseudomonas_fluorescens_PICF7_2957	COabc: atp_c + cobalt2_e + h2o_c --> adp_c + cobalt2_c + h_c + pi_c	GPRs
Pseudomonas_fluorescens_PICF7_2957	COt_1: co_e <=> co_p	GPRs
Pseudomonas_fluorescens_PICF7_2957	CPPPGO: cpppg3_c + 2.0 h_c + o2_c --> 2.0 co2_c + 2.0 h2o_c + pppg9_c	GPRs
Pseudomonas_fluorescens_PICF7_2957	CRNDH: crn_c + nad_c --> dhcrn_c + h_c + nadh_c	GPRs
Pseudomonas_fluorescens_PICF7_2957	CRNDabcpp: atp_c + crn__D_p + h2o_c --> adp_c + crn__D_c + h_c + pi_c	GPRs
Pseudomonas_fluorescens_PICF7_2957	CRNDt2rpp: crn__D_p + h_p --> crn__D_c + h_c	GPRs
Pseudomonas_fluorescens_PICF7_2957	CRNabcpp: atp_c + crn_p + h2o_c --> adp_c + crn_c + h_c + pi_c	GPRs
Pseudomonas_fluorescens_PICF7_2957	CRNt2rpp: crn_p + h_p --> crn_c + h_c	GPRs
Pseudomonas_fluorescens_PICF7_2957	CRNt8pp: crn__D_c + crn_p --> crn__D_p + crn_c	orphan
Pseudomonas_fluorescens_PICF7_2957	CRNtex: crn_e <=> crn_p	orphan
Pseudomonas_fluorescens_PICF7_2957	CRO4abcpp: atp_c + cro4_p + h2o_c --> adp_c + cro4_c + h_c + pi_c	GPRs
Pseudomonas_fluorescens_PICF7_2957	CRO4t3pp: cro4_c + h_p --> cro4_p + h_c	GPRs
Pseudomonas_fluorescens_PICF7_2957	CS: accoa_c + h2o_c + oaa_c --> cit_c + coa_c + h_c	GPRs
Pseudomonas_fluorescens_PICF7_2957	CSND: csn_c + h2o_c + h_c --> nh4_c + ura_c	GPRs
Pseudomonas_fluorescens_PICF7_2957	CSNt2: csn_e + h_e --> csn_c + h_c	GPRs
Pseudomonas_fluorescens_PICF7_2957	CSPMDDC: cspmd_c + h_c --> co2_c + spmd_c	GPRs
Pseudomonas_fluorescens_PICF7_2957	CSPMDDH: aspsa_c + h_c + nadph_c + ptrc_c --> cspmd_c + h2o_c + nadp_c	GPRs
Pseudomonas_fluorescens_PICF7_2957	CTBTabcpp: atp_c + ctbt_p + h2o_c --> adp_c + ctbt_c + h_c + pi_c	GPRs
Pseudomonas_fluorescens_PICF7_2957	CTBTt2rpp: ctbt_p + h_p <=> ctbt_c + h_c	GPRs
Pseudomonas_fluorescens_PICF7_2957	CTECOAI6: tdecoa_c <=> td2coa_c	GPRs
Pseudomonas_fluorescens_PICF7_2957	CTECOAI7: hdcoa_c <=> hdd2coa_c	GPRs
Pseudomonas_fluorescens_PICF7_2957	CTECOAI8: odecoa_c <=> od2coa_c	GPRs
Pseudomonas_fluorescens_PICF7_2957	CTI1: tde_2Z_coa_c <=> td2coa_c	orphan
Pseudomonas_fluorescens_PICF7_2957	CTPS1: atp_c + nh4_c + utp_c --> adp_c + ctp_c + 2.0 h_c + pi_c	GPRs
Pseudomonas_fluorescens_PICF7_2957	CTPS2: atp_c + gln__L_c + h2o_c + utp_c --> adp_c + ctp_c + glu__L_c + 2.0 h_c + pi_c	GPRs
Pseudomonas_fluorescens_PICF7_2957	CU2abcpp: atp_c + cu2_c + h2o_c --> adp_c + cu2_p + h_c + pi_c	GPRs
Pseudomonas_fluorescens_PICF7_2957	CU2tex: cu2_e <=> cu2_p	GPRs
Pseudomonas_fluorescens_PICF7_2957	CU2tonex: cu2_e + h_p --> cu2_p + h_c	GPRs
Pseudomonas_fluorescens_PICF7_2957	CU2tpp: cu2_p --> cu2_c	GPRs
Pseudomonas_fluorescens_PICF7_2957	CUabcpp: atp_c + cu2_p + h2o_c --> adp_c + cu2_c + h_c + pi_c	GPRs
Pseudomonas_fluorescens_PICF7_2957	CYANST: cyan_c + tsul_c --> h_c + so3_c + tcynt_c	GPRs
Pseudomonas_fluorescens_PICF7_2957	CYANt2pp: cyan_p + h_p --> cyan_c + h_c	GPRs
Pseudomonas_fluorescens_PICF7_2957	CYANtex: cyan_e <=> cyan_p	orphan
Pseudomonas_fluorescens_PICF7_2957	CYNTAH: cynt_c + 3.0 h_c + hco3_c --> 2.0 co2_c + nh4_c	GPRs
Pseudomonas_fluorescens_PICF7_2957	CYNTt2pp: cynt_p + h_p --> cynt_c + h_c	GPRs
Pseudomonas_fluorescens_PICF7_2957	CYNTtex: cynt_e <=> cynt_p	orphan
Pseudomonas_fluorescens_PICF7_2957	CYO1_KT: 2.0 ficytc_c + 2.0 h_c + q8h2_c --> 2.0 focytc_c + 2.0 h_p + q8_c	GPRs
Pseudomonas_fluorescens_PICF7_2957	CYO4pp: 2.0 ficytc_c + pqqh2_p --> 2.0 focytc_c + pqq_p	GPRs
Pseudomonas_fluorescens_PICF7_2957	CYOO2pp: 2.0 focytC_c + 4.0 h_c + 0.5 o2_c --> 2.0 ficytC_c + h2o_c + 2.0 h_p	GPRs
Pseudomonas_fluorescens_PICF7_2957	CYSDDS: cys__D_c + h2o_c --> h2s_c + nh4_c + pyr_c	GPRs
Pseudomonas_fluorescens_PICF7_2957	CYSDS: cys__L_c + h2o_c --> h2s_c + nh4_c + pyr_c	GPRs
Pseudomonas_fluorescens_PICF7_2957	CYSLY3: cys__L_c + h_c + nadph_c --> ala__L_c + h2s_c + nadp_c	GPRs
Pseudomonas_fluorescens_PICF7_2957	CYSS: acser_c + h2s_c --> ac_c + cys__L_c + h_c	GPRs
Pseudomonas_fluorescens_PICF7_2957	CYSS_2: acser_c + h2s_c --> ac_c + cys__L_c + h_c	GPRs
Pseudomonas_fluorescens_PICF7_2957	CYSTA: akg_c + cys__L_c --> glu__L_c + mercppyr_c	GPRs
Pseudomonas_fluorescens_PICF7_2957	CYSTGL: cyst__L_c + h2o_c --> 2obut_c + cys__L_c + nh4_c	GPRs
Pseudomonas_fluorescens_PICF7_2957	CYSTL: cyst__L_c + h2o_c --> hcys__L_c + nh4_c + pyr_c	GPRs
Pseudomonas_fluorescens_PICF7_2957	CYSTS: hcys__L_c + ser__L_c --> cyst__L_c + h2o_c	GPRs
Pseudomonas_fluorescens_PICF7_2957	CYSabc: atp_c + cys__L_e + h2o_c --> adp_c + cys__L_c + h_c + pi_c	GPRs
Pseudomonas_fluorescens_PICF7_2957	CYSabcpp: atp_c + cys__L_p + h2o_c --> adp_c + cys__L_c + h_c + pi_c	GPRs
Pseudomonas_fluorescens_PICF7_2957	CYSt2r: cys__L_e + h_e --> cys__L_c + h_c	GPRs
Pseudomonas_fluorescens_PICF7_2957	CYStpp: cys__L_c --> cys__L_p	GPRs
Pseudomonas_fluorescens_PICF7_2957	CYTBD: 2.0 h_c + 0.5 o2_c + q8h2_c --> h2o_c + 2.0 h_e + q8_c	GPRs
Pseudomonas_fluorescens_PICF7_2957	CYTBDpp: 2.0 h_c + 0.5 o2_c + q8h2_c --> h2o_c + 2.0 h_p + q8_c	GPRs
Pseudomonas_fluorescens_PICF7_2957	CYTBO3_4pp: 4.0 h_c + 0.5 o2_c + q8h2_c --> h2o_c + 4.0 h_p + q8_c	GPRs
Pseudomonas_fluorescens_PICF7_2957	CYTCAA3pp: 2.0 focytc_c + 2.0 h_c + 0.5 o2_c --> 2.0 ficytc_c + h2o_c + 2.0 h_p	GPRs
Pseudomonas_fluorescens_PICF7_2957	CYTCBB3pp: 2.0 focytc_c + h_c + 0.5 o2_c --> 2.0 ficytc_c + h2o_c + h_p	GPRs
Pseudomonas_fluorescens_PICF7_2957	CYTDH: cytd_c + h2o_c --> csn_c + rib__D_c	GPRs
Pseudomonas_fluorescens_PICF7_2957	CYTK1: atp_c + cmp_c <=> adp_c + cdp_c	GPRs
Pseudomonas_fluorescens_PICF7_2957	CYTK2: atp_c + dcmp_c <=> adp_c + dcdp_c	GPRs
Pseudomonas_fluorescens_PICF7_2957	CYTMQOR3pp: 2.0 ficytC_c + h_c + mql8_c --> 2.0 focytC_c + 3.0 h_p + mqn8_c	GPRs
Pseudomonas_fluorescens_PICF7_2957	Clt: cl_e <=> cl_c	GPRs
Pseudomonas_fluorescens_PICF7_2957	Cobalt2abcppI: atp_c + cobalt2_p + h2o_c --> adp_c + cobalt2_c + h_c + pi_c	GPRs
Pseudomonas_fluorescens_PICF7_2957	Cotpp: co_p <=> co_c	GPRs
Pseudomonas_fluorescens_PICF7_2957	Cuabc: atp_c + cu2_e + h2o_c --> adp_c + cu2_c + h_c + pi_c	GPRs
Pseudomonas_fluorescens_PICF7_2957	Cut1: atp_c + cu2_c + h2o_c --> adp_c + cu2_e + h_c + pi_c	GPRs
Pseudomonas_fluorescens_PICF7_2957	D5KGK: atp_c + d5kg_c --> adp_c + d5kgp_c + h_c	GPRs
Pseudomonas_fluorescens_PICF7_2957	D5KGPA: d5kgp_c --> dhap_c + msa_c	orphan
Pseudomonas_fluorescens_PICF7_2957	DAAD: ala__D_c + fad_c + h2o_c --> fadh2_c + nh4_c + pyr_c	GPRs
Pseudomonas_fluorescens_PICF7_2957	DAAD12: fad_c + h2o_c + 2.0 h_c + val__D_c --> 3mob_c + fadh2_c + nh4_c	GPRs
Pseudomonas_fluorescens_PICF7_2957	DAAD2: arg__D_c + fad_c + h2o_c --> 5g2oxpt_c + fadh2_c + nh4_c	GPRs
Pseudomonas_fluorescens_PICF7_2957	DAAD4: fad_c + h2o_c + met__D_c --> 2kmb_c + fadh2_c + nh4_c	GPRs
Pseudomonas_fluorescens_PICF7_2957	DAAD5: fad_c + h2o_c + orn__D_c --> 5a2opntn_c + fadh2_c + nh4_c	GPRs
Pseudomonas_fluorescens_PICF7_2957	DAAD7: fad_c + pro__D_c --> 1p2cbxl_c + fadh2_c	GPRs
Pseudomonas_fluorescens_PICF7_2957	DAAD8: fad_c + h2o_c + ser__D_c --> fadh2_c + hpyr_c + nh4_c	GPRs
Pseudomonas_fluorescens_PICF7_2957	DABAAT2: 24dab_c + akg_c + h_c <=> aspsa_c + glu__L_c	GPRs
Pseudomonas_fluorescens_PICF7_2957	DADA: dad_2_c + h2o_c + h_c --> din_c + nh4_c	GPRs
Pseudomonas_fluorescens_PICF7_2957	DADK: atp_c + damp_c <=> adp_c + dadp_c	GPRs
Pseudomonas_fluorescens_PICF7_2957	DADNK: atp_c + dad_2_c --> adp_c + damp_c + h_c	orphan
Pseudomonas_fluorescens_PICF7_2957	DADNt2: dad_2_e + h_e --> dad_2_c + h_c	GPRs
Pseudomonas_fluorescens_PICF7_2957	DAGK120: 12dgr120_c + atp_c --> adp_c + h_c + pa120_c	GPRs
Pseudomonas_fluorescens_PICF7_2957	DAGK140: 12dgr140_c + atp_c --> adp_c + h_c + pa140_c	GPRs
Pseudomonas_fluorescens_PICF7_2957	DAGK141: 12dgr141_c + atp_c --> adp_c + h_c + pa141_c	GPRs
Pseudomonas_fluorescens_PICF7_2957	DAGK160: 12dgr160_c + atp_c --> adp_c + h_c + pa160_c	GPRs
Pseudomonas_fluorescens_PICF7_2957	DAGK161: 12dgr161_c + atp_c --> adp_c + h_c + pa161_c	GPRs
Pseudomonas_fluorescens_PICF7_2957	DAGK180: 12dgr180_c + atp_c --> adp_c + h_c + pa180_c	GPRs
Pseudomonas_fluorescens_PICF7_2957	DAGK181: 12dgr181_c + atp_c --> adp_c + h_c + pa181_c	GPRs
Pseudomonas_fluorescens_PICF7_2957	DAGLIPA160ex: 12dgr160_e + h2o_e --> 1ag160_e + h_e + hdca_e	GPRs
Pseudomonas_fluorescens_PICF7_2957	DAGLIPA180ex: 12dgr180_e + h2o_e --> 1ag180_e + h_e + ocdca_e	GPRs
Pseudomonas_fluorescens_PICF7_2957	DAGLIPA181d9ex: dag181d9_e + h2o_e --> 1ag181d9_e + h_e + ocdcea_e	GPRs
Pseudomonas_fluorescens_PICF7_2957	DAGLIPA182d9d12ex: dag182d9d12_e + h2o_e --> 1ag182d9d12_e + h_e + lnlc_e	GPRs
Pseudomonas_fluorescens_PICF7_2957	DALAALAD: balaala_c + h2o_c --> ala__D_c + ala__L_c	GPRs
Pseudomonas_fluorescens_PICF7_2957	DALADALAD: balabala_c + h2o_c --> 2.0 ala__D_c	GPRs
Pseudomonas_fluorescens_PICF7_2957	DALAGLYD: balagly_c + h2o_c --> ala__D_c + gly_c	GPRs
Pseudomonas_fluorescens_PICF7_2957	DALALEUD: balaleu_c + h2o_c --> ala__D_c + leu__L_c	GPRs
Pseudomonas_fluorescens_PICF7_2957	DALAabcpp: ala__D_p + atp_c + h2o_c --> adp_c + ala__D_c + h_c + pi_c	GPRs
Pseudomonas_fluorescens_PICF7_2957	DALAt2pp: ala__D_p + h_p --> ala__D_c + h_c	GPRs
Pseudomonas_fluorescens_PICF7_2957	DAPDC: 26dap__M_c + h_c --> co2_c + lys__L_c	GPRs
Pseudomonas_fluorescens_PICF7_2957	DAPE: 26dap_LL_c <=> 26dap__M_c	GPRs
Pseudomonas_fluorescens_PICF7_2957	DARBabcpp: arab__D_p + atp_c + h2o_c --> adp_c + arab__D_c + h_c + pi_c	GPRs
Pseudomonas_fluorescens_PICF7_2957	DARBt3ipp: arab__D_c + h_p --> arab__D_p + h_c	GPRs
Pseudomonas_fluorescens_PICF7_2957	DASYN120: ctp_c + h_c + pa120_c --> cdpdddecg_c + ppi_c	GPRs
Pseudomonas_fluorescens_PICF7_2957	DASYN140: ctp_c + h_c + pa140_c --> cdpdtdecg_c + ppi_c	GPRs
Pseudomonas_fluorescens_PICF7_2957	DASYN141: ctp_c + h_c + pa141_c --> cdpdtdec7eg_c + ppi_c	GPRs
Pseudomonas_fluorescens_PICF7_2957	DASYN160: ctp_c + h_c + pa160_c --> cdpdhdecg_c + ppi_c	GPRs
Pseudomonas_fluorescens_PICF7_2957	DASYN161: ctp_c + h_c + pa161_c --> cdpdhdec9eg_c + ppi_c	GPRs
Pseudomonas_fluorescens_PICF7_2957	DASYN180: ctp_c + h_c + pa180_c --> cdpdodecg_c + ppi_c	GPRs
Pseudomonas_fluorescens_PICF7_2957	DASYN181: ctp_c + h_c + pa181_c --> cdpdodec11eg_c + ppi_c	GPRs
Pseudomonas_fluorescens_PICF7_2957	DATPHs: datp_c + h2o_c + h_c --> ditp_c + nh4_c	GPRs
Pseudomonas_fluorescens_PICF7_2957	DB4PS: ru5p__D_c --> db4p_c + for_c	GPRs
Pseudomonas_fluorescens_PICF7_2957	DCAtex: dca_e <=> dca_p	GPRs
Pseudomonas_fluorescens_PICF7_2957	DCTPD: dctp_c + h2o_c + h_c --> dutp_c + nh4_c	GPRs
Pseudomonas_fluorescens_PICF7_2957	DCTPD2: ctp_c + h2o_c + h_c --> nh4_c + utp_c	GPRs
Pseudomonas_fluorescens_PICF7_2957	DDCAtexi: ddca_e --> ddca_p	GPRs
Pseudomonas_fluorescens_PICF7_2957	DDGALK: 2dh3dgal_c + atp_c --> 2dh3dgal6p_c + adp_c + h_c	GPRs
Pseudomonas_fluorescens_PICF7_2957	DDGLCNt2r: 2ddglcn_e + h_e --> 2ddglcn_c + h_c	orphan
Pseudomonas_fluorescens_PICF7_2957	DDGLK: 2ddglcn_c + atp_c --> 2ddg6p_c + adp_c + h_c	GPRs
Pseudomonas_fluorescens_PICF7_2957	DDPA: e4p_c + h2o_c + pep_c --> 2dda7p_c + pi_c	GPRs
Pseudomonas_fluorescens_PICF7_2957	DDPGALA: 2dh3dgal6p_c <=> g3p_c + pyr_c	GPRs
Pseudomonas_fluorescens_PICF7_2957	DESATPE160: 2.0 h_c + 2.0 nadph_c + 2.0 o2_c + pe160_c --> 4.0 h2o_c + 2.0 nadp_c + pe161_c	GPRs
Pseudomonas_fluorescens_PICF7_2957	DESATPG160: 2.0 h_c + 2.0 nadph_c + 2.0 o2_c + pg160_c --> 4.0 h2o_c + 2.0 nadp_c + pg161_c	GPRs
Pseudomonas_fluorescens_PICF7_2957	DGK1: atp_c + dgmp_c <=> adp_c + dgdp_c	GPRs
Pseudomonas_fluorescens_PICF7_2957	DGNSK: atp_c + dgsn_c --> adp_c + dgmp_c + h_c	orphan
Pseudomonas_fluorescens_PICF7_2957	DGUNC: 2.0 gtp_c --> cdigmp_c + 2.0 ppi_c	GPRs
Pseudomonas_fluorescens_PICF7_2957	DHAD1: 23dhmb_c --> 3mob_c + h2o_c	GPRs
Pseudomonas_fluorescens_PICF7_2957	DHAD2: 23dhmp_c --> 3mop_c + h2o_c	GPRs
Pseudomonas_fluorescens_PICF7_2957	DHAK: atp_c + dha_c --> adp_c + dhap_c + h_c	GPRs
Pseudomonas_fluorescens_PICF7_2957	DHAPT: dha_c + pep_c --> dhap_c + pyr_c	GPRs
Pseudomonas_fluorescens_PICF7_2957	DHBD: 23ddhb_c + nad_c <=> 23dhb_c + h_c + nadh_c	GPRs
Pseudomonas_fluorescens_PICF7_2957	DHBS: 23dhb_c + atp_c + h_c --> 23dhba_c + ppi_c	GPRs
Pseudomonas_fluorescens_PICF7_2957	DHCIND: cenchddd_c + nad_c --> dhcinnm_c + h_c + nadh_c	orphan
Pseudomonas_fluorescens_PICF7_2957	DHCINDO: dhcinnm_c + o2_c --> h_c + hkntd_c	orphan
Pseudomonas_fluorescens_PICF7_2957	DHDPRy: 23dhdp_c + h_c + nadph_c --> nadp_c + thdp_c	GPRs
Pseudomonas_fluorescens_PICF7_2957	DHDPS: aspsa_c + pyr_c --> 23dhdp_c + 2.0 h2o_c + h_c	GPRs
Pseudomonas_fluorescens_PICF7_2957	DHEDAA: 24dhhed_c --> pyr_c + sucsal_c	GPRs
Pseudomonas_fluorescens_PICF7_2957	DHFR: dhf_c + h_c + nadph_c <=> nadp_c + thf_c	GPRs
Pseudomonas_fluorescens_PICF7_2957	DHFS: atp_c + dhpt_c + glu__L_c --> adp_c + dhf_c + h_c + pi_c	GPRs
Pseudomonas_fluorescens_PICF7_2957	DHMPTR: dhmpt_c + h_c + nadph_c --> nadp_c + thmnp_c	GPRs
Pseudomonas_fluorescens_PICF7_2957	DHNAOT: dhna_c + octdp_c --> 2dmmq8_c + co2_c + h_c + ppi_c	orphan
Pseudomonas_fluorescens_PICF7_2957	DHNCOAS: h_c + sbzcoa_c --> 14dhncoa_c + h2o_c	orphan
Pseudomonas_fluorescens_PICF7_2957	DHNCOAT: 14dhncoa_c + h2o_c --> coa_c + dhna_c + h_c	GPRs
Pseudomonas_fluorescens_PICF7_2957	DHNPA_1: dhnpt_c --> 2ahhmp_c + gcald_c	GPRs
Pseudomonas_fluorescens_PICF7_2957	DHORD2: dhor__S_c + q8_c --> orot_c + q8h2_c	GPRs
Pseudomonas_fluorescens_PICF7_2957	DHORD6: dhor__S_c + nad_c --> h_c + nadh_c + orot_c	GPRs
Pseudomonas_fluorescens_PICF7_2957	DHORDfum: dhor__S_c + fum_c --> orot_c + succ_c	GPRs
Pseudomonas_fluorescens_PICF7_2957	DHORDi: dhor__S_c + o2_c --> h2o2_c + orot_c	GPRs
Pseudomonas_fluorescens_PICF7_2957	DHORTS: dhor__S_c + h2o_c <=> cbasp_c + h_c	GPRs
Pseudomonas_fluorescens_PICF7_2957	DHPDO: 34dhpha_c + o2_c --> 5cmhmsa_c + h_c	GPRs
Pseudomonas_fluorescens_PICF7_2957	DHPM1: 56dura_c + h2o_c --> cala_c + h_c	GPRs
Pseudomonas_fluorescens_PICF7_2957	DHPM2: 56dthm_c + h2o_c --> 3uib_c + h_c	GPRs
Pseudomonas_fluorescens_PICF7_2957	DHPPDA2: 25drapp_c + h2o_c + h_c --> 5apru_c + nh4_c	GPRs
Pseudomonas_fluorescens_PICF7_2957	DHPS: 2ahhmp_c + 4abz_c --> dhpt_c + h2o_c	GPRs
Pseudomonas_fluorescens_PICF7_2957	DHQS: 2dda7p_c --> 3dhq_c + pi_c	GPRs
Pseudomonas_fluorescens_PICF7_2957	DHQTi: 3dhq_c --> 3dhsk_c + h2o_c	GPRs
Pseudomonas_fluorescens_PICF7_2957	DHR_1: cbasp_c + h_c <=> dhor__S_c + h2o_c	GPRs
Pseudomonas_fluorescens_PICF7_2957	DHSKDH: 3dhsk_c --> 34dhbz_c + h2o_c	GPRs
Pseudomonas_fluorescens_PICF7_2957	DIPEPabc1: ala_L_asp__L_e + atp_c + h2o_c --> adp_c + ala_L_asp__L_c + h_c + pi_c	GPRs
Pseudomonas_fluorescens_PICF7_2957	DIPEPabc10: atp_c + gly_glu__L_e + h2o_c --> adp_c + gly_glu__L_c + h_c + pi_c	GPRs
Pseudomonas_fluorescens_PICF7_2957	DIPEPabc12: atp_c + h2o_c + met_L_ala__L_e --> adp_c + h_c + met_L_ala__L_c + pi_c	GPRs
Pseudomonas_fluorescens_PICF7_2957	DIPEPabc13: atp_c + gly_asp__L_e + h2o_c --> adp_c + gly_asp__L_c + h_c + pi_c	GPRs
Pseudomonas_fluorescens_PICF7_2957	DIPEPabc14: atp_c + gly_pro__L_e + h2o_c --> adp_c + gly_pro__L_c + h_c + pi_c	GPRs
Pseudomonas_fluorescens_PICF7_2957	DIPEPabc15: atp_c + cgly_e + h2o_c --> adp_c + cgly_c + h_c + pi_c	GPRs
Pseudomonas_fluorescens_PICF7_2957	DIPEPabc3: ala_L_glu__L_e + atp_c + h2o_c --> adp_c + ala_L_glu__L_c + h_c + pi_c	GPRs
Pseudomonas_fluorescens_PICF7_2957	DIPEPabc8: atp_c + gly_asn__L_e + h2o_c --> adp_c + gly_asn__L_c + h_c + pi_c	GPRs
Pseudomonas_fluorescens_PICF7_2957	DKDID: dkdi_c + h2o_c --> d5kg_c + h_c	GPRs
Pseudomonas_fluorescens_PICF7_2957	DKGLCNR1: 25dkglcn_c + h_c + nadph_c --> 2dhguln_c + nadp_c	GPRs
Pseudomonas_fluorescens_PICF7_2957	DKGLCNR2x: 25dkglcn_c + h_c + nadh_c --> 5dglcn_c + nad_c	GPRs
Pseudomonas_fluorescens_PICF7_2957	DKGLCNR2y: 25dkglcn_c + h_c + nadph_c --> 5dglcn_c + nadp_c	GPRs
Pseudomonas_fluorescens_PICF7_2957	DKGLCNR3: 25dkglcn_c + h_c + nadph_c --> 2dhglcn_c + nadp_c	GPRs
Pseudomonas_fluorescens_PICF7_2957	DLCYSR: cys__L_c <=> cys__D_c	orphan
Pseudomonas_fluorescens_PICF7_2957	DLYSAD: fad_c + h2o_c + lys__D_c --> 6a2ohxnt_c + fadh2_c + nh4_c	GPRs
Pseudomonas_fluorescens_PICF7_2957	DLYSabcpp: atp_c + h2o_c + lys__D_p --> adp_c + h_c + lys__D_c + pi_c	GPRs
Pseudomonas_fluorescens_PICF7_2957	DLYStex: lys__D_e <=> lys__D_p	GPRs
Pseudomonas_fluorescens_PICF7_2957	DMALRED: fad_c + mal__L_c --> fadh2_c + oaa_c	GPRs
Pseudomonas_fluorescens_PICF7_2957	DMATT: dmpp_c + ipdp_c --> grdp_c + ppi_c	GPRs
Pseudomonas_fluorescens_PICF7_2957	DMGDH2: dmgly_c + h2o_c + nad_c <=> fald_c + h_c + nadh_c + sarcs_c	GPRs
Pseudomonas_fluorescens_PICF7_2957	DMGLYBabcpp: atp_c + dmgly_p + h2o_c --> adp_c + dmgly_c + h_c + pi_c	GPRs
Pseudomonas_fluorescens_PICF7_2957	DMGLYtex: dmgly_e <=> dmgly_p	orphan
Pseudomonas_fluorescens_PICF7_2957	DMPPS: h2mb4p_c + h_c + nadh_c --> dmpp_c + h2o_c + nad_c	GPRs
Pseudomonas_fluorescens_PICF7_2957	DMSO2abcpp: atp_c + dmso2_p + h2o_c --> adp_c + dmso2_c + h_c + pi_c	GPRs
Pseudomonas_fluorescens_PICF7_2957	DMSO2tex: dmso2_e <=> dmso2_p	GPRs
Pseudomonas_fluorescens_PICF7_2957	DNADDP: dnad_c + h2o_c --> amp_c + 2.0 h_c + nicrnt_c	GPRs
Pseudomonas_fluorescens_PICF7_2957	DNMPPA: dhpmp_c + h2o_c --> dhnpt_c + pi_c	GPRs
Pseudomonas_fluorescens_PICF7_2957	DNTAep: 35dnta_c + h_p --> 35dnta_e + h_c	GPRs
Pseudomonas_fluorescens_PICF7_2957	DNTPPA: ahdt_c + h2o_c --> dhpmp_c + h_c + ppi_c	GPRs
Pseudomonas_fluorescens_PICF7_2957	DOPDH: 25dop_c + h2o_c + nadp_c <=> akg_c + 2.0 h_c + nadph_c	GPRs
Pseudomonas_fluorescens_PICF7_2957	DOXRBCNtex: doxrbcn_e <=> doxrbcn_p	orphan
Pseudomonas_fluorescens_PICF7_2957	DOXRBCNtpp: doxrbcn_p + h_p --> doxrbcn_e + h_c	GPRs
Pseudomonas_fluorescens_PICF7_2957	DPCOAK: atp_c + dpcoa_c --> adp_c + coa_c + h_c	GPRs
Pseudomonas_fluorescens_PICF7_2957	DPR: 2dhp_c + h_c + nadph_c --> nadp_c + pant__R_c	GPRs
Pseudomonas_fluorescens_PICF7_2957	DRBK: atp_c + drib_c --> 2dr5p_c + adp_c + h_c	orphan
Pseudomonas_fluorescens_PICF7_2957	DRIBabc: atp_c + drib_e + h2o_c --> adp_c + drib_c + h_c + pi_c	GPRs
Pseudomonas_fluorescens_PICF7_2957	DRPA: 2dr5p_c --> acald_c + g3p_c	orphan
Pseudomonas_fluorescens_PICF7_2957	DRU1Ptex: 5mdru1p_c --> 5mdru1p_e	orphan
Pseudomonas_fluorescens_PICF7_2957	DTMPK: atp_c + dtmp_c <=> adp_c + dtdp_c	GPRs
Pseudomonas_fluorescens_PICF7_2957	DURAD: 56dura_c + nadp_c <=> h_c + nadph_c + ura_c	GPRs
Pseudomonas_fluorescens_PICF7_2957	DURAD2: 56dthm_c + nadp_c <=> h_c + nadph_c + thym_c	GPRs
Pseudomonas_fluorescens_PICF7_2957	DURIK1: atp_c + duri_c --> adp_c + dump_c + h_c	orphan
Pseudomonas_fluorescens_PICF7_2957	DUTPDP: dutp_c + h2o_c --> dump_c + h_c + ppi_c	GPRs
Pseudomonas_fluorescens_PICF7_2957	DVALabcpp: atp_c + h2o_c + val__D_p --> adp_c + h_c + pi_c + val__D_c	GPRs
Pseudomonas_fluorescens_PICF7_2957	DVALtex: val__D_e <=> val__D_p	orphan
Pseudomonas_fluorescens_PICF7_2957	DXPRIi: dxyl5p_c + h_c + nadph_c --> 2me4p_c + nadp_c	GPRs
Pseudomonas_fluorescens_PICF7_2957	DXPS: g3p_c + h_c + pyr_c --> co2_c + dxyl5p_c	GPRs
Pseudomonas_fluorescens_PICF7_2957	D_LACt2: h_e + lac__D_e --> h_c + lac__D_c	GPRs
Pseudomonas_fluorescens_PICF7_2957	D_LACt2pp: h_p + lac__D_p --> h_c + lac__D_c	GPRs
Pseudomonas_fluorescens_PICF7_2957	D_LACtex: lac__D_e <=> lac__D_p	orphan
Pseudomonas_fluorescens_PICF7_2957	E4PD: e4p_c + h2o_c + nad_c <=> 4per_c + 2.0 h_c + nadh_c	GPRs
Pseudomonas_fluorescens_PICF7_2957	ECOAH1: 3hbcoa_c <=> b2coa_c + h2o_c	GPRs
Pseudomonas_fluorescens_PICF7_2957	ECOAH12: 2mp2coa_c + h2o_c --> 3hibutcoa_c	GPRs
Pseudomonas_fluorescens_PICF7_2957	ECOAH14: h2o_c + hp2coa_c <=> 3hhpcoa_c	GPRs
Pseudomonas_fluorescens_PICF7_2957	ECOAH15: h2o_c + nona2coa_c <=> 3hnonacoa_c	GPRs
Pseudomonas_fluorescens_PICF7_2957	ECOAH16: h2o_c + pdca2coa_c <=> 3hpdecacoa_c	GPRs
Pseudomonas_fluorescens_PICF7_2957	ECOAH17: h2o_c + pnona2coa_c <=> 3hpnonacoa_c	GPRs
Pseudomonas_fluorescens_PICF7_2957	ECOAH18: h2o_c + pocta2coa_c <=> 3hpoctacoa_c	GPRs
Pseudomonas_fluorescens_PICF7_2957	ECOAH19: h2o_c + php2coa_c <=> 3hphpcoa_c	GPRs
Pseudomonas_fluorescens_PICF7_2957	ECOAH2: 3hhcoa_c <=> h2o_c + hx2coa_c	GPRs
Pseudomonas_fluorescens_PICF7_2957	ECOAH20: h2o_c + phxa2coa_c <=> 3hphxacoa_c	GPRs
Pseudomonas_fluorescens_PICF7_2957	ECOAH21: h2o_c + ppt2coa_c <=> 3hpptcoa_c	GPRs
Pseudomonas_fluorescens_PICF7_2957	ECOAH22: h2o_c + pb2coa_c <=> 3hpbcoa_c	GPRs
Pseudomonas_fluorescens_PICF7_2957	ECOAH23: 6ath2coa_c + h2o_c <=> 3h6athcoa_c	GPRs
Pseudomonas_fluorescens_PICF7_2957	ECOAH24: 4atb2coa_c + h2o_c <=> 3h4atbcoa_c	GPRs
Pseudomonas_fluorescens_PICF7_2957	ECOAH25: 3hvacccoa_c <=> h2o_c + vacc2coa_c	GPRs
Pseudomonas_fluorescens_PICF7_2957	ECOAH26: 3hhdccoa_c <=> h2o_c + hd2coa_c	GPRs
Pseudomonas_fluorescens_PICF7_2957	ECOAH27: 3htdccoa_c <=> h2o_c + tde2coa_c	GPRs
Pseudomonas_fluorescens_PICF7_2957	ECOAH28: 3hddccoa_c <=> dde2coa_c + h2o_c	GPRs
Pseudomonas_fluorescens_PICF7_2957	ECOAH29: 3hodecoa_c <=> h2o_c + ode2coa_c	GPRs
Pseudomonas_fluorescens_PICF7_2957	ECOAH3: 3hocoa_c <=> h2o_c + oc2coa_c	GPRs
Pseudomonas_fluorescens_PICF7_2957	ECOAH30: 3hhdd7coa_c <=> h2o_c + hdd7_2_coa_c	GPRs
Pseudomonas_fluorescens_PICF7_2957	ECOAH31: 3hdd5coa_c <=> h2o_c + tded5_2_coa_c	GPRs
Pseudomonas_fluorescens_PICF7_2957	ECOAH32: 3hptslacoa_c <=> h2o_c + ptsla2coa_c	GPRs
Pseudomonas_fluorescens_PICF7_2957	ECOAH33: 3hhdd4coa_c <=> h2o_c + hdd4_2_coa_c	GPRs
Pseudomonas_fluorescens_PICF7_2957	ECOAH34: 3hlnlccoa_c <=> h2o_c + lnlc2coa_c	GPRs
Pseudomonas_fluorescens_PICF7_2957	ECOAH35: 3hhd710coa_c <=> h2o_c + hd710_2_coa_c	GPRs
Pseudomonas_fluorescens_PICF7_2957	ECOAH36: 3hhd58coa_c <=> h2o_c + td58_2_coa_c	GPRs
Pseudomonas_fluorescens_PICF7_2957	ECOAH37: 3hdd6coa_c <=> dd6_2_coa_c + h2o_c	GPRs
Pseudomonas_fluorescens_PICF7_2957	ECOAH38: 3hdec4coa_c <=> dec4_2_coa_c + h2o_c	GPRs
Pseudomonas_fluorescens_PICF7_2957	ECOAH4: 3hdcoa_c <=> dc2coa_c + h2o_c	GPRs
Pseudomonas_fluorescens_PICF7_2957	ECOAH5: 3hddcoa_c <=> dd2coa_c + h2o_c	GPRs
Pseudomonas_fluorescens_PICF7_2957	ECOAH5_1: 3hddcoa_c <=> h2o_c + trans_dd2coa_c	GPRs
Pseudomonas_fluorescens_PICF7_2957	ECOAH6: 3htdcoa_c <=> h2o_c + td2coa_c	GPRs
Pseudomonas_fluorescens_PICF7_2957	ECOAH7: 3hhdcoa_c <=> h2o_c + hdd2coa_c	GPRs
Pseudomonas_fluorescens_PICF7_2957	ECOAH8: 3hodcoa_c <=> h2o_c + od2coa_c	GPRs
Pseudomonas_fluorescens_PICF7_2957	ECOAH9ir: 2mb2coa_c + h2o_c --> 3hmbcoa_c	GPRs
Pseudomonas_fluorescens_PICF7_2957	EDA: 2ddg6p_c --> g3p_c + pyr_c	GPRs
Pseudomonas_fluorescens_PICF7_2957	EDD: 6pgc_c --> 2ddg6p_c + h2o_c	GPRs
Pseudomonas_fluorescens_PICF7_2957	ENO: 2pg_c <=> h2o_c + pep_c	GPRs
Pseudomonas_fluorescens_PICF7_2957	ENTCS: 3.0 23dhba_c + 3.0 seramp_c --> 6.0 amp_c + enter_c + 10.0 h_c	orphan
Pseudomonas_fluorescens_PICF7_2957	ETHAAL: etha_c --> acald_c + nh4_c	GPRs
Pseudomonas_fluorescens_PICF7_2957	ETHAt2pp: etha_p + h_p --> etha_c + h_c	GPRs
Pseudomonas_fluorescens_PICF7_2957	ETHAtex: etha_e <=> etha_p	orphan
Pseudomonas_fluorescens_PICF7_2957	ETHSO3abcpp: atp_c + ethso3_p + h2o_c --> adp_c + ethso3_c + h_c + pi_c	GPRs
Pseudomonas_fluorescens_PICF7_2957	ETHSO3tex: ethso3_e <=> ethso3_p	GPRs
Pseudomonas_fluorescens_PICF7_2957	ETHSabc: atp_c + eths_e + h2o_c --> adp_c + eths_c + h_c + pi_c	GPRs
Pseudomonas_fluorescens_PICF7_2957	ETOHtex: etoh_e <=> etoh_p	GPRs
Pseudomonas_fluorescens_PICF7_2957	ETOHtrpp: etoh_p <=> etoh_c	GPRs
Pseudomonas_fluorescens_PICF7_2957	F1PP: f1p_c + h2o_c --> fru_c + pi_c	GPRs
Pseudomonas_fluorescens_PICF7_2957	F6PP: f6p_c + h2o_c --> fru_c + pi_c	GPRs
Pseudomonas_fluorescens_PICF7_2957	FA100ACPHi: dcaACP_c + h2o_c --> ACP_c + dca_c + h_c	GPRs
Pseudomonas_fluorescens_PICF7_2957	FA140ACPHi: h2o_c + myrsACP_c --> ACP_c + h_c + ttdca_c	GPRs
Pseudomonas_fluorescens_PICF7_2957	FA160ACPHi: h2o_c + palmACP_c --> ACP_c + h_c + hdca_c	GPRs
Pseudomonas_fluorescens_PICF7_2957	FACOAE100: dcacoa_c + h2o_c --> coa_c + dca_c + h_c	GPRs
Pseudomonas_fluorescens_PICF7_2957	FACOAE120: ddcacoa_c + h2o_c --> coa_c + ddca_c + h_c	GPRs
Pseudomonas_fluorescens_PICF7_2957	FACOAE140: h2o_c + tdcoa_c --> coa_c + h_c + ttdca_c	GPRs
Pseudomonas_fluorescens_PICF7_2957	FACOAE141: h2o_c + tdecoa_c --> coa_c + h_c + ttdcea_c	GPRs
Pseudomonas_fluorescens_PICF7_2957	FACOAE160: h2o_c + pmtcoa_c --> coa_c + h_c + hdca_c	GPRs
Pseudomonas_fluorescens_PICF7_2957	FACOAE161: h2o_c + hdcoa_c --> coa_c + h_c + hdcea_c	GPRs
Pseudomonas_fluorescens_PICF7_2957	FACOAE180: h2o_c + stcoa_c --> coa_c + h_c + ocdca_c	GPRs
Pseudomonas_fluorescens_PICF7_2957	FACOAE181: h2o_c + odecoa_c --> coa_c + h_c + ocdcea_c	GPRs
Pseudomonas_fluorescens_PICF7_2957	FACOAE1829Z12Z: h2o_c + lnlccoa_c --> coa_c + h_c + lnlc_c	GPRs
Pseudomonas_fluorescens_PICF7_2957	FACOAE50: h2o_c + ptcoa_c --> coa_c + h_c + pta_c	GPRs
Pseudomonas_fluorescens_PICF7_2957	FACOAE60: h2o_c + hxcoa_c --> coa_c + h_c + hxa_c	GPRs
Pseudomonas_fluorescens_PICF7_2957	FACOAE70: h2o_c + hptcoa_c --> coa_c + h_c + hpta_c	GPRs
Pseudomonas_fluorescens_PICF7_2957	FACOAE80: h2o_c + occoa_c --> coa_c + h_c + octa_c	GPRs
Pseudomonas_fluorescens_PICF7_2957	FACOAE90: h2o_c + nonacoa_c --> coa_c + h_c + nona_c	GPRs
Pseudomonas_fluorescens_PICF7_2957	FACOAL100t2pp: atp_c + coa_c + dca_p + h_p --> amp_c + dcacoa_c + h_c + ppi_c	GPRs
Pseudomonas_fluorescens_PICF7_2957	FACOAL120t2pp: atp_c + coa_c + ddca_p + h_p --> amp_c + ddcacoa_c + h_c + ppi_c	GPRs
Pseudomonas_fluorescens_PICF7_2957	FACOAL140: atp_c + coa_c + ttdca_c --> amp_c + ppi_c + tdcoa_c	GPRs
Pseudomonas_fluorescens_PICF7_2957	FACOAL140t2pp: atp_c + coa_c + h_p + ttdca_p --> amp_c + h_c + ppi_c + tdcoa_c	GPRs
Pseudomonas_fluorescens_PICF7_2957	FACOAL141: atp_c + coa_c + ttdcea_c --> amp_c + ppi_c + tdecoa_c	GPRs
Pseudomonas_fluorescens_PICF7_2957	FACOAL141t2pp: atp_c + coa_c + h_p + ttdcea_p --> amp_c + h_c + ppi_c + tdecoa_c	GPRs
Pseudomonas_fluorescens_PICF7_2957	FACOAL160: atp_c + coa_c + hdca_c --> amp_c + pmtcoa_c + ppi_c	GPRs
Pseudomonas_fluorescens_PICF7_2957	FACOAL160t2pp: atp_c + coa_c + h_p + hdca_p --> amp_c + h_c + pmtcoa_c + ppi_c	GPRs
Pseudomonas_fluorescens_PICF7_2957	FACOAL161: atp_c + coa_c + hdcea_c --> amp_c + hdcoa_c + ppi_c	GPRs
Pseudomonas_fluorescens_PICF7_2957	FACOAL161t2pp: atp_c + coa_c + h_p + hdcea_p --> amp_c + h_c + hdcoa_c + ppi_c	GPRs
Pseudomonas_fluorescens_PICF7_2957	FACOAL180: atp_c + coa_c + ocdca_c --> amp_c + ppi_c + stcoa_c	GPRs
Pseudomonas_fluorescens_PICF7_2957	FACOAL180t2pp: atp_c + coa_c + h_p + ocdca_p --> amp_c + h_c + ppi_c + stcoa_c	GPRs
Pseudomonas_fluorescens_PICF7_2957	FACOAL181: atp_c + coa_c + ocdcea_c --> amp_c + odecoa_c + ppi_c	GPRs
Pseudomonas_fluorescens_PICF7_2957	FACOAL1812: atp_c + coa_c + vacc_c --> amp_c + ppi_c + vacccoa_c	GPRs
Pseudomonas_fluorescens_PICF7_2957	FACOAL181d11tpp: atp_c + coa_c + h_p + vacc_p --> amp_c + h_c + ppi_c + vacccoa_c	GPRs
Pseudomonas_fluorescens_PICF7_2957	FACOAL181d6t2pp: atp_c + coa_c + h_p + ptsla_p --> amp_c + h_c + ppi_c + ptslacoa_c	GPRs
Pseudomonas_fluorescens_PICF7_2957	FACOAL181t2pp: atp_c + coa_c + h_p + ocdcea_p --> amp_c + h_c + odecoa_c + ppi_c	GPRs
Pseudomonas_fluorescens_PICF7_2957	FACOAL1821: atp_c + coa_c + lnlc_c --> amp_c + lnlccoa_c + ppi_c	GPRs
Pseudomonas_fluorescens_PICF7_2957	FACOAL182t2pp: atp_c + coa_c + h_p + lnlc_p --> amp_c + h_c + lnlccoa_c + ppi_c	GPRs
Pseudomonas_fluorescens_PICF7_2957	FACOAL50i: atp_c + coa_c + pta_c --> amp_c + ppi_c + ptcoa_c	GPRs
Pseudomonas_fluorescens_PICF7_2957	FACOAL50t2pp: atp_c + coa_c + h_p + pta_p --> amp_c + h_c + ppi_c + ptcoa_c	GPRs
Pseudomonas_fluorescens_PICF7_2957	FACOAL60i: atp_c + coa_c + hxa_c --> amp_c + hxcoa_c + ppi_c	GPRs
Pseudomonas_fluorescens_PICF7_2957	FACOAL60t2pp: atp_c + coa_c + h_p + hxa_p --> amp_c + h_c + hxcoa_c + ppi_c	GPRs
Pseudomonas_fluorescens_PICF7_2957	FACOAL70t2pp: atp_c + coa_c + h_p + hpta_p --> amp_c + h_c + hptcoa_c + ppi_c	GPRs
Pseudomonas_fluorescens_PICF7_2957	FACOAL80: atp_c + coa_c + octa_c --> amp_c + occoa_c + ppi_c	GPRs
Pseudomonas_fluorescens_PICF7_2957	FACOAL80t2pp: atp_c + coa_c + h_p + octa_p --> amp_c + h_c + occoa_c + ppi_c	GPRs
Pseudomonas_fluorescens_PICF7_2957	FACOAL90i: atp_c + coa_c + nona_c --> amp_c + nonacoa_c + ppi_c	GPRs
Pseudomonas_fluorescens_PICF7_2957	FACOAL90t2pp: atp_c + coa_c + h_p + nona_p --> amp_c + h_c + nonacoa_c + ppi_c	GPRs
Pseudomonas_fluorescens_PICF7_2957	FACOALP100t2pp: atp_c + coa_c + h_p + phedca_p --> amp_c + h_c + pdcacoa_c + ppi_c	GPRs
Pseudomonas_fluorescens_PICF7_2957	FACOALP50t2pp: atp_c + coa_c + h_p + phept_p --> amp_c + h_c + ppi_c + pptcoa_c	GPRs
Pseudomonas_fluorescens_PICF7_2957	FACOALP60t2pp: atp_c + coa_c + h_p + phehxa_p --> amp_c + h_c + phxacoa_c + ppi_c	GPRs
Pseudomonas_fluorescens_PICF7_2957	FACOALP70t2pp: atp_c + coa_c + h_p + phehpa_p --> amp_c + h_c + phpcoa_c + ppi_c	GPRs
Pseudomonas_fluorescens_PICF7_2957	FACOALP80t2pp: atp_c + coa_c + h_p + pheocta_p --> amp_c + h_c + poctacoa_c + ppi_c	GPRs
Pseudomonas_fluorescens_PICF7_2957	FACOALP90t2pp: atp_c + coa_c + h_p + phenona_p --> amp_c + h_c + pnonacoa_c + ppi_c	GPRs
Pseudomonas_fluorescens_PICF7_2957	FACOALT60t2pp: 6atha_p + atp_c + coa_c + h_p --> 6athcoa_c + amp_c + h_c + ppi_c	GPRs
Pseudomonas_fluorescens_PICF7_2957	FACOAL_70_c: atp_c + coa_c + hpta_c --> amp_c + hptcoa_c + ppi_c	GPRs
Pseudomonas_fluorescens_PICF7_2957	FADE233: fad_c + ibcoa_c <=> 2mp2coa_c + fadh2_c	GPRs
Pseudomonas_fluorescens_PICF7_2957	FADRx: fad_c + h_c + nadh_c --> fadh2_c + nad_c	GPRs
Pseudomonas_fluorescens_PICF7_2957	FALDH2: hmgth_c + nad_c <=> Sfglutth_c + h_c + nadh_c	GPRs
Pseudomonas_fluorescens_PICF7_2957	FALDM: 2.0 fald_c + h2o_c --> for_c + h_c + meoh_c	GPRs
Pseudomonas_fluorescens_PICF7_2957	FALDep: fald_c + h_p --> fald_e + h_c	GPRs
Pseudomonas_fluorescens_PICF7_2957	FALDtpp: fald_p <=> fald_c	GPRs
Pseudomonas_fluorescens_PICF7_2957	FALDtpp2: fald_c + h_p --> fald_p + h_c	GPRs
Pseudomonas_fluorescens_PICF7_2957	FALGTHLs: fald_c + gthrd_c <=> hmgth_c	GPRs
Pseudomonas_fluorescens_PICF7_2957	FAO1: atp_c + 7.0 coa_c + 6.0 fad_c + 6.0 h2o_c + 6.0 nad_c + ttdca_c --> 7.0 accoa_c + amp_c + 6.0 fadh2_c + 6.0 h_c + 6.0 nadh_c + ppi_c	GPRs
Pseudomonas_fluorescens_PICF7_2957	FAO10: atp_c + 9.0 coa_c + 7.0 fad_c + 8.0 h2o_c + 8.0 nad_c + ocdcea_c --> 9.0 accoa_c + amp_c + 7.0 fadh2_c + 8.0 h_c + 8.0 nadh_c + ppi_c	GPRs
Pseudomonas_fluorescens_PICF7_2957	FAO11: atp_c + 8.0 coa_c + 6.0 fad_c + 7.0 h2o_c + hdcea_c + 7.0 nad_c --> 8.0 accoa_c + amp_c + 6.0 fadh2_c + 7.0 h_c + 7.0 nadh_c + ppi_c	GPRs
Pseudomonas_fluorescens_PICF7_2957	FAO2: atp_c + 8.0 coa_c + 7.0 fad_c + 7.0 h2o_c + hdca_c + 7.0 nad_c --> 8.0 accoa_c + amp_c + 7.0 fadh2_c + 7.0 h_c + 7.0 nadh_c + ppi_c	GPRs
Pseudomonas_fluorescens_PICF7_2957	FAO3: atp_c + 9.0 coa_c + 8.0 fad_c + 8.0 h2o_c + 8.0 nad_c + ocdca_c --> 9.0 accoa_c + amp_c + 8.0 fadh2_c + 8.0 h_c + 8.0 nadh_c + ppi_c	GPRs
Pseudomonas_fluorescens_PICF7_2957	FAS100: 3.0 h_c + malcoa_c + 2.0 nadph_c + octa_c --> co2_c + coa_c + dca_c + h2o_c + 2.0 nadp_c	GPRs
Pseudomonas_fluorescens_PICF7_2957	FAS120: dca_c + 3.0 h_c + malcoa_c + 2.0 nadph_c --> co2_c + coa_c + ddca_c + h2o_c + 2.0 nadp_c	GPRs
Pseudomonas_fluorescens_PICF7_2957	FAS140: ddca_c + 3.0 h_c + malcoa_c + 2.0 nadph_c --> co2_c + coa_c + h2o_c + 2.0 nadp_c + ttdca_c	GPRs
Pseudomonas_fluorescens_PICF7_2957	FAS160: 3.0 h_c + malcoa_c + 2.0 nadph_c + ttdca_c --> co2_c + coa_c + h2o_c + hdca_c + 2.0 nadp_c	GPRs
Pseudomonas_fluorescens_PICF7_2957	FAS161: 4.0 h_c + malcoa_c + 3.0 nadph_c + o2_c + ttdca_c --> co2_c + coa_c + 3.0 h2o_c + hdcea_c + 3.0 nadp_c	GPRs
Pseudomonas_fluorescens_PICF7_2957	FAS180: 3.0 h_c + hdca_c + malcoa_c + 2.0 nadph_c --> co2_c + coa_c + h2o_c + 2.0 nadp_c + ocdca_c	GPRs
Pseudomonas_fluorescens_PICF7_2957	FAS181: 4.0 h_c + hdca_c + malcoa_c + 3.0 nadph_c + o2_c --> co2_c + coa_c + 3.0 h2o_c + 3.0 nadp_c + ocdcea_c	GPRs
Pseudomonas_fluorescens_PICF7_2957	FAS80_L: accoa_c + 8.0 h_c + 3.0 malcoa_c + 6.0 nadph_c --> 3.0 co2_c + 4.0 coa_c + 2.0 h2o_c + 6.0 nadp_c + octa_c	GPRs
Pseudomonas_fluorescens_PICF7_2957	FBA: fdp_c <=> dhap_c + g3p_c	GPRs
Pseudomonas_fluorescens_PICF7_2957	FBACS: 24dab_c + 3hasp__L_c + asp__L_c + gly_c + h_c + n5horn_c + orn_c + ser__L_c --> fbac_kt_c + 6.0 h2o_c	GPRs
Pseudomonas_fluorescens_PICF7_2957	FBACabcpp: atp_c + fbac_kt_c + h2o_c --> adp_c + fbac_kt_p + h_c + pi_c	GPRs
Pseudomonas_fluorescens_PICF7_2957	FBP: fdp_c + h2o_c --> f6p_c + pi_c	GPRs
Pseudomonas_fluorescens_PICF7_2957	FCLPA: fc1p_c <=> dhap_c + lald__L_c	GPRs
Pseudomonas_fluorescens_PICF7_2957	FCLT: fe2_c + ppp9_c --> 2.0 h_c + pheme_c	GPRs
Pseudomonas_fluorescens_PICF7_2957	FDH: for_c + nad_c --> co2_c + nadh_c	GPRs
Pseudomonas_fluorescens_PICF7_2957	FDMO: fmnh2_c + isetac_c + o2_c --> fmn_c + gcald_c + h2o_c + h_c + so3_c	GPRs
Pseudomonas_fluorescens_PICF7_2957	FDMO1: eths_c + fmnRD_c + o2_c --> acald_c + fmn_c + h2o_c + h_c + so3_c	GPRs
Pseudomonas_fluorescens_PICF7_2957	FDMO2: fmnh2_c + mso3_c + o2_c --> fald_c + fmn_c + h2o_c + h_c + so3_c	GPRs
Pseudomonas_fluorescens_PICF7_2957	FDMO2_1: buts_c + fmnRD_c + o2_c --> btal_c + fmn_c + h2o_c + h_c + so3_c	GPRs
Pseudomonas_fluorescens_PICF7_2957	FDMO3: ethso3_c + fmnh2_c + o2_c --> acald_c + fmn_c + h2o_c + h_c + so3_c	GPRs
Pseudomonas_fluorescens_PICF7_2957	FDMO3_1: fmnRD_c + hexs_c + o2_c --> fmn_c + h2o_c + h_c + hxal_c + so3_c	GPRs
Pseudomonas_fluorescens_PICF7_2957	FDMO4: butso3_c + fmnh2_c + o2_c --> btal_c + fmn_c + h2o_c + h_c + so3_c	GPRs
Pseudomonas_fluorescens_PICF7_2957	FDMO4_1: fmnRD_c + o2_c + taur_c --> amacald_c + fmn_c + h2o_c + h_c + so3_c	GPRs
Pseudomonas_fluorescens_PICF7_2957	FDMO5: fmnh2_c + o2_c + pentso3_c --> fmn_c + h2o_c + h_c + ptal_c + so3_c	GPRs
Pseudomonas_fluorescens_PICF7_2957	FDMO5_1: fmnRD_c + o2_c + sula_c --> fmn_c + glx_c + h2o_c + h_c + so3_c	GPRs
Pseudomonas_fluorescens_PICF7_2957	FDMO6: fmnh2_c + o2_c + sulfac_c --> fmn_c + glx_c + h2o_c + h_c + so3_c	GPRs
Pseudomonas_fluorescens_PICF7_2957	FDMO6_1: fmnRD_c + istnt_c + o2_c --> fmn_c + gcald_c + h2o_c + h_c + so3_c	GPRs
Pseudomonas_fluorescens_PICF7_2957	FDMO7: dmso2_c + 2.0 fmnh2_c + 2.0 o2_c --> fald_c + 2.0 fmn_c + 2.0 h2o_c + 5.0 h_c + mso3_c	GPRs
Pseudomonas_fluorescens_PICF7_2957	FDMO_1: fmnRD_c + mso3_c + o2_c --> fald_c + fmn_c + h2o_c + h_c + so3_c	GPRs
Pseudomonas_fluorescens_PICF7_2957	FDMOtau: fmnh2_c + o2_c + taur_c --> aacald_c + fmn_c + h2o_c + h_c + so3_c	GPRs
Pseudomonas_fluorescens_PICF7_2957	FE2Gabcpp: fe2_p + gtp_c + h2o_c --> fe2_c + gdp_c + h_c + pi_c	GPRs
Pseudomonas_fluorescens_PICF7_2957	FE2abc: atp_c + fe2_e + h2o_c --> adp_c + fe2_c + h_c + pi_c	GPRs
Pseudomonas_fluorescens_PICF7_2957	FE2abcpp: atp_c + fe2_p + h2o_c --> adp_c + fe2_c + h_c + pi_c	GPRs
Pseudomonas_fluorescens_PICF7_2957	FE2t: fe2_e --> fe2_c	GPRs
Pseudomonas_fluorescens_PICF7_2957	FE2t3pp: fe2_c + h_p --> fe2_p + h_c	GPRs
Pseudomonas_fluorescens_PICF7_2957	FE2t4pp: fe2_c + h_p + k_p --> fe2_p + h_c + k_c	GPRs
Pseudomonas_fluorescens_PICF7_2957	FE2tex: fe2_e <=> fe2_p	GPRs
Pseudomonas_fluorescens_PICF7_2957	FE2tpp: fe2_p --> fe2_c	GPRs
Pseudomonas_fluorescens_PICF7_2957	FE3DCIT2abcpp: atp_c + fe3dcit_p + h2o_c --> adp_c + fe3dcit_c + h_c + pi_c	GPRs
Pseudomonas_fluorescens_PICF7_2957	FE3DCITCH: 2.0 cit_c + fe3_c <=> fe3dcit_c	GPRs
Pseudomonas_fluorescens_PICF7_2957	FE3DCITR3: 2.0 fe3dcit_c + fmnh2_c --> 4.0 cit_c + 2.0 fe2_c + fmn_c + 2.0 h_c	GPRs
Pseudomonas_fluorescens_PICF7_2957	FE3DCITR5: 2.0 fe3dcit_c + nadph_c --> 4.0 cit_c + 2.0 fe2_c + h_c + nadp_c	GPRs
Pseudomonas_fluorescens_PICF7_2957	FE3DCITabcpp: atp_c + fe3dcit_p + h2o_c --> adp_c + 2.0 cit_c + fe3_c + h_c + pi_c	GPRs
Pseudomonas_fluorescens_PICF7_2957	FE3DCITtonex: fe3dcit_e + h_p --> fe3dcit_p + h_c	GPRs
Pseudomonas_fluorescens_PICF7_2957	FE3Gabcpp: fe3_p + gtp_c + h2o_c --> fe3_c + gdp_c + h_c + pi_c	GPRs
Pseudomonas_fluorescens_PICF7_2957	FE3PYOVDL2: fe3_e + pyovd_kt_e <=> fe3pyovd_kt_e	GPRs
Pseudomonas_fluorescens_PICF7_2957	FE3Ri: fadh2_c + 2.0 fe3_c --> fad_c + 2.0 fe2_c + 2.0 h_c	GPRs
Pseudomonas_fluorescens_PICF7_2957	FE3abc: atp_c + fe3_e + h2o_c --> adp_c + fe3_c + h_c + pi_c	GPRs
Pseudomonas_fluorescens_PICF7_2957	FE3abcpp: atp_c + fe3_p + h2o_c --> adp_c + fe3_c + h_c + pi_c	GPRs
Pseudomonas_fluorescens_PICF7_2957	FE3t: fe3_e <=> fe3_c	GPRs
Pseudomonas_fluorescens_PICF7_2957	FE3tex: fe3_e <=> fe3_p	GPRs
Pseudomonas_fluorescens_PICF7_2957	FEENTER2tpp: atp_c + enter_c + h2o_c --> adp_c + enter_p + h_c + pi_c	GPRs
Pseudomonas_fluorescens_PICF7_2957	FEENTERtex: enter_p + h_p --> enter_e + h_c	GPRs
Pseudomonas_fluorescens_PICF7_2957	FEENTERtpp: enter_c + h_p --> enter_p + h_c	GPRs
Pseudomonas_fluorescens_PICF7_2957	FEOXAMR1: fadh2_c + 2.0 feoxam_c --> fad_c + 2.0 fe2_c + 2.0 feoxam_un_c + 2.0 h_c	GPRs
Pseudomonas_fluorescens_PICF7_2957	FEOXAMR2: 2.0 feoxam_c + fmnh2_c --> 2.0 fe2_c + 2.0 feoxam_un_c + fmn_c + 2.0 h_c	GPRs
Pseudomonas_fluorescens_PICF7_2957	FEOXAMR3: 2.0 feoxam_c + rbflvrd_c --> 2.0 fe2_c + 2.0 feoxam_un_c + 2.0 h_c + ribflv_c	GPRs
Pseudomonas_fluorescens_PICF7_2957	FEOXAMUtex: feoxam_un_p + h_p --> feoxam_un_e + h_c	orphan
Pseudomonas_fluorescens_PICF7_2957	FEOXAMUtpp: feoxam_un_c + h_p --> feoxam_un_p + h_c	orphan
Pseudomonas_fluorescens_PICF7_2957	FEOXAMabcpp: atp_c + feoxam_p + h2o_c --> adp_c + feoxam_c + h_c + pi_c	GPRs
Pseudomonas_fluorescens_PICF7_2957	FEOXAMtonex: feoxam_e + h_p --> feoxam_p + h_c	GPRs
Pseudomonas_fluorescens_PICF7_2957	FEROc: 4.0 fe2_c + 4.0 h_c + o2_c --> 4.0 fe3_c + 2.0 h2o_c	GPRs
Pseudomonas_fluorescens_PICF7_2957	FEROpp: 4.0 fe2_p + 4.0 h_p + o2_p --> 4.0 fe3_p + 2.0 h2o_p	GPRs
Pseudomonas_fluorescens_PICF7_2957	FERtex: fer_e <=> fer_p	orphan
Pseudomonas_fluorescens_PICF7_2957	FERtpp: fer_p <=> fer_c	orphan
Pseudomonas_fluorescens_PICF7_2957	FFSD: h2o_c + suc6p_c --> fru_c + g6p_c	orphan
Pseudomonas_fluorescens_PICF7_2957	FGLU: forglu_c + h2o_c --> frmd_c + glu__L_c	orphan
Pseudomonas_fluorescens_PICF7_2957	FLVR: h_c + nadph_c + ribflv_c --> nadp_c + rbflvrd_c	GPRs
Pseudomonas_fluorescens_PICF7_2957	FLVRx: h_c + nadh_c + ribflv_c --> nad_c + rbflvrd_c	GPRs
Pseudomonas_fluorescens_PICF7_2957	FMNAT: atp_c + fmn_c + h_c --> fad_c + ppi_c	GPRs
Pseudomonas_fluorescens_PICF7_2957	FMNRx: fmn_c + h_c + nadh_c --> fmnh2_c + nad_c	GPRs
Pseudomonas_fluorescens_PICF7_2957	FMNRx2: fmn_c + h_c + nadph_c --> fmnh2_c + nadp_c	GPRs
Pseudomonas_fluorescens_PICF7_2957	FMNRy: fmn_c + h_c + nadph_c --> fmnRD_c + nadp_c	orphan
Pseudomonas_fluorescens_PICF7_2957	FOLD3: 2ahhmd_c + 4abz_c --> dhpt_c + ppi_c	GPRs
Pseudomonas_fluorescens_PICF7_2957	FOMETRi: 5fthf_c + h_c --> h2o_c + methf_c	GPRs
Pseudomonas_fluorescens_PICF7_2957	FORAMD: frmd_c + h2o_c --> for_c + nh4_c	GPRs
Pseudomonas_fluorescens_PICF7_2957	FORCT: forcoa_c + oxa_c <=> for_c + oxalcoa_c	GPRs
Pseudomonas_fluorescens_PICF7_2957	FORGLUIH2: forglu_c + h2o_c + h_c --> Nforglu_c + nh4_c	GPRs
Pseudomonas_fluorescens_PICF7_2957	FORt2pp: for_p + h_p --> for_c + h_c	GPRs
Pseudomonas_fluorescens_PICF7_2957	FORtex: for_e <=> for_p	GPRs
Pseudomonas_fluorescens_PICF7_2957	FRUK: atp_c + f1p_c --> adp_c + fdp_c + h_c	GPRs
Pseudomonas_fluorescens_PICF7_2957	FRUpts: fru_e + pep_c --> f1p_c + pyr_c	GPRs
Pseudomonas_fluorescens_PICF7_2957	FRUpts2: fru_e + pep_c --> f6p_c + pyr_c	GPRs
Pseudomonas_fluorescens_PICF7_2957	FRUpts2pp: fru_p + pep_c --> f6p_c + pyr_c	GPRs
Pseudomonas_fluorescens_PICF7_2957	FRUptspp: fru_p + pep_c --> f1p_c + pyr_c	GPRs
Pseudomonas_fluorescens_PICF7_2957	FRUtex: fru_e <=> fru_p	GPRs
Pseudomonas_fluorescens_PICF7_2957	FTHFCL: 5fthf_c + atp_c --> adp_c + methf_c + pi_c	GPRs
Pseudomonas_fluorescens_PICF7_2957	FTHFD: 10fthf_c + h2o_c --> for_c + h_c + thf_c	GPRs
Pseudomonas_fluorescens_PICF7_2957	FUCpts: fuc_e + pep_c --> fc1p_c + pyr_c	orphan
Pseudomonas_fluorescens_PICF7_2957	FUM: fum_c + h2o_c <=> mal__L_c	GPRs
Pseudomonas_fluorescens_PICF7_2957	FUMAC: 4fumacac_c + h2o_c --> acac_c + fum_c + h_c	GPRs
Pseudomonas_fluorescens_PICF7_2957	FUMt2_2: fum_e + 2.0 h_e --> fum_c + 2.0 h_c	GPRs
Pseudomonas_fluorescens_PICF7_2957	FUMt2_2pp: fum_p + 2.0 h_p --> fum_c + 2.0 h_c	GPRs
Pseudomonas_fluorescens_PICF7_2957	FUMt2r: fum_e + h_e --> fum_c + h_c	GPRs
Pseudomonas_fluorescens_PICF7_2957	FUMtex: fum_e <=> fum_p	orphan
Pseudomonas_fluorescens_PICF7_2957	FUSAtex: fusa_e <=> fusa_p	orphan
Pseudomonas_fluorescens_PICF7_2957	FUSAtpp: fusa_p + h_p --> fusa_e + h_c	GPRs
Pseudomonas_fluorescens_PICF7_2957	G1PACT: accoa_c + gam1p_c --> acgam1p_c + coa_c + h_c	GPRs
Pseudomonas_fluorescens_PICF7_2957	G1PP: g1p_c + h2o_c --> glc__D_c + pi_c	GPRs
Pseudomonas_fluorescens_PICF7_2957	G1SAT: glu1sa_c <=> 5aop_c	GPRs
Pseudomonas_fluorescens_PICF7_2957	G2PP: glyc2p_c + h2o_c --> glyc_c + pi_c	GPRs
Pseudomonas_fluorescens_PICF7_2957	G3PAT160: glyc3p_c + palmACP_c --> 1hdecg3p_c + ACP_c	GPRs
Pseudomonas_fluorescens_PICF7_2957	G3PAT181: glyc3p_c + octeACP_c --> 1odec11eg3p_c + ACP_c	GPRs
Pseudomonas_fluorescens_PICF7_2957	G3PD2: glyc3p_c + nadp_c <=> dhap_c + h_c + nadph_c	GPRs
Pseudomonas_fluorescens_PICF7_2957	G3PD5: glyc3p_c + q8_c --> dhap_c + q8h2_c	GPRs
Pseudomonas_fluorescens_PICF7_2957	G3PD6: glyc3p_c + mqn8_c --> dhap_c + mql8_c	GPRs
Pseudomonas_fluorescens_PICF7_2957	G3PEabcpp: atp_c + g3pe_p + h2o_c --> adp_c + g3pe_c + h_c + pi_c	GPRs
Pseudomonas_fluorescens_PICF7_2957	G3PGabcpp: atp_c + g3pg_p + h2o_c --> adp_c + g3pg_c + h_c + pi_c	GPRs
Pseudomonas_fluorescens_PICF7_2957	G5SD2: glu5p_c + h_c + nadh_c --> glu5sa_c + nad_c + pi_c	orphan
Pseudomonas_fluorescens_PICF7_2957	G6PBDH: g6p_B_c + nadp_c --> 6pgl_c + h_c + nadph_c	GPRs
Pseudomonas_fluorescens_PICF7_2957	G6PDH2r: g6p_c + nadp_c <=> 6pgl_c + h_c + nadph_c	GPRs
Pseudomonas_fluorescens_PICF7_2957	G6PI: g6p_c <=> g6p_B_c	GPRs
Pseudomonas_fluorescens_PICF7_2957	G6PP: g6p_c + h2o_c --> glc__D_c + pi_c	GPRs
Pseudomonas_fluorescens_PICF7_2957	GAD2ktpp: glcn_p + q8_c <=> 2dhglcn_p + q8h2_c	GPRs
Pseudomonas_fluorescens_PICF7_2957	GALCTD: galct__D_c --> 5dh4dglc_c + h2o_c	GPRs
Pseudomonas_fluorescens_PICF7_2957	GALCTND: galctn__D_c --> 2dh3dgal_c + h2o_c	GPRs
Pseudomonas_fluorescens_PICF7_2957	GALCTNt2pp: galctn__D_p + h_p --> galctn__D_c + h_c	GPRs
Pseudomonas_fluorescens_PICF7_2957	GALCTNtex: galctn__D_e <=> galctn__D_p	orphan
Pseudomonas_fluorescens_PICF7_2957	GALCTt2rpp: galct__D_p + h_p --> galct__D_c + h_c	GPRs
Pseudomonas_fluorescens_PICF7_2957	GALCTtex: galct__D_e <=> galct__D_p	orphan
Pseudomonas_fluorescens_PICF7_2957	GALM1: glc__bD_c <=> glc__D_c	GPRs
Pseudomonas_fluorescens_PICF7_2957	GALURDH: galur_c + h2o_c + nad_c <=> galct__D_c + 2.0 h_c + nadh_c	GPRs
Pseudomonas_fluorescens_PICF7_2957	GALURt2r: galur_e + h_e --> galur_c + h_c	GPRs
Pseudomonas_fluorescens_PICF7_2957	GALURt2rpp: galur_p + h_p --> galur_c + h_c	GPRs
Pseudomonas_fluorescens_PICF7_2957	GALURtex: galur_e <=> galur_p	GPRs
Pseudomonas_fluorescens_PICF7_2957	GALUi: g1p_c + h_c + utp_c --> ppi_c + udpg_c	GPRs
Pseudomonas_fluorescens_PICF7_2957	GALabcpp: atp_c + gal_p + h2o_c --> adp_c + gal_c + h_c + pi_c	GPRs
Pseudomonas_fluorescens_PICF7_2957	GALpts: gal_e + pep_c <=> dgal6p_c + pyr_c	GPRs
Pseudomonas_fluorescens_PICF7_2957	GAMpts: gam_e + pep_c --> gam6p_c + pyr_c	GPRs
Pseudomonas_fluorescens_PICF7_2957	GAPD: g3p_c + nad_c + pi_c <=> 13dpg_c + h_c + nadh_c	GPRs
Pseudomonas_fluorescens_PICF7_2957	GAPDi_nadp: 13dpg_c + h_c + nadph_c --> g3p_c + nadp_c + pi_c	GPRs
Pseudomonas_fluorescens_PICF7_2957	GARFT: 10fthf_c + gar_c <=> fgam_c + h_c + thf_c	GPRs
Pseudomonas_fluorescens_PICF7_2957	GART: atp_c + for_c + gar_c --> adp_c + fgam_c + h_c + pi_c	GPRs
Pseudomonas_fluorescens_PICF7_2957	GBDM: glyb_c + h2o_c + o2_c --> dmgly_c + fald_c + h2o2_c	GPRs
Pseudomonas_fluorescens_PICF7_2957	GCALDD: gcald_c + h2o_c + nad_c --> glyclt_c + 2.0 h_c + nadh_c	GPRs
Pseudomonas_fluorescens_PICF7_2957	GCALDtabcpp: atp_c + gcald_p + h2o_c --> adp_c + gcald_c + h_c + pi_c	GPRs
Pseudomonas_fluorescens_PICF7_2957	GDBTALDH: gdbtal_c + h2o_c + nad_c --> 4gudbutn_c + 2.0 h_c + nadh_c	GPRs
Pseudomonas_fluorescens_PICF7_2957	GDOCBIK: adocbi_c + gtp_c <=> adocbip_c + gdp_c + h_c	orphan
Pseudomonas_fluorescens_PICF7_2957	GDPDPK: atp_c + gdp_c --> amp_c + h_c + ppgpp_c	GPRs
Pseudomonas_fluorescens_PICF7_2957	GDPMANNDH: gdpmann_c + h2o_c + 2.0 nad_c --> gdpmanur_c + 3.0 h_c + 2.0 nadh_c	GPRs
Pseudomonas_fluorescens_PICF7_2957	GDPMNP: gdpmann_c + h2o_c --> gmp_c + 2.0 h_c + man1p_c	GPRs
Pseudomonas_fluorescens_PICF7_2957	GDPTPDP: gdptp_c + h2o_c --> gtp_c + ppi_c	GPRs
Pseudomonas_fluorescens_PICF7_2957	GF6PTA: f6p_c + gln__L_c --> gam6p_c + glu__L_c	GPRs
Pseudomonas_fluorescens_PICF7_2957	GG15DAPAH: ggaptn_c + h2o_c --> 5aptn_c + glu__L_c	GPRs
Pseudomonas_fluorescens_PICF7_2957	GG15DAPDxr: ggbdapal_c + h2o_c + nad_c <=> ggaptn_c + 2.0 h_c + nadh_c	GPRs
Pseudomonas_fluorescens_PICF7_2957	GG15DAPO: gg15dap_c + h2o_c + o2_c --> ggbdapal_c + h2o2_c + nh4_c	GPRs
Pseudomonas_fluorescens_PICF7_2957	GG15DAPS: 15dap_c + atp_c + glu__L_c --> adp_c + gg15dap_c + h_c + pi_c	GPRs
Pseudomonas_fluorescens_PICF7_2957	GGDAPAH: ggala_B_c + h2o_c --> ala_B_c + glu__L_c	GPRs
Pseudomonas_fluorescens_PICF7_2957	GGDAPDxr: ggbamppal_c + h2o_c + nad_c <=> ggala_B_c + 2.0 h_c + nadh_c	GPRs
Pseudomonas_fluorescens_PICF7_2957	GGDAPO: gg13dampp_c + h2o_c + o2_c --> ggbamppal_c + h2o2_c + nh4_c	orphan
Pseudomonas_fluorescens_PICF7_2957	GGDAPS: 13dampp_c + atp_c + glu__L_c --> adp_c + gg13dampp_c + h_c + pi_c	GPRs
Pseudomonas_fluorescens_PICF7_2957	GGGABADxr: ggbutal_c + h2o_c + nad_c <=> gg4abut_c + 2.0 h_c + nadh_c	GPRs
Pseudomonas_fluorescens_PICF7_2957	GGGABAH: gg4abut_c + h2o_c --> 4abut_c + glu__L_c	GPRs
Pseudomonas_fluorescens_PICF7_2957	GGPTRCO: ggptrc_c + h2o_c + o2_c --> ggbutal_c + h2o2_c + nh4_c	GPRs
Pseudomonas_fluorescens_PICF7_2957	GGPTRCS: atp_c + glu__L_c + ptrc_c --> adp_c + ggptrc_c + h_c + pi_c	GPRs
Pseudomonas_fluorescens_PICF7_2957	GGSPMDO: ggspmd_c + h2o_c + o2_c --> 13dampp_c + ggbutal_c + h2o2_c	GPRs
Pseudomonas_fluorescens_PICF7_2957	GGSPMDS: atp_c + glu__L_c + spmd_c --> adp_c + ggspmd_c + h_c + pi_c	GPRs
Pseudomonas_fluorescens_PICF7_2957	GHMT2r: ser__L_c + thf_c <=> gly_c + h2o_c + mlthf_c	GPRs
Pseudomonas_fluorescens_PICF7_2957	GK1: atp_c + gmp_c <=> adp_c + gdp_c	GPRs
Pseudomonas_fluorescens_PICF7_2957	GLBRAN3: glyg4n_c --> bglyg4n_c	GPRs
Pseudomonas_fluorescens_PICF7_2957	GLCADpts: glc__aD_e + pep_c --> g6p_A_c + pyr_c	GPRs
Pseudomonas_fluorescens_PICF7_2957	GLCDpp: glc__D_p + h2o_p + q8_c --> glcn_p + h_p + q8h2_c	GPRs
Pseudomonas_fluorescens_PICF7_2957	GLCNt2rpp: glcn_p + h_p --> glcn_c + h_c	GPRs
Pseudomonas_fluorescens_PICF7_2957	GLCNtex: glcn_e <=> glcn_p	GPRs
Pseudomonas_fluorescens_PICF7_2957	GLCOAS: atp_c + coa_c + glutar_c --> adp_c + glutcoa_c + pi_c	orphan
Pseudomonas_fluorescens_PICF7_2957	GLCOASYNT: S_gtrdhdlp_c + coa_c <=> dhlam_c + glutcoa_c	GPRs
Pseudomonas_fluorescens_PICF7_2957	GLCP3: glyg4n_c + 4.0 pi_c --> 4.0 g1p_c	GPRs
Pseudomonas_fluorescens_PICF7_2957	GLCP4: bglyg4n_c + 4.0 pi_c --> 4.0 g1p_c	GPRs
Pseudomonas_fluorescens_PICF7_2957	GLCRD: glcr_c --> 5dh4dglc_c + h2o_c	GPRs
Pseudomonas_fluorescens_PICF7_2957	GLCRt2rpp: glcr_p + h_p --> glcr_c + h_c	GPRs
Pseudomonas_fluorescens_PICF7_2957	GLCRtex: glcr_e <=> glcr_p	orphan
Pseudomonas_fluorescens_PICF7_2957	GLCS3_1: 4.0 adpglc_c --> 4.0 adp_c + glyg4n_c + 4.0 h_c	GPRs
Pseudomonas_fluorescens_PICF7_2957	GLCURDH: glcur_c + h2o_c + nad_c <=> glcr_c + 2.0 h_c + nadh_c	GPRs
Pseudomonas_fluorescens_PICF7_2957	GLCURt2r: glcur_e + h_e --> glcur_c + h_c	GPRs
Pseudomonas_fluorescens_PICF7_2957	GLCURt2rpp: glcur_p + h_p --> glcur_c + h_c	GPRs
Pseudomonas_fluorescens_PICF7_2957	GLCURtex: glcur_e <=> glcur_p	GPRs
Pseudomonas_fluorescens_PICF7_2957	GLCabc: atp_c + glc__D_e + h2o_c --> adp_c + glc__D_c + h_c + pi_c	GPRs
Pseudomonas_fluorescens_PICF7_2957	GLCabcpp: atp_c + glc__D_p + h2o_c --> adp_c + glc__D_c + h_c + pi_c	GPRs
Pseudomonas_fluorescens_PICF7_2957	GLCpts: glc__D_e + pep_c --> g6p_c + pyr_c	GPRs
Pseudomonas_fluorescens_PICF7_2957	GLCptspp: glc__D_p + pep_c --> g6p_c + pyr_c	GPRs
Pseudomonas_fluorescens_PICF7_2957	GLCtex: glc__D_e <=> glc__D_p	GPRs
Pseudomonas_fluorescens_PICF7_2957	GLDBRAN3: bglyg4n_c --> glyg4n_c	GPRs
Pseudomonas_fluorescens_PICF7_2957	GLGC: atp_c + g1p_c + h_c --> adpglc_c + ppi_c	orphan
Pseudomonas_fluorescens_PICF7_2957	GLNabc: atp_c + gln__L_e + h2o_c --> adp_c + gln__L_c + h_c + pi_c	GPRs
Pseudomonas_fluorescens_PICF7_2957	GLNabcpp: atp_c + gln__L_p + h2o_c --> adp_c + gln__L_c + h_c + pi_c	GPRs
Pseudomonas_fluorescens_PICF7_2957	GLNtex: gln__L_e <=> gln__L_p	GPRs
Pseudomonas_fluorescens_PICF7_2957	GLU5K: atp_c + glu__L_c --> adp_c + glu5p_c	GPRs
Pseudomonas_fluorescens_PICF7_2957	GLUABUTt7pp: 4abut_c + glu__L_p <=> 4abut_p + glu__L_c	orphan
Pseudomonas_fluorescens_PICF7_2957	GLUCYS: atp_c + cys__L_c + glu__L_c --> adp_c + glucys_c + h_c + pi_c	orphan
Pseudomonas_fluorescens_PICF7_2957	GLUDxi: glu__L_c + h2o_c + nad_c <=> akg_c + h_c + nadh_c + nh4_c	GPRs
Pseudomonas_fluorescens_PICF7_2957	GLUDy: glu__L_c + h2o_c + nadp_c <=> akg_c + h_c + nadph_c + nh4_c	GPRs
Pseudomonas_fluorescens_PICF7_2957	GLUN: gln__L_c + h2o_c --> glu__L_c + nh4_c	GPRs
Pseudomonas_fluorescens_PICF7_2957	GLUNpp: gln__L_p + h2o_p --> glu__L_p + nh4_p	GPRs
Pseudomonas_fluorescens_PICF7_2957	GLUPRT: gln__L_c + h2o_c + prpp_c --> glu__L_c + ppi_c + pram_c	GPRs
Pseudomonas_fluorescens_PICF7_2957	GLUR: glu__D_c <=> glu__L_c	GPRs
Pseudomonas_fluorescens_PICF7_2957	GLUSfx: akg_c + 2.0 fdxrd_c + gln__L_c + 2.0 h_c --> 2.0 fdxox_c + 2.0 glu__L_c	GPRs
Pseudomonas_fluorescens_PICF7_2957	GLUSy: akg_c + gln__L_c + h_c + nadph_c --> 2.0 glu__L_c + nadp_c	GPRs
Pseudomonas_fluorescens_PICF7_2957	GLUTARt2rpp: glutar_p + h_p --> glutar_c + h_c	GPRs
Pseudomonas_fluorescens_PICF7_2957	GLUTARtex: glutar_e <=> glutar_p	orphan
Pseudomonas_fluorescens_PICF7_2957	GLUTCOADHc: fad_c + glutcoa_c + h_c --> b2coa_c + co2_c + fadh2_c	GPRs
Pseudomonas_fluorescens_PICF7_2957	GLUTRR: glutrna_c + h_c + nadph_c --> glu1sa_c + nadp_c + trnaglu_c	GPRs
Pseudomonas_fluorescens_PICF7_2957	GLUTRS: atp_c + glu__L_c + trnaglu_c --> amp_c + glutrna_c + ppi_c	GPRs
Pseudomonas_fluorescens_PICF7_2957	GLUabc: atp_c + glu__L_e + h2o_c --> adp_c + glu__L_c + h_c + pi_c	GPRs
Pseudomonas_fluorescens_PICF7_2957	GLUabcpp: atp_c + glu__L_p + h2o_c --> adp_c + glu__L_c + h_c + pi_c	GPRs
Pseudomonas_fluorescens_PICF7_2957	GLUt2rpp: glu__L_p + h_p --> glu__L_c + h_c	GPRs
Pseudomonas_fluorescens_PICF7_2957	GLUt4: glu__L_e + na1_e --> glu__L_c + na1_c	GPRs
Pseudomonas_fluorescens_PICF7_2957	GLUtex: glu__L_e <=> glu__L_p	GPRs
Pseudomonas_fluorescens_PICF7_2957	GLXCL: 2.0 glx_c + h_c --> 2h3oppan_c + co2_c	GPRs
Pseudomonas_fluorescens_PICF7_2957	GLXO1: glx_c + h2o_c + nad_c --> 2.0 h_c + nadh_c + oxa_c	GPRs
Pseudomonas_fluorescens_PICF7_2957	GLYALDDr: glyald_c + h2o_c + nad_c --> glyc__R_c + 2.0 h_c + nadh_c	GPRs
Pseudomonas_fluorescens_PICF7_2957	GLYBACT1r: coa_c + dhcrncoa_c <=> accoa_c + glybcoa_c	GPRs
Pseudomonas_fluorescens_PICF7_2957	GLYBCOAT: glybcoa_c + h2o_c --> coa_c + glyb_c + h_c	GPRs
Pseudomonas_fluorescens_PICF7_2957	GLYBabc: atp_c + glyb_e + h2o_c --> adp_c + glyb_c + h_c + pi_c	GPRs
Pseudomonas_fluorescens_PICF7_2957	GLYBabcpp: atp_c + glyb_p + h2o_c --> adp_c + glyb_c + h_c + pi_c	GPRs
Pseudomonas_fluorescens_PICF7_2957	GLYBt2pp: glyb_p + h_p --> glyb_c + h_c	GPRs
Pseudomonas_fluorescens_PICF7_2957	GLYBt2r: glyb_e + h_e --> glyb_c + h_c	GPRs
Pseudomonas_fluorescens_PICF7_2957	GLYBt3pp: glyb_c + h_p --> glyb_p + h_c	GPRs
Pseudomonas_fluorescens_PICF7_2957	GLYBti4pp: glyb_p + na1_p --> glyb_c + na1_c	GPRs
Pseudomonas_fluorescens_PICF7_2957	GLYC2Pabcpp: atp_c + glyc2p_p + h2o_c --> adp_c + glyc2p_c + h_c + pi_c	GPRs
Pseudomonas_fluorescens_PICF7_2957	GLYC2Ptex: glyc2p_e <=> glyc2p_p	orphan
Pseudomonas_fluorescens_PICF7_2957	GLYC3Pabc: atp_c + glyc3p_e + h2o_c --> adp_c + glyc3p_c + h_c + pi_c	GPRs
Pseudomonas_fluorescens_PICF7_2957	GLYC3Pabcpp: atp_c + glyc3p_p + h2o_c --> adp_c + glyc3p_c + h_c + pi_c	GPRs
Pseudomonas_fluorescens_PICF7_2957	GLYC3Pt6: glyc3p_e + pi_c --> glyc3p_c + pi_e	GPRs
Pseudomonas_fluorescens_PICF7_2957	GLYC3Pt6pp: glyc3p_p + pi_c --> glyc3p_c + pi_p	GPRs
Pseudomonas_fluorescens_PICF7_2957	GLYCAt2rpp: glyc__R_p + h_p --> glyc__R_c + h_c	GPRs
Pseudomonas_fluorescens_PICF7_2957	GLYCAtex: glyc__R_e <=> glyc__R_p	orphan
Pseudomonas_fluorescens_PICF7_2957	GLYCK: atp_c + glyc__R_c --> 3pg_c + adp_c + h_c	GPRs
Pseudomonas_fluorescens_PICF7_2957	GLYCL: gly_c + nad_c + thf_c --> co2_c + mlthf_c + nadh_c + nh4_c	GPRs
Pseudomonas_fluorescens_PICF7_2957	GLYCLTDx: glx_c + h_c + nadh_c --> glyclt_c + nad_c	GPRs
Pseudomonas_fluorescens_PICF7_2957	GLYCLTDy: glx_c + h_c + nadph_c --> glyclt_c + nadp_c	GPRs
Pseudomonas_fluorescens_PICF7_2957	GLYCLTt: glyclt_e <=> glyclt_c	orphan
Pseudomonas_fluorescens_PICF7_2957	GLYCLTt2rpp: glyclt_p + h_p --> glyclt_c + h_c	GPRs
Pseudomonas_fluorescens_PICF7_2957	GLYCLTt4pp: glyclt_p + na1_p --> glyclt_c + na1_c	GPRs
Pseudomonas_fluorescens_PICF7_2957	GLYCLTtex: glyclt_e <=> glyclt_p	orphan
Pseudomonas_fluorescens_PICF7_2957	GLYCOLDHpp: glycol_p + h_p + pqq_p --> gcald_p + pqqh2_p	GPRs
Pseudomonas_fluorescens_PICF7_2957	GLYCOLtex: glycol_e <=> glycol_p	orphan
Pseudomonas_fluorescens_PICF7_2957	GLYCtex: glyc_e <=> glyc_p	GPRs
Pseudomonas_fluorescens_PICF7_2957	GLYCtpp: glyc_c <=> glyc_p	GPRs
Pseudomonas_fluorescens_PICF7_2957	GLYGLNabcpp: atp_c + glygln_p + h2o_c --> adp_c + glygln_c + h_c + pi_c	GPRs
Pseudomonas_fluorescens_PICF7_2957	GLYGLNtex: glygln_e <=> glygln_p	GPRs
Pseudomonas_fluorescens_PICF7_2957	GLYGLUabcpp: atp_c + glyglu_p + h2o_c --> adp_c + glyglu_c + h_c + pi_c	GPRs
Pseudomonas_fluorescens_PICF7_2957	GLYGLUtex: glyglu_e <=> glyglu_p	GPRs
Pseudomonas_fluorescens_PICF7_2957	GLYGLYCNc: glygly_c + h2o_c --> 2.0 gly_c	GPRs
Pseudomonas_fluorescens_PICF7_2957	GLYGLYabcpp: atp_c + glygly_p + h2o_c --> adp_c + glygly_c + h_c + pi_c	GPRs
Pseudomonas_fluorescens_PICF7_2957	GLYGLYtex: glygly_e <=> glygly_p	GPRs
Pseudomonas_fluorescens_PICF7_2957	GLYK: atp_c + glyc_c --> adp_c + glyc3p_c + h_c	GPRs
Pseudomonas_fluorescens_PICF7_2957	GLYMETabcpp: atp_c + glymet_p + h2o_c --> adp_c + glymet_c + h_c + pi_c	GPRs
Pseudomonas_fluorescens_PICF7_2957	GLYMETtex: glymet_e <=> glymet_p	GPRs
Pseudomonas_fluorescens_PICF7_2957	GLYO1: gly_c + h2o_c + o2_c --> glx_c + h2o2_c + nh4_c	GPRs
Pseudomonas_fluorescens_PICF7_2957	GLYOX: h2o_c + lgt__S_c --> gthrd_c + h_c + lac__D_c	GPRs
Pseudomonas_fluorescens_PICF7_2957	GLYPHEHYc: glyphe_c + h2o_c --> gly_c + phe__L_c	GPRs
Pseudomonas_fluorescens_PICF7_2957	GLYPHEabcpp: atp_c + glyphe_p + h2o_c --> adp_c + glyphe_c + h_c + pi_c	GPRs
Pseudomonas_fluorescens_PICF7_2957	GLYPHEtex: glyphe_e <=> glyphe_p	GPRs
Pseudomonas_fluorescens_PICF7_2957	GLYSERabcpp: atp_c + glyser_p + h2o_c --> adp_c + glyser_c + h_c + pi_c	GPRs
Pseudomonas_fluorescens_PICF7_2957	GLYSERtex: glyser_e <=> glyser_p	GPRs
Pseudomonas_fluorescens_PICF7_2957	GLYabc: atp_c + gly_e + h2o_c --> adp_c + gly_c + h_c + pi_c	GPRs
Pseudomonas_fluorescens_PICF7_2957	GLYabcpp: atp_c + gly_p + h2o_c --> adp_c + gly_c + h_c + pi_c	GPRs
Pseudomonas_fluorescens_PICF7_2957	GLYt2pp: gly_p + h_p --> gly_c + h_c	GPRs
Pseudomonas_fluorescens_PICF7_2957	GLYt4pp: gly_p + na1_p --> gly_c + na1_c	GPRs
Pseudomonas_fluorescens_PICF7_2957	GLYtex: gly_e <=> gly_p	GPRs
Pseudomonas_fluorescens_PICF7_2957	GMPS2: atp_c + gln__L_c + h2o_c + xmp_c --> amp_c + glu__L_c + gmp_c + 2.0 h_c + ppi_c	GPRs
Pseudomonas_fluorescens_PICF7_2957	GND: 6pgc_c + nadp_c --> co2_c + nadph_c + ru5p__D_c	GPRs
Pseudomonas_fluorescens_PICF7_2957	GNK: atp_c + glcn_c --> 6pgc_c + adp_c + h_c	GPRs
Pseudomonas_fluorescens_PICF7_2957	GNNUC: gsn_c + h2o_c --> gua_c + rib__D_c	GPRs
Pseudomonas_fluorescens_PICF7_2957	GNP: 6pgc_c + h2o_c --> glcn_c + pi_c	GPRs
Pseudomonas_fluorescens_PICF7_2957	GPDDA1_1: g3pc_e + h2o_e --> chol_e + glyc3p_e + h_e	GPRs
Pseudomonas_fluorescens_PICF7_2957	GPDDA2: g3pe_c + h2o_c --> etha_c + glyc3p_c + h_c	GPRs
Pseudomonas_fluorescens_PICF7_2957	GPDDA2_1: g3pg_e + h2o_e --> glyc3p_e + glyc_e + h_e	GPRs
Pseudomonas_fluorescens_PICF7_2957	GPDDA3_1: g3ps_e + h2o_e --> glyc3p_e + h_e + ser__L_e	GPRs
Pseudomonas_fluorescens_PICF7_2957	GPDDA4: g3pg_c + h2o_c --> glyc3p_c + glyc_c + h_c	GPRs
Pseudomonas_fluorescens_PICF7_2957	GPDDA4_1: g3pg_e + h2o_c --> glyc3p_c + glyc_c + h_c	GPRs
Pseudomonas_fluorescens_PICF7_2957	GRTT: grdp_c + ipdp_c --> frdp_c + ppi_c	GPRs
Pseudomonas_fluorescens_PICF7_2957	GRXR: grxox_c + 2.0 gthrd_c --> grxrd_c + gthox_c	GPRs
Pseudomonas_fluorescens_PICF7_2957	GSNt2: gsn_e + h_e --> gsn_c + h_c	GPRs
Pseudomonas_fluorescens_PICF7_2957	GSNt3pp: gsn_c + h_p --> gsn_p + h_c	GPRs
Pseudomonas_fluorescens_PICF7_2957	GSNtex: gsn_e <=> gsn_p	orphan
Pseudomonas_fluorescens_PICF7_2957	GTHOr: gthox_c + h_c + nadph_c <=> 2.0 gthrd_c + nadp_c	GPRs
Pseudomonas_fluorescens_PICF7_2957	GTHPi: 2.0 gthrd_c + h2o2_c --> gthox_c + 2.0 h2o_c	GPRs
Pseudomonas_fluorescens_PICF7_2957	GTHRDH_syn: gthrd_c + h2o_c --> cgly_c + glu__L_c	GPRs
Pseudomonas_fluorescens_PICF7_2957	GTHRDHpp: gthrd_p + h2o_p --> cgly_p + glu__L_p	GPRs
Pseudomonas_fluorescens_PICF7_2957	GTHRDabcpp: atp_c + gthrd_p + h2o_c --> adp_c + gthrd_c + h_c + pi_c	GPRs
Pseudomonas_fluorescens_PICF7_2957	GTHRDt2_1: atp_c + gthrd_e + h2o_c --> adp_c + gthrd_c + h_c + pi_c	GPRs
Pseudomonas_fluorescens_PICF7_2957	GTHRDtex: gthrd_e <=> gthrd_p	orphan
Pseudomonas_fluorescens_PICF7_2957	GTHS: atp_c + glucys_c + gly_c --> adp_c + gthrd_c + h_c + pi_c	GPRs
Pseudomonas_fluorescens_PICF7_2957	GTPCI: gtp_c + h2o_c --> ahdt_c + for_c + h_c	GPRs
Pseudomonas_fluorescens_PICF7_2957	GTPCII2: gtp_c + 3.0 h2o_c --> 25drapp_c + for_c + 2.0 h_c + ppi_c	GPRs
Pseudomonas_fluorescens_PICF7_2957	GTPDPDP: gdptp_c + h2o_c --> h_c + pi_c + ppgpp_c	GPRs
Pseudomonas_fluorescens_PICF7_2957	GTPDPK: atp_c + gtp_c --> amp_c + gdptp_c + h_c	GPRs
Pseudomonas_fluorescens_PICF7_2957	GTPHs: gtp_c + h2o_c + h_c --> nh4_c + xtp_c	GPRs
Pseudomonas_fluorescens_PICF7_2957	GUACYC: gtp_c --> 35cgmp_c + ppi_c	GPRs
Pseudomonas_fluorescens_PICF7_2957	GUAD: gua_c + h2o_c + h_c --> nh4_c + xan_c	GPRs
Pseudomonas_fluorescens_PICF7_2957	GUAPRT: gua_c + prpp_c --> gmp_c + ppi_c	GPRs
Pseudomonas_fluorescens_PICF7_2957	GUAt: gua_e <=> gua_c	GPRs
Pseudomonas_fluorescens_PICF7_2957	GUAt2pp: gua_p + h_p --> gua_c + h_c	GPRs
Pseudomonas_fluorescens_PICF7_2957	GUAtex: gua_e <=> gua_p	GPRs
Pseudomonas_fluorescens_PICF7_2957	GUAtpp: gua_p <=> gua_c	GPRs
Pseudomonas_fluorescens_PICF7_2957	GUDBUTNAH: 4gudbutn_c + h2o_c --> 4abut_c + urea_c	GPRs
Pseudomonas_fluorescens_PICF7_2957	GalMr: glc__aD_c <=> glc__bD_c	GPRs
Pseudomonas_fluorescens_PICF7_2957	H2CO3D: co2_c + h2o_c <=> h2co3_c	GPRs
Pseudomonas_fluorescens_PICF7_2957	H2CO3D2: h_c + hco3_c <=> h2co3_c	GPRs
Pseudomonas_fluorescens_PICF7_2957	H2O2tex: h2o2_e <=> h2o2_p	GPRs
Pseudomonas_fluorescens_PICF7_2957	H2Ot: h2o_e <=> h2o_c	GPRs
Pseudomonas_fluorescens_PICF7_2957	H2Otex: h2o_e <=> h2o_p	GPRs
Pseudomonas_fluorescens_PICF7_2957	H2Otpp: h2o_p <=> h2o_c	GPRs
Pseudomonas_fluorescens_PICF7_2957	H2St1: h2s_c <=> h2s_e	GPRs
Pseudomonas_fluorescens_PICF7_2957	H2tex: h2_e <=> h2_p	GPRs
Pseudomonas_fluorescens_PICF7_2957	HACD10i: 3hhpcoa_c + nad_c --> 3ohpcoa_c + h_c + nadh_c	GPRs
Pseudomonas_fluorescens_PICF7_2957	HACD11i: 3hnonacoa_c + nad_c --> 3ononacoa_c + h_c + nadh_c	GPRs
Pseudomonas_fluorescens_PICF7_2957	HACD12i: 3hpdecacoa_c + nad_c --> 3opdecacoa_c + h_c + nadh_c	GPRs
Pseudomonas_fluorescens_PICF7_2957	HACD13i: 3hpnonacoa_c + nad_c --> 3opnonacoa_c + h_c + nadh_c	GPRs
Pseudomonas_fluorescens_PICF7_2957	HACD14i: 3hpoctacoa_c + nad_c --> 3opoctacoa_c + h_c + nadh_c	GPRs
Pseudomonas_fluorescens_PICF7_2957	HACD15i: 3hphpcoa_c + nad_c --> 3ophpcoa_c + h_c + nadh_c	GPRs
Pseudomonas_fluorescens_PICF7_2957	HACD16i: 3hphxacoa_c + nad_c --> 3ophxacoa_c + h_c + nadh_c	GPRs
Pseudomonas_fluorescens_PICF7_2957	HACD17i: 3hpptcoa_c + nad_c --> 3opptcoa_c + h_c + nadh_c	GPRs
Pseudomonas_fluorescens_PICF7_2957	HACD18i: 3hpbcoa_c + nad_c --> 3opbcoa_c + h_c + nadh_c	GPRs
Pseudomonas_fluorescens_PICF7_2957	HACD19i: 3h6athcoa_c + nad_c --> 3o6athcoa_c + h_c + nadh_c	GPRs
Pseudomonas_fluorescens_PICF7_2957	HACD1i: 3hbcoa_c + nad_c --> aacoa_c + h_c + nadh_c	GPRs
Pseudomonas_fluorescens_PICF7_2957	HACD20i: 3hvacccoa_c + nad_c --> 3ovacccoa_c + h_c + nadh_c	GPRs
Pseudomonas_fluorescens_PICF7_2957	HACD21i: 3hhdccoa_c + nad_c --> 3ohdccoa_c + h_c + nadh_c	GPRs
Pseudomonas_fluorescens_PICF7_2957	HACD22i: 3htdccoa_c + nad_c --> 3otdccoa_c + h_c + nadh_c	GPRs
Pseudomonas_fluorescens_PICF7_2957	HACD23i: 3hddccoa_c + nad_c --> 3oddccoa_c + h_c + nadh_c	GPRs
Pseudomonas_fluorescens_PICF7_2957	HACD24i: 3hodecoa_c + nad_c --> 3oodecoa_c + h_c + nadh_c	GPRs
Pseudomonas_fluorescens_PICF7_2957	HACD25i: 3hhdd7coa_c + nad_c --> 3ohdd7coa_c + h_c + nadh_c	GPRs
Pseudomonas_fluorescens_PICF7_2957	HACD26i: 3hdd5coa_c + nad_c --> 3odd5coa_c + h_c + nadh_c	GPRs
Pseudomonas_fluorescens_PICF7_2957	HACD27i: 3hptslacoa_c + nad_c --> 3optslacoa_c + h_c + nadh_c	GPRs
Pseudomonas_fluorescens_PICF7_2957	HACD28i: 3hhdd4coa_c + nad_c --> 3ohdd4coa_c + h_c + nadh_c	GPRs
Pseudomonas_fluorescens_PICF7_2957	HACD29i: 3hlnlccoa_c + nad_c --> 3olnlccoa_c + h_c + nadh_c	GPRs
Pseudomonas_fluorescens_PICF7_2957	HACD2i: 3hhcoa_c + nad_c --> 3ohcoa_c + h_c + nadh_c	GPRs
Pseudomonas_fluorescens_PICF7_2957	HACD30i: 3hhd710coa_c + nad_c --> 3ohd710coa_c + h_c + nadh_c	GPRs
Pseudomonas_fluorescens_PICF7_2957	HACD31i: 3hhd58coa_c + nad_c --> 3ohd58coa_c + h_c + nadh_c	GPRs
Pseudomonas_fluorescens_PICF7_2957	HACD32i: 3hdd6coa_c + nad_c --> 3odd6coa_c + h_c + nadh_c	GPRs
Pseudomonas_fluorescens_PICF7_2957	HACD33i: 3hdec4coa_c + nad_c --> 3odec4coa_c + h_c + nadh_c	GPRs
Pseudomonas_fluorescens_PICF7_2957	HACD3i: 3hocoa_c + nad_c --> 3oocoa_c + h_c + nadh_c	GPRs
Pseudomonas_fluorescens_PICF7_2957	HACD4i: 3hdcoa_c + nad_c --> 3odcoa_c + h_c + nadh_c	GPRs
Pseudomonas_fluorescens_PICF7_2957	HACD5i: 3hddcoa_c + nad_c --> 3oddcoa_c + h_c + nadh_c	GPRs
Pseudomonas_fluorescens_PICF7_2957	HACD6i: 3htdcoa_c + nad_c --> 3otdcoa_c + h_c + nadh_c	GPRs
Pseudomonas_fluorescens_PICF7_2957	HACD7i: 3hhdcoa_c + nad_c --> 3ohdcoa_c + h_c + nadh_c	GPRs
Pseudomonas_fluorescens_PICF7_2957	HACD8i: 3hodcoa_c + nad_c --> 3ohodcoa_c + h_c + nadh_c	GPRs
Pseudomonas_fluorescens_PICF7_2957	HACD9: 3hmbcoa_c + nad_c <=> 2maacoa_c + h_c + nadh_c	GPRs
Pseudomonas_fluorescens_PICF7_2957	HAT40tex: 3h4atb_p <=> 3h4atb_e	orphan
Pseudomonas_fluorescens_PICF7_2957	HAT40tpp: 3h4atb_p <=> 3h4atb_c	orphan
Pseudomonas_fluorescens_PICF7_2957	HATBH: 3h4atbcoa_c + h2o_c --> 3h4atb_c + coa_c + h_c	GPRs
Pseudomonas_fluorescens_PICF7_2957	HBCE: 3hbcoa_c <=> 3hbcoa__R_c	GPRs
Pseudomonas_fluorescens_PICF7_2957	HBCHLR: 3hbcoa__R_c <=> b2coa_c + h2o_c	GPRs
Pseudomonas_fluorescens_PICF7_2957	HBRCH: 3hbcoa__R_c + h2o_c --> bhb_c + coa_c + h_c	GPRs
Pseudomonas_fluorescens_PICF7_2957	HBZOPT: 4hbz_c + octdp_c --> 3ophb_c + ppi_c	GPRs
Pseudomonas_fluorescens_PICF7_2957	HCO3E: co2_c + h2o_c <=> h_c + hco3_c	GPRs
Pseudomonas_fluorescens_PICF7_2957	HCYSMT: amet_c + hcys__L_c --> ahcys_c + h_c + met__L_c	GPRs
Pseudomonas_fluorescens_PICF7_2957	HDCAtexi: hdca_e --> hdca_p	GPRs
Pseudomonas_fluorescens_PICF7_2957	HDCEAtexi: hdcea_e --> hdcea_p	GPRs
Pseudomonas_fluorescens_PICF7_2957	HDH: h2o_c + histd_c + 2.0 nad_c --> 3.0 h_c + his__L_c + 2.0 nadh_c	GPRs
Pseudomonas_fluorescens_PICF7_2957	HEMEOS: frdp_c + h2o_c + pheme_c --> hemeO_c + ppi_c	GPRs
Pseudomonas_fluorescens_PICF7_2957	HEMEti: atp_c + h2o_c + pheme_e --> adp_c + h_c + pheme_c + pi_c	GPRs
Pseudomonas_fluorescens_PICF7_2957	HETZK: 4mhetz_c + atp_c --> 4mpetz_c + adp_c + h_c	GPRs
Pseudomonas_fluorescens_PICF7_2957	HEX1: atp_c + glc__D_c --> adp_c + g6p_c + h_c	GPRs
Pseudomonas_fluorescens_PICF7_2957	HEX7: atp_c + fru_c --> adp_c + f6p_c + h_c	GPRs
Pseudomonas_fluorescens_PICF7_2957	HEXSabc: atp_c + h2o_c + hexs_e --> adp_c + h_c + hexs_c + pi_c	GPRs
Pseudomonas_fluorescens_PICF7_2957	HG2t3pp: h_p + hg2_c --> h_c + hg2_p	GPRs
Pseudomonas_fluorescens_PICF7_2957	HG2tex: hg2_e <=> hg2_p	orphan
Pseudomonas_fluorescens_PICF7_2957	HGNTOR: hgentis_c + o2_c --> 4mlacac_c + h_c	GPRs
Pseudomonas_fluorescens_PICF7_2957	HGt: hg2_e <=> hg2_c	GPRs
Pseudomonas_fluorescens_PICF7_2957	HHDDI: 2hh24dd_c <=> 2ohed_c	GPRs
Pseudomonas_fluorescens_PICF7_2957	HIBD: 3hmp_c + nad_c --> 2mop_c + h_c + nadh_c	GPRs
Pseudomonas_fluorescens_PICF7_2957	HIBDkt: 3hmp_c + nad_c --> h_c + mmtsa_c + nadh_c	GPRs
Pseudomonas_fluorescens_PICF7_2957	HISDr: his__L_c --> nh4_c + urcan_c	GPRs
Pseudomonas_fluorescens_PICF7_2957	HISGLYabcpp: atp_c + h2o_c + hisgly_p --> adp_c + h_c + hisgly_c + pi_c	GPRs
Pseudomonas_fluorescens_PICF7_2957	HISGLYtex: hisgly_e <=> hisgly_p	GPRs
Pseudomonas_fluorescens_PICF7_2957	HISHISabcpp: atp_c + h2o_c + hishis_p --> adp_c + h_c + hishis_c + pi_c	GPRs
Pseudomonas_fluorescens_PICF7_2957	HISHIStex: hishis_e <=> hishis_p	GPRs
Pseudomonas_fluorescens_PICF7_2957	HISTD: h2o_c + histd_c + 2.0 nad_c --> 3.0 h_c + his__L_c + 2.0 nadh_c	GPRs
Pseudomonas_fluorescens_PICF7_2957	HISTP: h2o_c + hisp_c --> histd_c + pi_c	GPRs
Pseudomonas_fluorescens_PICF7_2957	HISabc: atp_c + h2o_c + his__L_e --> adp_c + h_c + his__L_c + pi_c	GPRs
Pseudomonas_fluorescens_PICF7_2957	HISabcpp: atp_c + h2o_c + his__L_p --> adp_c + h_c + his__L_c + pi_c	GPRs
Pseudomonas_fluorescens_PICF7_2957	HISt2rpp: h_p + his__L_p --> h_c + his__L_c	GPRs
Pseudomonas_fluorescens_PICF7_2957	HIStex: his__L_e <=> his__L_p	GPRs
Pseudomonas_fluorescens_PICF7_2957	HIUH_c: 5hiu_c + h2o_c <=> 5houdic_c	GPRs
Pseudomonas_fluorescens_PICF7_2957	HKNTDH: h2o_c + hkntd_c --> fum_c + h_c + op4en_c	GPRs
Pseudomonas_fluorescens_PICF7_2957	HMBS: h2o_c + 4.0 ppbng_c --> hmbil_c + 4.0 nh4_c	GPRs
Pseudomonas_fluorescens_PICF7_2957	HMGL: hmgcoa_c --> acac_c + accoa_c	GPRs
Pseudomonas_fluorescens_PICF7_2957	HMGL_2: hmgcoa_c --> acac_c + accoa_c	GPRs
Pseudomonas_fluorescens_PICF7_2957	HMPK1: 4ahmmp_c + atp_c --> 4ampm_c + adp_c + h_c	GPRs
Pseudomonas_fluorescens_PICF7_2957	HMR_0188: atp_c + coa_c + ddca_c --> amp_c + ddcacoa_c + ppi_c	GPRs
Pseudomonas_fluorescens_PICF7_2957	HMR_0260: h2o_c + vacccoa_c --> coa_c + h_c + vacc_c	GPRs
Pseudomonas_fluorescens_PICF7_2957	HMR_6515: mercppyr_c + so3_c --> pyr_c + tsul_c	GPRs
Pseudomonas_fluorescens_PICF7_2957	HMR_9610: na1_e + succ_e --> na1_c + succ_c	GPRs
Pseudomonas_fluorescens_PICF7_2957	HOMt2pp: h_p + hom__L_c --> h_c + hom__L_p	GPRs
Pseudomonas_fluorescens_PICF7_2957	HOMtex: hom__L_e <=> hom__L_p	orphan
Pseudomonas_fluorescens_PICF7_2957	HOPNTAL: 4h2opntn_c --> acald_c + pyr_c	orphan
Pseudomonas_fluorescens_PICF7_2957	HPACt2r: 4hphac_e + h_e --> 4hphac_c + h_c	orphan
Pseudomonas_fluorescens_PICF7_2957	HPAtexi: hpta_e --> hpta_p	GPRs
Pseudomonas_fluorescens_PICF7_2957	HPPK: 2ahhmp_c + atp_c --> 2ahhmd_c + amp_c + h_c	GPRs
Pseudomonas_fluorescens_PICF7_2957	HPYRI: hpyr_c <=> 2h3oppan_c	GPRs
Pseudomonas_fluorescens_PICF7_2957	HPYRP: 3php_c + h2o_c --> hpyr_c + pi_c	GPRs
Pseudomonas_fluorescens_PICF7_2957	HPYRRx: h_c + hpyr_c + nadh_c --> glyc__R_c + nad_c	GPRs
Pseudomonas_fluorescens_PICF7_2957	HPYRRy: h_c + hpyr_c + nadph_c --> glyc__R_c + nadp_c	GPRs
Pseudomonas_fluorescens_PICF7_2957	HSDy: hom__L_c + nadp_c <=> aspsa_c + h_c + nadph_c	GPRs
Pseudomonas_fluorescens_PICF7_2957	HSERTA: accoa_c + hom__L_c --> achms_c + coa_c	GPRs
Pseudomonas_fluorescens_PICF7_2957	HSK: atp_c + hom__L_c --> adp_c + h_c + phom_c	GPRs
Pseudomonas_fluorescens_PICF7_2957	HSTPT: glu__L_c + imacp_c --> akg_c + hisp_c	GPRs
Pseudomonas_fluorescens_PICF7_2957	HSTPTr: glu__L_c + imacp_c <=> akg_c + hisp_c	GPRs
Pseudomonas_fluorescens_PICF7_2957	HVCD: 3optcoa_c + h_c + nadh_c <=> 3hptcoa_c + nad_c	GPRs
Pseudomonas_fluorescens_PICF7_2957	HXAND: h2o_c + hxan_c + nad_c --> h_c + nadh_c + xan_c	GPRs
Pseudomonas_fluorescens_PICF7_2957	HXANt2pp: h_p + hxan_p --> h_c + hxan_c	GPRs
Pseudomonas_fluorescens_PICF7_2957	HXAtex: hxa_e <=> hxa_p	GPRs
Pseudomonas_fluorescens_PICF7_2957	HXCT: accoa_c + hxa_c --> ac_c + hxcoa_c	GPRs
Pseudomonas_fluorescens_PICF7_2957	HXPRT: hxan_c + prpp_c --> imp_c + ppi_c	GPRs
Pseudomonas_fluorescens_PICF7_2957	HYXNtex: hxan_e <=> hxan_p	GPRs
Pseudomonas_fluorescens_PICF7_2957	Htex: h_e <=> h_p	GPRs
Pseudomonas_fluorescens_PICF7_2957	ICDHyr: icit_c + nadp_c <=> akg_c + co2_c + nadph_c	GPRs
Pseudomonas_fluorescens_PICF7_2957	ICHORS: chor_c <=> ichor_c	GPRs
Pseudomonas_fluorescens_PICF7_2957	ICHORT: h2o_c + ichor_c --> 23ddhb_c + pyr_c	GPRs
Pseudomonas_fluorescens_PICF7_2957	ICITt10: h_e + icit_e + mg2_e --> h_c + icit_c + mg2_c	GPRs
Pseudomonas_fluorescens_PICF7_2957	ICITt2: h_e + icit_e --> h_c + icit_c	GPRs
Pseudomonas_fluorescens_PICF7_2957	ICITt4pp: icit_p + na1_p --> icit_c + na1_c	GPRs
Pseudomonas_fluorescens_PICF7_2957	ICITt_kt: h_p + icit_p --> h_c + icit_c	GPRs
Pseudomonas_fluorescens_PICF7_2957	ICITtex: icit_e <=> icit_p	GPRs
Pseudomonas_fluorescens_PICF7_2957	ICL: icit_c --> glx_c + succ_c	GPRs
Pseudomonas_fluorescens_PICF7_2957	IDOND: 5dglcn_c + h_c + nadh_c <=> idon__L_c + nad_c	orphan
Pseudomonas_fluorescens_PICF7_2957	IDPh_1: h2o_c + ppi_c --> h_c + 2.0 pi_c	GPRs
Pseudomonas_fluorescens_PICF7_2957	IG3PS: gln__L_c + prlp_c --> aicar_c + eig3p_c + glu__L_c + h_c	GPRs
Pseudomonas_fluorescens_PICF7_2957	IGPDH: eig3p_c --> h2o_c + imacp_c	GPRs
Pseudomonas_fluorescens_PICF7_2957	IGPS: 2cpr5p_c + h_c --> 3ig3p_c + co2_c + h2o_c	GPRs
Pseudomonas_fluorescens_PICF7_2957	ILEDHr_1: h2o_c + ile__L_c + nad_c <=> 3mop_c + h_c + nadh_c + nh4_c	GPRs
Pseudomonas_fluorescens_PICF7_2957	ILETA: akg_c + ile__L_c <=> 3mop_c + glu__L_c	GPRs
Pseudomonas_fluorescens_PICF7_2957	ILEabc: atp_c + h2o_c + ile__L_e --> adp_c + h_c + ile__L_c + pi_c	GPRs
Pseudomonas_fluorescens_PICF7_2957	ILEabcpp: atp_c + h2o_c + ile__L_p --> adp_c + h_c + ile__L_c + pi_c	GPRs
Pseudomonas_fluorescens_PICF7_2957	ILEt2rpp: h_p + ile__L_p --> h_c + ile__L_c	GPRs
Pseudomonas_fluorescens_PICF7_2957	ILEtex: ile__L_e <=> ile__L_p	GPRs
Pseudomonas_fluorescens_PICF7_2957	IMPC: h2o_c + imp_c <=> fprica_c	GPRs
Pseudomonas_fluorescens_PICF7_2957	IMPD: h2o_c + imp_c + nad_c --> h_c + nadh_c + xmp_c	GPRs
Pseudomonas_fluorescens_PICF7_2957	IND3ACtex: ind3ac_p <=> ind3ac_e	orphan
Pseudomonas_fluorescens_PICF7_2957	IND3ACtpp: h_p + ind3ac_c --> h_c + ind3ac_p	GPRs
Pseudomonas_fluorescens_PICF7_2957	INDOLEt2pp: h_c + indole_c <-- h_p + indole_p	GPRs
Pseudomonas_fluorescens_PICF7_2957	INDOLEt5: h_p + indole_c --> h_c + indole_e	GPRs
Pseudomonas_fluorescens_PICF7_2957	INDOLEt6: h_p + indole_p --> h_c + indole_e	GPRs
Pseudomonas_fluorescens_PICF7_2957	INDOLEtex: indole_e <=> indole_p	orphan
Pseudomonas_fluorescens_PICF7_2957	INDPYRD: h_c + indpyr_c <=> co2_c + id3acald_c	orphan
Pseudomonas_fluorescens_PICF7_2957	INOSR: inost_c + nadp_c <-- 2ins_c + h_c + nadph_c	GPRs
Pseudomonas_fluorescens_PICF7_2957	INS2D: inost_c + nad_c --> 2ins_c + h_c + nadh_c	GPRs
Pseudomonas_fluorescens_PICF7_2957	INSCR: 2ins_c + atp_c --> adp_c + dhap_c + 2.0 h_c + msa_c	GPRs
Pseudomonas_fluorescens_PICF7_2957	INSH: h2o_c + ins_c --> hxan_c + rib__D_c	GPRs
Pseudomonas_fluorescens_PICF7_2957	INSTabc: atp_c + h2o_c + inost_e --> adp_c + h_c + inost_c + pi_c	GPRs
Pseudomonas_fluorescens_PICF7_2957	INSt2: h_e + ins_e --> h_c + ins_c	GPRs
Pseudomonas_fluorescens_PICF7_2957	INSt3pp: h_p + ins_c --> h_c + ins_p	GPRs
Pseudomonas_fluorescens_PICF7_2957	INStex: ins_e <=> ins_p	GPRs
Pseudomonas_fluorescens_PICF7_2957	IPDDI: ipdp_c <=> dmpp_c	GPRs
Pseudomonas_fluorescens_PICF7_2957	IPDPS: h2mb4p_c + h_c + nadh_c --> h2o_c + ipdp_c + nad_c	GPRs
Pseudomonas_fluorescens_PICF7_2957	IPMD: 3c2hmp_c + nad_c --> 3c4mop_c + h_c + nadh_c	GPRs
Pseudomonas_fluorescens_PICF7_2957	IPPMIa: 3c2hmp_c <=> 2ippm_c + h2o_c	GPRs
Pseudomonas_fluorescens_PICF7_2957	IPPMIb: 2ippm_c + h2o_c <=> 3c3hmp_c	GPRs
Pseudomonas_fluorescens_PICF7_2957	IPPS: 3mob_c + accoa_c + h2o_c --> 3c3hmp_c + coa_c + h_c	GPRs
Pseudomonas_fluorescens_PICF7_2957	ISETACabcpp: atp_c + h2o_c + isetac_p --> adp_c + h_c + isetac_c + pi_c	GPRs
Pseudomonas_fluorescens_PICF7_2957	ISETACtex: isetac_e <=> isetac_p	GPRs
Pseudomonas_fluorescens_PICF7_2957	ISOAML: bglyg4n_c + h2o_c --> maltttr_c	GPRs
Pseudomonas_fluorescens_PICF7_2957	ISTNTabc: atp_c + h2o_c + istnt_e --> adp_c + h_c + istnt_c + pi_c	GPRs
Pseudomonas_fluorescens_PICF7_2957	IVCS: 3mb_c + atp_c + coa_c --> amp_c + ivcoa_c + ppi_c	GPRs
Pseudomonas_fluorescens_PICF7_2957	IZPN: 4izp_c + h2o_c --> forglu_c	GPRs
Pseudomonas_fluorescens_PICF7_2957	IZPN_1: 4izp_c + h2o_c --> forglu_c	GPRs
Pseudomonas_fluorescens_PICF7_2957	K2L4Aabcpp: atp_c + h2o_c + kdo2lipid4_c --> adp_c + h_c + kdo2lipid4_p + pi_c	GPRs
Pseudomonas_fluorescens_PICF7_2957	KARA1: 23dhmb_c + nadp_c <=> alac__S_c + h_c + nadph_c	GPRs
Pseudomonas_fluorescens_PICF7_2957	KARA2: 2ahbut_c + h_c + nadph_c <=> 23dhmp_c + nadp_c	GPRs
Pseudomonas_fluorescens_PICF7_2957	KAS13: accoa_c + 23.0 h_c + 8.0 malcoa_c + 16.0 nadph_c --> 8.0 co2_c + 9.0 coa_c + 7.0 h2o_c + 16.0 nadp_c + ocdca_c	GPRs
Pseudomonas_fluorescens_PICF7_2957	KAS17: accoa_c + 22.0 h_c + 8.0 malcoa_c + 15.0 nadph_c --> 8.0 co2_c + 9.0 coa_c + 7.0 h2o_c + 15.0 nadp_c + ocdcea_c	GPRs
Pseudomonas_fluorescens_PICF7_2957	KAS2: accoa_c + 17.0 h_c + 6.0 malcoa_c + 12.0 nadph_c --> 6.0 co2_c + 7.0 coa_c + 5.0 h2o_c + 12.0 nadp_c + ttdca_c	GPRs
Pseudomonas_fluorescens_PICF7_2957	KAS7: accoa_c + 19.0 h_c + 7.0 malcoa_c + 13.0 nadph_c --> 7.0 co2_c + 8.0 coa_c + 6.0 h2o_c + hdcea_c + 13.0 nadp_c	GPRs
Pseudomonas_fluorescens_PICF7_2957	KAS8: accoa_c + 20.0 h_c + 7.0 malcoa_c + 14.0 nadph_c --> 7.0 co2_c + 8.0 coa_c + 6.0 h2o_c + hdca_c + 14.0 nadp_c	GPRs
Pseudomonas_fluorescens_PICF7_2957	KAT1: aacoa_c + coa_c --> 2.0 accoa_c	GPRs
Pseudomonas_fluorescens_PICF7_2957	KAT10: 3ohpcoa_c + coa_c --> accoa_c + ptcoa_c	GPRs
Pseudomonas_fluorescens_PICF7_2957	KAT11: 3ononacoa_c + coa_c --> accoa_c + hptcoa_c	GPRs
Pseudomonas_fluorescens_PICF7_2957	KAT12: 3opdecacoa_c + coa_c --> accoa_c + poctacoa_c	GPRs
Pseudomonas_fluorescens_PICF7_2957	KAT13: 3opnonacoa_c + coa_c --> accoa_c + phpcoa_c	GPRs
Pseudomonas_fluorescens_PICF7_2957	KAT14: 3opoctacoa_c + coa_c --> accoa_c + phxacoa_c	GPRs
Pseudomonas_fluorescens_PICF7_2957	KAT15: 3ophpcoa_c + coa_c --> accoa_c + pptcoa_c	GPRs
Pseudomonas_fluorescens_PICF7_2957	KAT16: 3ophxacoa_c + coa_c --> accoa_c + pbcoa_c	GPRs
Pseudomonas_fluorescens_PICF7_2957	KAT17: 3opptcoa_c + coa_c --> accoa_c + phppcoa_c	GPRs
Pseudomonas_fluorescens_PICF7_2957	KAT18: 3opbcoa_c + coa_c --> accoa_c + phaccoa_c	GPRs
Pseudomonas_fluorescens_PICF7_2957	KAT19: 3o6athcoa_c + coa_c --> 4atbcoa_c + accoa_c	GPRs
Pseudomonas_fluorescens_PICF7_2957	KAT20: 3ovacccoa_c + coa_c --> accoa_c + hdcoa_c	GPRs
Pseudomonas_fluorescens_PICF7_2957	KAT21: 3ohdccoa_c + coa_c --> accoa_c + tdecoa_c	GPRs
Pseudomonas_fluorescens_PICF7_2957	KAT22: 3otdccoa_c + coa_c --> accoa_c + ddecoa_c	GPRs
Pseudomonas_fluorescens_PICF7_2957	KAT23: 3oddccoa_c + coa_c --> accoa_c + decoa_c	GPRs
Pseudomonas_fluorescens_PICF7_2957	KAT24: 3oodecoa_c + coa_c --> accoa_c + hdd7coa_c	GPRs
Pseudomonas_fluorescens_PICF7_2957	KAT25: 3ohdd7coa_c + coa_c --> accoa_c + tded5coa_c	GPRs
Pseudomonas_fluorescens_PICF7_2957	KAT26: 3odd5coa_c + coa_c --> accoa_c + dded3coa_c	GPRs
Pseudomonas_fluorescens_PICF7_2957	KAT27: 3optslacoa_c + coa_c --> accoa_c + hdd4coa_c	GPRs
Pseudomonas_fluorescens_PICF7_2957	KAT28: 3ohdd4coa_c + coa_c --> accoa_c + tde_2Z_coa_c	GPRs
Pseudomonas_fluorescens_PICF7_2957	KAT29: 3olnlccoa_c + coa_c --> accoa_c + hd_7_10_coa_c	GPRs
Pseudomonas_fluorescens_PICF7_2957	KAT30: 3ohd710coa_c + coa_c --> accoa_c + td_5_8_coa_c	GPRs
Pseudomonas_fluorescens_PICF7_2957	KAT31: 3ohd58coa_c + coa_c --> accoa_c + dd_3_6_coa_c	GPRs
Pseudomonas_fluorescens_PICF7_2957	KAT32: 3odd6coa_c + coa_c --> accoa_c + dec4coa_c	GPRs
Pseudomonas_fluorescens_PICF7_2957	KAT33: 3oxptcoa_c + coa_c --> accoa_c + ppcoa_c	GPRs
Pseudomonas_fluorescens_PICF7_2957	KDOCT2: ctp_c + kdo_c --> ckdo_c + ppi_c	GPRs
Pseudomonas_fluorescens_PICF7_2957	KDOPP: h2o_c + kdo8p_c --> kdo_c + pi_c	GPRs
Pseudomonas_fluorescens_PICF7_2957	KDOPS: ara5p_c + h2o_c + pep_c --> kdo8p_c + pi_c	GPRs
Pseudomonas_fluorescens_PICF7_2957	Kabcpp: atp_c + h2o_c + k_p --> adp_c + h_c + k_c + pi_c	GPRs
Pseudomonas_fluorescens_PICF7_2957	Kt1: k_e <=> k_c	GPRs
Pseudomonas_fluorescens_PICF7_2957	Kt2pp: h_p + k_p --> h_c + k_c	GPRs
Pseudomonas_fluorescens_PICF7_2957	Kt2r: h_e + k_e --> h_c + k_c	GPRs
Pseudomonas_fluorescens_PICF7_2957	Kt3pp: h_p + k_c --> h_c + k_p	GPRs
Pseudomonas_fluorescens_PICF7_2957	Ktex: k_e <=> k_p	GPRs
Pseudomonas_fluorescens_PICF7_2957	LACZpp: h2o_p + lcts_p --> gal_p + glc__D_p	orphan
Pseudomonas_fluorescens_PICF7_2957	LADGMDH: LalaDgluMdap_c + h2o_c --> 26dap__M_c + LalaDglu_c	orphan
Pseudomonas_fluorescens_PICF7_2957	LALALGLUtex: LalaLglu_e <=> LalaLglu_p	GPRs
Pseudomonas_fluorescens_PICF7_2957	LALGP: LalaLglu_c + h2o_c --> ala__L_c + glu__L_c	GPRs
Pseudomonas_fluorescens_PICF7_2957	LCADi: h2o_c + lald__L_c + nad_c --> 2.0 h_c + lac__L_c + nadh_c	GPRs
Pseudomonas_fluorescens_PICF7_2957	LCARR: h_c + lald__D_c + nadh_c <=> 12ppd__R_c + nad_c	orphan
Pseudomonas_fluorescens_PICF7_2957	LCTSt: h_e + lcts_e --> h_c + lcts_c	orphan
Pseudomonas_fluorescens_PICF7_2957	LCTSt3ipp: h_p + lcts_c --> h_c + lcts_p	GPRs
Pseudomonas_fluorescens_PICF7_2957	LDGUNPD: 5pg35pg_c + h2o_c --> 2.0 gmp_c + h_c	GPRs
Pseudomonas_fluorescens_PICF7_2957	LDH_D: lac__D_c + nad_c <=> h_c + nadh_c + pyr_c	GPRs
Pseudomonas_fluorescens_PICF7_2957	LDH_D2: lac__D_c + q8_c --> pyr_c + q8h2_c	GPRs
Pseudomonas_fluorescens_PICF7_2957	LDH_L: lac__L_c + nad_c <=> h_c + nadh_c + pyr_c	GPRs
Pseudomonas_fluorescens_PICF7_2957	LEULEULAPc: h2o_c + leuleu_c <=> 2.0 leu__L_c	GPRs
Pseudomonas_fluorescens_PICF7_2957	LEULEUabcpp: atp_c + h2o_c + leuleu_p --> adp_c + h_c + leuleu_c + pi_c	GPRs
Pseudomonas_fluorescens_PICF7_2957	LEULEUtex: leuleu_e <=> leuleu_p	GPRs
Pseudomonas_fluorescens_PICF7_2957	LEUTA: akg_c + leu__L_c <=> 4mop_c + glu__L_c	GPRs
Pseudomonas_fluorescens_PICF7_2957	LEUabc: atp_c + h2o_c + leu__L_e --> adp_c + h_c + leu__L_c + pi_c	GPRs
Pseudomonas_fluorescens_PICF7_2957	LEUabcpp: atp_c + h2o_c + leu__L_p --> adp_c + h_c + leu__L_c + pi_c	GPRs
Pseudomonas_fluorescens_PICF7_2957	LEUt2r: h_e + leu__L_e --> h_c + leu__L_c	GPRs
Pseudomonas_fluorescens_PICF7_2957	LEUt2rpp: h_p + leu__L_p --> h_c + leu__L_c	GPRs
Pseudomonas_fluorescens_PICF7_2957	LEUtex: leu__L_e <=> leu__L_p	GPRs
Pseudomonas_fluorescens_PICF7_2957	LGTHL: gthrd_c + mthgxl_c --> lgt__S_c	GPRs
Pseudomonas_fluorescens_PICF7_2957	LLEUDr: h2o_c + leu__L_c + nad_c <=> 4mop_c + h_c + nadh_c + nh4_c	GPRs
Pseudomonas_fluorescens_PICF7_2957	LNLCtexi: lnlc_e --> lnlc_p	GPRs
Pseudomonas_fluorescens_PICF7_2957	LPADSS: lipidX_c + u23ga_c --> h_c + lipidAds_c + udp_c	orphan
Pseudomonas_fluorescens_PICF7_2957	LPCOXc: Lpipecol_c + o2_c --> h2o2_c + h_c + thp2c_c	GPRs
Pseudomonas_fluorescens_PICF7_2957	LPLIPAL1A160pp: 1hdecg3p_p + h2o_p --> glyc3p_p + h_p + hdca_p	orphan
Pseudomonas_fluorescens_PICF7_2957	LPLIPAL1A181pp: 1odec11eg3p_p + h2o_p --> glyc3p_p + h_p + ocdcea_p	orphan
Pseudomonas_fluorescens_PICF7_2957	LPLIPAL1E181d11pp: 1agpe181_p + h2o_p --> g3pe_p + h_p + vacc_p	GPRs
Pseudomonas_fluorescens_PICF7_2957	LPLIPAL1G181d11pp: 1agpg181_p + h2o_p --> g3pg_p + h_p + vacc_p	GPRs
Pseudomonas_fluorescens_PICF7_2957	LPLIPAL2E160: 2agpe160_c + h2o_c --> g3pe_c + h_c + hdca_c	GPRs
Pseudomonas_fluorescens_PICF7_2957	LSERDHr: nadp_c + ser__L_c <=> 2amsa_c + h_c + nadph_c	GPRs
Pseudomonas_fluorescens_PICF7_2957	LTHRK: atp_c + thr__L_c --> adp_c + h_c + thrp_c	GPRs
Pseudomonas_fluorescens_PICF7_2957	LYSDC: h_c + lys__L_c --> 15dap_c + co2_c	GPRs
Pseudomonas_fluorescens_PICF7_2957	LYSMO: lys__L_c + o2_c --> 5apentam_c + co2_c + h2o_c + h_c	GPRs
Pseudomonas_fluorescens_PICF7_2957	LYSabc: atp_c + h2o_c + lys__L_e --> adp_c + h_c + lys__L_c + pi_c	GPRs
Pseudomonas_fluorescens_PICF7_2957	LYSabcpp: atp_c + h2o_c + lys__L_p --> adp_c + h_c + lys__L_c + pi_c	GPRs
Pseudomonas_fluorescens_PICF7_2957	LYSt3pp: h_p + lys__L_c --> h_c + lys__L_p	GPRs
Pseudomonas_fluorescens_PICF7_2957	LYSt3r: h_e + lys__L_c --> h_c + lys__L_e	GPRs
Pseudomonas_fluorescens_PICF7_2957	LYSt5r: lys__L_e <=> lys__L_c	GPRs
Pseudomonas_fluorescens_PICF7_2957	LYStex: lys__L_e <=> lys__L_p	GPRs
Pseudomonas_fluorescens_PICF7_2957	L_LACD2: lac__L_c + q8_c --> pyr_c + q8h2_c	GPRs
Pseudomonas_fluorescens_PICF7_2957	L_LACD3: lac__L_c + mqn8_c --> mql8_c + pyr_c	GPRs
Pseudomonas_fluorescens_PICF7_2957	L_LACt2r: h_e + lac__L_e --> h_c + lac__L_c	GPRs
Pseudomonas_fluorescens_PICF7_2957	L_LACt2rpp: h_p + lac__L_p --> h_c + lac__L_c	GPRs
Pseudomonas_fluorescens_PICF7_2957	L_LACt3: h_e + lac__L_c --> h_c + lac__L_e	GPRs
Pseudomonas_fluorescens_PICF7_2957	L_LACtex: lac__L_e <=> lac__L_p	orphan
Pseudomonas_fluorescens_PICF7_2957	MACACI: 4mlacac_c --> 4fumacac_c	GPRs
Pseudomonas_fluorescens_PICF7_2957	MACCOAT: 2maacoa_c + coa_c --> accoa_c + ppcoa_c	GPRs
Pseudomonas_fluorescens_PICF7_2957	MAGLIPA160ex: 1ag160_e + h2o_e --> glyc_e + h_e + hdca_e	GPRs
Pseudomonas_fluorescens_PICF7_2957	MAGLIPA180ex: 1ag180_e + h2o_e --> glyc_e + h_e + ocdca_e	GPRs
Pseudomonas_fluorescens_PICF7_2957	MAGLIPA181d9ex: 1ag181d9_e + h2o_e --> glyc_e + h_e + ocdcea_e	GPRs
Pseudomonas_fluorescens_PICF7_2957	MAGLIPA182d9d12ex: 1ag182d9d12_e + h2o_e --> glyc_e + h_e + lnlc_e	GPRs
Pseudomonas_fluorescens_PICF7_2957	MAK: atp_c + malt_c <=> adp_c + h_c + malt1p_c	GPRs
Pseudomonas_fluorescens_PICF7_2957	MALEI: male_c <=> fum_c	GPRs
Pseudomonas_fluorescens_PICF7_2957	MALS: accoa_c + glx_c + h2o_c --> coa_c + h_c + mal__L_c	GPRs
Pseudomonas_fluorescens_PICF7_2957	MALTHPabc: atp_c + h2o_c + malthp_e --> adp_c + h_c + malthp_c + pi_c	GPRs
Pseudomonas_fluorescens_PICF7_2957	MALTHXabc: atp_c + h2o_c + malthx_e --> adp_c + h_c + malthx_c + pi_c	GPRs
Pseudomonas_fluorescens_PICF7_2957	MALTHXabcpp: atp_c + h2o_c + malthx_p --> adp_c + h_c + malthx_c + pi_c	GPRs
Pseudomonas_fluorescens_PICF7_2957	MALTHXtexi: malthx_e --> malthx_p	GPRs
Pseudomonas_fluorescens_PICF7_2957	MALTPTabcpp: atp_c + h2o_c + maltpt_p --> adp_c + h_c + maltpt_c + pi_c	GPRs
Pseudomonas_fluorescens_PICF7_2957	MALTPTtexi: maltpt_e --> maltpt_p	GPRs
Pseudomonas_fluorescens_PICF7_2957	MALTT: 2.0 malt1p_c --> glyg4n_c + 2.0 pi_c	GPRs
Pseudomonas_fluorescens_PICF7_2957	MALTTRabc: atp_c + h2o_c + malttr_e --> adp_c + h_c + malttr_c + pi_c	GPRs
Pseudomonas_fluorescens_PICF7_2957	MALTTRabcpp: atp_c + h2o_c + malttr_p --> adp_c + h_c + malttr_c + pi_c	GPRs
Pseudomonas_fluorescens_PICF7_2957	MALTTRtexi: malttr_e --> malttr_p	GPRs
Pseudomonas_fluorescens_PICF7_2957	MALTTTRabcpp: atp_c + h2o_c + maltttr_p --> adp_c + h_c + maltttr_c + pi_c	GPRs
Pseudomonas_fluorescens_PICF7_2957	MALTTTRtexi: maltttr_e --> maltttr_p	GPRs
Pseudomonas_fluorescens_PICF7_2957	MALTabc: atp_c + h2o_c + malt_e --> adp_c + h_c + malt_c + pi_c	GPRs
Pseudomonas_fluorescens_PICF7_2957	MALTabcpp: atp_c + h2o_c + malt_p --> adp_c + h_c + malt_c + pi_c	GPRs
Pseudomonas_fluorescens_PICF7_2957	MALTtexi: malt_e --> malt_p	GPRs
Pseudomonas_fluorescens_PICF7_2957	MALt2_2: 2.0 h_e + mal__L_e --> 2.0 h_c + mal__L_c	GPRs
Pseudomonas_fluorescens_PICF7_2957	MALt2_2pp: 2.0 h_p + mal__L_p --> 2.0 h_c + mal__L_c	GPRs
Pseudomonas_fluorescens_PICF7_2957	MALt2r: h_e + mal__L_e --> h_c + mal__L_c	GPRs
Pseudomonas_fluorescens_PICF7_2957	MALt4: mal__L_e + na1_e --> mal__L_c + na1_c	GPRs
Pseudomonas_fluorescens_PICF7_2957	MAN1PT: gtp_c + h_c + man1p_c --> gdpmann_c + ppi_c	GPRs
Pseudomonas_fluorescens_PICF7_2957	MAN1PT2: gdp_c + h_c + man1p_c --> gdpmann_c + pi_c	GPRs
Pseudomonas_fluorescens_PICF7_2957	MAN6PI: man6p_c <=> f6p_c	GPRs
Pseudomonas_fluorescens_PICF7_2957	MANE: man_c <=> glc__D_c	GPRs
Pseudomonas_fluorescens_PICF7_2957	MANpts: man_e + pep_c --> man6p_c + pyr_c	GPRs
Pseudomonas_fluorescens_PICF7_2957	MBCOAi: fad_c + ivcoa_c <=> 3mb2coa_c + fadh2_c	GPRs
Pseudomonas_fluorescens_PICF7_2957	MCCC: 3mb2coa_c + atp_c + hco3_c --> 3mgcoa_c + adp_c + h_c + pi_c	GPRs
Pseudomonas_fluorescens_PICF7_2957	MCITD: 2mcit_c --> 2mcacn_c + h2o_c	GPRs
Pseudomonas_fluorescens_PICF7_2957	MCITL2: micit_c <=> pyr_c + succ_c	GPRs
Pseudomonas_fluorescens_PICF7_2957	MCITS: h2o_c + oaa_c + ppcoa_c --> 2mcit_c + coa_c + h_c	GPRs
Pseudomonas_fluorescens_PICF7_2957	MCPST: cyan_c + mercppyr_c --> h_c + pyr_c + tcynt_c	GPRs
Pseudomonas_fluorescens_PICF7_2957	MCSNAH: 5mcsn_c + h2o_c + h_c --> nh4_c + thym_c	GPRs
Pseudomonas_fluorescens_PICF7_2957	MCSNtex: 5mcsn_e <=> 5mcsn_p	orphan
Pseudomonas_fluorescens_PICF7_2957	MCSNtpp: 5mcsn_p + h_p --> 5mcsn_c + h_c	GPRs
Pseudomonas_fluorescens_PICF7_2957	MCTC_1: 3mb2coa_c + atp_c + hco3_c --> 3mgcoa_c + adp_c + h_c + pi_c	GPRs
Pseudomonas_fluorescens_PICF7_2957	MCTP1App: murein5p5p_p --> ala__D_p + murein5px4p_p	GPRs
Pseudomonas_fluorescens_PICF7_2957	MCTP1Bpp: murein5p5p_p --> alaala_p + murein5px3p_p	GPRs
Pseudomonas_fluorescens_PICF7_2957	MCTP2App: murein5p5p5p_p --> 2.0 ala__D_p + murein5px4px4p_p	GPRs
Pseudomonas_fluorescens_PICF7_2957	MDDCP1pp: h2o_p + murein5px4p_p --> ala__D_p + murein4px4p_p	GPRs
Pseudomonas_fluorescens_PICF7_2957	MDDCP2pp: h2o_p + murein5px4px4p_p --> ala__D_p + murein4px4px4p_p	GPRs
Pseudomonas_fluorescens_PICF7_2957	MDDCP3pp: h2o_p + murein5p5p_p --> ala__D_p + murein5p4p_p	GPRs
Pseudomonas_fluorescens_PICF7_2957	MDDCP4pp: h2o_p + murein5p4p_p --> ala__D_p + murein4p4p_p	GPRs
Pseudomonas_fluorescens_PICF7_2957	MDDCP5pp: h2o_p + murein5p3p_p --> ala__D_p + murein4p3p_p	GPRs
Pseudomonas_fluorescens_PICF7_2957	MDDEP1pp: h2o_p + murein4px4p_p --> murein4p4p_p	GPRs
Pseudomonas_fluorescens_PICF7_2957	MDDEP2pp: h2o_p + murein3px4p_p --> murein4p3p_p	GPRs
Pseudomonas_fluorescens_PICF7_2957	MDDEP3pp: h2o_p + murein5px4p_p --> murein5p4p_p	GPRs
Pseudomonas_fluorescens_PICF7_2957	MDDEP4pp: h2o_p + murein4px4px4p_p --> murein4px4p4p_p	GPRs
Pseudomonas_fluorescens_PICF7_2957	MDH2: mal__L_c + q8_c --> oaa_c + q8h2_c	GPRs
Pseudomonas_fluorescens_PICF7_2957	MDNTHAep: 2m35mdntha_c + h_p --> 2m35mdntha_e + h_c	GPRs
Pseudomonas_fluorescens_PICF7_2957	ME2: mal__L_c + nadp_c --> co2_c + nadph_c + pyr_c	GPRs
Pseudomonas_fluorescens_PICF7_2957	MECDPDH3_syn: 2mecdp_c + 2.0 fdxrd_c + h_c --> 2.0 fdxo_2_2_c + h2mb4p_c + h2o_c	orphan
Pseudomonas_fluorescens_PICF7_2957	MECDPS: 2p4c2me_c --> 2mecdp_c + cmp_c	orphan
Pseudomonas_fluorescens_PICF7_2957	MELIBt2pp: h_p + melib_p --> h_c + melib_c	orphan
Pseudomonas_fluorescens_PICF7_2957	MELIBt3ipp: h_p + melib_c --> h_c + melib_p	GPRs
Pseudomonas_fluorescens_PICF7_2957	MEOHtex: meoh_e <=> meoh_p	GPRs
Pseudomonas_fluorescens_PICF7_2957	MEOHtrpp: meoh_p <=> meoh_c	GPRs
Pseudomonas_fluorescens_PICF7_2957	MEPCT: 2me4p_c + ctp_c + h_c --> 4c2me_c + ppi_c	GPRs
Pseudomonas_fluorescens_PICF7_2957	MEPCT_1: 2me4p_c + ctp_c + h_c --> 4c2me_c + ppi_c	GPRs
Pseudomonas_fluorescens_PICF7_2957	METAT: atp_c + h2o_c + met__L_c --> amet_c + pi_c + ppi_c	GPRs
Pseudomonas_fluorescens_PICF7_2957	METDabc: atp_c + h2o_c + met__D_e --> adp_c + h_c + met__D_c + pi_c	GPRs
Pseudomonas_fluorescens_PICF7_2957	METGL: h2o_c + met__L_c --> 2obut_c + ch4s_c + nh4_c	GPRs
Pseudomonas_fluorescens_PICF7_2957	METOX1s: h2o2_c + met__L_c --> h2o_c + metsox_S__L_c	GPRs
Pseudomonas_fluorescens_PICF7_2957	METOX2s: h2o2_c + met__L_c --> h2o_c + metsox_R__L_c	GPRs
Pseudomonas_fluorescens_PICF7_2957	METRR: met__L_c <=> met__D_c	GPRs
Pseudomonas_fluorescens_PICF7_2957	METS: 5mthf_c + hcys__L_c --> h_c + met__L_c + thf_c	GPRs
Pseudomonas_fluorescens_PICF7_2957	METSOXR1: metsox_S__L_c + trdrd_c --> h2o_c + met__L_c + trdox_c	GPRs
Pseudomonas_fluorescens_PICF7_2957	METSOXR2: metsox_R__L_c + trdrd_c --> h2o_c + met__L_c + trdox_c	GPRs
Pseudomonas_fluorescens_PICF7_2957	METabc: atp_c + h2o_c + met__L_e --> adp_c + h_c + met__L_c + pi_c	GPRs
Pseudomonas_fluorescens_PICF7_2957	METabcpp: atp_c + h2o_c + met__L_p --> adp_c + h_c + met__L_c + pi_c	GPRs
Pseudomonas_fluorescens_PICF7_2957	METtex: met__L_e <=> met__L_p	orphan
Pseudomonas_fluorescens_PICF7_2957	MFUMt8: fum_e + na1_e --> fum_c + na1_c	GPRs
Pseudomonas_fluorescens_PICF7_2957	MG2tex: mg2_e <=> mg2_p	GPRs
Pseudomonas_fluorescens_PICF7_2957	MG2tpp: mg2_p --> mg2_c	GPRs
Pseudomonas_fluorescens_PICF7_2957	MG2uabcpp: atp_c + h2o_c + mg2_p --> adp_c + h_c + mg2_c + pi_c	GPRs
Pseudomonas_fluorescens_PICF7_2957	MGCH: 3mgcoa_c + h2o_c <=> hmgcoa_c	GPRs
Pseudomonas_fluorescens_PICF7_2957	MGSA: dhap_c --> mthgxl_c + pi_c	GPRs
Pseudomonas_fluorescens_PICF7_2957	MGt5: mg2_c <=> mg2_e	GPRs
Pseudomonas_fluorescens_PICF7_2957	MI1PP: h2o_c + mi1p__D_c --> inost_c + pi_c	GPRs
Pseudomonas_fluorescens_PICF7_2957	MI1PS: g6p_c --> mi1p__D_c	orphan
Pseudomonas_fluorescens_PICF7_2957	MICITDr: 2mcacn_c + h2o_c <=> micit_c	GPRs
Pseudomonas_fluorescens_PICF7_2957	MLDCP1App: h2o_p + murein5px4p_p --> alaala_p + murein3px4p_p	GPRs
Pseudomonas_fluorescens_PICF7_2957	MLDCP1Bpp: h2o_p + murein4p4p_p --> ala__D_p + murein4p3p_p	GPRs
Pseudomonas_fluorescens_PICF7_2957	MLDCP2App: h2o_p + murein5p5p_p --> alaala_p + murein5p3p_p	GPRs
Pseudomonas_fluorescens_PICF7_2957	MLDCP2Bpp: h2o_p + murein4p3p_p --> ala__D_p + murein3p3p_p	GPRs
Pseudomonas_fluorescens_PICF7_2957	MLDCP3App: h2o_p + murein5px3p_p --> alaala_p + murein3px3p_p	GPRs
Pseudomonas_fluorescens_PICF7_2957	MLDEP1pp: h2o_p + murein3px3p_p --> murein3p3p_p	GPRs
Pseudomonas_fluorescens_PICF7_2957	MLDEP2pp: h2o_p + murein5px3p_p --> murein5p3p_p	GPRs
Pseudomonas_fluorescens_PICF7_2957	MLTGY1pp: murein4p4p_p --> 2.0 anhgm4p_p	GPRs
Pseudomonas_fluorescens_PICF7_2957	MLTGY2pp: murein4p3p_p --> anhgm3p_p + anhgm4p_p	GPRs
Pseudomonas_fluorescens_PICF7_2957	MLTGY3pp: murein3p3p_p --> 2.0 anhgm3p_p	GPRs
Pseudomonas_fluorescens_PICF7_2957	MLTGY4pp: murein4px4p4p_p --> anhgm4p_p + murein4px4p_p	GPRs
Pseudomonas_fluorescens_PICF7_2957	MLTP1: maltpt_c + pi_c <=> g1p_c + maltttr_c	orphan
Pseudomonas_fluorescens_PICF7_2957	MLTP2: malthx_c + pi_c <=> g1p_c + maltpt_c	orphan
Pseudomonas_fluorescens_PICF7_2957	MLTP3: malthp_c + pi_c <=> g1p_c + malthx_c	orphan
Pseudomonas_fluorescens_PICF7_2957	MMCD: h_c + mmcoa__S_c --> co2_c + ppcoa_c	orphan
Pseudomonas_fluorescens_PICF7_2957	MMSAD1: 2mop_c + coa_c + nad_c --> co2_c + nadh_c + ppcoa_c	GPRs
Pseudomonas_fluorescens_PICF7_2957	MMSAD3: coa_c + msa_c + nad_c --> accoa_c + co2_c + nadh_c	GPRs
Pseudomonas_fluorescens_PICF7_2957	MMTSAO: coa_c + mmtsa_c + nad_c --> co2_c + nadh_c + ppcoa_c	GPRs
Pseudomonas_fluorescens_PICF7_2957	MN2t3pp: h_p + mn2_c --> h_c + mn2_p	GPRs
Pseudomonas_fluorescens_PICF7_2957	MN2tpp: mn2_p --> mn2_c	GPRs
Pseudomonas_fluorescens_PICF7_2957	MN6PP: h2o_c + man6p_c --> man_c + pi_c	GPRs
Pseudomonas_fluorescens_PICF7_2957	MNL1P_Et: mnl1p_e <=> mnl1p_c	orphan
Pseudomonas_fluorescens_PICF7_2957	MNLpts: mnl_e + pep_c --> mnl1p_c + pyr_c	GPRs
Pseudomonas_fluorescens_PICF7_2957	MNabc: atp_c + h2o_c + mn2_e --> adp_c + h_c + mn2_c + pi_c	GPRs
Pseudomonas_fluorescens_PICF7_2957	MNabc_1: atp_c + h2o_c + mn2_p --> adp_c + h_c + mn2_c + pi_c	GPRs
Pseudomonas_fluorescens_PICF7_2957	MNt2: h_e + mn2_e --> h_c + mn2_c	GPRs
Pseudomonas_fluorescens_PICF7_2957	MNtex: mn2_e <=> mn2_p	GPRs
Pseudomonas_fluorescens_PICF7_2957	MOAT: ckdo_c + lipidA_c --> cmp_c + h_c + kdolipid4_c	orphan
Pseudomonas_fluorescens_PICF7_2957	MOAT2: ckdo_c + kdolipid4_c --> cmp_c + h_c + kdo2lipid4_c	orphan
Pseudomonas_fluorescens_PICF7_2957	MOBDabc: atp_c + h2o_c + mobd_e --> adp_c + h_c + mobd_c + pi_c	GPRs
Pseudomonas_fluorescens_PICF7_2957	MOBDabcpp: atp_c + h2o_c + mobd_p --> adp_c + h_c + mobd_c + pi_c	GPRs
Pseudomonas_fluorescens_PICF7_2957	MOBDtex: mobd_e <=> mobd_p	GPRs
Pseudomonas_fluorescens_PICF7_2957	MOHMT: 3mob_c + h2o_c + mlthf_c --> 2dhp_c + thf_c	GPRs
Pseudomonas_fluorescens_PICF7_2957	MOTH1: h2o_c + malttre_c --> malt_c + tre_c	GPRs
Pseudomonas_fluorescens_PICF7_2957	MOTS1: maltttr_c --> malttre_c	GPRs
Pseudomonas_fluorescens_PICF7_2957	MPTG: 2.0 uaagmda_c --> 2.0 h_c + murein5p5p_p + 2.0 udcpdp_c	GPRs
Pseudomonas_fluorescens_PICF7_2957	MPTG2: murein5p5p_p + uaagmda_c --> h_c + murein5p5p5p_p + udcpdp_c	GPRs
Pseudomonas_fluorescens_PICF7_2957	MSO3abc: atp_c + h2o_c + mso3_e --> adp_c + h_c + mso3_c + pi_c	GPRs
Pseudomonas_fluorescens_PICF7_2957	MSO3abcpp: atp_c + h2o_c + mso3_p --> adp_c + h_c + mso3_c + pi_c	GPRs
Pseudomonas_fluorescens_PICF7_2957	MSO3tex: mso3_e <=> mso3_p	GPRs
Pseudomonas_fluorescens_PICF7_2957	MTAP: 5mta_c + pi_c --> 5mdr1p_c + ade_c	orphan
Pseudomonas_fluorescens_PICF7_2957	MTHFC: h2o_c + methf_c <=> 10fthf_c + h_c	GPRs
Pseudomonas_fluorescens_PICF7_2957	MTHFD: mlthf_c + nadp_c <=> methf_c + nadph_c	GPRs
Pseudomonas_fluorescens_PICF7_2957	MTHFD2i: mlthf_c + nad_c --> methf_c + nadh_c	GPRs
Pseudomonas_fluorescens_PICF7_2957	MTHFR2: 2.0 h_c + mlthf_c + nadh_c --> 5mthf_c + nad_c	GPRs
Pseudomonas_fluorescens_PICF7_2957	MTI: tre_c <=> malt_c	GPRs
Pseudomonas_fluorescens_PICF7_2957	MTRI: 5mdr1p_c <=> 5mdru1p_c	GPRs
Pseudomonas_fluorescens_PICF7_2957	MUCCYCI: ccmuac_c + h_c <=> mucl_c	GPRs
Pseudomonas_fluorescens_PICF7_2957	MUCCY_kt: CCbuttc_c + h_c --> 4cml_c	GPRs
Pseudomonas_fluorescens_PICF7_2957	MUCLI: mucl_c <=> 5odhf2a_c	GPRs
Pseudomonas_fluorescens_PICF7_2957	MXYLt5: h_p + m_xyl_c --> h_c + m_xyl_e	GPRs
Pseudomonas_fluorescens_PICF7_2957	MXYLt6: h_p + m_xyl_p --> h_c + m_xyl_e	GPRs
Pseudomonas_fluorescens_PICF7_2957	M_XYLtpp: m_xyl_p <=> m_xyl_c	orphan
Pseudomonas_fluorescens_PICF7_2957	M_Xylt1: m_xyl_e <=> m_xyl_p	orphan
Pseudomonas_fluorescens_PICF7_2957	NACHY: nac_c + 0.5 o2_c --> 6hnac_c	GPRs
Pseudomonas_fluorescens_PICF7_2957	NACODA: acg5sa_c + h2o_c --> ac_c + glu5sa_c	GPRs
Pseudomonas_fluorescens_PICF7_2957	NACt1pp: h_p + nac_p --> h_c + nac_c	GPRs
Pseudomonas_fluorescens_PICF7_2957	NACtex: nac_e <=> nac_p	orphan
Pseudomonas_fluorescens_PICF7_2957	NADDP: h2o_c + nad_c --> amp_c + 2.0 h_c + nmn_c	GPRs
Pseudomonas_fluorescens_PICF7_2957	NADH10: h_c + mqn8_c + nadh_c --> mql8_c + nad_c	GPRs
Pseudomonas_fluorescens_PICF7_2957	NADH16pp: 4.0 h_c + nadh_c + q8_c --> 3.0 h_p + nad_c + q8h2_c	GPRs
Pseudomonas_fluorescens_PICF7_2957	NADH5: h_c + nadh_c + q8_c --> nad_c + q8h2_c	GPRs
Pseudomonas_fluorescens_PICF7_2957	NADHHR: h2o_c + nadh_c --> nadhx__R_c	GPRs
Pseudomonas_fluorescens_PICF7_2957	NADHPO: h2o2_c + h_c + nadh_c --> 2.0 h2o_c + nad_c	GPRs
Pseudomonas_fluorescens_PICF7_2957	NADHXD: adp_c + nadhx__S_c --> amp_c + h_c + nadh_c + pi_c	GPRs
Pseudomonas_fluorescens_PICF7_2957	NADHXE: nadhx__S_c <=> nadhx__R_c	GPRs
Pseudomonas_fluorescens_PICF7_2957	NADK: atp_c + nad_c --> adp_c + h_c + nadp_c	GPRs
Pseudomonas_fluorescens_PICF7_2957	NADN: h2o_c + nad_c --> adprib_c + h_c + ncam_c	orphan
Pseudomonas_fluorescens_PICF7_2957	NADPHHR: h2o_c + nadph_c --> nadphx__R_c	GPRs
Pseudomonas_fluorescens_PICF7_2957	NADPHQR2: h_c + nadph_c + q8_c --> nadp_c + q8h2_c	GPRs
Pseudomonas_fluorescens_PICF7_2957	NADPHQR3: h_c + mqn8_c + nadph_c --> mql8_c + nadp_c	GPRs
Pseudomonas_fluorescens_PICF7_2957	NADPHXD: adp_c + nadphx__S_c --> amp_c + h_c + nadph_c + pi_c	GPRs
Pseudomonas_fluorescens_PICF7_2957	NADPHXE: nadphx__R_c <=> nadphx__S_c	GPRs
Pseudomonas_fluorescens_PICF7_2957	NADS1: atp_c + dnad_c + nh4_c --> amp_c + h_c + nad_c + ppi_c	GPRs
Pseudomonas_fluorescens_PICF7_2957	NADTRHD: nad_c + nadph_c --> nadh_c + nadp_c	GPRs
Pseudomonas_fluorescens_PICF7_2957	NAMNPP: atp_c + h2o_c + nac_c + prpp_c --> adp_c + nicrnt_c + pi_c + ppi_c	GPRs
Pseudomonas_fluorescens_PICF7_2957	NARK: no2_c <=> no2_e	GPRs
Pseudomonas_fluorescens_PICF7_2957	NAabc: atp_c + h2o_c + na1_e --> adp_c + h_c + na1_c + pi_c	GPRs
Pseudomonas_fluorescens_PICF7_2957	NAabcO: atp_c + h2o_c + na1_c --> adp_c + h_c + na1_e + pi_c	GPRs
Pseudomonas_fluorescens_PICF7_2957	NAt3_1: h_e + na1_c --> h_c + na1_e	GPRs
Pseudomonas_fluorescens_PICF7_2957	NAt3_2pp: 2.0 h_p + na1_c --> 2.0 h_c + na1_p	GPRs
Pseudomonas_fluorescens_PICF7_2957	NAt3pp: h_p + na1_c --> h_c + na1_p	GPRs
Pseudomonas_fluorescens_PICF7_2957	NAtex: na1_e <=> na1_p	GPRs
Pseudomonas_fluorescens_PICF7_2957	NBAHH_ir: carn_c + h2o_c --> ala_B_c + his__L_c	GPRs
Pseudomonas_fluorescens_PICF7_2957	NDP3: gdp_c + h2o_c --> gmp_c + h_c + pi_c	GPRs
Pseudomonas_fluorescens_PICF7_2957	NDP7: h2o_c + udp_c --> h_c + pi_c + ump_c	GPRs
Pseudomonas_fluorescens_PICF7_2957	NDP8: dudp_c + h2o_c --> dump_c + h_c + pi_c	GPRs
Pseudomonas_fluorescens_PICF7_2957	NDPK1: atp_c + gdp_c <=> adp_c + gtp_c	GPRs
Pseudomonas_fluorescens_PICF7_2957	NDPK2: atp_c + udp_c <=> adp_c + utp_c	GPRs
Pseudomonas_fluorescens_PICF7_2957	NDPK3: atp_c + cdp_c <=> adp_c + ctp_c	GPRs
Pseudomonas_fluorescens_PICF7_2957	NDPK4: atp_c + dtdp_c <=> adp_c + dttp_c	GPRs
Pseudomonas_fluorescens_PICF7_2957	NDPK5: atp_c + dgdp_c <=> adp_c + dgtp_c	GPRs
Pseudomonas_fluorescens_PICF7_2957	NDPK6: atp_c + dudp_c <=> adp_c + dutp_c	GPRs
Pseudomonas_fluorescens_PICF7_2957	NDPK7: atp_c + dcdp_c <=> adp_c + dctp_c	GPRs
Pseudomonas_fluorescens_PICF7_2957	NDPK8: atp_c + dadp_c <=> adp_c + datp_c	GPRs
Pseudomonas_fluorescens_PICF7_2957	NFMLDF: h2o_c + nfmalm_c --> for_c + h_c + malm_c	GPRs
Pseudomonas_fluorescens_PICF7_2957	NFORGLUAH2: Nforglu_c + h2o_c --> for_c + glu__L_c + h_c	GPRs
Pseudomonas_fluorescens_PICF7_2957	NH3c: h_c + nh3_c <=> nh4_c	GPRs
Pseudomonas_fluorescens_PICF7_2957	NH4t3pp: h_p + nh4_c --> h_c + nh4_p	GPRs
Pseudomonas_fluorescens_PICF7_2957	NH4tex: nh4_e <=> nh4_p	GPRs
Pseudomonas_fluorescens_PICF7_2957	NH4tpp: nh4_p <=> nh4_c	GPRs
Pseudomonas_fluorescens_PICF7_2957	NI2t3pp: h_p + ni2_c --> h_c + ni2_p	GPRs
Pseudomonas_fluorescens_PICF7_2957	NI2t4pp: h_p + k_p + ni2_c --> h_c + k_c + ni2_p	GPRs
Pseudomonas_fluorescens_PICF7_2957	NI2tex: ni2_e <=> ni2_p	GPRs
Pseudomonas_fluorescens_PICF7_2957	NI2tpp: ni2_p --> ni2_c	GPRs
Pseudomonas_fluorescens_PICF7_2957	NI2uabcpp: atp_c + h2o_c + ni2_p --> adp_c + h_c + ni2_c + pi_c	GPRs
Pseudomonas_fluorescens_PICF7_2957	NITR: h_c + nadh_c + no3_c --> h2o_c + nad_c + no2_c	GPRs
Pseudomonas_fluorescens_PICF7_2957	NIabc: atp_c + h2o_c + ni2_e --> adp_c + h_c + ni2_c + pi_c	GPRs
Pseudomonas_fluorescens_PICF7_2957	NMNAT: atp_c + h_c + nmn_c --> nad_c + ppi_c	GPRs
Pseudomonas_fluorescens_PICF7_2957	NMNDA: h2o_c + nmn_c --> nh4_c + nicrnt_c	GPRs
Pseudomonas_fluorescens_PICF7_2957	NMNN: h2o_c + nmn_c --> h_c + ncam_c + r5p_c	GPRs
Pseudomonas_fluorescens_PICF7_2957	NMNR: h2o_e + nmn_e --> pi_e + rnam_e	GPRs
Pseudomonas_fluorescens_PICF7_2957	NMO: etha_c + fmnh2_c + o2_c --> acald_c + fmn_c + 6.0 h_c + no2_c	GPRs
Pseudomonas_fluorescens_PICF7_2957	NNAM: h2o_c + ncam_c --> nac_c + nh4_c	GPRs
Pseudomonas_fluorescens_PICF7_2957	NNATr: atp_c + h_c + nicrnt_c <=> dnad_c + ppi_c	GPRs
Pseudomonas_fluorescens_PICF7_2957	NNDPR: 2.0 h_c + prpp_c + quln_c --> co2_c + nicrnt_c + ppi_c	GPRs
Pseudomonas_fluorescens_PICF7_2957	NO2t2rpp: h_p + no2_p --> h_c + no2_c	GPRs
Pseudomonas_fluorescens_PICF7_2957	NO2tex: no2_e <=> no2_p	GPRs
Pseudomonas_fluorescens_PICF7_2957	NO3R1pp: 2.0 h_c + no3_c + q8h2_c --> h2o_c + 2.0 h_p + no2_c + q8_c	GPRs
Pseudomonas_fluorescens_PICF7_2957	NO3R2pp: 2.0 h_c + mql8_c + no3_c --> h2o_c + 2.0 h_p + mqn8_c + no2_c	GPRs
Pseudomonas_fluorescens_PICF7_2957	NO3abcpp: atp_c + h2o_c + no3_p --> adp_c + h_c + no3_c + pi_c	GPRs
Pseudomonas_fluorescens_PICF7_2957	NO3t: no3_e <=> no3_c	GPRs
Pseudomonas_fluorescens_PICF7_2957	NO3t2pp: h_p + no3_p --> h_c + no3_c	GPRs
Pseudomonas_fluorescens_PICF7_2957	NO3t7pp: no2_c + no3_p --> no2_p + no3_c	GPRs
Pseudomonas_fluorescens_PICF7_2957	NO3tex: no3_e <=> no3_p	GPRs
Pseudomonas_fluorescens_PICF7_2957	NODOx: nadh_c + 2.0 no_c + 2.0 o2_c --> h_c + nad_c + 2.0 no3_c	GPRs
Pseudomonas_fluorescens_PICF7_2957	NODOy: nadph_c + 2.0 no_c + 2.0 o2_c --> h_c + nadp_c + 2.0 no3_c	GPRs
Pseudomonas_fluorescens_PICF7_2957	NONAtexi: nona_e --> nona_p	GPRs
Pseudomonas_fluorescens_PICF7_2957	NOVBCNtex: novbcn_e <=> novbcn_p	GPRs
Pseudomonas_fluorescens_PICF7_2957	NOVBCNtpp: h_p + novbcn_p --> h_c + novbcn_e	GPRs
Pseudomonas_fluorescens_PICF7_2957	NOX: h_c + nadh_c + o2_c --> h2o2_c + nad_c	GPRs
Pseudomonas_fluorescens_PICF7_2957	NOt: no_e <=> no_c	orphan
Pseudomonas_fluorescens_PICF7_2957	NTD1: dump_c + h2o_c --> duri_c + pi_c	GPRs
Pseudomonas_fluorescens_PICF7_2957	NTD10: h2o_c + xmp_c --> pi_c + xtsn_c	GPRs
Pseudomonas_fluorescens_PICF7_2957	NTD11: h2o_c + imp_c --> ins_c + pi_c	GPRs
Pseudomonas_fluorescens_PICF7_2957	NTD12: dimp_c + h2o_c --> din_c + pi_c	GPRs
Pseudomonas_fluorescens_PICF7_2957	NTD2: h2o_c + ump_c --> pi_c + uri_c	GPRs
Pseudomonas_fluorescens_PICF7_2957	NTD3: dcmp_c + h2o_c --> dcyt_c + pi_c	GPRs
Pseudomonas_fluorescens_PICF7_2957	NTD4: cmp_c + h2o_c --> cytd_c + pi_c	GPRs
Pseudomonas_fluorescens_PICF7_2957	NTD5: dtmp_c + h2o_c --> pi_c + thymd_c	GPRs
Pseudomonas_fluorescens_PICF7_2957	NTD6: damp_c + h2o_c --> dad_2_c + pi_c	GPRs
Pseudomonas_fluorescens_PICF7_2957	NTD7: amp_c + h2o_c --> adn_c + pi_c	GPRs
Pseudomonas_fluorescens_PICF7_2957	NTD8: dgmp_c + h2o_c --> dgsn_c + pi_c	GPRs
Pseudomonas_fluorescens_PICF7_2957	NTD9: gmp_c + h2o_c --> gsn_c + pi_c	GPRs
Pseudomonas_fluorescens_PICF7_2957	NTP1: atp_c + h2o_c --> adp_c + h_c + pi_c	GPRs
Pseudomonas_fluorescens_PICF7_2957	NTP10: h2o_c + itp_c --> h_c + idp_c + pi_c	GPRs
Pseudomonas_fluorescens_PICF7_2957	NTP3: gtp_c + h2o_c --> gdp_c + h_c + pi_c	GPRs
Pseudomonas_fluorescens_PICF7_2957	NTP5: ctp_c + h2o_c --> cdp_c + h_c + pi_c	GPRs
Pseudomonas_fluorescens_PICF7_2957	NTPP1: dgtp_c + h2o_c --> dgmp_c + h_c + ppi_c	GPRs
Pseudomonas_fluorescens_PICF7_2957	NTPP10: ditp_c + h2o_c --> dimp_c + h_c + ppi_c	GPRs
Pseudomonas_fluorescens_PICF7_2957	NTPP11: h2o_c + xtp_c --> h_c + ppi_c + xmp_c	GPRs
Pseudomonas_fluorescens_PICF7_2957	NTPP2: gtp_c + h2o_c --> gmp_c + h_c + ppi_c	GPRs
Pseudomonas_fluorescens_PICF7_2957	NTPP3: dctp_c + h2o_c --> dcmp_c + h_c + ppi_c	GPRs
Pseudomonas_fluorescens_PICF7_2957	NTPP4: ctp_c + h2o_c --> cmp_c + h_c + ppi_c	GPRs
Pseudomonas_fluorescens_PICF7_2957	NTPP5: datp_c + h2o_c --> damp_c + h_c + ppi_c	GPRs
Pseudomonas_fluorescens_PICF7_2957	NTPP6: atp_c + h2o_c --> amp_c + h_c + ppi_c	GPRs
Pseudomonas_fluorescens_PICF7_2957	NTPP7: dttp_c + h2o_c --> dtmp_c + h_c + ppi_c	GPRs
Pseudomonas_fluorescens_PICF7_2957	NTPP8: h2o_c + utp_c --> h_c + ppi_c + ump_c	GPRs
Pseudomonas_fluorescens_PICF7_2957	NTPP9: h2o_c + itp_c --> h_c + imp_c + ppi_c	GPRs
Pseudomonas_fluorescens_PICF7_2957	NTPTP1: dgtp_c + h2o_c --> dgsn_c + pppi_c	GPRs
Pseudomonas_fluorescens_PICF7_2957	NTPTP2: gtp_c + h2o_c --> gsn_c + pppi_c	GPRs
Pseudomonas_fluorescens_PICF7_2957	NTR3B: 2.0 h_c + mql7_c + no3_c --> h2o_c + 2.0 h_e + mqn7_c + no2_c	GPRs
Pseudomonas_fluorescens_PICF7_2957	NTRIR2x: 5.0 h_c + 3.0 nadh_c + no2_c --> 2.0 h2o_c + 3.0 nad_c + nh4_c	GPRs
Pseudomonas_fluorescens_PICF7_2957	O2tex: o2_e <=> o2_p	GPRs
Pseudomonas_fluorescens_PICF7_2957	O2tpp: o2_p <=> o2_c	GPRs
Pseudomonas_fluorescens_PICF7_2957	OAADC: h_c + oaa_c --> co2_c + pyr_c	GPRs
Pseudomonas_fluorescens_PICF7_2957	OAAt2_2pp: 2.0 h_p + oaa_p --> 2.0 h_c + oaa_c	GPRs
Pseudomonas_fluorescens_PICF7_2957	OAAtex: oaa_e <=> oaa_p	orphan
Pseudomonas_fluorescens_PICF7_2957	OARGDC: 5g2oxpt_c + h_c --> co2_c + gdbtal_c	GPRs
Pseudomonas_fluorescens_PICF7_2957	OBTFL: 2obut_c + coa_c --> for_c + ppcoa_c	GPRs
Pseudomonas_fluorescens_PICF7_2957	OCBT: cbp_c + orn_c <=> citr__L_c + h_c + pi_c	GPRs
Pseudomonas_fluorescens_PICF7_2957	OCBT2i: citr__L_c + h_c + pi_c --> cbp_c + orn_c	GPRs
Pseudomonas_fluorescens_PICF7_2957	OCDCAt2pp: h_p + ocdca_p --> h_c + ocdca_c	GPRs
Pseudomonas_fluorescens_PICF7_2957	OCDCAtexi: ocdca_e --> ocdca_p	GPRs
Pseudomonas_fluorescens_PICF7_2957	OCDCEAt2pp: h_p + ocdcea_p --> h_c + ocdcea_c	GPRs
Pseudomonas_fluorescens_PICF7_2957	OCDCEAtexi: ocdcea_e --> ocdcea_p	GPRs
Pseudomonas_fluorescens_PICF7_2957	OCOAT1: acac_c + succoa_c <=> aacoa_c + succ_c	GPRs
Pseudomonas_fluorescens_PICF7_2957	OCOAT2r: 3mb_c + succoa_c <=> ivcoa_c + succ_c	GPRs
Pseudomonas_fluorescens_PICF7_2957	OCOAT4: dhcrn_c + succoa_c --> dhcrncoa_c + succ_c	GPRs
Pseudomonas_fluorescens_PICF7_2957	OCTAtex: octa_e <=> octa_p	GPRs
Pseudomonas_fluorescens_PICF7_2957	OCTDPS: frdp_c + 5.0 ipdp_c --> octdp_c + 5.0 ppi_c	GPRs
Pseudomonas_fluorescens_PICF7_2957	OHCUDC2: 5houdic_c + h_c --> alltn__R_c + co2_c	GPRs
Pseudomonas_fluorescens_PICF7_2957	OHEDH: 2ohed_c + h2o_c --> 24dhhed_c	GPRs
Pseudomonas_fluorescens_PICF7_2957	OHPBAT: glu__L_c + ohpb_c <=> akg_c + phthr_c	GPRs
Pseudomonas_fluorescens_PICF7_2957	OIVD1r: 4mop_c + coa_c + nad_c <=> co2_c + ivcoa_c + nadh_c	GPRs
Pseudomonas_fluorescens_PICF7_2957	OIVD2: 3mob_c + coa_c + nad_c --> co2_c + ibcoa_c + nadh_c	GPRs
Pseudomonas_fluorescens_PICF7_2957	OIVD3: 3mop_c + coa_c + nad_c --> 2mbcoa_c + co2_c + nadh_c	GPRs
Pseudomonas_fluorescens_PICF7_2957	OMCDC: 3c4mop_c + h_c --> 4mop_c + co2_c	GPRs
Pseudomonas_fluorescens_PICF7_2957	OMPDC: h_c + orot5p_c --> co2_c + ump_c	GPRs
Pseudomonas_fluorescens_PICF7_2957	OP4ENH: h2o_c + op4en_c --> 4h2opntn_c	GPRs
Pseudomonas_fluorescens_PICF7_2957	OPETDC: 5cohe_c + h_c --> 2hh24dd_c + co2_c	GPRs
Pseudomonas_fluorescens_PICF7_2957	OPHBDC: 3ophb_c + h_c --> 2oph_c + co2_c	GPRs
Pseudomonas_fluorescens_PICF7_2957	OPHHX: 2oph_c + 0.5 o2_c --> 2ohph_c	GPRs
Pseudomonas_fluorescens_PICF7_2957	OPTCCL: 5cohe_c + h_c --> 2hh24dd_c + co2_c	GPRs
Pseudomonas_fluorescens_PICF7_2957	ORN5O: nadh_c + o2_c + orn_c --> h2o_c + n5horn_c + nad_c	GPRs
Pseudomonas_fluorescens_PICF7_2957	ORNCD: orn_c <=> nh4_c + pro__L_c	GPRs
Pseudomonas_fluorescens_PICF7_2957	ORNCD_1: orn__L_c --> h_c + nh3_c + pro__L_c	GPRs
Pseudomonas_fluorescens_PICF7_2957	ORNDC: h_c + orn_c --> co2_c + ptrc_c	GPRs
Pseudomonas_fluorescens_PICF7_2957	ORNR: orn_c --> orn__D_c	GPRs
Pseudomonas_fluorescens_PICF7_2957	ORNTA: akg_c + orn_c <=> glu5sa_c + glu__L_c	GPRs
Pseudomonas_fluorescens_PICF7_2957	ORNTAC_1: acorn_c + glu__L_c <=> acglu_c + orn__L_c	orphan
Pseudomonas_fluorescens_PICF7_2957	ORNabc: atp_c + h2o_c + orn_e --> adp_c + h_c + orn_c + pi_c	GPRs
Pseudomonas_fluorescens_PICF7_2957	ORNabcpp: atp_c + h2o_c + orn_p --> adp_c + h_c + orn_c + pi_c	GPRs
Pseudomonas_fluorescens_PICF7_2957	ORNt: orn_e <=> orn_c	GPRs
Pseudomonas_fluorescens_PICF7_2957	OROTt2_2pp: 2.0 h_p + orot_p --> 2.0 h_c + orot_c	GPRs
Pseudomonas_fluorescens_PICF7_2957	OROTtex: orot_e <=> orot_p	orphan
Pseudomonas_fluorescens_PICF7_2957	ORPT: orot5p_c + ppi_c <=> orot_c + prpp_c	GPRs
Pseudomonas_fluorescens_PICF7_2957	OXFOt4pp: for_c + oxa_p <=> for_p + oxa_c	GPRs
Pseudomonas_fluorescens_PICF7_2957	OXFOtex: oxa_e <=> oxa_p	GPRs
Pseudomonas_fluorescens_PICF7_2957	OXOADLR: 2oxoadp_c + h_c + lpam_c --> S_gtrdhdlp_c + co2_c	GPRs
Pseudomonas_fluorescens_PICF7_2957	OXOAEL: 5odhf2a_c + h2o_c --> 3oxoadp_c + h_c	GPRs
Pseudomonas_fluorescens_PICF7_2957	OXPTNDH: h2o_c + nad_c + oxptn_c <=> glutar_c + 2.0 h_c + nadh_c	GPRs
Pseudomonas_fluorescens_PICF7_2957	P5CD: 1pyr5c_c + 2.0 h2o_c + nad_c --> glu__L_c + h_c + nadh_c	GPRs
Pseudomonas_fluorescens_PICF7_2957	P5CR: 1pyr5c_c + 2.0 h_c + nadph_c --> nadp_c + pro__L_c	GPRs
Pseudomonas_fluorescens_PICF7_2957	PA120abcpp: atp_c + h2o_c + pa120_c --> adp_c + h_c + pa120_p + pi_c	GPRs
Pseudomonas_fluorescens_PICF7_2957	PA140abcpp: atp_c + h2o_c + pa140_c --> adp_c + h_c + pa140_p + pi_c	GPRs
Pseudomonas_fluorescens_PICF7_2957	PA141abcpp: atp_c + h2o_c + pa141_c --> adp_c + h_c + pa141_p + pi_c	GPRs
Pseudomonas_fluorescens_PICF7_2957	PA160abcpp: atp_c + h2o_c + pa160_c --> adp_c + h_c + pa160_p + pi_c	GPRs
Pseudomonas_fluorescens_PICF7_2957	PA161abcpp: atp_c + h2o_c + pa161_c --> adp_c + h_c + pa161_p + pi_c	GPRs
Pseudomonas_fluorescens_PICF7_2957	PA180abcpp: atp_c + h2o_c + pa180_c --> adp_c + h_c + pa180_p + pi_c	GPRs
Pseudomonas_fluorescens_PICF7_2957	PA181abcpp: atp_c + h2o_c + pa181_c --> adp_c + h_c + pa181_p + pi_c	GPRs
Pseudomonas_fluorescens_PICF7_2957	PACALDt: pacald_c <=> pacald_e	orphan
Pseudomonas_fluorescens_PICF7_2957	PACALtabcpp: atp_c + h2o_c + pacald_p --> adp_c + h_c + pacald_c + pi_c	GPRs
Pseudomonas_fluorescens_PICF7_2957	PACOAT: h2o_c + phaccoa_c --> coa_c + h_c + pac_c	GPRs
Pseudomonas_fluorescens_PICF7_2957	PALDH: Pald_c + h2o_c --> acald_c + pi_c	GPRs
Pseudomonas_fluorescens_PICF7_2957	PALDP: h2o_c + pald_c --> acald_c + pi_c	GPRs
Pseudomonas_fluorescens_PICF7_2957	PALGSKT: 5.0 gdpmanur_c + h2o_c --> 5.0 gdp_c + 5.0 h_p + prealginate__M_p	GPRs
Pseudomonas_fluorescens_PICF7_2957	PANTS: ala_B_c + atp_c + pant__R_c --> amp_c + h_c + pnto__R_c + ppi_c	GPRs
Pseudomonas_fluorescens_PICF7_2957	PAPA120pp: h2o_p + pa120_p --> 12dgr120_p + pi_p	orphan
Pseudomonas_fluorescens_PICF7_2957	PAPA140pp: h2o_p + pa140_p --> 12dgr140_p + pi_p	orphan
Pseudomonas_fluorescens_PICF7_2957	PAPA141pp: h2o_p + pa141_p --> 12dgr141_p + pi_p	orphan
Pseudomonas_fluorescens_PICF7_2957	PAPA160pp: h2o_p + pa160_p --> 12dgr160_p + pi_p	orphan
Pseudomonas_fluorescens_PICF7_2957	PAPA161pp: h2o_p + pa161_p --> 12dgr161_p + pi_p	orphan
Pseudomonas_fluorescens_PICF7_2957	PAPA180pp: h2o_p + pa180_p --> 12dgr180_p + pi_p	orphan
Pseudomonas_fluorescens_PICF7_2957	PAPA181pp: h2o_p + pa181_p --> 12dgr181_p + pi_p	orphan
Pseudomonas_fluorescens_PICF7_2957	PAPPT3: udcpp_c + ugmda_c --> uagmda_c + ump_c	GPRs
Pseudomonas_fluorescens_PICF7_2957	PAPSR: paps_c + trdrd_c --> 2.0 h_c + pap_c + so3_c + trdox_c	GPRs
Pseudomonas_fluorescens_PICF7_2957	PAPSR2: grxrd_c + paps_c --> grxox_c + 2.0 h_c + pap_c + so3_c	GPRs
Pseudomonas_fluorescens_PICF7_2957	PC: atp_c + hco3_c + pyr_c --> adp_c + h_c + oaa_c + pi_c	GPRs
Pseudomonas_fluorescens_PICF7_2957	PCADYOX: 34dhbz_c + o2_c --> CCbuttc_c + 2.0 h_c	GPRs
Pseudomonas_fluorescens_PICF7_2957	PDC: 2ahethmpp_c <=> acald_c + thmpp_c	orphan
Pseudomonas_fluorescens_PICF7_2957	PDE1: camp_c + h2o_c --> amp_c + h_c	GPRs
Pseudomonas_fluorescens_PICF7_2957	PDE4: 35cgmp_c + h2o_c --> gmp_c + h_c	GPRs
Pseudomonas_fluorescens_PICF7_2957	PDH: coa_c + nad_c + pyr_c --> accoa_c + co2_c + nadh_c	GPRs
Pseudomonas_fluorescens_PICF7_2957	PDHa: h_c + lpam_c + pyr_c --> adhlam_c + co2_c	GPRs
Pseudomonas_fluorescens_PICF7_2957	PDHbr: adhlam_c + coa_c <=> accoa_c + dhlam_c	GPRs
Pseudomonas_fluorescens_PICF7_2957	PDHcr: dhlam_c + nad_c --> h_c + lpam_c + nadh_c	GPRs
Pseudomonas_fluorescens_PICF7_2957	PDX5POi: o2_c + pdx5p_c --> h2o2_c + pydx5p_c	GPRs
Pseudomonas_fluorescens_PICF7_2957	PDX5PS: dxyl5p_c + nad_c + phthr_c --> co2_c + 2.0 h2o_c + h_c + nadh_c + pdx5p_c + pi_c	GPRs
Pseudomonas_fluorescens_PICF7_2957	PDYXPT_c: pydam_c + pyr_c <=> ala__L_c + pydx_c	orphan
Pseudomonas_fluorescens_PICF7_2957	PE160abcpp: atp_c + h2o_c + pe160_c --> adp_c + h_c + pe160_p + pi_c	GPRs
Pseudomonas_fluorescens_PICF7_2957	PE161abcpp: atp_c + h2o_c + pe161_c --> adp_c + h_c + pe161_p + pi_c	GPRs
Pseudomonas_fluorescens_PICF7_2957	PE180abcpp: atp_c + h2o_c + pe180_c --> adp_c + h_c + pe180_p + pi_c	GPRs
Pseudomonas_fluorescens_PICF7_2957	PE181abcpp: atp_c + h2o_c + pe181_c --> adp_c + h_c + pe181_p + pi_c	GPRs
Pseudomonas_fluorescens_PICF7_2957	PEAL2tabc: atp_c + h2o_c + pea_p --> adp_c + h_c + pea_c + pi_c	GPRs
Pseudomonas_fluorescens_PICF7_2957	PEALtabc: atp_c + h2o_c + pea_c --> adp_c + h_c + pea_e + pi_c	GPRs
Pseudomonas_fluorescens_PICF7_2957	PEALtex: pea_e <=> pea_p	orphan
Pseudomonas_fluorescens_PICF7_2957	PEAOpp: h_p + pea_p + pqq_p --> pacald_p + pqqh2_p	GPRs
Pseudomonas_fluorescens_PICF7_2957	PENTSOtex: pentso3_e <=> pentso3_p	GPRs
Pseudomonas_fluorescens_PICF7_2957	PERD: 4per_c + nad_c <=> h_c + nadh_c + ohpb_c	GPRs
Pseudomonas_fluorescens_PICF7_2957	PFL: coa_c + pyr_c --> accoa_c + for_c	GPRs
Pseudomonas_fluorescens_PICF7_2957	PG120abcpp: atp_c + h2o_c + pg120_c --> adp_c + h_c + pg120_p + pi_c	GPRs
Pseudomonas_fluorescens_PICF7_2957	PG140abcpp: atp_c + h2o_c + pg140_c --> adp_c + h_c + pg140_p + pi_c	GPRs
Pseudomonas_fluorescens_PICF7_2957	PG141abcpp: atp_c + h2o_c + pg141_c --> adp_c + h_c + pg141_p + pi_c	GPRs
Pseudomonas_fluorescens_PICF7_2957	PG160abcpp: atp_c + h2o_c + pg160_c --> adp_c + h_c + pg160_p + pi_c	GPRs
Pseudomonas_fluorescens_PICF7_2957	PG161abcpp: atp_c + h2o_c + pg161_c --> adp_c + h_c + pg161_p + pi_c	GPRs
Pseudomonas_fluorescens_PICF7_2957	PG180abcpp: atp_c + h2o_c + pg180_c --> adp_c + h_c + pg180_p + pi_c	GPRs
Pseudomonas_fluorescens_PICF7_2957	PG181abcpp: atp_c + h2o_c + pg181_c --> adp_c + h_c + pg181_p + pi_c	GPRs
Pseudomonas_fluorescens_PICF7_2957	PGAMT: gam1p_c <=> gam6p_c	GPRs
Pseudomonas_fluorescens_PICF7_2957	PGCD: 3pg_c + nad_c --> 3php_c + h_c + nadh_c	GPRs
Pseudomonas_fluorescens_PICF7_2957	PGI: g6p_c <=> f6p_c	GPRs
Pseudomonas_fluorescens_PICF7_2957	PGI1c: g6p_A_c <=> f6p_c	orphan
Pseudomonas_fluorescens_PICF7_2957	PGK: 3pg_c + atp_c <=> 13dpg_c + adp_c	GPRs
Pseudomonas_fluorescens_PICF7_2957	PGL: 6pgl_c + h2o_c --> 6pgc_c + h_c	GPRs
Pseudomonas_fluorescens_PICF7_2957	PGLCNDH: 6p2dhglcn_c + nadph_c <=> 6pgc_c + 2.0 h_c + nadp_c	GPRs
Pseudomonas_fluorescens_PICF7_2957	PGM: 2pg_c <=> 3pg_c	GPRs
Pseudomonas_fluorescens_PICF7_2957	PGMT: g1p_c <=> g6p_c	GPRs
Pseudomonas_fluorescens_PICF7_2957	PGP120abcpp: atp_c + h2o_c + pgp120_c --> adp_c + h_c + pgp120_p + pi_c	GPRs
Pseudomonas_fluorescens_PICF7_2957	PGP140abcpp: atp_c + h2o_c + pgp140_c --> adp_c + h_c + pgp140_p + pi_c	GPRs
Pseudomonas_fluorescens_PICF7_2957	PGP141abcpp: atp_c + h2o_c + pgp141_c --> adp_c + h_c + pgp141_p + pi_c	GPRs
Pseudomonas_fluorescens_PICF7_2957	PGP160abcpp: atp_c + h2o_c + pgp160_c --> adp_c + h_c + pgp160_p + pi_c	GPRs
Pseudomonas_fluorescens_PICF7_2957	PGP161abcpp: atp_c + h2o_c + pgp161_c --> adp_c + h_c + pgp161_p + pi_c	GPRs
Pseudomonas_fluorescens_PICF7_2957	PGP180abcpp: atp_c + h2o_c + pgp180_c --> adp_c + h_c + pgp180_p + pi_c	GPRs
Pseudomonas_fluorescens_PICF7_2957	PGP181abcpp: atp_c + h2o_c + pgp181_c --> adp_c + h_c + pgp181_p + pi_c	GPRs
Pseudomonas_fluorescens_PICF7_2957	PGPP120: h2o_c + pgp120_c --> pg120_c + pi_c	orphan
Pseudomonas_fluorescens_PICF7_2957	PGPP120pp: h2o_p + pgp120_p --> pg120_p + pi_p	orphan
Pseudomonas_fluorescens_PICF7_2957	PGPP140: h2o_c + pgp140_c --> pg140_c + pi_c	orphan
Pseudomonas_fluorescens_PICF7_2957	PGPP140pp: h2o_p + pgp140_p --> pg140_p + pi_p	orphan
Pseudomonas_fluorescens_PICF7_2957	PGPP141: h2o_c + pgp141_c --> pg141_c + pi_c	orphan
Pseudomonas_fluorescens_PICF7_2957	PGPP141pp: h2o_p + pgp141_p --> pg141_p + pi_p	orphan
Pseudomonas_fluorescens_PICF7_2957	PGPP160pp: h2o_p + pgp160_p --> pg160_p + pi_p	orphan
Pseudomonas_fluorescens_PICF7_2957	PGPP161pp: h2o_p + pgp161_p --> pg161_p + pi_p	orphan
Pseudomonas_fluorescens_PICF7_2957	PGPP180pp: h2o_p + pgp180_p --> pg180_p + pi_p	orphan
Pseudomonas_fluorescens_PICF7_2957	PGPP181pp: h2o_p + pgp181_p --> pg181_p + pi_p	orphan
Pseudomonas_fluorescens_PICF7_2957	PGSA120: cdpdddecg_c + glyc3p_c --> cmp_c + h_c + pgp120_c	GPRs
Pseudomonas_fluorescens_PICF7_2957	PGSA140: cdpdtdecg_c + glyc3p_c --> cmp_c + h_c + pgp140_c	GPRs
Pseudomonas_fluorescens_PICF7_2957	PGSA141: cdpdtdec7eg_c + glyc3p_c --> cmp_c + h_c + pgp141_c	GPRs
Pseudomonas_fluorescens_PICF7_2957	PGSA160: cdpdhdecg_c + glyc3p_c --> cmp_c + h_c + pgp160_c	GPRs
Pseudomonas_fluorescens_PICF7_2957	PGSA161: cdpdhdec9eg_c + glyc3p_c --> cmp_c + h_c + pgp161_c	GPRs
Pseudomonas_fluorescens_PICF7_2957	PGSA180: cdpdodecg_c + glyc3p_c --> cmp_c + h_c + pgp180_c	GPRs
Pseudomonas_fluorescens_PICF7_2957	PGSA181: cdpdodec11eg_c + glyc3p_c --> cmp_c + h_c + pgp181_c	GPRs
Pseudomonas_fluorescens_PICF7_2957	PHEDCAtexi: phedca_e --> phedca_p	GPRs
Pseudomonas_fluorescens_PICF7_2957	PHEHPAtexi: phehpa_e --> phehpa_p	GPRs
Pseudomonas_fluorescens_PICF7_2957	PHEHXAtexi: phehxa_e --> phehxa_p	GPRs
Pseudomonas_fluorescens_PICF7_2957	PHEME2abcpp: atp_c + h2o_c + pheme_p --> adp_c + h_c + pheme_c + pi_c	GPRs
Pseudomonas_fluorescens_PICF7_2957	PHEMEabcpp: atp_c + h2o_c + pheme_c --> adp_c + h_c + pheme_p + pi_c	GPRs
Pseudomonas_fluorescens_PICF7_2957	PHEMEtonex: h_p + pheme_e --> h_c + pheme_p	GPRs
Pseudomonas_fluorescens_PICF7_2957	PHENONAtexi: phenona_e --> phenona_p	GPRs
Pseudomonas_fluorescens_PICF7_2957	PHEOCTAtexi: pheocta_e --> pheocta_p	GPRs
Pseudomonas_fluorescens_PICF7_2957	PHEOR: o2_c + phe__L_c --> co2_c + h2o_c + pad_c	orphan
Pseudomonas_fluorescens_PICF7_2957	PHEPTtexi: phept_e --> phept_p	GPRs
Pseudomonas_fluorescens_PICF7_2957	PHER: phe__L_c <=> 2.0 h_c + phe__D_c	orphan
Pseudomonas_fluorescens_PICF7_2957	PHET: fad_c + h2o_c + 2.0 h_c + phe__D_c --> fadh2_c + nh4_c + phpyr_c	GPRs
Pseudomonas_fluorescens_PICF7_2957	PHETA1: akg_c + phe__L_c <=> glu__L_c + phpyr_c	GPRs
Pseudomonas_fluorescens_PICF7_2957	PHETHPTOX3: o2_c + phe__L_c + thmnp_c --> dhmpt_c + h2o_c + tyr__L_c	GPRs
Pseudomonas_fluorescens_PICF7_2957	PHEabc: atp_c + h2o_c + phe__L_e --> adp_c + h_c + phe__L_c + pi_c	GPRs
Pseudomonas_fluorescens_PICF7_2957	PHEt2r: h_e + phe__L_e --> h_c + phe__L_c	GPRs
Pseudomonas_fluorescens_PICF7_2957	PHEt2rpp: h_p + phe__L_p --> h_c + phe__L_c	GPRs
Pseudomonas_fluorescens_PICF7_2957	PHEtex: phe__L_e <=> phe__L_p	orphan
Pseudomonas_fluorescens_PICF7_2957	PIabc: atp_c + h2o_c + pi_e --> adp_c + h_c + 2.0 pi_c	GPRs
Pseudomonas_fluorescens_PICF7_2957	PIt2rpp: h_p + pi_p --> h_c + pi_c	GPRs
Pseudomonas_fluorescens_PICF7_2957	PIt7: 3.0 na1_e + pi_e --> 3.0 na1_c + pi_c	GPRs
Pseudomonas_fluorescens_PICF7_2957	PIt7ipp: 3.0 na1_p + pi_p --> 3.0 na1_c + pi_c	GPRs
Pseudomonas_fluorescens_PICF7_2957	PItex: pi_e <=> pi_p	GPRs
Pseudomonas_fluorescens_PICF7_2957	PIuabcpp: atp_c + h2o_c + pi_p --> adp_c + h_c + 2.0 pi_c	GPRs
Pseudomonas_fluorescens_PICF7_2957	PLIPA1E160pp: h2o_p + pe160_p --> 2agpe160_p + h_p + hdca_p	orphan
Pseudomonas_fluorescens_PICF7_2957	PLIPA1E161pp: h2o_p + pe161_p --> 2agpe161_p + h_p + hdcea_p	orphan
Pseudomonas_fluorescens_PICF7_2957	PLIPA1E180pp: h2o_p + pe180_p --> 2agpe180_p + h_p + ocdca_p	orphan
Pseudomonas_fluorescens_PICF7_2957	PLIPA1E181pp: h2o_p + pe181_p --> 2agpe181_p + h_p + ocdcea_p	orphan
Pseudomonas_fluorescens_PICF7_2957	PLIPA1G160pp: h2o_p + pg160_p --> 2agpg160_p + h_p + hdca_p	orphan
Pseudomonas_fluorescens_PICF7_2957	PLIPA1G161pp: h2o_p + pg161_p --> 2agpg161_p + h_p + hdcea_p	orphan
Pseudomonas_fluorescens_PICF7_2957	PLIPA1G180pp: h2o_p + pg180_p --> 2agpg180_p + h_p + ocdca_p	orphan
Pseudomonas_fluorescens_PICF7_2957	PLIPA1G181d11pp: h2o_p + pg181_p --> 2agpg181_p + h_p + vacc_p	orphan
Pseudomonas_fluorescens_PICF7_2957	PLIPA2A160pp: h2o_p + pa160_p --> 1hdecg3p_p + h_p + hdca_p	orphan
Pseudomonas_fluorescens_PICF7_2957	PLIPA2A181pp: h2o_p + pa181_p --> 1odec11eg3p_p + h_p + ocdcea_p	orphan
Pseudomonas_fluorescens_PICF7_2957	PLIPA2E181d11pp: h2o_p + pe181_p --> 1agpe181_p + h_p + vacc_p	orphan
Pseudomonas_fluorescens_PICF7_2957	PLIPA2G181pp: h2o_p + pg181_p --> 1agpg181_p + h_p + ocdcea_p	orphan
Pseudomonas_fluorescens_PICF7_2957	PMANM: man1p_c <=> man6p_c	GPRs
Pseudomonas_fluorescens_PICF7_2957	PMDPHT: 5aprbu_c + h2o_c --> 4r5au_c + pi_c	GPRs
Pseudomonas_fluorescens_PICF7_2957	PMPK: 4ampm_c + atp_c --> 2mahmp_c + adp_c	GPRs
Pseudomonas_fluorescens_PICF7_2957	PNTK: atp_c + pnto__R_c --> 4ppan_c + adp_c + h_c	GPRs
Pseudomonas_fluorescens_PICF7_2957	PNTOt4pp: na1_p + pnto__R_p --> na1_c + pnto__R_c	GPRs
Pseudomonas_fluorescens_PICF7_2957	PNTOtex: pnto__R_e <=> pnto__R_p	orphan
Pseudomonas_fluorescens_PICF7_2957	POX: h2o_c + pyr_c + q8_c --> ac_c + co2_c + q8h2_c	GPRs
Pseudomonas_fluorescens_PICF7_2957	POX3: h2o_c + mqn7_c + pyr_c --> ac_c + co2_c + mql7_c	GPRs
Pseudomonas_fluorescens_PICF7_2957	PPA: h2o_c + ppi_c --> h_c + 2.0 pi_c	GPRs
Pseudomonas_fluorescens_PICF7_2957	PPA2: h2o_c + pppi_c --> h_c + pi_c + ppi_c	GPRs
Pseudomonas_fluorescens_PICF7_2957	PPAP_Et: ppap_e <=> ppap_c	orphan
Pseudomonas_fluorescens_PICF7_2957	PPAt2pp: h_p + ppa_p --> h_c + ppa_c	orphan
Pseudomonas_fluorescens_PICF7_2957	PPAtex: ppa_e <=> ppa_p	GPRs
Pseudomonas_fluorescens_PICF7_2957	PPBNGS: 2.0 5aop_c --> 2.0 h2o_c + h_c + ppbng_c	GPRs
Pseudomonas_fluorescens_PICF7_2957	PPC: co2_c + h2o_c + pep_c --> h_c + oaa_c + pi_c	GPRs
Pseudomonas_fluorescens_PICF7_2957	PPCDC: 4ppcys_c + h_c --> co2_c + pan4p_c	GPRs
Pseudomonas_fluorescens_PICF7_2957	PPCK: atp_c + oaa_c --> adp_c + co2_c + pep_c	GPRs
Pseudomonas_fluorescens_PICF7_2957	PPCOAC: atp_c + hco3_c + ppcoa_c --> adp_c + h_c + mmcoa__S_c + pi_c	GPRs
Pseudomonas_fluorescens_PICF7_2957	PPCSCT: ppcoa_c + succ_c --> ppa_c + succoa_c	GPRs
Pseudomonas_fluorescens_PICF7_2957	PPDD: 12ppd__S_c --> h2o_c + ppal_c	orphan
Pseudomonas_fluorescens_PICF7_2957	PPDOy: h_c + lald__D_c + nadph_c --> 12ppd__R_c + nadp_c	GPRs
Pseudomonas_fluorescens_PICF7_2957	PPGPPDP: h2o_c + ppgpp_c --> gdp_c + ppi_c	GPRs
Pseudomonas_fluorescens_PICF7_2957	PPItex_1: ppi_e <=> ppi_p	orphan
Pseudomonas_fluorescens_PICF7_2957	PPIuabcpp: atp_c + h2o_c + ppi_p --> adp_c + h_c + pi_c + ppi_c	GPRs
Pseudomonas_fluorescens_PICF7_2957	PPK: atp_c + pi_c --> adp_c + ppi_c	GPRs
Pseudomonas_fluorescens_PICF7_2957	PPK2: atp_c + ppi_c --> adp_c + pppi_c	GPRs
Pseudomonas_fluorescens_PICF7_2957	PPK50_B: 47.0 gdp_c + ppi50_c --> 47.0 gtp_c + pppi_c	GPRs
Pseudomonas_fluorescens_PICF7_2957	PPK50r: 47.0 atp_c + pppi_c <=> 47.0 adp_c + ppi50_c	GPRs
Pseudomonas_fluorescens_PICF7_2957	PPM: r1p_c <=> r5p_c	GPRs
Pseudomonas_fluorescens_PICF7_2957	PPNCL2: 4ppan_c + ctp_c + cys__L_c --> 4ppcys_c + cmp_c + h_c + ppi_c	GPRs
Pseudomonas_fluorescens_PICF7_2957	PPND: nad_c + pphn_c --> 34hpp_c + co2_c + nadh_c	GPRs
Pseudomonas_fluorescens_PICF7_2957	PPNDH: h_c + pphn_c --> co2_c + h2o_c + phpyr_c	GPRs
Pseudomonas_fluorescens_PICF7_2957	PPNDH2: fad_c + ppcoa_c <=> fadh2_c + prpncoa_c	GPRs
Pseudomonas_fluorescens_PICF7_2957	PPPGO: 1.5 o2_c + pppg9_c --> 3.0 h2o_c + ppp9_c	GPRs
Pseudomonas_fluorescens_PICF7_2957	PPRGL: atp_c + gly_c + pram_c <=> adp_c + gar_c + h_c + pi_c	GPRs
Pseudomonas_fluorescens_PICF7_2957	PPS: atp_c + h2o_c + pyr_c --> amp_c + 2.0 h_c + pep_c + pi_c	GPRs
Pseudomonas_fluorescens_PICF7_2957	PRAIS: atp_c + fpram_c --> adp_c + air_c + h_c + pi_c	GPRs
Pseudomonas_fluorescens_PICF7_2957	PRAIi: pran_c --> 2cpr5p_c	orphan
Pseudomonas_fluorescens_PICF7_2957	PRAMPC: h2o_c + prbamp_c --> prfp_c	GPRs
Pseudomonas_fluorescens_PICF7_2957	PRASCSi: 5aizc_c + asp__L_c + atp_c --> 25aics_c + adp_c + h_c + pi_c	orphan
Pseudomonas_fluorescens_PICF7_2957	PRATPP: h2o_c + prbatp_c --> h_c + ppi_c + prbamp_c	GPRs
Pseudomonas_fluorescens_PICF7_2957	PRFGS: atp_c + fgam_c + gln__L_c + h2o_c --> adp_c + fpram_c + glu__L_c + 2.0 h_c + pi_c	GPRs
Pseudomonas_fluorescens_PICF7_2957	PRMICI: prfp_c <=> prlp_c	orphan
Pseudomonas_fluorescens_PICF7_2957	PROD2: fad_c + pro__L_c --> 1pyr5c_c + fadh2_c + h_c	GPRs
Pseudomonas_fluorescens_PICF7_2957	PROGLYabcpp: atp_c + h2o_c + progly_p --> adp_c + h_c + pi_c + progly_c	GPRs
Pseudomonas_fluorescens_PICF7_2957	PROGLYtex: progly_e <=> progly_p	GPRs
Pseudomonas_fluorescens_PICF7_2957	PROR: pro__L_c <=> h_c + pro__D_c	GPRs
Pseudomonas_fluorescens_PICF7_2957	PROabc: atp_c + h2o_c + pro__L_e --> adp_c + h_c + pi_c + pro__L_c	GPRs
Pseudomonas_fluorescens_PICF7_2957	PROabcpp: atp_c + h2o_c + pro__L_p --> adp_c + h_c + pi_c + pro__L_c	GPRs
Pseudomonas_fluorescens_PICF7_2957	PROt2r: h_e + pro__L_e --> h_c + pro__L_c	GPRs
Pseudomonas_fluorescens_PICF7_2957	PROt2rpp: h_p + pro__L_p --> h_c + pro__L_c	GPRs
Pseudomonas_fluorescens_PICF7_2957	PROt4pp: na1_p + pro__L_p --> na1_c + pro__L_c	GPRs
Pseudomonas_fluorescens_PICF7_2957	PROtex: pro__L_e <=> pro__L_p	GPRs
Pseudomonas_fluorescens_PICF7_2957	PRPPS: atp_c + r5p_c <=> amp_c + h_c + prpp_c	GPRs
Pseudomonas_fluorescens_PICF7_2957	PSCVT: pep_c + skm5p_c <=> 3psme_c + pi_c	GPRs
Pseudomonas_fluorescens_PICF7_2957	PSD160: h_c + ps160_c --> co2_c + pe160_c	GPRs
Pseudomonas_fluorescens_PICF7_2957	PSD161: h_c + ps161_c --> co2_c + pe161_c	GPRs
Pseudomonas_fluorescens_PICF7_2957	PSD181: h_c + ps181_c --> co2_c + pe181_c	GPRs
Pseudomonas_fluorescens_PICF7_2957	PSERT: 3php_c + glu__L_c --> akg_c + pser__L_c	GPRs
Pseudomonas_fluorescens_PICF7_2957	PSP_L: h2o_c + pser__L_c --> pi_c + ser__L_c	GPRs
Pseudomonas_fluorescens_PICF7_2957	PSSA160: cdpdhdecg_c + ser__L_c --> cmp_c + h_c + ps160_c	GPRs
Pseudomonas_fluorescens_PICF7_2957	PSSA161: cdpdhdec9eg_c + ser__L_c --> cmp_c + h_c + ps161_c	GPRs
Pseudomonas_fluorescens_PICF7_2957	PSSA181: cdpdodec11eg_c + ser__L_c --> cmp_c + h_c + ps181_c	GPRs
Pseudomonas_fluorescens_PICF7_2957	PSUDS: r5p_c + ura_c --> h2o_c + psd5p_c	GPRs
Pseudomonas_fluorescens_PICF7_2957	PTA2: pi_c + ppcoa_c --> coa_c + ppap_c	GPRs
Pseudomonas_fluorescens_PICF7_2957	PTAr: accoa_c + pi_c <=> actp_c + coa_c	GPRs
Pseudomonas_fluorescens_PICF7_2957	PTAtex: pta_e <=> pta_p	GPRs
Pseudomonas_fluorescens_PICF7_2957	PTPATi: atp_c + h_c + pan4p_c --> dpcoa_c + ppi_c	GPRs
Pseudomonas_fluorescens_PICF7_2957	PTRCTA: akg_c + ptrc_c --> 4abutn_c + glu__L_c	GPRs
Pseudomonas_fluorescens_PICF7_2957	PTRCTA2: ptrc_c + pyr_c --> 4abutn_c + ala__L_c	GPRs
Pseudomonas_fluorescens_PICF7_2957	PTRCabc: atp_c + h2o_c + ptrc_e --> adp_c + h_c + pi_c + ptrc_c	GPRs
Pseudomonas_fluorescens_PICF7_2957	PTRCabcpp: atp_c + h2o_c + ptrc_p --> adp_c + h_c + pi_c + ptrc_c	GPRs
Pseudomonas_fluorescens_PICF7_2957	PTSLAtexi: ptsla_e --> ptsla_p	GPRs
Pseudomonas_fluorescens_PICF7_2957	PUNP1: adn_c + pi_c <=> ade_c + r1p_c	GPRs
Pseudomonas_fluorescens_PICF7_2957	PUNP6: din_c + pi_c <=> 2dr1p_c + hxan_c	orphan
Pseudomonas_fluorescens_PICF7_2957	PUTA3: glu5sa_c + h2o_c + nad_c --> glu__L_c + 2.0 h_c + nadh_c	GPRs
Pseudomonas_fluorescens_PICF7_2957	PXYLt5: h_p + p_xyl_c --> h_c + p_xyl_e	GPRs
Pseudomonas_fluorescens_PICF7_2957	PXYLt6: h_p + p_xyl_p --> h_c + p_xyl_e	GPRs
Pseudomonas_fluorescens_PICF7_2957	PYAM5PO: h2o_c + o2_c + pyam5p_c --> h2o2_c + nh4_c + pydx5p_c	GPRs
Pseudomonas_fluorescens_PICF7_2957	PYDAMK: atp_c + pydam_c --> adp_c + h_c + pyam5p_c	GPRs
Pseudomonas_fluorescens_PICF7_2957	PYDXK: atp_c + pydx_c --> adp_c + h_c + pydx5p_c	GPRs
Pseudomonas_fluorescens_PICF7_2957	PYDXNK: atp_c + pydxn_c --> adp_c + h_c + pdx5p_c	GPRs
Pseudomonas_fluorescens_PICF7_2957	PYDXOR: h_c + nadph_c + pydx_c --> nadp_c + pydxn_c	GPRs
Pseudomonas_fluorescens_PICF7_2957	PYDXPP: h2o_c + pydx5p_c --> pi_c + pydx_c	GPRs
Pseudomonas_fluorescens_PICF7_2957	PYK: adp_c + h_c + pep_c --> atp_c + pyr_c	GPRs
Pseudomonas_fluorescens_PICF7_2957	PYOVD2tex: atp_c + h2o_c + pyovd_kt_p --> adp_c + h_c + pi_c + pyovd_kt_e	GPRs
Pseudomonas_fluorescens_PICF7_2957	PYOVDM1: fbac_kt_p --> pvdiq_p	GPRs
Pseudomonas_fluorescens_PICF7_2957	PYOVDM2: pvdiq_p --> pyovd_kt_p	GPRs
Pseudomonas_fluorescens_PICF7_2957	PYRDOX: dhpyr_c + o2_c --> h_c + nfmalm_c	GPRs
Pseudomonas_fluorescens_PICF7_2957	PYRZAM: h2o_c + malm_c --> male_c + nh4_c	GPRs
Pseudomonas_fluorescens_PICF7_2957	PYRt2: h_e + pyr_e --> h_c + pyr_c	GPRs
Pseudomonas_fluorescens_PICF7_2957	PYRt4pp: na1_p + pyr_p --> na1_c + pyr_c	orphan
Pseudomonas_fluorescens_PICF7_2957	PYRtex: pyr_e <=> pyr_p	GPRs
Pseudomonas_fluorescens_PICF7_2957	P_XYLtpp: p_xyl_p --> p_xyl_c	orphan
Pseudomonas_fluorescens_PICF7_2957	P_Xylt1: p_xyl_e <=> p_xyl_p	orphan
Pseudomonas_fluorescens_PICF7_2957	QMO3: mql8_c + 2.0 o2_c --> 2.0 h_c + mqn8_c + 2.0 o2s_c	orphan
Pseudomonas_fluorescens_PICF7_2957	QUIDH: pqq_c + quin_c <=> 3dhq_c + pqqh2_c	GPRs
Pseudomonas_fluorescens_PICF7_2957	QUIDHy: nadp_c + quin_c <=> 3dhq_c + h_c + nadph_c	GPRs
Pseudomonas_fluorescens_PICF7_2957	QUIN2tex: quin_e <=> quin_p	GPRs
Pseudomonas_fluorescens_PICF7_2957	QUINtpp: h_p + quin_p --> h_c + quin_c	GPRs
Pseudomonas_fluorescens_PICF7_2957	QULNS: dhap_c + iasp_c --> 2.0 h2o_c + pi_c + quln_c	GPRs
Pseudomonas_fluorescens_PICF7_2957	R15BPK: atp_c + r15bp_c --> adp_c + prpp_c	GPRs
Pseudomonas_fluorescens_PICF7_2957	R1PK: atp_c + r1p_c --> adp_c + h_c + r15bp_c	orphan
Pseudomonas_fluorescens_PICF7_2957	R5PP: h2o_c + r5p_c --> pi_c + rib__D_c	GPRs
Pseudomonas_fluorescens_PICF7_2957	RBFK: atp_c + ribflv_c --> adp_c + fmn_c + h_c	GPRs
Pseudomonas_fluorescens_PICF7_2957	RBFSa: 4r5au_c + db4p_c --> dmlz_c + 2.0 h2o_c + pi_c	GPRs
Pseudomonas_fluorescens_PICF7_2957	RBFSb: 2.0 dmlz_c --> 4r5au_c + ribflv_c	GPRs
Pseudomonas_fluorescens_PICF7_2957	RBK: atp_c + rib__D_c --> adp_c + h_c + r5p_c	GPRs
Pseudomonas_fluorescens_PICF7_2957	RBK_Dr: atp_c + rbl__D_c --> adp_c + h_c + ru5p__D_c	orphan
Pseudomonas_fluorescens_PICF7_2957	RECOAH10: R_3hnonacoa_c <=> h2o_c + nona2coa_c	GPRs
Pseudomonas_fluorescens_PICF7_2957	RECOAH11: R_3hpdecacoa_c <=> h2o_c + pdca2coa_c	GPRs
Pseudomonas_fluorescens_PICF7_2957	RECOAH12: R_3hpnonacoa_c <=> h2o_c + pnona2coa_c	GPRs
Pseudomonas_fluorescens_PICF7_2957	RECOAH13: R_3hpoctacoa_c <=> h2o_c + pocta2coa_c	GPRs
Pseudomonas_fluorescens_PICF7_2957	RECOAH14: R_3hphpcoa_c <=> h2o_c + php2coa_c	GPRs
Pseudomonas_fluorescens_PICF7_2957	RECOAH15: R_3hphxacoa_c <=> h2o_c + phxa2coa_c	GPRs
Pseudomonas_fluorescens_PICF7_2957	RECOAH16: R_3hpptcoa_c <=> h2o_c + ppt2coa_c	GPRs
Pseudomonas_fluorescens_PICF7_2957	RECOAH17: R_3hpbcoa_c <=> h2o_c + pb2coa_c	GPRs
Pseudomonas_fluorescens_PICF7_2957	RECOAH19: R_3h6athcoa_c <=> 6ath2coa_c + h2o_c	GPRs
Pseudomonas_fluorescens_PICF7_2957	RECOAH2: R_3hhcoa_c <=> h2o_c + hx2coa_c	GPRs
Pseudomonas_fluorescens_PICF7_2957	RECOAH20: R_3h4atbcoa_c <=> 4atb2coa_c + h2o_c	GPRs
Pseudomonas_fluorescens_PICF7_2957	RECOAH21: R_3hcmrs7ecoa_c <=> h2o_c + tde2coa_c	GPRs
Pseudomonas_fluorescens_PICF7_2957	RECOAH22: R_3hcddec5ecoa_c <=> dde2coa_c + h2o_c	GPRs
Pseudomonas_fluorescens_PICF7_2957	RECOAH23: R_3htd5coa_c <=> h2o_c + tded5_2_coa_c	GPRs
Pseudomonas_fluorescens_PICF7_2957	RECOAH24: R_3htd58coa_c <=> h2o_c + td58_2_coa_c	GPRs
Pseudomonas_fluorescens_PICF7_2957	RECOAH25: R_3hdd6coa_c <=> dd6_2_coa_c + h2o_c	GPRs
Pseudomonas_fluorescens_PICF7_2957	RECOAH26: R3hdec4coa_c <=> dec4_2_coa_c + h2o_c	GPRs
Pseudomonas_fluorescens_PICF7_2957	RECOAH3: R_3hocoa_c <=> h2o_c + oc2coa_c	GPRs
Pseudomonas_fluorescens_PICF7_2957	RECOAH4: R_3hdcoa_c <=> dc2coa_c + h2o_c	GPRs
Pseudomonas_fluorescens_PICF7_2957	RECOAH5: R_3hddcoa_c <=> dd2coa_c + h2o_c	GPRs
Pseudomonas_fluorescens_PICF7_2957	RECOAH6: R_3hmrscoa_c <=> h2o_c + td2coa_c	GPRs
Pseudomonas_fluorescens_PICF7_2957	RECOAH7: R_3hhdcoa_c <=> h2o_c + hdd2coa_c	GPRs
Pseudomonas_fluorescens_PICF7_2957	RECOAH8: R_3hptcoa_c <=> h2o_c + pt2coa_c	GPRs
Pseudomonas_fluorescens_PICF7_2957	RECOAH9: R_3hhpcoa_c <=> h2o_c + hp2coa_c	GPRs
Pseudomonas_fluorescens_PICF7_2957	RHA40tex: bhb_p <=> bhb_e	orphan
Pseudomonas_fluorescens_PICF7_2957	RHACOAE100: R_3hdcoa_c + h2o_c --> R_3hdcaa_c + coa_c + h_c	GPRs
Pseudomonas_fluorescens_PICF7_2957	RHACOAE120: R_3hddcoa_c + h2o_c --> R_3hdda_c + coa_c + h_c	GPRs
Pseudomonas_fluorescens_PICF7_2957	RHACOAE121: R_3hcddec5ecoa_c + h2o_c --> R_3hdd5ea_c + coa_c + h_c	GPRs
Pseudomonas_fluorescens_PICF7_2957	RHACOAE121d6: R_3hdd6coa_c + h2o_c --> R_3hdd6e_c + coa_c + h_c	GPRs
Pseudomonas_fluorescens_PICF7_2957	RHACOAE140: R_3hmrscoa_c + h2o_c --> R_3httdca_c + coa_c + h_c	GPRs
Pseudomonas_fluorescens_PICF7_2957	RHACOAE141: R_3hcmrs7ecoa_c + h2o_c --> R_3hcmrs7e_c + coa_c + h_c	GPRs
Pseudomonas_fluorescens_PICF7_2957	RHACOAE141d5: R_3htd5coa_c + h2o_c --> R_3htd5e_c + coa_c + h_c	GPRs
Pseudomonas_fluorescens_PICF7_2957	RHACOAE142: R_3htd58coa_c + h2o_c --> R_3htd58e_c + coa_c + h_c	GPRs
Pseudomonas_fluorescens_PICF7_2957	RHACOAE160: R_3hhdcoa_c + h2o_c --> R_3hhdca_c + coa_c + h_c	GPRs
Pseudomonas_fluorescens_PICF7_2957	RHACOAE50: R_3hptcoa_c + h2o_c --> R_3hpt_c + coa_c + h_c	GPRs
Pseudomonas_fluorescens_PICF7_2957	RHACOAE60: R_3hhcoa_c + h2o_c --> R_3hhxa_c + coa_c + h_c	GPRs
Pseudomonas_fluorescens_PICF7_2957	RHACOAE70: R_3hhpcoa_c + h2o_c --> R_3hhpa_c + coa_c + h_c	GPRs
Pseudomonas_fluorescens_PICF7_2957	RHACOAE80: R_3hocoa_c + h2o_c --> R_3hocta_c + coa_c + h_c	GPRs
Pseudomonas_fluorescens_PICF7_2957	RHACOAE90: R_3hnonacoa_c + h2o_c --> R_3hnonaa_c + coa_c + h_c	GPRs
Pseudomonas_fluorescens_PICF7_2957	RHACOAEP100: R_3hpdecacoa_c + h2o_c --> R_3hpdeca_c + coa_c + h_c	GPRs
Pseudomonas_fluorescens_PICF7_2957	RHACOAEP101: R3hdec4coa_c + h2o_c --> R3hdec4e_c + coa_c + h_c	GPRs
Pseudomonas_fluorescens_PICF7_2957	RHACOAEP40: R_3hpbcoa_c + h2o_c --> R_3hpba_c + coa_c + h_c	GPRs
Pseudomonas_fluorescens_PICF7_2957	RHACOAEP50: R_3hpptcoa_c + h2o_c --> R_3hppta_c + coa_c + h_c	GPRs
Pseudomonas_fluorescens_PICF7_2957	RHACOAEP60: R_3hphxacoa_c + h2o_c --> R_3hphxa_c + coa_c + h_c	GPRs
Pseudomonas_fluorescens_PICF7_2957	RHACOAEP70: R_3hphpcoa_c + h2o_c --> R_3hphpa_c + coa_c + h_c	GPRs
Pseudomonas_fluorescens_PICF7_2957	RHACOAEP80: R_3hpoctacoa_c + h2o_c --> R_3hpocta_c + coa_c + h_c	GPRs
Pseudomonas_fluorescens_PICF7_2957	RHACOAEP90: R_3hpnonacoa_c + h2o_c --> R_3hpnona_c + coa_c + h_c	GPRs
Pseudomonas_fluorescens_PICF7_2957	RHACOAET40: R_3h4atbcoa_c + h2o_c --> R_3h4atba_c + coa_c + h_c	GPRs
Pseudomonas_fluorescens_PICF7_2957	RHACOAET60: R_3h6athcoa_c + h2o_c --> R_3h6atha_c + coa_c + h_c	GPRs
Pseudomonas_fluorescens_PICF7_2957	RHACOAR100: 3odcoa_c + h_c + nadph_c <=> R_3hdcoa_c + nadp_c	GPRs
Pseudomonas_fluorescens_PICF7_2957	RHACOAR101: 3odec4coa_c + h_c + nadph_c <=> R3hdec4coa_c + nadp_c	GPRs
Pseudomonas_fluorescens_PICF7_2957	RHACOAR120: 3oddcoa_c + h_c + nadph_c <=> R_3hddcoa_c + nadp_c	GPRs
Pseudomonas_fluorescens_PICF7_2957	RHACOAR121d5: 3oddccoa_c + h_c + nadph_c <=> R_3hcddec5ecoa_c + nadp_c	GPRs
Pseudomonas_fluorescens_PICF7_2957	RHACOAR121d6: 3odd6coa_c + h_c + nadph_c <=> R_3hdd6coa_c + nadp_c	GPRs
Pseudomonas_fluorescens_PICF7_2957	RHACOAR140: 3otdcoa_c + h_c + nadph_c <=> R_3hmrscoa_c + nadp_c	GPRs
Pseudomonas_fluorescens_PICF7_2957	RHACOAR141d5: 3odd5coa_c + h_c + nadph_c <=> R_3htd5coa_c + nadp_c	GPRs
Pseudomonas_fluorescens_PICF7_2957	RHACOAR141d7: 3otdccoa_c + h_c + nadph_c <=> R_3hcmrs7ecoa_c + nadp_c	GPRs
Pseudomonas_fluorescens_PICF7_2957	RHACOAR142: 3ohd58coa_c + h_c + nadph_c <=> R_3htd58coa_c + nadp_c	GPRs
Pseudomonas_fluorescens_PICF7_2957	RHACOAR60: 3ohcoa_c + h_c + nadph_c <=> R_3hhcoa_c + nadp_c	GPRs
Pseudomonas_fluorescens_PICF7_2957	RHACOAR70: 3ohpcoa_c + h_c + nadph_c <=> R_3hhpcoa_c + nadp_c	GPRs
Pseudomonas_fluorescens_PICF7_2957	RHACOAR80: 3oocoa_c + h_c + nadph_c <=> R_3hocoa_c + nadp_c	GPRs
Pseudomonas_fluorescens_PICF7_2957	RHACOAR90: 3ononacoa_c + h_c + nadph_c <=> R_3hnonacoa_c + nadp_c	GPRs
Pseudomonas_fluorescens_PICF7_2957	RHACOARP100: 3opdecacoa_c + h_c + nadph_c <=> R_3hpdecacoa_c + nadp_c	GPRs
Pseudomonas_fluorescens_PICF7_2957	RHACOARP40: 3opbcoa_c + h_c + nadph_c <=> R_3hpbcoa_c + nadp_c	GPRs
Pseudomonas_fluorescens_PICF7_2957	RHACOARP50: 3opptcoa_c + h_c + nadph_c <=> R_3hpptcoa_c + nadp_c	GPRs
Pseudomonas_fluorescens_PICF7_2957	RHACOARP60: 3ophxacoa_c + h_c + nadph_c <=> R_3hphxacoa_c + nadp_c	GPRs
Pseudomonas_fluorescens_PICF7_2957	RHACOARP70: 3ophpcoa_c + h_c + nadph_c <=> R_3hphpcoa_c + nadp_c	GPRs
Pseudomonas_fluorescens_PICF7_2957	RHACOARP80: 3opoctacoa_c + h_c + nadph_c <=> R_3hpoctacoa_c + nadp_c	GPRs
Pseudomonas_fluorescens_PICF7_2957	RHACOARP90: 3opnonacoa_c + h_c + nadph_c <=> R_3hpnonacoa_c + nadp_c	GPRs
Pseudomonas_fluorescens_PICF7_2957	RHACOART60: 3o6athcoa_c + h_c + nadph_c <=> R_3h6athcoa_c + nadp_c	GPRs
Pseudomonas_fluorescens_PICF7_2957	RIBabc: atp_c + h2o_c + rib__D_e --> adp_c + h_c + pi_c + rib__D_c	GPRs
Pseudomonas_fluorescens_PICF7_2957	RIBabc1: atp_c + h2o_c + rib__D_c --> adp_c + h_c + pi_c + rib__D_e	GPRs
Pseudomonas_fluorescens_PICF7_2957	RIBabcpp: atp_c + h2o_c + rib__D_p --> adp_c + h_c + pi_c + rib__D_c	GPRs
Pseudomonas_fluorescens_PICF7_2957	RIBtex: rib__D_e <=> rib__D_p	orphan
Pseudomonas_fluorescens_PICF7_2957	RMN_Et: rmn_e <=> rmn_c	orphan
Pseudomonas_fluorescens_PICF7_2957	RMNabc: atp_c + h2o_c + rmn_e --> adp_c + h_c + pi_c + rmn_c	GPRs
Pseudomonas_fluorescens_PICF7_2957	RNDR1: adp_c + trdrd_c --> dadp_c + h2o_c + trdox_c	GPRs
Pseudomonas_fluorescens_PICF7_2957	RNDR1b: adp_c + grxrd_c --> dadp_c + grxox_c + h2o_c	GPRs
Pseudomonas_fluorescens_PICF7_2957	RNDR2: gdp_c + trdrd_c --> dgdp_c + h2o_c + trdox_c	GPRs
Pseudomonas_fluorescens_PICF7_2957	RNDR2b: gdp_c + grxrd_c --> dgdp_c + grxox_c + h2o_c	GPRs
Pseudomonas_fluorescens_PICF7_2957	RNDR3: cdp_c + trdrd_c --> dcdp_c + h2o_c + trdox_c	GPRs
Pseudomonas_fluorescens_PICF7_2957	RNDR3b: cdp_c + grxrd_c --> dcdp_c + grxox_c + h2o_c	GPRs
Pseudomonas_fluorescens_PICF7_2957	RNDR4: trdrd_c + udp_c --> dudp_c + h2o_c + trdox_c	GPRs
Pseudomonas_fluorescens_PICF7_2957	RNDR4b: grxrd_c + udp_c --> dudp_c + grxox_c + h2o_c	GPRs
Pseudomonas_fluorescens_PICF7_2957	RNTR1: atp_c + trdrd_c --> datp_c + h2o_c + trdox_c	GPRs
Pseudomonas_fluorescens_PICF7_2957	RNTR2: gtp_c + trdrd_c --> dgtp_c + h2o_c + trdox_c	GPRs
Pseudomonas_fluorescens_PICF7_2957	RNTR3: ctp_c + trdrd_c --> dctp_c + h2o_c + trdox_c	GPRs
Pseudomonas_fluorescens_PICF7_2957	RNTR4: trdrd_c + utp_c --> dutp_c + h2o_c + trdox_c	GPRs
Pseudomonas_fluorescens_PICF7_2957	RPE: ru5p__D_c <=> xu5p__D_c	GPRs
Pseudomonas_fluorescens_PICF7_2957	RPI: r5p_c <=> ru5p__D_c	GPRs
Pseudomonas_fluorescens_PICF7_2957	RU5PP: h2o_c + ru5p__D_c --> pi_c + rbl__D_c	GPRs
Pseudomonas_fluorescens_PICF7_2957	SADH: 2.0 h2o_c + 2.0 h_c + sucarg_c --> co2_c + 2.0 nh4_c + sucorn_c	GPRs
Pseudomonas_fluorescens_PICF7_2957	SADT: atp_c + h_c + so4_c --> aps_c + ppi_c	GPRs
Pseudomonas_fluorescens_PICF7_2957	SALCHS4FER3: rbflvrd_c + 2.0 salchs4fe_c --> 2.0 fe2_c + 4.0 h_c + ribflv_c + 2.0 salchs4_c	orphan
Pseudomonas_fluorescens_PICF7_2957	SALCHS4FEabcpp: atp_c + h2o_c + salchs4fe_p --> adp_c + h_c + pi_c + salchs4fe_c	orphan
Pseudomonas_fluorescens_PICF7_2957	SALCHS4FEtonex: h_p + salchs4fe_e --> h_c + salchs4fe_p	GPRs
Pseudomonas_fluorescens_PICF7_2957	SALCHS4abcpp: atp_c + h2o_c + salchs4_c --> adp_c + h_c + pi_c + salchs4_p	GPRs
Pseudomonas_fluorescens_PICF7_2957	SALCHS4tex: h_p + salchs4_p --> h_c + salchs4_e	orphan
Pseudomonas_fluorescens_PICF7_2957	SAOR: diact_c + h_c + nadh_c --> actn__S_c + nad_c	GPRs
Pseudomonas_fluorescens_PICF7_2957	SARCOX: h2o_c + o2_c + sarcs_c --> fald_c + gly_c + h2o2_c	GPRs
Pseudomonas_fluorescens_PICF7_2957	SARCOX2: o2_c + sarcs_c + thf_c --> gly_c + h2o2_c + mlthf_c	GPRs
Pseudomonas_fluorescens_PICF7_2957	SBTD_D2: nad_c + sbt__D_c --> fru_c + h_c + nadh_c	GPRs
Pseudomonas_fluorescens_PICF7_2957	SBTt2: h_e + sbt__D_e --> h_c + sbt__D_c	orphan
Pseudomonas_fluorescens_PICF7_2957	SCYSSL: 2.0 gthrd_c + scys__L_c --> cys__L_c + gthox_c + h_c + so3_c	orphan
Pseudomonas_fluorescens_PICF7_2957	SDPDS: h2o_c + sl26da_c --> 26dap_LL_c + succ_c	GPRs
Pseudomonas_fluorescens_PICF7_2957	SDPTA: akg_c + sl26da_c <=> glu__L_c + sl2a6o_c	GPRs
Pseudomonas_fluorescens_PICF7_2957	SELADT: atp_c + h_c + sel_c --> adsel_c + ppi_c	GPRs
Pseudomonas_fluorescens_PICF7_2957	SELTt: slnt_e <=> slnt_c	orphan
Pseudomonas_fluorescens_PICF7_2957	SELabcpp: atp_c + h2o_c + sel_p --> adp_c + h_c + pi_c + sel_c	GPRs
Pseudomonas_fluorescens_PICF7_2957	SELtex: sel_e <=> sel_p	orphan
Pseudomonas_fluorescens_PICF7_2957	SELtpp: 2.0 h_p + sel_p --> 2.0 h_c + sel_c	GPRs
Pseudomonas_fluorescens_PICF7_2957	SERASr: atp_c + h_c + ser__L_c <=> ppi_c + seramp_c	GPRs
Pseudomonas_fluorescens_PICF7_2957	SERAT: accoa_c + ser__L_c <=> acser_c + coa_c	orphan
Pseudomonas_fluorescens_PICF7_2957	SERD_D: ser__D_c --> nh4_c + pyr_c	GPRs
Pseudomonas_fluorescens_PICF7_2957	SERD_L: ser__L_c --> nh4_c + pyr_c	GPRs
Pseudomonas_fluorescens_PICF7_2957	SERR: ser__L_c <=> ser__D_c	GPRs
Pseudomonas_fluorescens_PICF7_2957	SERabc: atp_c + h2o_c + ser__L_e --> adp_c + h_c + pi_c + ser__L_c	GPRs
Pseudomonas_fluorescens_PICF7_2957	SERabcpp: atp_c + h2o_c + ser__L_p --> adp_c + h_c + pi_c + ser__L_c	GPRs
Pseudomonas_fluorescens_PICF7_2957	SERt2rpp: h_p + ser__L_p --> h_c + ser__L_c	GPRs
Pseudomonas_fluorescens_PICF7_2957	SERt4pp: na1_p + ser__L_p --> na1_c + ser__L_c	GPRs
Pseudomonas_fluorescens_PICF7_2957	SERtpp: ser__L_c --> ser__L_p	GPRs
Pseudomonas_fluorescens_PICF7_2957	SFGTHi: Sfglutth_c + h2o_c --> for_c + gthrd_c + h_c	GPRs
Pseudomonas_fluorescens_PICF7_2957	SGDS: h2o_c + sucglu_c --> glu__L_c + succ_c	GPRs
Pseudomonas_fluorescens_PICF7_2957	SGSAD: h2o_c + nad_c + sucgsa_c --> 2.0 h_c + nadh_c + sucglu_c	GPRs
Pseudomonas_fluorescens_PICF7_2957	SHCHD2: dscl_c + nad_c --> h_c + nadh_c + scl_c	GPRs
Pseudomonas_fluorescens_PICF7_2957	SHCHF: fe2_c + scl_c --> 3.0 h_c + sheme_c	GPRs
Pseudomonas_fluorescens_PICF7_2957	SHEME2abcpp: atp_c + h2o_c + sheme_p --> adp_c + h_c + pi_c + sheme_c	GPRs
Pseudomonas_fluorescens_PICF7_2957	SHEMEtonex: h_p + sheme_e --> h_c + sheme_p	GPRs
Pseudomonas_fluorescens_PICF7_2957	SHK3Dr: 3dhsk_c + h_c + nadph_c <=> nadp_c + skm_c	GPRs
Pseudomonas_fluorescens_PICF7_2957	SHKK: atp_c + skm_c --> adp_c + h_c + skm5p_c	GPRs
Pseudomonas_fluorescens_PICF7_2957	SHSL2: h2s_c + suchms_c <=> h_c + hcys__L_c + succ_c	GPRs
Pseudomonas_fluorescens_PICF7_2957	SKMt2: h_e + skm_e --> h_c + skm_c	GPRs
Pseudomonas_fluorescens_PICF7_2957	SLCYSS: acser_c + tsul_c --> ac_c + scys__L_c	GPRs
Pseudomonas_fluorescens_PICF7_2957	SMIA1: fe2_e + stfrnA_e <=> istfrnA_e	GPRs
Pseudomonas_fluorescens_PICF7_2957	SMIA1Eabc: atp_c + h2o_c + stfrnA_c --> adp_c + h_c + pi_c + stfrnA_e	GPRs
Pseudomonas_fluorescens_PICF7_2957	SMIA2abc: atp_c + h2o_c + istfrnA_e --> adp_c + fe2_c + h_c + pi_c + stfrnA_c	GPRs
Pseudomonas_fluorescens_PICF7_2957	SMIB1: fe2_e + stfrnB_e <=> istfrnB_e	GPRs
Pseudomonas_fluorescens_PICF7_2957	SO3abcpp: atp_c + h2o_c + so3_p --> adp_c + h_c + pi_c + so3_c	GPRs
Pseudomonas_fluorescens_PICF7_2957	SO3tex: so3_e <=> so3_p	GPRs
Pseudomonas_fluorescens_PICF7_2957	SO4t2: h_e + so4_e --> h_c + so4_c	GPRs
Pseudomonas_fluorescens_PICF7_2957	SO4t2pp: h_p + so4_p --> h_c + so4_c	GPRs
Pseudomonas_fluorescens_PICF7_2957	SO4tex: so4_e <=> so4_p	GPRs
Pseudomonas_fluorescens_PICF7_2957	SOTA: akg_c + sucorn_c --> glu__L_c + sucgsa_c	GPRs
Pseudomonas_fluorescens_PICF7_2957	SPMDabc: atp_c + h2o_c + spmd_e --> adp_c + h_c + pi_c + spmd_c	GPRs
Pseudomonas_fluorescens_PICF7_2957	SPMDabcpp: atp_c + h2o_c + spmd_p --> adp_c + h_c + pi_c + spmd_c	GPRs
Pseudomonas_fluorescens_PICF7_2957	SPMDt3i: h_c + spmd_e <-- h_e + spmd_c	GPRs
Pseudomonas_fluorescens_PICF7_2957	SPMDt3pp: h_p + spmd_c --> h_c + spmd_p	GPRs
Pseudomonas_fluorescens_PICF7_2957	SPMS: ametam_c + ptrc_c --> 5mta_c + h_c + spmd_c	GPRs
Pseudomonas_fluorescens_PICF7_2957	SPODM: 2.0 h_c + 2.0 o2s_c --> h2o2_c + o2_c	GPRs
Pseudomonas_fluorescens_PICF7_2957	SSALx: h2o_c + nad_c + sucsal_c --> 2.0 h_c + nadh_c + succ_c	GPRs
Pseudomonas_fluorescens_PICF7_2957	SSALy: h2o_c + nadp_c + sucsal_c --> 2.0 h_c + nadph_c + succ_c	GPRs
Pseudomonas_fluorescens_PICF7_2957	STPT1: hom__L_c + pser__L_c --> phom_c + ser__L_c	GPRs
Pseudomonas_fluorescens_PICF7_2957	SUCBZT1: bz_c + 4.0 h_c + succoa_c <=> benzcoa_c + succ_c	GPRs
Pseudomonas_fluorescens_PICF7_2957	SUCCt2_2pp: 2.0 h_p + succ_p --> 2.0 h_c + succ_c	GPRs
Pseudomonas_fluorescens_PICF7_2957	SUCCt2r: h_e + succ_e --> h_c + succ_c	GPRs
Pseudomonas_fluorescens_PICF7_2957	SUCD4: fadh2_c + q8_c --> fad_c + q8h2_c	GPRs
Pseudomonas_fluorescens_PICF7_2957	SUCDi: q8_c + succ_c --> fum_c + q8h2_c	GPRs
Pseudomonas_fluorescens_PICF7_2957	SUCMALtpp: mal__L_p + succ_c <=> mal__L_c + succ_p	orphan
Pseudomonas_fluorescens_PICF7_2957	SUCOAS: atp_c + coa_c + succ_c <=> adp_c + pi_c + succoa_c	GPRs
Pseudomonas_fluorescens_PICF7_2957	SUCpts: pep_c + sucr_e --> pyr_c + suc6p_c	GPRs
Pseudomonas_fluorescens_PICF7_2957	SULAabc: atp_c + h2o_c + sula_e --> adp_c + h_c + pi_c + sula_c	GPRs
Pseudomonas_fluorescens_PICF7_2957	SULFACabcpp: atp_c + h2o_c + sulfac_p --> adp_c + h_c + pi_c + sulfac_c	GPRs
Pseudomonas_fluorescens_PICF7_2957	SULFACtex: sulfac_e <=> sulfac_p	GPRs
Pseudomonas_fluorescens_PICF7_2957	SULR: 5.0 h_c + 3.0 nadph_c + so3_c --> 3.0 h2o_c + h2s_c + 3.0 nadp_c	GPRs
Pseudomonas_fluorescens_PICF7_2957	SULabc: atp_c + h2o_c + so4_e --> adp_c + h_c + pi_c + so4_c	GPRs
Pseudomonas_fluorescens_PICF7_2957	SULabcpp: atp_c + h2o_c + so4_p --> adp_c + h_c + pi_c + so4_c	GPRs
Pseudomonas_fluorescens_PICF7_2957	T2ECR: b2coa_c + h_c + nadph_c --> btcoa_c + nadp_c	GPRs
Pseudomonas_fluorescens_PICF7_2957	TAGLIPA160ex: h2o_e + tag160_e --> 12dgr160_e + h_e + hdca_e	GPRs
Pseudomonas_fluorescens_PICF7_2957	TAGLIPA180ex: h2o_e + tag180_e --> 12dgr180_e + h_e + ocdca_e	GPRs
Pseudomonas_fluorescens_PICF7_2957	TAGLIPA181d9ex: h2o_e + tag181d9_e --> dag181d9_e + h_e + ocdcea_e	GPRs
Pseudomonas_fluorescens_PICF7_2957	TAGLIPA182d9d12: h2o_e + tag182d9d12_e --> dag182d9d12_e + h_e + lnlc_e	GPRs
Pseudomonas_fluorescens_PICF7_2957	TALA: g3p_c + s7p_c <=> e4p_c + f6p_c	GPRs
Pseudomonas_fluorescens_PICF7_2957	TARTRt7pp: succ_c + tartr__L_p <=> succ_p + tartr__L_c	GPRs
Pseudomonas_fluorescens_PICF7_2957	TAUDO: akg_c + o2_c + taur_c --> aacald_c + co2_c + h_c + so3_c + succ_c	GPRs
Pseudomonas_fluorescens_PICF7_2957	TAURabc: atp_c + h2o_c + taur_e --> adp_c + h_c + pi_c + taur_c	GPRs
Pseudomonas_fluorescens_PICF7_2957	TAURabcpp: atp_c + h2o_c + taur_p --> adp_c + h_c + pi_c + taur_c	GPRs
Pseudomonas_fluorescens_PICF7_2957	TAURtex: taur_e <=> taur_p	GPRs
Pseudomonas_fluorescens_PICF7_2957	TCYNTtex: tcynt_e <=> tcynt_p	orphan
Pseudomonas_fluorescens_PICF7_2957	TCYNTtpp: tcynt_p <=> tcynt_c	GPRs
Pseudomonas_fluorescens_PICF7_2957	TDP: h2o_c + thmpp_c --> h_c + pi_c + thmmp_c	GPRs
Pseudomonas_fluorescens_PICF7_2957	TDSK: atp_c + lipidAds_c --> adp_c + h_c + lipidA_c	orphan
Pseudomonas_fluorescens_PICF7_2957	THD2pp: 2.0 h_p + nadh_c + nadp_c --> 2.0 h_c + nad_c + nadph_c	GPRs
Pseudomonas_fluorescens_PICF7_2957	THDPS: h2o_c + succoa_c + thdp_c --> coa_c + sl2a6o_c	GPRs
Pseudomonas_fluorescens_PICF7_2957	THFAT: h2o_c + methf_c --> 5fthf_c + h_c	GPRs
Pseudomonas_fluorescens_PICF7_2957	THIORDXi: h2o2_c + trdrd_c --> 2.0 h2o_c + trdox_c	GPRs
Pseudomonas_fluorescens_PICF7_2957	THMP: h2o_c + thmmp_c --> pi_c + thm_c	orphan
Pseudomonas_fluorescens_PICF7_2957	THRA: thr__L_c --> acald_c + gly_c	GPRs
Pseudomonas_fluorescens_PICF7_2957	THRA2: athr__L_c --> acald_c + gly_c	GPRs
Pseudomonas_fluorescens_PICF7_2957	THRD: nad_c + thr__L_c --> 2aobut_c + h_c + nadh_c	GPRs
Pseudomonas_fluorescens_PICF7_2957	THRD_L: thr__L_c --> 2obut_c + nh4_c	GPRs
Pseudomonas_fluorescens_PICF7_2957	THRPDC: h_c + thrp_c --> applp_c + co2_c	orphan
Pseudomonas_fluorescens_PICF7_2957	THRS: h2o_c + phom_c --> pi_c + thr__L_c	GPRs
Pseudomonas_fluorescens_PICF7_2957	THRabc: atp_c + h2o_c + thr__L_e --> adp_c + h_c + pi_c + thr__L_c	GPRs
Pseudomonas_fluorescens_PICF7_2957	THRabcpp: atp_c + h2o_c + thr__L_p --> adp_c + h_c + pi_c + thr__L_c	GPRs
Pseudomonas_fluorescens_PICF7_2957	THRt2pp: h_p + thr__L_c --> h_c + thr__L_p	GPRs
Pseudomonas_fluorescens_PICF7_2957	THRt4pp: na1_p + thr__L_p --> na1_c + thr__L_c	GPRs
Pseudomonas_fluorescens_PICF7_2957	THYMt: thym_e <=> thym_c	GPRs
Pseudomonas_fluorescens_PICF7_2957	THYMt4pp: h_p + thym_p --> h_c + thym_c	GPRs
Pseudomonas_fluorescens_PICF7_2957	THYMtex: thym_e <=> thym_p	orphan
Pseudomonas_fluorescens_PICF7_2957	THZPSN: atp_c + cys__L_c + dxyl5p_c + tyr__L_c --> 4hba_c + 4mpetz_c + ala__L_c + amp_c + co2_c + h2o_c + h_c + ppi_c	GPRs
Pseudomonas_fluorescens_PICF7_2957	TKT1: r5p_c + xu5p__D_c <=> g3p_c + s7p_c	GPRs
Pseudomonas_fluorescens_PICF7_2957	TKT2: e4p_c + xu5p__D_c <=> f6p_c + g3p_c	GPRs
Pseudomonas_fluorescens_PICF7_2957	TMDK1: atp_c + thymd_c --> adp_c + dtmp_c + h_c	orphan
Pseudomonas_fluorescens_PICF7_2957	TMDPP: pi_c + thymd_c <=> 2dr1p_c + thym_c	orphan
Pseudomonas_fluorescens_PICF7_2957	TMDS: dump_c + mlthf_c --> dhf_c + dtmp_c	GPRs
Pseudomonas_fluorescens_PICF7_2957	TMPK: atp_c + thmmp_c --> adp_c + thmpp_c	GPRs
Pseudomonas_fluorescens_PICF7_2957	TMPPP: 2mahmp_c + 4mpetz_c + h_c --> ppi_c + thmmp_c	GPRs
Pseudomonas_fluorescens_PICF7_2957	TNTHAC1: 4hadnt_c + tntmdh_c --> 35dnta_c + h2o_c + no2_c	GPRs
Pseudomonas_fluorescens_PICF7_2957	TNTHAC2: 2hadnt_c + tntmdh_c --> 2m35mdntha_c + h2o_c + no2_c	GPRs
Pseudomonas_fluorescens_PICF7_2957	TNTR1: h_c + 2.0 nadph_c + tnt_c --> 4hadnt_c + h2o_c + 2.0 nadp_c	GPRs
Pseudomonas_fluorescens_PICF7_2957	TNTR1x: h_c + 2.0 nadh_c + tnt_c --> 4hadnt_c + h2o_c + 2.0 nad_c	GPRs
Pseudomonas_fluorescens_PICF7_2957	TNTR2: h_c + 2.0 nadph_c + tnt_c --> 2hadnt_c + h2o_c + 2.0 nadp_c	GPRs
Pseudomonas_fluorescens_PICF7_2957	TNTR2x: h_c + 2.0 nadh_c + tnt_c --> 2hadnt_c + h2o_c + 2.0 nad_c	GPRs
Pseudomonas_fluorescens_PICF7_2957	TNTR3: h_c + nadph_c + 2.0 tnt_c --> nadp_c + 2.0 tntmmh_c	GPRs
Pseudomonas_fluorescens_PICF7_2957	TNTR4: h_c + nadph_c + 2.0 tntmmh_c --> nadp_c + 2.0 tntmdh_c	GPRs
Pseudomonas_fluorescens_PICF7_2957	TNTep: h_p + tnt_c --> h_c + tnt_e	GPRs
Pseudomonas_fluorescens_PICF7_2957	TNTtex: tnt_e --> tnt_p	orphan
Pseudomonas_fluorescens_PICF7_2957	TNTtpp: tnt_p --> tnt_c	orphan
Pseudomonas_fluorescens_PICF7_2957	TOLt5: h_p + tol_c --> h_c + tol_e	GPRs
Pseudomonas_fluorescens_PICF7_2957	TOLt6: h_p + tol_p --> h_c + tol_e	GPRs
Pseudomonas_fluorescens_PICF7_2957	TOLt7: h_p + tol_c --> h_c + tol_p	GPRs
Pseudomonas_fluorescens_PICF7_2957	TOLtex: tol_e <=> tol_p	GPRs
Pseudomonas_fluorescens_PICF7_2957	TOLtpp: tol_p --> tol_c	orphan
Pseudomonas_fluorescens_PICF7_2957	TPI: dhap_c <=> g3p_c	GPRs
Pseudomonas_fluorescens_PICF7_2957	TRDR: h_c + nadph_c + trdox_c --> nadp_c + trdrd_c	GPRs
Pseudomonas_fluorescens_PICF7_2957	TRE6PH: h2o_c + tre6p_c --> g6p_c + glc__D_c	GPRs
Pseudomonas_fluorescens_PICF7_2957	TREabc: atp_c + h2o_c + tre_e --> adp_c + h_c + pi_c + tre_c	GPRs
Pseudomonas_fluorescens_PICF7_2957	TREpts: pep_c + tre_e --> pyr_c + tre6p_c	GPRs
Pseudomonas_fluorescens_PICF7_2957	TRPAS1: cys__L_c + h2o_c --> h2s_c + nh4_c + pyr_c	GPRs
Pseudomonas_fluorescens_PICF7_2957	TRPS2: indole_c + ser__L_c --> h2o_c + trp__L_c	GPRs
Pseudomonas_fluorescens_PICF7_2957	TRPS3: 3ig3p_c --> g3p_c + indole_c	GPRs
Pseudomonas_fluorescens_PICF7_2957	TRPTA: akg_c + trp__L_c <=> glu__L_c + indpyr_c	GPRs
Pseudomonas_fluorescens_PICF7_2957	TRPabc: atp_c + h2o_c + trp__L_e --> adp_c + h_c + pi_c + trp__L_c	GPRs
Pseudomonas_fluorescens_PICF7_2957	TRPt2rpp: h_p + trp__L_p --> h_c + trp__L_c	GPRs
Pseudomonas_fluorescens_PICF7_2957	TRPtex: trp__L_e <=> trp__L_p	orphan
Pseudomonas_fluorescens_PICF7_2957	TRSARr: 2h3oppan_c + h_c + nadh_c <=> glyc__R_c + nad_c	GPRs
Pseudomonas_fluorescens_PICF7_2957	TSULP: h_e + tsul_e --> h_c + tsul_c	GPRs
Pseudomonas_fluorescens_PICF7_2957	TSULabc: atp_c + h2o_c + tsul_e --> adp_c + h_c + pi_c + tsul_c	GPRs
Pseudomonas_fluorescens_PICF7_2957	TSULabcpp: atp_c + h2o_c + tsul_p --> adp_c + h_c + pi_c + tsul_c	GPRs
Pseudomonas_fluorescens_PICF7_2957	TSULtex: tsul_e <=> tsul_p	GPRs
Pseudomonas_fluorescens_PICF7_2957	TTDCAtexi: ttdca_e --> ttdca_p	GPRs
Pseudomonas_fluorescens_PICF7_2957	TTDCEAtexi: ttdcea_e --> ttdcea_p	GPRs
Pseudomonas_fluorescens_PICF7_2957	TTRCYCt2pp: h_p + ttrcyc_p --> h_c + ttrcyc_c	orphan
Pseudomonas_fluorescens_PICF7_2957	TTRCYCt5: h_p + ttrcyc_c --> h_c + ttrcyc_e	GPRs
Pseudomonas_fluorescens_PICF7_2957	TTRCYCt7pp: h_p + ttrcyc_c --> h_c + ttrcyc_p	GPRs
Pseudomonas_fluorescens_PICF7_2957	TTRCYCtex: ttrcyc_e <=> ttrcyc_p	orphan
Pseudomonas_fluorescens_PICF7_2957	TTRCYCtpp: h_p + ttrcyc_p --> h_c + ttrcyc_e	GPRs
Pseudomonas_fluorescens_PICF7_2957	TYRTA: akg_c + tyr__L_c <=> 34hpp_c + glu__L_c	GPRs
Pseudomonas_fluorescens_PICF7_2957	TYRTAi: 34hpp_c + glu__L_c --> akg_c + tyr__L_c	GPRs
Pseudomonas_fluorescens_PICF7_2957	TYRabc: atp_c + h2o_c + tyr__L_e --> adp_c + h_c + pi_c + tyr__L_c	GPRs
Pseudomonas_fluorescens_PICF7_2957	TYRt2rpp: h_p + tyr__L_p --> h_c + tyr__L_c	GPRs
Pseudomonas_fluorescens_PICF7_2957	TYRtex: tyr__L_e <=> tyr__L_p	GPRs
Pseudomonas_fluorescens_PICF7_2957	U23GAAT: 3hmrsACP_c + u3hga_c --> ACP_c + h_c + u23ga_c	orphan
Pseudomonas_fluorescens_PICF7_2957	UAAGDS: 26dap__M_c + atp_c + uamag_c --> adp_c + h_c + pi_c + ugmd_c	GPRs
Pseudomonas_fluorescens_PICF7_2957	UAG2EMA: h2o_c + uacgam_c <=> acmana_c + h_c + udp_c	GPRs
Pseudomonas_fluorescens_PICF7_2957	UAGAAT: 3hmrsACP_c + uacgam_c <=> ACP_c + u3aga_c	GPRs
Pseudomonas_fluorescens_PICF7_2957	UAGCVT: pep_c + uacgam_c --> pi_c + uaccg_c	GPRs
Pseudomonas_fluorescens_PICF7_2957	UAGDP: acgam1p_c + h_c + utp_c --> ppi_c + uacgam_c	GPRs
Pseudomonas_fluorescens_PICF7_2957	UAGPT3: uacgam_c + uagmda_c --> h_c + uaagmda_c + udp_c	GPRs
Pseudomonas_fluorescens_PICF7_2957	UAMAGS: atp_c + glu__D_c + uama_c --> adp_c + h_c + pi_c + uamag_c	GPRs
Pseudomonas_fluorescens_PICF7_2957	UAMAS: ala__L_c + atp_c + uamr_c --> adp_c + h_c + pi_c + uama_c	GPRs
Pseudomonas_fluorescens_PICF7_2957	UAPGR: h_c + nadph_c + uaccg_c --> nadp_c + uamr_c	GPRs
Pseudomonas_fluorescens_PICF7_2957	UDCPDP: h2o_c + udcpdp_c --> h_c + pi_c + udcpp_c	GPRs
Pseudomonas_fluorescens_PICF7_2957	UDPG4E: udpg_c <=> udpgal_c	GPRs
Pseudomonas_fluorescens_PICF7_2957	UGLYCH: h2o_c + 2.0 h_c + urdglyc_c --> co2_c + glx_c + 2.0 nh4_c	GPRs
Pseudomonas_fluorescens_PICF7_2957	UGMDDS: alaala_c + atp_c + ugmd_c --> adp_c + h_c + pi_c + ugmda_c	GPRs
Pseudomonas_fluorescens_PICF7_2957	UHBZ1t_pp: 4hbz_p + h_p --> 4hbz_c + h_c	GPRs
Pseudomonas_fluorescens_PICF7_2957	UHGADA: h2o_c + u3aga_c --> ac_c + u3hga_c	orphan
Pseudomonas_fluorescens_PICF7_2957	UM3PL: LalaDgluMdap_c + atp_c + uamr_c --> adp_c + h_c + pi_c + ugmd_c	GPRs
Pseudomonas_fluorescens_PICF7_2957	UM4PCP: h2o_c + um4p_c --> ala__D_c + ugmd_c	GPRs
Pseudomonas_fluorescens_PICF7_2957	UM4PL: LalaDgluMdapDala_c + atp_c + uamr_c --> adp_c + h_c + pi_c + um4p_c	GPRs
Pseudomonas_fluorescens_PICF7_2957	UMPK: atp_c + ump_c <=> adp_c + udp_c	GPRs
Pseudomonas_fluorescens_PICF7_2957	UNK3: 2kmb_c + glu__L_c --> akg_c + met__L_c	GPRs
Pseudomonas_fluorescens_PICF7_2957	UPP3MT: 2.0 amet_c + uppg3_c --> 2.0 ahcys_c + dscl_c + h_c	GPRs
Pseudomonas_fluorescens_PICF7_2957	UPP3S: hmbil_c --> h2o_c + uppg3_c	GPRs
Pseudomonas_fluorescens_PICF7_2957	UPPDC1: 4.0 h_c + uppg3_c --> 4.0 co2_c + cpppg3_c	GPRs
Pseudomonas_fluorescens_PICF7_2957	UPPN: cala_c + h2o_c + 2.0 h_c --> ala_B_c + co2_c + nh4_c	GPRs
Pseudomonas_fluorescens_PICF7_2957	UPPRT: prpp_c + ura_c --> ppi_c + ump_c	GPRs
Pseudomonas_fluorescens_PICF7_2957	URAt: ura_e <=> ura_c	GPRs
Pseudomonas_fluorescens_PICF7_2957	URAt2: h_e + ura_e --> h_c + ura_c	GPRs
Pseudomonas_fluorescens_PICF7_2957	URAt2pp: h_p + ura_p --> h_c + ura_c	GPRs
Pseudomonas_fluorescens_PICF7_2957	URAtex: ura_e <=> ura_p	orphan
Pseudomonas_fluorescens_PICF7_2957	URCN: h2o_c + urcan_c --> 4izp_c	GPRs
Pseudomonas_fluorescens_PICF7_2957	UREA: h2o_c + 2.0 h_c + urea_c --> co2_c + 2.0 nh4_c	GPRs
Pseudomonas_fluorescens_PICF7_2957	UREA2t2pp: 2.0 h_p + urea_p --> 2.0 h_c + urea_c	GPRs
Pseudomonas_fluorescens_PICF7_2957	UREASE: atp_c + hco3_c + urea_c <=> adp_c + allphn_c + h_c + pi_c	GPRs
Pseudomonas_fluorescens_PICF7_2957	UREA_1: h2o_c + urea_c --> co2_c + 2.0 nh3_c	GPRs
Pseudomonas_fluorescens_PICF7_2957	UREAabcpp: atp_c + h2o_c + urea_p --> adp_c + h_c + pi_c + urea_c	GPRs
Pseudomonas_fluorescens_PICF7_2957	UREAtpp: urea_p <=> urea_c	GPRs
Pseudomonas_fluorescens_PICF7_2957	URIDK2r: atp_c + dump_c <=> adp_c + dudp_c	GPRs
Pseudomonas_fluorescens_PICF7_2957	URIH: h2o_c + uri_c --> rib__D_c + ura_c	GPRs
Pseudomonas_fluorescens_PICF7_2957	URO_c: h2o_c + o2_c + urate_c --> 5hiu_c + h2o2_c + h_c	GPRs
Pseudomonas_fluorescens_PICF7_2957	USHD: h2o_c + u23ga_c --> 2.0 h_c + lipidX_c + ump_c	GPRs
Pseudomonas_fluorescens_PICF7_2957	VACCtex: vacc_e --> vacc_p	GPRs
Pseudomonas_fluorescens_PICF7_2957	VALDHr: h2o_c + nad_c + val__L_c <=> 3mob_c + h_c + nadh_c + nh4_c	GPRs
Pseudomonas_fluorescens_PICF7_2957	VALTA: akg_c + val__L_c <=> 3mob_c + glu__L_c	GPRs
Pseudomonas_fluorescens_PICF7_2957	VALabc: atp_c + h2o_c + val__L_e --> adp_c + h_c + pi_c + val__L_c	GPRs
Pseudomonas_fluorescens_PICF7_2957	VALabcpp: atp_c + h2o_c + val__L_p --> adp_c + h_c + pi_c + val__L_c	GPRs
Pseudomonas_fluorescens_PICF7_2957	VALt2r: h_e + val__L_e --> h_c + val__L_c	GPRs
Pseudomonas_fluorescens_PICF7_2957	VALt2rpp: h_p + val__L_p --> h_c + val__L_c	GPRs
Pseudomonas_fluorescens_PICF7_2957	VALt3pp: h_p + val__L_c --> h_c + val__L_p	GPRs
Pseudomonas_fluorescens_PICF7_2957	VALtex: val__L_e <=> val__L_p	GPRs
Pseudomonas_fluorescens_PICF7_2957	VANKpp: h_p + vanlt_p --> h_c + vanlt_c	GPRs
Pseudomonas_fluorescens_PICF7_2957	VANLTtex: vanlt_e <=> vanlt_p	GPRs
Pseudomonas_fluorescens_PICF7_2957	VCACT: accoa_c + ppcoa_c <=> 3optcoa_c + coa_c	GPRs
Pseudomonas_fluorescens_PICF7_2957	VCOAD: fad_c + ptcoa_c <=> fadh2_c + pt2coa_c	GPRs
Pseudomonas_fluorescens_PICF7_2957	VECOAH: 3hptcoa_c <=> h2o_c + pt2coa_c	GPRs
Pseudomonas_fluorescens_PICF7_2957	VNDH_2: 4hbald_c + h2o_c + nad_c <=> 4hbz_c + 2.0 h_c + nadh_c	GPRs
Pseudomonas_fluorescens_PICF7_2957	VNTDM: h_c + nadh_c + o2_c + vanlt_c --> 34dhbz_c + fald_c + h2o_c + nad_c	orphan
Pseudomonas_fluorescens_PICF7_2957	VPAMTr: 3mob_c + ala__L_c <=> pyr_c + val__L_c	GPRs
Pseudomonas_fluorescens_PICF7_2957	XAND: h2o_c + nad_c + xan_c --> h_c + nadh_c + urate_c	GPRs
Pseudomonas_fluorescens_PICF7_2957	XANt2: h_e + xan_e --> h_c + xan_c	GPRs
Pseudomonas_fluorescens_PICF7_2957	XANt2pp: h_p + xan_p --> h_c + xan_c	GPRs
Pseudomonas_fluorescens_PICF7_2957	XANtex: xan_e <=> xan_p	orphan
Pseudomonas_fluorescens_PICF7_2957	XPPT: prpp_c + xan_c --> ppi_c + xmp_c	GPRs
Pseudomonas_fluorescens_PICF7_2957	XTSNH: h2o_c + xtsn_c --> rib__D_c + xan_c	GPRs
Pseudomonas_fluorescens_PICF7_2957	XTSNt2: h_e + xtsn_e --> h_c + xtsn_c	GPRs
Pseudomonas_fluorescens_PICF7_2957	XYLI1: xyl__D_c <=> xylu__D_c	GPRs
Pseudomonas_fluorescens_PICF7_2957	XYLI2: glc__D_c <=> fru_c	GPRs
Pseudomonas_fluorescens_PICF7_2957	XYLK: atp_c + xylu__D_c --> adp_c + h_c + xu5p__D_c	GPRs
Pseudomonas_fluorescens_PICF7_2957	XYLabc: atp_c + h2o_c + xyl__D_e --> adp_c + h_c + pi_c + xyl__D_c	GPRs
Pseudomonas_fluorescens_PICF7_2957	XYLt2: h_e + xyl__D_e --> h_c + xyl__D_c	GPRs
Pseudomonas_fluorescens_PICF7_2957	YUMPS: r5p_c + ura_c <=> h2o_c + psd5p_c	GPRs
Pseudomonas_fluorescens_PICF7_2957	ZN2abcpp: atp_c + h2o_c + zn2_c --> adp_c + h_c + pi_c + zn2_p	GPRs
Pseudomonas_fluorescens_PICF7_2957	ZN2t3pp: h_p + zn2_c --> h_c + zn2_p	GPRs
Pseudomonas_fluorescens_PICF7_2957	ZN2t4pp: h_p + k_p + zn2_c --> h_c + k_c + zn2_p	GPRs
Pseudomonas_fluorescens_PICF7_2957	ZN2t5: h_p + zn2_c --> h_c + zn2_e	GPRs
Pseudomonas_fluorescens_PICF7_2957	ZN2t6: h_p + zn2_p --> h_c + zn2_e	GPRs
Pseudomonas_fluorescens_PICF7_2957	ZN2tpp: zn2_p --> zn2_c	GPRs
Pseudomonas_fluorescens_PICF7_2957	ZNabc: atp_c + h2o_c + zn2_e --> adp_c + h_c + pi_c + zn2_c	GPRs
Pseudomonas_fluorescens_PICF7_2957	ZNabcpp: atp_c + h2o_c + zn2_p --> adp_c + h_c + pi_c + zn2_c	GPRs
Pseudomonas_fluorescens_PICF7_2957	Zn2tex: zn2_e <=> zn2_p	GPRs
Pseudomonas_fluorescens_PICF7_2957	ilvg: 2obut_c + hethmpp_c --> 2ahbut_c + thmpp_c	GPRs
Pseudomonas_fluorescens_PICF7_2957	pentso3abcpp: atp_c + h2o_c + pentso3_p --> adp_c + h_c + pentso3_c + pi_c	GPRs
Pseudomonas_fluorescens_PICF7_2957	r2465_1: zn2_c <-- zn2_e	GPRs
Pseudomonas_fluorescens_PICF7_2957	sink_2ohph_c: 2ohph_c -->	orphan
Pseudomonas_fluorescens_PICF7_2957	sink_hemeO_c: hemeO_c -->	orphan
Pseudomonas_fluorescens_PICF7_2957	sink_mobd_c: mobd_c -->	orphan
Pseudomonas_fluorescens_PICF7_2957	sink_sheme_c: sheme_c -->	orphan
Pseudomonas_fluorescens_PICF7_2957	EX_12dgr160_e: 12dgr160_e -->	exchange
Pseudomonas_fluorescens_PICF7_2957	EX_12dgr180_e: 12dgr180_e -->	exchange
Pseudomonas_fluorescens_PICF7_2957	EX_14glucan_e: 14glucan_e -->	exchange
Pseudomonas_fluorescens_PICF7_2957	EX_1ag160_e: 1ag160_e -->	exchange
Pseudomonas_fluorescens_PICF7_2957	EX_1ag180_e: 1ag180_e -->	exchange
Pseudomonas_fluorescens_PICF7_2957	EX_1ag181d9_e: 1ag181d9_e -->	exchange
Pseudomonas_fluorescens_PICF7_2957	EX_1ag182d9d12_e: 1ag182d9d12_e -->	exchange
Pseudomonas_fluorescens_PICF7_2957	EX_25dkglcn_e: 25dkglcn_e -->	exchange
Pseudomonas_fluorescens_PICF7_2957	EX_2ameph_e: 2ameph_e -->	exchange
Pseudomonas_fluorescens_PICF7_2957	EX_2ddglcn_e: 2ddglcn_e -->	exchange
Pseudomonas_fluorescens_PICF7_2957	EX_2m35mdntha_e: 2m35mdntha_e -->	exchange
Pseudomonas_fluorescens_PICF7_2957	EX_34dhbz_e: 34dhbz_e -->	exchange
Pseudomonas_fluorescens_PICF7_2957	EX_35dnta_e: 35dnta_e -->	exchange
Pseudomonas_fluorescens_PICF7_2957	EX_3h4atb_e: 3h4atb_e -->	exchange
Pseudomonas_fluorescens_PICF7_2957	EX_3mb_e: 3mb_e -->	exchange
Pseudomonas_fluorescens_PICF7_2957	EX_3oxoadp_e: 3oxoadp_e -->	exchange
Pseudomonas_fluorescens_PICF7_2957	EX_4abut_e: 4abut_e -->	exchange
Pseudomonas_fluorescens_PICF7_2957	EX_4hbz_e: 4hbz_e -->	exchange
Pseudomonas_fluorescens_PICF7_2957	EX_4hphac_e: 4hphac_e -->	exchange
Pseudomonas_fluorescens_PICF7_2957	EX_4hpro_DC_e: 4hpro_DC_e -->	exchange
Pseudomonas_fluorescens_PICF7_2957	EX_4hpro_LT_e: 4hpro_LT_e -->	exchange
Pseudomonas_fluorescens_PICF7_2957	EX_5aptn_e: 5aptn_e -->	exchange
Pseudomonas_fluorescens_PICF7_2957	EX_5mcsn_e: 5mcsn_e -->	exchange
Pseudomonas_fluorescens_PICF7_2957	EX_5mdru1p_e: 5mdru1p_e -->	exchange
Pseudomonas_fluorescens_PICF7_2957	EX_6atha_e: 6atha_e -->	exchange
Pseudomonas_fluorescens_PICF7_2957	EX_6hnac_e: 6hnac_e -->	exchange
Pseudomonas_fluorescens_PICF7_2957	EX_LalaLglu_e: LalaLglu_e -->	exchange
Pseudomonas_fluorescens_PICF7_2957	EX_ac_e: ac_e -->	exchange
Pseudomonas_fluorescens_PICF7_2957	EX_acac_e: acac_e -->	exchange
Pseudomonas_fluorescens_PICF7_2957	EX_acald_e: acald_e -->	exchange
Pseudomonas_fluorescens_PICF7_2957	EX_acgam_e: acgam_e -->	exchange
Pseudomonas_fluorescens_PICF7_2957	EX_acon_C_e: acon_C_e -->	exchange
Pseudomonas_fluorescens_PICF7_2957	EX_actn__R_e: actn__R_e -->	exchange
Pseudomonas_fluorescens_PICF7_2957	EX_ad_e: ad_e -->	exchange
Pseudomonas_fluorescens_PICF7_2957	EX_ade_e: ade_e -->	exchange
Pseudomonas_fluorescens_PICF7_2957	EX_adn_e: adn_e -->	exchange
Pseudomonas_fluorescens_PICF7_2957	EX_akg_e: akg_e -->	exchange
Pseudomonas_fluorescens_PICF7_2957	EX_ala_B_e: ala_B_e -->	exchange
Pseudomonas_fluorescens_PICF7_2957	EX_ala_L_asp__L_e: ala_L_asp__L_e -->	exchange
Pseudomonas_fluorescens_PICF7_2957	EX_ala_L_glu__L_e: ala_L_glu__L_e -->	exchange
Pseudomonas_fluorescens_PICF7_2957	EX_ala__L_e: ala__L_e -->	exchange
Pseudomonas_fluorescens_PICF7_2957	EX_alaala_e: alaala_e -->	exchange
Pseudomonas_fluorescens_PICF7_2957	EX_alahis_e: alahis_e -->	exchange
Pseudomonas_fluorescens_PICF7_2957	EX_alaleu_e: alaleu_e -->	exchange
Pseudomonas_fluorescens_PICF7_2957	EX_alathr_e: alathr_e -->	exchange
Pseudomonas_fluorescens_PICF7_2957	EX_alatrp_e: alatrp_e -->	exchange
Pseudomonas_fluorescens_PICF7_2957	EX_algac_MG_14_e: algac_MG_14_e -->	exchange
Pseudomonas_fluorescens_PICF7_2957	EX_algac_MG_23_e: algac_MG_23_e -->	exchange
Pseudomonas_fluorescens_PICF7_2957	EX_algac_MG_32_e: algac_MG_32_e -->	exchange
Pseudomonas_fluorescens_PICF7_2957	EX_algac_MG_41_e: algac_MG_41_e -->	exchange
Pseudomonas_fluorescens_PICF7_2957	EX_algac__M_e: algac__M_e -->	exchange
Pseudomonas_fluorescens_PICF7_2957	EX_alltn_e: alltn_e -->	exchange
Pseudomonas_fluorescens_PICF7_2957	EX_arbt6p_e: arbt6p_e -->	exchange
Pseudomonas_fluorescens_PICF7_2957	EX_arbt_e: arbt_e -->	exchange
Pseudomonas_fluorescens_PICF7_2957	EX_arg__L_e: arg__L_e -->	exchange
Pseudomonas_fluorescens_PICF7_2957	EX_asn__L_e: asn__L_e -->	exchange
Pseudomonas_fluorescens_PICF7_2957	EX_aso3_e: aso3_e -->	exchange
Pseudomonas_fluorescens_PICF7_2957	EX_aso4_e: aso4_e -->	exchange
Pseudomonas_fluorescens_PICF7_2957	EX_asp__L_e: asp__L_e -->	exchange
Pseudomonas_fluorescens_PICF7_2957	EX_balaala_e: balaala_e -->	exchange
Pseudomonas_fluorescens_PICF7_2957	EX_balabala_e: balabala_e -->	exchange
Pseudomonas_fluorescens_PICF7_2957	EX_balagly_e: balagly_e -->	exchange
Pseudomonas_fluorescens_PICF7_2957	EX_balaleu_e: balaleu_e -->	exchange
Pseudomonas_fluorescens_PICF7_2957	EX_balamd_e: balamd_e -->	exchange
Pseudomonas_fluorescens_PICF7_2957	EX_bhb_e: bhb_e -->	exchange
Pseudomonas_fluorescens_PICF7_2957	EX_but_e: but_e -->	exchange
Pseudomonas_fluorescens_PICF7_2957	EX_buts_e: buts_e -->	exchange
Pseudomonas_fluorescens_PICF7_2957	EX_butso3_e: butso3_e -->	exchange
Pseudomonas_fluorescens_PICF7_2957	EX_bz_e: bz_e -->	exchange
Pseudomonas_fluorescens_PICF7_2957	EX_ca2_e: ca2_e <=>	exchange
Pseudomonas_fluorescens_PICF7_2957	EX_carn_e: carn_e -->	exchange
Pseudomonas_fluorescens_PICF7_2957	EX_cgly_e: cgly_e -->	exchange
Pseudomonas_fluorescens_PICF7_2957	EX_ch4s_e: ch4s_e -->	exchange
Pseudomonas_fluorescens_PICF7_2957	EX_chol_e: chol_e -->	exchange
Pseudomonas_fluorescens_PICF7_2957	EX_chols_e: chols_e -->	exchange
Pseudomonas_fluorescens_PICF7_2957	EX_cit_e: cit_e -->	exchange
Pseudomonas_fluorescens_PICF7_2957	EX_cl_e: cl_e <=>	exchange
Pseudomonas_fluorescens_PICF7_2957	EX_co2_e: co2_e -->	exchange
Pseudomonas_fluorescens_PICF7_2957	EX_co_e: co_e -->	exchange
Pseudomonas_fluorescens_PICF7_2957	EX_cobalt2_e: cobalt2_e <=>	exchange
Pseudomonas_fluorescens_PICF7_2957	EX_confrl_e: confrl_e -->	exchange
Pseudomonas_fluorescens_PICF7_2957	EX_crn_e: crn_e -->	exchange
Pseudomonas_fluorescens_PICF7_2957	EX_csn_e: csn_e -->	exchange
Pseudomonas_fluorescens_PICF7_2957	EX_cu2_e: cu2_e <=>	exchange
Pseudomonas_fluorescens_PICF7_2957	EX_cyan_e: cyan_e -->	exchange
Pseudomonas_fluorescens_PICF7_2957	EX_cynt_e: cynt_e -->	exchange
Pseudomonas_fluorescens_PICF7_2957	EX_cys__L_e: cys__L_e -->	exchange
Pseudomonas_fluorescens_PICF7_2957	EX_dad_2_e: dad_2_e -->	exchange
Pseudomonas_fluorescens_PICF7_2957	EX_dag181d9_e: dag181d9_e -->	exchange
Pseudomonas_fluorescens_PICF7_2957	EX_dag182d9d12_e: dag182d9d12_e -->	exchange
Pseudomonas_fluorescens_PICF7_2957	EX_dca_e: dca_e -->	exchange
Pseudomonas_fluorescens_PICF7_2957	EX_ddca_e: ddca_e -->	exchange
Pseudomonas_fluorescens_PICF7_2957	EX_dmanur_e: dmanur_e -->	exchange
Pseudomonas_fluorescens_PICF7_2957	EX_dmgly_e: dmgly_e -->	exchange
Pseudomonas_fluorescens_PICF7_2957	EX_dmso2_e: dmso2_e -->	exchange
Pseudomonas_fluorescens_PICF7_2957	EX_drib_e: drib_e -->	exchange
Pseudomonas_fluorescens_PICF7_2957	EX_enter_e: enter_e -->	exchange
Pseudomonas_fluorescens_PICF7_2957	EX_etha_e: etha_e -->	exchange
Pseudomonas_fluorescens_PICF7_2957	EX_eths_e: eths_e -->	exchange
Pseudomonas_fluorescens_PICF7_2957	EX_ethso3_e: ethso3_e -->	exchange
Pseudomonas_fluorescens_PICF7_2957	EX_etoh_e: etoh_e -->	exchange
Pseudomonas_fluorescens_PICF7_2957	EX_fald_e: fald_e -->	exchange
Pseudomonas_fluorescens_PICF7_2957	EX_fe2_e: fe2_e <=>	exchange
Pseudomonas_fluorescens_PICF7_2957	EX_fe3_e: fe3_e <=>	exchange
Pseudomonas_fluorescens_PICF7_2957	EX_fe3dcit_e: fe3dcit_e -->	exchange
Pseudomonas_fluorescens_PICF7_2957	EX_fe3pyovd_kt_e: fe3pyovd_kt_e -->	exchange
Pseudomonas_fluorescens_PICF7_2957	EX_feoxam_e: feoxam_e -->	exchange
Pseudomonas_fluorescens_PICF7_2957	EX_feoxam_un_e: feoxam_un_e -->	exchange
Pseudomonas_fluorescens_PICF7_2957	EX_fer_e: fer_e -->	exchange
Pseudomonas_fluorescens_PICF7_2957	EX_for_e: for_e -->	exchange
Pseudomonas_fluorescens_PICF7_2957	EX_fru_e: fru_e -->	exchange
Pseudomonas_fluorescens_PICF7_2957	EX_fuc_e: fuc_e -->	exchange
Pseudomonas_fluorescens_PICF7_2957	EX_fum_e: fum_e -->	exchange
Pseudomonas_fluorescens_PICF7_2957	EX_g3pc_e: g3pc_e -->	exchange
Pseudomonas_fluorescens_PICF7_2957	EX_g3pg_e: g3pg_e -->	exchange
Pseudomonas_fluorescens_PICF7_2957	EX_g3ps_e: g3ps_e -->	exchange
Pseudomonas_fluorescens_PICF7_2957	EX_gal_e: gal_e -->	exchange
Pseudomonas_fluorescens_PICF7_2957	EX_galct__D_e: galct__D_e -->	exchange
Pseudomonas_fluorescens_PICF7_2957	EX_galctn__D_e: galctn__D_e -->	exchange
Pseudomonas_fluorescens_PICF7_2957	EX_galur_e: galur_e -->	exchange
Pseudomonas_fluorescens_PICF7_2957	EX_gam_e: gam_e -->	exchange
Pseudomonas_fluorescens_PICF7_2957	EX_glc__D_e: glc__D_e <=>	exchange
Pseudomonas_fluorescens_PICF7_2957	EX_glc__aD_e: glc__aD_e -->	exchange
Pseudomonas_fluorescens_PICF7_2957	EX_glcn_e: glcn_e -->	exchange
Pseudomonas_fluorescens_PICF7_2957	EX_glcr_e: glcr_e -->	exchange
Pseudomonas_fluorescens_PICF7_2957	EX_glcur_e: glcur_e -->	exchange
Pseudomonas_fluorescens_PICF7_2957	EX_gln__L_e: gln__L_e -->	exchange
Pseudomonas_fluorescens_PICF7_2957	EX_glu__L_e: glu__L_e -->	exchange
Pseudomonas_fluorescens_PICF7_2957	EX_glutar_e: glutar_e -->	exchange
Pseudomonas_fluorescens_PICF7_2957	EX_gly_asn__L_e: gly_asn__L_e -->	exchange
Pseudomonas_fluorescens_PICF7_2957	EX_gly_asp__L_e: gly_asp__L_e -->	exchange
Pseudomonas_fluorescens_PICF7_2957	EX_gly_e: gly_e -->	exchange
Pseudomonas_fluorescens_PICF7_2957	EX_gly_glu__L_e: gly_glu__L_e -->	exchange
Pseudomonas_fluorescens_PICF7_2957	EX_gly_pro__L_e: gly_pro__L_e -->	exchange
Pseudomonas_fluorescens_PICF7_2957	EX_glyb_e: glyb_e -->	exchange
Pseudomonas_fluorescens_PICF7_2957	EX_glyc2p_e: glyc2p_e -->	exchange
Pseudomonas_fluorescens_PICF7_2957	EX_glyc3p_e: glyc3p_e -->	exchange
Pseudomonas_fluorescens_PICF7_2957	EX_glyc__R_e: glyc__R_e -->	exchange
Pseudomonas_fluorescens_PICF7_2957	EX_glyc_e: glyc_e -->	exchange
Pseudomonas_fluorescens_PICF7_2957	EX_glyclt_e: glyclt_e -->	exchange
Pseudomonas_fluorescens_PICF7_2957	EX_glycol_e: glycol_e -->	exchange
Pseudomonas_fluorescens_PICF7_2957	EX_glygln_e: glygln_e -->	exchange
Pseudomonas_fluorescens_PICF7_2957	EX_glyglu_e: glyglu_e -->	exchange
Pseudomonas_fluorescens_PICF7_2957	EX_glygly_e: glygly_e -->	exchange
Pseudomonas_fluorescens_PICF7_2957	EX_glymet_e: glymet_e -->	exchange
Pseudomonas_fluorescens_PICF7_2957	EX_glyphe_e: glyphe_e -->	exchange
Pseudomonas_fluorescens_PICF7_2957	EX_glyser_e: glyser_e -->	exchange
Pseudomonas_fluorescens_PICF7_2957	EX_gsn_e: gsn_e -->	exchange
Pseudomonas_fluorescens_PICF7_2957	EX_gthrd_e: gthrd_e -->	exchange
Pseudomonas_fluorescens_PICF7_2957	EX_gua_e: gua_e -->	exchange
Pseudomonas_fluorescens_PICF7_2957	EX_h2_e: h2_e -->	exchange
Pseudomonas_fluorescens_PICF7_2957	EX_h2o2_e: h2o2_e -->	exchange
Pseudomonas_fluorescens_PICF7_2957	EX_h2o_e: h2o_e <=>	exchange
Pseudomonas_fluorescens_PICF7_2957	EX_h2s_e: h2s_e -->	exchange
Pseudomonas_fluorescens_PICF7_2957	EX_h_e: h_e <=>	exchange
Pseudomonas_fluorescens_PICF7_2957	EX_hdca_e: hdca_e -->	exchange
Pseudomonas_fluorescens_PICF7_2957	EX_hdcea_e: hdcea_e -->	exchange
Pseudomonas_fluorescens_PICF7_2957	EX_hexs_e: hexs_e -->	exchange
Pseudomonas_fluorescens_PICF7_2957	EX_his__L_e: his__L_e -->	exchange
Pseudomonas_fluorescens_PICF7_2957	EX_hisgly_e: hisgly_e -->	exchange
Pseudomonas_fluorescens_PICF7_2957	EX_hishis_e: hishis_e -->	exchange
Pseudomonas_fluorescens_PICF7_2957	EX_hom__L_e: hom__L_e -->	exchange
Pseudomonas_fluorescens_PICF7_2957	EX_hpta_e: hpta_e -->	exchange
Pseudomonas_fluorescens_PICF7_2957	EX_hxa_e: hxa_e -->	exchange
Pseudomonas_fluorescens_PICF7_2957	EX_hxan_e: hxan_e -->	exchange
Pseudomonas_fluorescens_PICF7_2957	EX_icit_e: icit_e -->	exchange
Pseudomonas_fluorescens_PICF7_2957	EX_ile__L_e: ile__L_e -->	exchange
Pseudomonas_fluorescens_PICF7_2957	EX_ind3ac_e: ind3ac_e -->	exchange
Pseudomonas_fluorescens_PICF7_2957	EX_indole_e: indole_e -->	exchange
Pseudomonas_fluorescens_PICF7_2957	EX_inost_e: inost_e -->	exchange
Pseudomonas_fluorescens_PICF7_2957	EX_ins_e: ins_e -->	exchange
Pseudomonas_fluorescens_PICF7_2957	EX_isetac_e: isetac_e -->	exchange
Pseudomonas_fluorescens_PICF7_2957	EX_istfrnA_e: istfrnA_e -->	exchange
Pseudomonas_fluorescens_PICF7_2957	EX_istfrnB_e: istfrnB_e -->	exchange
Pseudomonas_fluorescens_PICF7_2957	EX_istnt_e: istnt_e -->	exchange
Pseudomonas_fluorescens_PICF7_2957	EX_k_e: k_e <=>	exchange
Pseudomonas_fluorescens_PICF7_2957	EX_lac__D_e: lac__D_e -->	exchange
Pseudomonas_fluorescens_PICF7_2957	EX_lac__L_e: lac__L_e -->	exchange
Pseudomonas_fluorescens_PICF7_2957	EX_lcts_e: lcts_e -->	exchange
Pseudomonas_fluorescens_PICF7_2957	EX_leu__L_e: leu__L_e -->	exchange
Pseudomonas_fluorescens_PICF7_2957	EX_leuleu_e: leuleu_e -->	exchange
Pseudomonas_fluorescens_PICF7_2957	EX_lnlc_e: lnlc_e -->	exchange
Pseudomonas_fluorescens_PICF7_2957	EX_lys__D_e: lys__D_e -->	exchange
Pseudomonas_fluorescens_PICF7_2957	EX_lys__L_e: lys__L_e -->	exchange
Pseudomonas_fluorescens_PICF7_2957	EX_m_xyl_e: m_xyl_e -->	exchange
Pseudomonas_fluorescens_PICF7_2957	EX_mal__L_e: mal__L_e -->	exchange
Pseudomonas_fluorescens_PICF7_2957	EX_malt_e: malt_e -->	exchange
Pseudomonas_fluorescens_PICF7_2957	EX_malthp_e: malthp_e -->	exchange
Pseudomonas_fluorescens_PICF7_2957	EX_malthx_e: malthx_e -->	exchange
Pseudomonas_fluorescens_PICF7_2957	EX_maltpt_e: maltpt_e -->	exchange
Pseudomonas_fluorescens_PICF7_2957	EX_malttr_e: malttr_e -->	exchange
Pseudomonas_fluorescens_PICF7_2957	EX_maltttr_e: maltttr_e -->	exchange
Pseudomonas_fluorescens_PICF7_2957	EX_man_e: man_e -->	exchange
Pseudomonas_fluorescens_PICF7_2957	EX_manur_e: manur_e -->	exchange
Pseudomonas_fluorescens_PICF7_2957	EX_meoh_e: meoh_e -->	exchange
Pseudomonas_fluorescens_PICF7_2957	EX_met_L_ala__L_e: met_L_ala__L_e -->	exchange
Pseudomonas_fluorescens_PICF7_2957	EX_met__D_e: met__D_e -->	exchange
Pseudomonas_fluorescens_PICF7_2957	EX_met__L_e: met__L_e -->	exchange
Pseudomonas_fluorescens_PICF7_2957	EX_mg2_e: mg2_e <=>	exchange
Pseudomonas_fluorescens_PICF7_2957	EX_mn2_e: mn2_e <=>	exchange
Pseudomonas_fluorescens_PICF7_2957	EX_mnl1p_e: mnl1p_e -->	exchange
Pseudomonas_fluorescens_PICF7_2957	EX_mnl_e: mnl_e -->	exchange
Pseudomonas_fluorescens_PICF7_2957	EX_mobd_e: mobd_e <=>	exchange
Pseudomonas_fluorescens_PICF7_2957	EX_mso3_e: mso3_e -->	exchange
Pseudomonas_fluorescens_PICF7_2957	EX_nac_e: nac_e -->	exchange
Pseudomonas_fluorescens_PICF7_2957	EX_nh4_e: nh4_e <=>	exchange
Pseudomonas_fluorescens_PICF7_2957	EX_nmn_e: nmn_e -->	exchange
Pseudomonas_fluorescens_PICF7_2957	EX_no2_e: no2_e -->	exchange
Pseudomonas_fluorescens_PICF7_2957	EX_no3_e: no3_e -->	exchange
Pseudomonas_fluorescens_PICF7_2957	EX_no_e: no_e -->	exchange
Pseudomonas_fluorescens_PICF7_2957	EX_nona_e: nona_e -->	exchange
Pseudomonas_fluorescens_PICF7_2957	EX_o2_e: o2_e <=>	exchange
Pseudomonas_fluorescens_PICF7_2957	EX_oaa_e: oaa_e -->	exchange
Pseudomonas_fluorescens_PICF7_2957	EX_ocdca_e: ocdca_e -->	exchange
Pseudomonas_fluorescens_PICF7_2957	EX_ocdcea_e: ocdcea_e -->	exchange
Pseudomonas_fluorescens_PICF7_2957	EX_octa_e: octa_e -->	exchange
Pseudomonas_fluorescens_PICF7_2957	EX_orn_e: orn_e -->	exchange
Pseudomonas_fluorescens_PICF7_2957	EX_orot_e: orot_e -->	exchange
Pseudomonas_fluorescens_PICF7_2957	EX_oxa_e: oxa_e -->	exchange
Pseudomonas_fluorescens_PICF7_2957	EX_p_xyl_e: p_xyl_e -->	exchange
Pseudomonas_fluorescens_PICF7_2957	EX_pacald_e: pacald_e -->	exchange
Pseudomonas_fluorescens_PICF7_2957	EX_pea_e: pea_e -->	exchange
Pseudomonas_fluorescens_PICF7_2957	EX_pentso3_e: pentso3_e -->	exchange
Pseudomonas_fluorescens_PICF7_2957	EX_phe__L_e: phe__L_e -->	exchange
Pseudomonas_fluorescens_PICF7_2957	EX_phedca_e: phedca_e -->	exchange
Pseudomonas_fluorescens_PICF7_2957	EX_phehpa_e: phehpa_e -->	exchange
Pseudomonas_fluorescens_PICF7_2957	EX_phehxa_e: phehxa_e -->	exchange
Pseudomonas_fluorescens_PICF7_2957	EX_pheme_e: pheme_e -->	exchange
Pseudomonas_fluorescens_PICF7_2957	EX_phenona_e: phenona_e -->	exchange
Pseudomonas_fluorescens_PICF7_2957	EX_pheocta_e: pheocta_e -->	exchange
Pseudomonas_fluorescens_PICF7_2957	EX_phept_e: phept_e -->	exchange
Pseudomonas_fluorescens_PICF7_2957	EX_pi_e: pi_e <=>	exchange
Pseudomonas_fluorescens_PICF7_2957	EX_pnto__R_e: pnto__R_e -->	exchange
Pseudomonas_fluorescens_PICF7_2957	EX_ppa_e: ppa_e -->	exchange
Pseudomonas_fluorescens_PICF7_2957	EX_ppap_e: ppap_e -->	exchange
Pseudomonas_fluorescens_PICF7_2957	EX_ppi_e: ppi_e -->	exchange
Pseudomonas_fluorescens_PICF7_2957	EX_prealg_MG_14_e: prealg_MG_14_e -->	exchange
Pseudomonas_fluorescens_PICF7_2957	EX_prealg_MG_23_e: prealg_MG_23_e -->	exchange
Pseudomonas_fluorescens_PICF7_2957	EX_prealg_MG_32_e: prealg_MG_32_e -->	exchange
Pseudomonas_fluorescens_PICF7_2957	EX_prealg_MG_41_e: prealg_MG_41_e -->	exchange
Pseudomonas_fluorescens_PICF7_2957	EX_prealginate_G_e: prealginate_G_e -->	exchange
Pseudomonas_fluorescens_PICF7_2957	EX_pro__L_e: pro__L_e -->	exchange
Pseudomonas_fluorescens_PICF7_2957	EX_progly_e: progly_e -->	exchange
Pseudomonas_fluorescens_PICF7_2957	EX_pta_e: pta_e -->	exchange
Pseudomonas_fluorescens_PICF7_2957	EX_ptrc_e: ptrc_e -->	exchange
Pseudomonas_fluorescens_PICF7_2957	EX_ptsla_e: ptsla_e -->	exchange
Pseudomonas_fluorescens_PICF7_2957	EX_pyovd_kt_e: pyovd_kt_e -->	exchange
Pseudomonas_fluorescens_PICF7_2957	EX_pyr_e: pyr_e -->	exchange
Pseudomonas_fluorescens_PICF7_2957	EX_quin_e: quin_e -->	exchange
Pseudomonas_fluorescens_PICF7_2957	EX_rib__D_e: rib__D_e -->	exchange
Pseudomonas_fluorescens_PICF7_2957	EX_rmn_e: rmn_e -->	exchange
Pseudomonas_fluorescens_PICF7_2957	EX_rnam_e: rnam_e -->	exchange
Pseudomonas_fluorescens_PICF7_2957	EX_salchs4_e: salchs4_e -->	exchange
Pseudomonas_fluorescens_PICF7_2957	EX_salchs4fe_e: salchs4fe_e -->	exchange
Pseudomonas_fluorescens_PICF7_2957	EX_sbt__D_e: sbt__D_e -->	exchange
Pseudomonas_fluorescens_PICF7_2957	EX_sel_e: sel_e -->	exchange
Pseudomonas_fluorescens_PICF7_2957	EX_ser__L_e: ser__L_e -->	exchange
Pseudomonas_fluorescens_PICF7_2957	EX_sheme_e: sheme_e -->	exchange
Pseudomonas_fluorescens_PICF7_2957	EX_skm_e: skm_e -->	exchange
Pseudomonas_fluorescens_PICF7_2957	EX_slnt_e: slnt_e -->	exchange
Pseudomonas_fluorescens_PICF7_2957	EX_so3_e: so3_e -->	exchange
Pseudomonas_fluorescens_PICF7_2957	EX_so4_e: so4_e <=>	exchange
Pseudomonas_fluorescens_PICF7_2957	EX_spmd_e: spmd_e -->	exchange
Pseudomonas_fluorescens_PICF7_2957	EX_stfrnA_e: stfrnA_e -->	exchange
Pseudomonas_fluorescens_PICF7_2957	EX_stfrnB_e: stfrnB_e -->	exchange
Pseudomonas_fluorescens_PICF7_2957	EX_succ_e: succ_e -->	exchange
Pseudomonas_fluorescens_PICF7_2957	EX_sucr_e: sucr_e -->	exchange
Pseudomonas_fluorescens_PICF7_2957	EX_sula_e: sula_e -->	exchange
Pseudomonas_fluorescens_PICF7_2957	EX_sulfac_e: sulfac_e -->	exchange
Pseudomonas_fluorescens_PICF7_2957	EX_tag160_e: tag160_e -->	exchange
Pseudomonas_fluorescens_PICF7_2957	EX_tag180_e: tag180_e -->	exchange
Pseudomonas_fluorescens_PICF7_2957	EX_tag181d9_e: tag181d9_e -->	exchange
Pseudomonas_fluorescens_PICF7_2957	EX_tag182d9d12_e: tag182d9d12_e -->	exchange
Pseudomonas_fluorescens_PICF7_2957	EX_taur_e: taur_e -->	exchange
Pseudomonas_fluorescens_PICF7_2957	EX_tcynt_e: tcynt_e -->	exchange
Pseudomonas_fluorescens_PICF7_2957	EX_thr__L_e: thr__L_e -->	exchange
Pseudomonas_fluorescens_PICF7_2957	EX_thym_e: thym_e -->	exchange
Pseudomonas_fluorescens_PICF7_2957	EX_tmanur_e: tmanur_e -->	exchange
Pseudomonas_fluorescens_PICF7_2957	EX_tnt_e: tnt_e -->	exchange
Pseudomonas_fluorescens_PICF7_2957	EX_tol_e: tol_e -->	exchange
Pseudomonas_fluorescens_PICF7_2957	EX_tre_e: tre_e -->	exchange
Pseudomonas_fluorescens_PICF7_2957	EX_trp__L_e: trp__L_e -->	exchange
Pseudomonas_fluorescens_PICF7_2957	EX_tsul_e: tsul_e -->	exchange
Pseudomonas_fluorescens_PICF7_2957	EX_ttdca_e: ttdca_e -->	exchange
Pseudomonas_fluorescens_PICF7_2957	EX_ttdcea_e: ttdcea_e -->	exchange
Pseudomonas_fluorescens_PICF7_2957	EX_tyr__L_e: tyr__L_e -->	exchange
Pseudomonas_fluorescens_PICF7_2957	EX_ura_e: ura_e -->	exchange
Pseudomonas_fluorescens_PICF7_2957	EX_vacc_e: vacc_e -->	exchange
Pseudomonas_fluorescens_PICF7_2957	EX_val__D_e: val__D_e -->	exchange
Pseudomonas_fluorescens_PICF7_2957	EX_val__L_e: val__L_e -->	exchange
Pseudomonas_fluorescens_PICF7_2957	EX_vanlt_e: vanlt_e -->	exchange
Pseudomonas_fluorescens_PICF7_2957	EX_xan_e: xan_e -->	exchange
Pseudomonas_fluorescens_PICF7_2957	EX_xtsn_e: xtsn_e -->	exchange
Pseudomonas_fluorescens_PICF7_2957	EX_xyl__D_e: xyl__D_e -->	exchange
Pseudomonas_fluorescens_PICF7_2957	EX_zn2_e: zn2_e <=>	exchange
Pseudomonas_fluorescens_PICF7_2957	Growth: 0.000223 10fthf_c + 0.513689 ala__L_c + 0.000223 amet_c + 0.295792 arg__L_c + 0.241055 asn__L_c + 0.241055 asp__L_c + 54.124831 atp_c + 0.005205 ca2_c + 0.005205 cl_c + 0.000576 coa_c + 0.0001 cobalt2_c + 0.133508 ctp_c + 0.000709 cu2_c + 0.09158 cys__L_c + 0.026166 datp_c + 0.027017 dctp_c + 0.027017 dgtp_c + 0.026166 dttp_c + 0.000223 fad_c + 0.006715 fe2_c + 0.007808 fe3_c + 0.26316 gln__L_c + 0.26316 glu__L_c + 0.612638 gly_c + 0.215096 gtp_c + 48.601527 h2o_c + 0.094738 his__L_c + 0.290529 ile__L_c + 0.195193 k_c + 0.019456 kdo2lipid4_p + 0.450531 leu__L_c + 0.343161 lys__L_c + 0.153686 met__L_c + 0.008675 mg2_c + 0.000223 mlthf_c + 0.000691 mn2_c + 0.0001 mql8_c + 0.013894 murein5px4p_p + 0.001831 nad_c + 0.000447 nadp_c + 0.017868 pe160_c + 0.045946 pe160_p + 0.054154 pe161_c + 0.02106 pe161_p + 0.185265 phe__L_c + 0.000223 pheme_c + 0.221055 pro__L_c + 0.000223 pydx5p_c + 0.000223 ribflv_c + 0.215792 ser__L_c + 0.000223 sheme_c + 0.004338 so4_c + 0.000223 thf_c + 0.000223 thmpp_c + 0.253687 thr__L_c + 0.056843 trp__L_c + 0.137896 tyr__L_c + 0.144104 utp_c + 0.423162 val__L_c + 0.000341 zn2_c --> 53.95 adp_c + 53.95 h_c + 53.945662 pi_c + 0.773903 ppi_c	orphan
Pseudomonas_fluorescens_PICF7_2957	ATPM: atp_c + h2o_c --> adp_c + h_c + pi_c	orphan
Pseudomonas_fluorescens_PICF7_2957	GLNS: atp_c + glu__L_c + nh4_c --> adp_c + gln__L_c + h_c + pi_c	orphan
Pseudomonas_fluorescens_PICF7_2957	MECDPDH_syn: 2mecdp_c + nadph_c --> h2mb4p_c + h2o_c + nadp_c	orphan
Pseudomonas_fluorescens_PICF7_2957	OXAt_1: oxa_e <=> oxa_c	orphan
Pseudomonas_fluorescens_PICF7_2957	PHPYROX: o2_c + phpyr_c --> bzal_c + h_c + oxa_c	orphan
Pseudomonas_fluorescens_LBUM636_7217	12DGR120tipp: 12dgr120_p --> 12dgr120_c	orphan
Pseudomonas_fluorescens_LBUM636_7217	12DGR140tipp: 12dgr140_p --> 12dgr140_c	orphan
Pseudomonas_fluorescens_LBUM636_7217	12DGR141tipp: 12dgr141_p --> 12dgr141_c	orphan
Pseudomonas_fluorescens_LBUM636_7217	12DGR161tipp: 12dgr161_p --> 12dgr161_c	orphan
Pseudomonas_fluorescens_LBUM636_7217	12DGR180tipp: 12dgr180_p --> 12dgr180_c	orphan
Pseudomonas_fluorescens_LBUM636_7217	12DGR181tipp: 12dgr181_p --> 12dgr181_c	orphan
Pseudomonas_fluorescens_LBUM636_7217	13PPDH: 3hppnl_c + h_c + nadh_c <=> 13ppd_c + nad_c	GPRs
Pseudomonas_fluorescens_LBUM636_7217	14GLUCANabcpp: 14glucan_p + atp_c + h2o_c --> 14glucan_c + adp_c + h_c + pi_c	GPRs
Pseudomonas_fluorescens_LBUM636_7217	14GLUCANtexi: 14glucan_e --> 14glucan_p	GPRs
Pseudomonas_fluorescens_LBUM636_7217	1P2CBXLCYCL: 5a2opntn_c <=> 1p2cbxl_c + h2o_c + h_c	GPRs
Pseudomonas_fluorescens_LBUM636_7217	1P2CBXLR: 1p2cbxl_c + 2.0 h_c + nadph_c --> nadp_c + pro__L_c	GPRs
Pseudomonas_fluorescens_LBUM636_7217	1PPDCRc: 1pipdn2c_c + h_c + nadph_c --> Lpipecol_c + nadp_c	GPRs
Pseudomonas_fluorescens_LBUM636_7217	1PY4h3cAH: 1py4h3c_c + h2o_c + h_c --> 25dop_c + nh4_c	GPRs
Pseudomonas_fluorescens_LBUM636_7217	23CTI1: decoa_c --> dc2coa_c + h_c	GPRs
Pseudomonas_fluorescens_LBUM636_7217	23CTI2: dded3coa_c --> dd2coa_c	GPRs
Pseudomonas_fluorescens_LBUM636_7217	23CTI3: dd_3_6_coa_c --> dd6_2_coa_c	GPRs
Pseudomonas_fluorescens_LBUM636_7217	24DECOAR: dec4_2_coa_c + h_c + nadph_c --> dc2coa_c + nadp_c	GPRs
Pseudomonas_fluorescens_LBUM636_7217	25DKGLCNt2rpp: 25dkglcn_p + h_p --> 25dkglcn_c + h_c	orphan
Pseudomonas_fluorescens_LBUM636_7217	25DKGLCNtex: 25dkglcn_e <=> 25dkglcn_p	orphan
Pseudomonas_fluorescens_LBUM636_7217	2AACLPGT160: 2agpg160_c + palmACP_c --> ACP_c + pg160_c	GPRs
Pseudomonas_fluorescens_LBUM636_7217	2AACLPGT181: 2agpg181_c + octeACP_c --> ACP_c + pg181_c	GPRs
Pseudomonas_fluorescens_LBUM636_7217	2AACLPPEAT160: 2agpe160_c + palmACP_c --> ACP_c + pe160_c	GPRs
Pseudomonas_fluorescens_LBUM636_7217	2AACLPPEAT181: 2agpe181_c + octeACP_c --> ACP_c + pe181_c	GPRs
Pseudomonas_fluorescens_LBUM636_7217	2AGPE160tipp: 2agpe160_p --> 2agpe160_c	GPRs
Pseudomonas_fluorescens_LBUM636_7217	2AGPE161tipp: 2agpe161_p --> 2agpe161_c	GPRs
Pseudomonas_fluorescens_LBUM636_7217	2AGPE180tipp: 2agpe180_p --> 2agpe180_c	GPRs
Pseudomonas_fluorescens_LBUM636_7217	2AGPE181tipp: 2agpe181_p --> 2agpe181_c	GPRs
Pseudomonas_fluorescens_LBUM636_7217	2AGPEAT180: 2agpe180_c + atp_c + ocdca_c --> amp_c + pe180_c + ppi_c	orphan
Pseudomonas_fluorescens_LBUM636_7217	2AGPG120tipp: 2agpg120_p --> 2agpg120_c	orphan
Pseudomonas_fluorescens_LBUM636_7217	2AGPG141tipp: 2agpg141_p --> 2agpg141_c	orphan
Pseudomonas_fluorescens_LBUM636_7217	2AGPG160tipp: 2agpg160_p --> 2agpg160_c	GPRs
Pseudomonas_fluorescens_LBUM636_7217	2AGPG161tipp: 2agpg161_p --> 2agpg161_c	GPRs
Pseudomonas_fluorescens_LBUM636_7217	2AGPG180tipp: 2agpg180_p --> 2agpg180_c	GPRs
Pseudomonas_fluorescens_LBUM636_7217	2AGPG181tipp: 2agpg181_p --> 2agpg181_c	GPRs
Pseudomonas_fluorescens_LBUM636_7217	2AGPGAT120: 2agpg120_c + atp_c + ddca_c --> amp_c + pg120_c + ppi_c	orphan
Pseudomonas_fluorescens_LBUM636_7217	2AGPGAT141: 2agpg141_c + atp_c + ttdcea_c --> amp_c + pg141_c + ppi_c	orphan
Pseudomonas_fluorescens_LBUM636_7217	2AGPGAT180: 2agpg180_c + atp_c + ocdca_c --> amp_c + pg180_c + ppi_c	orphan
Pseudomonas_fluorescens_LBUM636_7217	2DGULRx: 2dhguln_c + h_c + nadh_c --> idon__L_c + nad_c	orphan
Pseudomonas_fluorescens_LBUM636_7217	2DHGLCK: 2dhglcn_c + atp_c + 2.0 h_c --> 6p2dhglcn_c + adp_c	GPRs
Pseudomonas_fluorescens_LBUM636_7217	2DHGLCNkt_tpp: 2dhglcn_p + h_p --> 2dhglcn_c + h_c	GPRs
Pseudomonas_fluorescens_LBUM636_7217	2HH24DDH: 2hh24dd_c + h2o_c --> 4h2kpi_c	GPRs
Pseudomonas_fluorescens_LBUM636_7217	2HH24DDH1: 2hh24dd_c + h2o_c --> 24dhhed_c	GPRs
Pseudomonas_fluorescens_LBUM636_7217	2INSD: 2ins_c --> dkdi_c + h2o_c	GPRs
Pseudomonas_fluorescens_LBUM636_7217	2MAHMP: 2mahmp_c + h2o_c --> 4ampm_c + h_c + pi_c	GPRs
Pseudomonas_fluorescens_LBUM636_7217	2PGLYCt6: 2pglyc_e + h_e <=> 2pglyc_c + h_c	orphan
Pseudomonas_fluorescens_LBUM636_7217	34DHPACDO: 34dhpacet_c + o2_c --> 5cmhmsa_c + h_c	GPRs
Pseudomonas_fluorescens_LBUM636_7217	34HPPOR: 34hpp_c + o2_c --> co2_c + hgentis_c	GPRs
Pseudomonas_fluorescens_LBUM636_7217	3AIBT2: ala__L_c + mmtsa_c <=> 3aib_c + pyr_c	GPRs
Pseudomonas_fluorescens_LBUM636_7217	3HAACOAT140: 3hmrsACP_c + coa_c <=> ACP_c + R_3hmrscoa_c	GPRs
Pseudomonas_fluorescens_LBUM636_7217	3HACPH: r3hbACP_c <=> but2eACP_c + h2o_c	orphan
Pseudomonas_fluorescens_LBUM636_7217	3HAD140: 3hmrsACP_c --> h2o_c + tmrs2eACP_c	GPRs
Pseudomonas_fluorescens_LBUM636_7217	3HAD40: 3haACP_c --> but2eACP_c + h2o_c	GPRs
Pseudomonas_fluorescens_LBUM636_7217	3HBCOAHL: 3hibutcoa_c + h2o_c --> 3hmp_c + coa_c + h_c	GPRs
Pseudomonas_fluorescens_LBUM636_7217	3HOXTPP: nadp_c + r3hbACP_c <=> actACP_c + h_c + nadph_c	GPRs
Pseudomonas_fluorescens_LBUM636_7217	3HPTNCOAR: 3hptcoa_c + nadp_c --> 3oxptcoa_c + h_c + nadph_c	GPRs
Pseudomonas_fluorescens_LBUM636_7217	3HSA: 9ohadd_c --> 3hsa_c	orphan
Pseudomonas_fluorescens_LBUM636_7217	3MBt4pp: 3mb_p + na1_p --> 3mb_c + na1_c	orphan
Pseudomonas_fluorescens_LBUM636_7217	3MBtex: 3mb_e <=> 3mb_p	GPRs
Pseudomonas_fluorescens_LBUM636_7217	3OADPCOAT: 3oxoadp_c + succoa_c --> oxadpcoa_c + succ_c	orphan
Pseudomonas_fluorescens_LBUM636_7217	3OAR40: actACP_c + h_c + nadph_c <=> 3haACP_c + nadp_c	GPRs
Pseudomonas_fluorescens_LBUM636_7217	3OXCOAT: coa_c + oxadpcoa_c --> accoa_c + succoa_c	GPRs
Pseudomonas_fluorescens_LBUM636_7217	3OXOADPt_ex: 3oxoadp_e <=> 3oxoadp_p	orphan
Pseudomonas_fluorescens_LBUM636_7217	3OXOADPt_pp: 3oxoadp_p + h_p --> 3oxoadp_c + h_c	GPRs
Pseudomonas_fluorescens_LBUM636_7217	3PEPTabcpp: LalaDgluMdap_p + atp_c + h2o_c --> LalaDgluMdap_c + adp_c + h_c + pi_c	GPRs
Pseudomonas_fluorescens_LBUM636_7217	3SALATAi: 3sala_c + akg_c + h_c <=> 3snpyr_c + glu__L_c	GPRs
Pseudomonas_fluorescens_LBUM636_7217	3_4DHBZ1t_pp: 34dhbz_p + h_p --> 34dhbz_c + h_c	GPRs
Pseudomonas_fluorescens_LBUM636_7217	3_4DHBZt2: 34dhbz_e <=> 34dhbz_p	GPRs
Pseudomonas_fluorescens_LBUM636_7217	4ABUTD: 4abutn_c + h2o_c + nadp_c <=> 4abut_c + 2.0 h_c + nadph_c	GPRs
Pseudomonas_fluorescens_LBUM636_7217	4ABUTabcpp: 4abut_p + atp_c + h2o_c --> 4abut_c + adp_c + h_c + pi_c	GPRs
Pseudomonas_fluorescens_LBUM636_7217	4CMLCL_kt: 4cml_c + h_c --> 5odhf2a_c + co2_c	GPRs
Pseudomonas_fluorescens_LBUM636_7217	4H2KPILY: 4h2kpi_c --> pyr_c + sucsal_c	GPRs
Pseudomonas_fluorescens_LBUM636_7217	4HALDD: 4hoxpacd_c + h2o_c + nad_c <=> 4hphac_c + 2.0 h_c + nadh_c	GPRs
Pseudomonas_fluorescens_LBUM636_7217	4HBALDtex: 4hbald_e <=> 4hbald_p	GPRs
Pseudomonas_fluorescens_LBUM636_7217	4HBHYOX: 4hbz_c + h_c + nadph_c + o2_c --> 34dhbz_c + h2o_c + nadp_c	GPRs
Pseudomonas_fluorescens_LBUM636_7217	4HBZt3pp: 4hbz_c + h_p --> 4hbz_p + h_c	GPRs
Pseudomonas_fluorescens_LBUM636_7217	4HBZtex: 4hbz_e <=> 4hbz_p	GPRs
Pseudomonas_fluorescens_LBUM636_7217	4HDPROO: 4hpro_DC_c + 2.0 ficytc_c --> 1py4h3c_c + 2.0 focytc_c + h_c	GPRs
Pseudomonas_fluorescens_LBUM636_7217	4HOXPACMON: 4hoxpac_c + h_c + nadh_c + o2_c --> 34dhpacet_c + h2o_c + nad_c	GPRs
Pseudomonas_fluorescens_LBUM636_7217	4HOXPACt2pp_1: 4hoxpac_p + h_p --> 4hoxpac_c + h_c	orphan
Pseudomonas_fluorescens_LBUM636_7217	4HPRODCabcpp: 4hpro_DC_p + atp_c + h2o_c --> 4hpro_DC_c + adp_c + h_c + pi_c	GPRs
Pseudomonas_fluorescens_LBUM636_7217	4HPRODCtex: 4hpro_DC_e <=> 4hpro_DC_p	orphan
Pseudomonas_fluorescens_LBUM636_7217	4HPROE: 4hpro_LT_c <=> 4hpro_DC_c	GPRs
Pseudomonas_fluorescens_LBUM636_7217	4HPROLTabcpp: 4hpro_LT_p + atp_c + h2o_c --> 4hpro_LT_c + adp_c + h_c + pi_c	GPRs
Pseudomonas_fluorescens_LBUM636_7217	4HPROLTtex: 4hpro_LT_e <=> 4hpro_LT_p	orphan
Pseudomonas_fluorescens_LBUM636_7217	4HPTNCOAK: 4hptcoa_c + atp_c --> 4poptcoa_c + adp_c + h_c	orphan
Pseudomonas_fluorescens_LBUM636_7217	4HTHRA: 4hthr_c <=> gcald_c + gly_c	GPRs
Pseudomonas_fluorescens_LBUM636_7217	4HTHRS: h2o_c + phthr_c --> 4hthr_c + pi_c	GPRs
Pseudomonas_fluorescens_LBUM636_7217	4OXPTCOADHx: 4oxptcoa_c + h_c + nadh_c --> 4hptcoa_c + nad_c	GPRs
Pseudomonas_fluorescens_LBUM636_7217	4OXPTCOADHy: 4oxptcoa_c + h_c + nadph_c --> 4hptcoa_c + nadp_c	GPRs
Pseudomonas_fluorescens_LBUM636_7217	4OXPTNtex: 4oxptn_e <=> 4oxptn_p	orphan
Pseudomonas_fluorescens_LBUM636_7217	4OXPTNtpp: 4oxptn_p + na1_p --> 4oxptn_c + na1_c	GPRs
Pseudomonas_fluorescens_LBUM636_7217	4PCP: LalaDgluMdapDala_c + h2o_c --> LalaDgluMdap_c + ala__D_c	GPRs
Pseudomonas_fluorescens_LBUM636_7217	4PCPpp: LalaDgluMdapDala_p + h2o_p --> LalaDgluMdap_p + ala__D_p	GPRs
Pseudomonas_fluorescens_LBUM636_7217	4PEPTabcpp: LalaDgluMdapDala_p + atp_c + h2o_c --> LalaDgluMdapDala_c + adp_c + h_c + pi_c	GPRs
Pseudomonas_fluorescens_LBUM636_7217	4POPCOAM: 4poptcoa_c --> 3ptcoa_c + pi_c	orphan
Pseudomonas_fluorescens_LBUM636_7217	4POPCOAM2: 3ptcoa_c <=> 2ptcoa_c	orphan
Pseudomonas_fluorescens_LBUM636_7217	4POPCOAM3: 2ptcoa_c + h2o_c --> 3hptcoa_c	orphan
Pseudomonas_fluorescens_LBUM636_7217	4hoxpactex: 4hoxpac_e <=> 4hoxpac_p	orphan
Pseudomonas_fluorescens_LBUM636_7217	5APTNabcpp: 5aptn_p + atp_c + h2o_c --> 5aptn_c + adp_c + h_c + pi_c	GPRs
Pseudomonas_fluorescens_LBUM636_7217	5APTNtex: 5aptn_e <=> 5aptn_p	orphan
Pseudomonas_fluorescens_LBUM636_7217	5DGLCNR: 5dglcn_c + h_c + nadph_c --> glcn_c + nadp_c	GPRs
Pseudomonas_fluorescens_LBUM636_7217	5DH4DGLCD: 5dh4dglc_c + h_c --> 25dop_c + co2_c + h2o_c	GPRs
Pseudomonas_fluorescens_LBUM636_7217	5DKGR: glcn_c + nad_c <=> 5dglcn_c + h_c + nadh_c	GPRs
Pseudomonas_fluorescens_LBUM636_7217	5DOAN: dad_5_c + h2o_c --> 5drib_c + ade_c	orphan
Pseudomonas_fluorescens_LBUM636_7217	5HPUDICDC_c: 5houdic_c + h_c --> alltn_c + co2_c	GPRs
Pseudomonas_fluorescens_LBUM636_7217	6ATHAtexi: 6atha_e --> 6atha_p	GPRs
Pseudomonas_fluorescens_LBUM636_7217	6HNACMO: 6hnac_c + 2.0 h_c + nadh_c + o2_c --> co2_c + dhpyr_c + h2o_c + nad_c	GPRs
Pseudomonas_fluorescens_LBUM636_7217	6HNACt1pp: 6hnac_p + h_p --> 6hnac_c + h_c	GPRs
Pseudomonas_fluorescens_LBUM636_7217	6HNACtex: 6hnac_e <=> 6hnac_p	orphan
Pseudomonas_fluorescens_LBUM636_7217	A5PISO: ru5p__D_c <=> ara5p_c	GPRs
Pseudomonas_fluorescens_LBUM636_7217	A6PAG: atp_c + gal_c --> adp_c + dgal6p_c + h_c	orphan
Pseudomonas_fluorescens_LBUM636_7217	AABTN: 4aabutn_c + h2o_c --> 4abut_c + ac_c	orphan
Pseudomonas_fluorescens_LBUM636_7217	AACOAT: acac_c + atp_c + coa_c --> aacoa_c + amp_c + ppi_c	GPRs
Pseudomonas_fluorescens_LBUM636_7217	AACPS1: ACP_c + atp_c + ttdca_c --> amp_c + myrsACP_c + ppi_c	GPRs
Pseudomonas_fluorescens_LBUM636_7217	AACPS3: ACP_c + atp_c + hdca_c --> amp_c + palmACP_c + ppi_c	GPRs
Pseudomonas_fluorescens_LBUM636_7217	AACPS5: ACP_c + atp_c + ocdcea_c --> amp_c + octeACP_c + ppi_c	GPRs
Pseudomonas_fluorescens_LBUM636_7217	AACPS8: ACP_c + atp_c + dca_c --> amp_c + dcaACP_c + ppi_c	GPRs
Pseudomonas_fluorescens_LBUM636_7217	AACTOOR: aact_c + h2o_c + o2_c --> h2o2_c + mthgxl_c + nh4_c	GPRs
Pseudomonas_fluorescens_LBUM636_7217	AADSACYCL: h2o_c + h_c + thp2c_c <=> L2aadp6sa_c	GPRs
Pseudomonas_fluorescens_LBUM636_7217	AALDCDLsi: 2amsa_c + h_c --> aacald_c + co2_c	GPRs
Pseudomonas_fluorescens_LBUM636_7217	AALDH: nadh_c + pacald_c <=> nad_c + pea_c	orphan
Pseudomonas_fluorescens_LBUM636_7217	AAMYL: 14glucan_c --> malthx_c	orphan
Pseudomonas_fluorescens_LBUM636_7217	AASAD3: L2aadp6sa_c + h2o_c + nad_c --> L2aadp_c + 2.0 h_c + nadh_c	GPRs
Pseudomonas_fluorescens_LBUM636_7217	AATA: 2oxoadp_c + glu__L_c <=> L2aadp_c + akg_c	GPRs
Pseudomonas_fluorescens_LBUM636_7217	ABTA: 4abut_c + akg_c --> glu__L_c + sucsal_c	GPRs
Pseudomonas_fluorescens_LBUM636_7217	ABUTD: 4abutn_c + h2o_c + nad_c --> 4abut_c + 2.0 h_c + nadh_c	GPRs
Pseudomonas_fluorescens_LBUM636_7217	ABUTt2r: 4abut_e + h_e --> 4abut_c + h_c	GPRs
Pseudomonas_fluorescens_LBUM636_7217	ACACCT: acac_c + accoa_c --> aacoa_c + ac_c	GPRs
Pseudomonas_fluorescens_LBUM636_7217	ACACT10: 3oddcoa_c + coa_c --> accoa_c + dcacoa_c	GPRs
Pseudomonas_fluorescens_LBUM636_7217	ACACT11: 3ohcoa_c + coa_c --> accoa_c + btcoa_c	GPRs
Pseudomonas_fluorescens_LBUM636_7217	ACACT12: 3ohdcoa_c + coa_c --> accoa_c + tdcoa_c	GPRs
Pseudomonas_fluorescens_LBUM636_7217	ACACT13: 3odcoa_c + coa_c --> accoa_c + occoa_c	GPRs
Pseudomonas_fluorescens_LBUM636_7217	ACACT1r: 2.0 accoa_c <=> aacoa_c + coa_c	GPRs
Pseudomonas_fluorescens_LBUM636_7217	ACACT2r: accoa_c + btcoa_c <=> 3ohcoa_c + coa_c	GPRs
Pseudomonas_fluorescens_LBUM636_7217	ACACT3r: accoa_c + hxcoa_c <=> 3oocoa_c + coa_c	GPRs
Pseudomonas_fluorescens_LBUM636_7217	ACACT4r: accoa_c + occoa_c <=> 3odcoa_c + coa_c	GPRs
Pseudomonas_fluorescens_LBUM636_7217	ACACT5r: accoa_c + dcacoa_c <=> 3oddcoa_c + coa_c	GPRs
Pseudomonas_fluorescens_LBUM636_7217	ACACT5r_1: accoa_c + dccoa_c <=> 3oddcoa_c + coa_c	GPRs
Pseudomonas_fluorescens_LBUM636_7217	ACACT6r: accoa_c + ddcacoa_c <=> 3otdcoa_c + coa_c	GPRs
Pseudomonas_fluorescens_LBUM636_7217	ACACT6r_1: accoa_c + ddcoa_c <=> 3otdcoa_c + coa_c	GPRs
Pseudomonas_fluorescens_LBUM636_7217	ACACT7r: accoa_c + tdcoa_c <=> 3ohdcoa_c + coa_c	GPRs
Pseudomonas_fluorescens_LBUM636_7217	ACACT8: 3oocoa_c + coa_c --> accoa_c + hxcoa_c	GPRs
Pseudomonas_fluorescens_LBUM636_7217	ACACT8r: 3ohodcoa_c + coa_c <=> accoa_c + pmtcoa_c	GPRs
Pseudomonas_fluorescens_LBUM636_7217	ACACT9: 3otdcoa_c + coa_c --> accoa_c + ddcacoa_c	GPRs
Pseudomonas_fluorescens_LBUM636_7217	ACACt2: acac_e + h_e --> acac_c + h_c	GPRs
Pseudomonas_fluorescens_LBUM636_7217	ACACt2pp: acac_p + h_p --> acac_c + h_c	GPRs
Pseudomonas_fluorescens_LBUM636_7217	ACACtex: acac_e <=> acac_p	orphan
Pseudomonas_fluorescens_LBUM636_7217	ACALD: acald_c + coa_c + nad_c <=> accoa_c + h_c + nadh_c	GPRs
Pseudomonas_fluorescens_LBUM636_7217	ACALDt: acald_e <=> acald_c	GPRs
Pseudomonas_fluorescens_LBUM636_7217	ACCOAC: accoa_c + atp_c + hco3_c --> adp_c + h_c + malcoa_c + pi_c	GPRs
Pseudomonas_fluorescens_LBUM636_7217	ACCOAL: atp_c + coa_c + ppa_c --> adp_c + pi_c + ppcoa_c	orphan
Pseudomonas_fluorescens_LBUM636_7217	ACGAMK: acgam_c + atp_c --> acgam6p_c + adp_c + h_c	orphan
Pseudomonas_fluorescens_LBUM636_7217	ACGApts: acgam_e + pep_c --> acgam6p_c + pyr_c	GPRs
Pseudomonas_fluorescens_LBUM636_7217	ACGAptspp: acgam_p + pep_c --> acgam6p_c + pyr_c	GPRs
Pseudomonas_fluorescens_LBUM636_7217	ACGAtex: acgam_e <=> acgam_p	orphan
Pseudomonas_fluorescens_LBUM636_7217	ACGK: acglu_c + atp_c --> acg5p_c + adp_c	GPRs
Pseudomonas_fluorescens_LBUM636_7217	ACGS: accoa_c + glu__L_c --> acglu_c + coa_c + h_c	GPRs
Pseudomonas_fluorescens_LBUM636_7217	ACHBS: 2obut_c + h_c + pyr_c --> 2ahbut_c + co2_c	GPRs
Pseudomonas_fluorescens_LBUM636_7217	ACKr: ac_c + atp_c <=> actp_c + adp_c	GPRs
Pseudomonas_fluorescens_LBUM636_7217	ACLS: h_c + 2.0 pyr_c --> alac__S_c + co2_c	GPRs
Pseudomonas_fluorescens_LBUM636_7217	ACLS_d: hethmpp_c + lpam_c <=> adhlam_c + thmpp_c	GPRs
Pseudomonas_fluorescens_LBUM636_7217	ACLSb: 2ahethmpp_c + pyr_c --> alac__S_c + thmpp_c	GPRs
Pseudomonas_fluorescens_LBUM636_7217	ACM6PH: acmum6p_c + h2o_c --> acgam6p_c + lac__D_c	orphan
Pseudomonas_fluorescens_LBUM636_7217	ACMANApts: acmana_e + pep_c --> acmanap_c + pyr_c	GPRs
Pseudomonas_fluorescens_LBUM636_7217	ACOAD1: b2coa_c + h_c + nadh_c --> btcoa_c + nad_c	GPRs
Pseudomonas_fluorescens_LBUM636_7217	ACOAD10f: fad_c + 2.0 h_c + hptcoa_c <=> fadh2_c + hp2coa_c	GPRs
Pseudomonas_fluorescens_LBUM636_7217	ACOAD11f: fad_c + nonacoa_c <=> fadh2_c + 2.0 h_c + nona2coa_c	GPRs
Pseudomonas_fluorescens_LBUM636_7217	ACOAD12f: fad_c + 2.0 h_c + pdcacoa_c <=> fadh2_c + pdca2coa_c	GPRs
Pseudomonas_fluorescens_LBUM636_7217	ACOAD13f: fad_c + 2.0 h_c + pnonacoa_c <=> fadh2_c + pnona2coa_c	GPRs
Pseudomonas_fluorescens_LBUM636_7217	ACOAD14f: fad_c + 2.0 h_c + poctacoa_c <=> fadh2_c + pocta2coa_c	GPRs
Pseudomonas_fluorescens_LBUM636_7217	ACOAD15f: fad_c + 2.0 h_c + phpcoa_c <=> fadh2_c + php2coa_c	GPRs
Pseudomonas_fluorescens_LBUM636_7217	ACOAD16f: fad_c + 2.0 h_c + phxacoa_c <=> fadh2_c + phxa2coa_c	GPRs
Pseudomonas_fluorescens_LBUM636_7217	ACOAD17f: fad_c + 2.0 h_c + pptcoa_c <=> fadh2_c + ppt2coa_c	GPRs
Pseudomonas_fluorescens_LBUM636_7217	ACOAD18f: fad_c + 2.0 h_c + pbcoa_c <=> fadh2_c + pb2coa_c	GPRs
Pseudomonas_fluorescens_LBUM636_7217	ACOAD19f: fad_c + 2.0 h_c + phppcoa_c <=> cinmcoa_c + fadh2_c	GPRs
Pseudomonas_fluorescens_LBUM636_7217	ACOAD1f: btcoa_c + fad_c --> b2coa_c + fadh2_c	GPRs
Pseudomonas_fluorescens_LBUM636_7217	ACOAD1fr: b2coa_c + fadh2_c --> btcoa_c + fad_c	GPRs
Pseudomonas_fluorescens_LBUM636_7217	ACOAD2: h_c + hx2coa_c + nadh_c <=> hxcoa_c + nad_c	GPRs
Pseudomonas_fluorescens_LBUM636_7217	ACOAD20: 2.0 2mbcoa_c + o2_c --> 2.0 2mb2coa_c + 2.0 h2o_c	GPRs
Pseudomonas_fluorescens_LBUM636_7217	ACOAD20f: 6athcoa_c + fad_c + 2.0 h_c <=> 6ath2coa_c + fadh2_c	GPRs
Pseudomonas_fluorescens_LBUM636_7217	ACOAD21f: 4atbcoa_c + fad_c + 2.0 h_c <=> 4atb2coa_c + fadh2_c	GPRs
Pseudomonas_fluorescens_LBUM636_7217	ACOAD22f: fad_c + vacccoa_c <=> fadh2_c + vacc2coa_c	GPRs
Pseudomonas_fluorescens_LBUM636_7217	ACOAD23f: fad_c + hdcoa_c <=> fadh2_c + hd2coa_c	GPRs
Pseudomonas_fluorescens_LBUM636_7217	ACOAD24f: fad_c + tdecoa_c <=> fadh2_c + tde2coa_c	GPRs
Pseudomonas_fluorescens_LBUM636_7217	ACOAD25f: ddecoa_c + fad_c + h_c <=> dde2coa_c + fadh2_c	GPRs
Pseudomonas_fluorescens_LBUM636_7217	ACOAD26f: fad_c + odecoa_c <=> fadh2_c + ode2coa_c	GPRs
Pseudomonas_fluorescens_LBUM636_7217	ACOAD27f: fad_c + hdd7coa_c <=> fadh2_c + hdd7_2_coa_c	GPRs
Pseudomonas_fluorescens_LBUM636_7217	ACOAD28f: fad_c + tded5coa_c <=> fadh2_c + tded5_2_coa_c	GPRs
Pseudomonas_fluorescens_LBUM636_7217	ACOAD29f: fad_c + 2.0 h_c + ptslacoa_c <=> fadh2_c + ptsla2coa_c	GPRs
Pseudomonas_fluorescens_LBUM636_7217	ACOAD2f: fad_c + hxcoa_c <=> fadh2_c + hx2coa_c	GPRs
Pseudomonas_fluorescens_LBUM636_7217	ACOAD3: nad_c + occoa_c <=> h_c + nadh_c + oc2coa_c	GPRs
Pseudomonas_fluorescens_LBUM636_7217	ACOAD30f: fad_c + h_c + hdd4coa_c <=> fadh2_c + hdd4_2_coa_c	GPRs
Pseudomonas_fluorescens_LBUM636_7217	ACOAD31f: fad_c + lnlccoa_c <=> fadh2_c + 2.0 h_c + lnlc2coa_c	GPRs
Pseudomonas_fluorescens_LBUM636_7217	ACOAD32f: fad_c + hd_7_10_coa_c <=> fadh2_c + hd710_2_coa_c	GPRs
Pseudomonas_fluorescens_LBUM636_7217	ACOAD33f: fad_c + td_5_8_coa_c <=> fadh2_c + td58_2_coa_c	GPRs
Pseudomonas_fluorescens_LBUM636_7217	ACOAD34f: dec4coa_c + fad_c + 2.0 h_c <=> dec4_2_coa_c + fadh2_c	GPRs
Pseudomonas_fluorescens_LBUM636_7217	ACOAD3f: fad_c + occoa_c <=> fadh2_c + oc2coa_c	GPRs
Pseudomonas_fluorescens_LBUM636_7217	ACOAD4: dcacoa_c + nad_c --> dc2coa_c + h_c + nadh_c	GPRs
Pseudomonas_fluorescens_LBUM636_7217	ACOAD4_1: dccoa_c + nad_c <=> dc2coa_c + h_c + nadh_c	GPRs
Pseudomonas_fluorescens_LBUM636_7217	ACOAD4f: dcacoa_c + fad_c <=> dc2coa_c + fadh2_c	GPRs
Pseudomonas_fluorescens_LBUM636_7217	ACOAD5: ddcacoa_c + nad_c --> dd2coa_c + h_c + nadh_c	GPRs
Pseudomonas_fluorescens_LBUM636_7217	ACOAD5_1: ddcoa_c + nad_c <=> h_c + nadh_c + trans_dd2coa_c	GPRs
Pseudomonas_fluorescens_LBUM636_7217	ACOAD5f: ddcacoa_c + fad_c <=> dd2coa_c + fadh2_c	GPRs
Pseudomonas_fluorescens_LBUM636_7217	ACOAD6: nad_c + tdcoa_c <=> h_c + nadh_c + td2coa_c	GPRs
Pseudomonas_fluorescens_LBUM636_7217	ACOAD6f: fad_c + tdcoa_c <=> fadh2_c + td2coa_c	GPRs
Pseudomonas_fluorescens_LBUM636_7217	ACOAD7: nad_c + pmtcoa_c <=> h_c + hdd2coa_c + nadh_c	GPRs
Pseudomonas_fluorescens_LBUM636_7217	ACOAD7f: fad_c + pmtcoa_c <=> fadh2_c + hdd2coa_c	GPRs
Pseudomonas_fluorescens_LBUM636_7217	ACOAD8f: fad_c + stcoa_c <=> fadh2_c + od2coa_c	GPRs
Pseudomonas_fluorescens_LBUM636_7217	ACOADH1: 2mbcoa_c + fad_c --> 2mb2coa_c + fadh2_c	GPRs
Pseudomonas_fluorescens_LBUM636_7217	ACOADH2: 2.0 ibcoa_c + o2_c --> 2.0 2mp2coa_c + 2.0 h2o_c	GPRs
Pseudomonas_fluorescens_LBUM636_7217	ACODA: acorn_c + h2o_c --> ac_c + orn_c	GPRs
Pseudomonas_fluorescens_LBUM636_7217	ACONCt4pp: acon_C_p + na1_p --> acon_C_c + na1_c	GPRs
Pseudomonas_fluorescens_LBUM636_7217	ACONCtex: acon_C_e <=> acon_C_p	GPRs
Pseudomonas_fluorescens_LBUM636_7217	ACONT: cit_c <=> icit_c	GPRs
Pseudomonas_fluorescens_LBUM636_7217	ACONTa: cit_c <=> acon_C_c + h2o_c	GPRs
Pseudomonas_fluorescens_LBUM636_7217	ACONTb: acon_C_c + h2o_c <=> icit_c	GPRs
Pseudomonas_fluorescens_LBUM636_7217	ACOTA: acorn_c + akg_c <=> acg5sa_c + glu__L_c	GPRs
Pseudomonas_fluorescens_LBUM636_7217	ACOXT: accoa_c + oxa_c <=> ac_c + oxalcoa_c	GPRs
Pseudomonas_fluorescens_LBUM636_7217	ACP1_FMN: fmn_c + h2o_c --> pi_c + ribflv_c	GPRs
Pseudomonas_fluorescens_LBUM636_7217	ACPPAT160: h_c + palmACP_c + pi_c --> ACP_c + hdcap_c	GPRs
Pseudomonas_fluorescens_LBUM636_7217	ACPPAT181: h_c + octeACP_c + pi_c --> ACP_c + ocdceap_c	GPRs
Pseudomonas_fluorescens_LBUM636_7217	ACPS1: apoACP_c + coa_c --> ACP_c + pap_c	GPRs
Pseudomonas_fluorescens_LBUM636_7217	ACPS1_1: apoACP_c + coa_c --> ACP_c + pap_c	GPRs
Pseudomonas_fluorescens_LBUM636_7217	ACPpds: ACP_c + h2o_c --> apoACP_c + 2.0 h_c + pan4p_c	GPRs
Pseudomonas_fluorescens_LBUM636_7217	ACS: ac_c + atp_c + coa_c --> accoa_c + amp_c + ppi_c	GPRs
Pseudomonas_fluorescens_LBUM636_7217	ACSERHS: acser_c + trdrd_c + tsul_c --> ac_c + cys__L_c + h_c + so3_c + trdox_c	GPRs
Pseudomonas_fluorescens_LBUM636_7217	ACSPHAC100: R_3hdcaa_c + atp_c + coa_c --> R_3hdcoa_c + amp_c + ppi_c	GPRs
Pseudomonas_fluorescens_LBUM636_7217	ACSPHAC101: R3hdec4e_c + atp_c + coa_c --> R3hdec4coa_c + amp_c + ppi_c	GPRs
Pseudomonas_fluorescens_LBUM636_7217	ACSPHAC120: R_3hdda_c + atp_c + coa_c --> R_3hddcoa_c + amp_c + ppi_c	GPRs
Pseudomonas_fluorescens_LBUM636_7217	ACSPHAC121: R_3hdd5ea_c + atp_c + coa_c --> R_3hcddec5ecoa_c + amp_c + ppi_c	GPRs
Pseudomonas_fluorescens_LBUM636_7217	ACSPHAC121d6: R_3hdd6e_c + atp_c + coa_c --> R_3hdd6coa_c + amp_c + ppi_c	GPRs
Pseudomonas_fluorescens_LBUM636_7217	ACSPHAC140: R_3httdca_c + atp_c + coa_c --> R_3hmrscoa_c + amp_c + ppi_c	GPRs
Pseudomonas_fluorescens_LBUM636_7217	ACSPHAC141: R_3hcmrs7e_c + atp_c + coa_c --> R_3hcmrs7ecoa_c + amp_c + ppi_c	GPRs
Pseudomonas_fluorescens_LBUM636_7217	ACSPHAC141d5: R_3htd5e_c + atp_c + coa_c --> R_3htd5coa_c + amp_c + ppi_c	GPRs
Pseudomonas_fluorescens_LBUM636_7217	ACSPHAC142: R_3htd58e_c + atp_c + coa_c --> R_3htd58coa_c + amp_c + ppi_c	GPRs
Pseudomonas_fluorescens_LBUM636_7217	ACSPHAC160: R_3hhdca_c + atp_c + coa_c --> R_3hhdcoa_c + amp_c + ppi_c	GPRs
Pseudomonas_fluorescens_LBUM636_7217	ACSPHAC40: atp_c + bhb_c + coa_c --> 3hbcoa__R_c + amp_c + ppi_c	GPRs
Pseudomonas_fluorescens_LBUM636_7217	ACSPHAC50: R_3hpt_c + atp_c + coa_c --> R_3hptcoa_c + amp_c + ppi_c	GPRs
Pseudomonas_fluorescens_LBUM636_7217	ACSPHAC60: R_3hhxa_c + atp_c + coa_c --> R_3hhcoa_c + amp_c + ppi_c	GPRs
Pseudomonas_fluorescens_LBUM636_7217	ACSPHAC70: R_3hhpa_c + atp_c + coa_c --> R_3hhpcoa_c + amp_c + ppi_c	GPRs
Pseudomonas_fluorescens_LBUM636_7217	ACSPHAC80: R_3hocta_c + atp_c + coa_c --> R_3hocoa_c + amp_c + ppi_c	GPRs
Pseudomonas_fluorescens_LBUM636_7217	ACSPHAC90: R_3hnonaa_c + atp_c + coa_c --> R_3hnonacoa_c + amp_c + ppi_c	GPRs
Pseudomonas_fluorescens_LBUM636_7217	ACSPHACP100: R_3hpdeca_c + atp_c + coa_c --> R_3hpdecacoa_c + amp_c + ppi_c	GPRs
Pseudomonas_fluorescens_LBUM636_7217	ACSPHACP40: R_3hpba_c + atp_c + coa_c --> R_3hpbcoa_c + amp_c + ppi_c	GPRs
Pseudomonas_fluorescens_LBUM636_7217	ACSPHACP50: R_3hppta_c + atp_c + coa_c --> R_3hpptcoa_c + amp_c + ppi_c	GPRs
Pseudomonas_fluorescens_LBUM636_7217	ACSPHACP60: R_3hphxa_c + atp_c + coa_c --> R_3hphxacoa_c + amp_c + ppi_c	GPRs
Pseudomonas_fluorescens_LBUM636_7217	ACSPHACP70: R_3hphpa_c + atp_c + coa_c --> R_3hphpcoa_c + amp_c + ppi_c	GPRs
Pseudomonas_fluorescens_LBUM636_7217	ACSPHACP80: R_3hpocta_c + atp_c + coa_c --> R_3hpoctacoa_c + amp_c + ppi_c	GPRs
Pseudomonas_fluorescens_LBUM636_7217	ACSPHACP90: R_3hpnona_c + atp_c + coa_c --> R_3hpnonacoa_c + amp_c + ppi_c	GPRs
Pseudomonas_fluorescens_LBUM636_7217	ACSPHACT40: R_3h4atba_c + atp_c + coa_c --> R_3h4atbcoa_c + amp_c + ppi_c	GPRs
Pseudomonas_fluorescens_LBUM636_7217	ACSPHACT60: R_3h6atha_c + atp_c + coa_c --> R_3h6athcoa_c + amp_c + ppi_c	GPRs
Pseudomonas_fluorescens_LBUM636_7217	ACTD: actn__R_c + nad_c --> diact_c + h_c + nadh_c	GPRs
Pseudomonas_fluorescens_LBUM636_7217	ACTD2: actn__R_c + coa_c + nad_c --> acald_c + accoa_c + h_c + nadh_c	GPRs
Pseudomonas_fluorescens_LBUM636_7217	ACTD_1: diact_c + h_c + nadh_c --> actn__R_c + nad_c	GPRs
Pseudomonas_fluorescens_LBUM636_7217	ACTDa: actn__R_c + nadp_c --> diact_c + h_c + nadph_c	GPRs
Pseudomonas_fluorescens_LBUM636_7217	ACTNabc: actn__R_e + atp_c + h2o_c --> actn__R_c + adp_c + h_c + pi_c	GPRs
Pseudomonas_fluorescens_LBUM636_7217	ACTNabc1: actn__R_c + atp_c + h2o_c --> actn__R_e + adp_c + h_c + pi_c	GPRs
Pseudomonas_fluorescens_LBUM636_7217	ACt2r: ac_e + h_e --> ac_c + h_c	GPRs
Pseudomonas_fluorescens_LBUM636_7217	ACt4pp: ac_p + na1_p --> ac_c + na1_c	GPRs
Pseudomonas_fluorescens_LBUM636_7217	ACt5pp: ac_p + 2.0 h_p --> ac_c + 2.0 h_c	GPRs
Pseudomonas_fluorescens_LBUM636_7217	ACtex: ac_e <=> ac_p	GPRs
Pseudomonas_fluorescens_LBUM636_7217	ADA: adn_c + h2o_c + h_c --> ins_c + nh4_c	GPRs
Pseudomonas_fluorescens_LBUM636_7217	ADAPAT: glu__L_c + nal2a6o_c <=> akg_c + n6all26d_c	GPRs
Pseudomonas_fluorescens_LBUM636_7217	ADCL: 4adcho_c --> 4abz_c + h_c + pyr_c	GPRs
Pseudomonas_fluorescens_LBUM636_7217	ADCPS1: adcobhex_c + appl_c + atp_c --> adocbi_c + adp_c + h_c + pi_c	GPRs
Pseudomonas_fluorescens_LBUM636_7217	ADCS: chor_c + gln__L_c --> 4adcho_c + glu__L_c	GPRs
Pseudomonas_fluorescens_LBUM636_7217	ADD: ade_c + h2o_c + h_c --> hxan_c + nh4_c	GPRs
Pseudomonas_fluorescens_LBUM636_7217	ADEt2rpp: ade_p + h_p --> ade_c + h_c	GPRs
Pseudomonas_fluorescens_LBUM636_7217	ADEtex: ade_e <=> ade_p	orphan
Pseudomonas_fluorescens_LBUM636_7217	ADK1: amp_c + atp_c <=> 2.0 adp_c	GPRs
Pseudomonas_fluorescens_LBUM636_7217	ADK3: amp_c + gtp_c <=> adp_c + gdp_c	GPRs
Pseudomonas_fluorescens_LBUM636_7217	ADK4: amp_c + itp_c <=> adp_c + idp_c	GPRs
Pseudomonas_fluorescens_LBUM636_7217	ADMDC: amet_c + h_c --> ametam_c + co2_c	orphan
Pseudomonas_fluorescens_LBUM636_7217	ADNCYC: atp_c --> camp_c + ppi_c	GPRs
Pseudomonas_fluorescens_LBUM636_7217	ADNK1: adn_c + atp_c --> adp_c + amp_c + h_c	GPRs
Pseudomonas_fluorescens_LBUM636_7217	ADNUC: adn_c + h2o_c --> ade_c + rib__D_c	GPRs
Pseudomonas_fluorescens_LBUM636_7217	ADNt2: adn_e + h_e --> adn_c + h_c	GPRs
Pseudomonas_fluorescens_LBUM636_7217	ADNtex: adn_e <=> adn_p	GPRs
Pseudomonas_fluorescens_LBUM636_7217	ADOCBIAH: adocbi_c + h2o_c <=> adcobhex_c + appl_c	orphan
Pseudomonas_fluorescens_LBUM636_7217	ADOCBIK: adocbi_c + atp_c --> adocbip_c + adp_c + h_c	GPRs
Pseudomonas_fluorescens_LBUM636_7217	ADPRDP: adprib_c + h2o_c --> amp_c + 2.0 h_c + r5p_c	GPRs
Pseudomonas_fluorescens_LBUM636_7217	ADPT: ade_c + prpp_c --> amp_c + ppi_c	GPRs
Pseudomonas_fluorescens_LBUM636_7217	ADSELK: adsel_c + atp_c --> 3padsel_c + adp_c + h_c	GPRs
Pseudomonas_fluorescens_LBUM636_7217	ADSELR: 3padsel_c + trdrd_c --> 2.0 h_c + pap_c + slnt_c + trdox_c	GPRs
Pseudomonas_fluorescens_LBUM636_7217	ADSELR2: 3padsel_c + grxrd_c --> grxox_c + 2.0 h_c + pap_c + slnt_c	GPRs
Pseudomonas_fluorescens_LBUM636_7217	ADSK: aps_c + atp_c --> adp_c + h_c + paps_c	GPRs
Pseudomonas_fluorescens_LBUM636_7217	ADSL1r: dcamp_c <=> amp_c + fum_c	GPRs
Pseudomonas_fluorescens_LBUM636_7217	ADSL2r: 25aics_c <=> aicar_c + fum_c	GPRs
Pseudomonas_fluorescens_LBUM636_7217	ADSS: asp__L_c + gtp_c + imp_c --> dcamp_c + gdp_c + 2.0 h_c + pi_c	GPRs
Pseudomonas_fluorescens_LBUM636_7217	ADtr: ad_e --> ad_c	orphan
Pseudomonas_fluorescens_LBUM636_7217	AEPPYRTA: 2ameph_c + pyr_c --> Pald_c + ala__L_c + h_c	orphan
Pseudomonas_fluorescens_LBUM636_7217	AEPTA: 2ameph_c + pyr_c <=> ala__L_c + h_c + pald_c	GPRs
Pseudomonas_fluorescens_LBUM636_7217	AEPabcpp: 2ameph_p + atp_c + h2o_c --> 2ameph_c + adp_c + h_c + pi_c	GPRs
Pseudomonas_fluorescens_LBUM636_7217	AEPtex: 2ameph_e <=> 2ameph_p	orphan
Pseudomonas_fluorescens_LBUM636_7217	AGDC: acgam6p_c + h2o_c --> ac_c + gam6p_c	GPRs
Pseudomonas_fluorescens_LBUM636_7217	AGM3PA: anhgm3p_c + h2o_c --> LalaDgluMdap_c + anhgm_c	GPRs
Pseudomonas_fluorescens_LBUM636_7217	AGM3PApp: anhgm3p_p + h2o_p --> LalaDgluMdap_p + anhgm_p	GPRs
Pseudomonas_fluorescens_LBUM636_7217	AGM3PH: anhgm3p_c + h2o_c --> acgam_c + anhm3p_c	GPRs
Pseudomonas_fluorescens_LBUM636_7217	AGM3Pt2pp: anhgm3p_p + h_p --> anhgm3p_c + h_c	GPRs
Pseudomonas_fluorescens_LBUM636_7217	AGM4PA: anhgm4p_c + h2o_c --> LalaDgluMdapDala_c + anhgm_c	GPRs
Pseudomonas_fluorescens_LBUM636_7217	AGM4PApp: anhgm4p_p + h2o_p --> LalaDgluMdapDala_p + anhgm_p	GPRs
Pseudomonas_fluorescens_LBUM636_7217	AGM4PCP: anhgm4p_c + h2o_c --> ala__D_c + anhgm3p_c	GPRs
Pseudomonas_fluorescens_LBUM636_7217	AGM4PCPpp: anhgm4p_p + h2o_p --> ala__D_p + anhgm3p_p	GPRs
Pseudomonas_fluorescens_LBUM636_7217	AGM4PH: anhgm4p_c + h2o_c --> acgam_c + anhm4p_c	GPRs
Pseudomonas_fluorescens_LBUM636_7217	AGM4Pt2pp: anhgm4p_p + h_p --> anhgm4p_c + h_c	GPRs
Pseudomonas_fluorescens_LBUM636_7217	AGMDA: agm_c + h2o_c --> Ncbmpts_c + nh4_c	GPRs
Pseudomonas_fluorescens_LBUM636_7217	AGMH: anhgm_c + h2o_c --> acgam_c + anhm_c	GPRs
Pseudomonas_fluorescens_LBUM636_7217	AGMt2pp: anhgm_p + h_p --> anhgm_c + h_c	GPRs
Pseudomonas_fluorescens_LBUM636_7217	AGMtex: agm_e <=> agm_p	orphan
Pseudomonas_fluorescens_LBUM636_7217	AGPAT160: 1hdecg3p_c + palmACP_c --> ACP_c + pa160_c	GPRs
Pseudomonas_fluorescens_LBUM636_7217	AGPAT181: 1odec11eg3p_c + octeACP_c --> ACP_c + pa181_c	GPRs
Pseudomonas_fluorescens_LBUM636_7217	AGPOP: dgdp_c + h_c + pep_c --> dgtp_c + pyr_c	GPRs
Pseudomonas_fluorescens_LBUM636_7217	AGPR: acg5sa_c + nadp_c + pi_c <=> acg5p_c + h_c + nadph_c	GPRs
Pseudomonas_fluorescens_LBUM636_7217	AHCi: ahcys_c + h2o_c <=> adn_c + hcys__L_c	GPRs
Pseudomonas_fluorescens_LBUM636_7217	AHSERL2: achms_c + h2s_c --> ac_c + h_c + hcys__L_c	GPRs
Pseudomonas_fluorescens_LBUM636_7217	AHSERL4: acser_c + trdrd_c + tsul_c --> ac_c + cys__L_c + h_c + so3_c + trdox_c	GPRs
Pseudomonas_fluorescens_LBUM636_7217	AI2abcpp: atp_c + h2o_c + mththf_p --> adp_c + h_c + mththf_c + pi_c	GPRs
Pseudomonas_fluorescens_LBUM636_7217	AI2tpp: mththf_c --> mththf_p	orphan
Pseudomonas_fluorescens_LBUM636_7217	AICART: 10fthf_c + aicar_c <=> fprica_c + thf_c	GPRs
Pseudomonas_fluorescens_LBUM636_7217	AIRC2: air_c + atp_c + hco3_c --> 5caiz_c + adp_c + h_c + pi_c	GPRs
Pseudomonas_fluorescens_LBUM636_7217	AIRC3: 5aizc_c <=> 5caiz_c	GPRs
Pseudomonas_fluorescens_LBUM636_7217	AKGDH: akg_c + coa_c + nad_c --> co2_c + nadh_c + succoa_c	GPRs
Pseudomonas_fluorescens_LBUM636_7217	AKGDa: akg_c + h_c + lpam_c <=> co2_c + sdhlam_c	GPRs
Pseudomonas_fluorescens_LBUM636_7217	AKGDb: coa_c + sdhlam_c --> dhlam_c + succoa_c	orphan
Pseudomonas_fluorescens_LBUM636_7217	AKGt2rpp: akg_p + h_p --> akg_c + h_c	GPRs
Pseudomonas_fluorescens_LBUM636_7217	AKGtex: akg_e <=> akg_p	orphan
Pseudomonas_fluorescens_LBUM636_7217	AKP1: ahdt_c + 3.0 h2o_c --> dhnpt_c + 2.0 h_c + 3.0 pi_c	GPRs
Pseudomonas_fluorescens_LBUM636_7217	ALAALAD: alaala_c + h2o_c --> 2.0 ala__D_c	GPRs
Pseudomonas_fluorescens_LBUM636_7217	ALAALAD_1: alaala_p + h2o_p --> 2.0 ala__D_p	GPRs
Pseudomonas_fluorescens_LBUM636_7217	ALAALAabcpp: alaala_p + atp_c + h2o_c --> adp_c + alaala_c + h_c + pi_c	GPRs
Pseudomonas_fluorescens_LBUM636_7217	ALAALAr: 2.0 ala__D_c + atp_c <=> adp_c + alaala_c + h_c + pi_c	GPRs
Pseudomonas_fluorescens_LBUM636_7217	ALAALAtex: alaala_e <=> alaala_p	GPRs
Pseudomonas_fluorescens_LBUM636_7217	ALAGLUabcpp: LalaLglu_p + atp_c + h2o_c --> LalaLglu_c + adp_c + h_c + pi_c	GPRs
Pseudomonas_fluorescens_LBUM636_7217	ALAHISabcpp: alahis_p + atp_c + h2o_c --> adp_c + alahis_c + h_c + pi_c	GPRs
Pseudomonas_fluorescens_LBUM636_7217	ALAHIStex: alahis_e <=> alahis_p	GPRs
Pseudomonas_fluorescens_LBUM636_7217	ALALEUabcpp: alaleu_p + atp_c + h2o_c --> adp_c + alaleu_c + h_c + pi_c	GPRs
Pseudomonas_fluorescens_LBUM636_7217	ALALEUtex: alaleu_e <=> alaleu_p	GPRs
Pseudomonas_fluorescens_LBUM636_7217	ALAR: ala__L_c <=> ala__D_c	GPRs
Pseudomonas_fluorescens_LBUM636_7217	ALATA_D2: ala__D_c + pydx5p_c --> pyam5p_c + pyr_c	GPRs
Pseudomonas_fluorescens_LBUM636_7217	ALATA_L: akg_c + ala__L_c <=> glu__L_c + pyr_c	GPRs
Pseudomonas_fluorescens_LBUM636_7217	ALATA_L2: ala__L_c + pydx5p_c --> pyam5p_c + pyr_c	GPRs
Pseudomonas_fluorescens_LBUM636_7217	ALATHRabcpp: alathr_p + atp_c + h2o_c --> adp_c + alathr_c + h_c + pi_c	GPRs
Pseudomonas_fluorescens_LBUM636_7217	ALATHRtex: alathr_e <=> alathr_p	GPRs
Pseudomonas_fluorescens_LBUM636_7217	ALATRPabcpp: alatrp_p + atp_c + h2o_c --> adp_c + alatrp_c + h_c + pi_c	GPRs
Pseudomonas_fluorescens_LBUM636_7217	ALATRPtex: alatrp_e <=> alatrp_p	GPRs
Pseudomonas_fluorescens_LBUM636_7217	ALAabc: ala__L_e + atp_c + h2o_c --> adp_c + ala__L_c + h_c + pi_c	GPRs
Pseudomonas_fluorescens_LBUM636_7217	ALAabcpp: ala__L_p + atp_c + h2o_c --> adp_c + ala__L_c + h_c + pi_c	GPRs
Pseudomonas_fluorescens_LBUM636_7217	ALAt2pp: ala__L_p + h_p --> ala__L_c + h_c	GPRs
Pseudomonas_fluorescens_LBUM636_7217	ALAt4pp: ala__L_p + na1_p --> ala__L_c + na1_c	GPRs
Pseudomonas_fluorescens_LBUM636_7217	ALAtex: ala__L_e <=> ala__L_p	orphan
Pseudomonas_fluorescens_LBUM636_7217	ALCD1: meoh_c + nad_c <=> fald_c + h_c + nadh_c	GPRs
Pseudomonas_fluorescens_LBUM636_7217	ALCD19: glyald_c + h_c + nadh_c <=> glyc_c + nad_c	GPRs
Pseudomonas_fluorescens_LBUM636_7217	ALCD19y: glyald_c + h_c + nadph_c <=> glyc_c + nadp_c	GPRs
Pseudomonas_fluorescens_LBUM636_7217	ALCD22_L: lald__L_c + nad_c <=> h_c + mthgxl_c + nadh_c	GPRs
Pseudomonas_fluorescens_LBUM636_7217	ALCD2ir: acald_c + h_c + nadh_c <=> etoh_c + nad_c	GPRs
Pseudomonas_fluorescens_LBUM636_7217	ALCD2x: etoh_c + nad_c <=> acald_c + h_c + nadh_c	GPRs
Pseudomonas_fluorescens_LBUM636_7217	ALCD4: btoh_c + nad_c <=> btal_c + h_c + nadh_c	GPRs
Pseudomonas_fluorescens_LBUM636_7217	ALCD4y: btoh_c + nadp_c --> btal_c + h_c + nadph_c	GPRs
Pseudomonas_fluorescens_LBUM636_7217	ALDD1: fald_c + h2o_c + nad_c --> for_c + 2.0 h_c + nadh_c	GPRs
Pseudomonas_fluorescens_LBUM636_7217	ALDD19xr: h2o_c + nad_c + pacald_c <=> 2.0 h_c + nadh_c + pac_c	GPRs
Pseudomonas_fluorescens_LBUM636_7217	ALDD20x: h2o_c + id3acald_c + nad_c --> 2.0 h_c + ind3ac_c + nadh_c	GPRs
Pseudomonas_fluorescens_LBUM636_7217	ALDD20y: h2o_c + id3acald_c + nadp_c --> 2.0 h_c + ind3ac_c + nadph_c	GPRs
Pseudomonas_fluorescens_LBUM636_7217	ALDD2x: acald_c + h2o_c + nad_c --> ac_c + 2.0 h_c + nadh_c	GPRs
Pseudomonas_fluorescens_LBUM636_7217	ALDD2y: acald_c + h2o_c + nadp_c --> ac_c + 2.0 h_c + nadph_c	GPRs
Pseudomonas_fluorescens_LBUM636_7217	ALDD3: h2o_c + nad_c + ppal_c --> 2.0 h_c + nadh_c + ppa_c	GPRs
Pseudomonas_fluorescens_LBUM636_7217	ALDD31: aacald_c + h2o_c + nad_c <=> gly_c + 2.0 h_c + nadh_c	GPRs
Pseudomonas_fluorescens_LBUM636_7217	ALDD31_1: amacald_c + h2o_c + nad_c --> gly_c + 2.0 h_c + nadh_c	GPRs
Pseudomonas_fluorescens_LBUM636_7217	ALDD4: btal_c + h2o_c + nad_c --> but_c + 2.0 h_c + nadh_c	GPRs
Pseudomonas_fluorescens_LBUM636_7217	ALDD5: h2o_c + nad_c + ptal_c --> 2.0 h_c + nadh_c + pta_c	GPRs
Pseudomonas_fluorescens_LBUM636_7217	ALDD6: h2o_c + hxal_c + nad_c --> 2.0 h_c + hxa_c + nadh_c	GPRs
Pseudomonas_fluorescens_LBUM636_7217	ALGAC1: accoa_c + prealginate__M_p --> coa_c + prealgac_M1_p	GPRs
Pseudomonas_fluorescens_LBUM636_7217	ALGAC2: 2.0 accoa_c + prealginate__M_p --> 2.0 coa_c + prealgac_M2_p	GPRs
Pseudomonas_fluorescens_LBUM636_7217	ALGAC3: 3.0 accoa_c + prealginate__M_p --> 3.0 coa_c + prealgac_M3_p	GPRs
Pseudomonas_fluorescens_LBUM636_7217	ALGAC4: 4.0 accoa_c + prealginate__M_p --> 4.0 coa_c + prealgac_M4_p	GPRs
Pseudomonas_fluorescens_LBUM636_7217	ALGAC5: 5.0 accoa_c + prealginate__M_p --> algac__M_p + 5.0 coa_c	GPRs
Pseudomonas_fluorescens_LBUM636_7217	ALGE1: prealginate__M_p <=> prealg_MG_41_p	GPRs
Pseudomonas_fluorescens_LBUM636_7217	ALGE2: prealginate__M_p <=> prealg_MG_32_p	GPRs
Pseudomonas_fluorescens_LBUM636_7217	ALGE3: prealginate__M_p <=> prealg_MG_23_p	GPRs
Pseudomonas_fluorescens_LBUM636_7217	ALGE4: prealginate__M_p <=> prealg_MG_14_p	GPRs
Pseudomonas_fluorescens_LBUM636_7217	ALGE5: prealginate__M_p <=> prealginate_G_p	GPRs
Pseudomonas_fluorescens_LBUM636_7217	ALGE6: prealgac_M4_p <=> algac_MG_41_p	GPRs
Pseudomonas_fluorescens_LBUM636_7217	ALGE7: prealgac_M3_p <=> algac_MG_32_p	GPRs
Pseudomonas_fluorescens_LBUM636_7217	ALGE8: prealgac_M2_p <=> algac_MG_23_p	GPRs
Pseudomonas_fluorescens_LBUM636_7217	ALGE9: prealgac_M1_p <=> algac_MG_14_p	GPRs
Pseudomonas_fluorescens_LBUM636_7217	ALGL: 4.0 h2o_p + prealginate__M_p --> 5.0 manur_p	GPRs
Pseudomonas_fluorescens_LBUM636_7217	ALGL2: h2o_p + prealginate__M_p --> dmanur_p + tmanur_p	GPRs
Pseudomonas_fluorescens_LBUM636_7217	ALGSex1: prealg_MG_41_p --> prealg_MG_41_e	GPRs
Pseudomonas_fluorescens_LBUM636_7217	ALGSex10: algac_MG_14_p --> algac_MG_14_e	GPRs
Pseudomonas_fluorescens_LBUM636_7217	ALGSex11: manur_p --> manur_e	GPRs
Pseudomonas_fluorescens_LBUM636_7217	ALGSex12: dmanur_p --> dmanur_e	GPRs
Pseudomonas_fluorescens_LBUM636_7217	ALGSex13: tmanur_p --> tmanur_e	GPRs
Pseudomonas_fluorescens_LBUM636_7217	ALGSex2: prealg_MG_32_p --> prealg_MG_32_e	GPRs
Pseudomonas_fluorescens_LBUM636_7217	ALGSex3: prealg_MG_23_p --> prealg_MG_23_e	GPRs
Pseudomonas_fluorescens_LBUM636_7217	ALGSex4: prealg_MG_14_p --> prealg_MG_14_e	GPRs
Pseudomonas_fluorescens_LBUM636_7217	ALGSex5: prealginate_G_p --> prealginate_G_e	GPRs
Pseudomonas_fluorescens_LBUM636_7217	ALGSex6: algac__M_p --> algac__M_e	GPRs
Pseudomonas_fluorescens_LBUM636_7217	ALGSex7: algac_MG_41_p --> algac_MG_41_e	GPRs
Pseudomonas_fluorescens_LBUM636_7217	ALGSex8: algac_MG_32_p --> algac_MG_32_e	GPRs
Pseudomonas_fluorescens_LBUM636_7217	ALGSex9: algac_MG_23_p --> algac_MG_23_e	GPRs
Pseudomonas_fluorescens_LBUM636_7217	ALKP: dhap_c + h2o_c --> dha_c + pi_c	GPRs
Pseudomonas_fluorescens_LBUM636_7217	ALLTAMH: alltt_c + 2.0 h2o_c + 2.0 h_c --> co2_c + 2.0 nh4_c + urdglyc_c	GPRs
Pseudomonas_fluorescens_LBUM636_7217	ALLTN: alltn_c + h2o_c --> alltt_c + h_c	GPRs
Pseudomonas_fluorescens_LBUM636_7217	ALLTNRA: alltn__R_c <=> alltn_c	GPRs
Pseudomonas_fluorescens_LBUM636_7217	ALLTNt2rpp: alltn_p + h_p --> alltn_c + h_c	GPRs
Pseudomonas_fluorescens_LBUM636_7217	ALLTNtex: alltn_e <=> alltn_p	orphan
Pseudomonas_fluorescens_LBUM636_7217	ALPHNH: allphn_c + h2o_c + 3.0 h_c --> 2.0 co2_c + 2.0 nh4_c	GPRs
Pseudomonas_fluorescens_LBUM636_7217	ALR2: h_c + mthgxl_c + nadph_c --> acetol_c + nadp_c	GPRs
Pseudomonas_fluorescens_LBUM636_7217	ALR3: acetol_c + h_c + nadph_c --> 12ppd__S_c + nadp_c	orphan
Pseudomonas_fluorescens_LBUM636_7217	AM3PA: anhm3p_c + h2o_c --> LalaDgluMdap_c + anhm_c	GPRs
Pseudomonas_fluorescens_LBUM636_7217	AM4PA: anhm4p_c + h2o_c --> LalaDgluMdapDala_c + anhm_c	GPRs
Pseudomonas_fluorescens_LBUM636_7217	AM4PCP: anhm4p_c + h2o_c --> ala__D_c + anhm3p_c	GPRs
Pseudomonas_fluorescens_LBUM636_7217	AMALT1: malt_c + malttr_c --> glc__D_c + maltttr_c	GPRs
Pseudomonas_fluorescens_LBUM636_7217	AMANAPEr: acmanap_c <=> acgam6p_c	orphan
Pseudomonas_fluorescens_LBUM636_7217	AMID2: h2o_c + pad_c --> nh4_c + pac_c	GPRs
Pseudomonas_fluorescens_LBUM636_7217	AMID4: ad_c + h2o_c --> ac_c + nh4_c	GPRs
Pseudomonas_fluorescens_LBUM636_7217	AMMQLT8: 2dmmql8_c + amet_c --> ahcys_c + h_c + mql8_c	GPRs
Pseudomonas_fluorescens_LBUM636_7217	AMMQT8: 2dmmq8_c + amet_c + h_c --> ahcys_c + mql8_c	GPRs
Pseudomonas_fluorescens_LBUM636_7217	AMMQT8_2: 2dmmq8_c + amet_c --> ahcys_c + h_c + mqn8_c	GPRs
Pseudomonas_fluorescens_LBUM636_7217	AMPD2: amp_c + h2o_c --> imp_c + nh3_c	GPRs
Pseudomonas_fluorescens_LBUM636_7217	AMPEP1: gly_asn__L_c + h2o_c <=> asn__L_c + gly_c	GPRs
Pseudomonas_fluorescens_LBUM636_7217	AMPEP10: gly_asp__L_c + h2o_c <=> asp__L_c + gly_c	GPRs
Pseudomonas_fluorescens_LBUM636_7217	AMPEP11: gly_pro__L_c + h2o_c --> gly_c + h_c + pro__L_c	GPRs
Pseudomonas_fluorescens_LBUM636_7217	AMPEP13: ala_L_asp__L_c + h2o_c <=> ala__L_c + asp__L_c	GPRs
Pseudomonas_fluorescens_LBUM636_7217	AMPEP14: h2o_c + h_c + met_L_ala__L_c <=> ala__L_c + met__L_c	GPRs
Pseudomonas_fluorescens_LBUM636_7217	AMPEP15: h2o_c + prohisglu_c --> glu__L_c + his__L_c + pro__L_c	GPRs
Pseudomonas_fluorescens_LBUM636_7217	AMPEP18: h2o_c + serglugly_c --> glu__L_c + gly_c + ser__L_c	GPRs
Pseudomonas_fluorescens_LBUM636_7217	AMPEP5: ala_L_glu__L_c + h2o_c <=> ala__L_c + glu__L_c	GPRs
Pseudomonas_fluorescens_LBUM636_7217	AMPEP8: gly_glu__L_c + h2o_c <=> glu__L_c + gly_c	GPRs
Pseudomonas_fluorescens_LBUM636_7217	AMPMS2: air_c + h2o_c + nad_c --> 4ampm_c + 2.0 for_c + 3.0 h_c + nadh_c	GPRs
Pseudomonas_fluorescens_LBUM636_7217	AMPN: amp_c + h2o_c --> ade_c + r5p_c	GPRs
Pseudomonas_fluorescens_LBUM636_7217	AMPTASEAH: alahis_c + h2o_c --> ala__L_c + his__L_c	GPRs
Pseudomonas_fluorescens_LBUM636_7217	AMPTASEAL: alaleu_c + h2o_c --> ala__L_c + leu__L_c	GPRs
Pseudomonas_fluorescens_LBUM636_7217	AMPTASEAT: alathr_c + h2o_c --> ala__L_c + thr__L_c	GPRs
Pseudomonas_fluorescens_LBUM636_7217	AMPTASEATRP: alatrp_c + h2o_c --> ala__L_c + trp__L_c	GPRs
Pseudomonas_fluorescens_LBUM636_7217	AMPTASECG: cgly_c + h2o_c --> cys__L_c + gly_c	GPRs
Pseudomonas_fluorescens_LBUM636_7217	AMPTASEGGLN: glygln_c + h2o_c --> gln__L_c + gly_c	GPRs
Pseudomonas_fluorescens_LBUM636_7217	AMPTASEGGLU: glyglu_c + h2o_c --> glu__L_c + gly_c	GPRs
Pseudomonas_fluorescens_LBUM636_7217	AMPTASEGM: glymet_c + h2o_c --> gly_c + met__L_c	GPRs
Pseudomonas_fluorescens_LBUM636_7217	AMPTASEGS: glyser_c + h2o_c --> gly_c + ser__L_c	GPRs
Pseudomonas_fluorescens_LBUM636_7217	AMPTASEHG: h2o_c + hisgly_c --> gly_c + his__L_c	GPRs
Pseudomonas_fluorescens_LBUM636_7217	AMPTASEHH: h2o_c + hishis_c --> 2.0 his__L_c	GPRs
Pseudomonas_fluorescens_LBUM636_7217	AMPTASEPG: h2o_c + progly_c --> gly_c + pro__L_c	GPRs
Pseudomonas_fluorescens_LBUM636_7217	ANDO1: anth_c + 2.0 h_c + nadh_c + o2_c --> catechol_c + co2_c + nad_c + nh3_c	GPRs
Pseudomonas_fluorescens_LBUM636_7217	ANDO2: anth_c + 2.0 h_c + nadph_c + o2_c --> catechol_c + co2_c + nadp_c + nh3_c	GPRs
Pseudomonas_fluorescens_LBUM636_7217	ANHGMtex: anhgm_e <=> anhgm_p	orphan
Pseudomonas_fluorescens_LBUM636_7217	ANHMK: anhm_c + atp_c + h2o_c --> acmum6p_c + adp_c + h_c	GPRs
Pseudomonas_fluorescens_LBUM636_7217	ANPRT: anth_c + prpp_c --> ppi_c + pran_c	GPRs
Pseudomonas_fluorescens_LBUM636_7217	ANS: chor_c + gln__L_c --> anth_c + glu__L_c + h_c + pyr_c	GPRs
Pseudomonas_fluorescens_LBUM636_7217	ANS2: chor_c + nh4_c --> anth_c + h2o_c + h_c + pyr_c	GPRs
Pseudomonas_fluorescens_LBUM636_7217	AOBUTDs: 2aobut_c + h_c --> aact_c + co2_c	GPRs
Pseudomonas_fluorescens_LBUM636_7217	AOXHEXCYCL: 6a2ohxnt_c --> 1pipdn2c_c + h2o_c	GPRs
Pseudomonas_fluorescens_LBUM636_7217	AP4AH: ap4a_c + h2o_c --> 2.0 adp_c + 2.0 h_c	GPRs
Pseudomonas_fluorescens_LBUM636_7217	AP4AS: 2.0 atp_c + h_c --> ap4a_c + ppi_c	GPRs
Pseudomonas_fluorescens_LBUM636_7217	APATr: ala_B_c + pyr_c <=> ala__L_c + msa_c	GPRs
Pseudomonas_fluorescens_LBUM636_7217	APCt5: apc_c + h_p --> apc_e + h_c	GPRs
Pseudomonas_fluorescens_LBUM636_7217	APCt6: apc_p + h_p --> apc_e + h_c	GPRs
Pseudomonas_fluorescens_LBUM636_7217	APCtex: apc_e <=> apc_p	orphan
Pseudomonas_fluorescens_LBUM636_7217	APCtpp: apc_p --> apc_c	orphan
Pseudomonas_fluorescens_LBUM636_7217	APENTAMAH2: 5apentam_c + h2o_c + h_c --> 5aptn_c + nh4_c	GPRs
Pseudomonas_fluorescens_LBUM636_7217	APG3PAT160: glyc3p_c + hdcap_c --> 1hdecg3p_c + h_c + pi_c	GPRs
Pseudomonas_fluorescens_LBUM636_7217	APG3PAT181: glyc3p_c + ocdceap_c --> 1odec11eg3p_c + h_c + pi_c	GPRs
Pseudomonas_fluorescens_LBUM636_7217	APPAT: atp_c + h_c + pan4p_c --> dpcoa_c + ppi_c	GPRs
Pseudomonas_fluorescens_LBUM636_7217	APRAUR: 5apru_c + h_c + nadph_c --> 5aprbu_c + nadp_c	GPRs
Pseudomonas_fluorescens_LBUM636_7217	APRTO2: aprut_c + h2o_c + o2_c --> h2o2_c + n4abutn_c + nh4_c	GPRs
Pseudomonas_fluorescens_LBUM636_7217	APSR: aps_c + trdrd_c --> amp_c + 2.0 h_c + so3_c + trdox_c	GPRs
Pseudomonas_fluorescens_LBUM636_7217	APSR2: aps_c + grxrd_c --> amp_c + grxox_c + 2.0 h_c + so3_c	GPRs
Pseudomonas_fluorescens_LBUM636_7217	APTNAT: 5aptn_c + akg_c <=> glu__L_c + oxptn_c	GPRs
Pseudomonas_fluorescens_LBUM636_7217	ARAI: arab__L_c <=> rbl__L_c	orphan
Pseudomonas_fluorescens_LBUM636_7217	ARBT6Pt: arbt6p_e <=> arbt6p_c	orphan
Pseudomonas_fluorescens_LBUM636_7217	ARBTpts: arbt_e + pep_c --> arbt6p_c + pyr_c	GPRs
Pseudomonas_fluorescens_LBUM636_7217	ARBabcpp: arab__L_p + atp_c + h2o_c --> adp_c + arab__L_c + h_c + pi_c	GPRs
Pseudomonas_fluorescens_LBUM636_7217	ARBt3ipp: arab__L_c + h_p --> arab__L_p + h_c	GPRs
Pseudomonas_fluorescens_LBUM636_7217	ARBtex: arab__L_e <=> arab__L_p	orphan
Pseudomonas_fluorescens_LBUM636_7217	ARGDC: arg__L_c + h_c --> agm_c + co2_c	GPRs
Pseudomonas_fluorescens_LBUM636_7217	ARGDCpp: arg__L_p + h_p --> agm_p + co2_p	GPRs
Pseudomonas_fluorescens_LBUM636_7217	ARGDI: arg__L_c + h2o_c --> citr__L_c + nh4_c	GPRs
Pseudomonas_fluorescens_LBUM636_7217	ARGDr: arg__L_c + h2o_c --> citr__L_c + nh4_c	GPRs
Pseudomonas_fluorescens_LBUM636_7217	ARGORNt7pp: arg__L_p + orn_c <=> arg__L_c + orn_p	GPRs
Pseudomonas_fluorescens_LBUM636_7217	ARGR: arg__L_c <=> arg__D_c	orphan
Pseudomonas_fluorescens_LBUM636_7217	ARGSL: argsuc_c <=> arg__L_c + fum_c	GPRs
Pseudomonas_fluorescens_LBUM636_7217	ARGSS: asp__L_c + atp_c + citr__L_c --> amp_c + argsuc_c + h_c + ppi_c	GPRs
Pseudomonas_fluorescens_LBUM636_7217	ARGabc: arg__L_e + atp_c + h2o_c --> adp_c + arg__L_c + h_c + pi_c	GPRs
Pseudomonas_fluorescens_LBUM636_7217	ARGabcpp: arg__L_p + atp_c + h2o_c --> adp_c + arg__L_c + h_c + pi_c	GPRs
Pseudomonas_fluorescens_LBUM636_7217	ARGt2r: arg__L_e + h_e --> arg__L_c + h_c	GPRs
Pseudomonas_fluorescens_LBUM636_7217	ARGt3pp: arg__L_c + h_p --> arg__L_p + h_c	GPRs
Pseudomonas_fluorescens_LBUM636_7217	ARGt5r: arg__L_e <=> arg__L_c	GPRs
Pseudomonas_fluorescens_LBUM636_7217	ARGtex: arg__L_e <=> arg__L_p	GPRs
Pseudomonas_fluorescens_LBUM636_7217	AROAT: glu__L_c + h_c + pphn_c <=> Largn_c + akg_c	GPRs
Pseudomonas_fluorescens_LBUM636_7217	AROH: Largn_c --> co2_c + h2o_c + phe__L_c	GPRs
Pseudomonas_fluorescens_LBUM636_7217	ARSR: actn__R_c <=> actn__S_c	orphan
Pseudomonas_fluorescens_LBUM636_7217	ARUH: arg__L_c + pyr_c <=> 5g2oxpt_c + ala__L_c	GPRs
Pseudomonas_fluorescens_LBUM636_7217	ASAD: aspsa_c + nadp_c + pi_c <=> 4pasp_c + h_c + nadph_c	GPRs
Pseudomonas_fluorescens_LBUM636_7217	ASCBPL: ascb6p_c + h2o_c --> 3dhgulnp_c + h_c	orphan
Pseudomonas_fluorescens_LBUM636_7217	ASCBpts: ascb__L_e + pep_c --> ascb6p_c + pyr_c	GPRs
Pseudomonas_fluorescens_LBUM636_7217	ASNN: asn__L_c + h2o_c --> asp__L_c + nh4_c	GPRs
Pseudomonas_fluorescens_LBUM636_7217	ASNNpp: asn__L_p + h2o_p --> asp__L_p + nh4_p	GPRs
Pseudomonas_fluorescens_LBUM636_7217	ASNS1: asp__L_c + atp_c + gln__L_c + h2o_c --> amp_c + asn__L_c + glu__L_c + h_c + ppi_c	GPRs
Pseudomonas_fluorescens_LBUM636_7217	ASNabc: asn__L_e + atp_c + h2o_c --> adp_c + asn__L_c + h_c + pi_c	GPRs
Pseudomonas_fluorescens_LBUM636_7217	ASNtex: asn__L_e <=> asn__L_p	orphan
Pseudomonas_fluorescens_LBUM636_7217	ASO3t2pp: aso3_c + h_p --> aso3_p + h_c	GPRs
Pseudomonas_fluorescens_LBUM636_7217	ASO3t8pp: aso3_c + atp_c + h2o_c --> adp_c + aso3_p + h_c + pi_c	GPRs
Pseudomonas_fluorescens_LBUM636_7217	ASO3tex: aso3_e <=> aso3_p	orphan
Pseudomonas_fluorescens_LBUM636_7217	ASO4rt2rpp: aso4_p + h_p --> aso4_c + h_c	GPRs
Pseudomonas_fluorescens_LBUM636_7217	ASO4tex: aso4_e <=> aso4_p	GPRs
Pseudomonas_fluorescens_LBUM636_7217	ASP1DC: asp__L_c + h_c --> ala_B_c + co2_c	GPRs
Pseudomonas_fluorescens_LBUM636_7217	ASP3H: akg_c + asp__L_c + o2_c --> 3hasp__L_c + co2_c + succ_c	orphan
Pseudomonas_fluorescens_LBUM636_7217	ASPA2: 3sala_c + akg_c + h_c --> 3snpyr_c + glu__L_c	GPRs
Pseudomonas_fluorescens_LBUM636_7217	ASPCT: asp__L_c + cbp_c --> cbasp_c + h_c + pi_c	GPRs
Pseudomonas_fluorescens_LBUM636_7217	ASPK: asp__L_c + atp_c <=> 4pasp_c + adp_c	GPRs
Pseudomonas_fluorescens_LBUM636_7217	ASPO1: asp__L_c + h2o_c + o2_c --> h2o2_c + nh4_c + oaa_c	GPRs
Pseudomonas_fluorescens_LBUM636_7217	ASPO3: asp__L_c + q8_c --> h_c + iasp_c + q8h2_c	GPRs
Pseudomonas_fluorescens_LBUM636_7217	ASPO5: asp__L_c + fum_c --> h_c + iasp_c + succ_c	GPRs
Pseudomonas_fluorescens_LBUM636_7217	ASPO6: asp__L_c + o2_c --> h2o2_c + h_c + iasp_c	GPRs
Pseudomonas_fluorescens_LBUM636_7217	ASPR: asp__D_c <=> asp__L_c	GPRs
Pseudomonas_fluorescens_LBUM636_7217	ASPT: asp__L_c --> fum_c + nh4_c	GPRs
Pseudomonas_fluorescens_LBUM636_7217	ASPTA: akg_c + asp__L_c <=> glu__L_c + oaa_c	GPRs
Pseudomonas_fluorescens_LBUM636_7217	ASPabc: asp__L_e + atp_c + h2o_c --> adp_c + asp__L_c + h_c + pi_c	GPRs
Pseudomonas_fluorescens_LBUM636_7217	ASPabcpp: asp__L_p + atp_c + h2o_c --> adp_c + asp__L_c + h_c + pi_c	GPRs
Pseudomonas_fluorescens_LBUM636_7217	ASPt2_2pp: asp__L_p + 2.0 h_p --> asp__L_c + 2.0 h_c	GPRs
Pseudomonas_fluorescens_LBUM636_7217	ASPt2pp: asp__L_p + h_p --> asp__L_c + h_c	GPRs
Pseudomonas_fluorescens_LBUM636_7217	ASPt2r: asp__L_e + h_e --> asp__L_c + h_c	GPRs
Pseudomonas_fluorescens_LBUM636_7217	ASPtex: asp__L_e <=> asp__L_p	orphan
Pseudomonas_fluorescens_LBUM636_7217	ASR: aso4_c + 2.0 gthrd_c + 2.0 h_c --> aso3_c + gthox_c + h2o_c	GPRs
Pseudomonas_fluorescens_LBUM636_7217	AST: arg__L_c + succoa_c --> coa_c + h_c + sucarg_c	GPRs
Pseudomonas_fluorescens_LBUM636_7217	ATAH_1: alltt_c + h2o_c <=> urdglyc_c + urea_c	GPRs
Pseudomonas_fluorescens_LBUM636_7217	ATHRDHr: athr__L_c + nadp_c <=> 2aobut_c + h_c + nadph_c	GPRs
Pseudomonas_fluorescens_LBUM636_7217	ATPHs: atp_c + h2o_c + h_c --> itp_c + nh4_c	GPRs
Pseudomonas_fluorescens_LBUM636_7217	ATPPRT: atp_c + prpp_c --> ppi_c + prbatp_c	GPRs
Pseudomonas_fluorescens_LBUM636_7217	ATPS4rpp: adp_c + 4.0 h_p + pi_c <=> atp_c + h2o_c + 3.0 h_c	GPRs
Pseudomonas_fluorescens_LBUM636_7217	BALAALAabcpp: atp_c + balaala_p + h2o_c --> adp_c + balaala_c + h_c + pi_c	GPRs
Pseudomonas_fluorescens_LBUM636_7217	BALAALAtex: balaala_e <=> balaala_p	GPRs
Pseudomonas_fluorescens_LBUM636_7217	BALABALAabcpp: atp_c + balabala_p + h2o_c --> adp_c + balabala_c + h_c + pi_c	GPRs
Pseudomonas_fluorescens_LBUM636_7217	BALABALAtex: balabala_e <=> balabala_p	GPRs
Pseudomonas_fluorescens_LBUM636_7217	BALAGLYabcpp: atp_c + balagly_p + h2o_c --> adp_c + balagly_c + h_c + pi_c	GPRs
Pseudomonas_fluorescens_LBUM636_7217	BALAGLYtex: balagly_e <=> balagly_p	GPRs
Pseudomonas_fluorescens_LBUM636_7217	BALALEUabcpp: atp_c + balaleu_p + h2o_c --> adp_c + balaleu_c + h_c + pi_c	GPRs
Pseudomonas_fluorescens_LBUM636_7217	BALALEUtex: balaleu_e <=> balaleu_p	GPRs
Pseudomonas_fluorescens_LBUM636_7217	BALAMDAH: balamd_c + h2o_c --> ala_B_c + nh4_c	GPRs
Pseudomonas_fluorescens_LBUM636_7217	BALAt2pp: ala_B_p + h_p --> ala_B_c + h_c	GPRs
Pseudomonas_fluorescens_LBUM636_7217	BALAtex: ala_B_e <=> ala_B_p	orphan
Pseudomonas_fluorescens_LBUM636_7217	BCT1_syn: atp_c + h2o_c + hco3_p --> adp_c + h_c + hco3_c + pi_c	GPRs
Pseudomonas_fluorescens_LBUM636_7217	BDH: bhb_c + nad_c <=> acac_c + h_c + nadh_c	GPRs
Pseudomonas_fluorescens_LBUM636_7217	BEF: betald_c + fad_c + h2o_c --> fadh2_c + glyb_c + h_c	GPRs
Pseudomonas_fluorescens_LBUM636_7217	BETALDHx: betald_c + h2o_c + nad_c --> glyb_c + 2.0 h_c + nadh_c	GPRs
Pseudomonas_fluorescens_LBUM636_7217	BETALDHy: betald_c + h2o_c + nadp_c --> glyb_c + 2.0 h_c + nadph_c	GPRs
Pseudomonas_fluorescens_LBUM636_7217	BGLA: cellb_c + h2o_c <=> 2.0 glc__D_c	GPRs
Pseudomonas_fluorescens_LBUM636_7217	BGLApp: cellb_p + h2o_p --> 2.0 glc__D_p	GPRs
Pseudomonas_fluorescens_LBUM636_7217	BHBtpp: bhb_p + h_p --> bhb_c + h_c	GPRs
Pseudomonas_fluorescens_LBUM636_7217	BLAMDabcpp: atp_c + balamd_p + h2o_c --> adp_c + balamd_c + h_c + pi_c	GPRs
Pseudomonas_fluorescens_LBUM636_7217	BLAMDtex: balamd_e <=> balamd_p	GPRs
Pseudomonas_fluorescens_LBUM636_7217	BPNT: h2o_c + pap_c --> amp_c + pi_c	GPRs
Pseudomonas_fluorescens_LBUM636_7217	BSCT: coa_c + 4.0 h_c + sbzcoa_c <=> benzcoa_c + succoa_c	orphan
Pseudomonas_fluorescens_LBUM636_7217	BTDD_RR: btd_RR_c + nad_c <=> actn__R_c + h_c + nadh_c	GPRs
Pseudomonas_fluorescens_LBUM636_7217	BTS: btal_c + h_c + nadh_c <=> 1btol_c + nad_c	GPRs
Pseudomonas_fluorescens_LBUM636_7217	BTS_nadph: btal_c + h_c + nadph_c --> 1btol_c + nadp_c	orphan
Pseudomonas_fluorescens_LBUM636_7217	BUP: 3uib_c + h2o_c + 2.0 h_c --> 3aib_c + co2_c + nh4_c	GPRs
Pseudomonas_fluorescens_LBUM636_7217	BUP2: 3uib_c + h2o_c + 2.0 h_c --> 3aib__D_c + co2_c + nh4_c	GPRs
Pseudomonas_fluorescens_LBUM636_7217	BUPN: cala_c + h2o_c + 2.0 h_c --> ala_B_c + co2_c + nh4_c	GPRs
Pseudomonas_fluorescens_LBUM636_7217	BUTCT: accoa_c + but_c --> ac_c + btcoa_c	GPRs
Pseudomonas_fluorescens_LBUM636_7217	BUTCT2: acac_c + btcoa_c --> aacoa_c + but_c	GPRs
Pseudomonas_fluorescens_LBUM636_7217	BUTSO3abcpp: atp_c + butso3_p + h2o_c --> adp_c + butso3_c + h_c + pi_c	GPRs
Pseudomonas_fluorescens_LBUM636_7217	BUTSO3tex: butso3_e <=> butso3_p	GPRs
Pseudomonas_fluorescens_LBUM636_7217	BUTSabc: atp_c + buts_e + h2o_c --> adp_c + buts_c + h_c + pi_c	GPRs
Pseudomonas_fluorescens_LBUM636_7217	BUTt2rpp: but_p + h_p --> but_c + h_c	orphan
Pseudomonas_fluorescens_LBUM636_7217	BUTtex: but_e <=> but_p	GPRs
Pseudomonas_fluorescens_LBUM636_7217	BZ12DOX: bz_c + h_c + nadh_c + o2_c --> bz12diol_c + nad_c	GPRs
Pseudomonas_fluorescens_LBUM636_7217	BZDIOLDH: bz12diol_c + nad_c --> catechol_c + co2_c + nadh_c	GPRs
Pseudomonas_fluorescens_LBUM636_7217	BZt: bz_e <=> bz_c	GPRs
Pseudomonas_fluorescens_LBUM636_7217	BZt1pp: bz_p + h_p --> bz_c + h_c	GPRs
Pseudomonas_fluorescens_LBUM636_7217	BZt2_pp: bz_p + 2.0 h_p --> bz_c + 2.0 h_c	GPRs
Pseudomonas_fluorescens_LBUM636_7217	BZtex: bz_e <=> bz_p	GPRs
Pseudomonas_fluorescens_LBUM636_7217	C4HP: 34hpp_c + h_c <=> 4hoxpacd_c + co2_c	orphan
Pseudomonas_fluorescens_LBUM636_7217	CA2t3pp: ca2_c + h_p --> ca2_p + h_c	GPRs
Pseudomonas_fluorescens_LBUM636_7217	CA2tex: ca2_e <=> ca2_p	GPRs
Pseudomonas_fluorescens_LBUM636_7217	CARBSARAH: Ncarbsar_c + h2o_c + 2.0 h_c --> co2_c + nh4_c + sarcs_c	GPRs
Pseudomonas_fluorescens_LBUM636_7217	CARNabcpp: atp_c + carn_p + h2o_c --> adp_c + carn_c + h_c + pi_c	GPRs
Pseudomonas_fluorescens_LBUM636_7217	CARNtex: carn_e <=> carn_p	GPRs
Pseudomonas_fluorescens_LBUM636_7217	CAT: 2.0 h2o2_c --> 2.0 h2o_c + o2_c	GPRs
Pseudomonas_fluorescens_LBUM636_7217	CATDOX: catechol_c + o2_c --> ccmuac_c + 2.0 h_c	GPRs
Pseudomonas_fluorescens_LBUM636_7217	CATpp: 2.0 h2o2_p --> 2.0 h2o_p + o2_p	GPRs
Pseudomonas_fluorescens_LBUM636_7217	CAt6pp: ca2_c + na1_p <=> ca2_p + na1_c	GPRs
Pseudomonas_fluorescens_LBUM636_7217	CBMKr: atp_c + co2_c + nh4_c <=> adp_c + cbp_c + 2.0 h_c	GPRs
Pseudomonas_fluorescens_LBUM636_7217	CBPAH: Ncbmpts_c + 2.0 h2o_c + h_c --> hco3_c + nh4_c + ptrc_c	GPRs
Pseudomonas_fluorescens_LBUM636_7217	CBPS: 2.0 atp_c + gln__L_c + h2o_c + hco3_c --> 2.0 adp_c + cbp_c + glu__L_c + 2.0 h_c + pi_c	GPRs
Pseudomonas_fluorescens_LBUM636_7217	CCPpp: 2.0 focytc_c + h2o2_p --> 2.0 ficytc_c + 2.0 h2o_p	GPRs
Pseudomonas_fluorescens_LBUM636_7217	CD2abcpp: atp_c + cd2_c + h2o_c --> adp_c + cd2_p + h_c + pi_c	GPRs
Pseudomonas_fluorescens_LBUM636_7217	CD2t3pp: cd2_c + h_p --> cd2_p + h_c	GPRs
Pseudomonas_fluorescens_LBUM636_7217	CD2t4pp: cd2_c + h_p + k_p --> cd2_p + h_c + k_c	GPRs
Pseudomonas_fluorescens_LBUM636_7217	CD2t5: cd2_c + h_p --> cd2_e + h_c	GPRs
Pseudomonas_fluorescens_LBUM636_7217	CD2t6: cd2_p + h_p --> cd2_e + h_c	GPRs
Pseudomonas_fluorescens_LBUM636_7217	CD2tex: cd2_e <=> cd2_p	GPRs
Pseudomonas_fluorescens_LBUM636_7217	CD2tpp: cd2_p --> cd2_c	GPRs
Pseudomonas_fluorescens_LBUM636_7217	CDAPPA120: cdpdddecg_c + h2o_c --> cmp_c + 2.0 h_c + pa120_c	GPRs
Pseudomonas_fluorescens_LBUM636_7217	CDAPPA140: cdpdtdecg_c + h2o_c --> cmp_c + 2.0 h_c + pa140_c	GPRs
Pseudomonas_fluorescens_LBUM636_7217	CDAPPA141: cdpdtdec7eg_c + h2o_c --> cmp_c + 2.0 h_c + pa141_c	GPRs
Pseudomonas_fluorescens_LBUM636_7217	CDAPPA160: cdpdhdecg_c + h2o_c --> cmp_c + 2.0 h_c + pa160_c	GPRs
Pseudomonas_fluorescens_LBUM636_7217	CDAPPA161: cdpdhdec9eg_c + h2o_c --> cmp_c + 2.0 h_c + pa161_c	GPRs
Pseudomonas_fluorescens_LBUM636_7217	CDAPPA180: cdpdodecg_c + h2o_c --> cmp_c + 2.0 h_c + pa180_c	GPRs
Pseudomonas_fluorescens_LBUM636_7217	CDAPPA181: cdpdodec11eg_c + h2o_c --> cmp_c + 2.0 h_c + pa181_c	GPRs
Pseudomonas_fluorescens_LBUM636_7217	CDGUNPD: cdigmp_c + h2o_c --> 5pg35pg_c + h_c	GPRs
Pseudomonas_fluorescens_LBUM636_7217	CDPMEK: 4c2me_c + atp_c --> 2p4c2me_c + adp_c + h_c	GPRs
Pseudomonas_fluorescens_LBUM636_7217	CDPPH: cdp_c + h2o_c --> cmp_c + h_c + pi_c	GPRs
Pseudomonas_fluorescens_LBUM636_7217	CDPPT160: cdpdhdecg_c + inost_c --> cmp_c + h_c + ptd1ino160_c	GPRs
Pseudomonas_fluorescens_LBUM636_7217	CELASEpp: cell4_p + h2o_p --> 2.0 cellb_p	orphan
Pseudomonas_fluorescens_LBUM636_7217	CELLS: h2o_c + 4.0 udpg_c --> cell4_p + 4.0 h_c + 4.0 udp_c	GPRs
Pseudomonas_fluorescens_LBUM636_7217	CELLex: cell4_p --> cell4_e	orphan
Pseudomonas_fluorescens_LBUM636_7217	CGLYabcpp: atp_c + cgly_p + h2o_c --> adp_c + cgly_c + h_c + pi_c	GPRs
Pseudomonas_fluorescens_LBUM636_7217	CGLYtex: cgly_e <=> cgly_p	GPRs
Pseudomonas_fluorescens_LBUM636_7217	CH4St: ch4s_e <=> ch4s_c	orphan
Pseudomonas_fluorescens_LBUM636_7217	CHCD: hipohcoa_c + nad_c --> h_c + hipocoa_c + nadh_c	orphan
Pseudomonas_fluorescens_LBUM636_7217	CHLP: cholp_c + h2o_c --> chol_c + pi_c	GPRs
Pseudomonas_fluorescens_LBUM636_7217	CHLabc: atp_c + chol_e + h2o_c --> adp_c + chol_c + h_c + pi_c	GPRs
Pseudomonas_fluorescens_LBUM636_7217	CHLabcpp: atp_c + chol_p + h2o_c --> adp_c + chol_c + h_c + pi_c	GPRs
Pseudomonas_fluorescens_LBUM636_7217	CHLt3pp: chol_c + h_p --> chol_p + h_c	GPRs
Pseudomonas_fluorescens_LBUM636_7217	CHOD: chsterol_c + o2_c --> chol4en3one_c + h2o2_c	GPRs
Pseudomonas_fluorescens_LBUM636_7217	CHOLCOA: cholc5coa_c + fad_c --> cholenec5coa_c + fadh2_c	orphan
Pseudomonas_fluorescens_LBUM636_7217	CHOLD: chol_c + nad_c --> betald_c + h_c + nadh_c	GPRs
Pseudomonas_fluorescens_LBUM636_7217	CHOLK: atp_c + chol_c --> adp_c + cholp_c + h_c	GPRs
Pseudomonas_fluorescens_LBUM636_7217	CHOLSH: chols_c + h2o_c --> chol_c + h_c + so4_c	GPRs
Pseudomonas_fluorescens_LBUM636_7217	CHOLS_ex: chols_e <=> chols_p	orphan
Pseudomonas_fluorescens_LBUM636_7217	CHOLSabc: atp_c + chols_p + h2o_c --> adp_c + chols_c + h_c + pi_c	GPRs
Pseudomonas_fluorescens_LBUM636_7217	CHOLSabc_1: atp_c + chols_e + h2o_c --> adp_c + chols_c + h_c + pi_c	GPRs
Pseudomonas_fluorescens_LBUM636_7217	CHOLt4ipp: chol_p + na1_p --> chol_c + na1_c	GPRs
Pseudomonas_fluorescens_LBUM636_7217	CHORM: chor_c --> pphn_c	GPRs
Pseudomonas_fluorescens_LBUM636_7217	CHORS: 3psme_c --> chor_c + pi_c	GPRs
Pseudomonas_fluorescens_LBUM636_7217	CHRPL: chor_c --> 4hbz_c + pyr_c	GPRs
Pseudomonas_fluorescens_LBUM636_7217	CHSTEROLt_1: atp_c + chsterol_e + h2o_c --> adp_c + chsterol_c + h_c + pi_c	GPRs
Pseudomonas_fluorescens_LBUM636_7217	CINNMCOAH: cinmcoa_c + h2o_c --> cinnm_c + coa_c + h_c	orphan
Pseudomonas_fluorescens_LBUM636_7217	CINNMtex: cinnm_e <=> cinnm_p	orphan
Pseudomonas_fluorescens_LBUM636_7217	CINNMtpp: cinnm_c <=> cinnm_p	orphan
Pseudomonas_fluorescens_LBUM636_7217	CITL: cit_c --> ac_c + oaa_c	GPRs
Pseudomonas_fluorescens_LBUM636_7217	CITt10: cit_e + h_e + mg2_e --> cit_c + h_c + mg2_c	GPRs
Pseudomonas_fluorescens_LBUM636_7217	CITt11: cit_e + h_e + mn2_e --> cit_c + h_c + mn2_c	GPRs
Pseudomonas_fluorescens_LBUM636_7217	CITt12: cit_e + h_e + ni2_e --> cit_c + h_c + ni2_c	GPRs
Pseudomonas_fluorescens_LBUM636_7217	CITt13: cit_e + cobalt2_e + h_e --> cit_c + cobalt2_c + h_c	GPRs
Pseudomonas_fluorescens_LBUM636_7217	CITt14: ca2_e + cit_e + h_e --> ca2_c + cit_c + h_c	GPRs
Pseudomonas_fluorescens_LBUM636_7217	CITt15: cit_e + h_e + zn2_e --> cit_c + h_c + zn2_c	GPRs
Pseudomonas_fluorescens_LBUM636_7217	CITt4pp_1: cit_p + na1_p --> cit_c + na1_c	GPRs
Pseudomonas_fluorescens_LBUM636_7217	CITt7pp: cit_p + succ_c --> cit_c + succ_p	GPRs
Pseudomonas_fluorescens_LBUM636_7217	CITt_kt: cit_p + h_p --> cit_c + h_c	GPRs
Pseudomonas_fluorescens_LBUM636_7217	CITtex: cit_e <=> cit_p	GPRs
Pseudomonas_fluorescens_LBUM636_7217	CLPNH120pp: clpn120_p + h2o_p --> h_p + pa120_p + pg120_p	orphan
Pseudomonas_fluorescens_LBUM636_7217	CLPNH140pp: clpn140_p + h2o_p --> h_p + pa140_p + pg140_p	orphan
Pseudomonas_fluorescens_LBUM636_7217	CLPNH141pp: clpn141_p + h2o_p --> h_p + pa141_p + pg141_p	orphan
Pseudomonas_fluorescens_LBUM636_7217	CLPNH160pp: clpn160_p + h2o_p --> h_p + pa160_p + pg160_p	orphan
Pseudomonas_fluorescens_LBUM636_7217	CLPNH161pp: clpn161_p + h2o_p --> h_p + pa161_p + pg161_p	orphan
Pseudomonas_fluorescens_LBUM636_7217	CLPNH180pp: clpn180_p + h2o_p --> h_p + pa180_p + pg180_p	orphan
Pseudomonas_fluorescens_LBUM636_7217	CLPNH181pp: clpn181_p + h2o_p --> h_p + pa181_p + pg181_p	orphan
Pseudomonas_fluorescens_LBUM636_7217	CLPNS120pp: 2.0 pg120_p <=> clpn120_p + glyc_p	GPRs
Pseudomonas_fluorescens_LBUM636_7217	CLPNS140pp: 2.0 pg140_p <=> clpn140_p + glyc_p	GPRs
Pseudomonas_fluorescens_LBUM636_7217	CLPNS141pp: 2.0 pg141_p <=> clpn141_p + glyc_p	GPRs
Pseudomonas_fluorescens_LBUM636_7217	CLPNS160pp: 2.0 pg160_p <=> clpn160_p + glyc_p	GPRs
Pseudomonas_fluorescens_LBUM636_7217	CLPNS161pp: 2.0 pg161_p <=> clpn161_p + glyc_p	GPRs
Pseudomonas_fluorescens_LBUM636_7217	CLPNS180pp: 2.0 pg180_p <=> clpn180_p + glyc_p	GPRs
Pseudomonas_fluorescens_LBUM636_7217	CLPNS181pp: 2.0 pg181_p <=> clpn181_p + glyc_p	GPRs
Pseudomonas_fluorescens_LBUM636_7217	CLtex: cl_e <=> cl_p	GPRs
Pseudomonas_fluorescens_LBUM636_7217	CMCBTFL: cmcbtt_c + fe3_e --> fcmcbtt_c	GPRs
Pseudomonas_fluorescens_LBUM636_7217	CMCBTFU: fcmcbtt_c --> cmcbtt_c + fe3_c + h_c	GPRs
Pseudomonas_fluorescens_LBUM636_7217	CMCBTFabcpp: atp_c + fcmcbtt_p + h2o_c --> adp_c + fcmcbtt_c + h_c + pi_c	GPRs
Pseudomonas_fluorescens_LBUM636_7217	CMCBTFtex: cmcbtt_p + h_p --> cmcbtt_e + h_c	orphan
Pseudomonas_fluorescens_LBUM636_7217	CMCBTFtonex: fcmcbtt_e + h_p --> fcmcbtt_p + h_c	GPRs
Pseudomonas_fluorescens_LBUM636_7217	CMCBTFtpp: cmcbtt_c + h_p --> cmcbtt_p + h_c	orphan
Pseudomonas_fluorescens_LBUM636_7217	CMCMSAD: 5cmhmsa_c + h2o_c + nad_c --> 5cmhm_c + 2.0 h_c + nadh_c	GPRs
Pseudomonas_fluorescens_LBUM636_7217	CMHMI: 5cmhm_c --> 5cohe_c	GPRs
Pseudomonas_fluorescens_LBUM636_7217	CMLDC: 4cml_c + h_c --> 5odhf2a_c + co2_c	GPRs
Pseudomonas_fluorescens_LBUM636_7217	CMt2ex: cm_c + h_p --> cm_e + h_c	GPRs
Pseudomonas_fluorescens_LBUM636_7217	CMt2ppi: cm_p --> cm_c	orphan
Pseudomonas_fluorescens_LBUM636_7217	CMtex: cm_e <=> cm_p	orphan
Pseudomonas_fluorescens_LBUM636_7217	CMtexabc: atp_c + cm_c + h2o_c --> adp_c + cm_e + h_c + pi_c	GPRs
Pseudomonas_fluorescens_LBUM636_7217	CMtpp: cm_p + h_p --> cm_e + h_c	GPRs
Pseudomonas_fluorescens_LBUM636_7217	CO2FO: co2_c + fdxrd_c + 2.0 h_c <-- co_c + fdxo_2_2_c + h2o_c	GPRs
Pseudomonas_fluorescens_LBUM636_7217	CO2t: co2_e <=> co2_c	GPRs
Pseudomonas_fluorescens_LBUM636_7217	CO2tex: co2_e <=> co2_p	GPRs
Pseudomonas_fluorescens_LBUM636_7217	CO2tpp: co2_p <=> co2_c	GPRs
Pseudomonas_fluorescens_LBUM636_7217	COALCDH: confrl_c + nad_c --> conialdh_c + h_c + nadh_c	GPRs
Pseudomonas_fluorescens_LBUM636_7217	COALDDH: conialdh_c + h2o_c + nad_c --> fer_c + 2.0 h_c + nadh_c	GPRs
Pseudomonas_fluorescens_LBUM636_7217	COBALT2abcpp: atp_c + cobalt2_c + h2o_c --> adp_c + cobalt2_p + h_c + pi_c	GPRs
Pseudomonas_fluorescens_LBUM636_7217	COBALT2t3pp: cobalt2_c + h_p --> cobalt2_p + h_c	GPRs
Pseudomonas_fluorescens_LBUM636_7217	COBALT2tex: cobalt2_e <=> cobalt2_p	GPRs
Pseudomonas_fluorescens_LBUM636_7217	COBALT2tpp: cobalt2_p --> cobalt2_c	GPRs
Pseudomonas_fluorescens_LBUM636_7217	COBALTt4pp: cobalt2_c + h_p + k_p --> cobalt2_p + h_c + k_c	GPRs
Pseudomonas_fluorescens_LBUM636_7217	COBALTt5: cobalt2_c <=> cobalt2_e	GPRs
Pseudomonas_fluorescens_LBUM636_7217	CONFRLtex: confrl_e <=> confrl_p	orphan
Pseudomonas_fluorescens_LBUM636_7217	CONFRLtpp: confrl_p <=> confrl_c	orphan
Pseudomonas_fluorescens_LBUM636_7217	COabc: atp_c + cobalt2_e + h2o_c --> adp_c + cobalt2_c + h_c + pi_c	GPRs
Pseudomonas_fluorescens_LBUM636_7217	COt_1: co_e <=> co_p	GPRs
Pseudomonas_fluorescens_LBUM636_7217	CPPPGO: cpppg3_c + 2.0 h_c + o2_c --> 2.0 co2_c + 2.0 h2o_c + pppg9_c	GPRs
Pseudomonas_fluorescens_LBUM636_7217	CPPPGO2: 2.0 amet_c + cpppg3_c --> 2.0 co2_c + 2.0 dad_5_c + 2.0 met__L_c + pppg9_c	GPRs
Pseudomonas_fluorescens_LBUM636_7217	CRNDH: crn_c + nad_c --> dhcrn_c + h_c + nadh_c	GPRs
Pseudomonas_fluorescens_LBUM636_7217	CRNDabcpp: atp_c + crn__D_p + h2o_c --> adp_c + crn__D_c + h_c + pi_c	GPRs
Pseudomonas_fluorescens_LBUM636_7217	CRNDt2rpp: crn__D_p + h_p --> crn__D_c + h_c	GPRs
Pseudomonas_fluorescens_LBUM636_7217	CRNabc: atp_c + crn_e + h2o_c --> adp_c + crn_c + h_c + pi_c	GPRs
Pseudomonas_fluorescens_LBUM636_7217	CRNabcpp: atp_c + crn_p + h2o_c --> adp_c + crn_c + h_c + pi_c	GPRs
Pseudomonas_fluorescens_LBUM636_7217	CRNt2rpp: crn_p + h_p --> crn_c + h_c	GPRs
Pseudomonas_fluorescens_LBUM636_7217	CRNt8pp: crn__D_c + crn_p --> crn__D_p + crn_c	orphan
Pseudomonas_fluorescens_LBUM636_7217	CRNtex: crn_e <=> crn_p	orphan
Pseudomonas_fluorescens_LBUM636_7217	CRO4abcpp: atp_c + cro4_p + h2o_c --> adp_c + cro4_c + h_c + pi_c	GPRs
Pseudomonas_fluorescens_LBUM636_7217	CRO4t3: cro4_c + h_e --> cro4_e + h_c	GPRs
Pseudomonas_fluorescens_LBUM636_7217	CRO4tex: cro4_e <=> cro4_p	GPRs
Pseudomonas_fluorescens_LBUM636_7217	CRTNIH: crtn_c + h2o_c + h_c --> mthd_c + nh4_c	GPRs
Pseudomonas_fluorescens_LBUM636_7217	CRTNtex: crtn_e <=> crtn_p	orphan
Pseudomonas_fluorescens_LBUM636_7217	CRTNtpp: crtn_p + h_p --> crtn_c + h_c	orphan
Pseudomonas_fluorescens_LBUM636_7217	CS: accoa_c + h2o_c + oaa_c --> cit_c + coa_c + h_c	GPRs
Pseudomonas_fluorescens_LBUM636_7217	CSND: csn_c + h2o_c + h_c --> nh4_c + ura_c	GPRs
Pseudomonas_fluorescens_LBUM636_7217	CSNt2: csn_e + h_e --> csn_c + h_c	GPRs
Pseudomonas_fluorescens_LBUM636_7217	CSPMDDC: cspmd_c + h_c --> co2_c + spmd_c	GPRs
Pseudomonas_fluorescens_LBUM636_7217	CSPMDDH: aspsa_c + h_c + nadph_c + ptrc_c --> cspmd_c + h2o_c + nadp_c	GPRs
Pseudomonas_fluorescens_LBUM636_7217	CTBTabcpp: atp_c + ctbt_p + h2o_c --> adp_c + ctbt_c + h_c + pi_c	GPRs
Pseudomonas_fluorescens_LBUM636_7217	CTBTt2rpp: ctbt_p + h_p <=> ctbt_c + h_c	GPRs
Pseudomonas_fluorescens_LBUM636_7217	CTECOAI6: tdecoa_c <=> td2coa_c	GPRs
Pseudomonas_fluorescens_LBUM636_7217	CTECOAI7: hdcoa_c <=> hdd2coa_c	GPRs
Pseudomonas_fluorescens_LBUM636_7217	CTECOAI8: odecoa_c <=> od2coa_c	GPRs
Pseudomonas_fluorescens_LBUM636_7217	CTI1: tde_2Z_coa_c <=> td2coa_c	orphan
Pseudomonas_fluorescens_LBUM636_7217	CTPS1: atp_c + nh4_c + utp_c --> adp_c + ctp_c + 2.0 h_c + pi_c	GPRs
Pseudomonas_fluorescens_LBUM636_7217	CTPS2: atp_c + gln__L_c + h2o_c + utp_c --> adp_c + ctp_c + glu__L_c + 2.0 h_c + pi_c	GPRs
Pseudomonas_fluorescens_LBUM636_7217	CU2abcpp: atp_c + cu2_c + h2o_c --> adp_c + cu2_p + h_c + pi_c	GPRs
Pseudomonas_fluorescens_LBUM636_7217	CU2t4pp: cu2_c + h_p + k_p --> cu2_p + h_c + k_c	GPRs
Pseudomonas_fluorescens_LBUM636_7217	CU2tex: cu2_e <=> cu2_p	GPRs
Pseudomonas_fluorescens_LBUM636_7217	CU2tonex: cu2_e + h_p --> cu2_p + h_c	GPRs
Pseudomonas_fluorescens_LBUM636_7217	CU2tpp: cu2_p --> cu2_c	GPRs
Pseudomonas_fluorescens_LBUM636_7217	CUabcpp: atp_c + cu2_p + h2o_c --> adp_c + cu2_c + h_c + pi_c	GPRs
Pseudomonas_fluorescens_LBUM636_7217	CYANST: cyan_c + tsul_c --> h_c + so3_c + tcynt_c	GPRs
Pseudomonas_fluorescens_LBUM636_7217	CYANSTpp: cyan_p + tsul_p --> h_p + so3_p + tcynt_p	GPRs
Pseudomonas_fluorescens_LBUM636_7217	CYANt2pp: cyan_p + h_p --> cyan_c + h_c	GPRs
Pseudomonas_fluorescens_LBUM636_7217	CYANtex: cyan_e <=> cyan_p	orphan
Pseudomonas_fluorescens_LBUM636_7217	CYNTAH: cynt_c + 3.0 h_c + hco3_c --> 2.0 co2_c + nh4_c	GPRs
Pseudomonas_fluorescens_LBUM636_7217	CYNTt2pp: cynt_p + h_p --> cynt_c + h_c	GPRs
Pseudomonas_fluorescens_LBUM636_7217	CYNTtex: cynt_e <=> cynt_p	orphan
Pseudomonas_fluorescens_LBUM636_7217	CYO1_KT: 2.0 ficytc_c + 2.0 h_c + q8h2_c --> 2.0 focytc_c + 2.0 h_p + q8_c	GPRs
Pseudomonas_fluorescens_LBUM636_7217	CYP1: chol4en3one_c + nadh_c + o2_c --> h2o_c + h_c + hchol_c + nad_c	GPRs
Pseudomonas_fluorescens_LBUM636_7217	CYP2: hchol_c + nad_c --> h_c + nadh_c + ochol_c	GPRs
Pseudomonas_fluorescens_LBUM636_7217	CYP3: h_c + nadh_c + o2_c + ochol_c --> cchol_c + h2o_c + nad_c	GPRs
Pseudomonas_fluorescens_LBUM636_7217	CYS: h2s_c + ser__L_c <=> cys__L_c + h2o_c	GPRs
Pseudomonas_fluorescens_LBUM636_7217	CYSDDS: cys__D_c + h2o_c --> h2s_c + nh4_c + pyr_c	GPRs
Pseudomonas_fluorescens_LBUM636_7217	CYSDS: cys__L_c + h2o_c --> h2s_c + nh4_c + pyr_c	GPRs
Pseudomonas_fluorescens_LBUM636_7217	CYSGL: acser_c + hcys__L_c --> ac_c + cyst__L_c + h_c	GPRs
Pseudomonas_fluorescens_LBUM636_7217	CYSS: acser_c + h2s_c --> ac_c + cys__L_c + h_c	GPRs
Pseudomonas_fluorescens_LBUM636_7217	CYSS_2: acser_c + h2s_c --> ac_c + cys__L_c + h_c	GPRs
Pseudomonas_fluorescens_LBUM636_7217	CYSTA: akg_c + cys__L_c --> glu__L_c + mercppyr_c	GPRs
Pseudomonas_fluorescens_LBUM636_7217	CYSTGL: cyst__L_c + h2o_c --> 2obut_c + cys__L_c + nh4_c	GPRs
Pseudomonas_fluorescens_LBUM636_7217	CYSTL: cyst__L_c + h2o_c --> hcys__L_c + nh4_c + pyr_c	GPRs
Pseudomonas_fluorescens_LBUM636_7217	CYSTS: hcys__L_c + ser__L_c --> cyst__L_c + h2o_c	GPRs
Pseudomonas_fluorescens_LBUM636_7217	CYSabc: atp_c + cys__L_e + h2o_c --> adp_c + cys__L_c + h_c + pi_c	GPRs
Pseudomonas_fluorescens_LBUM636_7217	CYSabc2pp: atp_c + cys__L_c + h2o_c --> adp_c + cys__L_p + h_c + pi_c	GPRs
Pseudomonas_fluorescens_LBUM636_7217	CYSabcpp: atp_c + cys__L_p + h2o_c --> adp_c + cys__L_c + h_c + pi_c	GPRs
Pseudomonas_fluorescens_LBUM636_7217	CYSt2r: cys__L_e + h_e --> cys__L_c + h_c	GPRs
Pseudomonas_fluorescens_LBUM636_7217	CYStpp: cys__L_c --> cys__L_p	GPRs
Pseudomonas_fluorescens_LBUM636_7217	CYTBDpp: 2.0 h_c + 0.5 o2_c + q8h2_c --> h2o_c + 2.0 h_p + q8_c	GPRs
Pseudomonas_fluorescens_LBUM636_7217	CYTBO3_4pp: 4.0 h_c + 0.5 o2_c + q8h2_c --> h2o_c + 4.0 h_p + q8_c	GPRs
Pseudomonas_fluorescens_LBUM636_7217	CYTCAA3pp: 2.0 focytc_c + 2.0 h_c + 0.5 o2_c --> 2.0 ficytc_c + h2o_c + 2.0 h_p	GPRs
Pseudomonas_fluorescens_LBUM636_7217	CYTCBB3pp: 2.0 focytc_c + h_c + 0.5 o2_c --> 2.0 ficytc_c + h2o_c + h_p	GPRs
Pseudomonas_fluorescens_LBUM636_7217	CYTD: cytd_c + h2o_c + h_c --> nh4_c + uri_c	GPRs
Pseudomonas_fluorescens_LBUM636_7217	CYTDH: cytd_c + h2o_c --> csn_c + rib__D_c	GPRs
Pseudomonas_fluorescens_LBUM636_7217	CYTDt2: cytd_e + h_e --> cytd_c + h_c	GPRs
Pseudomonas_fluorescens_LBUM636_7217	CYTK1: atp_c + cmp_c <=> adp_c + cdp_c	GPRs
Pseudomonas_fluorescens_LBUM636_7217	CYTK2: atp_c + dcmp_c <=> adp_c + dcdp_c	GPRs
Pseudomonas_fluorescens_LBUM636_7217	Clt: cl_e <=> cl_c	GPRs
Pseudomonas_fluorescens_LBUM636_7217	Cobalt2abcppI: atp_c + cobalt2_p + h2o_c --> adp_c + cobalt2_c + h_c + pi_c	GPRs
Pseudomonas_fluorescens_LBUM636_7217	Cotpp: co_p <=> co_c	GPRs
Pseudomonas_fluorescens_LBUM636_7217	Cuabc: atp_c + cu2_e + h2o_c --> adp_c + cu2_c + h_c + pi_c	GPRs
Pseudomonas_fluorescens_LBUM636_7217	Cut1: atp_c + cu2_c + h2o_c --> adp_c + cu2_e + h_c + pi_c	GPRs
Pseudomonas_fluorescens_LBUM636_7217	D3AIBT: 3aib__D_c + pyr_c <=> 2mop_c + ala__L_c	orphan
Pseudomonas_fluorescens_LBUM636_7217	D5KGK: atp_c + d5kg_c --> adp_c + d5kgp_c + h_c	GPRs
Pseudomonas_fluorescens_LBUM636_7217	D5KGPA: d5kgp_c --> dhap_c + msa_c	orphan
Pseudomonas_fluorescens_LBUM636_7217	DAAD: ala__D_c + fad_c + h2o_c --> fadh2_c + nh4_c + pyr_c	GPRs
Pseudomonas_fluorescens_LBUM636_7217	DAAD12: fad_c + h2o_c + 2.0 h_c + val__D_c --> 3mob_c + fadh2_c + nh4_c	GPRs
Pseudomonas_fluorescens_LBUM636_7217	DAAD2: arg__D_c + fad_c + h2o_c --> 5g2oxpt_c + fadh2_c + nh4_c	GPRs
Pseudomonas_fluorescens_LBUM636_7217	DAAD4: fad_c + h2o_c + met__D_c --> 2kmb_c + fadh2_c + nh4_c	GPRs
Pseudomonas_fluorescens_LBUM636_7217	DAAD5: fad_c + h2o_c + orn__D_c --> 5a2opntn_c + fadh2_c + nh4_c	GPRs
Pseudomonas_fluorescens_LBUM636_7217	DAAD7: fad_c + pro__D_c --> 1p2cbxl_c + fadh2_c	GPRs
Pseudomonas_fluorescens_LBUM636_7217	DAAD8: fad_c + h2o_c + ser__D_c --> fadh2_c + hpyr_c + nh4_c	GPRs
Pseudomonas_fluorescens_LBUM636_7217	DABAAT2: 24dab_c + akg_c + h_c <=> aspsa_c + glu__L_c	GPRs
Pseudomonas_fluorescens_LBUM636_7217	DADA: dad_2_c + h2o_c + h_c --> din_c + nh4_c	GPRs
Pseudomonas_fluorescens_LBUM636_7217	DADK: atp_c + damp_c <=> adp_c + dadp_c	GPRs
Pseudomonas_fluorescens_LBUM636_7217	DADNt2: dad_2_e + h_e --> dad_2_c + h_c	GPRs
Pseudomonas_fluorescens_LBUM636_7217	DADNtex: dad_2_e <=> dad_2_p	GPRs
Pseudomonas_fluorescens_LBUM636_7217	DAGK120: 12dgr120_c + atp_c --> adp_c + h_c + pa120_c	GPRs
Pseudomonas_fluorescens_LBUM636_7217	DAGK140: 12dgr140_c + atp_c --> adp_c + h_c + pa140_c	GPRs
Pseudomonas_fluorescens_LBUM636_7217	DAGK141: 12dgr141_c + atp_c --> adp_c + h_c + pa141_c	GPRs
Pseudomonas_fluorescens_LBUM636_7217	DAGK160: 12dgr160_c + atp_c --> adp_c + h_c + pa160_c	GPRs
Pseudomonas_fluorescens_LBUM636_7217	DAGK161: 12dgr161_c + atp_c --> adp_c + h_c + pa161_c	GPRs
Pseudomonas_fluorescens_LBUM636_7217	DAGK180: 12dgr180_c + atp_c --> adp_c + h_c + pa180_c	GPRs
Pseudomonas_fluorescens_LBUM636_7217	DAGK181: 12dgr181_c + atp_c --> adp_c + h_c + pa181_c	GPRs
Pseudomonas_fluorescens_LBUM636_7217	DALAALAD: balaala_c + h2o_c --> ala__D_c + ala__L_c	GPRs
Pseudomonas_fluorescens_LBUM636_7217	DALADALAD: balabala_c + h2o_c --> 2.0 ala__D_c	GPRs
Pseudomonas_fluorescens_LBUM636_7217	DALAGLYD: balagly_c + h2o_c --> ala__D_c + gly_c	GPRs
Pseudomonas_fluorescens_LBUM636_7217	DALALEUD: balaleu_c + h2o_c --> ala__D_c + leu__L_c	GPRs
Pseudomonas_fluorescens_LBUM636_7217	DALAabcpp: ala__D_p + atp_c + h2o_c --> adp_c + ala__D_c + h_c + pi_c	GPRs
Pseudomonas_fluorescens_LBUM636_7217	DALAt2pp: ala__D_p + h_p --> ala__D_c + h_c	GPRs
Pseudomonas_fluorescens_LBUM636_7217	DAPDC: 26dap__M_c + h_c --> co2_c + lys__L_c	GPRs
Pseudomonas_fluorescens_LBUM636_7217	DAPE: 26dap_LL_c <=> 26dap__M_c	GPRs
Pseudomonas_fluorescens_LBUM636_7217	DARBabcpp: arab__D_p + atp_c + h2o_c --> adp_c + arab__D_c + h_c + pi_c	GPRs
Pseudomonas_fluorescens_LBUM636_7217	DARBt3ipp: arab__D_c + h_p --> arab__D_p + h_c	GPRs
Pseudomonas_fluorescens_LBUM636_7217	DASYN120: ctp_c + h_c + pa120_c --> cdpdddecg_c + ppi_c	GPRs
Pseudomonas_fluorescens_LBUM636_7217	DASYN140: ctp_c + h_c + pa140_c --> cdpdtdecg_c + ppi_c	GPRs
Pseudomonas_fluorescens_LBUM636_7217	DASYN141: ctp_c + h_c + pa141_c --> cdpdtdec7eg_c + ppi_c	GPRs
Pseudomonas_fluorescens_LBUM636_7217	DASYN160: ctp_c + h_c + pa160_c --> cdpdhdecg_c + ppi_c	GPRs
Pseudomonas_fluorescens_LBUM636_7217	DASYN161: ctp_c + h_c + pa161_c --> cdpdhdec9eg_c + ppi_c	GPRs
Pseudomonas_fluorescens_LBUM636_7217	DASYN180: ctp_c + h_c + pa180_c --> cdpdodecg_c + ppi_c	GPRs
Pseudomonas_fluorescens_LBUM636_7217	DASYN181: ctp_c + h_c + pa181_c --> cdpdodec11eg_c + ppi_c	GPRs
Pseudomonas_fluorescens_LBUM636_7217	DATPHs: datp_c + h2o_c + h_c --> ditp_c + nh4_c	GPRs
Pseudomonas_fluorescens_LBUM636_7217	DB4PS: ru5p__D_c --> db4p_c + for_c	GPRs
Pseudomonas_fluorescens_LBUM636_7217	DCAtex: dca_e <=> dca_p	GPRs
Pseudomonas_fluorescens_LBUM636_7217	DCTPD: dctp_c + h2o_c + h_c --> dutp_c + nh4_c	GPRs
Pseudomonas_fluorescens_LBUM636_7217	DCTPD2: ctp_c + h2o_c + h_c --> nh4_c + utp_c	GPRs
Pseudomonas_fluorescens_LBUM636_7217	DCYTD: dcyt_c + h2o_c + h_c --> duri_c + nh4_c	GPRs
Pseudomonas_fluorescens_LBUM636_7217	DCYTt2: dcyt_e + h_e --> dcyt_c + h_c	GPRs
Pseudomonas_fluorescens_LBUM636_7217	DCYTtex: dcyt_e <=> dcyt_p	GPRs
Pseudomonas_fluorescens_LBUM636_7217	DDCAtexi: ddca_e --> ddca_p	GPRs
Pseudomonas_fluorescens_LBUM636_7217	DDGALK: 2dh3dgal_c + atp_c --> 2dh3dgal6p_c + adp_c + h_c	GPRs
Pseudomonas_fluorescens_LBUM636_7217	DDGLCNt2r: 2ddglcn_e + h_e --> 2ddglcn_c + h_c	orphan
Pseudomonas_fluorescens_LBUM636_7217	DDGLK: 2ddglcn_c + atp_c --> 2ddg6p_c + adp_c + h_c	GPRs
Pseudomonas_fluorescens_LBUM636_7217	DDPA: e4p_c + h2o_c + pep_c --> 2dda7p_c + pi_c	GPRs
Pseudomonas_fluorescens_LBUM636_7217	DDPGALA: 2dh3dgal6p_c <=> g3p_c + pyr_c	GPRs
Pseudomonas_fluorescens_LBUM636_7217	DESATPE160: 2.0 h_c + 2.0 nadph_c + 2.0 o2_c + pe160_c --> 4.0 h2o_c + 2.0 nadp_c + pe161_c	GPRs
Pseudomonas_fluorescens_LBUM636_7217	DESATPG160: 2.0 h_c + 2.0 nadph_c + 2.0 o2_c + pg160_c --> 4.0 h2o_c + 2.0 nadp_c + pg161_c	GPRs
Pseudomonas_fluorescens_LBUM636_7217	DGK1: atp_c + dgmp_c <=> adp_c + dgdp_c	GPRs
Pseudomonas_fluorescens_LBUM636_7217	DGUNC: 2.0 gtp_c --> cdigmp_c + 2.0 ppi_c	GPRs
Pseudomonas_fluorescens_LBUM636_7217	DH23t: 23dhb_c + h_c --> d23hb_e	orphan
Pseudomonas_fluorescens_LBUM636_7217	DHACOAH: 23dhacoa_c + h2o_c <=> 3hadpcoa_c	orphan
Pseudomonas_fluorescens_LBUM636_7217	DHAD1: 23dhmb_c --> 3mob_c + h2o_c	GPRs
Pseudomonas_fluorescens_LBUM636_7217	DHAD2: 23dhmp_c --> 3mop_c + h2o_c	GPRs
Pseudomonas_fluorescens_LBUM636_7217	DHAK: atp_c + dha_c --> adp_c + dhap_c + h_c	GPRs
Pseudomonas_fluorescens_LBUM636_7217	DHAPT: dha_c + pep_c --> dhap_c + pyr_c	GPRs
Pseudomonas_fluorescens_LBUM636_7217	DHBD: 23ddhb_c + nad_c <=> 23dhb_c + h_c + nadh_c	GPRs
Pseudomonas_fluorescens_LBUM636_7217	DHBSH: 23dhbzs_c + h2o_c --> 23dhb_c + ser__L_c	orphan
Pseudomonas_fluorescens_LBUM636_7217	DHBSZ3FEabcpp: atp_c + fe3dhbzs3_p + h2o_c --> adp_c + fe3dhbzs3_c + h_c + pi_c	GPRs
Pseudomonas_fluorescens_LBUM636_7217	DHBSZ3FEtonex: fe3dhbzs3_e + h_p --> fe3dhbzs3_p + h_c	GPRs
Pseudomonas_fluorescens_LBUM636_7217	DHBZS2H: 23dhbzs2_c + h2o_c --> 2.0 23dhbzs_c + h_c	orphan
Pseudomonas_fluorescens_LBUM636_7217	DHBZS3H: 23dhbzs3_c + h2o_c --> 23dhbzs2_c + 23dhbzs_c + h_c	orphan
Pseudomonas_fluorescens_LBUM636_7217	DHDPRy: 23dhdp_c + h_c + nadph_c --> nadp_c + thdp_c	GPRs
Pseudomonas_fluorescens_LBUM636_7217	DHDPS: aspsa_c + pyr_c --> 23dhdp_c + 2.0 h2o_c + h_c	GPRs
Pseudomonas_fluorescens_LBUM636_7217	DHEDAA: 24dhhed_c --> pyr_c + sucsal_c	GPRs
Pseudomonas_fluorescens_LBUM636_7217	DHFR: dhf_c + h_c + nadph_c <=> nadp_c + thf_c	GPRs
Pseudomonas_fluorescens_LBUM636_7217	DHFS: atp_c + dhpt_c + glu__L_c --> adp_c + dhf_c + h_c + pi_c	GPRs
Pseudomonas_fluorescens_LBUM636_7217	DHMPTR: dhmpt_c + h_c + nadph_c --> nadp_c + thmnp_c	GPRs
Pseudomonas_fluorescens_LBUM636_7217	DHNAOT_1: dhna_c + nad_c + octdp_c --> 2dmmq8_c + co2_c + nadh_c + ppi_c	orphan
Pseudomonas_fluorescens_LBUM636_7217	DHNCOAS: h_c + sbzcoa_c --> 14dhncoa_c + h2o_c	orphan
Pseudomonas_fluorescens_LBUM636_7217	DHNCOAT: 14dhncoa_c + h2o_c --> coa_c + dhna_c + h_c	GPRs
Pseudomonas_fluorescens_LBUM636_7217	DHNPA_1: dhnpt_c --> 2ahhmp_c + gcald_c	GPRs
Pseudomonas_fluorescens_LBUM636_7217	DHORD2: dhor__S_c + q8_c --> orot_c + q8h2_c	GPRs
Pseudomonas_fluorescens_LBUM636_7217	DHORDfum: dhor__S_c + fum_c --> orot_c + succ_c	GPRs
Pseudomonas_fluorescens_LBUM636_7217	DHORTS: dhor__S_c + h2o_c <=> cbasp_c + h_c	GPRs
Pseudomonas_fluorescens_LBUM636_7217	DHPDO: 34dhpha_c + o2_c --> 5cmhmsa_c + h_c	GPRs
Pseudomonas_fluorescens_LBUM636_7217	DHPM1: 56dura_c + h2o_c --> cala_c + h_c	GPRs
Pseudomonas_fluorescens_LBUM636_7217	DHPM2: 56dthm_c + h2o_c --> 3uib_c + h_c	GPRs
Pseudomonas_fluorescens_LBUM636_7217	DHPPDA: 25dhpp_c + h2o_c + h_c --> 5apru_c + nh4_c	GPRs
Pseudomonas_fluorescens_LBUM636_7217	DHPPDA2: 25drapp_c + h2o_c + h_c --> 5apru_c + nh4_c	GPRs
Pseudomonas_fluorescens_LBUM636_7217	DHPS: 2ahhmp_c + 4abz_c --> dhpt_c + h2o_c	GPRs
Pseudomonas_fluorescens_LBUM636_7217	DHQS: 2dda7p_c --> 3dhq_c + pi_c	GPRs
Pseudomonas_fluorescens_LBUM636_7217	DHQTi: 3dhq_c --> 3dhsk_c + h2o_c	GPRs
Pseudomonas_fluorescens_LBUM636_7217	DHR_1: cbasp_c + h_c <=> dhor__S_c + h2o_c	GPRs
Pseudomonas_fluorescens_LBUM636_7217	DHSKDH: 3dhsk_c --> 34dhbz_c + h2o_c	GPRs
Pseudomonas_fluorescens_LBUM636_7217	DIPEPabc1: ala_L_asp__L_e + atp_c + h2o_c --> adp_c + ala_L_asp__L_c + h_c + pi_c	GPRs
Pseudomonas_fluorescens_LBUM636_7217	DIPEPabc10: atp_c + gly_glu__L_e + h2o_c --> adp_c + gly_glu__L_c + h_c + pi_c	GPRs
Pseudomonas_fluorescens_LBUM636_7217	DIPEPabc12: atp_c + h2o_c + met_L_ala__L_e --> adp_c + h_c + met_L_ala__L_c + pi_c	GPRs
Pseudomonas_fluorescens_LBUM636_7217	DIPEPabc13: atp_c + gly_asp__L_e + h2o_c --> adp_c + gly_asp__L_c + h_c + pi_c	GPRs
Pseudomonas_fluorescens_LBUM636_7217	DIPEPabc14: atp_c + gly_pro__L_e + h2o_c --> adp_c + gly_pro__L_c + h_c + pi_c	GPRs
Pseudomonas_fluorescens_LBUM636_7217	DIPEPabc15: atp_c + cgly_e + h2o_c --> adp_c + cgly_c + h_c + pi_c	GPRs
Pseudomonas_fluorescens_LBUM636_7217	DIPEPabc3: ala_L_glu__L_e + atp_c + h2o_c --> adp_c + ala_L_glu__L_c + h_c + pi_c	GPRs
Pseudomonas_fluorescens_LBUM636_7217	DIPEPabc8: atp_c + gly_asn__L_e + h2o_c --> adp_c + gly_asn__L_c + h_c + pi_c	GPRs
Pseudomonas_fluorescens_LBUM636_7217	DKDID: dkdi_c + h2o_c --> d5kg_c + h_c	GPRs
Pseudomonas_fluorescens_LBUM636_7217	DKGLCNR1: 25dkglcn_c + h_c + nadph_c --> 2dhguln_c + nadp_c	GPRs
Pseudomonas_fluorescens_LBUM636_7217	DKGLCNR3: 25dkglcn_c + h_c + nadph_c --> 2dhglcn_c + nadp_c	GPRs
Pseudomonas_fluorescens_LBUM636_7217	DLCYSR: cys__L_c <=> cys__D_c	orphan
Pseudomonas_fluorescens_LBUM636_7217	DLYSAD: fad_c + h2o_c + lys__D_c --> 6a2ohxnt_c + fadh2_c + nh4_c	GPRs
Pseudomonas_fluorescens_LBUM636_7217	DLYSabcpp: atp_c + h2o_c + lys__D_p --> adp_c + h_c + lys__D_c + pi_c	GPRs
Pseudomonas_fluorescens_LBUM636_7217	DLYStex: lys__D_e <=> lys__D_p	GPRs
Pseudomonas_fluorescens_LBUM636_7217	DMALRED: fad_c + mal__L_c --> fadh2_c + oaa_c	GPRs
Pseudomonas_fluorescens_LBUM636_7217	DMATT: dmpp_c + ipdp_c --> grdp_c + ppi_c	GPRs
Pseudomonas_fluorescens_LBUM636_7217	DMGDH2: dmgly_c + h2o_c + nad_c <=> fald_c + h_c + nadh_c + sarcs_c	GPRs
Pseudomonas_fluorescens_LBUM636_7217	DMGLYBabcpp: atp_c + dmgly_p + h2o_c --> adp_c + dmgly_c + h_c + pi_c	GPRs
Pseudomonas_fluorescens_LBUM636_7217	DMGLYtex: dmgly_e <=> dmgly_p	orphan
Pseudomonas_fluorescens_LBUM636_7217	DMPPS: h2mb4p_c + h_c + nadh_c --> dmpp_c + h2o_c + nad_c	GPRs
Pseudomonas_fluorescens_LBUM636_7217	DMSO2abcpp: atp_c + dmso2_p + h2o_c --> adp_c + dmso2_c + h_c + pi_c	GPRs
Pseudomonas_fluorescens_LBUM636_7217	DMSO2tex: dmso2_e <=> dmso2_p	GPRs
Pseudomonas_fluorescens_LBUM636_7217	DNADDP: dnad_c + h2o_c --> amp_c + 2.0 h_c + nicrnt_c	GPRs
Pseudomonas_fluorescens_LBUM636_7217	DNMPPA: dhpmp_c + h2o_c --> dhnpt_c + pi_c	GPRs
Pseudomonas_fluorescens_LBUM636_7217	DNTAep: 35dnta_c + h_p --> 35dnta_e + h_c	GPRs
Pseudomonas_fluorescens_LBUM636_7217	DNTPPA: ahdt_c + h2o_c --> dhpmp_c + h_c + ppi_c	GPRs
Pseudomonas_fluorescens_LBUM636_7217	DOPDH: 25dop_c + h2o_c + nadp_c <=> akg_c + 2.0 h_c + nadph_c	GPRs
Pseudomonas_fluorescens_LBUM636_7217	DORNabcpp: atp_c + h2o_c + orn__D_p --> adp_c + h_c + orn__D_c + pi_c	GPRs
Pseudomonas_fluorescens_LBUM636_7217	DORNtex: orn__D_e <=> orn__D_p	orphan
Pseudomonas_fluorescens_LBUM636_7217	DOXRBCNtex: doxrbcn_e <=> doxrbcn_p	orphan
Pseudomonas_fluorescens_LBUM636_7217	DOXRBCNtpp: doxrbcn_p + h_p --> doxrbcn_e + h_c	GPRs
Pseudomonas_fluorescens_LBUM636_7217	DPCOAK: atp_c + dpcoa_c --> adp_c + coa_c + h_c	GPRs
Pseudomonas_fluorescens_LBUM636_7217	DPR: 2dhp_c + h_c + nadph_c --> nadp_c + pant__R_c	GPRs
Pseudomonas_fluorescens_LBUM636_7217	DRBK: atp_c + drib_c --> 2dr5p_c + adp_c + h_c	GPRs
Pseudomonas_fluorescens_LBUM636_7217	DRIBabc: atp_c + drib_e + h2o_c --> adp_c + drib_c + h_c + pi_c	GPRs
Pseudomonas_fluorescens_LBUM636_7217	DRIBtex_1: 5drib_c --> 5drib_e	orphan
Pseudomonas_fluorescens_LBUM636_7217	DRPA: 2dr5p_c --> acald_c + g3p_c	GPRs
Pseudomonas_fluorescens_LBUM636_7217	DRU1Ptex: 5mdru1p_c --> 5mdru1p_e	orphan
Pseudomonas_fluorescens_LBUM636_7217	DSERDHr: nadp_c + ser__D_c <=> 2amsa_c + h_c + nadph_c	GPRs
Pseudomonas_fluorescens_LBUM636_7217	DSERt2pp: h_p + ser__D_p --> h_c + ser__D_c	GPRs
Pseudomonas_fluorescens_LBUM636_7217	DSERtex: ser__D_e <=> ser__D_p	orphan
Pseudomonas_fluorescens_LBUM636_7217	DTMPK: atp_c + dtmp_c <=> adp_c + dtdp_c	GPRs
Pseudomonas_fluorescens_LBUM636_7217	DURAD: 56dura_c + nadp_c <=> h_c + nadph_c + ura_c	GPRs
Pseudomonas_fluorescens_LBUM636_7217	DURAD2: 56dthm_c + nadp_c <=> h_c + nadph_c + thym_c	GPRs
Pseudomonas_fluorescens_LBUM636_7217	DURIPP: duri_c + pi_c <=> 2dr1p_c + ura_c	GPRs
Pseudomonas_fluorescens_LBUM636_7217	DURIt2: duri_e + h_e --> duri_c + h_c	GPRs
Pseudomonas_fluorescens_LBUM636_7217	DURItex: duri_e <=> duri_p	GPRs
Pseudomonas_fluorescens_LBUM636_7217	DUTPDP: dutp_c + h2o_c --> dump_c + h_c + ppi_c	GPRs
Pseudomonas_fluorescens_LBUM636_7217	DVALabcpp: atp_c + h2o_c + val__D_p --> adp_c + h_c + pi_c + val__D_c	GPRs
Pseudomonas_fluorescens_LBUM636_7217	DVALtex: val__D_e <=> val__D_p	orphan
Pseudomonas_fluorescens_LBUM636_7217	DXPRIi: dxyl5p_c + h_c + nadph_c --> 2me4p_c + nadp_c	GPRs
Pseudomonas_fluorescens_LBUM636_7217	DXPS: g3p_c + h_c + pyr_c --> co2_c + dxyl5p_c	GPRs
Pseudomonas_fluorescens_LBUM636_7217	DXYLK: atp_c + dxyl_c --> adp_c + dxyl5p_c + h_c	GPRs
Pseudomonas_fluorescens_LBUM636_7217	DXYLUDtex: dxyl_e <=> dxyl_p	orphan
Pseudomonas_fluorescens_LBUM636_7217	DXYLUDtpp: dxyl_p + h_p --> dxyl_c + h_c	orphan
Pseudomonas_fluorescens_LBUM636_7217	D_LACt2: h_e + lac__D_e --> h_c + lac__D_c	GPRs
Pseudomonas_fluorescens_LBUM636_7217	D_LACt2pp: h_p + lac__D_p --> h_c + lac__D_c	GPRs
Pseudomonas_fluorescens_LBUM636_7217	D_LACtex: lac__D_e <=> lac__D_p	orphan
Pseudomonas_fluorescens_LBUM636_7217	E4PD: e4p_c + h2o_c + nad_c <=> 4per_c + 2.0 h_c + nadh_c	GPRs
Pseudomonas_fluorescens_LBUM636_7217	EAR140x: h_c + nadh_c + tmrs2eACP_c --> myrsACP_c + nad_c	orphan
Pseudomonas_fluorescens_LBUM636_7217	ECHA191: cholenec8coa_c + h2o_c <=> hcholc8coa_c	orphan
Pseudomonas_fluorescens_LBUM636_7217	ECHA192: cholenec5coa_c + h2o_c <=> hcholc5coa_c	orphan
Pseudomonas_fluorescens_LBUM636_7217	ECHA193: cholenec3coa_c + h2o_c <=> hcholc3coa_c	orphan
Pseudomonas_fluorescens_LBUM636_7217	ECHA20: h2o_c + hipecoa_c --> hipohcoa_c	orphan
Pseudomonas_fluorescens_LBUM636_7217	ECOAH1: 3hbcoa_c <=> b2coa_c + h2o_c	GPRs
Pseudomonas_fluorescens_LBUM636_7217	ECOAH12: 2mp2coa_c + h2o_c --> 3hibutcoa_c	GPRs
Pseudomonas_fluorescens_LBUM636_7217	ECOAH14: h2o_c + hp2coa_c <=> 3hhpcoa_c	GPRs
Pseudomonas_fluorescens_LBUM636_7217	ECOAH15: h2o_c + nona2coa_c <=> 3hnonacoa_c	GPRs
Pseudomonas_fluorescens_LBUM636_7217	ECOAH16: h2o_c + pdca2coa_c <=> 3hpdecacoa_c	GPRs
Pseudomonas_fluorescens_LBUM636_7217	ECOAH17: h2o_c + pnona2coa_c <=> 3hpnonacoa_c	GPRs
Pseudomonas_fluorescens_LBUM636_7217	ECOAH18: h2o_c + pocta2coa_c <=> 3hpoctacoa_c	GPRs
Pseudomonas_fluorescens_LBUM636_7217	ECOAH19: h2o_c + php2coa_c <=> 3hphpcoa_c	GPRs
Pseudomonas_fluorescens_LBUM636_7217	ECOAH2: 3hhcoa_c <=> h2o_c + hx2coa_c	GPRs
Pseudomonas_fluorescens_LBUM636_7217	ECOAH20: h2o_c + phxa2coa_c <=> 3hphxacoa_c	GPRs
Pseudomonas_fluorescens_LBUM636_7217	ECOAH21: h2o_c + ppt2coa_c <=> 3hpptcoa_c	GPRs
Pseudomonas_fluorescens_LBUM636_7217	ECOAH22: h2o_c + pb2coa_c <=> 3hpbcoa_c	GPRs
Pseudomonas_fluorescens_LBUM636_7217	ECOAH23: 6ath2coa_c + h2o_c <=> 3h6athcoa_c	GPRs
Pseudomonas_fluorescens_LBUM636_7217	ECOAH24: 4atb2coa_c + h2o_c <=> 3h4atbcoa_c	GPRs
Pseudomonas_fluorescens_LBUM636_7217	ECOAH25: 3hvacccoa_c <=> h2o_c + vacc2coa_c	GPRs
Pseudomonas_fluorescens_LBUM636_7217	ECOAH26: 3hhdccoa_c <=> h2o_c + hd2coa_c	GPRs
Pseudomonas_fluorescens_LBUM636_7217	ECOAH27: 3htdccoa_c <=> h2o_c + tde2coa_c	GPRs
Pseudomonas_fluorescens_LBUM636_7217	ECOAH28: 3hddccoa_c <=> dde2coa_c + h2o_c	GPRs
Pseudomonas_fluorescens_LBUM636_7217	ECOAH29: 3hodecoa_c <=> h2o_c + ode2coa_c	GPRs
Pseudomonas_fluorescens_LBUM636_7217	ECOAH3: 3hocoa_c <=> h2o_c + oc2coa_c	GPRs
Pseudomonas_fluorescens_LBUM636_7217	ECOAH30: 3hhdd7coa_c <=> h2o_c + hdd7_2_coa_c	GPRs
Pseudomonas_fluorescens_LBUM636_7217	ECOAH31: 3hdd5coa_c <=> h2o_c + tded5_2_coa_c	GPRs
Pseudomonas_fluorescens_LBUM636_7217	ECOAH32: 3hptslacoa_c <=> h2o_c + ptsla2coa_c	GPRs
Pseudomonas_fluorescens_LBUM636_7217	ECOAH33: 3hhdd4coa_c <=> h2o_c + hdd4_2_coa_c	GPRs
Pseudomonas_fluorescens_LBUM636_7217	ECOAH34: 3hlnlccoa_c <=> h2o_c + lnlc2coa_c	GPRs
Pseudomonas_fluorescens_LBUM636_7217	ECOAH35: 3hhd710coa_c <=> h2o_c + hd710_2_coa_c	GPRs
Pseudomonas_fluorescens_LBUM636_7217	ECOAH36: 3hhd58coa_c <=> h2o_c + td58_2_coa_c	GPRs
Pseudomonas_fluorescens_LBUM636_7217	ECOAH37: 3hdd6coa_c <=> dd6_2_coa_c + h2o_c	GPRs
Pseudomonas_fluorescens_LBUM636_7217	ECOAH38: 3hdec4coa_c <=> dec4_2_coa_c + h2o_c	GPRs
Pseudomonas_fluorescens_LBUM636_7217	ECOAH4: 3hdcoa_c <=> dc2coa_c + h2o_c	GPRs
Pseudomonas_fluorescens_LBUM636_7217	ECOAH5: 3hddcoa_c <=> dd2coa_c + h2o_c	GPRs
Pseudomonas_fluorescens_LBUM636_7217	ECOAH6: 3htdcoa_c <=> h2o_c + td2coa_c	GPRs
Pseudomonas_fluorescens_LBUM636_7217	ECOAH7: 3hhdcoa_c <=> h2o_c + hdd2coa_c	GPRs
Pseudomonas_fluorescens_LBUM636_7217	ECOAH8: 3hodcoa_c <=> h2o_c + od2coa_c	GPRs
Pseudomonas_fluorescens_LBUM636_7217	ECOAH9ir: 2mb2coa_c + h2o_c --> 3hmbcoa_c	GPRs
Pseudomonas_fluorescens_LBUM636_7217	EDA: 2ddg6p_c --> g3p_c + pyr_c	GPRs
Pseudomonas_fluorescens_LBUM636_7217	EDD: 6pgc_c --> 2ddg6p_c + h2o_c	GPRs
Pseudomonas_fluorescens_LBUM636_7217	ENO: 2pg_c <=> h2o_c + pep_c	GPRs
Pseudomonas_fluorescens_LBUM636_7217	ETHAAL: etha_c --> acald_c + nh4_c	GPRs
Pseudomonas_fluorescens_LBUM636_7217	ETHAt2pp: etha_p + h_p --> etha_c + h_c	GPRs
Pseudomonas_fluorescens_LBUM636_7217	ETHAtex: etha_e <=> etha_p	orphan
Pseudomonas_fluorescens_LBUM636_7217	ETHSO3abcpp: atp_c + ethso3_p + h2o_c --> adp_c + ethso3_c + h_c + pi_c	GPRs
Pseudomonas_fluorescens_LBUM636_7217	ETHSO3tex: ethso3_e <=> ethso3_p	GPRs
Pseudomonas_fluorescens_LBUM636_7217	ETHSabc: atp_c + eths_e + h2o_c --> adp_c + eths_c + h_c + pi_c	GPRs
Pseudomonas_fluorescens_LBUM636_7217	ETOHtex: etoh_e <=> etoh_p	GPRs
Pseudomonas_fluorescens_LBUM636_7217	ETOHtrpp: etoh_p <=> etoh_c	GPRs
Pseudomonas_fluorescens_LBUM636_7217	F1PP: f1p_c + h2o_c --> fru_c + pi_c	GPRs
Pseudomonas_fluorescens_LBUM636_7217	F6PP: f6p_c + h2o_c --> fru_c + pi_c	GPRs
Pseudomonas_fluorescens_LBUM636_7217	FA100ACPHi: dcaACP_c + h2o_c --> ACP_c + dca_c + h_c	GPRs
Pseudomonas_fluorescens_LBUM636_7217	FA140ACPHi: h2o_c + myrsACP_c --> ACP_c + h_c + ttdca_c	GPRs
Pseudomonas_fluorescens_LBUM636_7217	FA160ACPHi: h2o_c + palmACP_c --> ACP_c + h_c + hdca_c	GPRs
Pseudomonas_fluorescens_LBUM636_7217	FACOAE100: dcacoa_c + h2o_c --> coa_c + dca_c + h_c	GPRs
Pseudomonas_fluorescens_LBUM636_7217	FACOAE120: ddcacoa_c + h2o_c --> coa_c + ddca_c + h_c	GPRs
Pseudomonas_fluorescens_LBUM636_7217	FACOAE140: h2o_c + tdcoa_c --> coa_c + h_c + ttdca_c	GPRs
Pseudomonas_fluorescens_LBUM636_7217	FACOAE141: h2o_c + tdecoa_c --> coa_c + h_c + ttdcea_c	GPRs
Pseudomonas_fluorescens_LBUM636_7217	FACOAE160: h2o_c + pmtcoa_c --> coa_c + h_c + hdca_c	GPRs
Pseudomonas_fluorescens_LBUM636_7217	FACOAE161: h2o_c + hdcoa_c --> coa_c + h_c + hdcea_c	GPRs
Pseudomonas_fluorescens_LBUM636_7217	FACOAE180: h2o_c + stcoa_c --> coa_c + h_c + ocdca_c	GPRs
Pseudomonas_fluorescens_LBUM636_7217	FACOAE181: h2o_c + odecoa_c --> coa_c + h_c + ocdcea_c	GPRs
Pseudomonas_fluorescens_LBUM636_7217	FACOAE1829Z12Z: h2o_c + lnlccoa_c --> coa_c + h_c + lnlc_c	GPRs
Pseudomonas_fluorescens_LBUM636_7217	FACOAE50: h2o_c + ptcoa_c --> coa_c + h_c + pta_c	GPRs
Pseudomonas_fluorescens_LBUM636_7217	FACOAE60: h2o_c + hxcoa_c --> coa_c + h_c + hxa_c	GPRs
Pseudomonas_fluorescens_LBUM636_7217	FACOAE70: h2o_c + hptcoa_c --> coa_c + h_c + hpta_c	GPRs
Pseudomonas_fluorescens_LBUM636_7217	FACOAE80: h2o_c + occoa_c --> coa_c + h_c + octa_c	GPRs
Pseudomonas_fluorescens_LBUM636_7217	FACOAE90: h2o_c + nonacoa_c --> coa_c + h_c + nona_c	GPRs
Pseudomonas_fluorescens_LBUM636_7217	FACOAL100t2pp: atp_c + coa_c + dca_p + h_p --> amp_c + dcacoa_c + h_c + ppi_c	GPRs
Pseudomonas_fluorescens_LBUM636_7217	FACOAL120t2pp: atp_c + coa_c + ddca_p + h_p --> amp_c + ddcacoa_c + h_c + ppi_c	GPRs
Pseudomonas_fluorescens_LBUM636_7217	FACOAL140: atp_c + coa_c + ttdca_c --> amp_c + ppi_c + tdcoa_c	GPRs
Pseudomonas_fluorescens_LBUM636_7217	FACOAL140t2pp: atp_c + coa_c + h_p + ttdca_p --> amp_c + h_c + ppi_c + tdcoa_c	GPRs
Pseudomonas_fluorescens_LBUM636_7217	FACOAL141: atp_c + coa_c + ttdcea_c --> amp_c + ppi_c + tdecoa_c	GPRs
Pseudomonas_fluorescens_LBUM636_7217	FACOAL141t2pp: atp_c + coa_c + h_p + ttdcea_p --> amp_c + h_c + ppi_c + tdecoa_c	GPRs
Pseudomonas_fluorescens_LBUM636_7217	FACOAL160: atp_c + coa_c + hdca_c --> amp_c + pmtcoa_c + ppi_c	GPRs
Pseudomonas_fluorescens_LBUM636_7217	FACOAL160t2pp: atp_c + coa_c + h_p + hdca_p --> amp_c + h_c + pmtcoa_c + ppi_c	GPRs
Pseudomonas_fluorescens_LBUM636_7217	FACOAL161: atp_c + coa_c + hdcea_c --> amp_c + hdcoa_c + ppi_c	GPRs
Pseudomonas_fluorescens_LBUM636_7217	FACOAL161t2pp: atp_c + coa_c + h_p + hdcea_p --> amp_c + h_c + hdcoa_c + ppi_c	GPRs
Pseudomonas_fluorescens_LBUM636_7217	FACOAL180: atp_c + coa_c + ocdca_c --> amp_c + ppi_c + stcoa_c	GPRs
Pseudomonas_fluorescens_LBUM636_7217	FACOAL180t2pp: atp_c + coa_c + h_p + ocdca_p --> amp_c + h_c + ppi_c + stcoa_c	GPRs
Pseudomonas_fluorescens_LBUM636_7217	FACOAL181: atp_c + coa_c + ocdcea_c --> amp_c + odecoa_c + ppi_c	GPRs
Pseudomonas_fluorescens_LBUM636_7217	FACOAL1812: atp_c + coa_c + vacc_c --> amp_c + ppi_c + vacccoa_c	GPRs
Pseudomonas_fluorescens_LBUM636_7217	FACOAL181d11tpp: atp_c + coa_c + h_p + vacc_p --> amp_c + h_c + ppi_c + vacccoa_c	GPRs
Pseudomonas_fluorescens_LBUM636_7217	FACOAL181d6t2pp: atp_c + coa_c + h_p + ptsla_p --> amp_c + h_c + ppi_c + ptslacoa_c	GPRs
Pseudomonas_fluorescens_LBUM636_7217	FACOAL181t2pp: atp_c + coa_c + h_p + ocdcea_p --> amp_c + h_c + odecoa_c + ppi_c	GPRs
Pseudomonas_fluorescens_LBUM636_7217	FACOAL1821: atp_c + coa_c + lnlc_c --> amp_c + lnlccoa_c + ppi_c	GPRs
Pseudomonas_fluorescens_LBUM636_7217	FACOAL182t2pp: atp_c + coa_c + h_p + lnlc_p --> amp_c + h_c + lnlccoa_c + ppi_c	GPRs
Pseudomonas_fluorescens_LBUM636_7217	FACOAL50i: atp_c + coa_c + pta_c --> amp_c + ppi_c + ptcoa_c	GPRs
Pseudomonas_fluorescens_LBUM636_7217	FACOAL50t2pp: atp_c + coa_c + h_p + pta_p --> amp_c + h_c + ppi_c + ptcoa_c	GPRs
Pseudomonas_fluorescens_LBUM636_7217	FACOAL60i: atp_c + coa_c + hxa_c --> amp_c + hxcoa_c + ppi_c	GPRs
Pseudomonas_fluorescens_LBUM636_7217	FACOAL60t2pp: atp_c + coa_c + h_p + hxa_p --> amp_c + h_c + hxcoa_c + ppi_c	GPRs
Pseudomonas_fluorescens_LBUM636_7217	FACOAL70t2pp: atp_c + coa_c + h_p + hpta_p --> amp_c + h_c + hptcoa_c + ppi_c	GPRs
Pseudomonas_fluorescens_LBUM636_7217	FACOAL80: atp_c + coa_c + octa_c --> amp_c + occoa_c + ppi_c	GPRs
Pseudomonas_fluorescens_LBUM636_7217	FACOAL80t2pp: atp_c + coa_c + h_p + octa_p --> amp_c + h_c + occoa_c + ppi_c	GPRs
Pseudomonas_fluorescens_LBUM636_7217	FACOAL90i: atp_c + coa_c + nona_c --> amp_c + nonacoa_c + ppi_c	GPRs
Pseudomonas_fluorescens_LBUM636_7217	FACOAL90t2pp: atp_c + coa_c + h_p + nona_p --> amp_c + h_c + nonacoa_c + ppi_c	GPRs
Pseudomonas_fluorescens_LBUM636_7217	FACOALP100t2pp: atp_c + coa_c + h_p + phedca_p --> amp_c + h_c + pdcacoa_c + ppi_c	GPRs
Pseudomonas_fluorescens_LBUM636_7217	FACOALP50t2pp: atp_c + coa_c + h_p + phept_p --> amp_c + h_c + ppi_c + pptcoa_c	GPRs
Pseudomonas_fluorescens_LBUM636_7217	FACOALP60t2pp: atp_c + coa_c + h_p + phehxa_p --> amp_c + h_c + phxacoa_c + ppi_c	GPRs
Pseudomonas_fluorescens_LBUM636_7217	FACOALP70t2pp: atp_c + coa_c + h_p + phehpa_p --> amp_c + h_c + phpcoa_c + ppi_c	GPRs
Pseudomonas_fluorescens_LBUM636_7217	FACOALP80t2pp: atp_c + coa_c + h_p + pheocta_p --> amp_c + h_c + poctacoa_c + ppi_c	GPRs
Pseudomonas_fluorescens_LBUM636_7217	FACOALP90t2pp: atp_c + coa_c + h_p + phenona_p --> amp_c + h_c + pnonacoa_c + ppi_c	GPRs
Pseudomonas_fluorescens_LBUM636_7217	FACOALT60t2pp: 6atha_p + atp_c + coa_c + h_p --> 6athcoa_c + amp_c + h_c + ppi_c	GPRs
Pseudomonas_fluorescens_LBUM636_7217	FACOAL_70_c: atp_c + coa_c + hpta_c --> amp_c + hptcoa_c + ppi_c	GPRs
Pseudomonas_fluorescens_LBUM636_7217	FADB2: hcholc8coa_c + nad_c --> h_c + nadh_c + ocholc8coa_c	orphan
Pseudomonas_fluorescens_LBUM636_7217	FADB3: hcholc5coa_c + nad_c --> h_c + nadh_c + ocholc5coa_c	orphan
Pseudomonas_fluorescens_LBUM636_7217	FADD17: atp_c + cchol_c + coa_c + 3.0 h_c --> adp_c + cholc8coa_c + pi_c	orphan
Pseudomonas_fluorescens_LBUM636_7217	FADE233: fad_c + ibcoa_c <=> 2mp2coa_c + fadh2_c	GPRs
Pseudomonas_fluorescens_LBUM636_7217	FADE281: cholc8coa_c + fad_c --> cholenec8coa_c + fadh2_c	orphan
Pseudomonas_fluorescens_LBUM636_7217	FADE282: cholc3coa_c + fad_c --> cholenec3coa_c + fadh2_c	orphan
Pseudomonas_fluorescens_LBUM636_7217	FADE30: 5ohhipcoa_c + fad_c + h_c --> fadh2_c + hipecoa_c	orphan
Pseudomonas_fluorescens_LBUM636_7217	FADE51: coa_c + ocholc8coa_c --> cholc5coa_c + ppcoa_c	orphan
Pseudomonas_fluorescens_LBUM636_7217	FADE52: coa_c + ocholc5coa_c --> accoa_c + cholc3coa_c	orphan
Pseudomonas_fluorescens_LBUM636_7217	FALDH2: hmgth_c + nad_c <=> Sfglutth_c + h_c + nadh_c	GPRs
Pseudomonas_fluorescens_LBUM636_7217	FALDM: 2.0 fald_c + h2o_c --> for_c + h_c + meoh_c	GPRs
Pseudomonas_fluorescens_LBUM636_7217	FALDep: fald_c + h_p --> fald_e + h_c	GPRs
Pseudomonas_fluorescens_LBUM636_7217	FALDtpp: fald_p <=> fald_c	GPRs
Pseudomonas_fluorescens_LBUM636_7217	FALDtpp2: fald_c + h_p --> fald_p + h_c	GPRs
Pseudomonas_fluorescens_LBUM636_7217	FALGTHLs: fald_c + gthrd_c <=> hmgth_c	GPRs
Pseudomonas_fluorescens_LBUM636_7217	FAO1: atp_c + 7.0 coa_c + 6.0 fad_c + 6.0 h2o_c + 6.0 nad_c + ttdca_c --> 7.0 accoa_c + amp_c + 6.0 fadh2_c + 6.0 h_c + 6.0 nadh_c + ppi_c	GPRs
Pseudomonas_fluorescens_LBUM636_7217	FAO10: atp_c + 9.0 coa_c + 7.0 fad_c + 8.0 h2o_c + 8.0 nad_c + ocdcea_c --> 9.0 accoa_c + amp_c + 7.0 fadh2_c + 8.0 h_c + 8.0 nadh_c + ppi_c	GPRs
Pseudomonas_fluorescens_LBUM636_7217	FAO11: atp_c + 8.0 coa_c + 6.0 fad_c + 7.0 h2o_c + hdcea_c + 7.0 nad_c --> 8.0 accoa_c + amp_c + 6.0 fadh2_c + 7.0 h_c + 7.0 nadh_c + ppi_c	GPRs
Pseudomonas_fluorescens_LBUM636_7217	FAO2: atp_c + 8.0 coa_c + 7.0 fad_c + 7.0 h2o_c + hdca_c + 7.0 nad_c --> 8.0 accoa_c + amp_c + 7.0 fadh2_c + 7.0 h_c + 7.0 nadh_c + ppi_c	GPRs
Pseudomonas_fluorescens_LBUM636_7217	FAO3: atp_c + 9.0 coa_c + 8.0 fad_c + 8.0 h2o_c + 8.0 nad_c + ocdca_c --> 9.0 accoa_c + amp_c + 8.0 fadh2_c + 8.0 h_c + 8.0 nadh_c + ppi_c	GPRs
Pseudomonas_fluorescens_LBUM636_7217	FAS100: 3.0 h_c + malcoa_c + 2.0 nadph_c + octa_c --> co2_c + coa_c + dca_c + h2o_c + 2.0 nadp_c	GPRs
Pseudomonas_fluorescens_LBUM636_7217	FAS120: dca_c + 3.0 h_c + malcoa_c + 2.0 nadph_c --> co2_c + coa_c + ddca_c + h2o_c + 2.0 nadp_c	GPRs
Pseudomonas_fluorescens_LBUM636_7217	FAS140: ddca_c + 3.0 h_c + malcoa_c + 2.0 nadph_c --> co2_c + coa_c + h2o_c + 2.0 nadp_c + ttdca_c	GPRs
Pseudomonas_fluorescens_LBUM636_7217	FAS160: 3.0 h_c + malcoa_c + 2.0 nadph_c + ttdca_c --> co2_c + coa_c + h2o_c + hdca_c + 2.0 nadp_c	GPRs
Pseudomonas_fluorescens_LBUM636_7217	FAS161: 4.0 h_c + malcoa_c + 3.0 nadph_c + o2_c + ttdca_c --> co2_c + coa_c + 3.0 h2o_c + hdcea_c + 3.0 nadp_c	GPRs
Pseudomonas_fluorescens_LBUM636_7217	FAS180: 3.0 h_c + hdca_c + malcoa_c + 2.0 nadph_c --> co2_c + coa_c + h2o_c + 2.0 nadp_c + ocdca_c	GPRs
Pseudomonas_fluorescens_LBUM636_7217	FAS181: 4.0 h_c + hdca_c + malcoa_c + 3.0 nadph_c + o2_c --> co2_c + coa_c + 3.0 h2o_c + 3.0 nadp_c + ocdcea_c	GPRs
Pseudomonas_fluorescens_LBUM636_7217	FAS80_L: accoa_c + 8.0 h_c + 3.0 malcoa_c + 6.0 nadph_c --> 3.0 co2_c + 4.0 coa_c + 2.0 h2o_c + 6.0 nadp_c + octa_c	GPRs
Pseudomonas_fluorescens_LBUM636_7217	FBA: fdp_c <=> dhap_c + g3p_c	GPRs
Pseudomonas_fluorescens_LBUM636_7217	FBACS: 24dab_c + 3hasp__L_c + asp__L_c + gly_c + h_c + n5horn_c + orn_c + ser__L_c --> fbac_kt_c + 6.0 h2o_c	GPRs
Pseudomonas_fluorescens_LBUM636_7217	FBACabcpp: atp_c + fbac_kt_c + h2o_c --> adp_c + fbac_kt_p + h_c + pi_c	GPRs
Pseudomonas_fluorescens_LBUM636_7217	FBP: fdp_c + h2o_c --> f6p_c + pi_c	GPRs
Pseudomonas_fluorescens_LBUM636_7217	FCLPA: fc1p_c <=> dhap_c + lald__L_c	GPRs
Pseudomonas_fluorescens_LBUM636_7217	FCLT: fe2_c + ppp9_c --> 2.0 h_c + pheme_c	GPRs
Pseudomonas_fluorescens_LBUM636_7217	FDH: for_c + nad_c --> co2_c + nadh_c	GPRs
Pseudomonas_fluorescens_LBUM636_7217	FDMO: fmnh2_c + isetac_c + o2_c --> fmn_c + gcald_c + h2o_c + h_c + so3_c	GPRs
Pseudomonas_fluorescens_LBUM636_7217	FDMO1: eths_c + fmnRD_c + o2_c --> acald_c + fmn_c + h2o_c + h_c + so3_c	GPRs
Pseudomonas_fluorescens_LBUM636_7217	FDMO2: fmnh2_c + mso3_c + o2_c --> fald_c + fmn_c + h2o_c + h_c + so3_c	GPRs
Pseudomonas_fluorescens_LBUM636_7217	FDMO2_1: buts_c + fmnRD_c + o2_c --> btal_c + fmn_c + h2o_c + h_c + so3_c	GPRs
Pseudomonas_fluorescens_LBUM636_7217	FDMO3: ethso3_c + fmnh2_c + o2_c --> acald_c + fmn_c + h2o_c + h_c + so3_c	GPRs
Pseudomonas_fluorescens_LBUM636_7217	FDMO3_1: fmnRD_c + hexs_c + o2_c --> fmn_c + h2o_c + h_c + hxal_c + so3_c	GPRs
Pseudomonas_fluorescens_LBUM636_7217	FDMO4: butso3_c + fmnh2_c + o2_c --> btal_c + fmn_c + h2o_c + h_c + so3_c	GPRs
Pseudomonas_fluorescens_LBUM636_7217	FDMO4_1: fmnRD_c + o2_c + taur_c --> amacald_c + fmn_c + h2o_c + h_c + so3_c	GPRs
Pseudomonas_fluorescens_LBUM636_7217	FDMO5: fmnh2_c + o2_c + pentso3_c --> fmn_c + h2o_c + h_c + ptal_c + so3_c	GPRs
Pseudomonas_fluorescens_LBUM636_7217	FDMO5_1: fmnRD_c + o2_c + sula_c --> fmn_c + glx_c + h2o_c + h_c + so3_c	GPRs
Pseudomonas_fluorescens_LBUM636_7217	FDMO6: fmnh2_c + o2_c + sulfac_c --> fmn_c + glx_c + h2o_c + h_c + so3_c	GPRs
Pseudomonas_fluorescens_LBUM636_7217	FDMO6_1: fmnRD_c + istnt_c + o2_c --> fmn_c + gcald_c + h2o_c + h_c + so3_c	GPRs
Pseudomonas_fluorescens_LBUM636_7217	FDMO7: dmso2_c + 2.0 fmnh2_c + 2.0 o2_c --> fald_c + 2.0 fmn_c + 2.0 h2o_c + 5.0 h_c + mso3_c	GPRs
Pseudomonas_fluorescens_LBUM636_7217	FDMO_1: fmnRD_c + mso3_c + o2_c --> fald_c + fmn_c + h2o_c + h_c + so3_c	GPRs
Pseudomonas_fluorescens_LBUM636_7217	FDMOtau: fmnh2_c + o2_c + taur_c --> aacald_c + fmn_c + h2o_c + h_c + so3_c	GPRs
Pseudomonas_fluorescens_LBUM636_7217	FE2Gabcpp: fe2_p + gtp_c + h2o_c --> fe2_c + gdp_c + h_c + pi_c	GPRs
Pseudomonas_fluorescens_LBUM636_7217	FE2abc: atp_c + fe2_e + h2o_c --> adp_c + fe2_c + h_c + pi_c	GPRs
Pseudomonas_fluorescens_LBUM636_7217	FE2abcpp: atp_c + fe2_p + h2o_c --> adp_c + fe2_c + h_c + pi_c	GPRs
Pseudomonas_fluorescens_LBUM636_7217	FE2t: fe2_e --> fe2_c	GPRs
Pseudomonas_fluorescens_LBUM636_7217	FE2t3pp: fe2_c + h_p --> fe2_p + h_c	GPRs
Pseudomonas_fluorescens_LBUM636_7217	FE2t4pp: fe2_c + h_p + k_p --> fe2_p + h_c + k_c	GPRs
Pseudomonas_fluorescens_LBUM636_7217	FE2tex: fe2_e <=> fe2_p	GPRs
Pseudomonas_fluorescens_LBUM636_7217	FE2tpp: fe2_p --> fe2_c	GPRs
Pseudomonas_fluorescens_LBUM636_7217	FE3DCIT2abcpp: atp_c + fe3dcit_p + h2o_c --> adp_c + fe3dcit_c + h_c + pi_c	GPRs
Pseudomonas_fluorescens_LBUM636_7217	FE3DCITCH: 2.0 cit_c + fe3_c <=> fe3dcit_c	GPRs
Pseudomonas_fluorescens_LBUM636_7217	FE3DCITR3: 2.0 fe3dcit_c + fmnh2_c --> 4.0 cit_c + 2.0 fe2_c + fmn_c + 2.0 h_c	GPRs
Pseudomonas_fluorescens_LBUM636_7217	FE3DCITR5: 2.0 fe3dcit_c + nadph_c --> 4.0 cit_c + 2.0 fe2_c + h_c + nadp_c	GPRs
Pseudomonas_fluorescens_LBUM636_7217	FE3DCITabcpp: atp_c + fe3dcit_p + h2o_c --> adp_c + 2.0 cit_c + fe3_c + h_c + pi_c	GPRs
Pseudomonas_fluorescens_LBUM636_7217	FE3DCITtonex: fe3dcit_e + h_p --> fe3dcit_p + h_c	GPRs
Pseudomonas_fluorescens_LBUM636_7217	FE3DHBZS3R: 2.0 fe3dhbzs3_c + nadph_c --> 2.0 23dhbzs3_c + 2.0 fe2_c + 3.0 h_c + nadp_c	GPRs
Pseudomonas_fluorescens_LBUM636_7217	FE3Gabcpp: fe3_p + gtp_c + h2o_c --> fe3_c + gdp_c + h_c + pi_c	GPRs
Pseudomonas_fluorescens_LBUM636_7217	FE3PYOVD2tonex: fe3pyovd_kt_e + h_p --> fe3pyovd_kt_p + h_c	GPRs
Pseudomonas_fluorescens_LBUM636_7217	FE3PYOVDDR2: 2.0 fe3pyovd_kt_p + pqqh2_p <=> 2.0 fe2_p + 2.0 h_p + pqq_p + 2.0 pyovd_kt_p	orphan
Pseudomonas_fluorescens_LBUM636_7217	FE3PYOVDL2: fe3_e + pyovd_kt_e <=> fe3pyovd_kt_e	GPRs
Pseudomonas_fluorescens_LBUM636_7217	FE3abc: atp_c + fe3_e + h2o_c --> adp_c + fe3_c + h_c + pi_c	GPRs
Pseudomonas_fluorescens_LBUM636_7217	FE3abcpp: atp_c + fe3_p + h2o_c --> adp_c + fe3_c + h_c + pi_c	GPRs
Pseudomonas_fluorescens_LBUM636_7217	FE3t: fe3_e <=> fe3_c	GPRs
Pseudomonas_fluorescens_LBUM636_7217	FE3tex: fe3_e <=> fe3_p	GPRs
Pseudomonas_fluorescens_LBUM636_7217	FEENTER2tpp: atp_c + enter_c + h2o_c --> adp_c + enter_p + h_c + pi_c	GPRs
Pseudomonas_fluorescens_LBUM636_7217	FEENTERR4: 2.0 feenter_c + nadph_c --> 2.0 enter_c + 2.0 fe2_c + h_c + nadp_c	GPRs
Pseudomonas_fluorescens_LBUM636_7217	FEENTERabcpp: atp_c + feenter_p + h2o_c --> adp_c + feenter_c + h_c + pi_c	GPRs
Pseudomonas_fluorescens_LBUM636_7217	FEENTERtex: enter_p + h_p --> enter_e + h_c	GPRs
Pseudomonas_fluorescens_LBUM636_7217	FEENTERtonex: feenter_e + h_p --> feenter_p + h_c	GPRs
Pseudomonas_fluorescens_LBUM636_7217	FEENTERtpp: enter_c + h_p --> enter_p + h_c	GPRs
Pseudomonas_fluorescens_LBUM636_7217	FEROc: 4.0 fe2_c + 4.0 h_c + o2_c --> 4.0 fe3_c + 2.0 h2o_c	GPRs
Pseudomonas_fluorescens_LBUM636_7217	FEROpp: 4.0 fe2_p + 4.0 h_p + o2_p --> 4.0 fe3_p + 2.0 h2o_p	GPRs
Pseudomonas_fluorescens_LBUM636_7217	FERtex: fer_e <=> fer_p	orphan
Pseudomonas_fluorescens_LBUM636_7217	FERtpp: fer_p <=> fer_c	orphan
Pseudomonas_fluorescens_LBUM636_7217	FFSD: h2o_c + suc6p_c --> fru_c + g6p_c	orphan
Pseudomonas_fluorescens_LBUM636_7217	FGLU_1: forglu_c + h2o_c --> frmd_c + glu__L_c	orphan
Pseudomonas_fluorescens_LBUM636_7217	FMNAT: atp_c + fmn_c + h_c --> fad_c + ppi_c	GPRs
Pseudomonas_fluorescens_LBUM636_7217	FMNRx: fmn_c + h_c + nadh_c --> fmnh2_c + nad_c	GPRs
Pseudomonas_fluorescens_LBUM636_7217	FMNRx2: fmn_c + h_c + nadph_c --> fmnh2_c + nadp_c	GPRs
Pseudomonas_fluorescens_LBUM636_7217	FMNRy: fmn_c + h_c + nadph_c --> fmnRD_c + nadp_c	orphan
Pseudomonas_fluorescens_LBUM636_7217	FOLD3: 2ahhmd_c + 4abz_c --> dhpt_c + ppi_c	GPRs
Pseudomonas_fluorescens_LBUM636_7217	FOLR2: fol_c + h_c + nadph_c --> dhf_c + nadp_c	orphan
Pseudomonas_fluorescens_LBUM636_7217	FOLt: fol_e + h_e --> fol_c + h_c	orphan
Pseudomonas_fluorescens_LBUM636_7217	FOMETRi: 5fthf_c + h_c --> h2o_c + methf_c	GPRs
Pseudomonas_fluorescens_LBUM636_7217	FORAMD: frmd_c + h2o_c --> for_c + nh4_c	GPRs
Pseudomonas_fluorescens_LBUM636_7217	FORCT: forcoa_c + oxa_c <=> for_c + oxalcoa_c	GPRs
Pseudomonas_fluorescens_LBUM636_7217	FORGLUIH2: forglu_c + h2o_c + h_c --> Nforglu_c + nh4_c	GPRs
Pseudomonas_fluorescens_LBUM636_7217	FORt2pp: for_p + h_p --> for_c + h_c	GPRs
Pseudomonas_fluorescens_LBUM636_7217	FORtex: for_e <=> for_p	GPRs
Pseudomonas_fluorescens_LBUM636_7217	FRD: fadh2_c + fum_c --> fad_c + succ_c	GPRs
Pseudomonas_fluorescens_LBUM636_7217	FRUK: atp_c + f1p_c --> adp_c + fdp_c + h_c	GPRs
Pseudomonas_fluorescens_LBUM636_7217	FRUpts: fru_e + pep_c --> f1p_c + pyr_c	GPRs
Pseudomonas_fluorescens_LBUM636_7217	FRUpts2pp: fru_p + pep_c --> f6p_c + pyr_c	GPRs
Pseudomonas_fluorescens_LBUM636_7217	FRUptspp: fru_p + pep_c --> f1p_c + pyr_c	GPRs
Pseudomonas_fluorescens_LBUM636_7217	FRUtex: fru_e <=> fru_p	GPRs
Pseudomonas_fluorescens_LBUM636_7217	FTHFCL: 5fthf_c + atp_c --> adp_c + methf_c + pi_c	GPRs
Pseudomonas_fluorescens_LBUM636_7217	FTHFD: 10fthf_c + h2o_c --> for_c + h_c + thf_c	GPRs
Pseudomonas_fluorescens_LBUM636_7217	FUCpts: fuc_e + pep_c --> fc1p_c + pyr_c	orphan
Pseudomonas_fluorescens_LBUM636_7217	FUM: fum_c + h2o_c <=> mal__L_c	GPRs
Pseudomonas_fluorescens_LBUM636_7217	FUMAC: 4fumacac_c + h2o_c --> acac_c + fum_c + h_c	GPRs
Pseudomonas_fluorescens_LBUM636_7217	FUMt1pp: fum_p <=> fum_c	orphan
Pseudomonas_fluorescens_LBUM636_7217	FUMt2_2: fum_e + 2.0 h_e --> fum_c + 2.0 h_c	GPRs
Pseudomonas_fluorescens_LBUM636_7217	FUMt2_2pp: fum_p + 2.0 h_p --> fum_c + 2.0 h_c	GPRs
Pseudomonas_fluorescens_LBUM636_7217	FUMt2r: fum_e + h_e --> fum_c + h_c	GPRs
Pseudomonas_fluorescens_LBUM636_7217	FUSAtex: fusa_e <=> fusa_p	orphan
Pseudomonas_fluorescens_LBUM636_7217	FUSAtpp: fusa_p + h_p --> fusa_e + h_c	GPRs
Pseudomonas_fluorescens_LBUM636_7217	G1PACT: accoa_c + gam1p_c --> acgam1p_c + coa_c + h_c	GPRs
Pseudomonas_fluorescens_LBUM636_7217	G1PP: g1p_c + h2o_c --> glc__D_c + pi_c	GPRs
Pseudomonas_fluorescens_LBUM636_7217	G1SAT: glu1sa_c <=> 5aop_c	GPRs
Pseudomonas_fluorescens_LBUM636_7217	G2PP: glyc2p_c + h2o_c --> glyc_c + pi_c	GPRs
Pseudomonas_fluorescens_LBUM636_7217	G3PAT160: glyc3p_c + palmACP_c --> 1hdecg3p_c + ACP_c	GPRs
Pseudomonas_fluorescens_LBUM636_7217	G3PAT181: glyc3p_c + octeACP_c --> 1odec11eg3p_c + ACP_c	GPRs
Pseudomonas_fluorescens_LBUM636_7217	G3PCabcpp: atp_c + g3pc_p + h2o_c --> adp_c + g3pc_c + h_c + pi_c	GPRs
Pseudomonas_fluorescens_LBUM636_7217	G3PCtex: g3pc_e <=> g3pc_p	orphan
Pseudomonas_fluorescens_LBUM636_7217	G3PD2: glyc3p_c + nadp_c <=> dhap_c + h_c + nadph_c	GPRs
Pseudomonas_fluorescens_LBUM636_7217	G3PD4: glyc3p_c + mqn7_c --> dhap_c + mql7_c	orphan
Pseudomonas_fluorescens_LBUM636_7217	G3PD5: glyc3p_c + q8_c --> dhap_c + q8h2_c	GPRs
Pseudomonas_fluorescens_LBUM636_7217	G3PD6: glyc3p_c + mqn8_c --> dhap_c + mql8_c	GPRs
Pseudomonas_fluorescens_LBUM636_7217	G3PD7: 2dmmq8_c + glyc3p_c --> 2dmmql8_c + dhap_c	GPRs
Pseudomonas_fluorescens_LBUM636_7217	G3PEabcpp: atp_c + g3pe_p + h2o_c --> adp_c + g3pe_c + h_c + pi_c	GPRs
Pseudomonas_fluorescens_LBUM636_7217	G3PGabcpp: atp_c + g3pg_p + h2o_c --> adp_c + g3pg_c + h_c + pi_c	GPRs
Pseudomonas_fluorescens_LBUM636_7217	G3PIabcpp: atp_c + g3pi_p + h2o_c --> adp_c + g3pi_c + h_c + pi_c	GPRs
Pseudomonas_fluorescens_LBUM636_7217	G3PItex: g3pi_e <=> g3pi_p	orphan
Pseudomonas_fluorescens_LBUM636_7217	G5SADs: glu5sa_c --> 1pyr5c_c + h2o_c + h_c	GPRs
Pseudomonas_fluorescens_LBUM636_7217	G5SD: glu5p_c + h_c + nadph_c --> glu5sa_c + nadp_c + pi_c	orphan
Pseudomonas_fluorescens_LBUM636_7217	G6PBDH: g6p_B_c + nadp_c --> 6pgl_c + h_c + nadph_c	GPRs
Pseudomonas_fluorescens_LBUM636_7217	G6PDH2r: g6p_c + nadp_c <=> 6pgl_c + h_c + nadph_c	GPRs
Pseudomonas_fluorescens_LBUM636_7217	G6PI: g6p_c <=> g6p_B_c	GPRs
Pseudomonas_fluorescens_LBUM636_7217	G6PP: g6p_c + h2o_c --> glc__D_c + pi_c	GPRs
Pseudomonas_fluorescens_LBUM636_7217	GAD2ktpp: glcn_p + q8_c <=> 2dhglcn_p + q8h2_c	GPRs
Pseudomonas_fluorescens_LBUM636_7217	GAL6PI: dgal6p_c <=> tag6p__D_c	orphan
Pseudomonas_fluorescens_LBUM636_7217	GALCTD: galct__D_c --> 5dh4dglc_c + h2o_c	GPRs
Pseudomonas_fluorescens_LBUM636_7217	GALCTND: galctn__D_c --> 2dh3dgal_c + h2o_c	GPRs
Pseudomonas_fluorescens_LBUM636_7217	GALCTNt2pp: galctn__D_p + h_p --> galctn__D_c + h_c	GPRs
Pseudomonas_fluorescens_LBUM636_7217	GALCTNtex: galctn__D_e <=> galctn__D_p	orphan
Pseudomonas_fluorescens_LBUM636_7217	GALCTt2rpp: galct__D_p + h_p --> galct__D_c + h_c	GPRs
Pseudomonas_fluorescens_LBUM636_7217	GALCTtex: galct__D_e <=> galct__D_p	orphan
Pseudomonas_fluorescens_LBUM636_7217	GALM1: glc__bD_c <=> glc__D_c	GPRs
Pseudomonas_fluorescens_LBUM636_7217	GALM2: gal_bD_c --> gal_c	GPRs
Pseudomonas_fluorescens_LBUM636_7217	GALTpts: galt_e + pep_c --> galt1p_c + pyr_c	GPRs
Pseudomonas_fluorescens_LBUM636_7217	GALURDH: galur_c + h2o_c + nad_c <=> galct__D_c + 2.0 h_c + nadh_c	GPRs
Pseudomonas_fluorescens_LBUM636_7217	GALURt2r: galur_e + h_e --> galur_c + h_c	GPRs
Pseudomonas_fluorescens_LBUM636_7217	GALURt2rpp: galur_p + h_p --> galur_c + h_c	GPRs
Pseudomonas_fluorescens_LBUM636_7217	GALURtex: galur_e <=> galur_p	GPRs
Pseudomonas_fluorescens_LBUM636_7217	GALUi: g1p_c + h_c + utp_c --> ppi_c + udpg_c	GPRs
Pseudomonas_fluorescens_LBUM636_7217	GALabcpp: atp_c + gal_p + h2o_c --> adp_c + gal_c + h_c + pi_c	GPRs
Pseudomonas_fluorescens_LBUM636_7217	GALpts: gal_e + pep_c <=> dgal6p_c + pyr_c	GPRs
Pseudomonas_fluorescens_LBUM636_7217	GALt2_3: gal_bD_e + h_e --> gal_bD_c + h_c	orphan
Pseudomonas_fluorescens_LBUM636_7217	GAMpts: gam_e + pep_c --> gam6p_c + pyr_c	GPRs
Pseudomonas_fluorescens_LBUM636_7217	GAPD: g3p_c + nad_c + pi_c <=> 13dpg_c + h_c + nadh_c	GPRs
Pseudomonas_fluorescens_LBUM636_7217	GAPDi_nadp: 13dpg_c + h_c + nadph_c --> g3p_c + nadp_c + pi_c	GPRs
Pseudomonas_fluorescens_LBUM636_7217	GARFT: 10fthf_c + gar_c <=> fgam_c + h_c + thf_c	GPRs
Pseudomonas_fluorescens_LBUM636_7217	GART: atp_c + for_c + gar_c --> adp_c + fgam_c + h_c + pi_c	GPRs
Pseudomonas_fluorescens_LBUM636_7217	GBDM: glyb_c + h2o_c + o2_c --> dmgly_c + fald_c + h2o2_c	GPRs
Pseudomonas_fluorescens_LBUM636_7217	GCALDD: gcald_c + h2o_c + nad_c --> glyclt_c + 2.0 h_c + nadh_c	GPRs
Pseudomonas_fluorescens_LBUM636_7217	GDBTALDH: gdbtal_c + h2o_c + nad_c --> 4gudbutn_c + 2.0 h_c + nadh_c	GPRs
Pseudomonas_fluorescens_LBUM636_7217	GDOCBIK: adocbi_c + gtp_c <=> adocbip_c + gdp_c + h_c	orphan
Pseudomonas_fluorescens_LBUM636_7217	GDPDPK: atp_c + gdp_c --> amp_c + h_c + ppgpp_c	GPRs
Pseudomonas_fluorescens_LBUM636_7217	GDPMANNDH: gdpmann_c + h2o_c + 2.0 nad_c --> gdpmanur_c + 3.0 h_c + 2.0 nadh_c	GPRs
Pseudomonas_fluorescens_LBUM636_7217	GDPMNP: gdpmann_c + h2o_c --> gmp_c + 2.0 h_c + man1p_c	GPRs
Pseudomonas_fluorescens_LBUM636_7217	GDPTPDP: gdptp_c + h2o_c --> gtp_c + ppi_c	GPRs
Pseudomonas_fluorescens_LBUM636_7217	GF6PTA: f6p_c + gln__L_c --> gam6p_c + glu__L_c	GPRs
Pseudomonas_fluorescens_LBUM636_7217	GG15DAPAH: ggaptn_c + h2o_c --> 5aptn_c + glu__L_c	GPRs
Pseudomonas_fluorescens_LBUM636_7217	GG15DAPDxr: ggbdapal_c + h2o_c + nad_c <=> ggaptn_c + 2.0 h_c + nadh_c	GPRs
Pseudomonas_fluorescens_LBUM636_7217	GG15DAPO: gg15dap_c + h2o_c + o2_c --> ggbdapal_c + h2o2_c + nh4_c	GPRs
Pseudomonas_fluorescens_LBUM636_7217	GG15DAPS: 15dap_c + atp_c + glu__L_c --> adp_c + gg15dap_c + h_c + pi_c	GPRs
Pseudomonas_fluorescens_LBUM636_7217	GGDAPAH: ggala_B_c + h2o_c --> ala_B_c + glu__L_c	GPRs
Pseudomonas_fluorescens_LBUM636_7217	GGDAPDxr: ggbamppal_c + h2o_c + nad_c <=> ggala_B_c + 2.0 h_c + nadh_c	GPRs
Pseudomonas_fluorescens_LBUM636_7217	GGDAPO: gg13dampp_c + h2o_c + o2_c --> ggbamppal_c + h2o2_c + nh4_c	GPRs
Pseudomonas_fluorescens_LBUM636_7217	GGDAPS: 13dampp_c + atp_c + glu__L_c --> adp_c + gg13dampp_c + h_c + pi_c	GPRs
Pseudomonas_fluorescens_LBUM636_7217	GGGABADr: ggbutal_c + h2o_c + nadp_c <=> gg4abut_c + 2.0 h_c + nadph_c	GPRs
Pseudomonas_fluorescens_LBUM636_7217	GGGABADxr: ggbutal_c + h2o_c + nad_c <=> gg4abut_c + 2.0 h_c + nadh_c	GPRs
Pseudomonas_fluorescens_LBUM636_7217	GGGABAH: gg4abut_c + h2o_c --> 4abut_c + glu__L_c	GPRs
Pseudomonas_fluorescens_LBUM636_7217	GGLUCT2: gluala_c --> 5oxpro_c + ala__L_c	orphan
Pseudomonas_fluorescens_LBUM636_7217	GGPTRCO: ggptrc_c + h2o_c + o2_c --> ggbutal_c + h2o2_c + nh4_c	GPRs
Pseudomonas_fluorescens_LBUM636_7217	GGPTRCS: atp_c + glu__L_c + ptrc_c --> adp_c + ggptrc_c + h_c + pi_c	GPRs
Pseudomonas_fluorescens_LBUM636_7217	GGSPMDO: ggspmd_c + h2o_c + o2_c --> 13dampp_c + ggbutal_c + h2o2_c	GPRs
Pseudomonas_fluorescens_LBUM636_7217	GGSPMDS: atp_c + glu__L_c + spmd_c --> adp_c + ggspmd_c + h_c + pi_c	GPRs
Pseudomonas_fluorescens_LBUM636_7217	GHMT2r: ser__L_c + thf_c <=> gly_c + h2o_c + mlthf_c	GPRs
Pseudomonas_fluorescens_LBUM636_7217	GK1: atp_c + gmp_c <=> adp_c + gdp_c	GPRs
Pseudomonas_fluorescens_LBUM636_7217	GLBRAN3: glyg4n_c --> bglyg4n_c	GPRs
Pseudomonas_fluorescens_LBUM636_7217	GLCDpp: glc__D_p + h2o_p + q8_c --> glcn_p + h_p + q8h2_c	GPRs
Pseudomonas_fluorescens_LBUM636_7217	GLCNt2r: glcn_e + h_e --> glcn_c + h_c	GPRs
Pseudomonas_fluorescens_LBUM636_7217	GLCNt2rpp: glcn_p + h_p --> glcn_c + h_c	GPRs
Pseudomonas_fluorescens_LBUM636_7217	GLCNtex: glcn_e <=> glcn_p	GPRs
Pseudomonas_fluorescens_LBUM636_7217	GLCOASYNT: S_gtrdhdlp_c + coa_c <=> dhlam_c + glutcoa_c	GPRs
Pseudomonas_fluorescens_LBUM636_7217	GLCP3: glyg4n_c + 4.0 pi_c --> 4.0 g1p_c	GPRs
Pseudomonas_fluorescens_LBUM636_7217	GLCP4: bglyg4n_c + 4.0 pi_c --> 4.0 g1p_c	GPRs
Pseudomonas_fluorescens_LBUM636_7217	GLCRD: glcr_c --> 5dh4dglc_c + h2o_c	GPRs
Pseudomonas_fluorescens_LBUM636_7217	GLCRt2rpp: glcr_p + h_p --> glcr_c + h_c	GPRs
Pseudomonas_fluorescens_LBUM636_7217	GLCRtex: glcr_e <=> glcr_p	orphan
Pseudomonas_fluorescens_LBUM636_7217	GLCS3_1: 4.0 adpglc_c --> 4.0 adp_c + glyg4n_c + 4.0 h_c	GPRs
Pseudomonas_fluorescens_LBUM636_7217	GLCURDH: glcur_c + h2o_c + nad_c <=> glcr_c + 2.0 h_c + nadh_c	GPRs
Pseudomonas_fluorescens_LBUM636_7217	GLCURt2r: glcur_e + h_e --> glcur_c + h_c	GPRs
Pseudomonas_fluorescens_LBUM636_7217	GLCURt2rpp: glcur_p + h_p --> glcur_c + h_c	GPRs
Pseudomonas_fluorescens_LBUM636_7217	GLCURtex: glcur_e <=> glcur_p	GPRs
Pseudomonas_fluorescens_LBUM636_7217	GLCabc: atp_c + glc__D_e + h2o_c --> adp_c + glc__D_c + h_c + pi_c	GPRs
Pseudomonas_fluorescens_LBUM636_7217	GLCabcpp: atp_c + glc__D_p + h2o_c --> adp_c + glc__D_c + h_c + pi_c	GPRs
Pseudomonas_fluorescens_LBUM636_7217	GLCpts: glc__D_e + pep_c --> g6p_c + pyr_c	GPRs
Pseudomonas_fluorescens_LBUM636_7217	GLCptspp: glc__D_p + pep_c --> g6p_c + pyr_c	GPRs
Pseudomonas_fluorescens_LBUM636_7217	GLCtex: glc__D_e <=> glc__D_p	GPRs
Pseudomonas_fluorescens_LBUM636_7217	GLDBRAN3: bglyg4n_c --> glyg4n_c	GPRs
Pseudomonas_fluorescens_LBUM636_7217	GLGC: atp_c + g1p_c + h_c --> adpglc_c + ppi_c	orphan
Pseudomonas_fluorescens_LBUM636_7217	GLNabc: atp_c + gln__L_e + h2o_c --> adp_c + gln__L_c + h_c + pi_c	GPRs
Pseudomonas_fluorescens_LBUM636_7217	GLNabcpp: atp_c + gln__L_p + h2o_c --> adp_c + gln__L_c + h_c + pi_c	GPRs
Pseudomonas_fluorescens_LBUM636_7217	GLNtex: gln__L_e <=> gln__L_p	GPRs
Pseudomonas_fluorescens_LBUM636_7217	GLTPD: galt1p_c + nad_c <=> h_c + nadh_c + tag6p__D_c	GPRs
Pseudomonas_fluorescens_LBUM636_7217	GLU5K: atp_c + glu__L_c --> adp_c + glu5p_c	GPRs
Pseudomonas_fluorescens_LBUM636_7217	GLUABUTt7pp: 4abut_c + glu__L_p <=> 4abut_p + glu__L_c	orphan
Pseudomonas_fluorescens_LBUM636_7217	GLUCYS: atp_c + cys__L_c + glu__L_c --> adp_c + glucys_c + h_c + pi_c	orphan
Pseudomonas_fluorescens_LBUM636_7217	GLUDC: glu__L_c + h_c --> 4abut_c + co2_c	GPRs
Pseudomonas_fluorescens_LBUM636_7217	GLUDxi: glu__L_c + h2o_c + nad_c <=> akg_c + h_c + nadh_c + nh4_c	GPRs
Pseudomonas_fluorescens_LBUM636_7217	GLUDy: glu__L_c + h2o_c + nadp_c <=> akg_c + h_c + nadph_c + nh4_c	GPRs
Pseudomonas_fluorescens_LBUM636_7217	GLUN: gln__L_c + h2o_c --> glu__L_c + nh4_c	GPRs
Pseudomonas_fluorescens_LBUM636_7217	GLUNpp: gln__L_p + h2o_p --> glu__L_p + nh4_p	GPRs
Pseudomonas_fluorescens_LBUM636_7217	GLUPRT: gln__L_c + h2o_c + prpp_c --> glu__L_c + ppi_c + pram_c	GPRs
Pseudomonas_fluorescens_LBUM636_7217	GLUR: glu__D_c <=> glu__L_c	GPRs
Pseudomonas_fluorescens_LBUM636_7217	GLUSfx: akg_c + 2.0 fdxrd_c + gln__L_c + 2.0 h_c --> 2.0 fdxox_c + 2.0 glu__L_c	GPRs
Pseudomonas_fluorescens_LBUM636_7217	GLUSy: akg_c + gln__L_c + h_c + nadph_c --> 2.0 glu__L_c + nadp_c	GPRs
Pseudomonas_fluorescens_LBUM636_7217	GLUTARH: akg_c + glutar_c + o2_c --> S2hglut_c + co2_c + succ_c	orphan
Pseudomonas_fluorescens_LBUM636_7217	GLUTARt2rpp: glutar_p + h_p --> glutar_c + h_c	GPRs
Pseudomonas_fluorescens_LBUM636_7217	GLUTARtex: glutar_e <=> glutar_p	orphan
Pseudomonas_fluorescens_LBUM636_7217	GLUTCOADHc: fad_c + glutcoa_c + h_c --> b2coa_c + co2_c + fadh2_c	GPRs
Pseudomonas_fluorescens_LBUM636_7217	GLUTRR: glutrna_c + h_c + nadph_c --> glu1sa_c + nadp_c + trnaglu_c	GPRs
Pseudomonas_fluorescens_LBUM636_7217	GLUTRS: atp_c + glu__L_c + trnaglu_c --> amp_c + glutrna_c + ppi_c	GPRs
Pseudomonas_fluorescens_LBUM636_7217	GLUabc: atp_c + glu__L_e + h2o_c --> adp_c + glu__L_c + h_c + pi_c	GPRs
Pseudomonas_fluorescens_LBUM636_7217	GLUabcpp: atp_c + glu__L_p + h2o_c --> adp_c + glu__L_c + h_c + pi_c	GPRs
Pseudomonas_fluorescens_LBUM636_7217	GLUt2rpp: glu__L_p + h_p --> glu__L_c + h_c	GPRs
Pseudomonas_fluorescens_LBUM636_7217	GLUt4: glu__L_e + na1_e --> glu__L_c + na1_c	GPRs
Pseudomonas_fluorescens_LBUM636_7217	GLUtex: glu__L_e <=> glu__L_p	GPRs
Pseudomonas_fluorescens_LBUM636_7217	GLXCL: 2.0 glx_c + h_c --> 2h3oppan_c + co2_c	GPRs
Pseudomonas_fluorescens_LBUM636_7217	GLXO1: glx_c + h2o_c + nad_c --> 2.0 h_c + nadh_c + oxa_c	GPRs
Pseudomonas_fluorescens_LBUM636_7217	GLY3Pt2: glyc3p_e + h_e --> glyc3p_c + h_c	GPRs
Pseudomonas_fluorescens_LBUM636_7217	GLYALDDr: glyald_c + h2o_c + nad_c --> glyc__R_c + 2.0 h_c + nadh_c	GPRs
Pseudomonas_fluorescens_LBUM636_7217	GLYALDtpp: glyald_p <=> glyald_c	GPRs
Pseudomonas_fluorescens_LBUM636_7217	GLYBACT1r: coa_c + dhcrncoa_c <=> accoa_c + glybcoa_c	GPRs
Pseudomonas_fluorescens_LBUM636_7217	GLYBCOAT: glybcoa_c + h2o_c --> coa_c + glyb_c + h_c	GPRs
Pseudomonas_fluorescens_LBUM636_7217	GLYBabc: atp_c + glyb_e + h2o_c --> adp_c + glyb_c + h_c + pi_c	GPRs
Pseudomonas_fluorescens_LBUM636_7217	GLYBabcpp: atp_c + glyb_p + h2o_c --> adp_c + glyb_c + h_c + pi_c	GPRs
Pseudomonas_fluorescens_LBUM636_7217	GLYBt2pp: glyb_p + h_p --> glyb_c + h_c	GPRs
Pseudomonas_fluorescens_LBUM636_7217	GLYBt3pp: glyb_c + h_p --> glyb_p + h_c	GPRs
Pseudomonas_fluorescens_LBUM636_7217	GLYBti4pp: glyb_p + na1_p --> glyb_c + na1_c	GPRs
Pseudomonas_fluorescens_LBUM636_7217	GLYC2Pabcpp: atp_c + glyc2p_p + h2o_c --> adp_c + glyc2p_c + h_c + pi_c	GPRs
Pseudomonas_fluorescens_LBUM636_7217	GLYC2Ptex: glyc2p_e <=> glyc2p_p	orphan
Pseudomonas_fluorescens_LBUM636_7217	GLYC3Pabc: atp_c + glyc3p_e + h2o_c --> adp_c + glyc3p_c + h_c + pi_c	GPRs
Pseudomonas_fluorescens_LBUM636_7217	GLYC3Pabcpp: atp_c + glyc3p_p + h2o_c --> adp_c + glyc3p_c + h_c + pi_c	GPRs
Pseudomonas_fluorescens_LBUM636_7217	GLYC3Pt6: glyc3p_e + pi_c --> glyc3p_c + pi_e	GPRs
Pseudomonas_fluorescens_LBUM636_7217	GLYC3Pt6pp: glyc3p_p + pi_c --> glyc3p_c + pi_p	GPRs
Pseudomonas_fluorescens_LBUM636_7217	GLYCAt2rpp: glyc__R_p + h_p --> glyc__R_c + h_c	GPRs
Pseudomonas_fluorescens_LBUM636_7217	GLYCAtex: glyc__R_e <=> glyc__R_p	orphan
Pseudomonas_fluorescens_LBUM636_7217	GLYCK: atp_c + glyc__R_c --> 3pg_c + adp_c + h_c	GPRs
Pseudomonas_fluorescens_LBUM636_7217	GLYCL: gly_c + nad_c + thf_c --> co2_c + mlthf_c + nadh_c + nh4_c	GPRs
Pseudomonas_fluorescens_LBUM636_7217	GLYCLTDx: glx_c + h_c + nadh_c --> glyclt_c + nad_c	GPRs
Pseudomonas_fluorescens_LBUM636_7217	GLYCLTDy: glx_c + h_c + nadph_c --> glyclt_c + nadp_c	GPRs
Pseudomonas_fluorescens_LBUM636_7217	GLYCLTt2rpp: glyclt_p + h_p --> glyclt_c + h_c	GPRs
Pseudomonas_fluorescens_LBUM636_7217	GLYCLTt4pp: glyclt_p + na1_p --> glyclt_c + na1_c	GPRs
Pseudomonas_fluorescens_LBUM636_7217	GLYCLTtex: glyclt_e <=> glyclt_p	orphan
Pseudomonas_fluorescens_LBUM636_7217	GLYCTO4: 2dmmq8_c + glyclt_c --> 2dmmql8_c + glx_c	orphan
Pseudomonas_fluorescens_LBUM636_7217	GLYCtex: glyc_e <=> glyc_p	GPRs
Pseudomonas_fluorescens_LBUM636_7217	GLYCtpp: glyc_c <=> glyc_p	GPRs
Pseudomonas_fluorescens_LBUM636_7217	GLYGLNabcpp: atp_c + glygln_p + h2o_c --> adp_c + glygln_c + h_c + pi_c	GPRs
Pseudomonas_fluorescens_LBUM636_7217	GLYGLNtex: glygln_e <=> glygln_p	GPRs
Pseudomonas_fluorescens_LBUM636_7217	GLYGLUabcpp: atp_c + glyglu_p + h2o_c --> adp_c + glyglu_c + h_c + pi_c	GPRs
Pseudomonas_fluorescens_LBUM636_7217	GLYGLUtex: glyglu_e <=> glyglu_p	GPRs
Pseudomonas_fluorescens_LBUM636_7217	GLYGLYCNc: glygly_c + h2o_c --> 2.0 gly_c	GPRs
Pseudomonas_fluorescens_LBUM636_7217	GLYGLYabcpp: atp_c + glygly_p + h2o_c --> adp_c + glygly_c + h_c + pi_c	GPRs
Pseudomonas_fluorescens_LBUM636_7217	GLYGLYtex: glygly_e <=> glygly_p	GPRs
Pseudomonas_fluorescens_LBUM636_7217	GLYK: atp_c + glyc_c --> adp_c + glyc3p_c + h_c	GPRs
Pseudomonas_fluorescens_LBUM636_7217	GLYMETabcpp: atp_c + glymet_p + h2o_c --> adp_c + glymet_c + h_c + pi_c	GPRs
Pseudomonas_fluorescens_LBUM636_7217	GLYMETtex: glymet_e <=> glymet_p	GPRs
Pseudomonas_fluorescens_LBUM636_7217	GLYO1: gly_c + h2o_c + o2_c --> glx_c + h2o2_c + nh4_c	GPRs
Pseudomonas_fluorescens_LBUM636_7217	GLYOX: h2o_c + lgt__S_c --> gthrd_c + h_c + lac__D_c	GPRs
Pseudomonas_fluorescens_LBUM636_7217	GLYPHEHYc: glyphe_c + h2o_c --> gly_c + phe__L_c	GPRs
Pseudomonas_fluorescens_LBUM636_7217	GLYPHEabcpp: atp_c + glyphe_p + h2o_c --> adp_c + glyphe_c + h_c + pi_c	GPRs
Pseudomonas_fluorescens_LBUM636_7217	GLYPHEtex: glyphe_e <=> glyphe_p	GPRs
Pseudomonas_fluorescens_LBUM636_7217	GLYSERabcpp: atp_c + glyser_p + h2o_c --> adp_c + glyser_c + h_c + pi_c	GPRs
Pseudomonas_fluorescens_LBUM636_7217	GLYSERtex: glyser_e <=> glyser_p	GPRs
Pseudomonas_fluorescens_LBUM636_7217	GLYabc: atp_c + gly_e + h2o_c --> adp_c + gly_c + h_c + pi_c	GPRs
Pseudomonas_fluorescens_LBUM636_7217	GLYabcpp: atp_c + gly_p + h2o_c --> adp_c + gly_c + h_c + pi_c	GPRs
Pseudomonas_fluorescens_LBUM636_7217	GLYt2pp: gly_p + h_p --> gly_c + h_c	GPRs
Pseudomonas_fluorescens_LBUM636_7217	GLYt4pp: gly_p + na1_p --> gly_c + na1_c	GPRs
Pseudomonas_fluorescens_LBUM636_7217	GLYtex: gly_e <=> gly_p	GPRs
Pseudomonas_fluorescens_LBUM636_7217	GMPS2: atp_c + gln__L_c + h2o_c + xmp_c --> amp_c + glu__L_c + gmp_c + 2.0 h_c + ppi_c	GPRs
Pseudomonas_fluorescens_LBUM636_7217	GND: 6pgc_c + nadp_c --> co2_c + nadph_c + ru5p__D_c	GPRs
Pseudomonas_fluorescens_LBUM636_7217	GNK: atp_c + glcn_c --> 6pgc_c + adp_c + h_c	GPRs
Pseudomonas_fluorescens_LBUM636_7217	GNNUC: gsn_c + h2o_c --> gua_c + rib__D_c	GPRs
Pseudomonas_fluorescens_LBUM636_7217	GPDDA1: g3pc_c + h2o_c --> chol_c + glyc3p_c + h_c	GPRs
Pseudomonas_fluorescens_LBUM636_7217	GPDDA1_1: g3pc_e + h2o_e --> chol_e + glyc3p_e + h_e	GPRs
Pseudomonas_fluorescens_LBUM636_7217	GPDDA2: g3pe_c + h2o_c --> etha_c + glyc3p_c + h_c	GPRs
Pseudomonas_fluorescens_LBUM636_7217	GPDDA2_1: g3pg_e + h2o_e --> glyc3p_e + glyc_e + h_e	GPRs
Pseudomonas_fluorescens_LBUM636_7217	GPDDA3_1: g3ps_e + h2o_e --> glyc3p_e + h_e + ser__L_e	GPRs
Pseudomonas_fluorescens_LBUM636_7217	GPDDA4: g3pg_c + h2o_c --> glyc3p_c + glyc_c + h_c	GPRs
Pseudomonas_fluorescens_LBUM636_7217	GPDDA4_1: g3pg_e + h2o_c --> glyc3p_c + glyc_c + h_c	GPRs
Pseudomonas_fluorescens_LBUM636_7217	GPDDA5: g3pi_c + h2o_c --> glyc3p_c + h_c + inost_c	GPRs
Pseudomonas_fluorescens_LBUM636_7217	GRTT: grdp_c + ipdp_c --> frdp_c + ppi_c	GPRs
Pseudomonas_fluorescens_LBUM636_7217	GRXR: grxox_c + 2.0 gthrd_c --> grxrd_c + gthox_c	GPRs
Pseudomonas_fluorescens_LBUM636_7217	GSNt2: gsn_e + h_e --> gsn_c + h_c	GPRs
Pseudomonas_fluorescens_LBUM636_7217	GSNt3pp: gsn_c + h_p --> gsn_p + h_c	GPRs
Pseudomonas_fluorescens_LBUM636_7217	GSNtex: gsn_e <=> gsn_p	orphan
Pseudomonas_fluorescens_LBUM636_7217	GTHOr: gthox_c + h_c + nadph_c <=> 2.0 gthrd_c + nadp_c	GPRs
Pseudomonas_fluorescens_LBUM636_7217	GTHPi: 2.0 gthrd_c + h2o2_c --> gthox_c + 2.0 h2o_c	GPRs
Pseudomonas_fluorescens_LBUM636_7217	GTHRDH_syn: gthrd_c + h2o_c --> cgly_c + glu__L_c	GPRs
Pseudomonas_fluorescens_LBUM636_7217	GTHRDHpp: gthrd_p + h2o_p --> cgly_p + glu__L_p	GPRs
Pseudomonas_fluorescens_LBUM636_7217	GTHRDabc2pp: atp_c + gthrd_c + h2o_c --> adp_c + gthrd_p + h_c + pi_c	GPRs
Pseudomonas_fluorescens_LBUM636_7217	GTHRDabcpp: atp_c + gthrd_p + h2o_c --> adp_c + gthrd_c + h_c + pi_c	GPRs
Pseudomonas_fluorescens_LBUM636_7217	GTHRDt2_1: atp_c + gthrd_e + h2o_c --> adp_c + gthrd_c + h_c + pi_c	GPRs
Pseudomonas_fluorescens_LBUM636_7217	GTHS: atp_c + glucys_c + gly_c --> adp_c + gthrd_c + h_c + pi_c	GPRs
Pseudomonas_fluorescens_LBUM636_7217	GTMLT: ala__L_c + gthrd_c --> cgly_c + gluala_c	GPRs
Pseudomonas_fluorescens_LBUM636_7217	GTPCI: gtp_c + h2o_c --> ahdt_c + for_c + h_c	GPRs
Pseudomonas_fluorescens_LBUM636_7217	GTPCII: gtp_c + 3.0 h2o_c --> 25dhpp_c + for_c + 2.0 h_c + ppi_c	GPRs
Pseudomonas_fluorescens_LBUM636_7217	GTPCII2: gtp_c + 3.0 h2o_c --> 25drapp_c + for_c + 2.0 h_c + ppi_c	GPRs
Pseudomonas_fluorescens_LBUM636_7217	GTPDPDP: gdptp_c + h2o_c --> h_c + pi_c + ppgpp_c	GPRs
Pseudomonas_fluorescens_LBUM636_7217	GTPDPK: atp_c + gtp_c --> amp_c + gdptp_c + h_c	GPRs
Pseudomonas_fluorescens_LBUM636_7217	GTPHs: gtp_c + h2o_c + h_c --> nh4_c + xtp_c	GPRs
Pseudomonas_fluorescens_LBUM636_7217	GUACYC: gtp_c --> 35cgmp_c + ppi_c	GPRs
Pseudomonas_fluorescens_LBUM636_7217	GUAD: gua_c + h2o_c + h_c --> nh4_c + xan_c	GPRs
Pseudomonas_fluorescens_LBUM636_7217	GUAPRT: gua_c + prpp_c --> gmp_c + ppi_c	GPRs
Pseudomonas_fluorescens_LBUM636_7217	GUAt: gua_e <=> gua_c	GPRs
Pseudomonas_fluorescens_LBUM636_7217	GUAt2pp: gua_p + h_p --> gua_c + h_c	GPRs
Pseudomonas_fluorescens_LBUM636_7217	GUAtex: gua_e <=> gua_p	GPRs
Pseudomonas_fluorescens_LBUM636_7217	GUAtpp: gua_p <=> gua_c	GPRs
Pseudomonas_fluorescens_LBUM636_7217	GUDBUTNAH: 4gudbutn_c + h2o_c --> 4abut_c + urea_c	GPRs
Pseudomonas_fluorescens_LBUM636_7217	GalMr: glc__aD_c <=> glc__bD_c	GPRs
Pseudomonas_fluorescens_LBUM636_7217	H2CO3D: co2_c + h2o_c <=> h2co3_c	GPRs
Pseudomonas_fluorescens_LBUM636_7217	H2CO3D2: h_c + hco3_c <=> h2co3_c	GPRs
Pseudomonas_fluorescens_LBUM636_7217	H2O2tex: h2o2_e <=> h2o2_p	GPRs
Pseudomonas_fluorescens_LBUM636_7217	H2Ot: h2o_e <=> h2o_c	GPRs
Pseudomonas_fluorescens_LBUM636_7217	H2Otex: h2o_e <=> h2o_p	GPRs
Pseudomonas_fluorescens_LBUM636_7217	H2Otpp: h2o_p <=> h2o_c	GPRs
Pseudomonas_fluorescens_LBUM636_7217	H2SO: h2s_c + 2.0 o2_c --> 2.0 h_c + so4_c	GPRs
Pseudomonas_fluorescens_LBUM636_7217	H2St1: h2s_c <=> h2s_e	GPRs
Pseudomonas_fluorescens_LBUM636_7217	H2Stex: h2s_e <=> h2s_p	orphan
Pseudomonas_fluorescens_LBUM636_7217	H2tex: h2_e <=> h2_p	GPRs
Pseudomonas_fluorescens_LBUM636_7217	HACD1: aacoa_c + h_c + nadh_c <=> 3hbcoa_c + nad_c	GPRs
Pseudomonas_fluorescens_LBUM636_7217	HACD10i: 3hhpcoa_c + nad_c --> 3ohpcoa_c + h_c + nadh_c	GPRs
Pseudomonas_fluorescens_LBUM636_7217	HACD11i: 3hnonacoa_c + nad_c --> 3ononacoa_c + h_c + nadh_c	GPRs
Pseudomonas_fluorescens_LBUM636_7217	HACD12i: 3hpdecacoa_c + nad_c --> 3opdecacoa_c + h_c + nadh_c	GPRs
Pseudomonas_fluorescens_LBUM636_7217	HACD13i: 3hpnonacoa_c + nad_c --> 3opnonacoa_c + h_c + nadh_c	GPRs
Pseudomonas_fluorescens_LBUM636_7217	HACD14i: 3hpoctacoa_c + nad_c --> 3opoctacoa_c + h_c + nadh_c	GPRs
Pseudomonas_fluorescens_LBUM636_7217	HACD15i: 3hphpcoa_c + nad_c --> 3ophpcoa_c + h_c + nadh_c	GPRs
Pseudomonas_fluorescens_LBUM636_7217	HACD16i: 3hphxacoa_c + nad_c --> 3ophxacoa_c + h_c + nadh_c	GPRs
Pseudomonas_fluorescens_LBUM636_7217	HACD17i: 3hpptcoa_c + nad_c --> 3opptcoa_c + h_c + nadh_c	GPRs
Pseudomonas_fluorescens_LBUM636_7217	HACD18i: 3hpbcoa_c + nad_c --> 3opbcoa_c + h_c + nadh_c	GPRs
Pseudomonas_fluorescens_LBUM636_7217	HACD19i: 3h6athcoa_c + nad_c --> 3o6athcoa_c + h_c + nadh_c	GPRs
Pseudomonas_fluorescens_LBUM636_7217	HACD1i: 3hbcoa_c + nad_c --> aacoa_c + h_c + nadh_c	GPRs
Pseudomonas_fluorescens_LBUM636_7217	HACD20i: 3hvacccoa_c + nad_c --> 3ovacccoa_c + h_c + nadh_c	GPRs
Pseudomonas_fluorescens_LBUM636_7217	HACD21i: 3hhdccoa_c + nad_c --> 3ohdccoa_c + h_c + nadh_c	GPRs
Pseudomonas_fluorescens_LBUM636_7217	HACD22i: 3htdccoa_c + nad_c --> 3otdccoa_c + h_c + nadh_c	GPRs
Pseudomonas_fluorescens_LBUM636_7217	HACD23i: 3hddccoa_c + nad_c --> 3oddccoa_c + h_c + nadh_c	GPRs
Pseudomonas_fluorescens_LBUM636_7217	HACD24i: 3hodecoa_c + nad_c --> 3oodecoa_c + h_c + nadh_c	GPRs
Pseudomonas_fluorescens_LBUM636_7217	HACD25i: 3hhdd7coa_c + nad_c --> 3ohdd7coa_c + h_c + nadh_c	GPRs
Pseudomonas_fluorescens_LBUM636_7217	HACD26i: 3hdd5coa_c + nad_c --> 3odd5coa_c + h_c + nadh_c	GPRs
Pseudomonas_fluorescens_LBUM636_7217	HACD27i: 3hptslacoa_c + nad_c --> 3optslacoa_c + h_c + nadh_c	GPRs
Pseudomonas_fluorescens_LBUM636_7217	HACD28i: 3hhdd4coa_c + nad_c --> 3ohdd4coa_c + h_c + nadh_c	GPRs
Pseudomonas_fluorescens_LBUM636_7217	HACD29i: 3hlnlccoa_c + nad_c --> 3olnlccoa_c + h_c + nadh_c	GPRs
Pseudomonas_fluorescens_LBUM636_7217	HACD2i: 3hhcoa_c + nad_c --> 3ohcoa_c + h_c + nadh_c	GPRs
Pseudomonas_fluorescens_LBUM636_7217	HACD30i: 3hhd710coa_c + nad_c --> 3ohd710coa_c + h_c + nadh_c	GPRs
Pseudomonas_fluorescens_LBUM636_7217	HACD31i: 3hhd58coa_c + nad_c --> 3ohd58coa_c + h_c + nadh_c	GPRs
Pseudomonas_fluorescens_LBUM636_7217	HACD32i: 3hdd6coa_c + nad_c --> 3odd6coa_c + h_c + nadh_c	GPRs
Pseudomonas_fluorescens_LBUM636_7217	HACD33i: 3hdec4coa_c + nad_c --> 3odec4coa_c + h_c + nadh_c	GPRs
Pseudomonas_fluorescens_LBUM636_7217	HACD3i: 3hocoa_c + nad_c --> 3oocoa_c + h_c + nadh_c	GPRs
Pseudomonas_fluorescens_LBUM636_7217	HACD4i: 3hdcoa_c + nad_c --> 3odcoa_c + h_c + nadh_c	GPRs
Pseudomonas_fluorescens_LBUM636_7217	HACD5i: 3hddcoa_c + nad_c --> 3oddcoa_c + h_c + nadh_c	GPRs
Pseudomonas_fluorescens_LBUM636_7217	HACD6i: 3htdcoa_c + nad_c --> 3otdcoa_c + h_c + nadh_c	GPRs
Pseudomonas_fluorescens_LBUM636_7217	HACD7i: 3hhdcoa_c + nad_c --> 3ohdcoa_c + h_c + nadh_c	GPRs
Pseudomonas_fluorescens_LBUM636_7217	HACD8i: 3hodcoa_c + nad_c --> 3ohodcoa_c + h_c + nadh_c	GPRs
Pseudomonas_fluorescens_LBUM636_7217	HACD9: 3hmbcoa_c + nad_c <=> 2maacoa_c + h_c + nadh_c	GPRs
Pseudomonas_fluorescens_LBUM636_7217	HADPCOADH3: 3hadpcoa_c + nad_c <=> h_c + nadh_c + oxadpcoa_c	orphan
Pseudomonas_fluorescens_LBUM636_7217	HAT40tex: 3h4atb_p <=> 3h4atb_e	orphan
Pseudomonas_fluorescens_LBUM636_7217	HAT40tpp: 3h4atb_p <=> 3h4atb_c	orphan
Pseudomonas_fluorescens_LBUM636_7217	HATBH: 3h4atbcoa_c + h2o_c --> 3h4atb_c + coa_c + h_c	GPRs
Pseudomonas_fluorescens_LBUM636_7217	HBCE: 3hbcoa_c <=> 3hbcoa__R_c	GPRs
Pseudomonas_fluorescens_LBUM636_7217	HBCHLR: 3hbcoa__R_c <=> b2coa_c + h2o_c	GPRs
Pseudomonas_fluorescens_LBUM636_7217	HBCO_nadp: aacoa_c + h_c + nadph_c <=> 3hbcoa_c + nadp_c	GPRs
Pseudomonas_fluorescens_LBUM636_7217	HBRCH: 3hbcoa__R_c + h2o_c --> bhb_c + coa_c + h_c	GPRs
Pseudomonas_fluorescens_LBUM636_7217	HBZOPT: 4hbz_c + octdp_c --> 3ophb_c + ppi_c	GPRs
Pseudomonas_fluorescens_LBUM636_7217	HCO3E: co2_c + h2o_c <=> h_c + hco3_c	GPRs
Pseudomonas_fluorescens_LBUM636_7217	HCO3tex: hco3_e <=> hco3_p	orphan
Pseudomonas_fluorescens_LBUM636_7217	HCYSMT: amet_c + hcys__L_c --> ahcys_c + h_c + met__L_c	GPRs
Pseudomonas_fluorescens_LBUM636_7217	HDAD: 49dsha_c + h2o_c --> hhd_c + hip_c	orphan
Pseudomonas_fluorescens_LBUM636_7217	HDCAtexi: hdca_e --> hdca_p	GPRs
Pseudomonas_fluorescens_LBUM636_7217	HDCEAtexi: hdcea_e --> hdcea_p	GPRs
Pseudomonas_fluorescens_LBUM636_7217	HDH: h2o_c + histd_c + 2.0 nad_c --> 3.0 h_c + his__L_c + 2.0 nadh_c	GPRs
Pseudomonas_fluorescens_LBUM636_7217	HEMEOS: frdp_c + h2o_c + pheme_c --> hemeO_c + ppi_c	GPRs
Pseudomonas_fluorescens_LBUM636_7217	HEMEti: atp_c + h2o_c + pheme_e --> adp_c + h_c + pheme_c + pi_c	GPRs
Pseudomonas_fluorescens_LBUM636_7217	HETZK: 4mhetz_c + atp_c --> 4mpetz_c + adp_c + h_c	GPRs
Pseudomonas_fluorescens_LBUM636_7217	HEX1: atp_c + glc__D_c --> adp_c + g6p_c + h_c	GPRs
Pseudomonas_fluorescens_LBUM636_7217	HEX7: atp_c + fru_c --> adp_c + f6p_c + h_c	GPRs
Pseudomonas_fluorescens_LBUM636_7217	HEXSabc: atp_c + h2o_c + hexs_e --> adp_c + h_c + hexs_c + pi_c	GPRs
Pseudomonas_fluorescens_LBUM636_7217	HG2t3pp: h_p + hg2_c --> h_c + hg2_p	GPRs
Pseudomonas_fluorescens_LBUM636_7217	HG2tex: hg2_e <=> hg2_p	orphan
Pseudomonas_fluorescens_LBUM636_7217	HGNTOR: hgentis_c + o2_c --> 4mlacac_c + h_c	GPRs
Pseudomonas_fluorescens_LBUM636_7217	HGt: hg2_e <=> hg2_c	GPRs
Pseudomonas_fluorescens_LBUM636_7217	HHDDI: 2hh24dd_c <=> 2ohed_c	GPRs
Pseudomonas_fluorescens_LBUM636_7217	HIAA: h2o_c + hipocoa_c --> accoa_c + hia_c	orphan
Pseudomonas_fluorescens_LBUM636_7217	HIAt: hia_e <=> hia_c	orphan
Pseudomonas_fluorescens_LBUM636_7217	HIBDkt: 3hmp_c + nad_c --> h_c + mmtsa_c + nadh_c	GPRs
Pseudomonas_fluorescens_LBUM636_7217	HIPA: h_c + hip_c + nadh_c --> 5ohhip_c + nad_c	orphan
Pseudomonas_fluorescens_LBUM636_7217	HISDr: his__L_c --> nh4_c + urcan_c	GPRs
Pseudomonas_fluorescens_LBUM636_7217	HISGLYabcpp: atp_c + h2o_c + hisgly_p --> adp_c + h_c + hisgly_c + pi_c	GPRs
Pseudomonas_fluorescens_LBUM636_7217	HISGLYtex: hisgly_e <=> hisgly_p	GPRs
Pseudomonas_fluorescens_LBUM636_7217	HISHISabcpp: atp_c + h2o_c + hishis_p --> adp_c + h_c + hishis_c + pi_c	GPRs
Pseudomonas_fluorescens_LBUM636_7217	HISHIStex: hishis_e <=> hishis_p	GPRs
Pseudomonas_fluorescens_LBUM636_7217	HISTD: h2o_c + histd_c + 2.0 nad_c --> 3.0 h_c + his__L_c + 2.0 nadh_c	GPRs
Pseudomonas_fluorescens_LBUM636_7217	HISTP: h2o_c + hisp_c --> histd_c + pi_c	GPRs
Pseudomonas_fluorescens_LBUM636_7217	HISabc: atp_c + h2o_c + his__L_e --> adp_c + h_c + his__L_c + pi_c	GPRs
Pseudomonas_fluorescens_LBUM636_7217	HISabcpp: atp_c + h2o_c + his__L_p --> adp_c + h_c + his__L_c + pi_c	GPRs
Pseudomonas_fluorescens_LBUM636_7217	HISt2rpp: h_p + his__L_p --> h_c + his__L_c	GPRs
Pseudomonas_fluorescens_LBUM636_7217	HIStex: his__L_e <=> his__L_p	GPRs
Pseudomonas_fluorescens_LBUM636_7217	HIUH_c: 5hiu_c + h2o_c <=> 5houdic_c	GPRs
Pseudomonas_fluorescens_LBUM636_7217	HMBS: h2o_c + 4.0 ppbng_c --> hmbil_c + 4.0 nh4_c	GPRs
Pseudomonas_fluorescens_LBUM636_7217	HMGL: hmgcoa_c --> acac_c + accoa_c	GPRs
Pseudomonas_fluorescens_LBUM636_7217	HMGL_2: hmgcoa_c --> acac_c + accoa_c	GPRs
Pseudomonas_fluorescens_LBUM636_7217	HMPK1: 4ahmmp_c + atp_c --> 4ampm_c + adp_c + h_c	GPRs
Pseudomonas_fluorescens_LBUM636_7217	HMPSCD: hmpscoa_c + nad_c <=> h_c + nadh_c + sbzcoa_c	GPRs
Pseudomonas_fluorescens_LBUM636_7217	HMR_0188: atp_c + coa_c + ddca_c --> amp_c + ddcacoa_c + ppi_c	GPRs
Pseudomonas_fluorescens_LBUM636_7217	HMR_0260: h2o_c + vacccoa_c --> coa_c + h_c + vacc_c	GPRs
Pseudomonas_fluorescens_LBUM636_7217	HMR_6515: mercppyr_c + so3_c --> pyr_c + tsul_c	GPRs
Pseudomonas_fluorescens_LBUM636_7217	HOMt2pp: h_p + hom__L_c --> h_c + hom__L_p	GPRs
Pseudomonas_fluorescens_LBUM636_7217	HOMtex: hom__L_e <=> hom__L_p	orphan
Pseudomonas_fluorescens_LBUM636_7217	HOPNTAL2: 4hoxoh_c --> ppal_c + pyr_c	orphan
Pseudomonas_fluorescens_LBUM636_7217	HPA3MO: 4hphac_c + h_c + nadh_c + o2_c --> 34dhpha_c + h2o_c + nad_c	GPRs
Pseudomonas_fluorescens_LBUM636_7217	HPAtexi: hpta_e --> hpta_p	GPRs
Pseudomonas_fluorescens_LBUM636_7217	HPHACA: 2hyoxplac_c + h_c + nadh_c + o2_c --> h2o_c + hgentis_c + nad_c	orphan
Pseudomonas_fluorescens_LBUM636_7217	HPPK: 2ahhmp_c + atp_c --> 2ahhmd_c + amp_c + h_c	GPRs
Pseudomonas_fluorescens_LBUM636_7217	HPYRI: hpyr_c <=> 2h3oppan_c	GPRs
Pseudomonas_fluorescens_LBUM636_7217	HPYRP: 3php_c + h2o_c --> hpyr_c + pi_c	GPRs
Pseudomonas_fluorescens_LBUM636_7217	HPYRRx: h_c + hpyr_c + nadh_c --> glyc__R_c + nad_c	GPRs
Pseudomonas_fluorescens_LBUM636_7217	HPYRRy: h_c + hpyr_c + nadph_c --> glyc__R_c + nadp_c	GPRs
Pseudomonas_fluorescens_LBUM636_7217	HSA: 3hsa_c + fmnh2_c + o2_c --> 34dhsa_c + fmn_c + h2o_c	GPRs
Pseudomonas_fluorescens_LBUM636_7217	HSAC: 34dhsa_c + o2_c --> 49dsha_c	orphan
Pseudomonas_fluorescens_LBUM636_7217	HSAE: h2o_c + hhd_c --> 4hoxoh_c + h_c	orphan
Pseudomonas_fluorescens_LBUM636_7217	HSDy: hom__L_c + nadp_c <=> aspsa_c + h_c + nadph_c	GPRs
Pseudomonas_fluorescens_LBUM636_7217	HSERTA: accoa_c + hom__L_c --> achms_c + coa_c	GPRs
Pseudomonas_fluorescens_LBUM636_7217	HSK: atp_c + hom__L_c --> adp_c + h_c + phom_c	GPRs
Pseudomonas_fluorescens_LBUM636_7217	HSTPT: glu__L_c + imacp_c --> akg_c + hisp_c	GPRs
Pseudomonas_fluorescens_LBUM636_7217	HSTPTr: glu__L_c + imacp_c <=> akg_c + hisp_c	GPRs
Pseudomonas_fluorescens_LBUM636_7217	HVCD: 3optcoa_c + h_c + nadh_c <=> 3hptcoa_c + nad_c	GPRs
Pseudomonas_fluorescens_LBUM636_7217	HXAND: h2o_c + hxan_c + nad_c --> h_c + nadh_c + xan_c	GPRs
Pseudomonas_fluorescens_LBUM636_7217	HXANt2pp: h_p + hxan_p --> h_c + hxan_c	GPRs
Pseudomonas_fluorescens_LBUM636_7217	HXAtex: hxa_e <=> hxa_p	GPRs
Pseudomonas_fluorescens_LBUM636_7217	HXCT: accoa_c + hxa_c --> ac_c + hxcoa_c	GPRs
Pseudomonas_fluorescens_LBUM636_7217	HXPRT: hxan_c + prpp_c --> imp_c + ppi_c	GPRs
Pseudomonas_fluorescens_LBUM636_7217	HYXNtex: hxan_e <=> hxan_p	GPRs
Pseudomonas_fluorescens_LBUM636_7217	Htex: h_e <=> h_p	GPRs
Pseudomonas_fluorescens_LBUM636_7217	ICDHyr: icit_c + nadp_c <=> akg_c + co2_c + nadph_c	GPRs
Pseudomonas_fluorescens_LBUM636_7217	ICHORS: chor_c <=> ichor_c	orphan
Pseudomonas_fluorescens_LBUM636_7217	ICHORT: h2o_c + ichor_c --> 23ddhb_c + pyr_c	GPRs
Pseudomonas_fluorescens_LBUM636_7217	ICITt10: h_e + icit_e + mg2_e --> h_c + icit_c + mg2_c	GPRs
Pseudomonas_fluorescens_LBUM636_7217	ICITt2: h_e + icit_e --> h_c + icit_c	GPRs
Pseudomonas_fluorescens_LBUM636_7217	ICITt4pp: icit_p + na1_p --> icit_c + na1_c	GPRs
Pseudomonas_fluorescens_LBUM636_7217	ICITt_kt: h_p + icit_p --> h_c + icit_c	GPRs
Pseudomonas_fluorescens_LBUM636_7217	ICITtex: icit_e <=> icit_p	GPRs
Pseudomonas_fluorescens_LBUM636_7217	ICL: icit_c --> glx_c + succ_c	GPRs
Pseudomonas_fluorescens_LBUM636_7217	IDOND: 5dglcn_c + h_c + nadh_c <=> idon__L_c + nad_c	GPRs
Pseudomonas_fluorescens_LBUM636_7217	IDOND2: 5dglcn_c + h_c + nadph_c --> idon__L_c + nadp_c	GPRs
Pseudomonas_fluorescens_LBUM636_7217	IDPh_1: h2o_c + ppi_c --> h_c + 2.0 pi_c	GPRs
Pseudomonas_fluorescens_LBUM636_7217	IG3PS: gln__L_c + prlp_c --> aicar_c + eig3p_c + glu__L_c + h_c	GPRs
Pseudomonas_fluorescens_LBUM636_7217	IGPDH: eig3p_c --> h2o_c + imacp_c	GPRs
Pseudomonas_fluorescens_LBUM636_7217	IGPS: 2cpr5p_c + h_c --> 3ig3p_c + co2_c + h2o_c	GPRs
Pseudomonas_fluorescens_LBUM636_7217	ILEDHr_1: h2o_c + ile__L_c + nad_c <=> 3mop_c + h_c + nadh_c + nh4_c	GPRs
Pseudomonas_fluorescens_LBUM636_7217	ILETA: akg_c + ile__L_c <=> 3mop_c + glu__L_c	GPRs
Pseudomonas_fluorescens_LBUM636_7217	ILEabc: atp_c + h2o_c + ile__L_e --> adp_c + h_c + ile__L_c + pi_c	GPRs
Pseudomonas_fluorescens_LBUM636_7217	ILEabcpp: atp_c + h2o_c + ile__L_p --> adp_c + h_c + ile__L_c + pi_c	GPRs
Pseudomonas_fluorescens_LBUM636_7217	ILEt2rpp: h_p + ile__L_p --> h_c + ile__L_c	GPRs
Pseudomonas_fluorescens_LBUM636_7217	ILEt3pp: h_p + ile__L_c --> h_c + ile__L_p	orphan
Pseudomonas_fluorescens_LBUM636_7217	ILEtex: ile__L_e <=> ile__L_p	GPRs
Pseudomonas_fluorescens_LBUM636_7217	IMPC: h2o_c + imp_c <=> fprica_c	GPRs
Pseudomonas_fluorescens_LBUM636_7217	IMPD: h2o_c + imp_c + nad_c --> h_c + nadh_c + xmp_c	GPRs
Pseudomonas_fluorescens_LBUM636_7217	IND3ACtex: ind3ac_p <=> ind3ac_e	orphan
Pseudomonas_fluorescens_LBUM636_7217	IND3ACtpp: h_p + ind3ac_c --> h_c + ind3ac_p	GPRs
Pseudomonas_fluorescens_LBUM636_7217	INDOLEt2pp: h_c + indole_c <-- h_p + indole_p	GPRs
Pseudomonas_fluorescens_LBUM636_7217	INDOLEt5: h_p + indole_c --> h_c + indole_e	GPRs
Pseudomonas_fluorescens_LBUM636_7217	INDOLEt6: h_p + indole_p --> h_c + indole_e	GPRs
Pseudomonas_fluorescens_LBUM636_7217	INDOLEtex: indole_e <=> indole_p	orphan
Pseudomonas_fluorescens_LBUM636_7217	INOSR: inost_c + nadp_c <-- 2ins_c + h_c + nadph_c	GPRs
Pseudomonas_fluorescens_LBUM636_7217	INS2D: inost_c + nad_c --> 2ins_c + h_c + nadh_c	GPRs
Pseudomonas_fluorescens_LBUM636_7217	INSCR: 2ins_c + atp_c --> adp_c + dhap_c + 2.0 h_c + msa_c	GPRs
Pseudomonas_fluorescens_LBUM636_7217	INSH: h2o_c + ins_c --> hxan_c + rib__D_c	GPRs
Pseudomonas_fluorescens_LBUM636_7217	INSTt2: h_e + inost_e --> h_c + inost_c	GPRs
Pseudomonas_fluorescens_LBUM636_7217	INSt2: h_e + ins_e --> h_c + ins_c	GPRs
Pseudomonas_fluorescens_LBUM636_7217	INSt3pp: h_p + ins_c --> h_c + ins_p	GPRs
Pseudomonas_fluorescens_LBUM636_7217	INStex: ins_e <=> ins_p	GPRs
Pseudomonas_fluorescens_LBUM636_7217	IPDAB: 5ohhip_c + atp_c + coa_c + 3.0 h_c --> 5ohhipcoa_c + amp_c + ppi_c	GPRs
Pseudomonas_fluorescens_LBUM636_7217	IPDDI: ipdp_c <=> dmpp_c	GPRs
Pseudomonas_fluorescens_LBUM636_7217	IPDPS: h2mb4p_c + h_c + nadh_c --> h2o_c + ipdp_c + nad_c	GPRs
Pseudomonas_fluorescens_LBUM636_7217	IPMD: 3c2hmp_c + nad_c --> 3c4mop_c + h_c + nadh_c	GPRs
Pseudomonas_fluorescens_LBUM636_7217	IPPMIa: 3c2hmp_c <=> 2ippm_c + h2o_c	GPRs
Pseudomonas_fluorescens_LBUM636_7217	IPPMIb: 2ippm_c + h2o_c <=> 3c3hmp_c	GPRs
Pseudomonas_fluorescens_LBUM636_7217	IPPS: 3mob_c + accoa_c + h2o_c --> 3c3hmp_c + coa_c + h_c	GPRs
Pseudomonas_fluorescens_LBUM636_7217	ISETACabcpp: atp_c + h2o_c + isetac_p --> adp_c + h_c + isetac_c + pi_c	GPRs
Pseudomonas_fluorescens_LBUM636_7217	ISETACtex: isetac_e <=> isetac_p	GPRs
Pseudomonas_fluorescens_LBUM636_7217	ISOAML: bglyg4n_c + h2o_c --> maltttr_c	GPRs
Pseudomonas_fluorescens_LBUM636_7217	ISTNTabc: atp_c + h2o_c + istnt_e --> adp_c + h_c + istnt_c + pi_c	GPRs
Pseudomonas_fluorescens_LBUM636_7217	IVCS: 3mb_c + atp_c + coa_c --> amp_c + ivcoa_c + ppi_c	GPRs
Pseudomonas_fluorescens_LBUM636_7217	IZPN: 4izp_c + h2o_c --> forglu_c	GPRs
Pseudomonas_fluorescens_LBUM636_7217	IZPN_1: 4izp_c + h2o_c --> forglu_c	GPRs
Pseudomonas_fluorescens_LBUM636_7217	K2L4Aabcpp: atp_c + h2o_c + kdo2lipid4_c --> adp_c + h_c + kdo2lipid4_p + pi_c	GPRs
Pseudomonas_fluorescens_LBUM636_7217	KARA1: 23dhmb_c + nadp_c <=> alac__S_c + h_c + nadph_c	GPRs
Pseudomonas_fluorescens_LBUM636_7217	KARA2: 2ahbut_c + h_c + nadph_c <=> 23dhmp_c + nadp_c	GPRs
Pseudomonas_fluorescens_LBUM636_7217	KAS13: accoa_c + 23.0 h_c + 8.0 malcoa_c + 16.0 nadph_c --> 8.0 co2_c + 9.0 coa_c + 7.0 h2o_c + 16.0 nadp_c + ocdca_c	GPRs
Pseudomonas_fluorescens_LBUM636_7217	KAS17: accoa_c + 22.0 h_c + 8.0 malcoa_c + 15.0 nadph_c --> 8.0 co2_c + 9.0 coa_c + 7.0 h2o_c + 15.0 nadp_c + ocdcea_c	GPRs
Pseudomonas_fluorescens_LBUM636_7217	KAS2: accoa_c + 17.0 h_c + 6.0 malcoa_c + 12.0 nadph_c --> 6.0 co2_c + 7.0 coa_c + 5.0 h2o_c + 12.0 nadp_c + ttdca_c	GPRs
Pseudomonas_fluorescens_LBUM636_7217	KAS7: accoa_c + 19.0 h_c + 7.0 malcoa_c + 13.0 nadph_c --> 7.0 co2_c + 8.0 coa_c + 6.0 h2o_c + hdcea_c + 13.0 nadp_c	GPRs
Pseudomonas_fluorescens_LBUM636_7217	KAS8: accoa_c + 20.0 h_c + 7.0 malcoa_c + 14.0 nadph_c --> 7.0 co2_c + 8.0 coa_c + 6.0 h2o_c + hdca_c + 14.0 nadp_c	GPRs
Pseudomonas_fluorescens_LBUM636_7217	KAT1: aacoa_c + coa_c --> 2.0 accoa_c	GPRs
Pseudomonas_fluorescens_LBUM636_7217	KAT10: 3ohpcoa_c + coa_c --> accoa_c + ptcoa_c	GPRs
Pseudomonas_fluorescens_LBUM636_7217	KAT11: 3ononacoa_c + coa_c --> accoa_c + hptcoa_c	GPRs
Pseudomonas_fluorescens_LBUM636_7217	KAT12: 3opdecacoa_c + coa_c --> accoa_c + poctacoa_c	GPRs
Pseudomonas_fluorescens_LBUM636_7217	KAT13: 3opnonacoa_c + coa_c --> accoa_c + phpcoa_c	GPRs
Pseudomonas_fluorescens_LBUM636_7217	KAT14: 3opoctacoa_c + coa_c --> accoa_c + phxacoa_c	GPRs
Pseudomonas_fluorescens_LBUM636_7217	KAT15: 3ophpcoa_c + coa_c --> accoa_c + pptcoa_c	GPRs
Pseudomonas_fluorescens_LBUM636_7217	KAT16: 3ophxacoa_c + coa_c --> accoa_c + pbcoa_c	GPRs
Pseudomonas_fluorescens_LBUM636_7217	KAT17: 3opptcoa_c + coa_c --> accoa_c + phppcoa_c	GPRs
Pseudomonas_fluorescens_LBUM636_7217	KAT18: 3opbcoa_c + coa_c --> accoa_c + phaccoa_c	GPRs
Pseudomonas_fluorescens_LBUM636_7217	KAT19: 3o6athcoa_c + coa_c --> 4atbcoa_c + accoa_c	GPRs
Pseudomonas_fluorescens_LBUM636_7217	KAT20: 3ovacccoa_c + coa_c --> accoa_c + hdcoa_c	GPRs
Pseudomonas_fluorescens_LBUM636_7217	KAT21: 3ohdccoa_c + coa_c --> accoa_c + tdecoa_c	GPRs
Pseudomonas_fluorescens_LBUM636_7217	KAT22: 3otdccoa_c + coa_c --> accoa_c + ddecoa_c	GPRs
Pseudomonas_fluorescens_LBUM636_7217	KAT23: 3oddccoa_c + coa_c --> accoa_c + decoa_c	GPRs
Pseudomonas_fluorescens_LBUM636_7217	KAT24: 3oodecoa_c + coa_c --> accoa_c + hdd7coa_c	GPRs
Pseudomonas_fluorescens_LBUM636_7217	KAT25: 3ohdd7coa_c + coa_c --> accoa_c + tded5coa_c	GPRs
Pseudomonas_fluorescens_LBUM636_7217	KAT26: 3odd5coa_c + coa_c --> accoa_c + dded3coa_c	GPRs
Pseudomonas_fluorescens_LBUM636_7217	KAT27: 3optslacoa_c + coa_c --> accoa_c + hdd4coa_c	GPRs
Pseudomonas_fluorescens_LBUM636_7217	KAT28: 3ohdd4coa_c + coa_c --> accoa_c + tde_2Z_coa_c	GPRs
Pseudomonas_fluorescens_LBUM636_7217	KAT29: 3olnlccoa_c + coa_c --> accoa_c + hd_7_10_coa_c	GPRs
Pseudomonas_fluorescens_LBUM636_7217	KAT30: 3ohd710coa_c + coa_c --> accoa_c + td_5_8_coa_c	GPRs
Pseudomonas_fluorescens_LBUM636_7217	KAT31: 3ohd58coa_c + coa_c --> accoa_c + dd_3_6_coa_c	GPRs
Pseudomonas_fluorescens_LBUM636_7217	KAT32: 3odd6coa_c + coa_c --> accoa_c + dec4coa_c	GPRs
Pseudomonas_fluorescens_LBUM636_7217	KAT33: 3oxptcoa_c + coa_c --> accoa_c + ppcoa_c	GPRs
Pseudomonas_fluorescens_LBUM636_7217	KDOCT2: ctp_c + kdo_c --> ckdo_c + ppi_c	GPRs
Pseudomonas_fluorescens_LBUM636_7217	KDOPP: h2o_c + kdo8p_c --> kdo_c + pi_c	GPRs
Pseudomonas_fluorescens_LBUM636_7217	KDOPS: ara5p_c + h2o_c + pep_c --> kdo8p_c + pi_c	GPRs
Pseudomonas_fluorescens_LBUM636_7217	KG6PDC: 3dhgulnp_c + h_c --> co2_c + xu5p__L_c	orphan
Pseudomonas_fluorescens_LBUM636_7217	KSH: andrs14dn317dn_c + h_c + nadh_c + o2_c --> 9ohadd_c + h2o_c + nad_c	orphan
Pseudomonas_fluorescens_LBUM636_7217	KSTD: andrstndn_c + nad_c --> andrs14dn317dn_c + h_c + nadh_c	orphan
Pseudomonas_fluorescens_LBUM636_7217	Kabc: atp_c + h2o_c + k_e --> adp_c + h_c + k_c + pi_c	GPRs
Pseudomonas_fluorescens_LBUM636_7217	Kabcpp: atp_c + h2o_c + k_p --> adp_c + h_c + k_c + pi_c	GPRs
Pseudomonas_fluorescens_LBUM636_7217	Kt1: k_e <=> k_c	GPRs
Pseudomonas_fluorescens_LBUM636_7217	Kt2pp: h_p + k_p --> h_c + k_c	GPRs
Pseudomonas_fluorescens_LBUM636_7217	Kt2r: h_e + k_e --> h_c + k_c	GPRs
Pseudomonas_fluorescens_LBUM636_7217	Kt3pp: h_p + k_c --> h_c + k_p	GPRs
Pseudomonas_fluorescens_LBUM636_7217	Ktex: k_e <=> k_p	GPRs
Pseudomonas_fluorescens_LBUM636_7217	LACZpp: h2o_p + lcts_p --> gal_p + glc__D_p	orphan
Pseudomonas_fluorescens_LBUM636_7217	LALALGLUtex: LalaLglu_e <=> LalaLglu_p	GPRs
Pseudomonas_fluorescens_LBUM636_7217	LALGP: LalaLglu_c + h2o_c --> ala__L_c + glu__L_c	GPRs
Pseudomonas_fluorescens_LBUM636_7217	LCADi: h2o_c + lald__L_c + nad_c --> 2.0 h_c + lac__L_c + nadh_c	GPRs
Pseudomonas_fluorescens_LBUM636_7217	LCARR: h_c + lald__D_c + nadh_c <=> 12ppd__R_c + nad_c	orphan
Pseudomonas_fluorescens_LBUM636_7217	LCARS: h_c + lald__L_c + nadh_c <=> 12ppd__S_c + nad_c	GPRs
Pseudomonas_fluorescens_LBUM636_7217	LCARSyi: h_c + lald__L_c + nadph_c --> 12ppd__S_c + nadp_c	GPRs
Pseudomonas_fluorescens_LBUM636_7217	LCTSabc: atp_c + h2o_c + lcts_e --> adp_c + h_c + lcts_c + pi_c	GPRs
Pseudomonas_fluorescens_LBUM636_7217	LCTSt3ipp: h_p + lcts_c --> h_c + lcts_p	GPRs
Pseudomonas_fluorescens_LBUM636_7217	LCYSTabc: Lcyst_e + atp_c + h2o_c --> Lcyst_c + adp_c + h_c + pi_c	GPRs
Pseudomonas_fluorescens_LBUM636_7217	LCYSTabcpp: Lcyst_p + atp_c + h2o_c --> Lcyst_c + adp_c + h_c + pi_c	GPRs
Pseudomonas_fluorescens_LBUM636_7217	LCYSTtex: Lcyst_e <=> Lcyst_p	GPRs
Pseudomonas_fluorescens_LBUM636_7217	LDGUNPD: 5pg35pg_c + h2o_c --> 2.0 gmp_c + h_c	GPRs
Pseudomonas_fluorescens_LBUM636_7217	LDH_D: lac__D_c + nad_c <=> h_c + nadh_c + pyr_c	GPRs
Pseudomonas_fluorescens_LBUM636_7217	LDH_D2: lac__D_c + q8_c --> pyr_c + q8h2_c	GPRs
Pseudomonas_fluorescens_LBUM636_7217	LDH_L: lac__L_c + nad_c <=> h_c + nadh_c + pyr_c	GPRs
Pseudomonas_fluorescens_LBUM636_7217	LEULEULAPc: h2o_c + leuleu_c <=> 2.0 leu__L_c	GPRs
Pseudomonas_fluorescens_LBUM636_7217	LEULEUabcpp: atp_c + h2o_c + leuleu_p --> adp_c + h_c + leuleu_c + pi_c	GPRs
Pseudomonas_fluorescens_LBUM636_7217	LEULEUtex: leuleu_e <=> leuleu_p	GPRs
Pseudomonas_fluorescens_LBUM636_7217	LEUTA: akg_c + leu__L_c <=> 4mop_c + glu__L_c	GPRs
Pseudomonas_fluorescens_LBUM636_7217	LEUabc: atp_c + h2o_c + leu__L_e --> adp_c + h_c + leu__L_c + pi_c	GPRs
Pseudomonas_fluorescens_LBUM636_7217	LEUabcpp: atp_c + h2o_c + leu__L_p --> adp_c + h_c + leu__L_c + pi_c	GPRs
Pseudomonas_fluorescens_LBUM636_7217	LEUt2r: h_e + leu__L_e --> h_c + leu__L_c	GPRs
Pseudomonas_fluorescens_LBUM636_7217	LEUt2rpp: h_p + leu__L_p --> h_c + leu__L_c	GPRs
Pseudomonas_fluorescens_LBUM636_7217	LEUt3pp: h_p + leu__L_c --> h_c + leu__L_p	GPRs
Pseudomonas_fluorescens_LBUM636_7217	LEUtex: leu__L_e <=> leu__L_p	GPRs
Pseudomonas_fluorescens_LBUM636_7217	LEVUACOAL: 4oxptn_c + atp_c + coa_c --> 4oxptcoa_c + amp_c + ppi_c	orphan
Pseudomonas_fluorescens_LBUM636_7217	LGTHL: gthrd_c + mthgxl_c --> lgt__S_c	GPRs
Pseudomonas_fluorescens_LBUM636_7217	LLEUDr: h2o_c + leu__L_c + nad_c <=> 4mop_c + h_c + nadh_c + nh4_c	GPRs
Pseudomonas_fluorescens_LBUM636_7217	LNLCtexi: lnlc_e --> lnlc_p	GPRs
Pseudomonas_fluorescens_LBUM636_7217	LPADSS: lipidX_c + u23ga_c --> h_c + lipidAds_c + udp_c	orphan
Pseudomonas_fluorescens_LBUM636_7217	LPCOXc: Lpipecol_c + o2_c --> h2o2_c + h_c + thp2c_c	GPRs
Pseudomonas_fluorescens_LBUM636_7217	LPLIPAL1A160pp: 1hdecg3p_p + h2o_p --> glyc3p_p + h_p + hdca_p	orphan
Pseudomonas_fluorescens_LBUM636_7217	LPLIPAL1A181pp: 1odec11eg3p_p + h2o_p --> glyc3p_p + h_p + ocdcea_p	orphan
Pseudomonas_fluorescens_LBUM636_7217	LPLIPAL1E181d11pp: 1agpe181_p + h2o_p --> g3pe_p + h_p + vacc_p	GPRs
Pseudomonas_fluorescens_LBUM636_7217	LPLIPAL1G181d11pp: 1agpg181_p + h2o_p --> g3pg_p + h_p + vacc_p	GPRs
Pseudomonas_fluorescens_LBUM636_7217	LPLIPAL2E160: 2agpe160_c + h2o_c --> g3pe_c + h_c + hdca_c	GPRs
Pseudomonas_fluorescens_LBUM636_7217	LPLIPAL2E161: 2agpe161_c + h2o_c --> g3pe_c + h_c + hdcea_c	orphan
Pseudomonas_fluorescens_LBUM636_7217	LPLIPAL2G161: 2agpg161_c + h2o_c --> g3pg_c + h_c + hdcea_c	orphan
Pseudomonas_fluorescens_LBUM636_7217	LSERDHr: nadp_c + ser__L_c <=> 2amsa_c + h_c + nadph_c	GPRs
Pseudomonas_fluorescens_LBUM636_7217	LTDCL: h_c + trp__L_c --> co2_c + trypta_c	orphan
Pseudomonas_fluorescens_LBUM636_7217	LTHRK: atp_c + thr__L_c --> adp_c + h_c + thrp_c	GPRs
Pseudomonas_fluorescens_LBUM636_7217	LYSDC: h_c + lys__L_c --> 15dap_c + co2_c	GPRs
Pseudomonas_fluorescens_LBUM636_7217	LYSMO: lys__L_c + o2_c --> 5apentam_c + co2_c + h2o_c + h_c	GPRs
Pseudomonas_fluorescens_LBUM636_7217	LYSabc: atp_c + h2o_c + lys__L_e --> adp_c + h_c + lys__L_c + pi_c	GPRs
Pseudomonas_fluorescens_LBUM636_7217	LYSabcpp: atp_c + h2o_c + lys__L_p --> adp_c + h_c + lys__L_c + pi_c	GPRs
Pseudomonas_fluorescens_LBUM636_7217	LYSt3pp: h_p + lys__L_c --> h_c + lys__L_p	GPRs
Pseudomonas_fluorescens_LBUM636_7217	LYSt3r: h_e + lys__L_c --> h_c + lys__L_e	GPRs
Pseudomonas_fluorescens_LBUM636_7217	LYSt5r: lys__L_e <=> lys__L_c	GPRs
Pseudomonas_fluorescens_LBUM636_7217	LYStex: lys__L_e <=> lys__L_p	GPRs
Pseudomonas_fluorescens_LBUM636_7217	L_LACD2: lac__L_c + q8_c --> pyr_c + q8h2_c	GPRs
Pseudomonas_fluorescens_LBUM636_7217	L_LACD3: lac__L_c + mqn8_c --> mql8_c + pyr_c	GPRs
Pseudomonas_fluorescens_LBUM636_7217	L_LACt2r: h_e + lac__L_e --> h_c + lac__L_c	GPRs
Pseudomonas_fluorescens_LBUM636_7217	L_LACt2rpp: h_p + lac__L_p --> h_c + lac__L_c	GPRs
Pseudomonas_fluorescens_LBUM636_7217	L_LACt3: h_e + lac__L_c --> h_c + lac__L_e	GPRs
Pseudomonas_fluorescens_LBUM636_7217	L_LACtex: lac__L_e <=> lac__L_p	orphan
Pseudomonas_fluorescens_LBUM636_7217	MACACI: 4mlacac_c --> 4fumacac_c	GPRs
Pseudomonas_fluorescens_LBUM636_7217	MACCOAT: 2maacoa_c + coa_c --> accoa_c + ppcoa_c	GPRs
Pseudomonas_fluorescens_LBUM636_7217	MAK: atp_c + malt_c <=> adp_c + h_c + malt1p_c	GPRs
Pseudomonas_fluorescens_LBUM636_7217	MAL6PG: h2o_c + malt6p_c <=> g6p_c + glc__D_c	orphan
Pseudomonas_fluorescens_LBUM636_7217	MALDDH: mal__D_c + nad_c --> co2_c + nadh_c + pyr_c	GPRs
Pseudomonas_fluorescens_LBUM636_7217	MALDt2_2pp: 2.0 h_p + mal__D_p --> 2.0 h_c + mal__D_c	GPRs
Pseudomonas_fluorescens_LBUM636_7217	MALDtex: mal__D_e <=> mal__D_p	orphan
Pseudomonas_fluorescens_LBUM636_7217	MALEI: male_c <=> fum_c	GPRs
Pseudomonas_fluorescens_LBUM636_7217	MALS: accoa_c + glx_c + h2o_c --> coa_c + h_c + mal__L_c	GPRs
Pseudomonas_fluorescens_LBUM636_7217	MALTHPabc: atp_c + h2o_c + malthp_e --> adp_c + h_c + malthp_c + pi_c	GPRs
Pseudomonas_fluorescens_LBUM636_7217	MALTHXabc: atp_c + h2o_c + malthx_e --> adp_c + h_c + malthx_c + pi_c	GPRs
Pseudomonas_fluorescens_LBUM636_7217	MALTHXabcpp: atp_c + h2o_c + malthx_p --> adp_c + h_c + malthx_c + pi_c	GPRs
Pseudomonas_fluorescens_LBUM636_7217	MALTHXtexi: malthx_e --> malthx_p	GPRs
Pseudomonas_fluorescens_LBUM636_7217	MALTPTabcpp: atp_c + h2o_c + maltpt_p --> adp_c + h_c + maltpt_c + pi_c	GPRs
Pseudomonas_fluorescens_LBUM636_7217	MALTPTtexi: maltpt_e --> maltpt_p	GPRs
Pseudomonas_fluorescens_LBUM636_7217	MALTT: 2.0 malt1p_c --> glyg4n_c + 2.0 pi_c	GPRs
Pseudomonas_fluorescens_LBUM636_7217	MALTTRabc: atp_c + h2o_c + malttr_e --> adp_c + h_c + malttr_c + pi_c	GPRs
Pseudomonas_fluorescens_LBUM636_7217	MALTTRabcpp: atp_c + h2o_c + malttr_p --> adp_c + h_c + malttr_c + pi_c	GPRs
Pseudomonas_fluorescens_LBUM636_7217	MALTTRtexi: malttr_e --> malttr_p	GPRs
Pseudomonas_fluorescens_LBUM636_7217	MALTTTRabcpp: atp_c + h2o_c + maltttr_p --> adp_c + h_c + maltttr_c + pi_c	GPRs
Pseudomonas_fluorescens_LBUM636_7217	MALTTTRtexi: maltttr_e --> maltttr_p	GPRs
Pseudomonas_fluorescens_LBUM636_7217	MALTabc: atp_c + h2o_c + malt_e --> adp_c + h_c + malt_c + pi_c	GPRs
Pseudomonas_fluorescens_LBUM636_7217	MALTabcpp: atp_c + h2o_c + malt_p --> adp_c + h_c + malt_c + pi_c	GPRs
Pseudomonas_fluorescens_LBUM636_7217	MALTpts: malt_e + pep_c --> malt6p_c + pyr_c	GPRs
Pseudomonas_fluorescens_LBUM636_7217	MALTptspp: malt_p + pep_c --> malt6p_c + pyr_c	GPRs
Pseudomonas_fluorescens_LBUM636_7217	MALTtexi: malt_e --> malt_p	GPRs
Pseudomonas_fluorescens_LBUM636_7217	MALt2_2: 2.0 h_e + mal__L_e --> 2.0 h_c + mal__L_c	GPRs
Pseudomonas_fluorescens_LBUM636_7217	MALt2_2pp: 2.0 h_p + mal__L_p --> 2.0 h_c + mal__L_c	GPRs
Pseudomonas_fluorescens_LBUM636_7217	MALt2r: h_e + mal__L_e --> h_c + mal__L_c	GPRs
Pseudomonas_fluorescens_LBUM636_7217	MALt5: mal__L_e + na1_e --> mal__L_p + na1_p	GPRs
Pseudomonas_fluorescens_LBUM636_7217	MAN1PT: gtp_c + h_c + man1p_c --> gdpmann_c + ppi_c	GPRs
Pseudomonas_fluorescens_LBUM636_7217	MAN1PT2: gdp_c + h_c + man1p_c --> gdpmann_c + pi_c	GPRs
Pseudomonas_fluorescens_LBUM636_7217	MAN6PI: man6p_c <=> f6p_c	GPRs
Pseudomonas_fluorescens_LBUM636_7217	MANE: man_c <=> glc__D_c	GPRs
Pseudomonas_fluorescens_LBUM636_7217	MANpts: man_e + pep_c --> man6p_c + pyr_c	GPRs
Pseudomonas_fluorescens_LBUM636_7217	MANptspp: man_p + pep_c --> man6p_c + pyr_c	GPRs
Pseudomonas_fluorescens_LBUM636_7217	MANtex: man_e <=> man_p	orphan
Pseudomonas_fluorescens_LBUM636_7217	MB2CFO: fad_c + m2bcoa_c --> 2mb2coa_c + fadh2_c + 4.0 h_c	GPRs
Pseudomonas_fluorescens_LBUM636_7217	MBCOAi: fad_c + ivcoa_c <=> 3mb2coa_c + fadh2_c	GPRs
Pseudomonas_fluorescens_LBUM636_7217	MCBTS3: atp_c + bhb_c + 2.0 lys__L_c + 2.0 nadp_c + 3.5 o2_c + occoa_c + salc_c + ser__L_c --> adp_c + cmcbtt_c + co2_c + coa_c + 5.0 h2o_c + 2.0 h_c + 2.0 nadph_c + pi_c	GPRs
Pseudomonas_fluorescens_LBUM636_7217	MCCC: 3mb2coa_c + atp_c + hco3_c --> 3mgcoa_c + adp_c + h_c + pi_c	GPRs
Pseudomonas_fluorescens_LBUM636_7217	MCITD: 2mcit_c --> 2mcacn_c + h2o_c	GPRs
Pseudomonas_fluorescens_LBUM636_7217	MCITL2: micit_c <=> pyr_c + succ_c	GPRs
Pseudomonas_fluorescens_LBUM636_7217	MCITS: h2o_c + oaa_c + ppcoa_c --> 2mcit_c + coa_c + h_c	GPRs
Pseudomonas_fluorescens_LBUM636_7217	MCPST: cyan_c + mercppyr_c --> h_c + pyr_c + tcynt_c	GPRs
Pseudomonas_fluorescens_LBUM636_7217	MCSNAH: 5mcsn_c + h2o_c + h_c --> nh4_c + thym_c	GPRs
Pseudomonas_fluorescens_LBUM636_7217	MCSNtex: 5mcsn_e <=> 5mcsn_p	orphan
Pseudomonas_fluorescens_LBUM636_7217	MCSNtpp: 5mcsn_p + h_p --> 5mcsn_c + h_c	GPRs
Pseudomonas_fluorescens_LBUM636_7217	MCTP1App: murein5p5p_p --> ala__D_p + murein5px4p_p	GPRs
Pseudomonas_fluorescens_LBUM636_7217	MCTP1Bpp: murein5p5p_p --> alaala_p + murein5px3p_p	GPRs
Pseudomonas_fluorescens_LBUM636_7217	MCTP2App: murein5p5p5p_p --> 2.0 ala__D_p + murein5px4px4p_p	GPRs
Pseudomonas_fluorescens_LBUM636_7217	MDDCP1pp: h2o_p + murein5px4p_p --> ala__D_p + murein4px4p_p	GPRs
Pseudomonas_fluorescens_LBUM636_7217	MDDCP2pp: h2o_p + murein5px4px4p_p --> ala__D_p + murein4px4px4p_p	GPRs
Pseudomonas_fluorescens_LBUM636_7217	MDDCP3pp: h2o_p + murein5p5p_p --> ala__D_p + murein5p4p_p	GPRs
Pseudomonas_fluorescens_LBUM636_7217	MDDCP4pp: h2o_p + murein5p4p_p --> ala__D_p + murein4p4p_p	GPRs
Pseudomonas_fluorescens_LBUM636_7217	MDDCP5pp: h2o_p + murein5p3p_p --> ala__D_p + murein4p3p_p	GPRs
Pseudomonas_fluorescens_LBUM636_7217	MDDEP1pp: h2o_p + murein4px4p_p --> murein4p4p_p	GPRs
Pseudomonas_fluorescens_LBUM636_7217	MDDEP2pp: h2o_p + murein3px4p_p --> murein4p3p_p	GPRs
Pseudomonas_fluorescens_LBUM636_7217	MDDEP3pp: h2o_p + murein5px4p_p --> murein5p4p_p	GPRs
Pseudomonas_fluorescens_LBUM636_7217	MDDEP4pp: h2o_p + murein4px4px4p_p --> murein4px4p4p_p	GPRs
Pseudomonas_fluorescens_LBUM636_7217	MDH2: mal__L_c + q8_c --> oaa_c + q8h2_c	GPRs
Pseudomonas_fluorescens_LBUM636_7217	MDNTHAep: 2m35mdntha_c + h_p --> 2m35mdntha_e + h_c	GPRs
Pseudomonas_fluorescens_LBUM636_7217	ME2: mal__L_c + nadp_c --> co2_c + nadph_c + pyr_c	GPRs
Pseudomonas_fluorescens_LBUM636_7217	MECDPDH3_syn: 2mecdp_c + 2.0 fdxrd_c + h_c --> 2.0 fdxo_2_2_c + h2mb4p_c + h2o_c	orphan
Pseudomonas_fluorescens_LBUM636_7217	MECDPS: 2p4c2me_c --> 2mecdp_c + cmp_c	orphan
Pseudomonas_fluorescens_LBUM636_7217	MELIBt2pp: h_p + melib_p --> h_c + melib_c	orphan
Pseudomonas_fluorescens_LBUM636_7217	MELIBt3ipp: h_p + melib_c --> h_c + melib_p	GPRs
Pseudomonas_fluorescens_LBUM636_7217	MEOHtex: meoh_e <=> meoh_p	GPRs
Pseudomonas_fluorescens_LBUM636_7217	MEOHtrpp: meoh_p <=> meoh_c	GPRs
Pseudomonas_fluorescens_LBUM636_7217	MEPCT: 2me4p_c + ctp_c + h_c --> 4c2me_c + ppi_c	GPRs
Pseudomonas_fluorescens_LBUM636_7217	MEPCT_1: 2me4p_c + ctp_c + h_c --> 4c2me_c + ppi_c	GPRs
Pseudomonas_fluorescens_LBUM636_7217	METAT: atp_c + h2o_c + met__L_c --> amet_c + pi_c + ppi_c	GPRs
Pseudomonas_fluorescens_LBUM636_7217	METB1: achms_c + cys__L_c <=> ac_c + cyst__L_c + h_c	GPRs
Pseudomonas_fluorescens_LBUM636_7217	METDabc: atp_c + h2o_c + met__D_e --> adp_c + h_c + met__D_c + pi_c	GPRs
Pseudomonas_fluorescens_LBUM636_7217	METGL: h2o_c + met__L_c --> 2obut_c + ch4s_c + nh4_c	GPRs
Pseudomonas_fluorescens_LBUM636_7217	METOX1s: h2o2_c + met__L_c --> h2o_c + metsox_S__L_c	GPRs
Pseudomonas_fluorescens_LBUM636_7217	METOX2s: h2o2_c + met__L_c --> h2o_c + metsox_R__L_c	GPRs
Pseudomonas_fluorescens_LBUM636_7217	METS: 5mthf_c + hcys__L_c --> h_c + met__L_c + thf_c	GPRs
Pseudomonas_fluorescens_LBUM636_7217	METSOXR1: metsox_S__L_c + trdrd_c --> h2o_c + met__L_c + trdox_c	GPRs
Pseudomonas_fluorescens_LBUM636_7217	METSOXR2: metsox_R__L_c + trdrd_c --> h2o_c + met__L_c + trdox_c	GPRs
Pseudomonas_fluorescens_LBUM636_7217	METSR_R1: metox__R_c + trdrd_c --> h2o_c + met__L_c + trdox_c	orphan
Pseudomonas_fluorescens_LBUM636_7217	METSR_S1: metox_c + trdrd_c --> h2o_c + met__L_c + trdox_c	orphan
Pseudomonas_fluorescens_LBUM636_7217	METSRabc: atp_c + h2o_c + metox__R_e --> adp_c + h_c + metox__R_c + pi_c	GPRs
Pseudomonas_fluorescens_LBUM636_7217	METSabc: atp_c + h2o_c + metox_e --> adp_c + h_c + metox_c + pi_c	GPRs
Pseudomonas_fluorescens_LBUM636_7217	METabc: atp_c + h2o_c + met__L_e --> adp_c + h_c + met__L_c + pi_c	GPRs
Pseudomonas_fluorescens_LBUM636_7217	METabcpp: atp_c + h2o_c + met__L_p --> adp_c + h_c + met__L_c + pi_c	GPRs
Pseudomonas_fluorescens_LBUM636_7217	METt3pp: h_p + met__L_c --> h_c + met__L_p	GPRs
Pseudomonas_fluorescens_LBUM636_7217	MG2tex: mg2_e <=> mg2_p	GPRs
Pseudomonas_fluorescens_LBUM636_7217	MG2tpp: mg2_p --> mg2_c	GPRs
Pseudomonas_fluorescens_LBUM636_7217	MG2uabcpp: atp_c + h2o_c + mg2_p --> adp_c + h_c + mg2_c + pi_c	GPRs
Pseudomonas_fluorescens_LBUM636_7217	MGCH: 3mgcoa_c + h2o_c <=> hmgcoa_c	GPRs
Pseudomonas_fluorescens_LBUM636_7217	MGt5: mg2_c <=> mg2_e	GPRs
Pseudomonas_fluorescens_LBUM636_7217	MI1PP: h2o_c + mi1p__D_c --> inost_c + pi_c	GPRs
Pseudomonas_fluorescens_LBUM636_7217	MICITDr: 2mcacn_c + h2o_c <=> micit_c	GPRs
Pseudomonas_fluorescens_LBUM636_7217	MLDCP1App: h2o_p + murein5px4p_p --> alaala_p + murein3px4p_p	GPRs
Pseudomonas_fluorescens_LBUM636_7217	MLDCP1Bpp: h2o_p + murein4p4p_p --> ala__D_p + murein4p3p_p	GPRs
Pseudomonas_fluorescens_LBUM636_7217	MLDCP2App: h2o_p + murein5p5p_p --> alaala_p + murein5p3p_p	GPRs
Pseudomonas_fluorescens_LBUM636_7217	MLDCP2Bpp: h2o_p + murein4p3p_p --> ala__D_p + murein3p3p_p	GPRs
Pseudomonas_fluorescens_LBUM636_7217	MLDCP3App: h2o_p + murein5px3p_p --> alaala_p + murein3px3p_p	GPRs
Pseudomonas_fluorescens_LBUM636_7217	MLDEP1pp: h2o_p + murein3px3p_p --> murein3p3p_p	GPRs
Pseudomonas_fluorescens_LBUM636_7217	MLDEP2pp: h2o_p + murein5px3p_p --> murein5p3p_p	GPRs
Pseudomonas_fluorescens_LBUM636_7217	MLTGY1pp: murein4p4p_p --> 2.0 anhgm4p_p	GPRs
Pseudomonas_fluorescens_LBUM636_7217	MLTGY2pp: murein4p3p_p --> anhgm3p_p + anhgm4p_p	GPRs
Pseudomonas_fluorescens_LBUM636_7217	MLTGY3pp: murein3p3p_p --> 2.0 anhgm3p_p	GPRs
Pseudomonas_fluorescens_LBUM636_7217	MLTGY4pp: murein4px4p4p_p --> anhgm4p_p + murein4px4p_p	GPRs
Pseudomonas_fluorescens_LBUM636_7217	MLTP1: maltpt_c + pi_c <=> g1p_c + maltttr_c	orphan
Pseudomonas_fluorescens_LBUM636_7217	MLTP2: malthx_c + pi_c <=> g1p_c + maltpt_c	orphan
Pseudomonas_fluorescens_LBUM636_7217	MLTP3: malthp_c + pi_c <=> g1p_c + malthx_c	orphan
Pseudomonas_fluorescens_LBUM636_7217	MMCD: h_c + mmcoa__S_c --> co2_c + ppcoa_c	GPRs
Pseudomonas_fluorescens_LBUM636_7217	MMSAD1: 2mop_c + coa_c + nad_c --> co2_c + nadh_c + ppcoa_c	GPRs
Pseudomonas_fluorescens_LBUM636_7217	MMSAD3: coa_c + msa_c + nad_c --> accoa_c + co2_c + nadh_c	GPRs
Pseudomonas_fluorescens_LBUM636_7217	MMTSAO: coa_c + mmtsa_c + nad_c --> co2_c + nadh_c + ppcoa_c	GPRs
Pseudomonas_fluorescens_LBUM636_7217	MN2t3pp: h_p + mn2_c --> h_c + mn2_p	GPRs
Pseudomonas_fluorescens_LBUM636_7217	MN2tipp: mn2_c --> mn2_p	GPRs
Pseudomonas_fluorescens_LBUM636_7217	MN2tpp: mn2_p --> mn2_c	GPRs
Pseudomonas_fluorescens_LBUM636_7217	MN6PP: h2o_c + man6p_c --> man_c + pi_c	GPRs
Pseudomonas_fluorescens_LBUM636_7217	MNL1P_Et: mnl1p_e <=> mnl1p_c	orphan
Pseudomonas_fluorescens_LBUM636_7217	MNLpts: mnl_e + pep_c --> mnl1p_c + pyr_c	GPRs
Pseudomonas_fluorescens_LBUM636_7217	MNabc: atp_c + h2o_c + mn2_e --> adp_c + h_c + mn2_c + pi_c	GPRs
Pseudomonas_fluorescens_LBUM636_7217	MNabc_1: atp_c + h2o_c + mn2_p --> adp_c + h_c + mn2_c + pi_c	GPRs
Pseudomonas_fluorescens_LBUM636_7217	MNt2: h_e + mn2_e --> h_c + mn2_c	GPRs
Pseudomonas_fluorescens_LBUM636_7217	MNt2pp: h_p + mn2_p --> h_c + mn2_c	GPRs
Pseudomonas_fluorescens_LBUM636_7217	MNtex: mn2_e <=> mn2_p	GPRs
Pseudomonas_fluorescens_LBUM636_7217	MOAT: ckdo_c + lipidA_c --> cmp_c + h_c + kdolipid4_c	orphan
Pseudomonas_fluorescens_LBUM636_7217	MOAT2: ckdo_c + kdolipid4_c --> cmp_c + h_c + kdo2lipid4_c	orphan
Pseudomonas_fluorescens_LBUM636_7217	MOBDabc: atp_c + h2o_c + mobd_e --> adp_c + h_c + mobd_c + pi_c	GPRs
Pseudomonas_fluorescens_LBUM636_7217	MOBDabcpp: atp_c + h2o_c + mobd_p --> adp_c + h_c + mobd_c + pi_c	GPRs
Pseudomonas_fluorescens_LBUM636_7217	MOBDtex: mobd_e <=> mobd_p	GPRs
Pseudomonas_fluorescens_LBUM636_7217	MOHMT: 3mob_c + h2o_c + mlthf_c --> 2dhp_c + thf_c	GPRs
Pseudomonas_fluorescens_LBUM636_7217	MOTH1: h2o_c + malttre_c --> malt_c + tre_c	GPRs
Pseudomonas_fluorescens_LBUM636_7217	MOTS1: maltttr_c --> malttre_c	GPRs
Pseudomonas_fluorescens_LBUM636_7217	MPTG: 2.0 uaagmda_c --> 2.0 h_c + murein5p5p_p + 2.0 udcpdp_c	GPRs
Pseudomonas_fluorescens_LBUM636_7217	MPTG2: murein5p5p_p + uaagmda_c --> h_c + murein5p5p5p_p + udcpdp_c	GPRs
Pseudomonas_fluorescens_LBUM636_7217	MSO3abc: atp_c + h2o_c + mso3_e --> adp_c + h_c + mso3_c + pi_c	GPRs
Pseudomonas_fluorescens_LBUM636_7217	MSO3abcpp: atp_c + h2o_c + mso3_p --> adp_c + h_c + mso3_c + pi_c	GPRs
Pseudomonas_fluorescens_LBUM636_7217	MSO3tex: mso3_e <=> mso3_p	GPRs
Pseudomonas_fluorescens_LBUM636_7217	MTAP: 5mta_c + pi_c --> 5mdr1p_c + ade_c	orphan
Pseudomonas_fluorescens_LBUM636_7217	MTHFC: h2o_c + methf_c <=> 10fthf_c + h_c	GPRs
Pseudomonas_fluorescens_LBUM636_7217	MTHFD: mlthf_c + nadp_c <=> methf_c + nadph_c	GPRs
Pseudomonas_fluorescens_LBUM636_7217	MTHFD2i: mlthf_c + nad_c --> methf_c + nadh_c	GPRs
Pseudomonas_fluorescens_LBUM636_7217	MTHFR2: 2.0 h_c + mlthf_c + nadh_c --> 5mthf_c + nad_c	GPRs
Pseudomonas_fluorescens_LBUM636_7217	MTI: tre_c <=> malt_c	GPRs
Pseudomonas_fluorescens_LBUM636_7217	MTRI: 5mdr1p_c <=> 5mdru1p_c	GPRs
Pseudomonas_fluorescens_LBUM636_7217	MUCCYCI: ccmuac_c + h_c <=> mucl_c	GPRs
Pseudomonas_fluorescens_LBUM636_7217	MUCCY_kt: CCbuttc_c + h_c --> 4cml_c	GPRs
Pseudomonas_fluorescens_LBUM636_7217	MUCLI: mucl_c <=> 5odhf2a_c	GPRs
Pseudomonas_fluorescens_LBUM636_7217	MXYLt5: h_p + m_xyl_c --> h_c + m_xyl_e	GPRs
Pseudomonas_fluorescens_LBUM636_7217	MXYLt6: h_p + m_xyl_p --> h_c + m_xyl_e	GPRs
Pseudomonas_fluorescens_LBUM636_7217	M_XYLtpp: m_xyl_p <=> m_xyl_c	orphan
Pseudomonas_fluorescens_LBUM636_7217	M_Xylt1: m_xyl_e <=> m_xyl_p	orphan
Pseudomonas_fluorescens_LBUM636_7217	NABTNO: h2o_c + n4abutn_c + nad_c --> 4aabutn_c + 2.0 h_c + nadh_c	GPRs
Pseudomonas_fluorescens_LBUM636_7217	NACHY: nac_c + 0.5 o2_c --> 6hnac_c	GPRs
Pseudomonas_fluorescens_LBUM636_7217	NACODA: acg5sa_c + h2o_c --> ac_c + glu5sa_c	GPRs
Pseudomonas_fluorescens_LBUM636_7217	NACt1pp: h_p + nac_p --> h_c + nac_c	GPRs
Pseudomonas_fluorescens_LBUM636_7217	NACtex: nac_e <=> nac_p	orphan
Pseudomonas_fluorescens_LBUM636_7217	NADDP: h2o_c + nad_c --> amp_c + 2.0 h_c + nmn_c	GPRs
Pseudomonas_fluorescens_LBUM636_7217	NADDPp_1: h2o_c + nad_c <=> amp_c + 2.0 h_c + nmn_c	GPRs
Pseudomonas_fluorescens_LBUM636_7217	NADH10: h_c + mqn8_c + nadh_c --> mql8_c + nad_c	GPRs
Pseudomonas_fluorescens_LBUM636_7217	NADH16pp: 4.0 h_c + nadh_c + q8_c --> 3.0 h_p + nad_c + q8h2_c	GPRs
Pseudomonas_fluorescens_LBUM636_7217	NADH5: h_c + nadh_c + q8_c --> nad_c + q8h2_c	GPRs
Pseudomonas_fluorescens_LBUM636_7217	NADH6: 4.5 h_c + nadh_c + q8_c --> 3.5 h_e + nad_c + q8h2_c	GPRs
Pseudomonas_fluorescens_LBUM636_7217	NADHHR: h2o_c + nadh_c --> nadhx__R_c	GPRs
Pseudomonas_fluorescens_LBUM636_7217	NADHPO: h2o2_c + h_c + nadh_c --> 2.0 h2o_c + nad_c	GPRs
Pseudomonas_fluorescens_LBUM636_7217	NADHXD: adp_c + nadhx__S_c --> amp_c + h_c + nadh_c + pi_c	GPRs
Pseudomonas_fluorescens_LBUM636_7217	NADHXE: nadhx__S_c <=> nadhx__R_c	GPRs
Pseudomonas_fluorescens_LBUM636_7217	NADK: atp_c + nad_c --> adp_c + h_c + nadp_c	GPRs
Pseudomonas_fluorescens_LBUM636_7217	NADN: h2o_c + nad_c --> adprib_c + h_c + ncam_c	orphan
Pseudomonas_fluorescens_LBUM636_7217	NADPHHR: h2o_c + nadph_c --> nadphx__R_c	GPRs
Pseudomonas_fluorescens_LBUM636_7217	NADPHQR2: h_c + nadph_c + q8_c --> nadp_c + q8h2_c	GPRs
Pseudomonas_fluorescens_LBUM636_7217	NADPHQR3: h_c + mqn8_c + nadph_c --> mql8_c + nadp_c	GPRs
Pseudomonas_fluorescens_LBUM636_7217	NADPHQR4: 2dmmq8_c + h_c + nadph_c --> 2dmmql8_c + nadp_c	GPRs
Pseudomonas_fluorescens_LBUM636_7217	NADPHXD: adp_c + nadphx__S_c --> amp_c + h_c + nadph_c + pi_c	GPRs
Pseudomonas_fluorescens_LBUM636_7217	NADPHXE: nadphx__R_c <=> nadphx__S_c	GPRs
Pseudomonas_fluorescens_LBUM636_7217	NADS1: atp_c + dnad_c + nh4_c --> amp_c + h_c + nad_c + ppi_c	GPRs
Pseudomonas_fluorescens_LBUM636_7217	NADTRHD: nad_c + nadph_c --> nadh_c + nadp_c	GPRs
Pseudomonas_fluorescens_LBUM636_7217	NAMNPP: atp_c + h2o_c + nac_c + prpp_c --> adp_c + nicrnt_c + pi_c + ppi_c	GPRs
Pseudomonas_fluorescens_LBUM636_7217	NARK: no2_c <=> no2_e	GPRs
Pseudomonas_fluorescens_LBUM636_7217	NAR_syn: 2.0 fdxrd_c + 2.0 h_c + no3_c --> 2.0 fdxo_2_2_c + h2o_c + no2_c	GPRs
Pseudomonas_fluorescens_LBUM636_7217	NAabc: atp_c + h2o_c + na1_e --> adp_c + h_c + na1_c + pi_c	GPRs
Pseudomonas_fluorescens_LBUM636_7217	NAabcO: atp_c + h2o_c + na1_c --> adp_c + h_c + na1_e + pi_c	GPRs
Pseudomonas_fluorescens_LBUM636_7217	NAt3_1: h_e + na1_c --> h_c + na1_e	GPRs
Pseudomonas_fluorescens_LBUM636_7217	NAt3_2pp: 2.0 h_p + na1_c --> 2.0 h_c + na1_p	GPRs
Pseudomonas_fluorescens_LBUM636_7217	NAt3pp: h_p + na1_c --> h_c + na1_p	GPRs
Pseudomonas_fluorescens_LBUM636_7217	NAtex: na1_e <=> na1_p	GPRs
Pseudomonas_fluorescens_LBUM636_7217	NBAHH_ir: carn_c + h2o_c --> ala_B_c + his__L_c	GPRs
Pseudomonas_fluorescens_LBUM636_7217	NDP3: gdp_c + h2o_c --> gmp_c + h_c + pi_c	GPRs
Pseudomonas_fluorescens_LBUM636_7217	NDP7: h2o_c + udp_c --> h_c + pi_c + ump_c	GPRs
Pseudomonas_fluorescens_LBUM636_7217	NDP8: dudp_c + h2o_c --> dump_c + h_c + pi_c	GPRs
Pseudomonas_fluorescens_LBUM636_7217	NDPK1: atp_c + gdp_c <=> adp_c + gtp_c	GPRs
Pseudomonas_fluorescens_LBUM636_7217	NDPK2: atp_c + udp_c <=> adp_c + utp_c	GPRs
Pseudomonas_fluorescens_LBUM636_7217	NDPK3: atp_c + cdp_c <=> adp_c + ctp_c	GPRs
Pseudomonas_fluorescens_LBUM636_7217	NDPK4: atp_c + dtdp_c <=> adp_c + dttp_c	GPRs
Pseudomonas_fluorescens_LBUM636_7217	NDPK5: atp_c + dgdp_c <=> adp_c + dgtp_c	GPRs
Pseudomonas_fluorescens_LBUM636_7217	NDPK6: atp_c + dudp_c <=> adp_c + dutp_c	GPRs
Pseudomonas_fluorescens_LBUM636_7217	NDPK7: atp_c + dcdp_c <=> adp_c + dctp_c	GPRs
Pseudomonas_fluorescens_LBUM636_7217	NDPK8: atp_c + dadp_c <=> adp_c + datp_c	GPRs
Pseudomonas_fluorescens_LBUM636_7217	NFMLDF: h2o_c + nfmalm_c --> for_c + h_c + malm_c	GPRs
Pseudomonas_fluorescens_LBUM636_7217	NFORGLUAH2: Nforglu_c + h2o_c --> for_c + glu__L_c + h_c	GPRs
Pseudomonas_fluorescens_LBUM636_7217	NH3c: h_c + nh3_c <=> nh4_c	GPRs
Pseudomonas_fluorescens_LBUM636_7217	NH4OHDs: h_c + nh4oh_c <=> h2o_c + nh4_c	orphan
Pseudomonas_fluorescens_LBUM636_7217	NH4t3pp: h_p + nh4_c --> h_c + nh4_p	GPRs
Pseudomonas_fluorescens_LBUM636_7217	NH4tex: nh4_e <=> nh4_p	GPRs
Pseudomonas_fluorescens_LBUM636_7217	NH4tpp: nh4_p <=> nh4_c	GPRs
Pseudomonas_fluorescens_LBUM636_7217	NI2t3pp: h_p + ni2_c --> h_c + ni2_p	GPRs
Pseudomonas_fluorescens_LBUM636_7217	NI2t4pp: h_p + k_p + ni2_c --> h_c + k_c + ni2_p	GPRs
Pseudomonas_fluorescens_LBUM636_7217	NI2tex: ni2_e <=> ni2_p	GPRs
Pseudomonas_fluorescens_LBUM636_7217	NI2tpp: ni2_p --> ni2_c	GPRs
Pseudomonas_fluorescens_LBUM636_7217	NI2uabcpp: atp_c + h2o_c + ni2_p --> adp_c + h_c + ni2_c + pi_c	GPRs
Pseudomonas_fluorescens_LBUM636_7217	NITR: h_c + nadh_c + no3_c --> h2o_c + nad_c + no2_c	GPRs
Pseudomonas_fluorescens_LBUM636_7217	NIabc: atp_c + h2o_c + ni2_e --> adp_c + h_c + ni2_c + pi_c	GPRs
Pseudomonas_fluorescens_LBUM636_7217	NMNAT: atp_c + h_c + nmn_c --> nad_c + ppi_c	GPRs
Pseudomonas_fluorescens_LBUM636_7217	NMNDA: h2o_c + nmn_c --> nh4_c + nicrnt_c	GPRs
Pseudomonas_fluorescens_LBUM636_7217	NMNN: h2o_c + nmn_c --> h_c + ncam_c + r5p_c	GPRs
Pseudomonas_fluorescens_LBUM636_7217	NMNPtpp: nmn_p --> nmn_c	GPRs
Pseudomonas_fluorescens_LBUM636_7217	NMNR: h2o_e + nmn_e --> pi_e + rnam_e	GPRs
Pseudomonas_fluorescens_LBUM636_7217	NMNtex: nmn_e <=> nmn_p	orphan
Pseudomonas_fluorescens_LBUM636_7217	NMO: etha_c + fmnh2_c + o2_c --> acald_c + fmn_c + 6.0 h_c + no2_c	GPRs
Pseudomonas_fluorescens_LBUM636_7217	NMTHDA: atp_c + 2.0 h2o_c + mthd_c --> Ncarbsar_c + adp_c + 2.0 h_c + pi_c	orphan
Pseudomonas_fluorescens_LBUM636_7217	NNAM: h2o_c + ncam_c --> nac_c + nh4_c	GPRs
Pseudomonas_fluorescens_LBUM636_7217	NNATr: atp_c + h_c + nicrnt_c <=> dnad_c + ppi_c	GPRs
Pseudomonas_fluorescens_LBUM636_7217	NNDPR: 2.0 h_c + prpp_c + quln_c --> co2_c + nicrnt_c + ppi_c	GPRs
Pseudomonas_fluorescens_LBUM636_7217	NO2t2rpp: h_p + no2_p --> h_c + no2_c	GPRs
Pseudomonas_fluorescens_LBUM636_7217	NO2tex: no2_e <=> no2_p	GPRs
Pseudomonas_fluorescens_LBUM636_7217	NO3R2: 2.0 h_c + mql8_c + no3_c --> h2o_c + 2.0 h_e + mqn8_c + no2_c	GPRs
Pseudomonas_fluorescens_LBUM636_7217	NO3abc: atp_c + h2o_c + no3_e --> adp_c + h_c + no3_c + pi_c	GPRs
Pseudomonas_fluorescens_LBUM636_7217	NO3abcpp: atp_c + h2o_c + no3_p --> adp_c + h_c + no3_c + pi_c	GPRs
Pseudomonas_fluorescens_LBUM636_7217	NO3t: no3_e <=> no3_c	GPRs
Pseudomonas_fluorescens_LBUM636_7217	NO3t2pp: h_p + no3_p --> h_c + no3_c	GPRs
Pseudomonas_fluorescens_LBUM636_7217	NO3tex: no3_e <=> no3_p	GPRs
Pseudomonas_fluorescens_LBUM636_7217	NODOx: nadh_c + 2.0 no_c + 2.0 o2_c --> h_c + nad_c + 2.0 no3_c	GPRs
Pseudomonas_fluorescens_LBUM636_7217	NODOy: nadph_c + 2.0 no_c + 2.0 o2_c --> h_c + nadp_c + 2.0 no3_c	GPRs
Pseudomonas_fluorescens_LBUM636_7217	NONAtexi: nona_e --> nona_p	GPRs
Pseudomonas_fluorescens_LBUM636_7217	NOVBCNtex: novbcn_e <=> novbcn_p	GPRs
Pseudomonas_fluorescens_LBUM636_7217	NOVBCNtpp: h_p + novbcn_p --> h_c + novbcn_e	GPRs
Pseudomonas_fluorescens_LBUM636_7217	NOt: no_e <=> no_c	orphan
Pseudomonas_fluorescens_LBUM636_7217	NTD1: dump_c + h2o_c --> duri_c + pi_c	GPRs
Pseudomonas_fluorescens_LBUM636_7217	NTD10: h2o_c + xmp_c --> pi_c + xtsn_c	GPRs
Pseudomonas_fluorescens_LBUM636_7217	NTD11: h2o_c + imp_c --> ins_c + pi_c	GPRs
Pseudomonas_fluorescens_LBUM636_7217	NTD12: dimp_c + h2o_c --> din_c + pi_c	GPRs
Pseudomonas_fluorescens_LBUM636_7217	NTD2: h2o_c + ump_c --> pi_c + uri_c	GPRs
Pseudomonas_fluorescens_LBUM636_7217	NTD3: dcmp_c + h2o_c --> dcyt_c + pi_c	GPRs
Pseudomonas_fluorescens_LBUM636_7217	NTD4: cmp_c + h2o_c --> cytd_c + pi_c	GPRs
Pseudomonas_fluorescens_LBUM636_7217	NTD5: dtmp_c + h2o_c --> pi_c + thymd_c	GPRs
Pseudomonas_fluorescens_LBUM636_7217	NTD6: damp_c + h2o_c --> dad_2_c + pi_c	GPRs
Pseudomonas_fluorescens_LBUM636_7217	NTD7: amp_c + h2o_c --> adn_c + pi_c	GPRs
Pseudomonas_fluorescens_LBUM636_7217	NTD8: dgmp_c + h2o_c --> dgsn_c + pi_c	GPRs
Pseudomonas_fluorescens_LBUM636_7217	NTD9: gmp_c + h2o_c --> gsn_c + pi_c	GPRs
Pseudomonas_fluorescens_LBUM636_7217	NTP1: atp_c + h2o_c --> adp_c + h_c + pi_c	GPRs
Pseudomonas_fluorescens_LBUM636_7217	NTP10: h2o_c + itp_c --> h_c + idp_c + pi_c	GPRs
Pseudomonas_fluorescens_LBUM636_7217	NTP3: gtp_c + h2o_c --> gdp_c + h_c + pi_c	GPRs
Pseudomonas_fluorescens_LBUM636_7217	NTP5: ctp_c + h2o_c --> cdp_c + h_c + pi_c	GPRs
Pseudomonas_fluorescens_LBUM636_7217	NTPP1: dgtp_c + h2o_c --> dgmp_c + h_c + ppi_c	GPRs
Pseudomonas_fluorescens_LBUM636_7217	NTPP10: ditp_c + h2o_c --> dimp_c + h_c + ppi_c	GPRs
Pseudomonas_fluorescens_LBUM636_7217	NTPP11: h2o_c + xtp_c --> h_c + ppi_c + xmp_c	GPRs
Pseudomonas_fluorescens_LBUM636_7217	NTPP2: gtp_c + h2o_c --> gmp_c + h_c + ppi_c	GPRs
Pseudomonas_fluorescens_LBUM636_7217	NTPP3: dctp_c + h2o_c --> dcmp_c + h_c + ppi_c	GPRs
Pseudomonas_fluorescens_LBUM636_7217	NTPP4: ctp_c + h2o_c --> cmp_c + h_c + ppi_c	GPRs
Pseudomonas_fluorescens_LBUM636_7217	NTPP5: datp_c + h2o_c --> damp_c + h_c + ppi_c	GPRs
Pseudomonas_fluorescens_LBUM636_7217	NTPP6: atp_c + h2o_c --> amp_c + h_c + ppi_c	GPRs
Pseudomonas_fluorescens_LBUM636_7217	NTPP7: dttp_c + h2o_c --> dtmp_c + h_c + ppi_c	GPRs
Pseudomonas_fluorescens_LBUM636_7217	NTPP8: h2o_c + utp_c --> h_c + ppi_c + ump_c	GPRs
Pseudomonas_fluorescens_LBUM636_7217	NTPP9: h2o_c + itp_c --> h_c + imp_c + ppi_c	GPRs
Pseudomonas_fluorescens_LBUM636_7217	NTPTP1: dgtp_c + h2o_c --> dgsn_c + pppi_c	GPRs
Pseudomonas_fluorescens_LBUM636_7217	NTPTP2: gtp_c + h2o_c --> gsn_c + pppi_c	GPRs
Pseudomonas_fluorescens_LBUM636_7217	NTR3B: 2.0 h_c + mql7_c + no3_c --> h2o_c + 2.0 h_e + mqn7_c + no2_c	GPRs
Pseudomonas_fluorescens_LBUM636_7217	NTRIR2x: 5.0 h_c + 3.0 nadh_c + no2_c --> 2.0 h2o_c + 3.0 nad_c + nh4_c	GPRs
Pseudomonas_fluorescens_LBUM636_7217	NTRIR2y: 5.0 h_c + 3.0 nadph_c + no2_c --> 2.0 h2o_c + 3.0 nadp_c + nh4_c	GPRs
Pseudomonas_fluorescens_LBUM636_7217	NTRIRx: 4.0 h_c + 3.0 nadh_c + no2_c --> h2o_c + 3.0 nad_c + nh4oh_c	GPRs
Pseudomonas_fluorescens_LBUM636_7217	NTRIRy: 4.0 h_c + 3.0 nadph_c + no2_c --> h2o_c + 3.0 nadp_c + nh4oh_c	GPRs
Pseudomonas_fluorescens_LBUM636_7217	O2tex: o2_e <=> o2_p	GPRs
Pseudomonas_fluorescens_LBUM636_7217	O2tpp: o2_p <=> o2_c	GPRs
Pseudomonas_fluorescens_LBUM636_7217	OAADC: h_c + oaa_c --> co2_c + pyr_c	GPRs
Pseudomonas_fluorescens_LBUM636_7217	OAAt2_2pp: 2.0 h_p + oaa_p --> 2.0 h_c + oaa_c	GPRs
Pseudomonas_fluorescens_LBUM636_7217	OAAtex: oaa_e <=> oaa_p	orphan
Pseudomonas_fluorescens_LBUM636_7217	OARGDC: 5g2oxpt_c + h_c --> co2_c + gdbtal_c	GPRs
Pseudomonas_fluorescens_LBUM636_7217	OCBT: cbp_c + orn_c <=> citr__L_c + h_c + pi_c	GPRs
Pseudomonas_fluorescens_LBUM636_7217	OCBT2i: citr__L_c + h_c + pi_c --> cbp_c + orn_c	GPRs
Pseudomonas_fluorescens_LBUM636_7217	OCDCAt2pp: h_p + ocdca_p --> h_c + ocdca_c	GPRs
Pseudomonas_fluorescens_LBUM636_7217	OCDCAtexi: ocdca_e --> ocdca_p	GPRs
Pseudomonas_fluorescens_LBUM636_7217	OCDCEAt2pp: h_p + ocdcea_p --> h_c + ocdcea_c	GPRs
Pseudomonas_fluorescens_LBUM636_7217	OCDCEAtexi: ocdcea_e --> ocdcea_p	GPRs
Pseudomonas_fluorescens_LBUM636_7217	OCOAT1: acac_c + succoa_c <=> aacoa_c + succ_c	GPRs
Pseudomonas_fluorescens_LBUM636_7217	OCOAT2r: 3mb_c + succoa_c <=> ivcoa_c + succ_c	GPRs
Pseudomonas_fluorescens_LBUM636_7217	OCOAT4: dhcrn_c + succoa_c --> dhcrncoa_c + succ_c	GPRs
Pseudomonas_fluorescens_LBUM636_7217	OCTAtex: octa_e <=> octa_p	GPRs
Pseudomonas_fluorescens_LBUM636_7217	OCTDPS: frdp_c + 5.0 ipdp_c --> octdp_c + 5.0 ppi_c	GPRs
Pseudomonas_fluorescens_LBUM636_7217	OHCUDC2: 5houdic_c + h_c --> alltn__R_c + co2_c	GPRs
Pseudomonas_fluorescens_LBUM636_7217	OHEDH: 2ohed_c + h2o_c --> 24dhhed_c	GPRs
Pseudomonas_fluorescens_LBUM636_7217	OHPBAT: glu__L_c + ohpb_c <=> akg_c + phthr_c	GPRs
Pseudomonas_fluorescens_LBUM636_7217	OIVD1r: 4mop_c + coa_c + nad_c <=> co2_c + ivcoa_c + nadh_c	GPRs
Pseudomonas_fluorescens_LBUM636_7217	OIVD2: 3mob_c + coa_c + nad_c --> co2_c + ibcoa_c + nadh_c	GPRs
Pseudomonas_fluorescens_LBUM636_7217	OIVD2E: 3mop_c + coa_c + 4.0 h_c + nad_c --> co2_c + m2bcoa_c + nadh_c	orphan
Pseudomonas_fluorescens_LBUM636_7217	OIVD3: 3mop_c + coa_c + nad_c --> 2mbcoa_c + co2_c + nadh_c	GPRs
Pseudomonas_fluorescens_LBUM636_7217	OMCDC: 3c4mop_c + h_c --> 4mop_c + co2_c	GPRs
Pseudomonas_fluorescens_LBUM636_7217	OMPDC: h_c + orot5p_c --> co2_c + ump_c	GPRs
Pseudomonas_fluorescens_LBUM636_7217	OOR3r: akg_c + coa_c + fdxox_c --> co2_c + fdxrd_c + h_c + succoa_c	GPRs
Pseudomonas_fluorescens_LBUM636_7217	OPAH: 5oxpro_c + atp_c + 2.0 h2o_c --> adp_c + glu__L_c + h_c + pi_c	orphan
Pseudomonas_fluorescens_LBUM636_7217	OPETDC: 5cohe_c + h_c --> 2hh24dd_c + co2_c	GPRs
Pseudomonas_fluorescens_LBUM636_7217	OPHBDC: 3ophb_c + h_c --> 2oph_c + co2_c	GPRs
Pseudomonas_fluorescens_LBUM636_7217	OPHHX: 2oph_c + 0.5 o2_c --> 2ohph_c	GPRs
Pseudomonas_fluorescens_LBUM636_7217	OPTCCL: 5cohe_c + h_c --> 2hh24dd_c + co2_c	GPRs
Pseudomonas_fluorescens_LBUM636_7217	ORN5O: nadh_c + o2_c + orn_c --> h2o_c + n5horn_c + nad_c	GPRs
Pseudomonas_fluorescens_LBUM636_7217	ORNCD: orn_c <=> nh4_c + pro__L_c	GPRs
Pseudomonas_fluorescens_LBUM636_7217	ORNCD_2: orn_c --> nh4_c + pro__L_c	GPRs
Pseudomonas_fluorescens_LBUM636_7217	ORNDC: h_c + orn_c --> co2_c + ptrc_c	GPRs
Pseudomonas_fluorescens_LBUM636_7217	ORNTA: akg_c + orn_c <=> glu5sa_c + glu__L_c	GPRs
Pseudomonas_fluorescens_LBUM636_7217	ORNabc: atp_c + h2o_c + orn_e --> adp_c + h_c + orn_c + pi_c	GPRs
Pseudomonas_fluorescens_LBUM636_7217	ORNabcpp: atp_c + h2o_c + orn_p --> adp_c + h_c + orn_c + pi_c	GPRs
Pseudomonas_fluorescens_LBUM636_7217	ORNt: orn_e <=> orn_c	GPRs
Pseudomonas_fluorescens_LBUM636_7217	OROTt2_2pp: 2.0 h_p + orot_p --> 2.0 h_c + orot_c	GPRs
Pseudomonas_fluorescens_LBUM636_7217	OROTtex: orot_e <=> orot_p	orphan
Pseudomonas_fluorescens_LBUM636_7217	ORPT: orot5p_c + ppi_c <=> orot_c + prpp_c	GPRs
Pseudomonas_fluorescens_LBUM636_7217	OXAt_1: oxa_e <=> oxa_c	orphan
Pseudomonas_fluorescens_LBUM636_7217	OXCOAHDH: 2oxpaccoa_c + 2.0 h2o_c + nadp_c --> 3oxdhscoa_c + 2.0 h_c + nadph_c	GPRs
Pseudomonas_fluorescens_LBUM636_7217	OXDHCOAT: 3oxdhscoa_c + coa_c --> 23dhacoa_c + accoa_c	GPRs
Pseudomonas_fluorescens_LBUM636_7217	OXFOtex: oxa_e <=> oxa_p	GPRs
Pseudomonas_fluorescens_LBUM636_7217	OXOADLR: 2oxoadp_c + h_c + lpam_c --> S_gtrdhdlp_c + co2_c	GPRs
Pseudomonas_fluorescens_LBUM636_7217	OXOAEL: 5odhf2a_c + h2o_c --> 3oxoadp_c + h_c	GPRs
Pseudomonas_fluorescens_LBUM636_7217	OXPTNDH: h2o_c + nad_c + oxptn_c <=> glutar_c + 2.0 h_c + nadh_c	GPRs
Pseudomonas_fluorescens_LBUM636_7217	P5CD: 1pyr5c_c + 2.0 h2o_c + nad_c --> glu__L_c + h_c + nadh_c	GPRs
Pseudomonas_fluorescens_LBUM636_7217	P5CR: 1pyr5c_c + 2.0 h_c + nadph_c --> nadp_c + pro__L_c	GPRs
Pseudomonas_fluorescens_LBUM636_7217	PA120abcpp: atp_c + h2o_c + pa120_c --> adp_c + h_c + pa120_p + pi_c	GPRs
Pseudomonas_fluorescens_LBUM636_7217	PA140abcpp: atp_c + h2o_c + pa140_c --> adp_c + h_c + pa140_p + pi_c	GPRs
Pseudomonas_fluorescens_LBUM636_7217	PA141abcpp: atp_c + h2o_c + pa141_c --> adp_c + h_c + pa141_p + pi_c	GPRs
Pseudomonas_fluorescens_LBUM636_7217	PA160abcpp: atp_c + h2o_c + pa160_c --> adp_c + h_c + pa160_p + pi_c	GPRs
Pseudomonas_fluorescens_LBUM636_7217	PA161abcpp: atp_c + h2o_c + pa161_c --> adp_c + h_c + pa161_p + pi_c	GPRs
Pseudomonas_fluorescens_LBUM636_7217	PA180abcpp: atp_c + h2o_c + pa180_c --> adp_c + h_c + pa180_p + pi_c	GPRs
Pseudomonas_fluorescens_LBUM636_7217	PA181abcpp: atp_c + h2o_c + pa181_c --> adp_c + h_c + pa181_p + pi_c	GPRs
Pseudomonas_fluorescens_LBUM636_7217	PACALtabcpp: atp_c + h2o_c + pacald_p --> adp_c + h_c + pacald_c + pi_c	GPRs
Pseudomonas_fluorescens_LBUM636_7217	PACCOAE: h_c + nadph_c + o2_c + phaccoa_c --> h2o_c + nadp_c + rephaccoa_c	GPRs
Pseudomonas_fluorescens_LBUM636_7217	PACCOAL: atp_c + coa_c + pac_c --> amp_c + phaccoa_c + ppi_c	GPRs
Pseudomonas_fluorescens_LBUM636_7217	PACOAT: h2o_c + phaccoa_c --> coa_c + h_c + pac_c	GPRs
Pseudomonas_fluorescens_LBUM636_7217	PACt1: pac_e <=> pac_p	GPRs
Pseudomonas_fluorescens_LBUM636_7217	PACt3: na1_p + pac_p <=> na1_c + pac_c	GPRs
Pseudomonas_fluorescens_LBUM636_7217	PALDH: Pald_c + h2o_c --> acald_c + pi_c	GPRs
Pseudomonas_fluorescens_LBUM636_7217	PALDP: h2o_c + pald_c --> acald_c + pi_c	GPRs
Pseudomonas_fluorescens_LBUM636_7217	PALGSKT: 5.0 gdpmanur_c + h2o_c --> 5.0 gdp_c + 5.0 h_p + prealginate__M_p	GPRs
Pseudomonas_fluorescens_LBUM636_7217	PANTS: ala_B_c + atp_c + pant__R_c --> amp_c + h_c + pnto__R_c + ppi_c	GPRs
Pseudomonas_fluorescens_LBUM636_7217	PAPA120pp: h2o_p + pa120_p --> 12dgr120_p + pi_p	orphan
Pseudomonas_fluorescens_LBUM636_7217	PAPA140pp: h2o_p + pa140_p --> 12dgr140_p + pi_p	orphan
Pseudomonas_fluorescens_LBUM636_7217	PAPA141pp: h2o_p + pa141_p --> 12dgr141_p + pi_p	orphan
Pseudomonas_fluorescens_LBUM636_7217	PAPA161pp: h2o_p + pa161_p --> 12dgr161_p + pi_p	orphan
Pseudomonas_fluorescens_LBUM636_7217	PAPA180pp: h2o_p + pa180_p --> 12dgr180_p + pi_p	orphan
Pseudomonas_fluorescens_LBUM636_7217	PAPA181pp: h2o_p + pa181_p --> 12dgr181_p + pi_p	orphan
Pseudomonas_fluorescens_LBUM636_7217	PAPPT3: udcpp_c + ugmda_c --> uagmda_c + ump_c	GPRs
Pseudomonas_fluorescens_LBUM636_7217	PAPSR: paps_c + trdrd_c --> 2.0 h_c + pap_c + so3_c + trdox_c	GPRs
Pseudomonas_fluorescens_LBUM636_7217	PAPSR2: grxrd_c + paps_c --> grxox_c + 2.0 h_c + pap_c + so3_c	GPRs
Pseudomonas_fluorescens_LBUM636_7217	PC: atp_c + hco3_c + pyr_c --> adp_c + h_c + oaa_c + pi_c	GPRs
Pseudomonas_fluorescens_LBUM636_7217	PCADYOX: 34dhbz_c + o2_c --> CCbuttc_c + 2.0 h_c	GPRs
Pseudomonas_fluorescens_LBUM636_7217	PDC: 2ahethmpp_c <=> acald_c + thmpp_c	orphan
Pseudomonas_fluorescens_LBUM636_7217	PDE1: camp_c + h2o_c --> amp_c + h_c	GPRs
Pseudomonas_fluorescens_LBUM636_7217	PDE4: 35cgmp_c + h2o_c --> gmp_c + h_c	GPRs
Pseudomonas_fluorescens_LBUM636_7217	PDH: coa_c + nad_c + pyr_c --> accoa_c + co2_c + nadh_c	GPRs
Pseudomonas_fluorescens_LBUM636_7217	PDHa: h_c + lpam_c + pyr_c --> adhlam_c + co2_c	GPRs
Pseudomonas_fluorescens_LBUM636_7217	PDHbr: adhlam_c + coa_c <=> accoa_c + dhlam_c	GPRs
Pseudomonas_fluorescens_LBUM636_7217	PDHcr: dhlam_c + nad_c --> h_c + lpam_c + nadh_c	GPRs
Pseudomonas_fluorescens_LBUM636_7217	PDX5POi: o2_c + pdx5p_c --> h2o2_c + pydx5p_c	GPRs
Pseudomonas_fluorescens_LBUM636_7217	PDX5PS: dxyl5p_c + nad_c + phthr_c --> co2_c + 2.0 h2o_c + h_c + nadh_c + pdx5p_c + pi_c	GPRs
Pseudomonas_fluorescens_LBUM636_7217	PDYXPT_c: pydam_c + pyr_c <=> ala__L_c + pydx_c	orphan
Pseudomonas_fluorescens_LBUM636_7217	PE160abcpp: atp_c + h2o_c + pe160_c --> adp_c + h_c + pe160_p + pi_c	GPRs
Pseudomonas_fluorescens_LBUM636_7217	PE161abcpp: atp_c + h2o_c + pe161_c --> adp_c + h_c + pe161_p + pi_c	GPRs
Pseudomonas_fluorescens_LBUM636_7217	PE180abcpp: atp_c + h2o_c + pe180_c --> adp_c + h_c + pe180_p + pi_c	GPRs
Pseudomonas_fluorescens_LBUM636_7217	PE181abcpp: atp_c + h2o_c + pe181_c --> adp_c + h_c + pe181_p + pi_c	GPRs
Pseudomonas_fluorescens_LBUM636_7217	PEALtabc: atp_c + h2o_c + pea_c --> adp_c + h_c + pea_e + pi_c	GPRs
Pseudomonas_fluorescens_LBUM636_7217	PEAMNO: h2o_c + o2_c + peamn_c --> h2o2_c + nh4_c + pacald_c	GPRs
Pseudomonas_fluorescens_LBUM636_7217	PEAMNO2pp: h2o_p + peamn_p + pqq_p --> nh4_p + pacald_p + pqqh2_p	GPRs
Pseudomonas_fluorescens_LBUM636_7217	PEAMNtex: peamn_e <=> peamn_p	orphan
Pseudomonas_fluorescens_LBUM636_7217	PEAtabcpp: atp_c + h2o_c + peamn_p --> adp_c + h_c + peamn_c + pi_c	GPRs
Pseudomonas_fluorescens_LBUM636_7217	PENAM: h2o_p + peng_p <=> 6apa_p + pac_p	GPRs
Pseudomonas_fluorescens_LBUM636_7217	PENTSOtex: pentso3_e <=> pentso3_p	GPRs
Pseudomonas_fluorescens_LBUM636_7217	PEPA: malt_c + pi_c --> h2o_c + malt6p_c	GPRs
Pseudomonas_fluorescens_LBUM636_7217	PERD: 4per_c + nad_c <=> h_c + nadh_c + ohpb_c	GPRs
Pseudomonas_fluorescens_LBUM636_7217	PG120abcpp: atp_c + h2o_c + pg120_c --> adp_c + h_c + pg120_p + pi_c	GPRs
Pseudomonas_fluorescens_LBUM636_7217	PG140abcpp: atp_c + h2o_c + pg140_c --> adp_c + h_c + pg140_p + pi_c	GPRs
Pseudomonas_fluorescens_LBUM636_7217	PG141abcpp: atp_c + h2o_c + pg141_c --> adp_c + h_c + pg141_p + pi_c	GPRs
Pseudomonas_fluorescens_LBUM636_7217	PG160abcpp: atp_c + h2o_c + pg160_c --> adp_c + h_c + pg160_p + pi_c	GPRs
Pseudomonas_fluorescens_LBUM636_7217	PG161abcpp: atp_c + h2o_c + pg161_c --> adp_c + h_c + pg161_p + pi_c	GPRs
Pseudomonas_fluorescens_LBUM636_7217	PG180abcpp: atp_c + h2o_c + pg180_c --> adp_c + h_c + pg180_p + pi_c	GPRs
Pseudomonas_fluorescens_LBUM636_7217	PG181abcpp: atp_c + h2o_c + pg181_c --> adp_c + h_c + pg181_p + pi_c	GPRs
Pseudomonas_fluorescens_LBUM636_7217	PGAMT: gam1p_c <=> gam6p_c	GPRs
Pseudomonas_fluorescens_LBUM636_7217	PGCD: 3pg_c + nad_c --> 3php_c + h_c + nadh_c	GPRs
Pseudomonas_fluorescens_LBUM636_7217	PGI: g6p_c <=> f6p_c	GPRs
Pseudomonas_fluorescens_LBUM636_7217	PGK: 3pg_c + atp_c <=> 13dpg_c + adp_c	GPRs
Pseudomonas_fluorescens_LBUM636_7217	PGL: 6pgl_c + h2o_c --> 6pgc_c + h_c	GPRs
Pseudomonas_fluorescens_LBUM636_7217	PGLCNDH: 6p2dhglcn_c + nadph_c <=> 6pgc_c + 2.0 h_c + nadp_c	GPRs
Pseudomonas_fluorescens_LBUM636_7217	PGLYCP: 2pglyc_c + h2o_c --> glyclt_c + pi_c	GPRs
Pseudomonas_fluorescens_LBUM636_7217	PGM: 2pg_c <=> 3pg_c	GPRs
Pseudomonas_fluorescens_LBUM636_7217	PGMT: g1p_c <=> g6p_c	GPRs
Pseudomonas_fluorescens_LBUM636_7217	PGP120abcpp: atp_c + h2o_c + pgp120_c --> adp_c + h_c + pgp120_p + pi_c	GPRs
Pseudomonas_fluorescens_LBUM636_7217	PGP140abcpp: atp_c + h2o_c + pgp140_c --> adp_c + h_c + pgp140_p + pi_c	GPRs
Pseudomonas_fluorescens_LBUM636_7217	PGP141abcpp: atp_c + h2o_c + pgp141_c --> adp_c + h_c + pgp141_p + pi_c	GPRs
Pseudomonas_fluorescens_LBUM636_7217	PGP160abcpp: atp_c + h2o_c + pgp160_c --> adp_c + h_c + pgp160_p + pi_c	GPRs
Pseudomonas_fluorescens_LBUM636_7217	PGP161abcpp: atp_c + h2o_c + pgp161_c --> adp_c + h_c + pgp161_p + pi_c	GPRs
Pseudomonas_fluorescens_LBUM636_7217	PGP180abcpp: atp_c + h2o_c + pgp180_c --> adp_c + h_c + pgp180_p + pi_c	GPRs
Pseudomonas_fluorescens_LBUM636_7217	PGP181abcpp: atp_c + h2o_c + pgp181_c --> adp_c + h_c + pgp181_p + pi_c	GPRs
Pseudomonas_fluorescens_LBUM636_7217	PGPP120pp: h2o_p + pgp120_p --> pg120_p + pi_p	orphan
Pseudomonas_fluorescens_LBUM636_7217	PGPP140: h2o_c + pgp140_c --> pg140_c + pi_c	orphan
Pseudomonas_fluorescens_LBUM636_7217	PGPP140pp: h2o_p + pgp140_p --> pg140_p + pi_p	orphan
Pseudomonas_fluorescens_LBUM636_7217	PGPP141pp: h2o_p + pgp141_p --> pg141_p + pi_p	orphan
Pseudomonas_fluorescens_LBUM636_7217	PGPP160pp: h2o_p + pgp160_p --> pg160_p + pi_p	orphan
Pseudomonas_fluorescens_LBUM636_7217	PGPP161pp: h2o_p + pgp161_p --> pg161_p + pi_p	orphan
Pseudomonas_fluorescens_LBUM636_7217	PGPP180pp: h2o_p + pgp180_p --> pg180_p + pi_p	orphan
Pseudomonas_fluorescens_LBUM636_7217	PGPP181pp: h2o_p + pgp181_p --> pg181_p + pi_p	orphan
Pseudomonas_fluorescens_LBUM636_7217	PGSA120: cdpdddecg_c + glyc3p_c --> cmp_c + h_c + pgp120_c	GPRs
Pseudomonas_fluorescens_LBUM636_7217	PGSA140: cdpdtdecg_c + glyc3p_c --> cmp_c + h_c + pgp140_c	GPRs
Pseudomonas_fluorescens_LBUM636_7217	PGSA141: cdpdtdec7eg_c + glyc3p_c --> cmp_c + h_c + pgp141_c	GPRs
Pseudomonas_fluorescens_LBUM636_7217	PGSA160: cdpdhdecg_c + glyc3p_c --> cmp_c + h_c + pgp160_c	GPRs
Pseudomonas_fluorescens_LBUM636_7217	PGSA161: cdpdhdec9eg_c + glyc3p_c --> cmp_c + h_c + pgp161_c	GPRs
Pseudomonas_fluorescens_LBUM636_7217	PGSA180: cdpdodecg_c + glyc3p_c --> cmp_c + h_c + pgp180_c	GPRs
Pseudomonas_fluorescens_LBUM636_7217	PGSA181: cdpdodec11eg_c + glyc3p_c --> cmp_c + h_c + pgp181_c	GPRs
Pseudomonas_fluorescens_LBUM636_7217	PHEDCAtexi: phedca_e --> phedca_p	GPRs
Pseudomonas_fluorescens_LBUM636_7217	PHEHPAtexi: phehpa_e --> phehpa_p	GPRs
Pseudomonas_fluorescens_LBUM636_7217	PHEHXAtexi: phehxa_e --> phehxa_p	GPRs
Pseudomonas_fluorescens_LBUM636_7217	PHEME2abcpp: atp_c + h2o_c + pheme_p --> adp_c + h_c + pheme_c + pi_c	GPRs
Pseudomonas_fluorescens_LBUM636_7217	PHEMEabcpp: atp_c + h2o_c + pheme_c --> adp_c + h_c + pheme_p + pi_c	GPRs
Pseudomonas_fluorescens_LBUM636_7217	PHEMEtonex: h_p + pheme_e --> h_c + pheme_p	GPRs
Pseudomonas_fluorescens_LBUM636_7217	PHENONAtexi: phenona_e --> phenona_p	GPRs
Pseudomonas_fluorescens_LBUM636_7217	PHEOCTAtexi: pheocta_e --> pheocta_p	GPRs
Pseudomonas_fluorescens_LBUM636_7217	PHEOR: o2_c + phe__L_c --> co2_c + h2o_c + pad_c	orphan
Pseudomonas_fluorescens_LBUM636_7217	PHEPTtexi: phept_e --> phept_p	GPRs
Pseudomonas_fluorescens_LBUM636_7217	PHER: phe__L_c <=> 2.0 h_c + phe__D_c	orphan
Pseudomonas_fluorescens_LBUM636_7217	PHET: fad_c + h2o_c + 2.0 h_c + phe__D_c --> fadh2_c + nh4_c + phpyr_c	GPRs
Pseudomonas_fluorescens_LBUM636_7217	PHETA1: akg_c + phe__L_c <=> glu__L_c + phpyr_c	GPRs
Pseudomonas_fluorescens_LBUM636_7217	PHETHPTOX3: o2_c + phe__L_c + thmnp_c --> dhmpt_c + h2o_c + tyr__L_c	GPRs
Pseudomonas_fluorescens_LBUM636_7217	PHEabc: atp_c + h2o_c + phe__L_e --> adp_c + h_c + phe__L_c + pi_c	GPRs
Pseudomonas_fluorescens_LBUM636_7217	PHEt2r: h_e + phe__L_e --> h_c + phe__L_c	GPRs
Pseudomonas_fluorescens_LBUM636_7217	PHEt2rpp: h_p + phe__L_p --> h_c + phe__L_c	GPRs
Pseudomonas_fluorescens_LBUM636_7217	PHEtex: phe__L_e <=> phe__L_p	orphan
Pseudomonas_fluorescens_LBUM636_7217	PIabc: atp_c + h2o_c + pi_e --> adp_c + h_c + 2.0 pi_c	GPRs
Pseudomonas_fluorescens_LBUM636_7217	PIt2rpp: h_p + pi_p --> h_c + pi_c	GPRs
Pseudomonas_fluorescens_LBUM636_7217	PIt7: 3.0 na1_e + pi_e --> 3.0 na1_c + pi_c	GPRs
Pseudomonas_fluorescens_LBUM636_7217	PIt7ipp: 3.0 na1_p + pi_p --> 3.0 na1_c + pi_c	GPRs
Pseudomonas_fluorescens_LBUM636_7217	PItex: pi_e <=> pi_p	GPRs
Pseudomonas_fluorescens_LBUM636_7217	PIuabcpp: atp_c + h2o_c + pi_p --> adp_c + h_c + 2.0 pi_c	GPRs
Pseudomonas_fluorescens_LBUM636_7217	PLCD: h2o_c + ptd1ino160_c --> 12dgr160_c + h_c + mi1p__D_c	orphan
Pseudomonas_fluorescens_LBUM636_7217	PLIPA1E160pp: h2o_p + pe160_p --> 2agpe160_p + h_p + hdca_p	orphan
Pseudomonas_fluorescens_LBUM636_7217	PLIPA1E161pp: h2o_p + pe161_p --> 2agpe161_p + h_p + hdcea_p	orphan
Pseudomonas_fluorescens_LBUM636_7217	PLIPA1E180pp: h2o_p + pe180_p --> 2agpe180_p + h_p + ocdca_p	orphan
Pseudomonas_fluorescens_LBUM636_7217	PLIPA1E181pp: h2o_p + pe181_p --> 2agpe181_p + h_p + ocdcea_p	orphan
Pseudomonas_fluorescens_LBUM636_7217	PLIPA1G120pp: h2o_p + pg120_p --> 2agpg120_p + ddca_p + h_p	orphan
Pseudomonas_fluorescens_LBUM636_7217	PLIPA1G141pp: h2o_p + pg141_p --> 2agpg141_p + h_p + ttdcea_p	orphan
Pseudomonas_fluorescens_LBUM636_7217	PLIPA1G160pp: h2o_p + pg160_p --> 2agpg160_p + h_p + hdca_p	orphan
Pseudomonas_fluorescens_LBUM636_7217	PLIPA1G161pp: h2o_p + pg161_p --> 2agpg161_p + h_p + hdcea_p	orphan
Pseudomonas_fluorescens_LBUM636_7217	PLIPA1G180pp: h2o_p + pg180_p --> 2agpg180_p + h_p + ocdca_p	orphan
Pseudomonas_fluorescens_LBUM636_7217	PLIPA1G181pp: h2o_p + pg181_p --> 2agpg181_p + h_p + ocdcea_p	orphan
Pseudomonas_fluorescens_LBUM636_7217	PLIPA2A160pp: h2o_p + pa160_p --> 1hdecg3p_p + h_p + hdca_p	orphan
Pseudomonas_fluorescens_LBUM636_7217	PLIPA2A181pp: h2o_p + pa181_p --> 1odec11eg3p_p + h_p + ocdcea_p	orphan
Pseudomonas_fluorescens_LBUM636_7217	PLIPA2E181pp: h2o_p + pe181_p --> 1agpe181_p + h_p + ocdcea_p	orphan
Pseudomonas_fluorescens_LBUM636_7217	PLIPA2G181pp: h2o_p + pg181_p --> 1agpg181_p + h_p + ocdcea_p	orphan
Pseudomonas_fluorescens_LBUM636_7217	PMANM: man1p_c <=> man6p_c	GPRs
Pseudomonas_fluorescens_LBUM636_7217	PMDPHT: 5aprbu_c + h2o_c --> 4r5au_c + pi_c	GPRs
Pseudomonas_fluorescens_LBUM636_7217	PMPK: 4ampm_c + atp_c --> 2mahmp_c + adp_c	GPRs
Pseudomonas_fluorescens_LBUM636_7217	PNTK: atp_c + pnto__R_c --> 4ppan_c + adp_c + h_c	GPRs
Pseudomonas_fluorescens_LBUM636_7217	PNTOt4pp: na1_p + pnto__R_p --> na1_c + pnto__R_c	GPRs
Pseudomonas_fluorescens_LBUM636_7217	PNTOtex: pnto__R_e <=> pnto__R_p	orphan
Pseudomonas_fluorescens_LBUM636_7217	POX: h2o_c + pyr_c + q8_c --> ac_c + co2_c + q8h2_c	GPRs
Pseudomonas_fluorescens_LBUM636_7217	PPA: h2o_c + ppi_c --> h_c + 2.0 pi_c	GPRs
Pseudomonas_fluorescens_LBUM636_7217	PPA2: h2o_c + pppi_c --> h_c + pi_c + ppi_c	GPRs
Pseudomonas_fluorescens_LBUM636_7217	PPAP_Et: ppap_e <=> ppap_c	orphan
Pseudomonas_fluorescens_LBUM636_7217	PPAt4pp: na1_p + ppa_p --> na1_c + ppa_c	orphan
Pseudomonas_fluorescens_LBUM636_7217	PPAtex: ppa_e <=> ppa_p	GPRs
Pseudomonas_fluorescens_LBUM636_7217	PPBNGS: 2.0 5aop_c --> 2.0 h2o_c + h_c + ppbng_c	GPRs
Pseudomonas_fluorescens_LBUM636_7217	PPC: co2_c + h2o_c + pep_c --> h_c + oaa_c + pi_c	GPRs
Pseudomonas_fluorescens_LBUM636_7217	PPCDC: 4ppcys_c + h_c --> co2_c + pan4p_c	GPRs
Pseudomonas_fluorescens_LBUM636_7217	PPCK: atp_c + oaa_c --> adp_c + co2_c + pep_c	GPRs
Pseudomonas_fluorescens_LBUM636_7217	PPCOAC: atp_c + hco3_c + ppcoa_c --> adp_c + h_c + mmcoa__S_c + pi_c	GPRs
Pseudomonas_fluorescens_LBUM636_7217	PPCSCT: ppcoa_c + succ_c --> ppa_c + succoa_c	GPRs
Pseudomonas_fluorescens_LBUM636_7217	PPDOy: h_c + lald__D_c + nadph_c --> 12ppd__R_c + nadp_c	GPRs
Pseudomonas_fluorescens_LBUM636_7217	PPGPPDP: h2o_c + ppgpp_c --> gdp_c + ppi_c	GPRs
Pseudomonas_fluorescens_LBUM636_7217	PPItex_1: ppi_e <=> ppi_p	GPRs
Pseudomonas_fluorescens_LBUM636_7217	PPIuabcpp: atp_c + h2o_c + ppi_p --> adp_c + h_c + pi_c + ppi_c	GPRs
Pseudomonas_fluorescens_LBUM636_7217	PPK: atp_c + pi_c --> adp_c + ppi_c	GPRs
Pseudomonas_fluorescens_LBUM636_7217	PPK2: atp_c + ppi_c --> adp_c + pppi_c	GPRs
Pseudomonas_fluorescens_LBUM636_7217	PPK50_B: 47.0 gdp_c + ppi50_c --> 47.0 gtp_c + pppi_c	GPRs
Pseudomonas_fluorescens_LBUM636_7217	PPK50r: 47.0 atp_c + pppi_c <=> 47.0 adp_c + ppi50_c	GPRs
Pseudomonas_fluorescens_LBUM636_7217	PPM: r1p_c <=> r5p_c	GPRs
Pseudomonas_fluorescens_LBUM636_7217	PPM2: 2dr1p_c <=> 2dr5p_c	GPRs
Pseudomonas_fluorescens_LBUM636_7217	PPNCL2: 4ppan_c + ctp_c + cys__L_c --> 4ppcys_c + cmp_c + h_c + ppi_c	GPRs
Pseudomonas_fluorescens_LBUM636_7217	PPND: nad_c + pphn_c --> 34hpp_c + co2_c + nadh_c	GPRs
Pseudomonas_fluorescens_LBUM636_7217	PPNDH: h_c + pphn_c --> co2_c + h2o_c + phpyr_c	GPRs
Pseudomonas_fluorescens_LBUM636_7217	PPNDH2: fad_c + ppcoa_c <=> fadh2_c + prpncoa_c	GPRs
Pseudomonas_fluorescens_LBUM636_7217	PPOR: o2_c + phpyr_c --> 2hyoxplac_c + co2_c	GPRs
Pseudomonas_fluorescens_LBUM636_7217	PPPGO: 1.5 o2_c + pppg9_c --> 3.0 h2o_c + ppp9_c	GPRs
Pseudomonas_fluorescens_LBUM636_7217	PPRGL: atp_c + gly_c + pram_c <=> adp_c + gar_c + h_c + pi_c	GPRs
Pseudomonas_fluorescens_LBUM636_7217	PPS: atp_c + h2o_c + pyr_c --> amp_c + 2.0 h_c + pep_c + pi_c	GPRs
Pseudomonas_fluorescens_LBUM636_7217	PRAIS: atp_c + fpram_c --> adp_c + air_c + h_c + pi_c	GPRs
Pseudomonas_fluorescens_LBUM636_7217	PRAIi: pran_c --> 2cpr5p_c	orphan
Pseudomonas_fluorescens_LBUM636_7217	PRAMPC: h2o_c + prbamp_c --> prfp_c	GPRs
Pseudomonas_fluorescens_LBUM636_7217	PRASCSi: 5aizc_c + asp__L_c + atp_c --> 25aics_c + adp_c + h_c + pi_c	orphan
Pseudomonas_fluorescens_LBUM636_7217	PRATPP: h2o_c + prbatp_c --> h_c + ppi_c + prbamp_c	GPRs
Pseudomonas_fluorescens_LBUM636_7217	PRCOA1: hcholc3coa_c --> andrstndn_c + 4.0 h_c + ppcoa_c	orphan
Pseudomonas_fluorescens_LBUM636_7217	PRFGS: atp_c + fgam_c + gln__L_c + h2o_c --> adp_c + fpram_c + glu__L_c + 2.0 h_c + pi_c	GPRs
Pseudomonas_fluorescens_LBUM636_7217	PRMICI: prfp_c <=> prlp_c	orphan
Pseudomonas_fluorescens_LBUM636_7217	PROD2: fad_c + pro__L_c --> 1pyr5c_c + fadh2_c + h_c	GPRs
Pseudomonas_fluorescens_LBUM636_7217	PROGLYabcpp: atp_c + h2o_c + progly_p --> adp_c + h_c + pi_c + progly_c	GPRs
Pseudomonas_fluorescens_LBUM636_7217	PROGLYtex: progly_e <=> progly_p	GPRs
Pseudomonas_fluorescens_LBUM636_7217	PROHISGLUtr: atp_c + h2o_c + prohisglu_e --> adp_c + h_c + pi_c + prohisglu_c	GPRs
Pseudomonas_fluorescens_LBUM636_7217	PROR: pro__L_c <=> h_c + pro__D_c	orphan
Pseudomonas_fluorescens_LBUM636_7217	PROabc: atp_c + h2o_c + pro__L_e --> adp_c + h_c + pi_c + pro__L_c	GPRs
Pseudomonas_fluorescens_LBUM636_7217	PROabcpp: atp_c + h2o_c + pro__L_p --> adp_c + h_c + pi_c + pro__L_c	GPRs
Pseudomonas_fluorescens_LBUM636_7217	PROt2r: h_e + pro__L_e --> h_c + pro__L_c	GPRs
Pseudomonas_fluorescens_LBUM636_7217	PROt2rpp: h_p + pro__L_p --> h_c + pro__L_c	GPRs
Pseudomonas_fluorescens_LBUM636_7217	PROt4pp: na1_p + pro__L_p --> na1_c + pro__L_c	GPRs
Pseudomonas_fluorescens_LBUM636_7217	PROtex: pro__L_e <=> pro__L_p	GPRs
Pseudomonas_fluorescens_LBUM636_7217	PRPPS: atp_c + r5p_c <=> amp_c + h_c + prpp_c	GPRs
Pseudomonas_fluorescens_LBUM636_7217	PSCVT: pep_c + skm5p_c <=> 3psme_c + pi_c	GPRs
Pseudomonas_fluorescens_LBUM636_7217	PSD160: h_c + ps160_c --> co2_c + pe160_c	GPRs
Pseudomonas_fluorescens_LBUM636_7217	PSD161: h_c + ps161_c --> co2_c + pe161_c	GPRs
Pseudomonas_fluorescens_LBUM636_7217	PSD181: h_c + ps181_c --> co2_c + pe181_c	GPRs
Pseudomonas_fluorescens_LBUM636_7217	PSERT: 3php_c + glu__L_c --> akg_c + pser__L_c	GPRs
Pseudomonas_fluorescens_LBUM636_7217	PSP_L: h2o_c + pser__L_c --> pi_c + ser__L_c	GPRs
Pseudomonas_fluorescens_LBUM636_7217	PSSA160: cdpdhdecg_c + ser__L_c --> cmp_c + h_c + ps160_c	GPRs
Pseudomonas_fluorescens_LBUM636_7217	PSSA161: cdpdhdec9eg_c + ser__L_c --> cmp_c + h_c + ps161_c	GPRs
Pseudomonas_fluorescens_LBUM636_7217	PSSA181: cdpdodec11eg_c + ser__L_c --> cmp_c + h_c + ps181_c	GPRs
Pseudomonas_fluorescens_LBUM636_7217	PSUDS: r5p_c + ura_c --> h2o_c + psd5p_c	GPRs
Pseudomonas_fluorescens_LBUM636_7217	PTA2: pi_c + ppcoa_c --> coa_c + ppap_c	GPRs
Pseudomonas_fluorescens_LBUM636_7217	PTAr: accoa_c + pi_c <=> actp_c + coa_c	GPRs
Pseudomonas_fluorescens_LBUM636_7217	PTAtex: pta_e <=> pta_p	GPRs
Pseudomonas_fluorescens_LBUM636_7217	PTHRP: h2o_c + thrp_c <=> pi_c + thr__L_c	orphan
Pseudomonas_fluorescens_LBUM636_7217	PTPATi: atp_c + h_c + pan4p_c --> dpcoa_c + ppi_c	GPRs
Pseudomonas_fluorescens_LBUM636_7217	PTRCAT1: accoa_c + ptrc_c --> aprut_c + coa_c + h_c	GPRs
Pseudomonas_fluorescens_LBUM636_7217	PTRCORNt7pp: orn_c + ptrc_p <=> orn_p + ptrc_c	GPRs
Pseudomonas_fluorescens_LBUM636_7217	PTRCTA: akg_c + ptrc_c --> 4abutn_c + glu__L_c	GPRs
Pseudomonas_fluorescens_LBUM636_7217	PTRCTA2: ptrc_c + pyr_c --> 4abutn_c + ala__L_c	GPRs
Pseudomonas_fluorescens_LBUM636_7217	PTRCabc: atp_c + h2o_c + ptrc_e --> adp_c + h_c + pi_c + ptrc_c	GPRs
Pseudomonas_fluorescens_LBUM636_7217	PTRCabcpp: atp_c + h2o_c + ptrc_p --> adp_c + h_c + pi_c + ptrc_c	GPRs
Pseudomonas_fluorescens_LBUM636_7217	PTRCt2pp: h_p + ptrc_p --> h_c + ptrc_c	GPRs
Pseudomonas_fluorescens_LBUM636_7217	PTSLAtexi: ptsla_e --> ptsla_p	GPRs
Pseudomonas_fluorescens_LBUM636_7217	PUNP1: adn_c + pi_c <=> ade_c + r1p_c	GPRs
Pseudomonas_fluorescens_LBUM636_7217	PUNP2_1: dad_2_c + pi_c <=> 2dr1p_c + ade_c	orphan
Pseudomonas_fluorescens_LBUM636_7217	PUNP4: dgsn_c + pi_c <=> 2dr1p_c + gua_c	orphan
Pseudomonas_fluorescens_LBUM636_7217	PUNP6: din_c + pi_c <=> 2dr1p_c + hxan_c	orphan
Pseudomonas_fluorescens_LBUM636_7217	PUTA3: glu5sa_c + h2o_c + nad_c --> glu__L_c + 2.0 h_c + nadh_c	GPRs
Pseudomonas_fluorescens_LBUM636_7217	PXYLt5: h_p + p_xyl_c --> h_c + p_xyl_e	GPRs
Pseudomonas_fluorescens_LBUM636_7217	PXYLt6: h_p + p_xyl_p --> h_c + p_xyl_e	GPRs
Pseudomonas_fluorescens_LBUM636_7217	PYAM5PO: h2o_c + o2_c + pyam5p_c --> h2o2_c + nh4_c + pydx5p_c	GPRs
Pseudomonas_fluorescens_LBUM636_7217	PYDAMK: atp_c + pydam_c --> adp_c + h_c + pyam5p_c	GPRs
Pseudomonas_fluorescens_LBUM636_7217	PYDXK: atp_c + pydx_c --> adp_c + h_c + pydx5p_c	GPRs
Pseudomonas_fluorescens_LBUM636_7217	PYDXNK: atp_c + pydxn_c --> adp_c + h_c + pdx5p_c	GPRs
Pseudomonas_fluorescens_LBUM636_7217	PYDXNO: o2_c + pydxn_c --> h2o2_c + pydx_c	GPRs
Pseudomonas_fluorescens_LBUM636_7217	PYDXNtr: pydxn_e <=> pydxn_c	orphan
Pseudomonas_fluorescens_LBUM636_7217	PYDXO: 2.0 h2o_c + nh4_c + 0.5 o2_c + pydx_c <-- 2.0 h2o2_c + pydam_c	GPRs
Pseudomonas_fluorescens_LBUM636_7217	PYDXPP: h2o_c + pydx5p_c --> pi_c + pydx_c	GPRs
Pseudomonas_fluorescens_LBUM636_7217	PYK: adp_c + h_c + pep_c --> atp_c + pyr_c	GPRs
Pseudomonas_fluorescens_LBUM636_7217	PYOVD2tex: atp_c + h2o_c + pyovd_kt_p --> adp_c + h_c + pi_c + pyovd_kt_e	GPRs
Pseudomonas_fluorescens_LBUM636_7217	PYOVDM1: fbac_kt_p --> pvdiq_p	GPRs
Pseudomonas_fluorescens_LBUM636_7217	PYOVDM2: pvdiq_p --> pyovd_kt_p	GPRs
Pseudomonas_fluorescens_LBUM636_7217	PYRDOX: dhpyr_c + o2_c --> h_c + nfmalm_c	GPRs
Pseudomonas_fluorescens_LBUM636_7217	PYRZAM: h2o_c + malm_c --> male_c + nh4_c	GPRs
Pseudomonas_fluorescens_LBUM636_7217	PYRt2: h_e + pyr_e --> h_c + pyr_c	GPRs
Pseudomonas_fluorescens_LBUM636_7217	PYRt4pp: na1_p + pyr_p --> na1_c + pyr_c	orphan
Pseudomonas_fluorescens_LBUM636_7217	PYRtex: pyr_e <=> pyr_p	GPRs
Pseudomonas_fluorescens_LBUM636_7217	P_XYLtpp: p_xyl_p --> p_xyl_c	orphan
Pseudomonas_fluorescens_LBUM636_7217	P_Xylt1: p_xyl_e <=> p_xyl_p	orphan
Pseudomonas_fluorescens_LBUM636_7217	QMO3: mql8_c + 2.0 o2_c --> 2.0 h_c + mqn8_c + 2.0 o2s_c	orphan
Pseudomonas_fluorescens_LBUM636_7217	QSDH: pqq_c + skm_c <=> 3dhsk_c + pqqh2_c	GPRs
Pseudomonas_fluorescens_LBUM636_7217	QUIDH: pqq_c + quin_c <=> 3dhq_c + pqqh2_c	GPRs
Pseudomonas_fluorescens_LBUM636_7217	QUIDHy: nadp_c + quin_c <=> 3dhq_c + h_c + nadph_c	GPRs
Pseudomonas_fluorescens_LBUM636_7217	QUIN2tpp: quin_p <=> quin_c	orphan
Pseudomonas_fluorescens_LBUM636_7217	QUINtpp: h_p + quin_p --> h_c + quin_c	GPRs
Pseudomonas_fluorescens_LBUM636_7217	QULNS: dhap_c + iasp_c --> 2.0 h2o_c + pi_c + quln_c	GPRs
Pseudomonas_fluorescens_LBUM636_7217	R5PP: h2o_c + r5p_c --> pi_c + rib__D_c	GPRs
Pseudomonas_fluorescens_LBUM636_7217	RBFK: atp_c + ribflv_c --> adp_c + fmn_c + h_c	GPRs
Pseudomonas_fluorescens_LBUM636_7217	RBFSa: 4r5au_c + db4p_c --> dmlz_c + 2.0 h2o_c + pi_c	GPRs
Pseudomonas_fluorescens_LBUM636_7217	RBFSa_1: 4r5au_c + db4p_c --> dmlz_c + 2.0 h2o_c + pi_c	GPRs
Pseudomonas_fluorescens_LBUM636_7217	RBFSb: 2.0 dmlz_c --> 4r5au_c + ribflv_c	GPRs
Pseudomonas_fluorescens_LBUM636_7217	RBK: atp_c + rib__D_c --> adp_c + h_c + r5p_c	GPRs
Pseudomonas_fluorescens_LBUM636_7217	RBK_Dr_1: atp_c + rbl__D_c --> adp_c + h_c + ru5p__D_c	orphan
Pseudomonas_fluorescens_LBUM636_7217	RBK_L1: atp_c + rbl__L_c --> adp_c + h_c + ru5p__L_c	GPRs
Pseudomonas_fluorescens_LBUM636_7217	RBP4E: ru5p__L_c <=> xu5p__D_c	GPRs
Pseudomonas_fluorescens_LBUM636_7217	RECOAH10: R_3hnonacoa_c <=> h2o_c + nona2coa_c	GPRs
Pseudomonas_fluorescens_LBUM636_7217	RECOAH11: R_3hpdecacoa_c <=> h2o_c + pdca2coa_c	GPRs
Pseudomonas_fluorescens_LBUM636_7217	RECOAH12: R_3hpnonacoa_c <=> h2o_c + pnona2coa_c	GPRs
Pseudomonas_fluorescens_LBUM636_7217	RECOAH13: R_3hpoctacoa_c <=> h2o_c + pocta2coa_c	GPRs
Pseudomonas_fluorescens_LBUM636_7217	RECOAH14: R_3hphpcoa_c <=> h2o_c + php2coa_c	GPRs
Pseudomonas_fluorescens_LBUM636_7217	RECOAH15: R_3hphxacoa_c <=> h2o_c + phxa2coa_c	GPRs
Pseudomonas_fluorescens_LBUM636_7217	RECOAH16: R_3hpptcoa_c <=> h2o_c + ppt2coa_c	GPRs
Pseudomonas_fluorescens_LBUM636_7217	RECOAH17: R_3hpbcoa_c <=> h2o_c + pb2coa_c	GPRs
Pseudomonas_fluorescens_LBUM636_7217	RECOAH19: R_3h6athcoa_c <=> 6ath2coa_c + h2o_c	GPRs
Pseudomonas_fluorescens_LBUM636_7217	RECOAH2: R_3hhcoa_c <=> h2o_c + hx2coa_c	GPRs
Pseudomonas_fluorescens_LBUM636_7217	RECOAH20: R_3h4atbcoa_c <=> 4atb2coa_c + h2o_c	GPRs
Pseudomonas_fluorescens_LBUM636_7217	RECOAH21: R_3hcmrs7ecoa_c <=> h2o_c + tde2coa_c	GPRs
Pseudomonas_fluorescens_LBUM636_7217	RECOAH22: R_3hcddec5ecoa_c <=> dde2coa_c + h2o_c	GPRs
Pseudomonas_fluorescens_LBUM636_7217	RECOAH23: R_3htd5coa_c <=> h2o_c + tded5_2_coa_c	GPRs
Pseudomonas_fluorescens_LBUM636_7217	RECOAH24: R_3htd58coa_c <=> h2o_c + td58_2_coa_c	GPRs
Pseudomonas_fluorescens_LBUM636_7217	RECOAH25: R_3hdd6coa_c <=> dd6_2_coa_c + h2o_c	GPRs
Pseudomonas_fluorescens_LBUM636_7217	RECOAH26: R3hdec4coa_c <=> dec4_2_coa_c + h2o_c	GPRs
Pseudomonas_fluorescens_LBUM636_7217	RECOAH3: R_3hocoa_c <=> h2o_c + oc2coa_c	GPRs
Pseudomonas_fluorescens_LBUM636_7217	RECOAH4: R_3hdcoa_c <=> dc2coa_c + h2o_c	GPRs
Pseudomonas_fluorescens_LBUM636_7217	RECOAH5: R_3hddcoa_c <=> dd2coa_c + h2o_c	GPRs
Pseudomonas_fluorescens_LBUM636_7217	RECOAH6: R_3hmrscoa_c <=> h2o_c + td2coa_c	GPRs
Pseudomonas_fluorescens_LBUM636_7217	RECOAH7: R_3hhdcoa_c <=> h2o_c + hdd2coa_c	GPRs
Pseudomonas_fluorescens_LBUM636_7217	RECOAH8: R_3hptcoa_c <=> h2o_c + pt2coa_c	GPRs
Pseudomonas_fluorescens_LBUM636_7217	RECOAH9: R_3hhpcoa_c <=> h2o_c + hp2coa_c	GPRs
Pseudomonas_fluorescens_LBUM636_7217	REPHACCOAI: rephaccoa_c <=> 2oxpaccoa_c	GPRs
Pseudomonas_fluorescens_LBUM636_7217	RHA40tpp: bhb_p <=> bhb_c	orphan
Pseudomonas_fluorescens_LBUM636_7217	RHACOAE100: R_3hdcoa_c + h2o_c --> R_3hdcaa_c + coa_c + h_c	GPRs
Pseudomonas_fluorescens_LBUM636_7217	RHACOAE120: R_3hddcoa_c + h2o_c --> R_3hdda_c + coa_c + h_c	GPRs
Pseudomonas_fluorescens_LBUM636_7217	RHACOAE121: R_3hcddec5ecoa_c + h2o_c --> R_3hdd5ea_c + coa_c + h_c	GPRs
Pseudomonas_fluorescens_LBUM636_7217	RHACOAE121d6: R_3hdd6coa_c + h2o_c --> R_3hdd6e_c + coa_c + h_c	GPRs
Pseudomonas_fluorescens_LBUM636_7217	RHACOAE140: R_3hmrscoa_c + h2o_c --> R_3httdca_c + coa_c + h_c	GPRs
Pseudomonas_fluorescens_LBUM636_7217	RHACOAE141: R_3hcmrs7ecoa_c + h2o_c --> R_3hcmrs7e_c + coa_c + h_c	GPRs
Pseudomonas_fluorescens_LBUM636_7217	RHACOAE141d5: R_3htd5coa_c + h2o_c --> R_3htd5e_c + coa_c + h_c	GPRs
Pseudomonas_fluorescens_LBUM636_7217	RHACOAE142: R_3htd58coa_c + h2o_c --> R_3htd58e_c + coa_c + h_c	GPRs
Pseudomonas_fluorescens_LBUM636_7217	RHACOAE160: R_3hhdcoa_c + h2o_c --> R_3hhdca_c + coa_c + h_c	GPRs
Pseudomonas_fluorescens_LBUM636_7217	RHACOAE50: R_3hptcoa_c + h2o_c --> R_3hpt_c + coa_c + h_c	GPRs
Pseudomonas_fluorescens_LBUM636_7217	RHACOAE60: R_3hhcoa_c + h2o_c --> R_3hhxa_c + coa_c + h_c	GPRs
Pseudomonas_fluorescens_LBUM636_7217	RHACOAE70: R_3hhpcoa_c + h2o_c --> R_3hhpa_c + coa_c + h_c	GPRs
Pseudomonas_fluorescens_LBUM636_7217	RHACOAE80: R_3hocoa_c + h2o_c --> R_3hocta_c + coa_c + h_c	GPRs
Pseudomonas_fluorescens_LBUM636_7217	RHACOAE90: R_3hnonacoa_c + h2o_c --> R_3hnonaa_c + coa_c + h_c	GPRs
Pseudomonas_fluorescens_LBUM636_7217	RHACOAEP100: R_3hpdecacoa_c + h2o_c --> R_3hpdeca_c + coa_c + h_c	GPRs
Pseudomonas_fluorescens_LBUM636_7217	RHACOAEP101: R3hdec4coa_c + h2o_c --> R3hdec4e_c + coa_c + h_c	GPRs
Pseudomonas_fluorescens_LBUM636_7217	RHACOAEP40: R_3hpbcoa_c + h2o_c --> R_3hpba_c + coa_c + h_c	GPRs
Pseudomonas_fluorescens_LBUM636_7217	RHACOAEP50: R_3hpptcoa_c + h2o_c --> R_3hppta_c + coa_c + h_c	GPRs
Pseudomonas_fluorescens_LBUM636_7217	RHACOAEP60: R_3hphxacoa_c + h2o_c --> R_3hphxa_c + coa_c + h_c	GPRs
Pseudomonas_fluorescens_LBUM636_7217	RHACOAEP70: R_3hphpcoa_c + h2o_c --> R_3hphpa_c + coa_c + h_c	GPRs
Pseudomonas_fluorescens_LBUM636_7217	RHACOAEP80: R_3hpoctacoa_c + h2o_c --> R_3hpocta_c + coa_c + h_c	GPRs
Pseudomonas_fluorescens_LBUM636_7217	RHACOAEP90: R_3hpnonacoa_c + h2o_c --> R_3hpnona_c + coa_c + h_c	GPRs
Pseudomonas_fluorescens_LBUM636_7217	RHACOAET40: R_3h4atbcoa_c + h2o_c --> R_3h4atba_c + coa_c + h_c	GPRs
Pseudomonas_fluorescens_LBUM636_7217	RHACOAET60: R_3h6athcoa_c + h2o_c --> R_3h6atha_c + coa_c + h_c	GPRs
Pseudomonas_fluorescens_LBUM636_7217	RHACOAR100: 3odcoa_c + h_c + nadph_c <=> R_3hdcoa_c + nadp_c	GPRs
Pseudomonas_fluorescens_LBUM636_7217	RHACOAR101: 3odec4coa_c + h_c + nadph_c <=> R3hdec4coa_c + nadp_c	GPRs
Pseudomonas_fluorescens_LBUM636_7217	RHACOAR120: 3oddcoa_c + h_c + nadph_c <=> R_3hddcoa_c + nadp_c	GPRs
Pseudomonas_fluorescens_LBUM636_7217	RHACOAR121d5: 3oddccoa_c + h_c + nadph_c <=> R_3hcddec5ecoa_c + nadp_c	GPRs
Pseudomonas_fluorescens_LBUM636_7217	RHACOAR121d6: 3odd6coa_c + h_c + nadph_c <=> R_3hdd6coa_c + nadp_c	GPRs
Pseudomonas_fluorescens_LBUM636_7217	RHACOAR140: 3otdcoa_c + h_c + nadph_c <=> R_3hmrscoa_c + nadp_c	GPRs
Pseudomonas_fluorescens_LBUM636_7217	RHACOAR141d5: 3odd5coa_c + h_c + nadph_c <=> R_3htd5coa_c + nadp_c	GPRs
Pseudomonas_fluorescens_LBUM636_7217	RHACOAR141d7: 3otdccoa_c + h_c + nadph_c <=> R_3hcmrs7ecoa_c + nadp_c	GPRs
Pseudomonas_fluorescens_LBUM636_7217	RHACOAR142: 3ohd58coa_c + h_c + nadph_c <=> R_3htd58coa_c + nadp_c	GPRs
Pseudomonas_fluorescens_LBUM636_7217	RHACOAR60: 3ohcoa_c + h_c + nadph_c <=> R_3hhcoa_c + nadp_c	GPRs
Pseudomonas_fluorescens_LBUM636_7217	RHACOAR70: 3ohpcoa_c + h_c + nadph_c <=> R_3hhpcoa_c + nadp_c	GPRs
Pseudomonas_fluorescens_LBUM636_7217	RHACOAR80: 3oocoa_c + h_c + nadph_c <=> R_3hocoa_c + nadp_c	GPRs
Pseudomonas_fluorescens_LBUM636_7217	RHACOAR90: 3ononacoa_c + h_c + nadph_c <=> R_3hnonacoa_c + nadp_c	GPRs
Pseudomonas_fluorescens_LBUM636_7217	RHACOARP100: 3opdecacoa_c + h_c + nadph_c <=> R_3hpdecacoa_c + nadp_c	GPRs
Pseudomonas_fluorescens_LBUM636_7217	RHACOARP40: 3opbcoa_c + h_c + nadph_c <=> R_3hpbcoa_c + nadp_c	GPRs
Pseudomonas_fluorescens_LBUM636_7217	RHACOARP50: 3opptcoa_c + h_c + nadph_c <=> R_3hpptcoa_c + nadp_c	GPRs
Pseudomonas_fluorescens_LBUM636_7217	RHACOARP60: 3ophxacoa_c + h_c + nadph_c <=> R_3hphxacoa_c + nadp_c	GPRs
Pseudomonas_fluorescens_LBUM636_7217	RHACOARP70: 3ophpcoa_c + h_c + nadph_c <=> R_3hphpcoa_c + nadp_c	GPRs
Pseudomonas_fluorescens_LBUM636_7217	RHACOARP80: 3opoctacoa_c + h_c + nadph_c <=> R_3hpoctacoa_c + nadp_c	GPRs
Pseudomonas_fluorescens_LBUM636_7217	RHACOARP90: 3opnonacoa_c + h_c + nadph_c <=> R_3hpnonacoa_c + nadp_c	GPRs
Pseudomonas_fluorescens_LBUM636_7217	RHACOART60: 3o6athcoa_c + h_c + nadph_c <=> R_3h6athcoa_c + nadp_c	GPRs
Pseudomonas_fluorescens_LBUM636_7217	RHAP50tex: R_3hppta_p <=> R_3hppta_e	orphan
Pseudomonas_fluorescens_LBUM636_7217	RHAP50tpp: R_3hppta_p <=> R_3hppta_c	orphan
Pseudomonas_fluorescens_LBUM636_7217	RHAP70tex: R_3hphpa_p <=> R_3hphpa_e	orphan
Pseudomonas_fluorescens_LBUM636_7217	RHAP70tpp: R_3hphpa_p <=> R_3hphpa_c	orphan
Pseudomonas_fluorescens_LBUM636_7217	RIBabc: atp_c + h2o_c + rib__D_e --> adp_c + h_c + pi_c + rib__D_c	GPRs
Pseudomonas_fluorescens_LBUM636_7217	RIBabc1: atp_c + h2o_c + rib__D_c --> adp_c + h_c + pi_c + rib__D_e	GPRs
Pseudomonas_fluorescens_LBUM636_7217	RIBabcpp: atp_c + h2o_c + rib__D_p --> adp_c + h_c + pi_c + rib__D_c	GPRs
Pseudomonas_fluorescens_LBUM636_7217	RIBtex: rib__D_e <=> rib__D_p	orphan
Pseudomonas_fluorescens_LBUM636_7217	RMN_Et: rmn_e <=> rmn_c	orphan
Pseudomonas_fluorescens_LBUM636_7217	RMNabc: atp_c + h2o_c + rmn_e --> adp_c + h_c + pi_c + rmn_c	GPRs
Pseudomonas_fluorescens_LBUM636_7217	RNDR1: adp_c + trdrd_c --> dadp_c + h2o_c + trdox_c	GPRs
Pseudomonas_fluorescens_LBUM636_7217	RNDR1b: adp_c + grxrd_c --> dadp_c + grxox_c + h2o_c	GPRs
Pseudomonas_fluorescens_LBUM636_7217	RNDR2: gdp_c + trdrd_c --> dgdp_c + h2o_c + trdox_c	GPRs
Pseudomonas_fluorescens_LBUM636_7217	RNDR2b: gdp_c + grxrd_c --> dgdp_c + grxox_c + h2o_c	GPRs
Pseudomonas_fluorescens_LBUM636_7217	RNDR3: cdp_c + trdrd_c --> dcdp_c + h2o_c + trdox_c	GPRs
Pseudomonas_fluorescens_LBUM636_7217	RNDR3b: cdp_c + grxrd_c --> dcdp_c + grxox_c + h2o_c	GPRs
Pseudomonas_fluorescens_LBUM636_7217	RNDR4: trdrd_c + udp_c --> dudp_c + h2o_c + trdox_c	GPRs
Pseudomonas_fluorescens_LBUM636_7217	RNDR4b: grxrd_c + udp_c --> dudp_c + grxox_c + h2o_c	GPRs
Pseudomonas_fluorescens_LBUM636_7217	RNTR1: atp_c + trdrd_c --> datp_c + h2o_c + trdox_c	GPRs
Pseudomonas_fluorescens_LBUM636_7217	RNTR2: gtp_c + trdrd_c --> dgtp_c + h2o_c + trdox_c	GPRs
Pseudomonas_fluorescens_LBUM636_7217	RNTR3: ctp_c + trdrd_c --> dctp_c + h2o_c + trdox_c	GPRs
Pseudomonas_fluorescens_LBUM636_7217	RNTR4: trdrd_c + utp_c --> dutp_c + h2o_c + trdox_c	GPRs
Pseudomonas_fluorescens_LBUM636_7217	RPE: ru5p__D_c <=> xu5p__D_c	GPRs
Pseudomonas_fluorescens_LBUM636_7217	RPI: r5p_c <=> ru5p__D_c	GPRs
Pseudomonas_fluorescens_LBUM636_7217	RU5PP: h2o_c + ru5p__D_c --> pi_c + rbl__D_c	GPRs
Pseudomonas_fluorescens_LBUM636_7217	SADH: 2.0 h2o_c + 2.0 h_c + sucarg_c --> co2_c + 2.0 nh4_c + sucorn_c	GPRs
Pseudomonas_fluorescens_LBUM636_7217	SADT: atp_c + h_c + so4_c --> aps_c + ppi_c	GPRs
Pseudomonas_fluorescens_LBUM636_7217	SALADC2: Lcyst_c + h_c --> co2_c + taur_c	orphan
Pseudomonas_fluorescens_LBUM636_7217	SALCHS4FER1: fadh2_c + 2.0 salchs4fe_c --> fad_c + 2.0 fe2_c + 4.0 h_c + 2.0 salchs4_c	orphan
Pseudomonas_fluorescens_LBUM636_7217	SALCHS4FEabcpp: atp_c + h2o_c + salchs4fe_p --> adp_c + h_c + pi_c + salchs4fe_c	GPRs
Pseudomonas_fluorescens_LBUM636_7217	SALCHS4FEtonex: h_p + salchs4fe_e --> h_c + salchs4fe_p	GPRs
Pseudomonas_fluorescens_LBUM636_7217	SALCHS4abcpp: atp_c + h2o_c + salchs4_c --> adp_c + h_c + pi_c + salchs4_p	GPRs
Pseudomonas_fluorescens_LBUM636_7217	SALCHS4tex: h_p + salchs4_p --> h_c + salchs4_e	orphan
Pseudomonas_fluorescens_LBUM636_7217	SALCOD: 2.0 h_c + nadh_c + o2_c + salc_c --> catechol_c + co2_c + h2o_c + nad_c	GPRs
Pseudomonas_fluorescens_LBUM636_7217	SALCt: salc_e <=> salc_c	orphan
Pseudomonas_fluorescens_LBUM636_7217	SAOR: diact_c + h_c + nadh_c --> actn__S_c + nad_c	GPRs
Pseudomonas_fluorescens_LBUM636_7217	SARCOX: h2o_c + o2_c + sarcs_c --> fald_c + gly_c + h2o2_c	GPRs
Pseudomonas_fluorescens_LBUM636_7217	SARCOX2: o2_c + sarcs_c + thf_c --> gly_c + h2o2_c + mlthf_c	GPRs
Pseudomonas_fluorescens_LBUM636_7217	SBTD_D2: nad_c + sbt__D_c --> fru_c + h_c + nadh_c	GPRs
Pseudomonas_fluorescens_LBUM636_7217	SBTPD: nad_c + sbt6p_c <=> f6p_c + h_c + nadh_c	GPRs
Pseudomonas_fluorescens_LBUM636_7217	SBTpts: pep_c + sbt__D_e --> pyr_c + sbt6p_c	GPRs
Pseudomonas_fluorescens_LBUM636_7217	SBTt2: h_e + sbt__D_e --> h_c + sbt__D_c	orphan
Pseudomonas_fluorescens_LBUM636_7217	SCYSSL: 2.0 gthrd_c + scys__L_c --> cys__L_c + gthox_c + h_c + so3_c	orphan
Pseudomonas_fluorescens_LBUM636_7217	SDPDS: h2o_c + sl26da_c --> 26dap_LL_c + succ_c	GPRs
Pseudomonas_fluorescens_LBUM636_7217	SDPTA: akg_c + sl26da_c <=> glu__L_c + sl2a6o_c	GPRs
Pseudomonas_fluorescens_LBUM636_7217	SELADT: atp_c + h_c + sel_c --> adsel_c + ppi_c	GPRs
Pseudomonas_fluorescens_LBUM636_7217	SELTt: slnt_e <=> slnt_c	orphan
Pseudomonas_fluorescens_LBUM636_7217	SELabcpp: atp_c + h2o_c + sel_p --> adp_c + h_c + pi_c + sel_c	GPRs
Pseudomonas_fluorescens_LBUM636_7217	SELtex: sel_e <=> sel_p	orphan
Pseudomonas_fluorescens_LBUM636_7217	SELtpp: 2.0 h_p + sel_p --> 2.0 h_c + sel_c	GPRs
Pseudomonas_fluorescens_LBUM636_7217	SERAT: accoa_c + ser__L_c <=> acser_c + coa_c	orphan
Pseudomonas_fluorescens_LBUM636_7217	SERD_L: ser__L_c --> nh4_c + pyr_c	GPRs
Pseudomonas_fluorescens_LBUM636_7217	SERGLUGLNtr: atp_c + h2o_c + serglugly_e --> adp_c + h_c + pi_c + serglugly_c	GPRs
Pseudomonas_fluorescens_LBUM636_7217	SERabc: atp_c + h2o_c + ser__L_e --> adp_c + h_c + pi_c + ser__L_c	GPRs
Pseudomonas_fluorescens_LBUM636_7217	SERabcpp: atp_c + h2o_c + ser__L_p --> adp_c + h_c + pi_c + ser__L_c	GPRs
Pseudomonas_fluorescens_LBUM636_7217	SERt2rpp: h_p + ser__L_p --> h_c + ser__L_c	GPRs
Pseudomonas_fluorescens_LBUM636_7217	SERt4pp: na1_p + ser__L_p --> na1_c + ser__L_c	GPRs
Pseudomonas_fluorescens_LBUM636_7217	SERtpp: ser__L_c --> ser__L_p	GPRs
Pseudomonas_fluorescens_LBUM636_7217	SFGTHi: Sfglutth_c + h2o_c --> for_c + gthrd_c + h_c	GPRs
Pseudomonas_fluorescens_LBUM636_7217	SGDS: h2o_c + sucglu_c --> glu__L_c + succ_c	GPRs
Pseudomonas_fluorescens_LBUM636_7217	SGSAD: h2o_c + nad_c + sucgsa_c --> 2.0 h_c + nadh_c + sucglu_c	GPRs
Pseudomonas_fluorescens_LBUM636_7217	SHCHD2: dscl_c + nad_c --> h_c + nadh_c + scl_c	GPRs
Pseudomonas_fluorescens_LBUM636_7217	SHCHF: fe2_c + scl_c --> 3.0 h_c + sheme_c	GPRs
Pseudomonas_fluorescens_LBUM636_7217	SHEME2abcpp: atp_c + h2o_c + sheme_p --> adp_c + h_c + pi_c + sheme_c	GPRs
Pseudomonas_fluorescens_LBUM636_7217	SHEMEtonex: h_p + sheme_e --> h_c + sheme_p	GPRs
Pseudomonas_fluorescens_LBUM636_7217	SHGO: S2hglut_c + o2_c --> akg_c + h2o2_c	GPRs
Pseudomonas_fluorescens_LBUM636_7217	SHK3Dr: 3dhsk_c + h_c + nadph_c <=> nadp_c + skm_c	GPRs
Pseudomonas_fluorescens_LBUM636_7217	SHKK: atp_c + skm_c --> adp_c + h_c + skm5p_c	GPRs
Pseudomonas_fluorescens_LBUM636_7217	SHSL1: cys__L_c + suchms_c --> cyst__L_c + h_c + succ_c	GPRs
Pseudomonas_fluorescens_LBUM636_7217	SHSL2r: h2s_c + suchms_c <=> h_c + hcys__L_c + succ_c	GPRs
Pseudomonas_fluorescens_LBUM636_7217	SHSL4r: h2o_c + suchms_c --> 2obut_c + h_c + nh4_c + succ_c	GPRs
Pseudomonas_fluorescens_LBUM636_7217	SKMt2: h_e + skm_e --> h_c + skm_c	GPRs
Pseudomonas_fluorescens_LBUM636_7217	SLCYSS: acser_c + tsul_c --> ac_c + scys__L_c	GPRs
Pseudomonas_fluorescens_LBUM636_7217	SLNTabcpp: atp_c + h2o_c + slnt_p --> adp_c + h_c + pi_c + slnt_c	GPRs
Pseudomonas_fluorescens_LBUM636_7217	SLNTtex: slnt_e <=> slnt_p	orphan
Pseudomonas_fluorescens_LBUM636_7217	SLNTtpp: h_p + slnt_p --> h_c + slnt_c	GPRs
Pseudomonas_fluorescens_LBUM636_7217	SMIA1: fe2_e + stfrnA_e <=> istfrnA_e	GPRs
Pseudomonas_fluorescens_LBUM636_7217	SMIA1Eabc: atp_c + h2o_c + stfrnA_c --> adp_c + h_c + pi_c + stfrnA_e	GPRs
Pseudomonas_fluorescens_LBUM636_7217	SMIA1abc: atp_c + h2o_c + istfrnB_e --> adp_c + fe2_c + h_c + pi_c + stfrnB_c	GPRs
Pseudomonas_fluorescens_LBUM636_7217	SMIA2abc: atp_c + h2o_c + istfrnA_e --> adp_c + fe2_c + h_c + pi_c + stfrnA_c	GPRs
Pseudomonas_fluorescens_LBUM636_7217	SMIB1: fe2_e + stfrnB_e <=> istfrnB_e	GPRs
Pseudomonas_fluorescens_LBUM636_7217	SO3abcpp: atp_c + h2o_c + so3_p --> adp_c + h_c + pi_c + so3_c	GPRs
Pseudomonas_fluorescens_LBUM636_7217	SO3tex: so3_e <=> so3_p	GPRs
Pseudomonas_fluorescens_LBUM636_7217	SO4t2: h_e + so4_e --> h_c + so4_c	GPRs
Pseudomonas_fluorescens_LBUM636_7217	SO4t2pp: h_p + so4_p --> h_c + so4_c	GPRs
Pseudomonas_fluorescens_LBUM636_7217	SO4tex: so4_e <=> so4_p	GPRs
Pseudomonas_fluorescens_LBUM636_7217	SOTA: akg_c + sucorn_c --> glu__L_c + sucgsa_c	GPRs
Pseudomonas_fluorescens_LBUM636_7217	SPMDabc: atp_c + h2o_c + spmd_e --> adp_c + h_c + pi_c + spmd_c	GPRs
Pseudomonas_fluorescens_LBUM636_7217	SPMDabcpp: atp_c + h2o_c + spmd_p --> adp_c + h_c + pi_c + spmd_c	GPRs
Pseudomonas_fluorescens_LBUM636_7217	SPMDt3i: h_c + spmd_e <-- h_e + spmd_c	GPRs
Pseudomonas_fluorescens_LBUM636_7217	SPMDt3pp: h_p + spmd_c --> h_c + spmd_p	GPRs
Pseudomonas_fluorescens_LBUM636_7217	SPMS: ametam_c + ptrc_c --> 5mta_c + h_c + spmd_c	GPRs
Pseudomonas_fluorescens_LBUM636_7217	SPODM: 2.0 h_c + 2.0 o2s_c --> h2o2_c + o2_c	GPRs
Pseudomonas_fluorescens_LBUM636_7217	SSALx: h2o_c + nad_c + sucsal_c --> 2.0 h_c + nadh_c + succ_c	GPRs
Pseudomonas_fluorescens_LBUM636_7217	SSALy: h2o_c + nadp_c + sucsal_c --> 2.0 h_c + nadph_c + succ_c	GPRs
Pseudomonas_fluorescens_LBUM636_7217	SSCOARy: h_c + nadph_c + succoa_c <=> coa_c + nadp_c + sucsal_c	GPRs
Pseudomonas_fluorescens_LBUM636_7217	STAS: 2.0 atp_c + 2.0 cit_c + 3.0 h_c + orn_c --> 2.0 amp_c + 2.0 ppi_c + stfrnA_c	GPRs
Pseudomonas_fluorescens_LBUM636_7217	STFRNAt: stfrnA_c --> stfrnA_e	GPRs
Pseudomonas_fluorescens_LBUM636_7217	STFRNBt: stfrnB_c --> stfrnB_e	GPRs
Pseudomonas_fluorescens_LBUM636_7217	STPT1: hom__L_c + pser__L_c --> phom_c + ser__L_c	GPRs
Pseudomonas_fluorescens_LBUM636_7217	STPT2: pser__L_c + thr__L_c --> ser__L_c + thrp_c	GPRs
Pseudomonas_fluorescens_LBUM636_7217	SUCBZT1: bz_c + 4.0 h_c + succoa_c <=> benzcoa_c + succ_c	orphan
Pseudomonas_fluorescens_LBUM636_7217	SUCCt2_2pp: 2.0 h_p + succ_p --> 2.0 h_c + succ_c	GPRs
Pseudomonas_fluorescens_LBUM636_7217	SUCCt2r: h_e + succ_e --> h_c + succ_c	GPRs
Pseudomonas_fluorescens_LBUM636_7217	SUCD1: fad_c + succ_c <-- fadh2_c + fum_c	GPRs
Pseudomonas_fluorescens_LBUM636_7217	SUCD4: fadh2_c + q8_c --> fad_c + q8h2_c	GPRs
Pseudomonas_fluorescens_LBUM636_7217	SUCDi: q8_c + succ_c --> fum_c + q8h2_c	GPRs
Pseudomonas_fluorescens_LBUM636_7217	SUCOAS: atp_c + coa_c + succ_c <=> adp_c + pi_c + succoa_c	GPRs
Pseudomonas_fluorescens_LBUM636_7217	SUCR: h2o_c + sucr_c --> fru_c + glc__D_c	orphan
Pseudomonas_fluorescens_LBUM636_7217	SUCRabcpp_syn: atp_c + h2o_c + sucr_p --> adp_c + h_c + pi_c + sucr_c	GPRs
Pseudomonas_fluorescens_LBUM636_7217	SUCRtex: sucr_e <=> sucr_p	orphan
Pseudomonas_fluorescens_LBUM636_7217	SUCpts: pep_c + sucr_e --> pyr_c + suc6p_c	GPRs
Pseudomonas_fluorescens_LBUM636_7217	SUCptspp: pep_c + sucr_p --> pyr_c + suc6p_c	GPRs
Pseudomonas_fluorescens_LBUM636_7217	SULAabc: atp_c + h2o_c + sula_e --> adp_c + h_c + pi_c + sula_c	GPRs
Pseudomonas_fluorescens_LBUM636_7217	SULFACabcpp: atp_c + h2o_c + sulfac_p --> adp_c + h_c + pi_c + sulfac_c	GPRs
Pseudomonas_fluorescens_LBUM636_7217	SULFACtex: sulfac_e <=> sulfac_p	GPRs
Pseudomonas_fluorescens_LBUM636_7217	SULR: 5.0 h_c + 3.0 nadph_c + so3_c --> 3.0 h2o_c + h2s_c + 3.0 nadp_c	GPRs
Pseudomonas_fluorescens_LBUM636_7217	SULabc: atp_c + h2o_c + so4_e --> adp_c + h_c + pi_c + so4_c	GPRs
Pseudomonas_fluorescens_LBUM636_7217	SULabcpp: atp_c + h2o_c + so4_p --> adp_c + h_c + pi_c + so4_c	GPRs
Pseudomonas_fluorescens_LBUM636_7217	T2ECR: b2coa_c + h_c + nadph_c --> btcoa_c + nadp_c	GPRs
Pseudomonas_fluorescens_LBUM636_7217	TALA: g3p_c + s7p_c <=> e4p_c + f6p_c	GPRs
Pseudomonas_fluorescens_LBUM636_7217	TARTRt7pp: succ_c + tartr__L_p <=> succ_p + tartr__L_c	GPRs
Pseudomonas_fluorescens_LBUM636_7217	TAUDO: akg_c + o2_c + taur_c --> aacald_c + co2_c + h_c + so3_c + succ_c	GPRs
Pseudomonas_fluorescens_LBUM636_7217	TAURabc: atp_c + h2o_c + taur_e --> adp_c + h_c + pi_c + taur_c	GPRs
Pseudomonas_fluorescens_LBUM636_7217	TAURabcpp: atp_c + h2o_c + taur_p --> adp_c + h_c + pi_c + taur_c	GPRs
Pseudomonas_fluorescens_LBUM636_7217	TAURtex: taur_e <=> taur_p	GPRs
Pseudomonas_fluorescens_LBUM636_7217	TCYNTtex: tcynt_e <=> tcynt_p	orphan
Pseudomonas_fluorescens_LBUM636_7217	TCYNTtpp: tcynt_p <=> tcynt_c	GPRs
Pseudomonas_fluorescens_LBUM636_7217	TDP: h2o_c + thmpp_c --> h_c + pi_c + thmmp_c	GPRs
Pseudomonas_fluorescens_LBUM636_7217	TDSK: atp_c + lipidAds_c --> adp_c + h_c + lipidA_c	orphan
Pseudomonas_fluorescens_LBUM636_7217	TETDHpp2: 2dmmql8_c + tet_p --> 2dmmq8_c + 2.0 h_p + 2.0 tsul_p	orphan
Pseudomonas_fluorescens_LBUM636_7217	TETtex: tet_e <=> tet_p	orphan
Pseudomonas_fluorescens_LBUM636_7217	THD2pp: 2.0 h_p + nadh_c + nadp_c --> 2.0 h_c + nad_c + nadph_c	GPRs
Pseudomonas_fluorescens_LBUM636_7217	THDPS: h2o_c + succoa_c + thdp_c --> coa_c + sl2a6o_c	GPRs
Pseudomonas_fluorescens_LBUM636_7217	THFAT: h2o_c + methf_c --> 5fthf_c + h_c	GPRs
Pseudomonas_fluorescens_LBUM636_7217	THIORDXi: h2o2_c + trdrd_c --> 2.0 h2o_c + trdox_c	GPRs
Pseudomonas_fluorescens_LBUM636_7217	THMDt2: h_e + thymd_e --> h_c + thymd_c	GPRs
Pseudomonas_fluorescens_LBUM636_7217	THMabcpp: atp_c + h2o_c + thm_p --> adp_c + h_c + pi_c + thm_c	GPRs
Pseudomonas_fluorescens_LBUM636_7217	THMtex: thm_e <=> thm_p	orphan
Pseudomonas_fluorescens_LBUM636_7217	THRA: thr__L_c --> acald_c + gly_c	GPRs
Pseudomonas_fluorescens_LBUM636_7217	THRA2: athr__L_c --> acald_c + gly_c	GPRs
Pseudomonas_fluorescens_LBUM636_7217	THRD: nad_c + thr__L_c --> 2aobut_c + h_c + nadh_c	GPRs
Pseudomonas_fluorescens_LBUM636_7217	THRD_L: thr__L_c --> 2obut_c + nh4_c	GPRs
Pseudomonas_fluorescens_LBUM636_7217	THRS: h2o_c + phom_c --> pi_c + thr__L_c	GPRs
Pseudomonas_fluorescens_LBUM636_7217	THRabc: atp_c + h2o_c + thr__L_e --> adp_c + h_c + pi_c + thr__L_c	GPRs
Pseudomonas_fluorescens_LBUM636_7217	THRabcpp: atp_c + h2o_c + thr__L_p --> adp_c + h_c + pi_c + thr__L_c	GPRs
Pseudomonas_fluorescens_LBUM636_7217	THRt2pp: h_p + thr__L_c --> h_c + thr__L_p	GPRs
Pseudomonas_fluorescens_LBUM636_7217	THRt4pp: na1_p + thr__L_p --> na1_c + thr__L_c	GPRs
Pseudomonas_fluorescens_LBUM636_7217	THYMt: thym_e <=> thym_c	GPRs
Pseudomonas_fluorescens_LBUM636_7217	THYMt4pp: h_p + thym_p --> h_c + thym_c	GPRs
Pseudomonas_fluorescens_LBUM636_7217	THYMtex: thym_e <=> thym_p	orphan
Pseudomonas_fluorescens_LBUM636_7217	THZPSN: atp_c + cys__L_c + dxyl5p_c + tyr__L_c --> 4hba_c + 4mpetz_c + ala__L_c + amp_c + co2_c + h2o_c + h_c + ppi_c	GPRs
Pseudomonas_fluorescens_LBUM636_7217	TKT1: r5p_c + xu5p__D_c <=> g3p_c + s7p_c	GPRs
Pseudomonas_fluorescens_LBUM636_7217	TKT2: e4p_c + xu5p__D_c <=> f6p_c + g3p_c	GPRs
Pseudomonas_fluorescens_LBUM636_7217	TMDPP: pi_c + thymd_c <=> 2dr1p_c + thym_c	GPRs
Pseudomonas_fluorescens_LBUM636_7217	TMDS: dump_c + mlthf_c --> dhf_c + dtmp_c	GPRs
Pseudomonas_fluorescens_LBUM636_7217	TMN: h2o_c + thm_c --> 4ahmmp_c + 4mhetz_c + h_c	orphan
Pseudomonas_fluorescens_LBUM636_7217	TMPK: atp_c + thmmp_c --> adp_c + thmpp_c	GPRs
Pseudomonas_fluorescens_LBUM636_7217	TMPPP: 2mahmp_c + 4mpetz_c + h_c --> ppi_c + thmmp_c	GPRs
Pseudomonas_fluorescens_LBUM636_7217	TNTHAC1: 4hadnt_c + tntmdh_c --> 35dnta_c + h2o_c + no2_c	GPRs
Pseudomonas_fluorescens_LBUM636_7217	TNTHAC2: 2hadnt_c + tntmdh_c --> 2m35mdntha_c + h2o_c + no2_c	GPRs
Pseudomonas_fluorescens_LBUM636_7217	TNTR1: h_c + 2.0 nadph_c + tnt_c --> 4hadnt_c + h2o_c + 2.0 nadp_c	GPRs
Pseudomonas_fluorescens_LBUM636_7217	TNTR1x: h_c + 2.0 nadh_c + tnt_c --> 4hadnt_c + h2o_c + 2.0 nad_c	GPRs
Pseudomonas_fluorescens_LBUM636_7217	TNTR2: h_c + 2.0 nadph_c + tnt_c --> 2hadnt_c + h2o_c + 2.0 nadp_c	GPRs
Pseudomonas_fluorescens_LBUM636_7217	TNTR2x: h_c + 2.0 nadh_c + tnt_c --> 2hadnt_c + h2o_c + 2.0 nad_c	GPRs
Pseudomonas_fluorescens_LBUM636_7217	TNTR3: h_c + nadph_c + 2.0 tnt_c --> nadp_c + 2.0 tntmmh_c	GPRs
Pseudomonas_fluorescens_LBUM636_7217	TNTR4: h_c + nadph_c + 2.0 tntmmh_c --> nadp_c + 2.0 tntmdh_c	GPRs
Pseudomonas_fluorescens_LBUM636_7217	TNTep: h_p + tnt_c --> h_c + tnt_e	GPRs
Pseudomonas_fluorescens_LBUM636_7217	TNTtex: tnt_e --> tnt_p	orphan
Pseudomonas_fluorescens_LBUM636_7217	TNTtpp: tnt_p --> tnt_c	orphan
Pseudomonas_fluorescens_LBUM636_7217	TOLt5: h_p + tol_c --> h_c + tol_e	GPRs
Pseudomonas_fluorescens_LBUM636_7217	TOLt6: h_p + tol_p --> h_c + tol_e	GPRs
Pseudomonas_fluorescens_LBUM636_7217	TOLt7: h_p + tol_c --> h_c + tol_p	GPRs
Pseudomonas_fluorescens_LBUM636_7217	TOLtex: tol_e <=> tol_p	GPRs
Pseudomonas_fluorescens_LBUM636_7217	TOLtpp: tol_p --> tol_c	orphan
Pseudomonas_fluorescens_LBUM636_7217	TPI: dhap_c <=> g3p_c	GPRs
Pseudomonas_fluorescens_LBUM636_7217	TRDR: h_c + nadph_c + trdox_c --> nadp_c + trdrd_c	GPRs
Pseudomonas_fluorescens_LBUM636_7217	TRE6PH: h2o_c + tre6p_c --> g6p_c + glc__D_c	GPRs
Pseudomonas_fluorescens_LBUM636_7217	TREabc: atp_c + h2o_c + tre_e --> adp_c + h_c + pi_c + tre_c	GPRs
Pseudomonas_fluorescens_LBUM636_7217	TREpts: pep_c + tre_e --> pyr_c + tre6p_c	GPRs
Pseudomonas_fluorescens_LBUM636_7217	TREptspp: pep_c + tre_p --> pyr_c + tre6p_c	GPRs
Pseudomonas_fluorescens_LBUM636_7217	TREtex: tre_e <=> tre_p	orphan
Pseudomonas_fluorescens_LBUM636_7217	TRPAS1: cys__L_c + h2o_c --> h2s_c + nh4_c + pyr_c	GPRs
Pseudomonas_fluorescens_LBUM636_7217	TRPS2: indole_c + ser__L_c --> h2o_c + trp__L_c	GPRs
Pseudomonas_fluorescens_LBUM636_7217	TRPS3: 3ig3p_c --> g3p_c + indole_c	GPRs
Pseudomonas_fluorescens_LBUM636_7217	TRPTA: akg_c + trp__L_c <=> glu__L_c + indpyr_c	GPRs
Pseudomonas_fluorescens_LBUM636_7217	TRPabc: atp_c + h2o_c + trp__L_e --> adp_c + h_c + pi_c + trp__L_c	GPRs
Pseudomonas_fluorescens_LBUM636_7217	TRPt2rpp: h_p + trp__L_p --> h_c + trp__L_c	GPRs
Pseudomonas_fluorescens_LBUM636_7217	TRPtex: trp__L_e <=> trp__L_p	orphan
Pseudomonas_fluorescens_LBUM636_7217	TRSARr: 2h3oppan_c + h_c + nadh_c <=> glyc__R_c + nad_c	GPRs
Pseudomonas_fluorescens_LBUM636_7217	TRSARyr: 2h3oppan_c + h_c + nadph_c --> glyc__R_c + nadp_c	GPRs
Pseudomonas_fluorescens_LBUM636_7217	TRYPTAOX: h2o_c + o2_c + trypta_c --> h2o2_c + id3acald_c + nh4_c	GPRs
Pseudomonas_fluorescens_LBUM636_7217	TSULDHpp2: 2dmmql8_c + 2.0 h_p + tsul_p --> 2dmmq8_c + h2s_p + 2.0 h_c + so3_p	orphan
Pseudomonas_fluorescens_LBUM636_7217	TSULP: h_e + tsul_e --> h_c + tsul_c	GPRs
Pseudomonas_fluorescens_LBUM636_7217	TSULabc: atp_c + h2o_c + tsul_e --> adp_c + h_c + pi_c + tsul_c	GPRs
Pseudomonas_fluorescens_LBUM636_7217	TSULabcpp: atp_c + h2o_c + tsul_p --> adp_c + h_c + pi_c + tsul_c	GPRs
Pseudomonas_fluorescens_LBUM636_7217	TSULtex: tsul_e <=> tsul_p	GPRs
Pseudomonas_fluorescens_LBUM636_7217	TTDCAtexi: ttdca_e --> ttdca_p	GPRs
Pseudomonas_fluorescens_LBUM636_7217	TTDCEAtexi: ttdcea_e --> ttdcea_p	GPRs
Pseudomonas_fluorescens_LBUM636_7217	TTRCYCt2pp: h_p + ttrcyc_p --> h_c + ttrcyc_c	orphan
Pseudomonas_fluorescens_LBUM636_7217	TTRCYCt5: h_p + ttrcyc_c --> h_c + ttrcyc_e	GPRs
Pseudomonas_fluorescens_LBUM636_7217	TTRCYCt7pp: h_p + ttrcyc_c --> h_c + ttrcyc_p	GPRs
Pseudomonas_fluorescens_LBUM636_7217	TTRCYCtex: ttrcyc_e <=> ttrcyc_p	orphan
Pseudomonas_fluorescens_LBUM636_7217	TTRCYCtm: h_e + ttrcyc_c --> h_c + ttrcyc_e	GPRs
Pseudomonas_fluorescens_LBUM636_7217	TTRCYCtpp: h_p + ttrcyc_p --> h_c + ttrcyc_e	GPRs
Pseudomonas_fluorescens_LBUM636_7217	TYRTA: akg_c + tyr__L_c <=> 34hpp_c + glu__L_c	GPRs
Pseudomonas_fluorescens_LBUM636_7217	TYRTAi: 34hpp_c + glu__L_c --> akg_c + tyr__L_c	GPRs
Pseudomonas_fluorescens_LBUM636_7217	TYRabc: atp_c + h2o_c + tyr__L_e --> adp_c + h_c + pi_c + tyr__L_c	GPRs
Pseudomonas_fluorescens_LBUM636_7217	TYRt2rpp: h_p + tyr__L_p --> h_c + tyr__L_c	GPRs
Pseudomonas_fluorescens_LBUM636_7217	TYRtex: tyr__L_e <=> tyr__L_p	GPRs
Pseudomonas_fluorescens_LBUM636_7217	U23GAAT: 3hmrsACP_c + u3hga_c --> ACP_c + h_c + u23ga_c	orphan
Pseudomonas_fluorescens_LBUM636_7217	UAAGDS: 26dap__M_c + atp_c + uamag_c --> adp_c + h_c + pi_c + ugmd_c	GPRs
Pseudomonas_fluorescens_LBUM636_7217	UAGAAT: 3hmrsACP_c + uacgam_c <=> ACP_c + u3aga_c	GPRs
Pseudomonas_fluorescens_LBUM636_7217	UAGCVT: pep_c + uacgam_c --> pi_c + uaccg_c	GPRs
Pseudomonas_fluorescens_LBUM636_7217	UAGDP: acgam1p_c + h_c + utp_c --> ppi_c + uacgam_c	GPRs
Pseudomonas_fluorescens_LBUM636_7217	UAGPT3: uacgam_c + uagmda_c --> h_c + uaagmda_c + udp_c	GPRs
Pseudomonas_fluorescens_LBUM636_7217	UAMAGS: atp_c + glu__D_c + uama_c --> adp_c + h_c + pi_c + uamag_c	GPRs
Pseudomonas_fluorescens_LBUM636_7217	UAMAS: ala__L_c + atp_c + uamr_c --> adp_c + h_c + pi_c + uama_c	GPRs
Pseudomonas_fluorescens_LBUM636_7217	UAPGR: h_c + nadph_c + uaccg_c --> nadp_c + uamr_c	GPRs
Pseudomonas_fluorescens_LBUM636_7217	UDCPDP: h2o_c + udcpdp_c --> h_c + pi_c + udcpp_c	GPRs
Pseudomonas_fluorescens_LBUM636_7217	UDPG4E: udpg_c <=> udpgal_c	GPRs
Pseudomonas_fluorescens_LBUM636_7217	UGLYCH: h2o_c + 2.0 h_c + urdglyc_c --> co2_c + glx_c + 2.0 nh4_c	GPRs
Pseudomonas_fluorescens_LBUM636_7217	UGMDDS: alaala_c + atp_c + ugmd_c --> adp_c + h_c + pi_c + ugmda_c	GPRs
Pseudomonas_fluorescens_LBUM636_7217	UHBZ1t_pp: 4hbz_p + h_p --> 4hbz_c + h_c	GPRs
Pseudomonas_fluorescens_LBUM636_7217	UHGADA: h2o_c + u3aga_c --> ac_c + u3hga_c	orphan
Pseudomonas_fluorescens_LBUM636_7217	UM3PL: LalaDgluMdap_c + atp_c + uamr_c --> adp_c + h_c + pi_c + ugmd_c	GPRs
Pseudomonas_fluorescens_LBUM636_7217	UM4PCP: h2o_c + um4p_c --> ala__D_c + ugmd_c	GPRs
Pseudomonas_fluorescens_LBUM636_7217	UM4PL: LalaDgluMdapDala_c + atp_c + uamr_c --> adp_c + h_c + pi_c + um4p_c	GPRs
Pseudomonas_fluorescens_LBUM636_7217	UMPK: atp_c + ump_c <=> adp_c + udp_c	GPRs
Pseudomonas_fluorescens_LBUM636_7217	UNK3: 2kmb_c + glu__L_c --> akg_c + met__L_c	GPRs
Pseudomonas_fluorescens_LBUM636_7217	UPP3MT: 2.0 amet_c + uppg3_c --> 2.0 ahcys_c + dscl_c + h_c	GPRs
Pseudomonas_fluorescens_LBUM636_7217	UPP3S: hmbil_c --> h2o_c + uppg3_c	GPRs
Pseudomonas_fluorescens_LBUM636_7217	UPPDC1: 4.0 h_c + uppg3_c --> 4.0 co2_c + cpppg3_c	GPRs
Pseudomonas_fluorescens_LBUM636_7217	UPPN: cala_c + h2o_c + 2.0 h_c --> ala_B_c + co2_c + nh4_c	GPRs
Pseudomonas_fluorescens_LBUM636_7217	UPPRT: prpp_c + ura_c --> ppi_c + ump_c	GPRs
Pseudomonas_fluorescens_LBUM636_7217	URAt: ura_e <=> ura_c	GPRs
Pseudomonas_fluorescens_LBUM636_7217	URAt2: h_e + ura_e --> h_c + ura_c	GPRs
Pseudomonas_fluorescens_LBUM636_7217	URAt2pp: h_p + ura_p --> h_c + ura_c	GPRs
Pseudomonas_fluorescens_LBUM636_7217	URAtex: ura_e <=> ura_p	orphan
Pseudomonas_fluorescens_LBUM636_7217	URCN: h2o_c + urcan_c --> 4izp_c	GPRs
Pseudomonas_fluorescens_LBUM636_7217	UREA: h2o_c + 2.0 h_c + urea_c --> co2_c + 2.0 nh4_c	GPRs
Pseudomonas_fluorescens_LBUM636_7217	UREA2t2pp: 2.0 h_p + urea_p --> 2.0 h_c + urea_c	GPRs
Pseudomonas_fluorescens_LBUM636_7217	UREASE: atp_c + hco3_c + urea_c <=> adp_c + allphn_c + h_c + pi_c	GPRs
Pseudomonas_fluorescens_LBUM636_7217	UREA_1: h2o_c + urea_c --> co2_c + 2.0 nh3_c	GPRs
Pseudomonas_fluorescens_LBUM636_7217	UREAabcpp: atp_c + h2o_c + urea_p --> adp_c + h_c + pi_c + urea_c	GPRs
Pseudomonas_fluorescens_LBUM636_7217	UREAtpp: urea_p <=> urea_c	GPRs
Pseudomonas_fluorescens_LBUM636_7217	URIC: 2.0 h2o_c + o2_c + urate_c --> alltn_c + co2_c + h2o2_c	GPRs
Pseudomonas_fluorescens_LBUM636_7217	URIDK2r: atp_c + dump_c <=> adp_c + dudp_c	GPRs
Pseudomonas_fluorescens_LBUM636_7217	URIH: h2o_c + uri_c --> rib__D_c + ura_c	GPRs
Pseudomonas_fluorescens_LBUM636_7217	URIt2: h_e + uri_e --> h_c + uri_c	GPRs
Pseudomonas_fluorescens_LBUM636_7217	URItex: uri_e <=> uri_p	GPRs
Pseudomonas_fluorescens_LBUM636_7217	URO_c: h2o_c + o2_c + urate_c --> 5hiu_c + h2o2_c + h_c	GPRs
Pseudomonas_fluorescens_LBUM636_7217	USHD: h2o_c + u23ga_c --> 2.0 h_c + lipidX_c + ump_c	GPRs
Pseudomonas_fluorescens_LBUM636_7217	VACCtex: vacc_e --> vacc_p	GPRs
Pseudomonas_fluorescens_LBUM636_7217	VALDHr: h2o_c + nad_c + val__L_c <=> 3mob_c + h_c + nadh_c + nh4_c	GPRs
Pseudomonas_fluorescens_LBUM636_7217	VALTA: akg_c + val__L_c <=> 3mob_c + glu__L_c	GPRs
Pseudomonas_fluorescens_LBUM636_7217	VALabc: atp_c + h2o_c + val__L_e --> adp_c + h_c + pi_c + val__L_c	GPRs
Pseudomonas_fluorescens_LBUM636_7217	VALabcpp: atp_c + h2o_c + val__L_p --> adp_c + h_c + pi_c + val__L_c	GPRs
Pseudomonas_fluorescens_LBUM636_7217	VALt2r: h_e + val__L_e --> h_c + val__L_c	GPRs
Pseudomonas_fluorescens_LBUM636_7217	VALt2rpp: h_p + val__L_p --> h_c + val__L_c	GPRs
Pseudomonas_fluorescens_LBUM636_7217	VALt3pp: h_p + val__L_c --> h_c + val__L_p	GPRs
Pseudomonas_fluorescens_LBUM636_7217	VALtex: val__L_e <=> val__L_p	GPRs
Pseudomonas_fluorescens_LBUM636_7217	VANKpp: h_p + vanlt_p --> h_c + vanlt_c	GPRs
Pseudomonas_fluorescens_LBUM636_7217	VANLTtex: vanlt_e <=> vanlt_p	GPRs
Pseudomonas_fluorescens_LBUM636_7217	VCACT: accoa_c + ppcoa_c <=> 3optcoa_c + coa_c	GPRs
Pseudomonas_fluorescens_LBUM636_7217	VCOAD: fad_c + ptcoa_c <=> fadh2_c + pt2coa_c	GPRs
Pseudomonas_fluorescens_LBUM636_7217	VECOAH: 3hptcoa_c <=> h2o_c + pt2coa_c	GPRs
Pseudomonas_fluorescens_LBUM636_7217	VNTDM: h_c + nadh_c + o2_c + vanlt_c --> 34dhbz_c + fald_c + h2o_c + nad_c	GPRs
Pseudomonas_fluorescens_LBUM636_7217	VPAMTr: 3mob_c + ala__L_c <=> pyr_c + val__L_c	GPRs
Pseudomonas_fluorescens_LBUM636_7217	X5PL3E: xu5p__L_c --> ru5p__L_c	orphan
Pseudomonas_fluorescens_LBUM636_7217	XAND: h2o_c + nad_c + xan_c --> h_c + nadh_c + urate_c	GPRs
Pseudomonas_fluorescens_LBUM636_7217	XANt2: h_e + xan_e --> h_c + xan_c	GPRs
Pseudomonas_fluorescens_LBUM636_7217	XANt2pp: h_p + xan_p --> h_c + xan_c	GPRs
Pseudomonas_fluorescens_LBUM636_7217	XANtex: xan_e <=> xan_p	orphan
Pseudomonas_fluorescens_LBUM636_7217	XPPT: prpp_c + xan_c --> ppi_c + xmp_c	GPRs
Pseudomonas_fluorescens_LBUM636_7217	XTSNH: h2o_c + xtsn_c --> rib__D_c + xan_c	GPRs
Pseudomonas_fluorescens_LBUM636_7217	XTSNt2: h_e + xtsn_e --> h_c + xtsn_c	GPRs
Pseudomonas_fluorescens_LBUM636_7217	XYLI1: xyl__D_c <=> xylu__D_c	GPRs
Pseudomonas_fluorescens_LBUM636_7217	XYLI2: glc__D_c <=> fru_c	GPRs
Pseudomonas_fluorescens_LBUM636_7217	XYLK: atp_c + xylu__D_c --> adp_c + h_c + xu5p__D_c	GPRs
Pseudomonas_fluorescens_LBUM636_7217	XYLabc: atp_c + h2o_c + xyl__D_e --> adp_c + h_c + pi_c + xyl__D_c	GPRs
Pseudomonas_fluorescens_LBUM636_7217	XYLabcpp: atp_c + h2o_c + xyl__D_p --> adp_c + h_c + pi_c + xyl__D_c	GPRs
Pseudomonas_fluorescens_LBUM636_7217	XYLt2: h_e + xyl__D_e --> h_c + xyl__D_c	GPRs
Pseudomonas_fluorescens_LBUM636_7217	XYLtex: xyl__D_e <=> xyl__D_p	orphan
Pseudomonas_fluorescens_LBUM636_7217	YUMPS: r5p_c + ura_c <=> h2o_c + psd5p_c	GPRs
Pseudomonas_fluorescens_LBUM636_7217	ZN2abcpp: atp_c + h2o_c + zn2_c --> adp_c + h_c + pi_c + zn2_p	GPRs
Pseudomonas_fluorescens_LBUM636_7217	ZN2t3pp: h_p + zn2_c --> h_c + zn2_p	GPRs
Pseudomonas_fluorescens_LBUM636_7217	ZN2t4pp: h_p + k_p + zn2_c --> h_c + k_c + zn2_p	GPRs
Pseudomonas_fluorescens_LBUM636_7217	ZN2t5: h_p + zn2_c --> h_c + zn2_e	GPRs
Pseudomonas_fluorescens_LBUM636_7217	ZN2t6: h_p + zn2_p --> h_c + zn2_e	GPRs
Pseudomonas_fluorescens_LBUM636_7217	ZN2tpp: zn2_p --> zn2_c	GPRs
Pseudomonas_fluorescens_LBUM636_7217	ZNabc: atp_c + h2o_c + zn2_e --> adp_c + h_c + pi_c + zn2_c	GPRs
Pseudomonas_fluorescens_LBUM636_7217	ZNabcpp: atp_c + h2o_c + zn2_p --> adp_c + h_c + pi_c + zn2_c	GPRs
Pseudomonas_fluorescens_LBUM636_7217	Zn2tex: zn2_e <=> zn2_p	GPRs
Pseudomonas_fluorescens_LBUM636_7217	araphe1: 4mop_c + phe__L_c <=> leu__L_c + phpyr_c	GPRs
Pseudomonas_fluorescens_LBUM636_7217	araphe2: 3mop_c + phe__L_c <=> ile__L_c + phpyr_c	GPRs
Pseudomonas_fluorescens_LBUM636_7217	araphe3: indpyr_c + phe__L_c <=> phpyr_c + trp__L_c	GPRs
Pseudomonas_fluorescens_LBUM636_7217	aratry1: 4mop_c + trp__L_c <=> indpyr_c + leu__L_c	GPRs
Pseudomonas_fluorescens_LBUM636_7217	aratry2: 3mop_c + trp__L_c <=> ile__L_c + indpyr_c	GPRs
Pseudomonas_fluorescens_LBUM636_7217	aratyr1: 4mop_c + tyr__L_c <=> 34hpp_c + leu__L_c	GPRs
Pseudomonas_fluorescens_LBUM636_7217	aratyr2: 3mop_c + tyr__L_c <=> 34hpp_c + ile__L_c	GPRs
Pseudomonas_fluorescens_LBUM636_7217	aratyr3: phpyr_c + tyr__L_c <=> 34hpp_c + phe__L_c	GPRs
Pseudomonas_fluorescens_LBUM636_7217	aratyr4: indpyr_c + tyr__L_c <=> 34hpp_c + trp__L_c	GPRs
Pseudomonas_fluorescens_LBUM636_7217	pentso3abcpp: atp_c + h2o_c + pentso3_p --> adp_c + h_c + pentso3_c + pi_c	GPRs
Pseudomonas_fluorescens_LBUM636_7217	r2465_1: zn2_c <-- zn2_e	GPRs
Pseudomonas_fluorescens_LBUM636_7217	sink_2ohph_c: 2ohph_c -->	orphan
Pseudomonas_fluorescens_LBUM636_7217	sink_4hba_c: 4hba_c -->	orphan
Pseudomonas_fluorescens_LBUM636_7217	sink_hemeO_c: hemeO_c -->	orphan
Pseudomonas_fluorescens_LBUM636_7217	sink_mobd_c: mobd_c -->	orphan
Pseudomonas_fluorescens_LBUM636_7217	EX_14glucan_e: 14glucan_e -->	exchange
Pseudomonas_fluorescens_LBUM636_7217	EX_25dkglcn_e: 25dkglcn_e -->	exchange
Pseudomonas_fluorescens_LBUM636_7217	EX_2ameph_e: 2ameph_e -->	exchange
Pseudomonas_fluorescens_LBUM636_7217	EX_2ddglcn_e: 2ddglcn_e -->	exchange
Pseudomonas_fluorescens_LBUM636_7217	EX_2m35mdntha_e: 2m35mdntha_e -->	exchange
Pseudomonas_fluorescens_LBUM636_7217	EX_2pglyc_e: 2pglyc_e -->	exchange
Pseudomonas_fluorescens_LBUM636_7217	EX_34dhbz_e: 34dhbz_e -->	exchange
Pseudomonas_fluorescens_LBUM636_7217	EX_35dnta_e: 35dnta_e -->	exchange
Pseudomonas_fluorescens_LBUM636_7217	EX_3h4atb_e: 3h4atb_e -->	exchange
Pseudomonas_fluorescens_LBUM636_7217	EX_3mb_e: 3mb_e -->	exchange
Pseudomonas_fluorescens_LBUM636_7217	EX_3oxoadp_e: 3oxoadp_e -->	exchange
Pseudomonas_fluorescens_LBUM636_7217	EX_4abut_e: 4abut_e -->	exchange
Pseudomonas_fluorescens_LBUM636_7217	EX_4hbald_e: 4hbald_e -->	exchange
Pseudomonas_fluorescens_LBUM636_7217	EX_4hbz_e: 4hbz_e -->	exchange
Pseudomonas_fluorescens_LBUM636_7217	EX_4hoxpac_e: 4hoxpac_e -->	exchange
Pseudomonas_fluorescens_LBUM636_7217	EX_4hpro_DC_e: 4hpro_DC_e -->	exchange
Pseudomonas_fluorescens_LBUM636_7217	EX_4hpro_LT_e: 4hpro_LT_e -->	exchange
Pseudomonas_fluorescens_LBUM636_7217	EX_4oxptn_e: 4oxptn_e -->	exchange
Pseudomonas_fluorescens_LBUM636_7217	EX_5aptn_e: 5aptn_e -->	exchange
Pseudomonas_fluorescens_LBUM636_7217	EX_5drib_e: 5drib_e -->	exchange
Pseudomonas_fluorescens_LBUM636_7217	EX_5mcsn_e: 5mcsn_e -->	exchange
Pseudomonas_fluorescens_LBUM636_7217	EX_5mdru1p_e: 5mdru1p_e -->	exchange
Pseudomonas_fluorescens_LBUM636_7217	EX_6atha_e: 6atha_e -->	exchange
Pseudomonas_fluorescens_LBUM636_7217	EX_6hnac_e: 6hnac_e -->	exchange
Pseudomonas_fluorescens_LBUM636_7217	EX_LalaLglu_e: LalaLglu_e -->	exchange
Pseudomonas_fluorescens_LBUM636_7217	EX_Lcyst_e: Lcyst_e -->	exchange
Pseudomonas_fluorescens_LBUM636_7217	EX_R_3hphpa_e: R_3hphpa_e -->	exchange
Pseudomonas_fluorescens_LBUM636_7217	EX_R_3hppta_e: R_3hppta_e -->	exchange
Pseudomonas_fluorescens_LBUM636_7217	EX_ac_e: ac_e -->	exchange
Pseudomonas_fluorescens_LBUM636_7217	EX_acac_e: acac_e -->	exchange
Pseudomonas_fluorescens_LBUM636_7217	EX_acald_e: acald_e -->	exchange
Pseudomonas_fluorescens_LBUM636_7217	EX_acgam_e: acgam_e -->	exchange
Pseudomonas_fluorescens_LBUM636_7217	EX_acmana_e: acmana_e -->	exchange
Pseudomonas_fluorescens_LBUM636_7217	EX_acon_C_e: acon_C_e -->	exchange
Pseudomonas_fluorescens_LBUM636_7217	EX_actn__R_e: actn__R_e -->	exchange
Pseudomonas_fluorescens_LBUM636_7217	EX_ad_e: ad_e -->	exchange
Pseudomonas_fluorescens_LBUM636_7217	EX_ade_e: ade_e -->	exchange
Pseudomonas_fluorescens_LBUM636_7217	EX_adn_e: adn_e -->	exchange
Pseudomonas_fluorescens_LBUM636_7217	EX_agm_e: agm_e -->	exchange
Pseudomonas_fluorescens_LBUM636_7217	EX_akg_e: akg_e -->	exchange
Pseudomonas_fluorescens_LBUM636_7217	EX_ala_B_e: ala_B_e -->	exchange
Pseudomonas_fluorescens_LBUM636_7217	EX_ala_L_asp__L_e: ala_L_asp__L_e -->	exchange
Pseudomonas_fluorescens_LBUM636_7217	EX_ala_L_glu__L_e: ala_L_glu__L_e -->	exchange
Pseudomonas_fluorescens_LBUM636_7217	EX_ala__L_e: ala__L_e -->	exchange
Pseudomonas_fluorescens_LBUM636_7217	EX_alaala_e: alaala_e -->	exchange
Pseudomonas_fluorescens_LBUM636_7217	EX_alahis_e: alahis_e -->	exchange
Pseudomonas_fluorescens_LBUM636_7217	EX_alaleu_e: alaleu_e -->	exchange
Pseudomonas_fluorescens_LBUM636_7217	EX_alathr_e: alathr_e -->	exchange
Pseudomonas_fluorescens_LBUM636_7217	EX_alatrp_e: alatrp_e -->	exchange
Pseudomonas_fluorescens_LBUM636_7217	EX_algac_MG_14_e: algac_MG_14_e -->	exchange
Pseudomonas_fluorescens_LBUM636_7217	EX_algac_MG_23_e: algac_MG_23_e -->	exchange
Pseudomonas_fluorescens_LBUM636_7217	EX_algac_MG_32_e: algac_MG_32_e -->	exchange
Pseudomonas_fluorescens_LBUM636_7217	EX_algac_MG_41_e: algac_MG_41_e -->	exchange
Pseudomonas_fluorescens_LBUM636_7217	EX_algac__M_e: algac__M_e -->	exchange
Pseudomonas_fluorescens_LBUM636_7217	EX_alltn_e: alltn_e -->	exchange
Pseudomonas_fluorescens_LBUM636_7217	EX_anhgm_e: anhgm_e -->	exchange
Pseudomonas_fluorescens_LBUM636_7217	EX_arab__L_e: arab__L_e -->	exchange
Pseudomonas_fluorescens_LBUM636_7217	EX_arbt6p_e: arbt6p_e -->	exchange
Pseudomonas_fluorescens_LBUM636_7217	EX_arbt_e: arbt_e -->	exchange
Pseudomonas_fluorescens_LBUM636_7217	EX_arg__L_e: arg__L_e -->	exchange
Pseudomonas_fluorescens_LBUM636_7217	EX_ascb__L_e: ascb__L_e -->	exchange
Pseudomonas_fluorescens_LBUM636_7217	EX_asn__L_e: asn__L_e -->	exchange
Pseudomonas_fluorescens_LBUM636_7217	EX_aso3_e: aso3_e -->	exchange
Pseudomonas_fluorescens_LBUM636_7217	EX_aso4_e: aso4_e -->	exchange
Pseudomonas_fluorescens_LBUM636_7217	EX_asp__L_e: asp__L_e -->	exchange
Pseudomonas_fluorescens_LBUM636_7217	EX_balaala_e: balaala_e -->	exchange
Pseudomonas_fluorescens_LBUM636_7217	EX_balabala_e: balabala_e -->	exchange
Pseudomonas_fluorescens_LBUM636_7217	EX_balagly_e: balagly_e -->	exchange
Pseudomonas_fluorescens_LBUM636_7217	EX_balaleu_e: balaleu_e -->	exchange
Pseudomonas_fluorescens_LBUM636_7217	EX_balamd_e: balamd_e -->	exchange
Pseudomonas_fluorescens_LBUM636_7217	EX_but_e: but_e -->	exchange
Pseudomonas_fluorescens_LBUM636_7217	EX_buts_e: buts_e -->	exchange
Pseudomonas_fluorescens_LBUM636_7217	EX_butso3_e: butso3_e -->	exchange
Pseudomonas_fluorescens_LBUM636_7217	EX_bz_e: bz_e -->	exchange
Pseudomonas_fluorescens_LBUM636_7217	EX_ca2_e: ca2_e <=>	exchange
Pseudomonas_fluorescens_LBUM636_7217	EX_carn_e: carn_e -->	exchange
Pseudomonas_fluorescens_LBUM636_7217	EX_cell4_e: cell4_e -->	exchange
Pseudomonas_fluorescens_LBUM636_7217	EX_cgly_e: cgly_e -->	exchange
Pseudomonas_fluorescens_LBUM636_7217	EX_ch4s_e: ch4s_e -->	exchange
Pseudomonas_fluorescens_LBUM636_7217	EX_chol_e: chol_e -->	exchange
Pseudomonas_fluorescens_LBUM636_7217	EX_chols_e: chols_e -->	exchange
Pseudomonas_fluorescens_LBUM636_7217	EX_chsterol_e: chsterol_e -->	exchange
Pseudomonas_fluorescens_LBUM636_7217	EX_cinnm_e: cinnm_e -->	exchange
Pseudomonas_fluorescens_LBUM636_7217	EX_cit_e: cit_e -->	exchange
Pseudomonas_fluorescens_LBUM636_7217	EX_cl_e: cl_e <=>	exchange
Pseudomonas_fluorescens_LBUM636_7217	EX_cmcbtt_e: cmcbtt_e -->	exchange
Pseudomonas_fluorescens_LBUM636_7217	EX_co2_e: co2_e -->	exchange
Pseudomonas_fluorescens_LBUM636_7217	EX_co_e: co_e -->	exchange
Pseudomonas_fluorescens_LBUM636_7217	EX_cobalt2_e: cobalt2_e <=>	exchange
Pseudomonas_fluorescens_LBUM636_7217	EX_confrl_e: confrl_e -->	exchange
Pseudomonas_fluorescens_LBUM636_7217	EX_crn_e: crn_e -->	exchange
Pseudomonas_fluorescens_LBUM636_7217	EX_crtn_e: crtn_e -->	exchange
Pseudomonas_fluorescens_LBUM636_7217	EX_csn_e: csn_e -->	exchange
Pseudomonas_fluorescens_LBUM636_7217	EX_cu2_e: cu2_e <=>	exchange
Pseudomonas_fluorescens_LBUM636_7217	EX_cyan_e: cyan_e -->	exchange
Pseudomonas_fluorescens_LBUM636_7217	EX_cynt_e: cynt_e -->	exchange
Pseudomonas_fluorescens_LBUM636_7217	EX_cys__L_e: cys__L_e -->	exchange
Pseudomonas_fluorescens_LBUM636_7217	EX_cytd_e: cytd_e -->	exchange
Pseudomonas_fluorescens_LBUM636_7217	EX_d23hb_e: d23hb_e -->	exchange
Pseudomonas_fluorescens_LBUM636_7217	EX_dad_2_e: dad_2_e -->	exchange
Pseudomonas_fluorescens_LBUM636_7217	EX_dca_e: dca_e -->	exchange
Pseudomonas_fluorescens_LBUM636_7217	EX_dcyt_e: dcyt_e -->	exchange
Pseudomonas_fluorescens_LBUM636_7217	EX_ddca_e: ddca_e -->	exchange
Pseudomonas_fluorescens_LBUM636_7217	EX_dmanur_e: dmanur_e -->	exchange
Pseudomonas_fluorescens_LBUM636_7217	EX_dmgly_e: dmgly_e -->	exchange
Pseudomonas_fluorescens_LBUM636_7217	EX_dmso2_e: dmso2_e -->	exchange
Pseudomonas_fluorescens_LBUM636_7217	EX_drib_e: drib_e -->	exchange
Pseudomonas_fluorescens_LBUM636_7217	EX_duri_e: duri_e -->	exchange
Pseudomonas_fluorescens_LBUM636_7217	EX_dxyl_e: dxyl_e -->	exchange
Pseudomonas_fluorescens_LBUM636_7217	EX_enter_e: enter_e -->	exchange
Pseudomonas_fluorescens_LBUM636_7217	EX_etha_e: etha_e -->	exchange
Pseudomonas_fluorescens_LBUM636_7217	EX_eths_e: eths_e -->	exchange
Pseudomonas_fluorescens_LBUM636_7217	EX_ethso3_e: ethso3_e -->	exchange
Pseudomonas_fluorescens_LBUM636_7217	EX_etoh_e: etoh_e -->	exchange
Pseudomonas_fluorescens_LBUM636_7217	EX_fald_e: fald_e -->	exchange
Pseudomonas_fluorescens_LBUM636_7217	EX_fcmcbtt_e: fcmcbtt_e -->	exchange
Pseudomonas_fluorescens_LBUM636_7217	EX_fe2_e: fe2_e <=>	exchange
Pseudomonas_fluorescens_LBUM636_7217	EX_fe3_e: fe3_e <=>	exchange
Pseudomonas_fluorescens_LBUM636_7217	EX_fe3dcit_e: fe3dcit_e -->	exchange
Pseudomonas_fluorescens_LBUM636_7217	EX_fe3dhbzs3_e: fe3dhbzs3_e -->	exchange
Pseudomonas_fluorescens_LBUM636_7217	EX_fe3pyovd_kt_e: fe3pyovd_kt_e -->	exchange
Pseudomonas_fluorescens_LBUM636_7217	EX_feenter_e: feenter_e -->	exchange
Pseudomonas_fluorescens_LBUM636_7217	EX_fer_e: fer_e -->	exchange
Pseudomonas_fluorescens_LBUM636_7217	EX_fol_e: fol_e -->	exchange
Pseudomonas_fluorescens_LBUM636_7217	EX_for_e: for_e -->	exchange
Pseudomonas_fluorescens_LBUM636_7217	EX_fru_e: fru_e -->	exchange
Pseudomonas_fluorescens_LBUM636_7217	EX_fuc_e: fuc_e -->	exchange
Pseudomonas_fluorescens_LBUM636_7217	EX_fum_e: fum_e -->	exchange
Pseudomonas_fluorescens_LBUM636_7217	EX_g3pc_e: g3pc_e -->	exchange
Pseudomonas_fluorescens_LBUM636_7217	EX_g3pg_e: g3pg_e -->	exchange
Pseudomonas_fluorescens_LBUM636_7217	EX_g3pi_e: g3pi_e -->	exchange
Pseudomonas_fluorescens_LBUM636_7217	EX_g3ps_e: g3ps_e -->	exchange
Pseudomonas_fluorescens_LBUM636_7217	EX_gal_bD_e: gal_bD_e -->	exchange
Pseudomonas_fluorescens_LBUM636_7217	EX_gal_e: gal_e -->	exchange
Pseudomonas_fluorescens_LBUM636_7217	EX_galct__D_e: galct__D_e -->	exchange
Pseudomonas_fluorescens_LBUM636_7217	EX_galctn__D_e: galctn__D_e -->	exchange
Pseudomonas_fluorescens_LBUM636_7217	EX_galt_e: galt_e -->	exchange
Pseudomonas_fluorescens_LBUM636_7217	EX_galur_e: galur_e -->	exchange
Pseudomonas_fluorescens_LBUM636_7217	EX_gam_e: gam_e -->	exchange
Pseudomonas_fluorescens_LBUM636_7217	EX_glc__D_e: glc__D_e <=>	exchange
Pseudomonas_fluorescens_LBUM636_7217	EX_glcn_e: glcn_e -->	exchange
Pseudomonas_fluorescens_LBUM636_7217	EX_glcr_e: glcr_e -->	exchange
Pseudomonas_fluorescens_LBUM636_7217	EX_glcur_e: glcur_e -->	exchange
Pseudomonas_fluorescens_LBUM636_7217	EX_gln__L_e: gln__L_e -->	exchange
Pseudomonas_fluorescens_LBUM636_7217	EX_glu__L_e: glu__L_e -->	exchange
Pseudomonas_fluorescens_LBUM636_7217	EX_glutar_e: glutar_e -->	exchange
Pseudomonas_fluorescens_LBUM636_7217	EX_gly_asn__L_e: gly_asn__L_e -->	exchange
Pseudomonas_fluorescens_LBUM636_7217	EX_gly_asp__L_e: gly_asp__L_e -->	exchange
Pseudomonas_fluorescens_LBUM636_7217	EX_gly_e: gly_e -->	exchange
Pseudomonas_fluorescens_LBUM636_7217	EX_gly_glu__L_e: gly_glu__L_e -->	exchange
Pseudomonas_fluorescens_LBUM636_7217	EX_gly_pro__L_e: gly_pro__L_e -->	exchange
Pseudomonas_fluorescens_LBUM636_7217	EX_glyb_e: glyb_e -->	exchange
Pseudomonas_fluorescens_LBUM636_7217	EX_glyc2p_e: glyc2p_e -->	exchange
Pseudomonas_fluorescens_LBUM636_7217	EX_glyc3p_e: glyc3p_e -->	exchange
Pseudomonas_fluorescens_LBUM636_7217	EX_glyc__R_e: glyc__R_e -->	exchange
Pseudomonas_fluorescens_LBUM636_7217	EX_glyc_e: glyc_e -->	exchange
Pseudomonas_fluorescens_LBUM636_7217	EX_glyclt_e: glyclt_e -->	exchange
Pseudomonas_fluorescens_LBUM636_7217	EX_glygln_e: glygln_e -->	exchange
Pseudomonas_fluorescens_LBUM636_7217	EX_glyglu_e: glyglu_e -->	exchange
Pseudomonas_fluorescens_LBUM636_7217	EX_glygly_e: glygly_e -->	exchange
Pseudomonas_fluorescens_LBUM636_7217	EX_glymet_e: glymet_e -->	exchange
Pseudomonas_fluorescens_LBUM636_7217	EX_glyphe_e: glyphe_e -->	exchange
Pseudomonas_fluorescens_LBUM636_7217	EX_glyser_e: glyser_e -->	exchange
Pseudomonas_fluorescens_LBUM636_7217	EX_gsn_e: gsn_e -->	exchange
Pseudomonas_fluorescens_LBUM636_7217	EX_gthrd_e: gthrd_e -->	exchange
Pseudomonas_fluorescens_LBUM636_7217	EX_gua_e: gua_e -->	exchange
Pseudomonas_fluorescens_LBUM636_7217	EX_h2_e: h2_e -->	exchange
Pseudomonas_fluorescens_LBUM636_7217	EX_h2o2_e: h2o2_e -->	exchange
Pseudomonas_fluorescens_LBUM636_7217	EX_h2o_e: h2o_e <=>	exchange
Pseudomonas_fluorescens_LBUM636_7217	EX_h2s_e: h2s_e -->	exchange
Pseudomonas_fluorescens_LBUM636_7217	EX_h_e: h_e <=>	exchange
Pseudomonas_fluorescens_LBUM636_7217	EX_hco3_e: hco3_e -->	exchange
Pseudomonas_fluorescens_LBUM636_7217	EX_hdca_e: hdca_e -->	exchange
Pseudomonas_fluorescens_LBUM636_7217	EX_hdcea_e: hdcea_e -->	exchange
Pseudomonas_fluorescens_LBUM636_7217	EX_hexs_e: hexs_e -->	exchange
Pseudomonas_fluorescens_LBUM636_7217	EX_hia_e: hia_e -->	exchange
Pseudomonas_fluorescens_LBUM636_7217	EX_his__L_e: his__L_e -->	exchange
Pseudomonas_fluorescens_LBUM636_7217	EX_hisgly_e: hisgly_e -->	exchange
Pseudomonas_fluorescens_LBUM636_7217	EX_hishis_e: hishis_e -->	exchange
Pseudomonas_fluorescens_LBUM636_7217	EX_hom__L_e: hom__L_e -->	exchange
Pseudomonas_fluorescens_LBUM636_7217	EX_hpta_e: hpta_e -->	exchange
Pseudomonas_fluorescens_LBUM636_7217	EX_hxa_e: hxa_e -->	exchange
Pseudomonas_fluorescens_LBUM636_7217	EX_hxan_e: hxan_e -->	exchange
Pseudomonas_fluorescens_LBUM636_7217	EX_icit_e: icit_e -->	exchange
Pseudomonas_fluorescens_LBUM636_7217	EX_ile__L_e: ile__L_e -->	exchange
Pseudomonas_fluorescens_LBUM636_7217	EX_ind3ac_e: ind3ac_e -->	exchange
Pseudomonas_fluorescens_LBUM636_7217	EX_indole_e: indole_e -->	exchange
Pseudomonas_fluorescens_LBUM636_7217	EX_inost_e: inost_e -->	exchange
Pseudomonas_fluorescens_LBUM636_7217	EX_ins_e: ins_e -->	exchange
Pseudomonas_fluorescens_LBUM636_7217	EX_isetac_e: isetac_e -->	exchange
Pseudomonas_fluorescens_LBUM636_7217	EX_istfrnA_e: istfrnA_e -->	exchange
Pseudomonas_fluorescens_LBUM636_7217	EX_istfrnB_e: istfrnB_e -->	exchange
Pseudomonas_fluorescens_LBUM636_7217	EX_istnt_e: istnt_e -->	exchange
Pseudomonas_fluorescens_LBUM636_7217	EX_k_e: k_e <=>	exchange
Pseudomonas_fluorescens_LBUM636_7217	EX_lac__D_e: lac__D_e -->	exchange
Pseudomonas_fluorescens_LBUM636_7217	EX_lac__L_e: lac__L_e -->	exchange
Pseudomonas_fluorescens_LBUM636_7217	EX_lcts_e: lcts_e -->	exchange
Pseudomonas_fluorescens_LBUM636_7217	EX_leu__L_e: leu__L_e -->	exchange
Pseudomonas_fluorescens_LBUM636_7217	EX_leuleu_e: leuleu_e -->	exchange
Pseudomonas_fluorescens_LBUM636_7217	EX_lnlc_e: lnlc_e -->	exchange
Pseudomonas_fluorescens_LBUM636_7217	EX_lys__D_e: lys__D_e -->	exchange
Pseudomonas_fluorescens_LBUM636_7217	EX_lys__L_e: lys__L_e -->	exchange
Pseudomonas_fluorescens_LBUM636_7217	EX_m_xyl_e: m_xyl_e -->	exchange
Pseudomonas_fluorescens_LBUM636_7217	EX_mal__D_e: mal__D_e -->	exchange
Pseudomonas_fluorescens_LBUM636_7217	EX_mal__L_e: mal__L_e -->	exchange
Pseudomonas_fluorescens_LBUM636_7217	EX_malt_e: malt_e -->	exchange
Pseudomonas_fluorescens_LBUM636_7217	EX_malthp_e: malthp_e -->	exchange
Pseudomonas_fluorescens_LBUM636_7217	EX_malthx_e: malthx_e -->	exchange
Pseudomonas_fluorescens_LBUM636_7217	EX_maltpt_e: maltpt_e -->	exchange
Pseudomonas_fluorescens_LBUM636_7217	EX_malttr_e: malttr_e -->	exchange
Pseudomonas_fluorescens_LBUM636_7217	EX_maltttr_e: maltttr_e -->	exchange
Pseudomonas_fluorescens_LBUM636_7217	EX_man_e: man_e -->	exchange
Pseudomonas_fluorescens_LBUM636_7217	EX_manur_e: manur_e -->	exchange
Pseudomonas_fluorescens_LBUM636_7217	EX_meoh_e: meoh_e -->	exchange
Pseudomonas_fluorescens_LBUM636_7217	EX_met_L_ala__L_e: met_L_ala__L_e -->	exchange
Pseudomonas_fluorescens_LBUM636_7217	EX_met__D_e: met__D_e -->	exchange
Pseudomonas_fluorescens_LBUM636_7217	EX_met__L_e: met__L_e -->	exchange
Pseudomonas_fluorescens_LBUM636_7217	EX_metox__R_e: metox__R_e -->	exchange
Pseudomonas_fluorescens_LBUM636_7217	EX_metox_e: metox_e -->	exchange
Pseudomonas_fluorescens_LBUM636_7217	EX_mg2_e: mg2_e <=>	exchange
Pseudomonas_fluorescens_LBUM636_7217	EX_mn2_e: mn2_e <=>	exchange
Pseudomonas_fluorescens_LBUM636_7217	EX_mnl1p_e: mnl1p_e -->	exchange
Pseudomonas_fluorescens_LBUM636_7217	EX_mnl_e: mnl_e -->	exchange
Pseudomonas_fluorescens_LBUM636_7217	EX_mobd_e: mobd_e <=>	exchange
Pseudomonas_fluorescens_LBUM636_7217	EX_mso3_e: mso3_e -->	exchange
Pseudomonas_fluorescens_LBUM636_7217	EX_nac_e: nac_e -->	exchange
Pseudomonas_fluorescens_LBUM636_7217	EX_nh4_e: nh4_e <=>	exchange
Pseudomonas_fluorescens_LBUM636_7217	EX_nmn_e: nmn_e -->	exchange
Pseudomonas_fluorescens_LBUM636_7217	EX_no2_e: no2_e -->	exchange
Pseudomonas_fluorescens_LBUM636_7217	EX_no3_e: no3_e -->	exchange
Pseudomonas_fluorescens_LBUM636_7217	EX_no_e: no_e -->	exchange
Pseudomonas_fluorescens_LBUM636_7217	EX_nona_e: nona_e -->	exchange
Pseudomonas_fluorescens_LBUM636_7217	EX_o2_e: o2_e <=>	exchange
Pseudomonas_fluorescens_LBUM636_7217	EX_oaa_e: oaa_e -->	exchange
Pseudomonas_fluorescens_LBUM636_7217	EX_ocdca_e: ocdca_e -->	exchange
Pseudomonas_fluorescens_LBUM636_7217	EX_ocdcea_e: ocdcea_e -->	exchange
Pseudomonas_fluorescens_LBUM636_7217	EX_octa_e: octa_e -->	exchange
Pseudomonas_fluorescens_LBUM636_7217	EX_orn__D_e: orn__D_e -->	exchange
Pseudomonas_fluorescens_LBUM636_7217	EX_orn_e: orn_e -->	exchange
Pseudomonas_fluorescens_LBUM636_7217	EX_orot_e: orot_e -->	exchange
Pseudomonas_fluorescens_LBUM636_7217	EX_oxa_e: oxa_e -->	exchange
Pseudomonas_fluorescens_LBUM636_7217	EX_p_xyl_e: p_xyl_e -->	exchange
Pseudomonas_fluorescens_LBUM636_7217	EX_pac_e: pac_e -->	exchange
Pseudomonas_fluorescens_LBUM636_7217	EX_pea_e: pea_e -->	exchange
Pseudomonas_fluorescens_LBUM636_7217	EX_peamn_e: peamn_e -->	exchange
Pseudomonas_fluorescens_LBUM636_7217	EX_pentso3_e: pentso3_e -->	exchange
Pseudomonas_fluorescens_LBUM636_7217	EX_phe__L_e: phe__L_e -->	exchange
Pseudomonas_fluorescens_LBUM636_7217	EX_phedca_e: phedca_e -->	exchange
Pseudomonas_fluorescens_LBUM636_7217	EX_phehpa_e: phehpa_e -->	exchange
Pseudomonas_fluorescens_LBUM636_7217	EX_phehxa_e: phehxa_e -->	exchange
Pseudomonas_fluorescens_LBUM636_7217	EX_pheme_e: pheme_e -->	exchange
Pseudomonas_fluorescens_LBUM636_7217	EX_phenona_e: phenona_e -->	exchange
Pseudomonas_fluorescens_LBUM636_7217	EX_pheocta_e: pheocta_e -->	exchange
Pseudomonas_fluorescens_LBUM636_7217	EX_phept_e: phept_e -->	exchange
Pseudomonas_fluorescens_LBUM636_7217	EX_pi_e: pi_e <=>	exchange
Pseudomonas_fluorescens_LBUM636_7217	EX_pnto__R_e: pnto__R_e -->	exchange
Pseudomonas_fluorescens_LBUM636_7217	EX_ppa_e: ppa_e -->	exchange
Pseudomonas_fluorescens_LBUM636_7217	EX_ppap_e: ppap_e -->	exchange
Pseudomonas_fluorescens_LBUM636_7217	EX_ppi_e: ppi_e -->	exchange
Pseudomonas_fluorescens_LBUM636_7217	EX_prealg_MG_14_e: prealg_MG_14_e -->	exchange
Pseudomonas_fluorescens_LBUM636_7217	EX_prealg_MG_23_e: prealg_MG_23_e -->	exchange
Pseudomonas_fluorescens_LBUM636_7217	EX_prealg_MG_32_e: prealg_MG_32_e -->	exchange
Pseudomonas_fluorescens_LBUM636_7217	EX_prealg_MG_41_e: prealg_MG_41_e -->	exchange
Pseudomonas_fluorescens_LBUM636_7217	EX_prealginate_G_e: prealginate_G_e -->	exchange
Pseudomonas_fluorescens_LBUM636_7217	EX_pro__L_e: pro__L_e -->	exchange
Pseudomonas_fluorescens_LBUM636_7217	EX_progly_e: progly_e -->	exchange
Pseudomonas_fluorescens_LBUM636_7217	EX_prohisglu_e: prohisglu_e -->	exchange
Pseudomonas_fluorescens_LBUM636_7217	EX_pta_e: pta_e -->	exchange
Pseudomonas_fluorescens_LBUM636_7217	EX_ptrc_e: ptrc_e -->	exchange
Pseudomonas_fluorescens_LBUM636_7217	EX_ptsla_e: ptsla_e -->	exchange
Pseudomonas_fluorescens_LBUM636_7217	EX_pydxn_e: pydxn_e -->	exchange
Pseudomonas_fluorescens_LBUM636_7217	EX_pyovd_kt_e: pyovd_kt_e -->	exchange
Pseudomonas_fluorescens_LBUM636_7217	EX_pyr_e: pyr_e -->	exchange
Pseudomonas_fluorescens_LBUM636_7217	EX_rib__D_e: rib__D_e -->	exchange
Pseudomonas_fluorescens_LBUM636_7217	EX_rmn_e: rmn_e -->	exchange
Pseudomonas_fluorescens_LBUM636_7217	EX_rnam_e: rnam_e -->	exchange
Pseudomonas_fluorescens_LBUM636_7217	EX_salc_e: salc_e -->	exchange
Pseudomonas_fluorescens_LBUM636_7217	EX_salchs4_e: salchs4_e -->	exchange
Pseudomonas_fluorescens_LBUM636_7217	EX_salchs4fe_e: salchs4fe_e -->	exchange
Pseudomonas_fluorescens_LBUM636_7217	EX_sbt__D_e: sbt__D_e -->	exchange
Pseudomonas_fluorescens_LBUM636_7217	EX_sel_e: sel_e -->	exchange
Pseudomonas_fluorescens_LBUM636_7217	EX_ser__D_e: ser__D_e -->	exchange
Pseudomonas_fluorescens_LBUM636_7217	EX_ser__L_e: ser__L_e -->	exchange
Pseudomonas_fluorescens_LBUM636_7217	EX_serglugly_e: serglugly_e -->	exchange
Pseudomonas_fluorescens_LBUM636_7217	EX_sheme_e: sheme_e -->	exchange
Pseudomonas_fluorescens_LBUM636_7217	EX_skm_e: skm_e -->	exchange
Pseudomonas_fluorescens_LBUM636_7217	EX_slnt_e: slnt_e -->	exchange
Pseudomonas_fluorescens_LBUM636_7217	EX_so3_e: so3_e -->	exchange
Pseudomonas_fluorescens_LBUM636_7217	EX_so4_e: so4_e <=>	exchange
Pseudomonas_fluorescens_LBUM636_7217	EX_spmd_e: spmd_e -->	exchange
Pseudomonas_fluorescens_LBUM636_7217	EX_stfrnA_e: stfrnA_e -->	exchange
Pseudomonas_fluorescens_LBUM636_7217	EX_stfrnB_e: stfrnB_e -->	exchange
Pseudomonas_fluorescens_LBUM636_7217	EX_succ_e: succ_e -->	exchange
Pseudomonas_fluorescens_LBUM636_7217	EX_sucr_e: sucr_e -->	exchange
Pseudomonas_fluorescens_LBUM636_7217	EX_sula_e: sula_e -->	exchange
Pseudomonas_fluorescens_LBUM636_7217	EX_sulfac_e: sulfac_e -->	exchange
Pseudomonas_fluorescens_LBUM636_7217	EX_taur_e: taur_e -->	exchange
Pseudomonas_fluorescens_LBUM636_7217	EX_tcynt_e: tcynt_e -->	exchange
Pseudomonas_fluorescens_LBUM636_7217	EX_tet_e: tet_e -->	exchange
Pseudomonas_fluorescens_LBUM636_7217	EX_thm_e: thm_e -->	exchange
Pseudomonas_fluorescens_LBUM636_7217	EX_thr__L_e: thr__L_e -->	exchange
Pseudomonas_fluorescens_LBUM636_7217	EX_thym_e: thym_e -->	exchange
Pseudomonas_fluorescens_LBUM636_7217	EX_thymd_e: thymd_e -->	exchange
Pseudomonas_fluorescens_LBUM636_7217	EX_tmanur_e: tmanur_e -->	exchange
Pseudomonas_fluorescens_LBUM636_7217	EX_tnt_e: tnt_e -->	exchange
Pseudomonas_fluorescens_LBUM636_7217	EX_tol_e: tol_e -->	exchange
Pseudomonas_fluorescens_LBUM636_7217	EX_tre_e: tre_e -->	exchange
Pseudomonas_fluorescens_LBUM636_7217	EX_trp__L_e: trp__L_e -->	exchange
Pseudomonas_fluorescens_LBUM636_7217	EX_tsul_e: tsul_e -->	exchange
Pseudomonas_fluorescens_LBUM636_7217	EX_ttdca_e: ttdca_e -->	exchange
Pseudomonas_fluorescens_LBUM636_7217	EX_ttdcea_e: ttdcea_e -->	exchange
Pseudomonas_fluorescens_LBUM636_7217	EX_tyr__L_e: tyr__L_e -->	exchange
Pseudomonas_fluorescens_LBUM636_7217	EX_ura_e: ura_e -->	exchange
Pseudomonas_fluorescens_LBUM636_7217	EX_uri_e: uri_e -->	exchange
Pseudomonas_fluorescens_LBUM636_7217	EX_vacc_e: vacc_e -->	exchange
Pseudomonas_fluorescens_LBUM636_7217	EX_val__D_e: val__D_e -->	exchange
Pseudomonas_fluorescens_LBUM636_7217	EX_val__L_e: val__L_e -->	exchange
Pseudomonas_fluorescens_LBUM636_7217	EX_vanlt_e: vanlt_e -->	exchange
Pseudomonas_fluorescens_LBUM636_7217	EX_xan_e: xan_e -->	exchange
Pseudomonas_fluorescens_LBUM636_7217	EX_xtsn_e: xtsn_e -->	exchange
Pseudomonas_fluorescens_LBUM636_7217	EX_xyl__D_e: xyl__D_e -->	exchange
Pseudomonas_fluorescens_LBUM636_7217	EX_zn2_e: zn2_e <=>	exchange
Pseudomonas_fluorescens_LBUM636_7217	Growth: 0.000223 10fthf_c + 0.513689 ala__L_c + 0.000223 amet_c + 0.295792 arg__L_c + 0.241055 asn__L_c + 0.241055 asp__L_c + 54.124831 atp_c + 0.005205 ca2_c + 0.005205 cl_c + 0.000576 coa_c + 0.0001 cobalt2_c + 0.133508 ctp_c + 0.000709 cu2_c + 0.09158 cys__L_c + 0.026166 datp_c + 0.027017 dctp_c + 0.027017 dgtp_c + 0.026166 dttp_c + 0.000223 fad_c + 0.006715 fe2_c + 0.007808 fe3_c + 0.26316 gln__L_c + 0.26316 glu__L_c + 0.612638 gly_c + 0.215096 gtp_c + 48.601527 h2o_c + 0.094738 his__L_c + 0.290529 ile__L_c + 0.195193 k_c + 0.019456 kdo2lipid4_p + 0.450531 leu__L_c + 0.343161 lys__L_c + 0.153686 met__L_c + 0.008675 mg2_c + 0.000223 mlthf_c + 0.000691 mn2_c + 0.0001 mql8_c + 0.013894 murein5px4p_p + 0.001831 nad_c + 0.000447 nadp_c + 0.017868 pe160_c + 0.045946 pe160_p + 0.054154 pe161_c + 0.02106 pe161_p + 0.185265 phe__L_c + 0.000223 pheme_c + 0.221055 pro__L_c + 0.000223 pydx5p_c + 0.000223 ribflv_c + 0.215792 ser__L_c + 0.000223 sheme_c + 0.004338 so4_c + 0.000223 thf_c + 0.000223 thmpp_c + 0.253687 thr__L_c + 0.056843 trp__L_c + 0.137896 tyr__L_c + 0.144104 utp_c + 0.423162 val__L_c + 0.000341 zn2_c --> 53.95 adp_c + 53.95 h_c + 53.945662 pi_c + 0.773903 ppi_c	orphan
Pseudomonas_fluorescens_LBUM636_7217	ATPM: atp_c + h2o_c --> adp_c + h_c + pi_c	orphan
Pseudomonas_fluorescens_LBUM636_7217	BZDH: bzal_c + h2o_c + nad_c <=> bz_c + 2.0 h_c + nadh_c	orphan
Pseudomonas_fluorescens_LBUM636_7217	GLNS: atp_c + glu__L_c + nh4_c --> adp_c + gln__L_c + h_c + pi_c	orphan
Pseudomonas_fluorescens_LBUM636_7217	GLYCLTt: glyclt_e <=> glyclt_c	orphan
Pseudomonas_fluorescens_LBUM636_7217	MECDPDH: 2mecdp_c + h_c --> h2mb4p_c + h2o_c	orphan
Pseudomonas_fluorescens_LBUM636_7217	PHPYROX: o2_c + phpyr_c --> bzal_c + h_c + oxa_c	orphan
Pseudomonas_sp_SWI36_6080	12DGR120tipp: 12dgr120_p --> 12dgr120_c	orphan
Pseudomonas_sp_SWI36_6080	12DGR140tipp: 12dgr140_p --> 12dgr140_c	orphan
Pseudomonas_sp_SWI36_6080	12DGR141tipp: 12dgr141_p --> 12dgr141_c	orphan
Pseudomonas_sp_SWI36_6080	12DGR160tipp: 12dgr160_p --> 12dgr160_c	orphan
Pseudomonas_sp_SWI36_6080	12DGR161tipp: 12dgr161_p --> 12dgr161_c	orphan
Pseudomonas_sp_SWI36_6080	12DGR180tipp: 12dgr180_p --> 12dgr180_c	orphan
Pseudomonas_sp_SWI36_6080	12DGR181tipp: 12dgr181_p --> 12dgr181_c	orphan
Pseudomonas_sp_SWI36_6080	13PPDH: 3hppnl_c + h_c + nadh_c <=> 13ppd_c + nad_c	GPRs
Pseudomonas_sp_SWI36_6080	1P2CBXLCYCL: 5a2opntn_c <=> 1p2cbxl_c + h2o_c + h_c	GPRs
Pseudomonas_sp_SWI36_6080	1P2CBXLR: 1p2cbxl_c + 2.0 h_c + nadph_c --> nadp_c + pro__L_c	GPRs
Pseudomonas_sp_SWI36_6080	1PPDCRc: 1pipdn2c_c + h_c + nadph_c --> Lpipecol_c + nadp_c	GPRs
Pseudomonas_sp_SWI36_6080	1PY4h3cAH: 1py4h3c_c + h2o_c + h_c --> 25dop_c + nh4_c	GPRs
Pseudomonas_sp_SWI36_6080	23CTI1: decoa_c --> dc2coa_c + h_c	GPRs
Pseudomonas_sp_SWI36_6080	23CTI2: dded3coa_c --> dd2coa_c	GPRs
Pseudomonas_sp_SWI36_6080	23CTI3: dd_3_6_coa_c --> dd6_2_coa_c	GPRs
Pseudomonas_sp_SWI36_6080	24DECOAR: dec4_2_coa_c + h_c + nadph_c --> dc2coa_c + nadp_c	GPRs
Pseudomonas_sp_SWI36_6080	25DKGLCNt2rpp: 25dkglcn_p + h_p --> 25dkglcn_c + h_c	orphan
Pseudomonas_sp_SWI36_6080	25DKGLCNtex: 25dkglcn_e <=> 25dkglcn_p	orphan
Pseudomonas_sp_SWI36_6080	2AACLPGT160: 2agpg160_c + palmACP_c --> ACP_c + pg160_c	GPRs
Pseudomonas_sp_SWI36_6080	2AACLPGT181: 2agpg181_c + octeACP_c --> ACP_c + pg181_c	GPRs
Pseudomonas_sp_SWI36_6080	2AACLPPEAT160: 2agpe160_c + palmACP_c --> ACP_c + pe160_c	GPRs
Pseudomonas_sp_SWI36_6080	2AACLPPEAT181: 2agpe181_c + octeACP_c --> ACP_c + pe181_c	GPRs
Pseudomonas_sp_SWI36_6080	2AGPE120tipp: 2agpe120_p --> 2agpe120_c	orphan
Pseudomonas_sp_SWI36_6080	2AGPE140tipp: 2agpe140_p --> 2agpe140_c	orphan
Pseudomonas_sp_SWI36_6080	2AGPE141tipp: 2agpe141_p --> 2agpe141_c	orphan
Pseudomonas_sp_SWI36_6080	2AGPE160tipp: 2agpe160_p --> 2agpe160_c	GPRs
Pseudomonas_sp_SWI36_6080	2AGPE161tipp: 2agpe161_p --> 2agpe161_c	GPRs
Pseudomonas_sp_SWI36_6080	2AGPE180tipp: 2agpe180_p --> 2agpe180_c	GPRs
Pseudomonas_sp_SWI36_6080	2AGPE181tipp: 2agpe181_p --> 2agpe181_c	GPRs
Pseudomonas_sp_SWI36_6080	2AGPEAT120: 2agpe120_c + atp_c + ddca_c --> amp_c + pe120_c + ppi_c	GPRs
Pseudomonas_sp_SWI36_6080	2AGPEAT140: 2agpe140_c + atp_c + ttdca_c --> amp_c + pe140_c + ppi_c	GPRs
Pseudomonas_sp_SWI36_6080	2AGPEAT141: 2agpe141_c + atp_c + ttdcea_c --> amp_c + pe141_c + ppi_c	GPRs
Pseudomonas_sp_SWI36_6080	2AGPEAT160: 2agpe160_c + atp_c + hdca_c --> amp_c + pe160_c + ppi_c	GPRs
Pseudomonas_sp_SWI36_6080	2AGPEAT161: 2agpe161_c + atp_c + hdcea_c --> amp_c + pe161_c + ppi_c	GPRs
Pseudomonas_sp_SWI36_6080	2AGPEAT180: 2agpe180_c + atp_c + ocdca_c --> amp_c + pe180_c + ppi_c	GPRs
Pseudomonas_sp_SWI36_6080	2AGPEAT181: 2agpe181_c + atp_c + ocdcea_c --> amp_c + pe181_c + ppi_c	GPRs
Pseudomonas_sp_SWI36_6080	2AGPG160tipp: 2agpg160_p --> 2agpg160_c	GPRs
Pseudomonas_sp_SWI36_6080	2AGPG161tipp: 2agpg161_p --> 2agpg161_c	GPRs
Pseudomonas_sp_SWI36_6080	2AGPG180tipp: 2agpg180_p --> 2agpg180_c	GPRs
Pseudomonas_sp_SWI36_6080	2AGPG181tipp: 2agpg181_p --> 2agpg181_c	GPRs
Pseudomonas_sp_SWI36_6080	2AGPGAT160: 2agpg160_c + atp_c + hdca_c --> amp_c + pg160_c + ppi_c	GPRs
Pseudomonas_sp_SWI36_6080	2AGPGAT161: 2agpg161_c + atp_c + hdcea_c --> amp_c + pg161_c + ppi_c	GPRs
Pseudomonas_sp_SWI36_6080	2AGPGAT180: 2agpg180_c + atp_c + ocdca_c --> amp_c + pg180_c + ppi_c	GPRs
Pseudomonas_sp_SWI36_6080	2AGPGAT181: 2agpg181_c + atp_c + ocdcea_c --> amp_c + pg181_c + ppi_c	GPRs
Pseudomonas_sp_SWI36_6080	2DGLCNRx: 2dhglcn_c + h_c + nadh_c --> glcn_c + nad_c	GPRs
Pseudomonas_sp_SWI36_6080	2DGLCNRy: 2dhglcn_c + h_c + nadph_c --> glcn_c + nadp_c	GPRs
Pseudomonas_sp_SWI36_6080	2DGULRGx: 2dhguln_c + h_c + nadh_c --> glcn_c + nad_c	GPRs
Pseudomonas_sp_SWI36_6080	2DGULRGy: 2dhguln_c + h_c + nadph_c --> glcn_c + nadp_c	GPRs
Pseudomonas_sp_SWI36_6080	2DHGLCK: 2dhglcn_c + atp_c + 2.0 h_c --> 6p2dhglcn_c + adp_c	GPRs
Pseudomonas_sp_SWI36_6080	2DHGLCNkt_tpp: 2dhglcn_p + h_p --> 2dhglcn_c + h_c	GPRs
Pseudomonas_sp_SWI36_6080	2HH24DDH: 2hh24dd_c + h2o_c --> 4h2kpi_c	GPRs
Pseudomonas_sp_SWI36_6080	2HH24DDH1: 2hh24dd_c + h2o_c --> 24dhhed_c	GPRs
Pseudomonas_sp_SWI36_6080	2MAHMP: 2mahmp_c + h2o_c --> 4ampm_c + h_c + pi_c	GPRs
Pseudomonas_sp_SWI36_6080	34DHCINMtex: 34dhcinm_e <=> 34dhcinm_p	orphan
Pseudomonas_sp_SWI36_6080	34DHCINMtpp: 34dhcinm_p <=> 34dhcinm_c	orphan
Pseudomonas_sp_SWI36_6080	34HPPOR: 34hpp_c + o2_c --> co2_c + hgentis_c	GPRs
Pseudomonas_sp_SWI36_6080	3AIBT2: ala__L_c + mmtsa_c <=> 3aib_c + pyr_c	GPRs
Pseudomonas_sp_SWI36_6080	3HAACOAT140: 3hmrsACP_c + coa_c <=> ACP_c + R_3hmrscoa_c	GPRs
Pseudomonas_sp_SWI36_6080	3HACPH: r3hbACP_c <=> but2eACP_c + h2o_c	orphan
Pseudomonas_sp_SWI36_6080	3HAD40: 3haACP_c --> but2eACP_c + h2o_c	GPRs
Pseudomonas_sp_SWI36_6080	3HBCOAHL: 3hibutcoa_c + h2o_c --> 3hmp_c + coa_c + h_c	GPRs
Pseudomonas_sp_SWI36_6080	3HOXTPP: nadp_c + r3hbACP_c <=> actACP_c + h_c + nadph_c	GPRs
Pseudomonas_sp_SWI36_6080	3HPTNCOAR: 3hptcoa_c + nadp_c --> 3oxptcoa_c + h_c + nadph_c	GPRs
Pseudomonas_sp_SWI36_6080	3MBt4pp: 3mb_p + na1_p --> 3mb_c + na1_c	orphan
Pseudomonas_sp_SWI36_6080	3MBtex: 3mb_e <=> 3mb_p	GPRs
Pseudomonas_sp_SWI36_6080	3OADPCOAT: 3oxoadp_c + succoa_c --> oxadpcoa_c + succ_c	GPRs
Pseudomonas_sp_SWI36_6080	3OAR40: actACP_c + h_c + nadph_c <=> 3haACP_c + nadp_c	GPRs
Pseudomonas_sp_SWI36_6080	3OXCOAT: coa_c + oxadpcoa_c --> accoa_c + succoa_c	GPRs
Pseudomonas_sp_SWI36_6080	3OXOADPt_ex: 3oxoadp_e <=> 3oxoadp_p	orphan
Pseudomonas_sp_SWI36_6080	3OXOADPt_pp: 3oxoadp_p + h_p --> 3oxoadp_c + h_c	GPRs
Pseudomonas_sp_SWI36_6080	3PEPTabcpp: LalaDgluMdap_p + atp_c + h2o_c --> LalaDgluMdap_c + adp_c + h_c + pi_c	GPRs
Pseudomonas_sp_SWI36_6080	3_4DHBZ1t_pp: 34dhbz_p + h_p --> 34dhbz_c + h_c	GPRs
Pseudomonas_sp_SWI36_6080	3_4DHBZt2: 34dhbz_e <=> 34dhbz_p	GPRs
Pseudomonas_sp_SWI36_6080	4ABUTD: 4abutn_c + h2o_c + nadp_c <=> 4abut_c + 2.0 h_c + nadph_c	GPRs
Pseudomonas_sp_SWI36_6080	4ABUTabcpp: 4abut_p + atp_c + h2o_c --> 4abut_c + adp_c + h_c + pi_c	GPRs
Pseudomonas_sp_SWI36_6080	4ABZt: 4abz_c <=> 4abz_e	orphan
Pseudomonas_sp_SWI36_6080	4CMCOAS: T4hcinnm_c + atp_c + coa_c --> amp_c + coucoa_c + ppi_c	GPRs
Pseudomonas_sp_SWI36_6080	4CMLCL_kt: 4cml_c + h_c --> 5odhf2a_c + co2_c	GPRs
Pseudomonas_sp_SWI36_6080	4H2KPILY: 4h2kpi_c --> pyr_c + sucsal_c	GPRs
Pseudomonas_sp_SWI36_6080	4HALDD: 4hoxpacd_c + h2o_c + nad_c <=> 4hphac_c + 2.0 h_c + nadh_c	orphan
Pseudomonas_sp_SWI36_6080	4HBHYOX: 4hbz_c + h_c + nadph_c + o2_c --> 34dhbz_c + h2o_c + nadp_c	GPRs
Pseudomonas_sp_SWI36_6080	4HBZt3pp: 4hbz_c + h_p --> 4hbz_p + h_c	GPRs
Pseudomonas_sp_SWI36_6080	4HBZtex: 4hbz_e <=> 4hbz_p	GPRs
Pseudomonas_sp_SWI36_6080	4HDPROO: 4hpro_DC_c + 2.0 ficytc_c --> 1py4h3c_c + 2.0 focytc_c + h_c	GPRs
Pseudomonas_sp_SWI36_6080	4HPRODCabcpp: 4hpro_DC_p + atp_c + h2o_c --> 4hpro_DC_c + adp_c + h_c + pi_c	GPRs
Pseudomonas_sp_SWI36_6080	4HPRODCtex: 4hpro_DC_e <=> 4hpro_DC_p	orphan
Pseudomonas_sp_SWI36_6080	4HPROE: 4hpro_LT_c <=> 4hpro_DC_c	GPRs
Pseudomonas_sp_SWI36_6080	4HPROLTabcpp: 4hpro_LT_p + atp_c + h2o_c --> 4hpro_LT_c + adp_c + h_c + pi_c	GPRs
Pseudomonas_sp_SWI36_6080	4HPROLTtex: 4hpro_LT_e <=> 4hpro_LT_p	orphan
Pseudomonas_sp_SWI36_6080	4HTHRK: 4hthr_c + atp_c --> adp_c + h_c + phthr_c	orphan
Pseudomonas_sp_SWI36_6080	4HTHRS: h2o_c + phthr_c --> 4hthr_c + pi_c	GPRs
Pseudomonas_sp_SWI36_6080	4PCP: LalaDgluMdapDala_c + h2o_c --> LalaDgluMdap_c + ala__D_c	GPRs
Pseudomonas_sp_SWI36_6080	4PCPpp: LalaDgluMdapDala_p + h2o_p --> LalaDgluMdap_p + ala__D_p	GPRs
Pseudomonas_sp_SWI36_6080	4PEPTabcpp: LalaDgluMdapDala_p + atp_c + h2o_c --> LalaDgluMdapDala_c + adp_c + h_c + pi_c	GPRs
Pseudomonas_sp_SWI36_6080	5DGLCNR: 5dglcn_c + h_c + nadph_c --> glcn_c + nadp_c	GPRs
Pseudomonas_sp_SWI36_6080	5DH4DGLCD: 5dh4dglc_c + h_c --> 25dop_c + co2_c + h2o_c	GPRs
Pseudomonas_sp_SWI36_6080	5HPUDICDC_c: 5houdic_c + h_c --> alltn_c + co2_c	GPRs
Pseudomonas_sp_SWI36_6080	6ATHAtexi: 6atha_e --> 6atha_p	GPRs
Pseudomonas_sp_SWI36_6080	6HNACMO: 6hnac_c + 2.0 h_c + nadh_c + o2_c --> co2_c + dhpyr_c + h2o_c + nad_c	GPRs
Pseudomonas_sp_SWI36_6080	6HNACt1pp: 6hnac_p + h_p --> 6hnac_c + h_c	GPRs
Pseudomonas_sp_SWI36_6080	6HNACtex: 6hnac_e <=> 6hnac_p	GPRs
Pseudomonas_sp_SWI36_6080	A5PISO: ru5p__D_c <=> ara5p_c	GPRs
Pseudomonas_sp_SWI36_6080	A6PAG: atp_c + gal_c --> adp_c + dgal6p_c + h_c	orphan
Pseudomonas_sp_SWI36_6080	AACOAT: acac_c + atp_c + coa_c --> aacoa_c + amp_c + ppi_c	GPRs
Pseudomonas_sp_SWI36_6080	AACPS1: ACP_c + atp_c + ttdca_c --> amp_c + myrsACP_c + ppi_c	GPRs
Pseudomonas_sp_SWI36_6080	AACPS3: ACP_c + atp_c + hdca_c --> amp_c + palmACP_c + ppi_c	GPRs
Pseudomonas_sp_SWI36_6080	AACPS5: ACP_c + atp_c + ocdcea_c --> amp_c + octeACP_c + ppi_c	GPRs
Pseudomonas_sp_SWI36_6080	AACPS8: ACP_c + atp_c + dca_c --> amp_c + dcaACP_c + ppi_c	GPRs
Pseudomonas_sp_SWI36_6080	AACTOOR: aact_c + h2o_c + o2_c --> h2o2_c + mthgxl_c + nh4_c	orphan
Pseudomonas_sp_SWI36_6080	AADSACYCL: h2o_c + h_c + thp2c_c <=> L2aadp6sa_c	GPRs
Pseudomonas_sp_SWI36_6080	AASAD3: L2aadp6sa_c + h2o_c + nad_c --> L2aadp_c + 2.0 h_c + nadh_c	GPRs
Pseudomonas_sp_SWI36_6080	AATA: 2oxoadp_c + glu__L_c <=> L2aadp_c + akg_c	GPRs
Pseudomonas_sp_SWI36_6080	ABTA: 4abut_c + akg_c --> glu__L_c + sucsal_c	GPRs
Pseudomonas_sp_SWI36_6080	ABUTD: 4abutn_c + h2o_c + nad_c --> 4abut_c + 2.0 h_c + nadh_c	GPRs
Pseudomonas_sp_SWI36_6080	ABUTt2pp: 4abut_p + h_p --> 4abut_c + h_c	GPRs
Pseudomonas_sp_SWI36_6080	ABUTt2r: 4abut_e + h_e --> 4abut_c + h_c	GPRs
Pseudomonas_sp_SWI36_6080	ACACT10: 3oddcoa_c + coa_c --> accoa_c + dcacoa_c	GPRs
Pseudomonas_sp_SWI36_6080	ACACT11: 3ohcoa_c + coa_c --> accoa_c + btcoa_c	GPRs
Pseudomonas_sp_SWI36_6080	ACACT12: 3ohdcoa_c + coa_c --> accoa_c + tdcoa_c	GPRs
Pseudomonas_sp_SWI36_6080	ACACT13: 3odcoa_c + coa_c --> accoa_c + occoa_c	GPRs
Pseudomonas_sp_SWI36_6080	ACACT1r: 2.0 accoa_c <=> aacoa_c + coa_c	GPRs
Pseudomonas_sp_SWI36_6080	ACACT2r: accoa_c + btcoa_c <=> 3ohcoa_c + coa_c	GPRs
Pseudomonas_sp_SWI36_6080	ACACT3r: accoa_c + hxcoa_c <=> 3oocoa_c + coa_c	GPRs
Pseudomonas_sp_SWI36_6080	ACACT4r: accoa_c + occoa_c <=> 3odcoa_c + coa_c	GPRs
Pseudomonas_sp_SWI36_6080	ACACT5r: accoa_c + dcacoa_c <=> 3oddcoa_c + coa_c	GPRs
Pseudomonas_sp_SWI36_6080	ACACT6r: accoa_c + ddcacoa_c <=> 3otdcoa_c + coa_c	GPRs
Pseudomonas_sp_SWI36_6080	ACACT7r: accoa_c + tdcoa_c <=> 3ohdcoa_c + coa_c	GPRs
Pseudomonas_sp_SWI36_6080	ACACT8: 3oocoa_c + coa_c --> accoa_c + hxcoa_c	GPRs
Pseudomonas_sp_SWI36_6080	ACACT8r: 3ohodcoa_c + coa_c <=> accoa_c + pmtcoa_c	GPRs
Pseudomonas_sp_SWI36_6080	ACACT9: 3otdcoa_c + coa_c --> accoa_c + ddcacoa_c	GPRs
Pseudomonas_sp_SWI36_6080	ACACt2: acac_e + h_e --> acac_c + h_c	GPRs
Pseudomonas_sp_SWI36_6080	ACACt2pp: acac_p + h_p --> acac_c + h_c	GPRs
Pseudomonas_sp_SWI36_6080	ACACtex: acac_e <=> acac_p	orphan
Pseudomonas_sp_SWI36_6080	ACALD: acald_c + coa_c + nad_c <=> accoa_c + h_c + nadh_c	GPRs
Pseudomonas_sp_SWI36_6080	ACALDt: acald_e <=> acald_c	GPRs
Pseudomonas_sp_SWI36_6080	ACALDtpp: acald_p <=> acald_c	GPRs
Pseudomonas_sp_SWI36_6080	ACCOAC: accoa_c + atp_c + hco3_c --> adp_c + h_c + malcoa_c + pi_c	GPRs
Pseudomonas_sp_SWI36_6080	ACGAMK: acgam_c + atp_c --> acgam6p_c + adp_c + h_c	orphan
Pseudomonas_sp_SWI36_6080	ACGAMPM: acgam6p_c <=> acgam1p_c	orphan
Pseudomonas_sp_SWI36_6080	ACGApts: acgam_e + pep_c --> acgam6p_c + pyr_c	GPRs
Pseudomonas_sp_SWI36_6080	ACGAptspp: acgam_p + pep_c --> acgam6p_c + pyr_c	GPRs
Pseudomonas_sp_SWI36_6080	ACGAtex: acgam_e <=> acgam_p	orphan
Pseudomonas_sp_SWI36_6080	ACGK: acglu_c + atp_c --> acg5p_c + adp_c	GPRs
Pseudomonas_sp_SWI36_6080	ACGS: accoa_c + glu__L_c --> acglu_c + coa_c + h_c	GPRs
Pseudomonas_sp_SWI36_6080	ACHBS: 2obut_c + h_c + pyr_c --> 2ahbut_c + co2_c	GPRs
Pseudomonas_sp_SWI36_6080	ACLS: h_c + 2.0 pyr_c --> alac__S_c + co2_c	GPRs
Pseudomonas_sp_SWI36_6080	ACM6PH: acmum6p_c + h2o_c --> acgam6p_c + lac__D_c	orphan
Pseudomonas_sp_SWI36_6080	ACOAD1: b2coa_c + h_c + nadh_c --> btcoa_c + nad_c	GPRs
Pseudomonas_sp_SWI36_6080	ACOAD10f: fad_c + 2.0 h_c + hptcoa_c <=> fadh2_c + hp2coa_c	GPRs
Pseudomonas_sp_SWI36_6080	ACOAD11f: fad_c + nonacoa_c <=> fadh2_c + 2.0 h_c + nona2coa_c	GPRs
Pseudomonas_sp_SWI36_6080	ACOAD12f: fad_c + 2.0 h_c + pdcacoa_c <=> fadh2_c + pdca2coa_c	GPRs
Pseudomonas_sp_SWI36_6080	ACOAD13f: fad_c + 2.0 h_c + pnonacoa_c <=> fadh2_c + pnona2coa_c	GPRs
Pseudomonas_sp_SWI36_6080	ACOAD14f: fad_c + 2.0 h_c + poctacoa_c <=> fadh2_c + pocta2coa_c	GPRs
Pseudomonas_sp_SWI36_6080	ACOAD15f: fad_c + 2.0 h_c + phpcoa_c <=> fadh2_c + php2coa_c	GPRs
Pseudomonas_sp_SWI36_6080	ACOAD16f: fad_c + 2.0 h_c + phxacoa_c <=> fadh2_c + phxa2coa_c	GPRs
Pseudomonas_sp_SWI36_6080	ACOAD17f: fad_c + 2.0 h_c + pptcoa_c <=> fadh2_c + ppt2coa_c	GPRs
Pseudomonas_sp_SWI36_6080	ACOAD18f: fad_c + 2.0 h_c + pbcoa_c <=> fadh2_c + pb2coa_c	GPRs
Pseudomonas_sp_SWI36_6080	ACOAD19f: fad_c + 2.0 h_c + phppcoa_c <=> cinmcoa_c + fadh2_c	GPRs
Pseudomonas_sp_SWI36_6080	ACOAD1f: btcoa_c + fad_c --> b2coa_c + fadh2_c	GPRs
Pseudomonas_sp_SWI36_6080	ACOAD2: h_c + hx2coa_c + nadh_c <=> hxcoa_c + nad_c	GPRs
Pseudomonas_sp_SWI36_6080	ACOAD20: 2.0 2mbcoa_c + o2_c --> 2.0 2mb2coa_c + 2.0 h2o_c	GPRs
Pseudomonas_sp_SWI36_6080	ACOAD20f: 6athcoa_c + fad_c + 2.0 h_c <=> 6ath2coa_c + fadh2_c	GPRs
Pseudomonas_sp_SWI36_6080	ACOAD21f: 4atbcoa_c + fad_c + 2.0 h_c <=> 4atb2coa_c + fadh2_c	GPRs
Pseudomonas_sp_SWI36_6080	ACOAD22f: fad_c + vacccoa_c <=> fadh2_c + vacc2coa_c	GPRs
Pseudomonas_sp_SWI36_6080	ACOAD23f: fad_c + hdcoa_c <=> fadh2_c + hd2coa_c	GPRs
Pseudomonas_sp_SWI36_6080	ACOAD24f: fad_c + tdecoa_c <=> fadh2_c + tde2coa_c	GPRs
Pseudomonas_sp_SWI36_6080	ACOAD25f: ddecoa_c + fad_c + h_c <=> dde2coa_c + fadh2_c	GPRs
Pseudomonas_sp_SWI36_6080	ACOAD26f: fad_c + odecoa_c <=> fadh2_c + ode2coa_c	GPRs
Pseudomonas_sp_SWI36_6080	ACOAD27f: fad_c + hdd7coa_c <=> fadh2_c + hdd7_2_coa_c	GPRs
Pseudomonas_sp_SWI36_6080	ACOAD28f: fad_c + tded5coa_c <=> fadh2_c + tded5_2_coa_c	GPRs
Pseudomonas_sp_SWI36_6080	ACOAD29f: fad_c + 2.0 h_c + ptslacoa_c <=> fadh2_c + ptsla2coa_c	GPRs
Pseudomonas_sp_SWI36_6080	ACOAD2f: fad_c + hxcoa_c <=> fadh2_c + hx2coa_c	GPRs
Pseudomonas_sp_SWI36_6080	ACOAD3: nad_c + occoa_c <=> h_c + nadh_c + oc2coa_c	GPRs
Pseudomonas_sp_SWI36_6080	ACOAD30f: fad_c + h_c + hdd4coa_c <=> fadh2_c + hdd4_2_coa_c	GPRs
Pseudomonas_sp_SWI36_6080	ACOAD31f: fad_c + lnlccoa_c <=> fadh2_c + 2.0 h_c + lnlc2coa_c	GPRs
Pseudomonas_sp_SWI36_6080	ACOAD32f: fad_c + hd_7_10_coa_c <=> fadh2_c + hd710_2_coa_c	GPRs
Pseudomonas_sp_SWI36_6080	ACOAD33f: fad_c + td_5_8_coa_c <=> fadh2_c + td58_2_coa_c	GPRs
Pseudomonas_sp_SWI36_6080	ACOAD34f: dec4coa_c + fad_c + 2.0 h_c <=> dec4_2_coa_c + fadh2_c	GPRs
Pseudomonas_sp_SWI36_6080	ACOAD3f: fad_c + occoa_c <=> fadh2_c + oc2coa_c	GPRs
Pseudomonas_sp_SWI36_6080	ACOAD4f: dcacoa_c + fad_c <=> dc2coa_c + fadh2_c	GPRs
Pseudomonas_sp_SWI36_6080	ACOAD5f: ddcacoa_c + fad_c <=> dd2coa_c + fadh2_c	GPRs
Pseudomonas_sp_SWI36_6080	ACOAD6: nad_c + tdcoa_c <=> h_c + nadh_c + td2coa_c	GPRs
Pseudomonas_sp_SWI36_6080	ACOAD6f: fad_c + tdcoa_c <=> fadh2_c + td2coa_c	GPRs
Pseudomonas_sp_SWI36_6080	ACOAD7: nad_c + pmtcoa_c <=> h_c + hdd2coa_c + nadh_c	GPRs
Pseudomonas_sp_SWI36_6080	ACOAD7f: fad_c + pmtcoa_c <=> fadh2_c + hdd2coa_c	GPRs
Pseudomonas_sp_SWI36_6080	ACOAD8f: fad_c + stcoa_c <=> fadh2_c + od2coa_c	GPRs
Pseudomonas_sp_SWI36_6080	ACOADH2: 2.0 ibcoa_c + o2_c --> 2.0 2mp2coa_c + 2.0 h2o_c	GPRs
Pseudomonas_sp_SWI36_6080	ACODA: acorn_c + h2o_c --> ac_c + orn_c	GPRs
Pseudomonas_sp_SWI36_6080	ACONCt4pp: acon_C_p + na1_p --> acon_C_c + na1_c	GPRs
Pseudomonas_sp_SWI36_6080	ACONCtex: acon_C_e <=> acon_C_p	GPRs
Pseudomonas_sp_SWI36_6080	ACONTa: cit_c <=> acon_C_c + h2o_c	GPRs
Pseudomonas_sp_SWI36_6080	ACONTb: acon_C_c + h2o_c <=> icit_c	GPRs
Pseudomonas_sp_SWI36_6080	ACOTA: acorn_c + akg_c <=> acg5sa_c + glu__L_c	GPRs
Pseudomonas_sp_SWI36_6080	ACOXT: accoa_c + oxa_c <=> ac_c + oxalcoa_c	GPRs
Pseudomonas_sp_SWI36_6080	ACP1_FMN: fmn_c + h2o_c --> pi_c + ribflv_c	GPRs
Pseudomonas_sp_SWI36_6080	ACPPAT160: h_c + palmACP_c + pi_c --> ACP_c + hdcap_c	GPRs
Pseudomonas_sp_SWI36_6080	ACPPAT181: h_c + octeACP_c + pi_c --> ACP_c + ocdceap_c	GPRs
Pseudomonas_sp_SWI36_6080	ACPS1: apoACP_c + coa_c --> ACP_c + pap_c	GPRs
Pseudomonas_sp_SWI36_6080	ACPS1_1: apoACP_c + coa_c --> ACP_c + pap_c	GPRs
Pseudomonas_sp_SWI36_6080	ACPpds: ACP_c + h2o_c --> apoACP_c + 2.0 h_c + pan4p_c	GPRs
Pseudomonas_sp_SWI36_6080	ACS: ac_c + atp_c + coa_c --> accoa_c + amp_c + ppi_c	GPRs
Pseudomonas_sp_SWI36_6080	ACS2: atp_c + coa_c + ppa_c --> amp_c + ppcoa_c + ppi_c	GPRs
Pseudomonas_sp_SWI36_6080	ACSPHAC100: R_3hdcaa_c + atp_c + coa_c --> R_3hdcoa_c + amp_c + ppi_c	GPRs
Pseudomonas_sp_SWI36_6080	ACSPHAC101: R3hdec4e_c + atp_c + coa_c --> R3hdec4coa_c + amp_c + ppi_c	GPRs
Pseudomonas_sp_SWI36_6080	ACSPHAC120: R_3hdda_c + atp_c + coa_c --> R_3hddcoa_c + amp_c + ppi_c	GPRs
Pseudomonas_sp_SWI36_6080	ACSPHAC121: R_3hdd5ea_c + atp_c + coa_c --> R_3hcddec5ecoa_c + amp_c + ppi_c	GPRs
Pseudomonas_sp_SWI36_6080	ACSPHAC121d6: R_3hdd6e_c + atp_c + coa_c --> R_3hdd6coa_c + amp_c + ppi_c	GPRs
Pseudomonas_sp_SWI36_6080	ACSPHAC140: R_3httdca_c + atp_c + coa_c --> R_3hmrscoa_c + amp_c + ppi_c	GPRs
Pseudomonas_sp_SWI36_6080	ACSPHAC141: R_3hcmrs7e_c + atp_c + coa_c --> R_3hcmrs7ecoa_c + amp_c + ppi_c	GPRs
Pseudomonas_sp_SWI36_6080	ACSPHAC141d5: R_3htd5e_c + atp_c + coa_c --> R_3htd5coa_c + amp_c + ppi_c	GPRs
Pseudomonas_sp_SWI36_6080	ACSPHAC142: R_3htd58e_c + atp_c + coa_c --> R_3htd58coa_c + amp_c + ppi_c	GPRs
Pseudomonas_sp_SWI36_6080	ACSPHAC160: R_3hhdca_c + atp_c + coa_c --> R_3hhdcoa_c + amp_c + ppi_c	GPRs
Pseudomonas_sp_SWI36_6080	ACSPHAC40: atp_c + bhb_c + coa_c --> 3hbcoa__R_c + amp_c + ppi_c	GPRs
Pseudomonas_sp_SWI36_6080	ACSPHAC50: R_3hpt_c + atp_c + coa_c --> R_3hptcoa_c + amp_c + ppi_c	GPRs
Pseudomonas_sp_SWI36_6080	ACSPHAC60: R_3hhxa_c + atp_c + coa_c --> R_3hhcoa_c + amp_c + ppi_c	GPRs
Pseudomonas_sp_SWI36_6080	ACSPHAC70: R_3hhpa_c + atp_c + coa_c --> R_3hhpcoa_c + amp_c + ppi_c	GPRs
Pseudomonas_sp_SWI36_6080	ACSPHAC80: R_3hocta_c + atp_c + coa_c --> R_3hocoa_c + amp_c + ppi_c	GPRs
Pseudomonas_sp_SWI36_6080	ACSPHAC90: R_3hnonaa_c + atp_c + coa_c --> R_3hnonacoa_c + amp_c + ppi_c	GPRs
Pseudomonas_sp_SWI36_6080	ACSPHACP100: R_3hpdeca_c + atp_c + coa_c --> R_3hpdecacoa_c + amp_c + ppi_c	GPRs
Pseudomonas_sp_SWI36_6080	ACSPHACP40: R_3hpba_c + atp_c + coa_c --> R_3hpbcoa_c + amp_c + ppi_c	GPRs
Pseudomonas_sp_SWI36_6080	ACSPHACP50: R_3hppta_c + atp_c + coa_c --> R_3hpptcoa_c + amp_c + ppi_c	GPRs
Pseudomonas_sp_SWI36_6080	ACSPHACP60: R_3hphxa_c + atp_c + coa_c --> R_3hphxacoa_c + amp_c + ppi_c	GPRs
Pseudomonas_sp_SWI36_6080	ACSPHACP70: R_3hphpa_c + atp_c + coa_c --> R_3hphpcoa_c + amp_c + ppi_c	GPRs
Pseudomonas_sp_SWI36_6080	ACSPHACP80: R_3hpocta_c + atp_c + coa_c --> R_3hpoctacoa_c + amp_c + ppi_c	GPRs
Pseudomonas_sp_SWI36_6080	ACSPHACP90: R_3hpnona_c + atp_c + coa_c --> R_3hpnonacoa_c + amp_c + ppi_c	GPRs
Pseudomonas_sp_SWI36_6080	ACSPHACT40: R_3h4atba_c + atp_c + coa_c --> R_3h4atbcoa_c + amp_c + ppi_c	GPRs
Pseudomonas_sp_SWI36_6080	ACSPHACT60: R_3h6atha_c + atp_c + coa_c --> R_3h6athcoa_c + amp_c + ppi_c	GPRs
Pseudomonas_sp_SWI36_6080	ACTD: actn__R_c + nad_c --> diact_c + h_c + nadh_c	GPRs
Pseudomonas_sp_SWI36_6080	ACTD2: actn__R_c + coa_c + nad_c --> acald_c + accoa_c + h_c + nadh_c	GPRs
Pseudomonas_sp_SWI36_6080	ACTD_1: diact_c + h_c + nadh_c --> actn__R_c + nad_c	GPRs
Pseudomonas_sp_SWI36_6080	ACTDa: actn__R_c + nadp_c --> diact_c + h_c + nadph_c	GPRs
Pseudomonas_sp_SWI36_6080	ACTNabc: actn__R_e + atp_c + h2o_c --> actn__R_c + adp_c + h_c + pi_c	GPRs
Pseudomonas_sp_SWI36_6080	ACTNabc1: actn__R_c + atp_c + h2o_c --> actn__R_e + adp_c + h_c + pi_c	GPRs
Pseudomonas_sp_SWI36_6080	ACt2r: ac_e + h_e --> ac_c + h_c	GPRs
Pseudomonas_sp_SWI36_6080	ACt4pp: ac_p + na1_p --> ac_c + na1_c	GPRs
Pseudomonas_sp_SWI36_6080	ACt5pp: ac_p + 2.0 h_p --> ac_c + 2.0 h_c	GPRs
Pseudomonas_sp_SWI36_6080	ACtex: ac_e <=> ac_p	GPRs
Pseudomonas_sp_SWI36_6080	ADA: adn_c + h2o_c + h_c --> ins_c + nh4_c	GPRs
Pseudomonas_sp_SWI36_6080	ADADir: atp_c + dcyt_c --> adp_c + dcmp_c + h_c	orphan
Pseudomonas_sp_SWI36_6080	ADCL: 4adcho_c --> 4abz_c + h_c + pyr_c	GPRs
Pseudomonas_sp_SWI36_6080	ADCPS1: adcobhex_c + appl_c + atp_c --> adocbi_c + adp_c + h_c + pi_c	GPRs
Pseudomonas_sp_SWI36_6080	ADCPS2: adcobhex_c + applp_c + atp_c --> adocbip_c + adp_c + h_c + pi_c	GPRs
Pseudomonas_sp_SWI36_6080	ADCS: chor_c + gln__L_c --> 4adcho_c + glu__L_c	GPRs
Pseudomonas_sp_SWI36_6080	ADD: ade_c + h2o_c + h_c --> hxan_c + nh4_c	GPRs
Pseudomonas_sp_SWI36_6080	ADEt2rpp: ade_p + h_p --> ade_c + h_c	GPRs
Pseudomonas_sp_SWI36_6080	ADEtex: ade_e <=> ade_p	orphan
Pseudomonas_sp_SWI36_6080	ADK1: amp_c + atp_c <=> 2.0 adp_c	GPRs
Pseudomonas_sp_SWI36_6080	ADK3: amp_c + gtp_c <=> adp_c + gdp_c	GPRs
Pseudomonas_sp_SWI36_6080	ADK4: amp_c + itp_c <=> adp_c + idp_c	GPRs
Pseudomonas_sp_SWI36_6080	ADMDC: amet_c + h_c --> ametam_c + co2_c	orphan
Pseudomonas_sp_SWI36_6080	ADNCYC: atp_c --> camp_c + ppi_c	GPRs
Pseudomonas_sp_SWI36_6080	ADNK1: adn_c + atp_c --> adp_c + amp_c + h_c	GPRs
Pseudomonas_sp_SWI36_6080	ADNUC: adn_c + h2o_c --> ade_c + rib__D_c	GPRs
Pseudomonas_sp_SWI36_6080	ADNt2: adn_e + h_e --> adn_c + h_c	GPRs
Pseudomonas_sp_SWI36_6080	ADNtex: adn_e <=> adn_p	GPRs
Pseudomonas_sp_SWI36_6080	ADOCBIAH: adocbi_c + h2o_c <=> adcobhex_c + appl_c	orphan
Pseudomonas_sp_SWI36_6080	ADPRDP: adprib_c + h2o_c --> amp_c + 2.0 h_c + r5p_c	GPRs
Pseudomonas_sp_SWI36_6080	ADPT: ade_c + prpp_c --> amp_c + ppi_c	GPRs
Pseudomonas_sp_SWI36_6080	ADSELK: adsel_c + atp_c --> 3padsel_c + adp_c + h_c	GPRs
Pseudomonas_sp_SWI36_6080	ADSELR: 3padsel_c + trdrd_c --> 2.0 h_c + pap_c + slnt_c + trdox_c	GPRs
Pseudomonas_sp_SWI36_6080	ADSELR2: 3padsel_c + grxrd_c --> grxox_c + 2.0 h_c + pap_c + slnt_c	GPRs
Pseudomonas_sp_SWI36_6080	ADSK: aps_c + atp_c --> adp_c + h_c + paps_c	GPRs
Pseudomonas_sp_SWI36_6080	ADSL1r: dcamp_c <=> amp_c + fum_c	GPRs
Pseudomonas_sp_SWI36_6080	ADSL2r: 25aics_c <=> aicar_c + fum_c	GPRs
Pseudomonas_sp_SWI36_6080	ADSS: asp__L_c + gtp_c + imp_c --> dcamp_c + gdp_c + 2.0 h_c + pi_c	GPRs
Pseudomonas_sp_SWI36_6080	AEPPYRTA: 2ameph_c + pyr_c --> Pald_c + ala__L_c + h_c	orphan
Pseudomonas_sp_SWI36_6080	AEPTA: 2ameph_c + pyr_c <=> ala__L_c + h_c + pald_c	GPRs
Pseudomonas_sp_SWI36_6080	AEPabcpp: 2ameph_p + atp_c + h2o_c --> 2ameph_c + adp_c + h_c + pi_c	GPRs
Pseudomonas_sp_SWI36_6080	AEPtex: 2ameph_e <=> 2ameph_p	orphan
Pseudomonas_sp_SWI36_6080	AGM3PA: anhgm3p_c + h2o_c --> LalaDgluMdap_c + anhgm_c	GPRs
Pseudomonas_sp_SWI36_6080	AGM3PApp: anhgm3p_p + h2o_p --> LalaDgluMdap_p + anhgm_p	GPRs
Pseudomonas_sp_SWI36_6080	AGM3PH: anhgm3p_c + h2o_c --> acgam_c + anhm3p_c	GPRs
Pseudomonas_sp_SWI36_6080	AGM3Pt2pp: anhgm3p_p + h_p --> anhgm3p_c + h_c	GPRs
Pseudomonas_sp_SWI36_6080	AGM4PA: anhgm4p_c + h2o_c --> LalaDgluMdapDala_c + anhgm_c	GPRs
Pseudomonas_sp_SWI36_6080	AGM4PApp: anhgm4p_p + h2o_p --> LalaDgluMdapDala_p + anhgm_p	GPRs
Pseudomonas_sp_SWI36_6080	AGM4PCP: anhgm4p_c + h2o_c --> ala__D_c + anhgm3p_c	GPRs
Pseudomonas_sp_SWI36_6080	AGM4PCPpp: anhgm4p_p + h2o_p --> ala__D_p + anhgm3p_p	GPRs
Pseudomonas_sp_SWI36_6080	AGM4PH: anhgm4p_c + h2o_c --> acgam_c + anhm4p_c	GPRs
Pseudomonas_sp_SWI36_6080	AGM4Pt2pp: anhgm4p_p + h_p --> anhgm4p_c + h_c	GPRs
Pseudomonas_sp_SWI36_6080	AGMDA: agm_c + h2o_c --> Ncbmpts_c + nh4_c	GPRs
Pseudomonas_sp_SWI36_6080	AGMH: anhgm_c + h2o_c --> acgam_c + anhm_c	GPRs
Pseudomonas_sp_SWI36_6080	AGMPTRCtpp: agm_p + ptrc_c <=> agm_c + ptrc_p	orphan
Pseudomonas_sp_SWI36_6080	AGMT: agm_c + h2o_c --> ptrc_c + urea_c	GPRs
Pseudomonas_sp_SWI36_6080	AGMt2pp: anhgm_p + h_p --> anhgm_c + h_c	GPRs
Pseudomonas_sp_SWI36_6080	AGPAT160: 1hdecg3p_c + palmACP_c --> ACP_c + pa160_c	GPRs
Pseudomonas_sp_SWI36_6080	AGPAT181: 1odec11eg3p_c + octeACP_c --> ACP_c + pa181_c	GPRs
Pseudomonas_sp_SWI36_6080	AGPOP: dgdp_c + h_c + pep_c --> dgtp_c + pyr_c	GPRs
Pseudomonas_sp_SWI36_6080	AGPR: acg5sa_c + nadp_c + pi_c <=> acg5p_c + h_c + nadph_c	GPRs
Pseudomonas_sp_SWI36_6080	AHCYSNS: ahcys_c + h2o_c --> ade_c + rhcys_c	GPRs
Pseudomonas_sp_SWI36_6080	AHCi: ahcys_c + h2o_c <=> adn_c + hcys__L_c	GPRs
Pseudomonas_sp_SWI36_6080	AHMMPS_1: air_c + h2o_c --> 4ahmmp_c + gcald_c + 0.5 o2_c + pi_c	GPRs
Pseudomonas_sp_SWI36_6080	AHSERL2: achms_c + h2s_c --> ac_c + h_c + hcys__L_c	GPRs
Pseudomonas_sp_SWI36_6080	AI2abcpp: atp_c + h2o_c + mththf_p --> adp_c + h_c + mththf_c + pi_c	GPRs
Pseudomonas_sp_SWI36_6080	AI2tpp: mththf_c --> mththf_p	GPRs
Pseudomonas_sp_SWI36_6080	AICART: 10fthf_c + aicar_c <=> fprica_c + thf_c	GPRs
Pseudomonas_sp_SWI36_6080	AIRC2: air_c + atp_c + hco3_c --> 5caiz_c + adp_c + h_c + pi_c	GPRs
Pseudomonas_sp_SWI36_6080	AIRC3: 5aizc_c <=> 5caiz_c	GPRs
Pseudomonas_sp_SWI36_6080	AKGDH: akg_c + coa_c + nad_c --> co2_c + nadh_c + succoa_c	GPRs
Pseudomonas_sp_SWI36_6080	AKGDa: akg_c + h_c + lpam_c <=> co2_c + sdhlam_c	GPRs
Pseudomonas_sp_SWI36_6080	AKGDb: coa_c + sdhlam_c --> dhlam_c + succoa_c	orphan
Pseudomonas_sp_SWI36_6080	AKGt2r: akg_e + h_e --> akg_c + h_c	GPRs
Pseudomonas_sp_SWI36_6080	AKGt2rpp: akg_p + h_p --> akg_c + h_c	GPRs
Pseudomonas_sp_SWI36_6080	AKGtex: akg_e <=> akg_p	orphan
Pseudomonas_sp_SWI36_6080	ALAALAabcpp: alaala_p + atp_c + h2o_c --> adp_c + alaala_c + h_c + pi_c	GPRs
Pseudomonas_sp_SWI36_6080	ALAALAr: 2.0 ala__D_c + atp_c <=> adp_c + alaala_c + h_c + pi_c	GPRs
Pseudomonas_sp_SWI36_6080	ALAALAtex: alaala_e <=> alaala_p	GPRs
Pseudomonas_sp_SWI36_6080	ALAGLUabcpp: LalaLglu_p + atp_c + h2o_c --> LalaLglu_c + adp_c + h_c + pi_c	GPRs
Pseudomonas_sp_SWI36_6080	ALAHISabcpp: alahis_p + atp_c + h2o_c --> adp_c + alahis_c + h_c + pi_c	GPRs
Pseudomonas_sp_SWI36_6080	ALAHIStex: alahis_e <=> alahis_p	GPRs
Pseudomonas_sp_SWI36_6080	ALALEUabcpp: alaleu_p + atp_c + h2o_c --> adp_c + alaleu_c + h_c + pi_c	GPRs
Pseudomonas_sp_SWI36_6080	ALALEUtex: alaleu_e <=> alaleu_p	GPRs
Pseudomonas_sp_SWI36_6080	ALAR: ala__L_c <=> ala__D_c	GPRs
Pseudomonas_sp_SWI36_6080	ALATA_L: akg_c + ala__L_c <=> glu__L_c + pyr_c	GPRs
Pseudomonas_sp_SWI36_6080	ALATHRabcpp: alathr_p + atp_c + h2o_c --> adp_c + alathr_c + h_c + pi_c	GPRs
Pseudomonas_sp_SWI36_6080	ALATHRtex: alathr_e <=> alathr_p	GPRs
Pseudomonas_sp_SWI36_6080	ALATRPabcpp: alatrp_p + atp_c + h2o_c --> adp_c + alatrp_c + h_c + pi_c	GPRs
Pseudomonas_sp_SWI36_6080	ALATRPtex: alatrp_e <=> alatrp_p	GPRs
Pseudomonas_sp_SWI36_6080	ALAabc: ala__L_e + atp_c + h2o_c --> adp_c + ala__L_c + h_c + pi_c	GPRs
Pseudomonas_sp_SWI36_6080	ALAabcpp: ala__L_p + atp_c + h2o_c --> adp_c + ala__L_c + h_c + pi_c	GPRs
Pseudomonas_sp_SWI36_6080	ALAt2pp: ala__L_p + h_p --> ala__L_c + h_c	GPRs
Pseudomonas_sp_SWI36_6080	ALAt4pp: ala__L_p + na1_p --> ala__L_c + na1_c	GPRs
Pseudomonas_sp_SWI36_6080	ALAtpp: ala__L_c --> ala__L_p	orphan
Pseudomonas_sp_SWI36_6080	ALCD1: meoh_c + nad_c <=> fald_c + h_c + nadh_c	GPRs
Pseudomonas_sp_SWI36_6080	ALCD19: glyald_c + h_c + nadh_c <=> glyc_c + nad_c	GPRs
Pseudomonas_sp_SWI36_6080	ALCD19y: glyald_c + h_c + nadph_c <=> glyc_c + nadp_c	GPRs
Pseudomonas_sp_SWI36_6080	ALCD2x: etoh_c + nad_c <=> acald_c + h_c + nadh_c	GPRs
Pseudomonas_sp_SWI36_6080	ALCD4: btoh_c + nad_c <=> btal_c + h_c + nadh_c	GPRs
Pseudomonas_sp_SWI36_6080	ALCDpp: etoh_p + pqq_p --> acald_p + pqqh2_p	GPRs
Pseudomonas_sp_SWI36_6080	ALDD1: fald_c + h2o_c + nad_c --> for_c + 2.0 h_c + nadh_c	GPRs
Pseudomonas_sp_SWI36_6080	ALDD19xr: h2o_c + nad_c + pacald_c <=> 2.0 h_c + nadh_c + pac_c	GPRs
Pseudomonas_sp_SWI36_6080	ALDD20x: h2o_c + id3acald_c + nad_c --> 2.0 h_c + ind3ac_c + nadh_c	GPRs
Pseudomonas_sp_SWI36_6080	ALDD20y: h2o_c + id3acald_c + nadp_c --> 2.0 h_c + ind3ac_c + nadph_c	GPRs
Pseudomonas_sp_SWI36_6080	ALDD2x: acald_c + h2o_c + nad_c --> ac_c + 2.0 h_c + nadh_c	GPRs
Pseudomonas_sp_SWI36_6080	ALDD2y: acald_c + h2o_c + nadp_c --> ac_c + 2.0 h_c + nadph_c	GPRs
Pseudomonas_sp_SWI36_6080	ALDD31: aacald_c + h2o_c + nad_c <=> gly_c + 2.0 h_c + nadh_c	GPRs
Pseudomonas_sp_SWI36_6080	ALDD4: btal_c + h2o_c + nad_c --> but_c + 2.0 h_c + nadh_c	orphan
Pseudomonas_sp_SWI36_6080	ALDD5: h2o_c + nad_c + ptal_c --> 2.0 h_c + nadh_c + pta_c	orphan
Pseudomonas_sp_SWI36_6080	ALGAC1: accoa_c + prealginate__M_p --> coa_c + prealgac_M1_p	GPRs
Pseudomonas_sp_SWI36_6080	ALGAC2: 2.0 accoa_c + prealginate__M_p --> 2.0 coa_c + prealgac_M2_p	GPRs
Pseudomonas_sp_SWI36_6080	ALGAC3: 3.0 accoa_c + prealginate__M_p --> 3.0 coa_c + prealgac_M3_p	GPRs
Pseudomonas_sp_SWI36_6080	ALGAC4: 4.0 accoa_c + prealginate__M_p --> 4.0 coa_c + prealgac_M4_p	GPRs
Pseudomonas_sp_SWI36_6080	ALGAC5: 5.0 accoa_c + prealginate__M_p --> algac__M_p + 5.0 coa_c	GPRs
Pseudomonas_sp_SWI36_6080	ALGE1: prealginate__M_p <=> prealg_MG_41_p	GPRs
Pseudomonas_sp_SWI36_6080	ALGE2: prealginate__M_p <=> prealg_MG_32_p	GPRs
Pseudomonas_sp_SWI36_6080	ALGE3: prealginate__M_p <=> prealg_MG_23_p	GPRs
Pseudomonas_sp_SWI36_6080	ALGE4: prealginate__M_p <=> prealg_MG_14_p	GPRs
Pseudomonas_sp_SWI36_6080	ALGE5: prealginate__M_p <=> prealginate_G_p	GPRs
Pseudomonas_sp_SWI36_6080	ALGE6: prealgac_M4_p <=> algac_MG_41_p	GPRs
Pseudomonas_sp_SWI36_6080	ALGE7: prealgac_M3_p <=> algac_MG_32_p	GPRs
Pseudomonas_sp_SWI36_6080	ALGE8: prealgac_M2_p <=> algac_MG_23_p	GPRs
Pseudomonas_sp_SWI36_6080	ALGE9: prealgac_M1_p <=> algac_MG_14_p	GPRs
Pseudomonas_sp_SWI36_6080	ALGL: 4.0 h2o_p + prealginate__M_p --> 5.0 manur_p	GPRs
Pseudomonas_sp_SWI36_6080	ALGL2: h2o_p + prealginate__M_p --> dmanur_p + tmanur_p	GPRs
Pseudomonas_sp_SWI36_6080	ALGSex1: prealg_MG_41_p --> prealg_MG_41_e	GPRs
Pseudomonas_sp_SWI36_6080	ALGSex10: algac_MG_14_p --> algac_MG_14_e	GPRs
Pseudomonas_sp_SWI36_6080	ALGSex11: manur_p --> manur_e	GPRs
Pseudomonas_sp_SWI36_6080	ALGSex12: dmanur_p --> dmanur_e	GPRs
