## Supplementary material for "Comparative genome-scale constraint-based metabolic modeling reveals key lifestyle features of plant-associated *Pseudomonas* spp": Supplementary file S3 - model composition.xlsx (part 17 of 66)

### Sheet: Reactions (continued)
Strains	Reactions	Types
Pseudomonas_sp_SWI36_6080	ALGSex13: tmanur_p --> tmanur_e	GPRs
Pseudomonas_sp_SWI36_6080	ALGSex2: prealg_MG_32_p --> prealg_MG_32_e	GPRs
Pseudomonas_sp_SWI36_6080	ALGSex3: prealg_MG_23_p --> prealg_MG_23_e	GPRs
Pseudomonas_sp_SWI36_6080	ALGSex4: prealg_MG_14_p --> prealg_MG_14_e	GPRs
Pseudomonas_sp_SWI36_6080	ALGSex5: prealginate_G_p --> prealginate_G_e	GPRs
Pseudomonas_sp_SWI36_6080	ALGSex6: algac__M_p --> algac__M_e	GPRs
Pseudomonas_sp_SWI36_6080	ALGSex7: algac_MG_41_p --> algac_MG_41_e	GPRs
Pseudomonas_sp_SWI36_6080	ALGSex8: algac_MG_32_p --> algac_MG_32_e	GPRs
Pseudomonas_sp_SWI36_6080	ALGSex9: algac_MG_23_p --> algac_MG_23_e	GPRs
Pseudomonas_sp_SWI36_6080	ALKP: dhap_c + h2o_c --> dha_c + pi_c	GPRs
Pseudomonas_sp_SWI36_6080	ALLTAMH: alltt_c + 2.0 h2o_c + 2.0 h_c --> co2_c + 2.0 nh4_c + urdglyc_c	GPRs
Pseudomonas_sp_SWI36_6080	ALLTN: alltn_c + h2o_c --> alltt_c + h_c	GPRs
Pseudomonas_sp_SWI36_6080	ALLTNRA: alltn__R_c <=> alltn_c	GPRs
Pseudomonas_sp_SWI36_6080	ALLTNt2rpp: alltn_p + h_p --> alltn_c + h_c	GPRs
Pseudomonas_sp_SWI36_6080	ALLTNtex: alltn_e <=> alltn_p	orphan
Pseudomonas_sp_SWI36_6080	ALOX: alac__S_c + h_c + 0.5 o2_c --> co2_c + diact_c + h2o_c	orphan
Pseudomonas_sp_SWI36_6080	ALPHNH: allphn_c + h2o_c + 3.0 h_c --> 2.0 co2_c + 2.0 nh4_c	GPRs
Pseudomonas_sp_SWI36_6080	ALR2: h_c + mthgxl_c + nadph_c --> acetol_c + nadp_c	GPRs
Pseudomonas_sp_SWI36_6080	ALR3: acetol_c + h_c + nadph_c --> 12ppd__S_c + nadp_c	orphan
Pseudomonas_sp_SWI36_6080	ALTRH: altrn_c --> 2ddglcn_c + h2o_c	GPRs
Pseudomonas_sp_SWI36_6080	AM3PA: anhm3p_c + h2o_c --> LalaDgluMdap_c + anhm_c	GPRs
Pseudomonas_sp_SWI36_6080	AM4PA: anhm4p_c + h2o_c --> LalaDgluMdapDala_c + anhm_c	GPRs
Pseudomonas_sp_SWI36_6080	AM4PCP: anhm4p_c + h2o_c --> ala__D_c + anhm3p_c	GPRs
Pseudomonas_sp_SWI36_6080	AMALT1: malt_c + malttr_c --> glc__D_c + maltttr_c	GPRs
Pseudomonas_sp_SWI36_6080	AMMQT8: 2dmmq8_c + amet_c + h_c --> ahcys_c + mql8_c	GPRs
Pseudomonas_sp_SWI36_6080	AMPMS2: air_c + h2o_c + nad_c --> 4ampm_c + 2.0 for_c + 3.0 h_c + nadh_c	GPRs
Pseudomonas_sp_SWI36_6080	AMPN: amp_c + h2o_c --> ade_c + r5p_c	GPRs
Pseudomonas_sp_SWI36_6080	AMPTASEAH: alahis_c + h2o_c --> ala__L_c + his__L_c	GPRs
Pseudomonas_sp_SWI36_6080	AMPTASEAL: alaleu_c + h2o_c --> ala__L_c + leu__L_c	GPRs
Pseudomonas_sp_SWI36_6080	AMPTASEAT: alathr_c + h2o_c --> ala__L_c + thr__L_c	GPRs
Pseudomonas_sp_SWI36_6080	AMPTASEATRP: alatrp_c + h2o_c --> ala__L_c + trp__L_c	GPRs
Pseudomonas_sp_SWI36_6080	AMPTASECG: cgly_c + h2o_c --> cys__L_c + gly_c	GPRs
Pseudomonas_sp_SWI36_6080	AMPTASEGGLN: glygln_c + h2o_c --> gln__L_c + gly_c	GPRs
Pseudomonas_sp_SWI36_6080	AMPTASEGGLU: glyglu_c + h2o_c --> glu__L_c + gly_c	GPRs
Pseudomonas_sp_SWI36_6080	AMPTASEGM: glymet_c + h2o_c --> gly_c + met__L_c	GPRs
Pseudomonas_sp_SWI36_6080	AMPTASEGS: glyser_c + h2o_c --> gly_c + ser__L_c	GPRs
Pseudomonas_sp_SWI36_6080	AMPTASEHG: h2o_c + hisgly_c --> gly_c + his__L_c	GPRs
Pseudomonas_sp_SWI36_6080	AMPTASEHH: h2o_c + hishis_c --> 2.0 his__L_c	GPRs
Pseudomonas_sp_SWI36_6080	AMPTASEPG: h2o_c + progly_c --> gly_c + pro__L_c	GPRs
Pseudomonas_sp_SWI36_6080	AMPtex: amp_e <=> amp_p	orphan
Pseudomonas_sp_SWI36_6080	ANHMK: anhm_c + atp_c + h2o_c --> acmum6p_c + adp_c + h_c	GPRs
Pseudomonas_sp_SWI36_6080	ANPRT: anth_c + prpp_c --> ppi_c + pran_c	GPRs
Pseudomonas_sp_SWI36_6080	ANS: chor_c + gln__L_c --> anth_c + glu__L_c + h_c + pyr_c	GPRs
Pseudomonas_sp_SWI36_6080	ANS2: chor_c + nh4_c --> anth_c + h2o_c + h_c + pyr_c	GPRs
Pseudomonas_sp_SWI36_6080	AOXHEXCYCL: 6a2ohxnt_c --> 1pipdn2c_c + h2o_c	GPRs
Pseudomonas_sp_SWI36_6080	AP4AH: ap4a_c + h2o_c --> 2.0 adp_c + 2.0 h_c	GPRs
Pseudomonas_sp_SWI36_6080	AP4AS: 2.0 atp_c + h_c --> ap4a_c + ppi_c	GPRs
Pseudomonas_sp_SWI36_6080	APATr: ala_B_c + pyr_c <=> ala__L_c + msa_c	GPRs
Pseudomonas_sp_SWI36_6080	APCt5: apc_c + h_p --> apc_e + h_c	GPRs
Pseudomonas_sp_SWI36_6080	APCt6: apc_p + h_p --> apc_e + h_c	GPRs
Pseudomonas_sp_SWI36_6080	APCtex: apc_e <=> apc_p	orphan
Pseudomonas_sp_SWI36_6080	APCtpp: apc_p --> apc_c	orphan
Pseudomonas_sp_SWI36_6080	APENTAMAH2: 5apentam_c + h2o_c + h_c --> 5aptn_c + nh4_c	GPRs
Pseudomonas_sp_SWI36_6080	APG3PAT160: glyc3p_c + hdcap_c --> 1hdecg3p_c + h_c + pi_c	GPRs
Pseudomonas_sp_SWI36_6080	APG3PAT181: glyc3p_c + ocdceap_c --> 1odec11eg3p_c + h_c + pi_c	GPRs
Pseudomonas_sp_SWI36_6080	APPAT: atp_c + h_c + pan4p_c --> dpcoa_c + ppi_c	GPRs
Pseudomonas_sp_SWI36_6080	APPLDHr: aact_c + h_c + nadh_c <=> appl_c + nad_c	orphan
Pseudomonas_sp_SWI36_6080	APRAUR: 5apru_c + h_c + nadph_c --> 5aprbu_c + nadp_c	GPRs
Pseudomonas_sp_SWI36_6080	APSR: aps_c + trdrd_c --> amp_c + 2.0 h_c + so3_c + trdox_c	GPRs
Pseudomonas_sp_SWI36_6080	APSR2: aps_c + grxrd_c --> amp_c + grxox_c + 2.0 h_c + so3_c	GPRs
Pseudomonas_sp_SWI36_6080	APTNAT: 5aptn_c + akg_c <=> glu__L_c + oxptn_c	GPRs
Pseudomonas_sp_SWI36_6080	ARBT6Pt: arbt6p_e <=> arbt6p_c	orphan
Pseudomonas_sp_SWI36_6080	ARBTpts: arbt_e + pep_c --> arbt6p_c + pyr_c	GPRs
Pseudomonas_sp_SWI36_6080	ARBt2rpp: arab__L_p + h_p --> arab__L_c + h_c	orphan
Pseudomonas_sp_SWI36_6080	ARBt3ipp: arab__L_c + h_p --> arab__L_p + h_c	GPRs
Pseudomonas_sp_SWI36_6080	ARGDC: arg__L_c + h_c --> agm_c + co2_c	GPRs
Pseudomonas_sp_SWI36_6080	ARGDCpp: arg__L_p + h_p --> agm_p + co2_p	GPRs
Pseudomonas_sp_SWI36_6080	ARGDI: arg__L_c + h2o_c --> citr__L_c + nh4_c	GPRs
Pseudomonas_sp_SWI36_6080	ARGDr: arg__L_c + h2o_c --> citr__L_c + nh4_c	GPRs
Pseudomonas_sp_SWI36_6080	ARGORNt7pp: arg__L_p + orn_c <=> arg__L_c + orn_p	GPRs
Pseudomonas_sp_SWI36_6080	ARGR: arg__L_c <=> arg__D_c	GPRs
Pseudomonas_sp_SWI36_6080	ARGSL: argsuc_c <=> arg__L_c + fum_c	GPRs
Pseudomonas_sp_SWI36_6080	ARGSS: asp__L_c + atp_c + citr__L_c --> amp_c + argsuc_c + h_c + ppi_c	GPRs
Pseudomonas_sp_SWI36_6080	ARGabc: arg__L_e + atp_c + h2o_c --> adp_c + arg__L_c + h_c + pi_c	GPRs
Pseudomonas_sp_SWI36_6080	ARGabcpp: arg__L_p + atp_c + h2o_c --> adp_c + arg__L_c + h_c + pi_c	GPRs
Pseudomonas_sp_SWI36_6080	ARGt2pp: arg__L_p + h_p --> arg__L_c + h_c	GPRs
Pseudomonas_sp_SWI36_6080	ARGt2r: arg__L_e + h_e --> arg__L_c + h_c	GPRs
Pseudomonas_sp_SWI36_6080	ARGt3pp: arg__L_c + h_p --> arg__L_p + h_c	GPRs
Pseudomonas_sp_SWI36_6080	ARGt5r: arg__L_e <=> arg__L_c	GPRs
Pseudomonas_sp_SWI36_6080	ARGtex: arg__L_e <=> arg__L_p	GPRs
Pseudomonas_sp_SWI36_6080	AROAT: glu__L_c + h_c + pphn_c <=> Largn_c + akg_c	GPRs
Pseudomonas_sp_SWI36_6080	AROH: Largn_c --> co2_c + h2o_c + phe__L_c	GPRs
Pseudomonas_sp_SWI36_6080	ARSR: actn__R_c <=> actn__S_c	orphan
Pseudomonas_sp_SWI36_6080	ARUH: arg__L_c + pyr_c <=> 5g2oxpt_c + ala__L_c	GPRs
Pseudomonas_sp_SWI36_6080	ASAD: aspsa_c + nadp_c + pi_c <=> 4pasp_c + h_c + nadph_c	GPRs
Pseudomonas_sp_SWI36_6080	ASCBPL: ascb6p_c + h2o_c --> 3dhgulnp_c + h_c	orphan
Pseudomonas_sp_SWI36_6080	ASCBpts: ascb__L_e + pep_c --> ascb6p_c + pyr_c	GPRs
Pseudomonas_sp_SWI36_6080	ASNN: asn__L_c + h2o_c --> asp__L_c + nh4_c	GPRs
Pseudomonas_sp_SWI36_6080	ASNNpp: asn__L_p + h2o_p --> asp__L_p + nh4_p	GPRs
Pseudomonas_sp_SWI36_6080	ASNS1: asp__L_c + atp_c + gln__L_c + h2o_c --> amp_c + asn__L_c + glu__L_c + h_c + ppi_c	GPRs
Pseudomonas_sp_SWI36_6080	ASNabc: asn__L_e + atp_c + h2o_c --> adp_c + asn__L_c + h_c + pi_c	GPRs
Pseudomonas_sp_SWI36_6080	ASNtex: asn__L_e <=> asn__L_p	orphan
Pseudomonas_sp_SWI36_6080	ASO3t2pp: aso3_c + h_p --> aso3_p + h_c	GPRs
Pseudomonas_sp_SWI36_6080	ASO3t4pp: aso3_c + na1_p --> aso3_p + na1_c	GPRs
Pseudomonas_sp_SWI36_6080	ASO3tex: aso3_e <=> aso3_p	orphan
Pseudomonas_sp_SWI36_6080	ASO4rt2rpp: aso4_p + h_p --> aso4_c + h_c	GPRs
Pseudomonas_sp_SWI36_6080	ASO4t4pp: aso4_c + na1_p --> aso4_p + na1_c	GPRs
Pseudomonas_sp_SWI36_6080	ASO4tex: aso4_e <=> aso4_p	GPRs
Pseudomonas_sp_SWI36_6080	ASP3H: akg_c + asp__L_c + o2_c --> 3hasp__L_c + co2_c + succ_c	orphan
Pseudomonas_sp_SWI36_6080	ASPCT: asp__L_c + cbp_c --> cbasp_c + h_c + pi_c	GPRs
Pseudomonas_sp_SWI36_6080	ASPK: asp__L_c + atp_c <=> 4pasp_c + adp_c	GPRs
Pseudomonas_sp_SWI36_6080	ASPO1: asp__L_c + h2o_c + o2_c --> h2o2_c + nh4_c + oaa_c	GPRs
Pseudomonas_sp_SWI36_6080	ASPO3: asp__L_c + q8_c --> h_c + iasp_c + q8h2_c	GPRs
Pseudomonas_sp_SWI36_6080	ASPO5: asp__L_c + fum_c --> h_c + iasp_c + succ_c	GPRs
Pseudomonas_sp_SWI36_6080	ASPO6: asp__L_c + o2_c --> h2o2_c + h_c + iasp_c	GPRs
Pseudomonas_sp_SWI36_6080	ASPT: asp__L_c --> fum_c + nh4_c	GPRs
Pseudomonas_sp_SWI36_6080	ASPTA: akg_c + asp__L_c <=> glu__L_c + oaa_c	GPRs
Pseudomonas_sp_SWI36_6080	ASPabc: asp__L_e + atp_c + h2o_c --> adp_c + asp__L_c + h_c + pi_c	GPRs
Pseudomonas_sp_SWI36_6080	ASPabcpp: asp__L_p + atp_c + h2o_c --> adp_c + asp__L_c + h_c + pi_c	GPRs
Pseudomonas_sp_SWI36_6080	ASPt2pp: asp__L_p + h_p --> asp__L_c + h_c	GPRs
Pseudomonas_sp_SWI36_6080	ASPt2r: asp__L_e + h_e --> asp__L_c + h_c	GPRs
Pseudomonas_sp_SWI36_6080	ASR: aso4_c + 2.0 gthrd_c + 2.0 h_c --> aso3_c + gthox_c + h2o_c	GPRs
Pseudomonas_sp_SWI36_6080	AST: arg__L_c + succoa_c --> coa_c + h_c + sucarg_c	GPRs
Pseudomonas_sp_SWI36_6080	ATHRDHr: athr__L_c + nadp_c <=> 2aobut_c + h_c + nadph_c	GPRs
Pseudomonas_sp_SWI36_6080	ATPHs: atp_c + h2o_c + h_c --> itp_c + nh4_c	GPRs
Pseudomonas_sp_SWI36_6080	ATPPRT: atp_c + prpp_c --> ppi_c + prbatp_c	GPRs
Pseudomonas_sp_SWI36_6080	ATPS4rpp: adp_c + 4.0 h_p + pi_c <=> atp_c + h2o_c + 3.0 h_c	GPRs
Pseudomonas_sp_SWI36_6080	BALAALAabcpp: atp_c + balaala_p + h2o_c --> adp_c + balaala_c + h_c + pi_c	GPRs
Pseudomonas_sp_SWI36_6080	BALAALAtex: balaala_e <=> balaala_p	GPRs
Pseudomonas_sp_SWI36_6080	BALABALAabcpp: atp_c + balabala_p + h2o_c --> adp_c + balabala_c + h_c + pi_c	GPRs
Pseudomonas_sp_SWI36_6080	BALABALAtex: balabala_e <=> balabala_p	GPRs
Pseudomonas_sp_SWI36_6080	BALAGLYabcpp: atp_c + balagly_p + h2o_c --> adp_c + balagly_c + h_c + pi_c	GPRs
Pseudomonas_sp_SWI36_6080	BALAGLYtex: balagly_e <=> balagly_p	GPRs
Pseudomonas_sp_SWI36_6080	BALALEUabcpp: atp_c + balaleu_p + h2o_c --> adp_c + balaleu_c + h_c + pi_c	GPRs
Pseudomonas_sp_SWI36_6080	BALALEUtex: balaleu_e <=> balaleu_p	GPRs
Pseudomonas_sp_SWI36_6080	BALAMDAH: balamd_c + h2o_c --> ala_B_c + nh4_c	orphan
Pseudomonas_sp_SWI36_6080	BALAt2pp: ala_B_p + h_p --> ala_B_c + h_c	GPRs
Pseudomonas_sp_SWI36_6080	BALAt2r: ala_B_e + h_e --> ala_B_c + h_c	GPRs
Pseudomonas_sp_SWI36_6080	BALAtex: ala_B_e <=> ala_B_p	orphan
Pseudomonas_sp_SWI36_6080	BDH: bhb_c + nad_c <=> acac_c + h_c + nadh_c	GPRs
Pseudomonas_sp_SWI36_6080	BEF: betald_c + fad_c + h2o_c --> fadh2_c + glyb_c + h_c	GPRs
Pseudomonas_sp_SWI36_6080	BETALDHx: betald_c + h2o_c + nad_c --> glyb_c + 2.0 h_c + nadh_c	GPRs
Pseudomonas_sp_SWI36_6080	BETALDHy: betald_c + h2o_c + nadp_c --> glyb_c + 2.0 h_c + nadph_c	GPRs
Pseudomonas_sp_SWI36_6080	BGLApp: cellb_p + h2o_p --> 2.0 glc__D_p	GPRs
Pseudomonas_sp_SWI36_6080	BHBtpp: bhb_p + h_p --> bhb_c + h_c	GPRs
Pseudomonas_sp_SWI36_6080	BLAMDabcpp: atp_c + balamd_p + h2o_c --> adp_c + balamd_c + h_c + pi_c	GPRs
Pseudomonas_sp_SWI36_6080	BLAMDtex: balamd_e <=> balamd_p	GPRs
Pseudomonas_sp_SWI36_6080	BPNT: h2o_c + pap_c --> amp_c + pi_c	GPRs
Pseudomonas_sp_SWI36_6080	BSCT: coa_c + 4.0 h_c + sbzcoa_c <=> benzcoa_c + succoa_c	orphan
Pseudomonas_sp_SWI36_6080	BTDD_RR: btd_RR_c + nad_c <=> actn__R_c + h_c + nadh_c	GPRs
Pseudomonas_sp_SWI36_6080	BUP: 3uib_c + h2o_c + 2.0 h_c --> 3aib_c + co2_c + nh4_c	GPRs
Pseudomonas_sp_SWI36_6080	BUPN: cala_c + h2o_c + 2.0 h_c --> ala_B_c + co2_c + nh4_c	GPRs
Pseudomonas_sp_SWI36_6080	BUTCT: accoa_c + but_c --> ac_c + btcoa_c	orphan
Pseudomonas_sp_SWI36_6080	BUTSO3abcpp: atp_c + butso3_p + h2o_c --> adp_c + butso3_c + h_c + pi_c	GPRs
Pseudomonas_sp_SWI36_6080	BUTSO3tex: butso3_e <=> butso3_p	GPRs
Pseudomonas_sp_SWI36_6080	BUTtex: but_e <=> but_p	GPRs
Pseudomonas_sp_SWI36_6080	BZ12DOX: bz_c + h_c + nadh_c + o2_c --> bz12diol_c + nad_c	GPRs
Pseudomonas_sp_SWI36_6080	BZDH: bzal_c + h2o_c + nad_c <=> bz_c + 2.0 h_c + nadh_c	GPRs
Pseudomonas_sp_SWI36_6080	BZDIOLDH: bz12diol_c + nad_c --> catechol_c + co2_c + nadh_c	GPRs
Pseudomonas_sp_SWI36_6080	BZt1pp: bz_p + h_p --> bz_c + h_c	GPRs
Pseudomonas_sp_SWI36_6080	BZt2_pp: bz_p + 2.0 h_p --> bz_c + 2.0 h_c	GPRs
Pseudomonas_sp_SWI36_6080	BZtex: bz_e <=> bz_p	GPRs
Pseudomonas_sp_SWI36_6080	C4HP: 34hpp_c + h_c <=> 4hoxpacd_c + co2_c	GPRs
Pseudomonas_sp_SWI36_6080	CA2tex: ca2_e <=> ca2_p	GPRs
Pseudomonas_sp_SWI36_6080	CACOAHA: caffcoa_c + h2o_c --> 34dhbald_c + accoa_c	GPRs
Pseudomonas_sp_SWI36_6080	CAFFCOA: 34dhcinm_c + atp_c + coa_c --> amp_c + caffcoa_c + ppi_c	GPRs
Pseudomonas_sp_SWI36_6080	CARBSARAH: Ncarbsar_c + h2o_c + 2.0 h_c --> co2_c + nh4_c + sarcs_c	GPRs
Pseudomonas_sp_SWI36_6080	CARNabcpp: atp_c + carn_p + h2o_c --> adp_c + carn_c + h_c + pi_c	GPRs
Pseudomonas_sp_SWI36_6080	CARNtex: carn_e <=> carn_p	GPRs
Pseudomonas_sp_SWI36_6080	CAT: 2.0 h2o2_c --> 2.0 h2o_c + o2_c	GPRs
Pseudomonas_sp_SWI36_6080	CATDOX: catechol_c + o2_c --> ccmuac_c + 2.0 h_c	GPRs
Pseudomonas_sp_SWI36_6080	CATpp: 2.0 h2o2_p --> 2.0 h2o_p + o2_p	GPRs
Pseudomonas_sp_SWI36_6080	CAt6pp: ca2_c + na1_p <=> ca2_p + na1_c	GPRs
Pseudomonas_sp_SWI36_6080	CBMKr: atp_c + co2_c + nh4_c <=> adp_c + cbp_c + 2.0 h_c	GPRs
Pseudomonas_sp_SWI36_6080	CBPAH: Ncbmpts_c + 2.0 h2o_c + h_c --> hco3_c + nh4_c + ptrc_c	GPRs
Pseudomonas_sp_SWI36_6080	CBPS: 2.0 atp_c + gln__L_c + h2o_c + hco3_c --> 2.0 adp_c + cbp_c + glu__L_c + 2.0 h_c + pi_c	GPRs
Pseudomonas_sp_SWI36_6080	CCPpp: 2.0 focytc_c + h2o2_p --> 2.0 ficytc_c + 2.0 h2o_p	GPRs
Pseudomonas_sp_SWI36_6080	CD2abcpp: atp_c + cd2_c + h2o_c --> adp_c + cd2_p + h_c + pi_c	GPRs
Pseudomonas_sp_SWI36_6080	CD2t3pp: cd2_c + h_p --> cd2_p + h_c	GPRs
Pseudomonas_sp_SWI36_6080	CD2t4pp: cd2_c + h_p + k_p --> cd2_p + h_c + k_c	GPRs
Pseudomonas_sp_SWI36_6080	CD2t5: cd2_c + h_p --> cd2_e + h_c	GPRs
Pseudomonas_sp_SWI36_6080	CD2t6: cd2_p + h_p --> cd2_e + h_c	GPRs
Pseudomonas_sp_SWI36_6080	CD2tex: cd2_e <=> cd2_p	GPRs
Pseudomonas_sp_SWI36_6080	CD2tpp: cd2_p --> cd2_c	GPRs
Pseudomonas_sp_SWI36_6080	CDGUNPD: cdigmp_c + h2o_c --> 5pg35pg_c + h_c	GPRs
Pseudomonas_sp_SWI36_6080	CDPMEK: 4c2me_c + atp_c --> 2p4c2me_c + adp_c + h_c	GPRs
Pseudomonas_sp_SWI36_6080	CDPPH: cdp_c + h2o_c --> cmp_c + h_c + pi_c	GPRs
Pseudomonas_sp_SWI36_6080	CDPPT160: cdpdhdecg_c + inost_c --> cmp_c + h_c + ptd1ino160_c	orphan
Pseudomonas_sp_SWI36_6080	CELASEpp: cell4_p + h2o_p --> 2.0 cellb_p	GPRs
Pseudomonas_sp_SWI36_6080	CELLS: h2o_c + 4.0 udpg_c --> cell4_p + 4.0 h_c + 4.0 udp_c	GPRs
Pseudomonas_sp_SWI36_6080	CGLYabcpp: atp_c + cgly_p + h2o_c --> adp_c + cgly_c + h_c + pi_c	GPRs
Pseudomonas_sp_SWI36_6080	CGLYtex: cgly_e <=> cgly_p	GPRs
Pseudomonas_sp_SWI36_6080	CHLP: cholp_c + h2o_c --> chol_c + pi_c	GPRs
Pseudomonas_sp_SWI36_6080	CHLabcpp: atp_c + chol_p + h2o_c --> adp_c + chol_c + h_c + pi_c	GPRs
Pseudomonas_sp_SWI36_6080	CHLt2: chol_e + h_e --> chol_c + h_c	GPRs
Pseudomonas_sp_SWI36_6080	CHLt3pp: chol_c + h_p --> chol_p + h_c	GPRs
Pseudomonas_sp_SWI36_6080	CHOLD: chol_c + nad_c --> betald_c + h_c + nadh_c	GPRs
Pseudomonas_sp_SWI36_6080	CHOLK: atp_c + chol_c --> adp_c + cholp_c + h_c	orphan
Pseudomonas_sp_SWI36_6080	CHOLSH: chols_c + h2o_c --> chol_c + h_c + so4_c	GPRs
Pseudomonas_sp_SWI36_6080	CHOLS_ex: chols_e <=> chols_p	orphan
Pseudomonas_sp_SWI36_6080	CHOLSabc: atp_c + chols_p + h2o_c --> adp_c + chols_c + h_c + pi_c	GPRs
Pseudomonas_sp_SWI36_6080	CHOLt4ipp: chol_p + na1_p --> chol_c + na1_c	GPRs
Pseudomonas_sp_SWI36_6080	CHORM: chor_c --> pphn_c	GPRs
Pseudomonas_sp_SWI36_6080	CHORS: 3psme_c --> chor_c + pi_c	GPRs
Pseudomonas_sp_SWI36_6080	CHRPL: chor_c --> 4hbz_c + pyr_c	GPRs
Pseudomonas_sp_SWI36_6080	CINNMCOAH: cinmcoa_c + h2o_c --> cinnm_c + coa_c + h_c	orphan
Pseudomonas_sp_SWI36_6080	CINNMtex: cinnm_e <=> cinnm_p	orphan
Pseudomonas_sp_SWI36_6080	CINNMtpp: cinnm_c <=> cinnm_p	orphan
Pseudomonas_sp_SWI36_6080	CITt4pp_1: cit_p + na1_p --> cit_c + na1_c	GPRs
Pseudomonas_sp_SWI36_6080	CITt_kt: cit_p + h_p --> cit_c + h_c	GPRs
Pseudomonas_sp_SWI36_6080	CITtex: cit_e <=> cit_p	GPRs
Pseudomonas_sp_SWI36_6080	CLPNH120pp: clpn120_p + h2o_p --> h_p + pa120_p + pg120_p	orphan
Pseudomonas_sp_SWI36_6080	CLPNH140pp: clpn140_p + h2o_p --> h_p + pa140_p + pg140_p	orphan
Pseudomonas_sp_SWI36_6080	CLPNH141pp: clpn141_p + h2o_p --> h_p + pa141_p + pg141_p	orphan
Pseudomonas_sp_SWI36_6080	CLPNH160pp: clpn160_p + h2o_p --> h_p + pa160_p + pg160_p	orphan
Pseudomonas_sp_SWI36_6080	CLPNH161pp: clpn161_p + h2o_p --> h_p + pa161_p + pg161_p	orphan
Pseudomonas_sp_SWI36_6080	CLPNH180pp: clpn180_p + h2o_p --> h_p + pa180_p + pg180_p	orphan
Pseudomonas_sp_SWI36_6080	CLPNH181pp: clpn181_p + h2o_p --> h_p + pa181_p + pg181_p	orphan
Pseudomonas_sp_SWI36_6080	CLPNS120pp: 2.0 pg120_p <=> clpn120_p + glyc_p	GPRs
Pseudomonas_sp_SWI36_6080	CLPNS140pp: 2.0 pg140_p <=> clpn140_p + glyc_p	GPRs
Pseudomonas_sp_SWI36_6080	CLPNS141pp: 2.0 pg141_p <=> clpn141_p + glyc_p	GPRs
Pseudomonas_sp_SWI36_6080	CLPNS160pp: 2.0 pg160_p <=> clpn160_p + glyc_p	GPRs
Pseudomonas_sp_SWI36_6080	CLPNS161pp: 2.0 pg161_p <=> clpn161_p + glyc_p	GPRs
Pseudomonas_sp_SWI36_6080	CLPNS180pp: 2.0 pg180_p <=> clpn180_p + glyc_p	GPRs
Pseudomonas_sp_SWI36_6080	CLPNS181pp: 2.0 pg181_p <=> clpn181_p + glyc_p	GPRs
Pseudomonas_sp_SWI36_6080	CLt3_2pp: 2.0 cl_p + h_c <-- 2.0 cl_c + h_p	GPRs
Pseudomonas_sp_SWI36_6080	CLtex: cl_e <=> cl_p	GPRs
Pseudomonas_sp_SWI36_6080	CMCBTFL: cmcbtt_c + fe3_e --> fcmcbtt_c	GPRs
Pseudomonas_sp_SWI36_6080	CMCBTFU: fcmcbtt_c --> cmcbtt_c + fe3_c + h_c	GPRs
Pseudomonas_sp_SWI36_6080	CMCBTFabcpp: atp_c + fcmcbtt_p + h2o_c --> adp_c + fcmcbtt_c + h_c + pi_c	GPRs
Pseudomonas_sp_SWI36_6080	CMCBTFtex: cmcbtt_p + h_p --> cmcbtt_e + h_c	orphan
Pseudomonas_sp_SWI36_6080	CMCBTFtonex: fcmcbtt_e + h_p --> fcmcbtt_p + h_c	GPRs
Pseudomonas_sp_SWI36_6080	CMCBTFtpp: cmcbtt_c + h_p --> cmcbtt_p + h_c	orphan
Pseudomonas_sp_SWI36_6080	CMCMSAD: 5cmhmsa_c + h2o_c + nad_c --> 5cmhm_c + 2.0 h_c + nadh_c	GPRs
Pseudomonas_sp_SWI36_6080	CMHMI: 5cmhm_c --> 5cohe_c	GPRs
Pseudomonas_sp_SWI36_6080	CMLDC: 4cml_c + h_c --> 5odhf2a_c + co2_c	GPRs
Pseudomonas_sp_SWI36_6080	CMPtex: cmp_e <=> cmp_p	orphan
Pseudomonas_sp_SWI36_6080	CMt2ex: cm_c + h_p --> cm_e + h_c	GPRs
Pseudomonas_sp_SWI36_6080	CMt2ppi: cm_p --> cm_c	orphan
Pseudomonas_sp_SWI36_6080	CMtex: cm_e <=> cm_p	orphan
Pseudomonas_sp_SWI36_6080	CMtexabc: atp_c + cm_c + h2o_c --> adp_c + cm_e + h_c + pi_c	GPRs
Pseudomonas_sp_SWI36_6080	CMtpp: cm_p + h_p --> cm_e + h_c	GPRs
Pseudomonas_sp_SWI36_6080	CO2t: co2_e <=> co2_c	GPRs
Pseudomonas_sp_SWI36_6080	CO2tex: co2_e <=> co2_p	GPRs
Pseudomonas_sp_SWI36_6080	CO2tpp: co2_p <=> co2_c	GPRs
Pseudomonas_sp_SWI36_6080	COALCDH: confrl_c + nad_c --> conialdh_c + h_c + nadh_c	GPRs
Pseudomonas_sp_SWI36_6080	COALDDH: conialdh_c + h2o_c + nad_c --> fer_c + 2.0 h_c + nadh_c	GPRs
Pseudomonas_sp_SWI36_6080	COBALT2t3pp: cobalt2_c + h_p --> cobalt2_p + h_c	GPRs
Pseudomonas_sp_SWI36_6080	COBALT2tex: cobalt2_e <=> cobalt2_p	GPRs
Pseudomonas_sp_SWI36_6080	COBALT2tpp: cobalt2_p --> cobalt2_c	GPRs
Pseudomonas_sp_SWI36_6080	COBALTt4pp: cobalt2_c + h_p + k_p --> cobalt2_p + h_c + k_c	GPRs
Pseudomonas_sp_SWI36_6080	COBALTt5: cobalt2_c <=> cobalt2_e	GPRs
Pseudomonas_sp_SWI36_6080	COCOAHA: coucoa_c + h2o_c --> 4hbald_c + accoa_c	GPRs
Pseudomonas_sp_SWI36_6080	CONFRLtex: confrl_e <=> confrl_p	orphan
Pseudomonas_sp_SWI36_6080	CONFRLtpp: confrl_p <=> confrl_c	orphan
Pseudomonas_sp_SWI36_6080	COabc: atp_c + cobalt2_e + h2o_c --> adp_c + cobalt2_c + h_c + pi_c	GPRs
Pseudomonas_sp_SWI36_6080	CPPPGO: cpppg3_c + 2.0 h_c + o2_c --> 2.0 co2_c + 2.0 h2o_c + pppg9_c	GPRs
Pseudomonas_sp_SWI36_6080	CREAT: creat_c + h2o_c --> sarcs_c + urea_c	GPRs
Pseudomonas_sp_SWI36_6080	CREATtex: creat_e <=> creat_p	orphan
Pseudomonas_sp_SWI36_6080	CREATtpp: creat_p + h_p --> creat_c + h_c	GPRs
Pseudomonas_sp_SWI36_6080	CRNDH: crn_c + nad_c --> dhcrn_c + h_c + nadh_c	GPRs
Pseudomonas_sp_SWI36_6080	CRNabcpp: atp_c + crn_p + h2o_c --> adp_c + crn_c + h_c + pi_c	GPRs
Pseudomonas_sp_SWI36_6080	CRNt2rpp: crn_p + h_p --> crn_c + h_c	GPRs
Pseudomonas_sp_SWI36_6080	CRNtex: crn_e <=> crn_p	orphan
Pseudomonas_sp_SWI36_6080	CRO4abcpp: atp_c + cro4_p + h2o_c --> adp_c + cro4_c + h_c + pi_c	GPRs
Pseudomonas_sp_SWI36_6080	CRO4t3pp: cro4_c + h_p --> cro4_p + h_c	GPRs
Pseudomonas_sp_SWI36_6080	CRTNIH: crtn_c + h2o_c + h_c --> mthd_c + nh4_c	GPRs
Pseudomonas_sp_SWI36_6080	CRTNtex: crtn_e <=> crtn_p	orphan
Pseudomonas_sp_SWI36_6080	CRTNtpp: crtn_p + h_p --> crtn_c + h_c	orphan
Pseudomonas_sp_SWI36_6080	CS: accoa_c + h2o_c + oaa_c --> cit_c + coa_c + h_c	GPRs
Pseudomonas_sp_SWI36_6080	CSND: csn_c + h2o_c + h_c --> nh4_c + ura_c	GPRs
Pseudomonas_sp_SWI36_6080	CSNt2: csn_e + h_e --> csn_c + h_c	GPRs
Pseudomonas_sp_SWI36_6080	CSNt2pp: csn_p + h_p --> csn_c + h_c	GPRs
Pseudomonas_sp_SWI36_6080	CSNtex: csn_e <=> csn_p	orphan
Pseudomonas_sp_SWI36_6080	CSPMDDC: cspmd_c + h_c --> co2_c + spmd_c	GPRs
Pseudomonas_sp_SWI36_6080	CSPMDDH: aspsa_c + h_c + nadph_c + ptrc_c --> cspmd_c + h2o_c + nadp_c	GPRs
Pseudomonas_sp_SWI36_6080	CTBTabcpp: atp_c + ctbt_p + h2o_c --> adp_c + ctbt_c + h_c + pi_c	GPRs
Pseudomonas_sp_SWI36_6080	CTBTt2rpp: ctbt_p + h_p <=> ctbt_c + h_c	GPRs
Pseudomonas_sp_SWI36_6080	CTECOAI6: tdecoa_c <=> td2coa_c	GPRs
Pseudomonas_sp_SWI36_6080	CTECOAI7: hdcoa_c <=> hdd2coa_c	GPRs
Pseudomonas_sp_SWI36_6080	CTECOAI8: odecoa_c <=> od2coa_c	GPRs
Pseudomonas_sp_SWI36_6080	CTI1: tde_2Z_coa_c <=> td2coa_c	orphan
Pseudomonas_sp_SWI36_6080	CTPS1: atp_c + nh4_c + utp_c --> adp_c + ctp_c + 2.0 h_c + pi_c	GPRs
Pseudomonas_sp_SWI36_6080	CTPS2: atp_c + gln__L_c + h2o_c + utp_c --> adp_c + ctp_c + glu__L_c + 2.0 h_c + pi_c	GPRs
Pseudomonas_sp_SWI36_6080	CU1Opp: 4.0 cu_p + 4.0 h_p + o2_p --> 4.0 cu2_p + 2.0 h2o_p	GPRs
Pseudomonas_sp_SWI36_6080	CU2abcpp: atp_c + cu2_c + h2o_c --> adp_c + cu2_p + h_c + pi_c	GPRs
Pseudomonas_sp_SWI36_6080	CU2t4pp: cu2_c + h_p + k_p --> cu2_p + h_c + k_c	GPRs
Pseudomonas_sp_SWI36_6080	CU2tex: cu2_e <=> cu2_p	GPRs
Pseudomonas_sp_SWI36_6080	CU2tonex: cu2_e + h_p --> cu2_p + h_c	GPRs
Pseudomonas_sp_SWI36_6080	CU2tpp: cu2_p --> cu2_c	GPRs
Pseudomonas_sp_SWI36_6080	CUabcpp: atp_c + cu2_p + h2o_c --> adp_c + cu2_c + h_c + pi_c	GPRs
Pseudomonas_sp_SWI36_6080	CUtex: cu_e <=> cu_p	GPRs
Pseudomonas_sp_SWI36_6080	CYANST: cyan_c + tsul_c --> h_c + so3_c + tcynt_c	GPRs
Pseudomonas_sp_SWI36_6080	CYANSTpp: cyan_p + tsul_p --> h_p + so3_p + tcynt_p	GPRs
Pseudomonas_sp_SWI36_6080	CYANt2pp: cyan_p + h_p --> cyan_c + h_c	GPRs
Pseudomonas_sp_SWI36_6080	CYANtex: cyan_e <=> cyan_p	orphan
Pseudomonas_sp_SWI36_6080	CYO1_KT: 2.0 ficytc_c + 2.0 h_c + q8h2_c --> 2.0 focytc_c + 2.0 h_p + q8_c	GPRs
Pseudomonas_sp_SWI36_6080	CYO4pp: 2.0 ficytc_c + pqqh2_p --> 2.0 focytc_c + pqq_p	GPRs
Pseudomonas_sp_SWI36_6080	CYSDDS: cys__D_c + h2o_c --> h2s_c + nh4_c + pyr_c	GPRs
Pseudomonas_sp_SWI36_6080	CYSS: acser_c + h2s_c --> ac_c + cys__L_c + h_c	GPRs
Pseudomonas_sp_SWI36_6080	CYSTGL: cyst__L_c + h2o_c --> 2obut_c + cys__L_c + nh4_c	GPRs
Pseudomonas_sp_SWI36_6080	CYSTS: hcys__L_c + ser__L_c --> cyst__L_c + h2o_c	GPRs
Pseudomonas_sp_SWI36_6080	CYSabc: atp_c + cys__L_e + h2o_c --> adp_c + cys__L_c + h_c + pi_c	GPRs
Pseudomonas_sp_SWI36_6080	CYSabc2pp: atp_c + cys__L_c + h2o_c --> adp_c + cys__L_p + h_c + pi_c	GPRs
Pseudomonas_sp_SWI36_6080	CYSabcpp: atp_c + cys__L_p + h2o_c --> adp_c + cys__L_c + h_c + pi_c	GPRs
Pseudomonas_sp_SWI36_6080	CYSt2r: cys__L_e + h_e --> cys__L_c + h_c	GPRs
Pseudomonas_sp_SWI36_6080	CYStpp: cys__L_c --> cys__L_p	GPRs
Pseudomonas_sp_SWI36_6080	CYTBD: 2.0 h_c + 0.5 o2_c + q8h2_c --> h2o_c + 2.0 h_e + q8_c	GPRs
Pseudomonas_sp_SWI36_6080	CYTBD2: 2.0 h_c + mql8_c + 0.5 o2_c --> h2o_c + 2.0 h_e + mqn8_c	GPRs
Pseudomonas_sp_SWI36_6080	CYTBD2pp: 2.0 h_c + mql8_c + 0.5 o2_c --> h2o_c + 2.0 h_p + mqn8_c	GPRs
Pseudomonas_sp_SWI36_6080	CYTBDpp: 2.0 h_c + 0.5 o2_c + q8h2_c --> h2o_c + 2.0 h_p + q8_c	GPRs
Pseudomonas_sp_SWI36_6080	CYTBO3_4pp: 4.0 h_c + 0.5 o2_c + q8h2_c --> h2o_c + 4.0 h_p + q8_c	GPRs
Pseudomonas_sp_SWI36_6080	CYTCAA3pp: 2.0 focytc_c + 2.0 h_c + 0.5 o2_c --> 2.0 ficytc_c + h2o_c + 2.0 h_p	GPRs
Pseudomonas_sp_SWI36_6080	CYTCBB3pp: 2.0 focytc_c + h_c + 0.5 o2_c --> 2.0 ficytc_c + h2o_c + h_p	GPRs
Pseudomonas_sp_SWI36_6080	CYTDH: cytd_c + h2o_c --> csn_c + rib__D_c	GPRs
Pseudomonas_sp_SWI36_6080	CYTDtex: cytd_e <=> cytd_p	orphan
Pseudomonas_sp_SWI36_6080	CYTK1: atp_c + cmp_c <=> adp_c + cdp_c	GPRs
Pseudomonas_sp_SWI36_6080	CYTK2: atp_c + dcmp_c <=> adp_c + dcdp_c	GPRs
Pseudomonas_sp_SWI36_6080	CYTMQOR3pp: 2.0 ficytC_c + h_c + mql8_c --> 2.0 focytC_c + 3.0 h_p + mqn8_c	orphan
Pseudomonas_sp_SWI36_6080	Clt: cl_e <=> cl_c	orphan
Pseudomonas_sp_SWI36_6080	Cuabc: atp_c + cu2_e + h2o_c --> adp_c + cu2_c + h_c + pi_c	GPRs
Pseudomonas_sp_SWI36_6080	Cut1: atp_c + cu2_c + h2o_c --> adp_c + cu2_e + h_c + pi_c	GPRs
Pseudomonas_sp_SWI36_6080	DAAD: ala__D_c + fad_c + h2o_c --> fadh2_c + nh4_c + pyr_c	GPRs
Pseudomonas_sp_SWI36_6080	DAAD12: fad_c + h2o_c + 2.0 h_c + val__D_c --> 3mob_c + fadh2_c + nh4_c	GPRs
Pseudomonas_sp_SWI36_6080	DAAD2: arg__D_c + fad_c + h2o_c --> 5g2oxpt_c + fadh2_c + nh4_c	GPRs
Pseudomonas_sp_SWI36_6080	DAAD4: fad_c + h2o_c + met__D_c --> 2kmb_c + fadh2_c + nh4_c	GPRs
Pseudomonas_sp_SWI36_6080	DAAD5: fad_c + h2o_c + orn__D_c --> 5a2opntn_c + fadh2_c + nh4_c	GPRs
Pseudomonas_sp_SWI36_6080	DAAD7: fad_c + pro__D_c --> 1p2cbxl_c + fadh2_c	GPRs
Pseudomonas_sp_SWI36_6080	DAAD8: fad_c + h2o_c + ser__D_c --> fadh2_c + hpyr_c + nh4_c	GPRs
Pseudomonas_sp_SWI36_6080	DABAAT2: 24dab_c + akg_c + h_c <=> aspsa_c + glu__L_c	GPRs
Pseudomonas_sp_SWI36_6080	DADA: dad_2_c + h2o_c + h_c --> din_c + nh4_c	GPRs
Pseudomonas_sp_SWI36_6080	DADK: atp_c + damp_c <=> adp_c + dadp_c	GPRs
Pseudomonas_sp_SWI36_6080	DADNK: atp_c + dad_2_c --> adp_c + damp_c + h_c	orphan
Pseudomonas_sp_SWI36_6080	DADNt2: dad_2_e + h_e --> dad_2_c + h_c	GPRs
Pseudomonas_sp_SWI36_6080	DADNtex: dad_2_e <=> dad_2_p	orphan
Pseudomonas_sp_SWI36_6080	DAGK120: 12dgr120_c + atp_c --> adp_c + h_c + pa120_c	GPRs
Pseudomonas_sp_SWI36_6080	DAGK140: 12dgr140_c + atp_c --> adp_c + h_c + pa140_c	GPRs
Pseudomonas_sp_SWI36_6080	DAGK141: 12dgr141_c + atp_c --> adp_c + h_c + pa141_c	GPRs
Pseudomonas_sp_SWI36_6080	DAGK160: 12dgr160_c + atp_c --> adp_c + h_c + pa160_c	GPRs
Pseudomonas_sp_SWI36_6080	DAGK161: 12dgr161_c + atp_c --> adp_c + h_c + pa161_c	GPRs
Pseudomonas_sp_SWI36_6080	DAGK180: 12dgr180_c + atp_c --> adp_c + h_c + pa180_c	GPRs
Pseudomonas_sp_SWI36_6080	DAGK181: 12dgr181_c + atp_c --> adp_c + h_c + pa181_c	GPRs
Pseudomonas_sp_SWI36_6080	DAGLIPA160ex: 12dgr160_e + h2o_e --> 1ag160_e + h_e + hdca_e	GPRs
Pseudomonas_sp_SWI36_6080	DAGLIPA180ex: 12dgr180_e + h2o_e --> 1ag180_e + h_e + ocdca_e	GPRs
Pseudomonas_sp_SWI36_6080	DAGLIPA181d9ex: dag181d9_e + h2o_e --> 1ag181d9_e + h_e + ocdcea_e	GPRs
Pseudomonas_sp_SWI36_6080	DAGLIPA182d9d12ex: dag182d9d12_e + h2o_e --> 1ag182d9d12_e + h_e + lnlc_e	GPRs
Pseudomonas_sp_SWI36_6080	DALAALAD: balaala_c + h2o_c --> ala__D_c + ala__L_c	orphan
Pseudomonas_sp_SWI36_6080	DALADALAD: balabala_c + h2o_c --> 2.0 ala__D_c	orphan
Pseudomonas_sp_SWI36_6080	DALAGLYD: balagly_c + h2o_c --> ala__D_c + gly_c	orphan
Pseudomonas_sp_SWI36_6080	DALALEUD: balaleu_c + h2o_c --> ala__D_c + leu__L_c	orphan
Pseudomonas_sp_SWI36_6080	DALAabcpp: ala__D_p + atp_c + h2o_c --> adp_c + ala__D_c + h_c + pi_c	GPRs
Pseudomonas_sp_SWI36_6080	DALAt2pp: ala__D_p + h_p --> ala__D_c + h_c	GPRs
Pseudomonas_sp_SWI36_6080	DAMPtex: damp_e <=> damp_p	orphan
Pseudomonas_sp_SWI36_6080	DAPDC: 26dap__M_c + h_c --> co2_c + lys__L_c	GPRs
Pseudomonas_sp_SWI36_6080	DAPE: 26dap_LL_c <=> 26dap__M_c	GPRs
Pseudomonas_sp_SWI36_6080	DARBt2rpp: arab__D_p + h_p --> arab__D_c + h_c	orphan
Pseudomonas_sp_SWI36_6080	DARBt3ipp: arab__D_c + h_p --> arab__D_p + h_c	GPRs
Pseudomonas_sp_SWI36_6080	DASYN120: ctp_c + h_c + pa120_c --> cdpdddecg_c + ppi_c	GPRs
Pseudomonas_sp_SWI36_6080	DASYN140: ctp_c + h_c + pa140_c --> cdpdtdecg_c + ppi_c	GPRs
Pseudomonas_sp_SWI36_6080	DASYN141: ctp_c + h_c + pa141_c --> cdpdtdec7eg_c + ppi_c	GPRs
Pseudomonas_sp_SWI36_6080	DASYN160: ctp_c + h_c + pa160_c --> cdpdhdecg_c + ppi_c	GPRs
Pseudomonas_sp_SWI36_6080	DASYN161: ctp_c + h_c + pa161_c --> cdpdhdec9eg_c + ppi_c	GPRs
Pseudomonas_sp_SWI36_6080	DASYN180: ctp_c + h_c + pa180_c --> cdpdodecg_c + ppi_c	GPRs
Pseudomonas_sp_SWI36_6080	DASYN181: ctp_c + h_c + pa181_c --> cdpdodec11eg_c + ppi_c	GPRs
Pseudomonas_sp_SWI36_6080	DATPHs: datp_c + h2o_c + h_c --> ditp_c + nh4_c	GPRs
Pseudomonas_sp_SWI36_6080	DB4PS: ru5p__D_c --> db4p_c + for_c	GPRs
Pseudomonas_sp_SWI36_6080	DCAtex: dca_e <=> dca_p	GPRs
Pseudomonas_sp_SWI36_6080	DCMPtex: dcmp_e <=> dcmp_p	orphan
Pseudomonas_sp_SWI36_6080	DCTPD: dctp_c + h2o_c + h_c --> dutp_c + nh4_c	GPRs
Pseudomonas_sp_SWI36_6080	DCTPD2: ctp_c + h2o_c + h_c --> nh4_c + utp_c	GPRs
Pseudomonas_sp_SWI36_6080	DCYTtex: dcyt_e <=> dcyt_p	orphan
Pseudomonas_sp_SWI36_6080	DDCAtexi: ddca_e --> ddca_p	GPRs
Pseudomonas_sp_SWI36_6080	DDGLK: 2ddglcn_c + atp_c --> 2ddg6p_c + adp_c + h_c	GPRs
Pseudomonas_sp_SWI36_6080	DDPA: e4p_c + h2o_c + pep_c --> 2dda7p_c + pi_c	GPRs
Pseudomonas_sp_SWI36_6080	DESATPE160: 2.0 h_c + 2.0 nadph_c + 2.0 o2_c + pe160_c --> 4.0 h2o_c + 2.0 nadp_c + pe161_c	GPRs
Pseudomonas_sp_SWI36_6080	DESATPG160: 2.0 h_c + 2.0 nadph_c + 2.0 o2_c + pg160_c --> 4.0 h2o_c + 2.0 nadp_c + pg161_c	GPRs
Pseudomonas_sp_SWI36_6080	DGAK: glc__aD_c --> fru_c	GPRs
Pseudomonas_sp_SWI36_6080	DGK1: atp_c + dgmp_c <=> adp_c + dgdp_c	GPRs
Pseudomonas_sp_SWI36_6080	DGMPtex: dgmp_e <=> dgmp_p	orphan
Pseudomonas_sp_SWI36_6080	DGNSK: atp_c + dgsn_c --> adp_c + dgmp_c + h_c	orphan
Pseudomonas_sp_SWI36_6080	DGSNtex: dgsn_e <=> dgsn_p	orphan
Pseudomonas_sp_SWI36_6080	DGUNC: 2.0 gtp_c --> cdigmp_c + 2.0 ppi_c	GPRs
Pseudomonas_sp_SWI36_6080	DHACOAH: 23dhacoa_c + h2o_c <=> 3hadpcoa_c	GPRs
Pseudomonas_sp_SWI36_6080	DHAD2: 23dhmp_c --> 3mop_c + h2o_c	GPRs
Pseudomonas_sp_SWI36_6080	DHAPT: dha_c + pep_c --> dhap_c + pyr_c	GPRs
Pseudomonas_sp_SWI36_6080	DHDPRy: 23dhdp_c + h_c + nadph_c --> nadp_c + thdp_c	GPRs
Pseudomonas_sp_SWI36_6080	DHDPS: aspsa_c + pyr_c --> 23dhdp_c + 2.0 h2o_c + h_c	GPRs
Pseudomonas_sp_SWI36_6080	DHEDAA: 24dhhed_c --> pyr_c + sucsal_c	GPRs
Pseudomonas_sp_SWI36_6080	DHFR: dhf_c + h_c + nadph_c <=> nadp_c + thf_c	GPRs
Pseudomonas_sp_SWI36_6080	DHFS: atp_c + dhpt_c + glu__L_c --> adp_c + dhf_c + h_c + pi_c	GPRs
Pseudomonas_sp_SWI36_6080	DHMPTR: dhmpt_c + h_c + nadph_c --> nadp_c + thmnp_c	GPRs
Pseudomonas_sp_SWI36_6080	DHMPTRx: dhmpt_c + h_c + nadh_c --> nad_c + thmnp_c	GPRs
Pseudomonas_sp_SWI36_6080	DHNAOT: dhna_c + octdp_c --> 2dmmq8_c + co2_c + h_c + ppi_c	orphan
Pseudomonas_sp_SWI36_6080	DHNCOAS: h_c + sbzcoa_c --> 14dhncoa_c + h2o_c	orphan
Pseudomonas_sp_SWI36_6080	DHNCOAT: 14dhncoa_c + h2o_c --> coa_c + dhna_c + h_c	GPRs
Pseudomonas_sp_SWI36_6080	DHNPA_1: dhnpt_c --> 2ahhmp_c + gcald_c	GPRs
Pseudomonas_sp_SWI36_6080	DHORD2: dhor__S_c + q8_c --> orot_c + q8h2_c	GPRs
Pseudomonas_sp_SWI36_6080	DHORDfum: dhor__S_c + fum_c --> orot_c + succ_c	GPRs
Pseudomonas_sp_SWI36_6080	DHORTS: dhor__S_c + h2o_c <=> cbasp_c + h_c	GPRs
Pseudomonas_sp_SWI36_6080	DHPACCOAHIT: 2dhphaccoa_c + coa_c + 2.0 h2o_c --> 3hadpcoa_c + accoa_c + h2_c + h_c	GPRs
Pseudomonas_sp_SWI36_6080	DHPDO: 34dhpha_c + o2_c --> 5cmhmsa_c + h_c	GPRs
Pseudomonas_sp_SWI36_6080	DHPM1: 56dura_c + h2o_c --> cala_c + h_c	GPRs
Pseudomonas_sp_SWI36_6080	DHPM2: 56dthm_c + h2o_c --> 3uib_c + h_c	GPRs
Pseudomonas_sp_SWI36_6080	DHPPDA2: 25drapp_c + h2o_c + h_c --> 5apru_c + nh4_c	GPRs
Pseudomonas_sp_SWI36_6080	DHPS: 2ahhmp_c + 4abz_c --> dhpt_c + h2o_c	GPRs
Pseudomonas_sp_SWI36_6080	DHQS: 2dda7p_c --> 3dhq_c + pi_c	GPRs
Pseudomonas_sp_SWI36_6080	DHQTi: 3dhq_c --> 3dhsk_c + h2o_c	GPRs
Pseudomonas_sp_SWI36_6080	DHSKDH: 3dhsk_c --> 34dhbz_c + h2o_c	GPRs
Pseudomonas_sp_SWI36_6080	DIMPtex: dimp_e <=> dimp_p	orphan
Pseudomonas_sp_SWI36_6080	DINStex: din_e <=> din_p	orphan
Pseudomonas_sp_SWI36_6080	DKGLCNR1: 25dkglcn_c + h_c + nadph_c --> 2dhguln_c + nadp_c	GPRs
Pseudomonas_sp_SWI36_6080	DKGLCNR2x: 25dkglcn_c + h_c + nadh_c --> 5dglcn_c + nad_c	GPRs
Pseudomonas_sp_SWI36_6080	DKGLCNR2y: 25dkglcn_c + h_c + nadph_c --> 5dglcn_c + nadp_c	GPRs
Pseudomonas_sp_SWI36_6080	DKGLCNR3: 25dkglcn_c + h_c + nadph_c --> 2dhglcn_c + nadp_c	GPRs
Pseudomonas_sp_SWI36_6080	DLCYSR: cys__L_c <=> cys__D_c	GPRs
Pseudomonas_sp_SWI36_6080	DLMETR: met__L_c <=> met__D_c	GPRs
Pseudomonas_sp_SWI36_6080	DLYSAD: fad_c + h2o_c + lys__D_c --> 6a2ohxnt_c + fadh2_c + nh4_c	GPRs
Pseudomonas_sp_SWI36_6080	DLYSOXGAT: akg_c + lys__D_c <=> 6a2ohxnt_c + glu__D_c	GPRs
Pseudomonas_sp_SWI36_6080	DLYSPYRAT: lys__D_c + pyr_c <=> 6a2ohxnt_c + ala__D_c	GPRs
Pseudomonas_sp_SWI36_6080	DLYSabcpp: atp_c + h2o_c + lys__D_p --> adp_c + h_c + lys__D_c + pi_c	GPRs
Pseudomonas_sp_SWI36_6080	DLYStex: lys__D_e <=> lys__D_p	GPRs
Pseudomonas_sp_SWI36_6080	DMALRED: fad_c + mal__L_c --> fadh2_c + oaa_c	GPRs
Pseudomonas_sp_SWI36_6080	DMATT: dmpp_c + ipdp_c --> grdp_c + ppi_c	GPRs
Pseudomonas_sp_SWI36_6080	DMGDH2: dmgly_c + h2o_c + nad_c <=> fald_c + h_c + nadh_c + sarcs_c	GPRs
Pseudomonas_sp_SWI36_6080	DMGLYBabcpp: atp_c + dmgly_p + h2o_c --> adp_c + dmgly_c + h_c + pi_c	GPRs
Pseudomonas_sp_SWI36_6080	DMGLYtex: dmgly_e <=> dmgly_p	orphan
Pseudomonas_sp_SWI36_6080	DMPPS: h2mb4p_c + h_c + nadh_c --> dmpp_c + h2o_c + nad_c	GPRs
Pseudomonas_sp_SWI36_6080	DMSO2abcpp: atp_c + dmso2_p + h2o_c --> adp_c + dmso2_c + h_c + pi_c	GPRs
Pseudomonas_sp_SWI36_6080	DMSO2tex: dmso2_e <=> dmso2_p	GPRs
Pseudomonas_sp_SWI36_6080	DNADDP: dnad_c + h2o_c --> amp_c + 2.0 h_c + nicrnt_c	GPRs
Pseudomonas_sp_SWI36_6080	DNMPPA: dhpmp_c + h2o_c --> dhnpt_c + pi_c	GPRs
Pseudomonas_sp_SWI36_6080	DNTAep: 35dnta_c + h_p --> 35dnta_e + h_c	GPRs
Pseudomonas_sp_SWI36_6080	DNTPPA: ahdt_c + h2o_c --> dhpmp_c + h_c + ppi_c	GPRs
Pseudomonas_sp_SWI36_6080	DOPDH: 25dop_c + h2o_c + nadp_c <=> akg_c + 2.0 h_c + nadph_c	GPRs
Pseudomonas_sp_SWI36_6080	DORNabcpp: atp_c + h2o_c + orn__D_p --> adp_c + h_c + orn__D_c + pi_c	GPRs
Pseudomonas_sp_SWI36_6080	DORNtex: orn__D_e <=> orn__D_p	orphan
Pseudomonas_sp_SWI36_6080	DPCOAK: atp_c + dpcoa_c --> adp_c + coa_c + h_c	GPRs
Pseudomonas_sp_SWI36_6080	DPR: 2dhp_c + h_c + nadph_c --> nadp_c + pant__R_c	GPRs
Pseudomonas_sp_SWI36_6080	DRBK: atp_c + drib_c --> 2dr5p_c + adp_c + h_c	orphan
Pseudomonas_sp_SWI36_6080	DRIBabc: atp_c + drib_e + h2o_c --> adp_c + drib_c + h_c + pi_c	GPRs
Pseudomonas_sp_SWI36_6080	DRPA: 2dr5p_c --> acald_c + g3p_c	orphan
Pseudomonas_sp_SWI36_6080	DRU1Ptex: 5mdru1p_c --> 5mdru1p_e	orphan
Pseudomonas_sp_SWI36_6080	DSERDHr: nadp_c + ser__D_c <=> 2amsa_c + h_c + nadph_c	GPRs
Pseudomonas_sp_SWI36_6080	DSERt2pp: h_p + ser__D_p --> h_c + ser__D_c	GPRs
Pseudomonas_sp_SWI36_6080	DSERtex: ser__D_e <=> ser__D_p	orphan
Pseudomonas_sp_SWI36_6080	DTMPK: atp_c + dtmp_c <=> adp_c + dtdp_c	GPRs
Pseudomonas_sp_SWI36_6080	DTMPtex: dtmp_e <=> dtmp_p	orphan
Pseudomonas_sp_SWI36_6080	DUMPtex: dump_e <=> dump_p	orphan
Pseudomonas_sp_SWI36_6080	DURAD: 56dura_c + nadp_c <=> h_c + nadph_c + ura_c	GPRs
Pseudomonas_sp_SWI36_6080	DURAD2: 56dthm_c + nadp_c <=> h_c + nadph_c + thym_c	GPRs
Pseudomonas_sp_SWI36_6080	DURIK1_1: atp_c + duri_c --> adp_c + dump_c + h_c	orphan
Pseudomonas_sp_SWI36_6080	DURItex: duri_e <=> duri_p	orphan
Pseudomonas_sp_SWI36_6080	DUTPDP: dutp_c + h2o_c --> dump_c + h_c + ppi_c	GPRs
Pseudomonas_sp_SWI36_6080	DVALabcpp: atp_c + h2o_c + val__D_p --> adp_c + h_c + pi_c + val__D_c	GPRs
Pseudomonas_sp_SWI36_6080	DVALtex: val__D_e <=> val__D_p	orphan
Pseudomonas_sp_SWI36_6080	DXPRIi: dxyl5p_c + h_c + nadph_c --> 2me4p_c + nadp_c	GPRs
Pseudomonas_sp_SWI36_6080	DXPS: g3p_c + h_c + pyr_c --> co2_c + dxyl5p_c	GPRs
Pseudomonas_sp_SWI36_6080	D_LACt2: h_e + lac__D_e --> h_c + lac__D_c	GPRs
Pseudomonas_sp_SWI36_6080	D_LACt2pp: h_p + lac__D_p --> h_c + lac__D_c	GPRs
Pseudomonas_sp_SWI36_6080	D_LACtex: lac__D_e <=> lac__D_p	orphan
Pseudomonas_sp_SWI36_6080	E4PD: e4p_c + h2o_c + nad_c <=> 4per_c + 2.0 h_c + nadh_c	GPRs
Pseudomonas_sp_SWI36_6080	ECOAH1: 3hbcoa_c <=> b2coa_c + h2o_c	GPRs
Pseudomonas_sp_SWI36_6080	ECOAH12: 2mp2coa_c + h2o_c --> 3hibutcoa_c	GPRs
Pseudomonas_sp_SWI36_6080	ECOAH14: h2o_c + hp2coa_c <=> 3hhpcoa_c	GPRs
Pseudomonas_sp_SWI36_6080	ECOAH15: h2o_c + nona2coa_c <=> 3hnonacoa_c	GPRs
Pseudomonas_sp_SWI36_6080	ECOAH16: h2o_c + pdca2coa_c <=> 3hpdecacoa_c	GPRs
Pseudomonas_sp_SWI36_6080	ECOAH17: h2o_c + pnona2coa_c <=> 3hpnonacoa_c	GPRs
Pseudomonas_sp_SWI36_6080	ECOAH18: h2o_c + pocta2coa_c <=> 3hpoctacoa_c	GPRs
Pseudomonas_sp_SWI36_6080	ECOAH19: h2o_c + php2coa_c <=> 3hphpcoa_c	GPRs
Pseudomonas_sp_SWI36_6080	ECOAH2: 3hhcoa_c <=> h2o_c + hx2coa_c	GPRs
Pseudomonas_sp_SWI36_6080	ECOAH20: h2o_c + phxa2coa_c <=> 3hphxacoa_c	GPRs
Pseudomonas_sp_SWI36_6080	ECOAH21: h2o_c + ppt2coa_c <=> 3hpptcoa_c	GPRs
Pseudomonas_sp_SWI36_6080	ECOAH22: h2o_c + pb2coa_c <=> 3hpbcoa_c	GPRs
Pseudomonas_sp_SWI36_6080	ECOAH23: 6ath2coa_c + h2o_c <=> 3h6athcoa_c	GPRs
Pseudomonas_sp_SWI36_6080	ECOAH24: 4atb2coa_c + h2o_c <=> 3h4atbcoa_c	GPRs
Pseudomonas_sp_SWI36_6080	ECOAH25: 3hvacccoa_c <=> h2o_c + vacc2coa_c	GPRs
Pseudomonas_sp_SWI36_6080	ECOAH26: 3hhdccoa_c <=> h2o_c + hd2coa_c	GPRs
Pseudomonas_sp_SWI36_6080	ECOAH27: 3htdccoa_c <=> h2o_c + tde2coa_c	GPRs
Pseudomonas_sp_SWI36_6080	ECOAH28: 3hddccoa_c <=> dde2coa_c + h2o_c	GPRs
Pseudomonas_sp_SWI36_6080	ECOAH29: 3hodecoa_c <=> h2o_c + ode2coa_c	GPRs
Pseudomonas_sp_SWI36_6080	ECOAH3: 3hocoa_c <=> h2o_c + oc2coa_c	GPRs
Pseudomonas_sp_SWI36_6080	ECOAH30: 3hhdd7coa_c <=> h2o_c + hdd7_2_coa_c	GPRs
Pseudomonas_sp_SWI36_6080	ECOAH31: 3hdd5coa_c <=> h2o_c + tded5_2_coa_c	GPRs
Pseudomonas_sp_SWI36_6080	ECOAH32: 3hptslacoa_c <=> h2o_c + ptsla2coa_c	GPRs
Pseudomonas_sp_SWI36_6080	ECOAH33: 3hhdd4coa_c <=> h2o_c + hdd4_2_coa_c	GPRs
Pseudomonas_sp_SWI36_6080	ECOAH34: 3hlnlccoa_c <=> h2o_c + lnlc2coa_c	GPRs
Pseudomonas_sp_SWI36_6080	ECOAH35: 3hhd710coa_c <=> h2o_c + hd710_2_coa_c	GPRs
Pseudomonas_sp_SWI36_6080	ECOAH36: 3hhd58coa_c <=> h2o_c + td58_2_coa_c	GPRs
Pseudomonas_sp_SWI36_6080	ECOAH37: 3hdd6coa_c <=> dd6_2_coa_c + h2o_c	GPRs
Pseudomonas_sp_SWI36_6080	ECOAH38: 3hdec4coa_c <=> dec4_2_coa_c + h2o_c	GPRs
Pseudomonas_sp_SWI36_6080	ECOAH4: 3hdcoa_c <=> dc2coa_c + h2o_c	GPRs
Pseudomonas_sp_SWI36_6080	ECOAH5: 3hddcoa_c <=> dd2coa_c + h2o_c	GPRs
Pseudomonas_sp_SWI36_6080	ECOAH6: 3htdcoa_c <=> h2o_c + td2coa_c	GPRs
Pseudomonas_sp_SWI36_6080	ECOAH7: 3hhdcoa_c <=> h2o_c + hdd2coa_c	GPRs
Pseudomonas_sp_SWI36_6080	ECOAH8: 3hodcoa_c <=> h2o_c + od2coa_c	GPRs
Pseudomonas_sp_SWI36_6080	ECOAH9ir: 2mb2coa_c + h2o_c --> 3hmbcoa_c	GPRs
Pseudomonas_sp_SWI36_6080	EDA: 2ddg6p_c --> g3p_c + pyr_c	GPRs
Pseudomonas_sp_SWI36_6080	EDD: 6pgc_c --> 2ddg6p_c + h2o_c	GPRs
Pseudomonas_sp_SWI36_6080	ENO: 2pg_c <=> h2o_c + pep_c	GPRs
Pseudomonas_sp_SWI36_6080	ETHAAL: etha_c --> acald_c + nh4_c	GPRs
Pseudomonas_sp_SWI36_6080	ETHAt: etha_e <=> etha_c	GPRs
Pseudomonas_sp_SWI36_6080	ETHAt2pp: etha_p + h_p --> etha_c + h_c	GPRs
Pseudomonas_sp_SWI36_6080	ETHAtex: etha_e <=> etha_p	orphan
Pseudomonas_sp_SWI36_6080	ETHSO3abcpp: atp_c + ethso3_p + h2o_c --> adp_c + ethso3_c + h_c + pi_c	GPRs
Pseudomonas_sp_SWI36_6080	ETHSO3tex: ethso3_e <=> ethso3_p	GPRs
Pseudomonas_sp_SWI36_6080	ETOHtex: etoh_e <=> etoh_p	GPRs
Pseudomonas_sp_SWI36_6080	ETOHtrpp: etoh_p <=> etoh_c	GPRs
Pseudomonas_sp_SWI36_6080	F1PP: f1p_c + h2o_c --> fru_c + pi_c	GPRs
Pseudomonas_sp_SWI36_6080	F6PP: f6p_c + h2o_c --> fru_c + pi_c	GPRs
Pseudomonas_sp_SWI36_6080	FA100ACPHi: dcaACP_c + h2o_c --> ACP_c + dca_c + h_c	GPRs
Pseudomonas_sp_SWI36_6080	FA140ACPHi: h2o_c + myrsACP_c --> ACP_c + h_c + ttdca_c	GPRs
Pseudomonas_sp_SWI36_6080	FA160ACPHi: h2o_c + palmACP_c --> ACP_c + h_c + hdca_c	GPRs
Pseudomonas_sp_SWI36_6080	FACOAE120: ddcacoa_c + h2o_c --> coa_c + ddca_c + h_c	GPRs
Pseudomonas_sp_SWI36_6080	FACOAE140: h2o_c + tdcoa_c --> coa_c + h_c + ttdca_c	GPRs
Pseudomonas_sp_SWI36_6080	FACOAE141: h2o_c + tdecoa_c --> coa_c + h_c + ttdcea_c	GPRs
Pseudomonas_sp_SWI36_6080	FACOAE160: h2o_c + pmtcoa_c --> coa_c + h_c + hdca_c	GPRs
Pseudomonas_sp_SWI36_6080	FACOAE161: h2o_c + hdcoa_c --> coa_c + h_c + hdcea_c	GPRs
Pseudomonas_sp_SWI36_6080	FACOAE180: h2o_c + stcoa_c --> coa_c + h_c + ocdca_c	GPRs
Pseudomonas_sp_SWI36_6080	FACOAE181: h2o_c + odecoa_c --> coa_c + h_c + ocdcea_c	GPRs
Pseudomonas_sp_SWI36_6080	FACOAE1829Z12Z: h2o_c + lnlccoa_c --> coa_c + h_c + lnlc_c	GPRs
Pseudomonas_sp_SWI36_6080	FACOAE50: h2o_c + ptcoa_c --> coa_c + h_c + pta_c	GPRs
Pseudomonas_sp_SWI36_6080	FACOAE60: h2o_c + hxcoa_c --> coa_c + h_c + hxa_c	GPRs
Pseudomonas_sp_SWI36_6080	FACOAE70: h2o_c + hptcoa_c --> coa_c + h_c + hpta_c	GPRs
Pseudomonas_sp_SWI36_6080	FACOAE80: h2o_c + occoa_c --> coa_c + h_c + octa_c	GPRs
Pseudomonas_sp_SWI36_6080	FACOAE90: h2o_c + nonacoa_c --> coa_c + h_c + nona_c	GPRs
Pseudomonas_sp_SWI36_6080	FACOAL100t2pp: atp_c + coa_c + dca_p + h_p --> amp_c + dcacoa_c + h_c + ppi_c	GPRs
Pseudomonas_sp_SWI36_6080	FACOAL120t2pp: atp_c + coa_c + ddca_p + h_p --> amp_c + ddcacoa_c + h_c + ppi_c	GPRs
Pseudomonas_sp_SWI36_6080	FACOAL140: atp_c + coa_c + ttdca_c --> amp_c + ppi_c + tdcoa_c	GPRs
Pseudomonas_sp_SWI36_6080	FACOAL140t2pp: atp_c + coa_c + h_p + ttdca_p --> amp_c + h_c + ppi_c + tdcoa_c	GPRs
Pseudomonas_sp_SWI36_6080	FACOAL141: atp_c + coa_c + ttdcea_c --> amp_c + ppi_c + tdecoa_c	GPRs
Pseudomonas_sp_SWI36_6080	FACOAL141t2pp: atp_c + coa_c + h_p + ttdcea_p --> amp_c + h_c + ppi_c + tdecoa_c	GPRs
Pseudomonas_sp_SWI36_6080	FACOAL160: atp_c + coa_c + hdca_c --> amp_c + pmtcoa_c + ppi_c	GPRs
Pseudomonas_sp_SWI36_6080	FACOAL160t2pp: atp_c + coa_c + h_p + hdca_p --> amp_c + h_c + pmtcoa_c + ppi_c	GPRs
Pseudomonas_sp_SWI36_6080	FACOAL161: atp_c + coa_c + hdcea_c --> amp_c + hdcoa_c + ppi_c	GPRs
Pseudomonas_sp_SWI36_6080	FACOAL161t2pp: atp_c + coa_c + h_p + hdcea_p --> amp_c + h_c + hdcoa_c + ppi_c	GPRs
Pseudomonas_sp_SWI36_6080	FACOAL180: atp_c + coa_c + ocdca_c --> amp_c + ppi_c + stcoa_c	GPRs
Pseudomonas_sp_SWI36_6080	FACOAL180t2pp: atp_c + coa_c + h_p + ocdca_p --> amp_c + h_c + ppi_c + stcoa_c	GPRs
Pseudomonas_sp_SWI36_6080	FACOAL181: atp_c + coa_c + ocdcea_c --> amp_c + odecoa_c + ppi_c	GPRs
Pseudomonas_sp_SWI36_6080	FACOAL1812: atp_c + coa_c + vacc_c --> amp_c + ppi_c + vacccoa_c	GPRs
Pseudomonas_sp_SWI36_6080	FACOAL181d11tpp: atp_c + coa_c + h_p + vacc_p --> amp_c + h_c + ppi_c + vacccoa_c	GPRs
Pseudomonas_sp_SWI36_6080	FACOAL181d6t2pp: atp_c + coa_c + h_p + ptsla_p --> amp_c + h_c + ppi_c + ptslacoa_c	GPRs
Pseudomonas_sp_SWI36_6080	FACOAL181t2pp: atp_c + coa_c + h_p + ocdcea_p --> amp_c + h_c + odecoa_c + ppi_c	GPRs
Pseudomonas_sp_SWI36_6080	FACOAL1821: atp_c + coa_c + lnlc_c --> amp_c + lnlccoa_c + ppi_c	GPRs
Pseudomonas_sp_SWI36_6080	FACOAL182t2pp: atp_c + coa_c + h_p + lnlc_p --> amp_c + h_c + lnlccoa_c + ppi_c	GPRs
Pseudomonas_sp_SWI36_6080	FACOAL40t2pp: atp_c + but_p + coa_c + h_p --> amp_c + btcoa_c + h_c + ppi_c	orphan
Pseudomonas_sp_SWI36_6080	FACOAL50i: atp_c + coa_c + pta_c --> amp_c + ppi_c + ptcoa_c	GPRs
Pseudomonas_sp_SWI36_6080	FACOAL50t2pp: atp_c + coa_c + h_p + pta_p --> amp_c + h_c + ppi_c + ptcoa_c	GPRs
Pseudomonas_sp_SWI36_6080	FACOAL60i: atp_c + coa_c + hxa_c --> amp_c + hxcoa_c + ppi_c	GPRs
Pseudomonas_sp_SWI36_6080	FACOAL60t2pp: atp_c + coa_c + h_p + hxa_p --> amp_c + h_c + hxcoa_c + ppi_c	GPRs
Pseudomonas_sp_SWI36_6080	FACOAL70t2pp: atp_c + coa_c + h_p + hpta_p --> amp_c + h_c + hptcoa_c + ppi_c	GPRs
Pseudomonas_sp_SWI36_6080	FACOAL80: atp_c + coa_c + octa_c --> amp_c + occoa_c + ppi_c	GPRs
Pseudomonas_sp_SWI36_6080	FACOAL80t2pp: atp_c + coa_c + h_p + octa_p --> amp_c + h_c + occoa_c + ppi_c	GPRs
Pseudomonas_sp_SWI36_6080	FACOAL90i: atp_c + coa_c + nona_c --> amp_c + nonacoa_c + ppi_c	GPRs
Pseudomonas_sp_SWI36_6080	FACOAL90t2pp: atp_c + coa_c + h_p + nona_p --> amp_c + h_c + nonacoa_c + ppi_c	GPRs
Pseudomonas_sp_SWI36_6080	FACOALP100t2pp: atp_c + coa_c + h_p + phedca_p --> amp_c + h_c + pdcacoa_c + ppi_c	GPRs
Pseudomonas_sp_SWI36_6080	FACOALP50t2pp: atp_c + coa_c + h_p + phept_p --> amp_c + h_c + ppi_c + pptcoa_c	GPRs
Pseudomonas_sp_SWI36_6080	FACOALP60t2pp: atp_c + coa_c + h_p + phehxa_p --> amp_c + h_c + phxacoa_c + ppi_c	GPRs
Pseudomonas_sp_SWI36_6080	FACOALP70t2pp: atp_c + coa_c + h_p + phehpa_p --> amp_c + h_c + phpcoa_c + ppi_c	GPRs
Pseudomonas_sp_SWI36_6080	FACOALP80t2pp: atp_c + coa_c + h_p + pheocta_p --> amp_c + h_c + poctacoa_c + ppi_c	GPRs
Pseudomonas_sp_SWI36_6080	FACOALP90t2pp: atp_c + coa_c + h_p + phenona_p --> amp_c + h_c + pnonacoa_c + ppi_c	GPRs
Pseudomonas_sp_SWI36_6080	FACOALT60t2pp: 6atha_p + atp_c + coa_c + h_p --> 6athcoa_c + amp_c + h_c + ppi_c	GPRs
Pseudomonas_sp_SWI36_6080	FACOAL_70_c: atp_c + coa_c + hpta_c --> amp_c + hptcoa_c + ppi_c	GPRs
Pseudomonas_sp_SWI36_6080	FADMQOR: fadh2_c + mqn8_c --> fad_c + mql8_c	GPRs
Pseudomonas_sp_SWI36_6080	FADRx: fad_c + h_c + nadh_c --> fadh2_c + nad_c	GPRs
Pseudomonas_sp_SWI36_6080	FALDH2: hmgth_c + nad_c <=> Sfglutth_c + h_c + nadh_c	GPRs
Pseudomonas_sp_SWI36_6080	FALDM: 2.0 fald_c + h2o_c --> for_c + h_c + meoh_c	GPRs
Pseudomonas_sp_SWI36_6080	FALDep: fald_c + h_p --> fald_e + h_c	GPRs
Pseudomonas_sp_SWI36_6080	FALDtpp: fald_p <=> fald_c	GPRs
Pseudomonas_sp_SWI36_6080	FALDtpp2: fald_c + h_p --> fald_p + h_c	GPRs
Pseudomonas_sp_SWI36_6080	FALGTHLs: fald_c + gthrd_c <=> hmgth_c	GPRs
Pseudomonas_sp_SWI36_6080	FBA: fdp_c <=> dhap_c + g3p_c	GPRs
Pseudomonas_sp_SWI36_6080	FBACS: 24dab_c + 3hasp__L_c + asp__L_c + gly_c + h_c + n5horn_c + orn_c + ser__L_c --> fbac_kt_c + 6.0 h2o_c	GPRs
Pseudomonas_sp_SWI36_6080	FBACabcpp: atp_c + fbac_kt_c + h2o_c --> adp_c + fbac_kt_p + h_c + pi_c	GPRs
Pseudomonas_sp_SWI36_6080	FBP: fdp_c + h2o_c --> f6p_c + pi_c	GPRs
Pseudomonas_sp_SWI36_6080	FCLPA: fc1p_c <=> dhap_c + lald__L_c	GPRs
Pseudomonas_sp_SWI36_6080	FCLT: fe2_c + ppp9_c --> 2.0 h_c + pheme_c	GPRs
Pseudomonas_sp_SWI36_6080	FCOAHA: ferulcoa_c + h2o_c --> accoa_c + vanln_c	GPRs
Pseudomonas_sp_SWI36_6080	FDH: for_c + nad_c --> co2_c + nadh_c	GPRs
Pseudomonas_sp_SWI36_6080	FDMO: fmnh2_c + isetac_c + o2_c --> fmn_c + gcald_c + h2o_c + h_c + so3_c	GPRs
Pseudomonas_sp_SWI36_6080	FDMO2: fmnh2_c + mso3_c + o2_c --> fald_c + fmn_c + h2o_c + h_c + so3_c	GPRs
Pseudomonas_sp_SWI36_6080	FDMO3: ethso3_c + fmnh2_c + o2_c --> acald_c + fmn_c + h2o_c + h_c + so3_c	GPRs
Pseudomonas_sp_SWI36_6080	FDMO4: butso3_c + fmnh2_c + o2_c --> btal_c + fmn_c + h2o_c + h_c + so3_c	GPRs
Pseudomonas_sp_SWI36_6080	FDMO5: fmnh2_c + o2_c + pentso3_c --> fmn_c + h2o_c + h_c + ptal_c + so3_c	GPRs
Pseudomonas_sp_SWI36_6080	FDMO6: fmnh2_c + o2_c + sulfac_c --> fmn_c + glx_c + h2o_c + h_c + so3_c	GPRs
Pseudomonas_sp_SWI36_6080	FDMO7: dmso2_c + 2.0 fmnh2_c + 2.0 o2_c --> fald_c + 2.0 fmn_c + 2.0 h2o_c + 5.0 h_c + mso3_c	GPRs
Pseudomonas_sp_SWI36_6080	FDMOtau: fmnh2_c + o2_c + taur_c --> aacald_c + fmn_c + h2o_c + h_c + so3_c	GPRs
Pseudomonas_sp_SWI36_6080	FE2Gabcpp: fe2_p + gtp_c + h2o_c --> fe2_c + gdp_c + h_c + pi_c	GPRs
Pseudomonas_sp_SWI36_6080	FE2abc: atp_c + fe2_e + h2o_c --> adp_c + fe2_c + h_c + pi_c	GPRs
Pseudomonas_sp_SWI36_6080	FE2abcpp: atp_c + fe2_p + h2o_c --> adp_c + fe2_c + h_c + pi_c	GPRs
Pseudomonas_sp_SWI36_6080	FE2t: fe2_e --> fe2_c	GPRs
Pseudomonas_sp_SWI36_6080	FE2t3pp: fe2_c + h_p --> fe2_p + h_c	GPRs
Pseudomonas_sp_SWI36_6080	FE2t4pp: fe2_c + h_p + k_p --> fe2_p + h_c + k_c	GPRs
Pseudomonas_sp_SWI36_6080	FE2tex: fe2_e <=> fe2_p	GPRs
Pseudomonas_sp_SWI36_6080	FE2tpp: fe2_p --> fe2_c	GPRs
Pseudomonas_sp_SWI36_6080	FE3DCIT2abcpp: atp_c + fe3dcit_p + h2o_c --> adp_c + fe3dcit_c + h_c + pi_c	GPRs
Pseudomonas_sp_SWI36_6080	FE3DCITR3: 2.0 fe3dcit_c + fmnh2_c --> 4.0 cit_c + 2.0 fe2_c + fmn_c + 2.0 h_c	GPRs
Pseudomonas_sp_SWI36_6080	FE3DCITR5: 2.0 fe3dcit_c + nadph_c --> 4.0 cit_c + 2.0 fe2_c + h_c + nadp_c	GPRs
Pseudomonas_sp_SWI36_6080	FE3DCITabcpp: atp_c + fe3dcit_p + h2o_c --> adp_c + 2.0 cit_c + fe3_c + h_c + pi_c	GPRs
Pseudomonas_sp_SWI36_6080	FE3DCITtonex: fe3dcit_e + h_p --> fe3dcit_p + h_c	GPRs
Pseudomonas_sp_SWI36_6080	FE3Gabcpp: fe3_p + gtp_c + h2o_c --> fe3_c + gdp_c + h_c + pi_c	GPRs
Pseudomonas_sp_SWI36_6080	FE3PYOVD2tonex: fe3pyovd_kt_e + h_p --> fe3pyovd_kt_p + h_c	GPRs
Pseudomonas_sp_SWI36_6080	FE3PYOVDDR2: 2.0 fe3pyovd_kt_p + pqqh2_p <=> 2.0 fe2_p + 2.0 h_p + pqq_p + 2.0 pyovd_kt_p	orphan
Pseudomonas_sp_SWI36_6080	FE3PYOVDL2: fe3_e + pyovd_kt_e <=> fe3pyovd_kt_e	GPRs
Pseudomonas_sp_SWI36_6080	FE3Ri: fadh2_c + 2.0 fe3_c --> fad_c + 2.0 fe2_c + 2.0 h_c	GPRs
Pseudomonas_sp_SWI36_6080	FE3abc: atp_c + fe3_e + h2o_c --> adp_c + fe3_c + h_c + pi_c	GPRs
Pseudomonas_sp_SWI36_6080	FE3abcpp: atp_c + fe3_p + h2o_c --> adp_c + fe3_c + h_c + pi_c	GPRs
Pseudomonas_sp_SWI36_6080	FE3t: fe3_e <=> fe3_c	GPRs
Pseudomonas_sp_SWI36_6080	FE3tex: fe3_e <=> fe3_p	GPRs
Pseudomonas_sp_SWI36_6080	FEDCabc: atp_c + 2.0 cit_e + fe3_e + h2o_c --> adp_c + 2.0 cit_c + fe3_c + h_c + pi_c	GPRs
Pseudomonas_sp_SWI36_6080	FEENTER2tpp: atp_c + enter_c + h2o_c --> adp_c + enter_p + h_c + pi_c	GPRs
Pseudomonas_sp_SWI36_6080	FEENTERR4: 2.0 feenter_c + nadph_c --> 2.0 enter_c + 2.0 fe2_c + h_c + nadp_c	GPRs
Pseudomonas_sp_SWI36_6080	FEENTERabcpp: atp_c + feenter_p + h2o_c --> adp_c + feenter_c + h_c + pi_c	orphan
Pseudomonas_sp_SWI36_6080	FEENTERtex: enter_p + h_p --> enter_e + h_c	GPRs
Pseudomonas_sp_SWI36_6080	FEENTERtonex: feenter_e + h_p --> feenter_p + h_c	GPRs
Pseudomonas_sp_SWI36_6080	FEOXAMR1: fadh2_c + 2.0 feoxam_c --> fad_c + 2.0 fe2_c + 2.0 feoxam_un_c + 2.0 h_c	GPRs
Pseudomonas_sp_SWI36_6080	FEOXAMR2: 2.0 feoxam_c + fmnh2_c --> 2.0 fe2_c + 2.0 feoxam_un_c + fmn_c + 2.0 h_c	GPRs
Pseudomonas_sp_SWI36_6080	FEOXAMR3: 2.0 feoxam_c + rbflvrd_c --> 2.0 fe2_c + 2.0 feoxam_un_c + 2.0 h_c + ribflv_c	GPRs
Pseudomonas_sp_SWI36_6080	FEOXAMUtex: feoxam_un_p + h_p --> feoxam_un_e + h_c	orphan
Pseudomonas_sp_SWI36_6080	FEOXAMUtpp: feoxam_un_c + h_p --> feoxam_un_p + h_c	orphan
Pseudomonas_sp_SWI36_6080	FEOXAMabcpp: atp_c + feoxam_p + h2o_c --> adp_c + feoxam_c + h_c + pi_c	GPRs
Pseudomonas_sp_SWI36_6080	FEOXAMtonex: feoxam_e + h_p --> feoxam_p + h_c	GPRs
Pseudomonas_sp_SWI36_6080	FEROc: 4.0 fe2_c + 4.0 h_c + o2_c --> 4.0 fe3_c + 2.0 h2o_c	GPRs
Pseudomonas_sp_SWI36_6080	FEROpp: 4.0 fe2_p + 4.0 h_p + o2_p --> 4.0 fe3_p + 2.0 h2o_p	GPRs
Pseudomonas_sp_SWI36_6080	FERULCOAS: atp_c + coa_c + fer_c --> amp_c + ferulcoa_c + ppi_c	GPRs
Pseudomonas_sp_SWI36_6080	FFSD: h2o_c + suc6p_c --> fru_c + g6p_c	GPRs
Pseudomonas_sp_SWI36_6080	FLVR: h_c + nadph_c + ribflv_c --> nadp_c + rbflvrd_c	GPRs
Pseudomonas_sp_SWI36_6080	FLVRx: h_c + nadh_c + ribflv_c --> nad_c + rbflvrd_c	GPRs
Pseudomonas_sp_SWI36_6080	FMNAT: atp_c + fmn_c + h_c --> fad_c + ppi_c	GPRs
Pseudomonas_sp_SWI36_6080	FMNRx: fmn_c + h_c + nadh_c --> fmnh2_c + nad_c	GPRs
Pseudomonas_sp_SWI36_6080	FMNRx2: fmn_c + h_c + nadph_c --> fmnh2_c + nadp_c	GPRs
Pseudomonas_sp_SWI36_6080	FOLD3: 2ahhmd_c + 4abz_c --> dhpt_c + ppi_c	GPRs
Pseudomonas_sp_SWI36_6080	FOMETRi: 5fthf_c + h_c --> h2o_c + methf_c	GPRs
Pseudomonas_sp_SWI36_6080	FORCT: forcoa_c + oxa_c <=> for_c + oxalcoa_c	GPRs
Pseudomonas_sp_SWI36_6080	FORGLUIH2: forglu_c + h2o_c + h_c --> Nforglu_c + nh4_c	GPRs
Pseudomonas_sp_SWI36_6080	FORt: for_e <-- for_c	GPRs
Pseudomonas_sp_SWI36_6080	FORt2: for_e + h_e --> for_c + h_c	GPRs
Pseudomonas_sp_SWI36_6080	FORt2pp: for_p + h_p --> for_c + h_c	GPRs
Pseudomonas_sp_SWI36_6080	FORtex: for_e <=> for_p	GPRs
Pseudomonas_sp_SWI36_6080	FRUK: atp_c + f1p_c --> adp_c + fdp_c + h_c	GPRs
Pseudomonas_sp_SWI36_6080	FRUpts: fru_e + pep_c --> f1p_c + pyr_c	GPRs
Pseudomonas_sp_SWI36_6080	FRUpts2pp: fru_p + pep_c --> f6p_c + pyr_c	GPRs
Pseudomonas_sp_SWI36_6080	FRUptspp: fru_p + pep_c --> f1p_c + pyr_c	GPRs
Pseudomonas_sp_SWI36_6080	FRUtex: fru_e <=> fru_p	GPRs
Pseudomonas_sp_SWI36_6080	FTHFCL: 5fthf_c + atp_c --> adp_c + methf_c + pi_c	GPRs
Pseudomonas_sp_SWI36_6080	FTHFD: 10fthf_c + h2o_c --> for_c + h_c + thf_c	GPRs
Pseudomonas_sp_SWI36_6080	FUCpts: fuc_e + pep_c --> fc1p_c + pyr_c	orphan
Pseudomonas_sp_SWI36_6080	FUM: fum_c + h2o_c <=> mal__L_c	GPRs
Pseudomonas_sp_SWI36_6080	FUMAC: 4fumacac_c + h2o_c --> acac_c + fum_c + h_c	GPRs
Pseudomonas_sp_SWI36_6080	FUMt1pp: fum_p <=> fum_c	orphan
Pseudomonas_sp_SWI36_6080	FUMt2_2pp: fum_p + 2.0 h_p --> fum_c + 2.0 h_c	GPRs
Pseudomonas_sp_SWI36_6080	G1PACT: accoa_c + gam1p_c --> acgam1p_c + coa_c + h_c	GPRs
Pseudomonas_sp_SWI36_6080	G1SAT: glu1sa_c <=> 5aop_c	GPRs
Pseudomonas_sp_SWI36_6080	G3PAT160: glyc3p_c + palmACP_c --> 1hdecg3p_c + ACP_c	GPRs
Pseudomonas_sp_SWI36_6080	G3PAT181: glyc3p_c + octeACP_c --> 1odec11eg3p_c + ACP_c	GPRs
Pseudomonas_sp_SWI36_6080	G3PD: fad_c + glyc3p_c <=> dhap_c + fadh2_c	GPRs
Pseudomonas_sp_SWI36_6080	G3PD2: glyc3p_c + nadp_c <=> dhap_c + h_c + nadph_c	GPRs
Pseudomonas_sp_SWI36_6080	G3PD5: glyc3p_c + q8_c --> dhap_c + q8h2_c	GPRs
Pseudomonas_sp_SWI36_6080	G3PEabcpp: atp_c + g3pe_p + h2o_c --> adp_c + g3pe_c + h_c + pi_c	GPRs
Pseudomonas_sp_SWI36_6080	G3PGabcpp: atp_c + g3pg_p + h2o_c --> adp_c + g3pg_c + h_c + pi_c	GPRs
Pseudomonas_sp_SWI36_6080	G5SD2: glu5p_c + h_c + nadh_c --> glu5sa_c + nad_c + pi_c	orphan
Pseudomonas_sp_SWI36_6080	G6PBDH: g6p_B_c + nadp_c --> 6pgl_c + h_c + nadph_c	GPRs
Pseudomonas_sp_SWI36_6080	G6PDH2r: g6p_c + nadp_c <=> 6pgl_c + h_c + nadph_c	GPRs
Pseudomonas_sp_SWI36_6080	G6PI: g6p_c <=> g6p_B_c	GPRs
Pseudomonas_sp_SWI36_6080	GAD2ktpp: glcn_p + q8_c <=> 2dhglcn_p + q8h2_c	GPRs
Pseudomonas_sp_SWI36_6080	GALCTD: galct__D_c --> 5dh4dglc_c + h2o_c	GPRs
Pseudomonas_sp_SWI36_6080	GALCTt2rpp: galct__D_p + h_p --> galct__D_c + h_c	GPRs
Pseudomonas_sp_SWI36_6080	GALCTtex: galct__D_e <=> galct__D_p	orphan
Pseudomonas_sp_SWI36_6080	GALURDH: galur_c + h2o_c + nad_c <=> galct__D_c + 2.0 h_c + nadh_c	GPRs
Pseudomonas_sp_SWI36_6080	GALURt2r: galur_e + h_e --> galur_c + h_c	GPRs
Pseudomonas_sp_SWI36_6080	GALURt2rpp: galur_p + h_p --> galur_c + h_c	GPRs
Pseudomonas_sp_SWI36_6080	GALURtex: galur_e <=> galur_p	GPRs
Pseudomonas_sp_SWI36_6080	GALUi: g1p_c + h_c + utp_c --> ppi_c + udpg_c	GPRs
Pseudomonas_sp_SWI36_6080	GALabcpp: atp_c + gal_p + h2o_c --> adp_c + gal_c + h_c + pi_c	GPRs
Pseudomonas_sp_SWI36_6080	GALpts: gal_e + pep_c <=> dgal6p_c + pyr_c	GPRs
Pseudomonas_sp_SWI36_6080	GAMpts: gam_e + pep_c --> gam6p_c + pyr_c	GPRs
Pseudomonas_sp_SWI36_6080	GAPD: g3p_c + nad_c + pi_c <=> 13dpg_c + h_c + nadh_c	GPRs
Pseudomonas_sp_SWI36_6080	GAPDi_nadp: 13dpg_c + h_c + nadph_c --> g3p_c + nadp_c + pi_c	GPRs
Pseudomonas_sp_SWI36_6080	GAPP: g3p_c + h2o_c --> glyald_c + pi_c	GPRs
Pseudomonas_sp_SWI36_6080	GARFT: 10fthf_c + gar_c <=> fgam_c + h_c + thf_c	GPRs
Pseudomonas_sp_SWI36_6080	GART: atp_c + for_c + gar_c --> adp_c + fgam_c + h_c + pi_c	GPRs
Pseudomonas_sp_SWI36_6080	GBDM: glyb_c + h2o_c + o2_c --> dmgly_c + fald_c + h2o2_c	GPRs
Pseudomonas_sp_SWI36_6080	GCALDD: gcald_c + h2o_c + nad_c --> glyclt_c + 2.0 h_c + nadh_c	GPRs
Pseudomonas_sp_SWI36_6080	GCALDtabcpp: atp_c + gcald_p + h2o_c --> adp_c + gcald_c + h_c + pi_c	GPRs
Pseudomonas_sp_SWI36_6080	GDBTALDH: gdbtal_c + h2o_c + nad_c --> 4gudbutn_c + 2.0 h_c + nadh_c	GPRs
Pseudomonas_sp_SWI36_6080	GDOCBIK: adocbi_c + gtp_c <=> adocbip_c + gdp_c + h_c	orphan
Pseudomonas_sp_SWI36_6080	GDPDPK: atp_c + gdp_c --> amp_c + h_c + ppgpp_c	GPRs
Pseudomonas_sp_SWI36_6080	GDPDPKE: atp_c + gtp_c + 6.0 h_c --> amp_c + pppgpp_c	GPRs
Pseudomonas_sp_SWI36_6080	GDPMANNDH: gdpmann_c + h2o_c + 2.0 nad_c --> gdpmanur_c + 3.0 h_c + 2.0 nadh_c	GPRs
Pseudomonas_sp_SWI36_6080	GDPTPDP: gdptp_c + h2o_c --> gtp_c + ppi_c	GPRs
Pseudomonas_sp_SWI36_6080	GDTPR: h2o_c + pppgpp_c --> 8.0 h_c + pi_c + ppgpp_c	GPRs
Pseudomonas_sp_SWI36_6080	GF6PTA: f6p_c + gln__L_c --> gam6p_c + glu__L_c	GPRs
Pseudomonas_sp_SWI36_6080	GG15DAPAH: ggaptn_c + h2o_c --> 5aptn_c + glu__L_c	GPRs
Pseudomonas_sp_SWI36_6080	GG15DAPDxr: ggbdapal_c + h2o_c + nad_c <=> ggaptn_c + 2.0 h_c + nadh_c	GPRs
Pseudomonas_sp_SWI36_6080	GG15DAPO: gg15dap_c + h2o_c + o2_c --> ggbdapal_c + h2o2_c + nh4_c	GPRs
Pseudomonas_sp_SWI36_6080	GG15DAPS: 15dap_c + atp_c + glu__L_c --> adp_c + gg15dap_c + h_c + pi_c	GPRs
Pseudomonas_sp_SWI36_6080	GGDAPAH: ggala_B_c + h2o_c --> ala_B_c + glu__L_c	GPRs
Pseudomonas_sp_SWI36_6080	GGDAPDxr: ggbamppal_c + h2o_c + nad_c <=> ggala_B_c + 2.0 h_c + nadh_c	GPRs
Pseudomonas_sp_SWI36_6080	GGDAPO: gg13dampp_c + h2o_c + o2_c --> ggbamppal_c + h2o2_c + nh4_c	GPRs
Pseudomonas_sp_SWI36_6080	GGDAPS: 13dampp_c + atp_c + glu__L_c --> adp_c + gg13dampp_c + h_c + pi_c	GPRs
Pseudomonas_sp_SWI36_6080	GGGABADxr: ggbutal_c + h2o_c + nad_c <=> gg4abut_c + 2.0 h_c + nadh_c	GPRs
Pseudomonas_sp_SWI36_6080	GGGABAH: gg4abut_c + h2o_c --> 4abut_c + glu__L_c	GPRs
Pseudomonas_sp_SWI36_6080	GGLUCT2: gluala_c --> 5oxpro_c + ala__L_c	orphan
Pseudomonas_sp_SWI36_6080	GGPTRCO: ggptrc_c + h2o_c + o2_c --> ggbutal_c + h2o2_c + nh4_c	GPRs
Pseudomonas_sp_SWI36_6080	GGPTRCS: atp_c + glu__L_c + ptrc_c --> adp_c + ggptrc_c + h_c + pi_c	GPRs
Pseudomonas_sp_SWI36_6080	GGSPMDO: ggspmd_c + h2o_c + o2_c --> 13dampp_c + ggbutal_c + h2o2_c	GPRs
Pseudomonas_sp_SWI36_6080	GGSPMDS: atp_c + glu__L_c + spmd_c --> adp_c + ggspmd_c + h_c + pi_c	GPRs
Pseudomonas_sp_SWI36_6080	GHMT2r: ser__L_c + thf_c <=> gly_c + h2o_c + mlthf_c	GPRs
Pseudomonas_sp_SWI36_6080	GK1: atp_c + gmp_c <=> adp_c + gdp_c	GPRs
Pseudomonas_sp_SWI36_6080	GLBRAN3: glyg4n_c --> bglyg4n_c	GPRs
Pseudomonas_sp_SWI36_6080	GLCDpp: glc__D_p + h2o_p + q8_c --> glcn_p + h_p + q8h2_c	GPRs
Pseudomonas_sp_SWI36_6080	GLCNt2rpp: glcn_p + h_p --> glcn_c + h_c	GPRs
Pseudomonas_sp_SWI36_6080	GLCNtex: glcn_e <=> glcn_p	GPRs
Pseudomonas_sp_SWI36_6080	GLCOASYNT: S_gtrdhdlp_c + coa_c <=> dhlam_c + glutcoa_c	GPRs
Pseudomonas_sp_SWI36_6080	GLCP3: glyg4n_c + 4.0 pi_c --> 4.0 g1p_c	GPRs
Pseudomonas_sp_SWI36_6080	GLCP4: bglyg4n_c + 4.0 pi_c --> 4.0 g1p_c	GPRs
Pseudomonas_sp_SWI36_6080	GLCRD: glcr_c --> 5dh4dglc_c + h2o_c	GPRs
Pseudomonas_sp_SWI36_6080	GLCRt2r: glcr_e + h_e --> glcr_c + h_c	GPRs
Pseudomonas_sp_SWI36_6080	GLCRt2rpp: glcr_p + h_p --> glcr_c + h_c	GPRs
Pseudomonas_sp_SWI36_6080	GLCRtex: glcr_e <=> glcr_p	orphan
Pseudomonas_sp_SWI36_6080	GLCS3_1: 4.0 adpglc_c --> 4.0 adp_c + glyg4n_c + 4.0 h_c	GPRs
Pseudomonas_sp_SWI36_6080	GLCURDH: glcur_c + h2o_c + nad_c <=> glcr_c + 2.0 h_c + nadh_c	GPRs
Pseudomonas_sp_SWI36_6080	GLCURt2r: glcur_e + h_e --> glcur_c + h_c	GPRs
Pseudomonas_sp_SWI36_6080	GLCURt2rpp: glcur_p + h_p --> glcur_c + h_c	GPRs
Pseudomonas_sp_SWI36_6080	GLCURtex: glcur_e <=> glcur_p	GPRs
Pseudomonas_sp_SWI36_6080	GLCabc: atp_c + glc__D_e + h2o_c --> adp_c + glc__D_c + h_c + pi_c	GPRs
Pseudomonas_sp_SWI36_6080	GLCabcpp: atp_c + glc__D_p + h2o_c --> adp_c + glc__D_c + h_c + pi_c	GPRs
Pseudomonas_sp_SWI36_6080	GLCpts: glc__D_e + pep_c --> g6p_c + pyr_c	GPRs
Pseudomonas_sp_SWI36_6080	GLCptspp: glc__D_p + pep_c --> g6p_c + pyr_c	GPRs
Pseudomonas_sp_SWI36_6080	GLCtex: glc__D_e <=> glc__D_p	GPRs
Pseudomonas_sp_SWI36_6080	GLDBRAN3: bglyg4n_c --> glyg4n_c	GPRs
Pseudomonas_sp_SWI36_6080	GLGC: atp_c + g1p_c + h_c --> adpglc_c + ppi_c	orphan
Pseudomonas_sp_SWI36_6080	GLNS: atp_c + glu__L_c + nh4_c --> adp_c + gln__L_c + h_c + pi_c	GPRs
Pseudomonas_sp_SWI36_6080	GLNabc: atp_c + gln__L_e + h2o_c --> adp_c + gln__L_c + h_c + pi_c	GPRs
Pseudomonas_sp_SWI36_6080	GLNabcpp: atp_c + gln__L_p + h2o_c --> adp_c + gln__L_c + h_c + pi_c	GPRs
Pseudomonas_sp_SWI36_6080	GLNtex: gln__L_e <=> gln__L_p	GPRs
Pseudomonas_sp_SWI36_6080	GLU5K: atp_c + glu__L_c --> adp_c + glu5p_c	GPRs
Pseudomonas_sp_SWI36_6080	GLUABUTt7pp: 4abut_c + glu__L_p <=> 4abut_p + glu__L_c	orphan
Pseudomonas_sp_SWI36_6080	GLUCYS: atp_c + cys__L_c + glu__L_c --> adp_c + glucys_c + h_c + pi_c	orphan
Pseudomonas_sp_SWI36_6080	GLUDxi: glu__L_c + h2o_c + nad_c <=> akg_c + h_c + nadh_c + nh4_c	GPRs
Pseudomonas_sp_SWI36_6080	GLUDy: glu__L_c + h2o_c + nadp_c <=> akg_c + h_c + nadph_c + nh4_c	GPRs
Pseudomonas_sp_SWI36_6080	GLUN: gln__L_c + h2o_c --> glu__L_c + nh4_c	GPRs
Pseudomonas_sp_SWI36_6080	GLUNpp: gln__L_p + h2o_p --> glu__L_p + nh4_p	GPRs
Pseudomonas_sp_SWI36_6080	GLUPRT: gln__L_c + h2o_c + prpp_c --> glu__L_c + ppi_c + pram_c	GPRs
Pseudomonas_sp_SWI36_6080	GLUR: glu__D_c <=> glu__L_c	GPRs
Pseudomonas_sp_SWI36_6080	GLUSfx: akg_c + 2.0 fdxrd_c + gln__L_c + 2.0 h_c --> 2.0 fdxox_c + 2.0 glu__L_c	GPRs
Pseudomonas_sp_SWI36_6080	GLUSx: akg_c + gln__L_c + h_c + nadh_c --> 2.0 glu__L_c + nad_c	GPRs
Pseudomonas_sp_SWI36_6080	GLUSy: akg_c + gln__L_c + h_c + nadph_c --> 2.0 glu__L_c + nadp_c	GPRs
Pseudomonas_sp_SWI36_6080	GLUTARH: akg_c + glutar_c + o2_c --> S2hglut_c + co2_c + succ_c	GPRs
Pseudomonas_sp_SWI36_6080	GLUTARt2rpp: glutar_p + h_p --> glutar_c + h_c	GPRs
Pseudomonas_sp_SWI36_6080	GLUTARtex: glutar_e <=> glutar_p	orphan
Pseudomonas_sp_SWI36_6080	GLUTCOADHc: fad_c + glutcoa_c + h_c --> b2coa_c + co2_c + fadh2_c	GPRs
Pseudomonas_sp_SWI36_6080	GLUTRR: glutrna_c + h_c + nadph_c --> glu1sa_c + nadp_c + trnaglu_c	GPRs
Pseudomonas_sp_SWI36_6080	GLUTRS: atp_c + glu__L_c + trnaglu_c --> amp_c + glutrna_c + ppi_c	GPRs
Pseudomonas_sp_SWI36_6080	GLUabc: atp_c + glu__L_e + h2o_c --> adp_c + glu__L_c + h_c + pi_c	GPRs
Pseudomonas_sp_SWI36_6080	GLUabcpp: atp_c + glu__L_p + h2o_c --> adp_c + glu__L_c + h_c + pi_c	GPRs
Pseudomonas_sp_SWI36_6080	GLUt2rpp: glu__L_p + h_p --> glu__L_c + h_c	GPRs
Pseudomonas_sp_SWI36_6080	GLUt4: glu__L_e + na1_e --> glu__L_c + na1_c	GPRs
Pseudomonas_sp_SWI36_6080	GLUt4pp: glu__L_p + na1_p --> glu__L_c + na1_c	GPRs
Pseudomonas_sp_SWI36_6080	GLUtex: glu__L_e <=> glu__L_p	GPRs
Pseudomonas_sp_SWI36_6080	GLXCL: 2.0 glx_c + h_c --> 2h3oppan_c + co2_c	GPRs
Pseudomonas_sp_SWI36_6080	GLYALDDr: glyald_c + h2o_c + nad_c --> glyc__R_c + 2.0 h_c + nadh_c	GPRs
Pseudomonas_sp_SWI36_6080	GLYAT: accoa_c + gly_c <=> 2aobut_c + coa_c	GPRs
Pseudomonas_sp_SWI36_6080	GLYBACT1r: coa_c + dhcrncoa_c <=> accoa_c + glybcoa_c	GPRs
Pseudomonas_sp_SWI36_6080	GLYBCOAT: glybcoa_c + h2o_c --> coa_c + glyb_c + h_c	GPRs
Pseudomonas_sp_SWI36_6080	GLYBabc: atp_c + glyb_e + h2o_c --> adp_c + glyb_c + h_c + pi_c	GPRs
Pseudomonas_sp_SWI36_6080	GLYBabcpp: atp_c + glyb_p + h2o_c --> adp_c + glyb_c + h_c + pi_c	GPRs
Pseudomonas_sp_SWI36_6080	GLYBt2pp: glyb_p + h_p --> glyb_c + h_c	GPRs
Pseudomonas_sp_SWI36_6080	GLYBt2r: glyb_e + h_e --> glyb_c + h_c	GPRs
Pseudomonas_sp_SWI36_6080	GLYBt3pp: glyb_c + h_p --> glyb_p + h_c	GPRs
Pseudomonas_sp_SWI36_6080	GLYBti4pp: glyb_p + na1_p --> glyb_c + na1_c	GPRs
Pseudomonas_sp_SWI36_6080	GLYC3Pabcpp: atp_c + glyc3p_p + h2o_c --> adp_c + glyc3p_c + h_c + pi_c	GPRs
Pseudomonas_sp_SWI36_6080	GLYC3Pt6: glyc3p_e + pi_c --> glyc3p_c + pi_e	GPRs
Pseudomonas_sp_SWI36_6080	GLYCAt2rpp: glyc__R_p + h_p --> glyc__R_c + h_c	GPRs
Pseudomonas_sp_SWI36_6080	GLYCAtex: glyc__R_e <=> glyc__R_p	orphan
Pseudomonas_sp_SWI36_6080	GLYCK: atp_c + glyc__R_c --> 3pg_c + adp_c + h_c	GPRs
Pseudomonas_sp_SWI36_6080	GLYCL: gly_c + nad_c + thf_c --> co2_c + mlthf_c + nadh_c + nh4_c	GPRs
Pseudomonas_sp_SWI36_6080	GLYCLTDx: glx_c + h_c + nadh_c --> glyclt_c + nad_c	GPRs
Pseudomonas_sp_SWI36_6080	GLYCLTDy: glx_c + h_c + nadph_c --> glyclt_c + nadp_c	GPRs
Pseudomonas_sp_SWI36_6080	GLYCLTt2rpp: glyclt_p + h_p --> glyclt_c + h_c	GPRs
Pseudomonas_sp_SWI36_6080	GLYCLTt4pp: glyclt_p + na1_p --> glyclt_c + na1_c	GPRs
Pseudomonas_sp_SWI36_6080	GLYCLTtex: glyclt_e <=> glyclt_p	orphan
Pseudomonas_sp_SWI36_6080	GLYCOLDHpp: glycol_p + h_p + pqq_p --> gcald_p + pqqh2_p	GPRs
Pseudomonas_sp_SWI36_6080	GLYCOLtex: glycol_e <=> glycol_p	orphan
Pseudomonas_sp_SWI36_6080	GLYCS_I: gthrd_c + mthgxl_c --> lgt_s_c	GPRs
Pseudomonas_sp_SWI36_6080	GLYCS_II: h2o_c + lgt_s_c --> gthrd_c + h_c + lac__L_c	GPRs
Pseudomonas_sp_SWI36_6080	GLYCTO1: glyclt_c + o2_c --> glx_c + h2o2_c	GPRs
Pseudomonas_sp_SWI36_6080	GLYCTO2: glyclt_c + q8_c --> glx_c + q8h2_c	GPRs
Pseudomonas_sp_SWI36_6080	GLYCTO3: glyclt_c + mqn8_c --> glx_c + mql8_c	GPRs
Pseudomonas_sp_SWI36_6080	GLYCtex: glyc_e <=> glyc_p	GPRs
Pseudomonas_sp_SWI36_6080	GLYCtpp: glyc_c <=> glyc_p	GPRs
Pseudomonas_sp_SWI36_6080	GLYGLNabcpp: atp_c + glygln_p + h2o_c --> adp_c + glygln_c + h_c + pi_c	GPRs
Pseudomonas_sp_SWI36_6080	GLYGLNtex: glygln_e <=> glygln_p	GPRs
Pseudomonas_sp_SWI36_6080	GLYGLUabcpp: atp_c + glyglu_p + h2o_c --> adp_c + glyglu_c + h_c + pi_c	GPRs
Pseudomonas_sp_SWI36_6080	GLYGLUtex: glyglu_e <=> glyglu_p	GPRs
Pseudomonas_sp_SWI36_6080	GLYGLYCNc: glygly_c + h2o_c --> 2.0 gly_c	GPRs
Pseudomonas_sp_SWI36_6080	GLYGLYabcpp: atp_c + glygly_p + h2o_c --> adp_c + glygly_c + h_c + pi_c	GPRs
Pseudomonas_sp_SWI36_6080	GLYGLYtex: glygly_e <=> glygly_p	GPRs
Pseudomonas_sp_SWI36_6080	GLYK: atp_c + glyc_c --> adp_c + glyc3p_c + h_c	GPRs
Pseudomonas_sp_SWI36_6080	GLYMETabcpp: atp_c + glymet_p + h2o_c --> adp_c + glymet_c + h_c + pi_c	GPRs
Pseudomonas_sp_SWI36_6080	GLYMETtex: glymet_e <=> glymet_p	GPRs
Pseudomonas_sp_SWI36_6080	GLYO1: gly_c + h2o_c + o2_c --> glx_c + h2o2_c + nh4_c	GPRs
Pseudomonas_sp_SWI36_6080	GLYOX: h2o_c + lgt__S_c --> gthrd_c + h_c + lac__D_c	GPRs
Pseudomonas_sp_SWI36_6080	GLYPHEHYc: glyphe_c + h2o_c --> gly_c + phe__L_c	GPRs
Pseudomonas_sp_SWI36_6080	GLYPHEabcpp: atp_c + glyphe_p + h2o_c --> adp_c + glyphe_c + h_c + pi_c	GPRs
Pseudomonas_sp_SWI36_6080	GLYPHEtex: glyphe_e <=> glyphe_p	GPRs
Pseudomonas_sp_SWI36_6080	GLYSERabcpp: atp_c + glyser_p + h2o_c --> adp_c + glyser_c + h_c + pi_c	GPRs
Pseudomonas_sp_SWI36_6080	GLYSERtex: glyser_e <=> glyser_p	GPRs
Pseudomonas_sp_SWI36_6080	GLYabc: atp_c + gly_e + h2o_c --> adp_c + gly_c + h_c + pi_c	GPRs
Pseudomonas_sp_SWI36_6080	GLYabcpp: atp_c + gly_p + h2o_c --> adp_c + gly_c + h_c + pi_c	GPRs
Pseudomonas_sp_SWI36_6080	GLYt2pp: gly_p + h_p --> gly_c + h_c	GPRs
Pseudomonas_sp_SWI36_6080	GLYt4pp: gly_p + na1_p --> gly_c + na1_c	GPRs
Pseudomonas_sp_SWI36_6080	GLYtex: gly_e <=> gly_p	GPRs
Pseudomonas_sp_SWI36_6080	GMPS: atp_c + nh4_c + xmp_c --> amp_c + gmp_c + 2.0 h_c + ppi_c	GPRs
Pseudomonas_sp_SWI36_6080	GMPS2: atp_c + gln__L_c + h2o_c + xmp_c --> amp_c + glu__L_c + gmp_c + 2.0 h_c + ppi_c	GPRs
Pseudomonas_sp_SWI36_6080	GND: 6pgc_c + nadp_c --> co2_c + nadph_c + ru5p__D_c	GPRs
Pseudomonas_sp_SWI36_6080	GNK: atp_c + glcn_c --> 6pgc_c + adp_c + h_c	GPRs
Pseudomonas_sp_SWI36_6080	GNNUC: gsn_c + h2o_c --> gua_c + rib__D_c	GPRs
Pseudomonas_sp_SWI36_6080	GNP: 6pgc_c + h2o_c --> glcn_c + pi_c	GPRs
Pseudomonas_sp_SWI36_6080	GPDDA2: g3pe_c + h2o_c --> etha_c + glyc3p_c + h_c	GPRs
Pseudomonas_sp_SWI36_6080	GPDDA4: g3pg_c + h2o_c --> glyc3p_c + glyc_c + h_c	GPRs
Pseudomonas_sp_SWI36_6080	GRTT: grdp_c + ipdp_c --> frdp_c + ppi_c	GPRs
Pseudomonas_sp_SWI36_6080	GRXR: grxox_c + 2.0 gthrd_c --> grxrd_c + gthox_c	GPRs
Pseudomonas_sp_SWI36_6080	GSNt2: gsn_e + h_e --> gsn_c + h_c	GPRs
Pseudomonas_sp_SWI36_6080	GTHOr: gthox_c + h_c + nadph_c <=> 2.0 gthrd_c + nadp_c	GPRs
Pseudomonas_sp_SWI36_6080	GTHPi: 2.0 gthrd_c + h2o2_c --> gthox_c + 2.0 h2o_c	GPRs
Pseudomonas_sp_SWI36_6080	GTHRDHpp: gthrd_p + h2o_p --> cgly_p + glu__L_p	GPRs
Pseudomonas_sp_SWI36_6080	GTHRDabc2pp: atp_c + gthrd_c + h2o_c --> adp_c + gthrd_p + h_c + pi_c	GPRs
Pseudomonas_sp_SWI36_6080	GTHRDabcpp: atp_c + gthrd_p + h2o_c --> adp_c + gthrd_c + h_c + pi_c	GPRs
Pseudomonas_sp_SWI36_6080	GTHRDt2_1: atp_c + gthrd_e + h2o_c --> adp_c + gthrd_c + h_c + pi_c	GPRs
Pseudomonas_sp_SWI36_6080	GTHS: atp_c + glucys_c + gly_c --> adp_c + gthrd_c + h_c + pi_c	GPRs
Pseudomonas_sp_SWI36_6080	GTMLT: ala__L_c + gthrd_c --> cgly_c + gluala_c	orphan
Pseudomonas_sp_SWI36_6080	GTPCI: gtp_c + h2o_c --> ahdt_c + for_c + h_c	GPRs
Pseudomonas_sp_SWI36_6080	GTPCII2: gtp_c + 3.0 h2o_c --> 25drapp_c + for_c + 2.0 h_c + ppi_c	GPRs
Pseudomonas_sp_SWI36_6080	GTPDPDP: gdptp_c + h2o_c --> h_c + pi_c + ppgpp_c	GPRs
Pseudomonas_sp_SWI36_6080	GTPDPK: atp_c + gtp_c --> amp_c + gdptp_c + h_c	GPRs
Pseudomonas_sp_SWI36_6080	GTPHs: gtp_c + h2o_c + h_c --> nh4_c + xtp_c	GPRs
Pseudomonas_sp_SWI36_6080	GUACYC: gtp_c --> 35cgmp_c + ppi_c	GPRs
Pseudomonas_sp_SWI36_6080	GUAD: gua_c + h2o_c + h_c --> nh4_c + xan_c	GPRs
Pseudomonas_sp_SWI36_6080	GUAPRT: gua_c + prpp_c --> gmp_c + ppi_c	GPRs
Pseudomonas_sp_SWI36_6080	GUAt: gua_e <=> gua_c	GPRs
Pseudomonas_sp_SWI36_6080	GUAt2pp: gua_p + h_p --> gua_c + h_c	GPRs
Pseudomonas_sp_SWI36_6080	GUAtex: gua_e <=> gua_p	GPRs
Pseudomonas_sp_SWI36_6080	GUDBUTNAH: 4gudbutn_c + h2o_c --> 4abut_c + urea_c	GPRs
Pseudomonas_sp_SWI36_6080	GalMr_2: glc__aD_c <=> glc__D_c	orphan
Pseudomonas_sp_SWI36_6080	H2CO3D: co2_c + h2o_c <=> h2co3_c	GPRs
Pseudomonas_sp_SWI36_6080	H2CO3D2: h_c + hco3_c <=> h2co3_c	GPRs
Pseudomonas_sp_SWI36_6080	H2O2tex: h2o2_e <=> h2o2_p	GPRs
Pseudomonas_sp_SWI36_6080	H2Ot: h2o_e <=> h2o_c	GPRs
Pseudomonas_sp_SWI36_6080	H2Otex: h2o_e <=> h2o_p	GPRs
Pseudomonas_sp_SWI36_6080	H2Otpp: h2o_p <=> h2o_c	GPRs
Pseudomonas_sp_SWI36_6080	H2St1: h2s_c <=> h2s_e	GPRs
Pseudomonas_sp_SWI36_6080	H2tex: h2_e <=> h2_p	GPRs
Pseudomonas_sp_SWI36_6080	HACD10i: 3hhpcoa_c + nad_c --> 3ohpcoa_c + h_c + nadh_c	GPRs
Pseudomonas_sp_SWI36_6080	HACD11i: 3hnonacoa_c + nad_c --> 3ononacoa_c + h_c + nadh_c	GPRs
Pseudomonas_sp_SWI36_6080	HACD12i: 3hpdecacoa_c + nad_c --> 3opdecacoa_c + h_c + nadh_c	GPRs
Pseudomonas_sp_SWI36_6080	HACD13i: 3hpnonacoa_c + nad_c --> 3opnonacoa_c + h_c + nadh_c	GPRs
Pseudomonas_sp_SWI36_6080	HACD14i: 3hpoctacoa_c + nad_c --> 3opoctacoa_c + h_c + nadh_c	GPRs
Pseudomonas_sp_SWI36_6080	HACD15i: 3hphpcoa_c + nad_c --> 3ophpcoa_c + h_c + nadh_c	GPRs
Pseudomonas_sp_SWI36_6080	HACD16i: 3hphxacoa_c + nad_c --> 3ophxacoa_c + h_c + nadh_c	GPRs
Pseudomonas_sp_SWI36_6080	HACD17i: 3hpptcoa_c + nad_c --> 3opptcoa_c + h_c + nadh_c	GPRs
Pseudomonas_sp_SWI36_6080	HACD18i: 3hpbcoa_c + nad_c --> 3opbcoa_c + h_c + nadh_c	GPRs
Pseudomonas_sp_SWI36_6080	HACD19i: 3h6athcoa_c + nad_c --> 3o6athcoa_c + h_c + nadh_c	GPRs
Pseudomonas_sp_SWI36_6080	HACD1i: 3hbcoa_c + nad_c --> aacoa_c + h_c + nadh_c	GPRs
Pseudomonas_sp_SWI36_6080	HACD20i: 3hvacccoa_c + nad_c --> 3ovacccoa_c + h_c + nadh_c	GPRs
Pseudomonas_sp_SWI36_6080	HACD21i: 3hhdccoa_c + nad_c --> 3ohdccoa_c + h_c + nadh_c	GPRs
Pseudomonas_sp_SWI36_6080	HACD22i: 3htdccoa_c + nad_c --> 3otdccoa_c + h_c + nadh_c	GPRs
Pseudomonas_sp_SWI36_6080	HACD23i: 3hddccoa_c + nad_c --> 3oddccoa_c + h_c + nadh_c	GPRs
Pseudomonas_sp_SWI36_6080	HACD24i: 3hodecoa_c + nad_c --> 3oodecoa_c + h_c + nadh_c	GPRs
Pseudomonas_sp_SWI36_6080	HACD25i: 3hhdd7coa_c + nad_c --> 3ohdd7coa_c + h_c + nadh_c	GPRs
Pseudomonas_sp_SWI36_6080	HACD26i: 3hdd5coa_c + nad_c --> 3odd5coa_c + h_c + nadh_c	GPRs
Pseudomonas_sp_SWI36_6080	HACD27i: 3hptslacoa_c + nad_c --> 3optslacoa_c + h_c + nadh_c	GPRs
Pseudomonas_sp_SWI36_6080	HACD28i: 3hhdd4coa_c + nad_c --> 3ohdd4coa_c + h_c + nadh_c	GPRs
Pseudomonas_sp_SWI36_6080	HACD29i: 3hlnlccoa_c + nad_c --> 3olnlccoa_c + h_c + nadh_c	GPRs
Pseudomonas_sp_SWI36_6080	HACD2i: 3hhcoa_c + nad_c --> 3ohcoa_c + h_c + nadh_c	GPRs
Pseudomonas_sp_SWI36_6080	HACD30i: 3hhd710coa_c + nad_c --> 3ohd710coa_c + h_c + nadh_c	GPRs
Pseudomonas_sp_SWI36_6080	HACD31i: 3hhd58coa_c + nad_c --> 3ohd58coa_c + h_c + nadh_c	GPRs
Pseudomonas_sp_SWI36_6080	HACD32i: 3hdd6coa_c + nad_c --> 3odd6coa_c + h_c + nadh_c	GPRs
Pseudomonas_sp_SWI36_6080	HACD33i: 3hdec4coa_c + nad_c --> 3odec4coa_c + h_c + nadh_c	GPRs
Pseudomonas_sp_SWI36_6080	HACD3i: 3hocoa_c + nad_c --> 3oocoa_c + h_c + nadh_c	GPRs
Pseudomonas_sp_SWI36_6080	HACD4i: 3hdcoa_c + nad_c --> 3odcoa_c + h_c + nadh_c	GPRs
Pseudomonas_sp_SWI36_6080	HACD5i: 3hddcoa_c + nad_c --> 3oddcoa_c + h_c + nadh_c	GPRs
Pseudomonas_sp_SWI36_6080	HACD6i: 3htdcoa_c + nad_c --> 3otdcoa_c + h_c + nadh_c	GPRs
Pseudomonas_sp_SWI36_6080	HACD7i: 3hhdcoa_c + nad_c --> 3ohdcoa_c + h_c + nadh_c	GPRs
Pseudomonas_sp_SWI36_6080	HACD8i: 3hodcoa_c + nad_c --> 3ohodcoa_c + h_c + nadh_c	GPRs
Pseudomonas_sp_SWI36_6080	HACD9: 3hmbcoa_c + nad_c <=> 2maacoa_c + h_c + nadh_c	GPRs
Pseudomonas_sp_SWI36_6080	HADPCOADH3: 3hadpcoa_c + nad_c <=> h_c + nadh_c + oxadpcoa_c	GPRs
Pseudomonas_sp_SWI36_6080	HAT40tex: 3h4atb_p <=> 3h4atb_e	orphan
Pseudomonas_sp_SWI36_6080	HAT40tpp: 3h4atb_p <=> 3h4atb_c	orphan
Pseudomonas_sp_SWI36_6080	HATBH: 3h4atbcoa_c + h2o_c --> 3h4atb_c + coa_c + h_c	GPRs
Pseudomonas_sp_SWI36_6080	HBCE: 3hbcoa_c <=> 3hbcoa__R_c	GPRs
Pseudomonas_sp_SWI36_6080	HBCHLR: 3hbcoa__R_c <=> b2coa_c + h2o_c	GPRs
Pseudomonas_sp_SWI36_6080	HBRCH: 3hbcoa__R_c + h2o_c --> bhb_c + coa_c + h_c	GPRs
Pseudomonas_sp_SWI36_6080	HBZOPT: 4hbz_c + octdp_c --> 3ophb_c + ppi_c	GPRs
Pseudomonas_sp_SWI36_6080	HCO3E: co2_c + h2o_c <=> h_c + hco3_c	GPRs
Pseudomonas_sp_SWI36_6080	HCYSMT: amet_c + hcys__L_c --> ahcys_c + h_c + met__L_c	GPRs
Pseudomonas_sp_SWI36_6080	HCYSMT2: hcys__L_c + mmet_c --> h_c + 2.0 met__L_c	GPRs
Pseudomonas_sp_SWI36_6080	HDCAtexi: hdca_e --> hdca_p	GPRs
Pseudomonas_sp_SWI36_6080	HDCEAtexi: hdcea_e --> hdcea_p	GPRs
Pseudomonas_sp_SWI36_6080	HDH: h2o_c + histd_c + 2.0 nad_c --> 3.0 h_c + his__L_c + 2.0 nadh_c	GPRs
Pseudomonas_sp_SWI36_6080	HEMEOS: frdp_c + h2o_c + pheme_c --> hemeO_c + ppi_c	GPRs
Pseudomonas_sp_SWI36_6080	HEMEti: atp_c + h2o_c + pheme_e --> adp_c + h_c + pheme_c + pi_c	GPRs
Pseudomonas_sp_SWI36_6080	HETZK: 4mhetz_c + atp_c --> 4mpetz_c + adp_c + h_c	GPRs
Pseudomonas_sp_SWI36_6080	HEX1: atp_c + glc__D_c --> adp_c + g6p_c + h_c	GPRs
Pseudomonas_sp_SWI36_6080	HEX7: atp_c + fru_c --> adp_c + f6p_c + h_c	GPRs
Pseudomonas_sp_SWI36_6080	HG2t3pp: h_p + hg2_c --> h_c + hg2_p	GPRs
Pseudomonas_sp_SWI36_6080	HG2tppi: hg2_p --> hg2_c	orphan
Pseudomonas_sp_SWI36_6080	HGNTOR: hgentis_c + o2_c --> 4mlacac_c + h_c	GPRs
Pseudomonas_sp_SWI36_6080	HHDDI: 2hh24dd_c <=> 2ohed_c	GPRs
Pseudomonas_sp_SWI36_6080	HIBDkt: 3hmp_c + nad_c --> h_c + mmtsa_c + nadh_c	GPRs
Pseudomonas_sp_SWI36_6080	HISDr: his__L_c --> nh4_c + urcan_c	GPRs
Pseudomonas_sp_SWI36_6080	HISGLYabcpp: atp_c + h2o_c + hisgly_p --> adp_c + h_c + hisgly_c + pi_c	GPRs
Pseudomonas_sp_SWI36_6080	HISGLYtex: hisgly_e <=> hisgly_p	GPRs
Pseudomonas_sp_SWI36_6080	HISHISabcpp: atp_c + h2o_c + hishis_p --> adp_c + h_c + hishis_c + pi_c	GPRs
Pseudomonas_sp_SWI36_6080	HISHIStex: hishis_e <=> hishis_p	GPRs
Pseudomonas_sp_SWI36_6080	HISTD: h2o_c + histd_c + 2.0 nad_c --> 3.0 h_c + his__L_c + 2.0 nadh_c	GPRs
Pseudomonas_sp_SWI36_6080	HISTP: h2o_c + hisp_c --> histd_c + pi_c	GPRs
Pseudomonas_sp_SWI36_6080	HISabc: atp_c + h2o_c + his__L_e --> adp_c + h_c + his__L_c + pi_c	GPRs
Pseudomonas_sp_SWI36_6080	HISabcpp: atp_c + h2o_c + his__L_p --> adp_c + h_c + his__L_c + pi_c	GPRs
Pseudomonas_sp_SWI36_6080	HISt2rpp: h_p + his__L_p --> h_c + his__L_c	GPRs
Pseudomonas_sp_SWI36_6080	HIStex: his__L_e <=> his__L_p	GPRs
Pseudomonas_sp_SWI36_6080	HIUH_c: 5hiu_c + h2o_c <=> 5houdic_c	GPRs
Pseudomonas_sp_SWI36_6080	HMBS: h2o_c + 4.0 ppbng_c --> hmbil_c + 4.0 nh4_c	GPRs
Pseudomonas_sp_SWI36_6080	HMGL: hmgcoa_c --> acac_c + accoa_c	GPRs
Pseudomonas_sp_SWI36_6080	HMGL_2: hmgcoa_c --> acac_c + accoa_c	GPRs
Pseudomonas_sp_SWI36_6080	HMPK1: 4ahmmp_c + atp_c --> 4ampm_c + adp_c + h_c	GPRs
Pseudomonas_sp_SWI36_6080	HMR_0188: atp_c + coa_c + ddca_c --> amp_c + ddcacoa_c + ppi_c	GPRs
Pseudomonas_sp_SWI36_6080	HMR_0260: h2o_c + vacccoa_c --> coa_c + h_c + vacc_c	GPRs
Pseudomonas_sp_SWI36_6080	HOMt2pp: h_p + hom__L_c --> h_c + hom__L_p	GPRs
Pseudomonas_sp_SWI36_6080	HOMtex: hom__L_e <=> hom__L_p	orphan
Pseudomonas_sp_SWI36_6080	HPA3MO: 4hphac_c + h_c + nadh_c + o2_c --> 34dhpha_c + h2o_c + nad_c	orphan
Pseudomonas_sp_SWI36_6080	HPAtexi: hpta_e --> hpta_p	GPRs
Pseudomonas_sp_SWI36_6080	HPPK: 2ahhmp_c + atp_c --> 2ahhmd_c + amp_c + h_c	GPRs
Pseudomonas_sp_SWI36_6080	HPYRI: hpyr_c <=> 2h3oppan_c	GPRs
Pseudomonas_sp_SWI36_6080	HPYRP: 3php_c + h2o_c --> hpyr_c + pi_c	GPRs
Pseudomonas_sp_SWI36_6080	HPYRRx: h_c + hpyr_c + nadh_c --> glyc__R_c + nad_c	GPRs
Pseudomonas_sp_SWI36_6080	HPYRRy: h_c + hpyr_c + nadph_c --> glyc__R_c + nadp_c	GPRs
Pseudomonas_sp_SWI36_6080	HSDy: hom__L_c + nadp_c <=> aspsa_c + h_c + nadph_c	GPRs
Pseudomonas_sp_SWI36_6080	HSERTA: accoa_c + hom__L_c --> achms_c + coa_c	GPRs
Pseudomonas_sp_SWI36_6080	HSK: atp_c + hom__L_c --> adp_c + h_c + phom_c	GPRs
Pseudomonas_sp_SWI36_6080	HSTPT: glu__L_c + imacp_c --> akg_c + hisp_c	GPRs
Pseudomonas_sp_SWI36_6080	HVCD: 3optcoa_c + h_c + nadh_c <=> 3hptcoa_c + nad_c	GPRs
Pseudomonas_sp_SWI36_6080	HXAND: h2o_c + hxan_c + nad_c --> h_c + nadh_c + xan_c	GPRs
Pseudomonas_sp_SWI36_6080	HXANt2pp: h_p + hxan_p --> h_c + hxan_c	GPRs
Pseudomonas_sp_SWI36_6080	HXAtex: hxa_e <=> hxa_p	GPRs
Pseudomonas_sp_SWI36_6080	HXPRT: hxan_c + prpp_c --> imp_c + ppi_c	GPRs
Pseudomonas_sp_SWI36_6080	HYXNtex: hxan_e <=> hxan_p	GPRs
Pseudomonas_sp_SWI36_6080	Htex: h_e <=> h_p	GPRs
Pseudomonas_sp_SWI36_6080	ICDHyr: icit_c + nadp_c <=> akg_c + co2_c + nadph_c	GPRs
Pseudomonas_sp_SWI36_6080	ICITt4pp: icit_p + na1_p --> icit_c + na1_c	GPRs
Pseudomonas_sp_SWI36_6080	ICITt_kt: h_p + icit_p --> h_c + icit_c	GPRs
Pseudomonas_sp_SWI36_6080	ICITtex: icit_e <=> icit_p	GPRs
Pseudomonas_sp_SWI36_6080	ICL: icit_c --> glx_c + succ_c	GPRs
Pseudomonas_sp_SWI36_6080	IDPh_1: h2o_c + ppi_c --> h_c + 2.0 pi_c	GPRs
Pseudomonas_sp_SWI36_6080	IG3PS: gln__L_c + prlp_c --> aicar_c + eig3p_c + glu__L_c + h_c	GPRs
Pseudomonas_sp_SWI36_6080	IGPDH: eig3p_c --> h2o_c + imacp_c	GPRs
Pseudomonas_sp_SWI36_6080	IGPS: 2cpr5p_c + h_c --> 3ig3p_c + co2_c + h2o_c	GPRs
Pseudomonas_sp_SWI36_6080	ILEDHr_1: h2o_c + ile__L_c + nad_c <=> 3mop_c + h_c + nadh_c + nh4_c	GPRs
Pseudomonas_sp_SWI36_6080	ILETA: akg_c + ile__L_c <=> 3mop_c + glu__L_c	GPRs
Pseudomonas_sp_SWI36_6080	ILEabc: atp_c + h2o_c + ile__L_e --> adp_c + h_c + ile__L_c + pi_c	GPRs
Pseudomonas_sp_SWI36_6080	ILEabcpp: atp_c + h2o_c + ile__L_p --> adp_c + h_c + ile__L_c + pi_c	GPRs
Pseudomonas_sp_SWI36_6080	ILEt2r: h_e + ile__L_e --> h_c + ile__L_c	GPRs
Pseudomonas_sp_SWI36_6080	ILEt2rpp: h_p + ile__L_p --> h_c + ile__L_c	GPRs
Pseudomonas_sp_SWI36_6080	ILEtex: ile__L_e <=> ile__L_p	GPRs
Pseudomonas_sp_SWI36_6080	IMPC: h2o_c + imp_c <=> fprica_c	GPRs
Pseudomonas_sp_SWI36_6080	IMPD: h2o_c + imp_c + nad_c --> h_c + nadh_c + xmp_c	GPRs
Pseudomonas_sp_SWI36_6080	IMPtex: imp_e <=> imp_p	orphan
Pseudomonas_sp_SWI36_6080	IND3ACtex: ind3ac_p <=> ind3ac_e	orphan
Pseudomonas_sp_SWI36_6080	IND3ACtpp: h_p + ind3ac_c --> h_c + ind3ac_p	GPRs
Pseudomonas_sp_SWI36_6080	INDOLEt2pp: h_c + indole_c <-- h_p + indole_p	GPRs
Pseudomonas_sp_SWI36_6080	INDOLEt5: h_p + indole_c --> h_c + indole_e	GPRs
Pseudomonas_sp_SWI36_6080	INDOLEt6: h_p + indole_p --> h_c + indole_e	GPRs
Pseudomonas_sp_SWI36_6080	INDOLEtex: indole_e <=> indole_p	orphan
Pseudomonas_sp_SWI36_6080	INS2D: inost_c + nad_c --> 2ins_c + h_c + nadh_c	GPRs
Pseudomonas_sp_SWI36_6080	INSCR: 2ins_c + atp_c --> adp_c + dhap_c + 2.0 h_c + msa_c	orphan
Pseudomonas_sp_SWI36_6080	INSH: h2o_c + ins_c --> hxan_c + rib__D_c	GPRs
Pseudomonas_sp_SWI36_6080	INSTabc: atp_c + h2o_c + inost_e --> adp_c + h_c + inost_c + pi_c	GPRs
Pseudomonas_sp_SWI36_6080	INSt2: h_e + ins_e --> h_c + ins_c	GPRs
Pseudomonas_sp_SWI36_6080	INSt3pp: h_p + ins_c --> h_c + ins_p	GPRs
Pseudomonas_sp_SWI36_6080	INStex: ins_e <=> ins_p	GPRs
Pseudomonas_sp_SWI36_6080	IPDDI: ipdp_c <=> dmpp_c	GPRs
Pseudomonas_sp_SWI36_6080	IPDPS: h2mb4p_c + h_c + nadh_c --> h2o_c + ipdp_c + nad_c	GPRs
Pseudomonas_sp_SWI36_6080	IPMD: 3c2hmp_c + nad_c --> 3c4mop_c + h_c + nadh_c	GPRs
Pseudomonas_sp_SWI36_6080	IPPMIa: 3c2hmp_c <=> 2ippm_c + h2o_c	GPRs
Pseudomonas_sp_SWI36_6080	IPPMIb: 2ippm_c + h2o_c <=> 3c3hmp_c	GPRs
Pseudomonas_sp_SWI36_6080	IPPS: 3mob_c + accoa_c + h2o_c --> 3c3hmp_c + coa_c + h_c	GPRs
Pseudomonas_sp_SWI36_6080	ISETACabcpp: atp_c + h2o_c + isetac_p --> adp_c + h_c + isetac_c + pi_c	GPRs
Pseudomonas_sp_SWI36_6080	ISETACtex: isetac_e <=> isetac_p	GPRs
Pseudomonas_sp_SWI36_6080	ISOAML: bglyg4n_c + h2o_c --> maltttr_c	GPRs
Pseudomonas_sp_SWI36_6080	IVCS: 3mb_c + atp_c + coa_c --> amp_c + ivcoa_c + ppi_c	GPRs
Pseudomonas_sp_SWI36_6080	IZPN: 4izp_c + h2o_c --> forglu_c	GPRs
Pseudomonas_sp_SWI36_6080	K2L4Aabcpp: atp_c + h2o_c + kdo2lipid4_c --> adp_c + h_c + kdo2lipid4_p + pi_c	GPRs
Pseudomonas_sp_SWI36_6080	KARA1: 23dhmb_c + nadp_c <=> alac__S_c + h_c + nadph_c	GPRs
Pseudomonas_sp_SWI36_6080	KARA2: 2ahbut_c + h_c + nadph_c <=> 23dhmp_c + nadp_c	GPRs
Pseudomonas_sp_SWI36_6080	KAS13: accoa_c + 23.0 h_c + 8.0 malcoa_c + 16.0 nadph_c --> 8.0 co2_c + 9.0 coa_c + 7.0 h2o_c + 16.0 nadp_c + ocdca_c	GPRs
Pseudomonas_sp_SWI36_6080	KAS17: accoa_c + 22.0 h_c + 8.0 malcoa_c + 15.0 nadph_c --> 8.0 co2_c + 9.0 coa_c + 7.0 h2o_c + 15.0 nadp_c + ocdcea_c	GPRs
Pseudomonas_sp_SWI36_6080	KAS2: accoa_c + 17.0 h_c + 6.0 malcoa_c + 12.0 nadph_c --> 6.0 co2_c + 7.0 coa_c + 5.0 h2o_c + 12.0 nadp_c + ttdca_c	GPRs
Pseudomonas_sp_SWI36_6080	KAS7: accoa_c + 19.0 h_c + 7.0 malcoa_c + 13.0 nadph_c --> 7.0 co2_c + 8.0 coa_c + 6.0 h2o_c + hdcea_c + 13.0 nadp_c	GPRs
Pseudomonas_sp_SWI36_6080	KAS8: accoa_c + 20.0 h_c + 7.0 malcoa_c + 14.0 nadph_c --> 7.0 co2_c + 8.0 coa_c + 6.0 h2o_c + hdca_c + 14.0 nadp_c	GPRs
Pseudomonas_sp_SWI36_6080	KAT1: aacoa_c + coa_c --> 2.0 accoa_c	GPRs
Pseudomonas_sp_SWI36_6080	KAT10: 3ohpcoa_c + coa_c --> accoa_c + ptcoa_c	GPRs
Pseudomonas_sp_SWI36_6080	KAT11: 3ononacoa_c + coa_c --> accoa_c + hptcoa_c	GPRs
Pseudomonas_sp_SWI36_6080	KAT12: 3opdecacoa_c + coa_c --> accoa_c + poctacoa_c	GPRs
Pseudomonas_sp_SWI36_6080	KAT13: 3opnonacoa_c + coa_c --> accoa_c + phpcoa_c	GPRs
Pseudomonas_sp_SWI36_6080	KAT14: 3opoctacoa_c + coa_c --> accoa_c + phxacoa_c	GPRs
Pseudomonas_sp_SWI36_6080	KAT15: 3ophpcoa_c + coa_c --> accoa_c + pptcoa_c	GPRs
Pseudomonas_sp_SWI36_6080	KAT16: 3ophxacoa_c + coa_c --> accoa_c + pbcoa_c	GPRs
Pseudomonas_sp_SWI36_6080	KAT17: 3opptcoa_c + coa_c --> accoa_c + phppcoa_c	GPRs
Pseudomonas_sp_SWI36_6080	KAT18: 3opbcoa_c + coa_c --> accoa_c + phaccoa_c	GPRs
Pseudomonas_sp_SWI36_6080	KAT19: 3o6athcoa_c + coa_c --> 4atbcoa_c + accoa_c	GPRs
Pseudomonas_sp_SWI36_6080	KAT20: 3ovacccoa_c + coa_c --> accoa_c + hdcoa_c	GPRs
Pseudomonas_sp_SWI36_6080	KAT21: 3ohdccoa_c + coa_c --> accoa_c + tdecoa_c	GPRs
Pseudomonas_sp_SWI36_6080	KAT22: 3otdccoa_c + coa_c --> accoa_c + ddecoa_c	GPRs
Pseudomonas_sp_SWI36_6080	KAT23: 3oddccoa_c + coa_c --> accoa_c + decoa_c	GPRs
Pseudomonas_sp_SWI36_6080	KAT24: 3oodecoa_c + coa_c --> accoa_c + hdd7coa_c	GPRs
Pseudomonas_sp_SWI36_6080	KAT25: 3ohdd7coa_c + coa_c --> accoa_c + tded5coa_c	GPRs
Pseudomonas_sp_SWI36_6080	KAT26: 3odd5coa_c + coa_c --> accoa_c + dded3coa_c	GPRs
Pseudomonas_sp_SWI36_6080	KAT27: 3optslacoa_c + coa_c --> accoa_c + hdd4coa_c	GPRs
Pseudomonas_sp_SWI36_6080	KAT28: 3ohdd4coa_c + coa_c --> accoa_c + tde_2Z_coa_c	GPRs
Pseudomonas_sp_SWI36_6080	KAT29: 3olnlccoa_c + coa_c --> accoa_c + hd_7_10_coa_c	GPRs
Pseudomonas_sp_SWI36_6080	KAT30: 3ohd710coa_c + coa_c --> accoa_c + td_5_8_coa_c	GPRs
Pseudomonas_sp_SWI36_6080	KAT31: 3ohd58coa_c + coa_c --> accoa_c + dd_3_6_coa_c	GPRs
Pseudomonas_sp_SWI36_6080	KAT32: 3odd6coa_c + coa_c --> accoa_c + dec4coa_c	GPRs
Pseudomonas_sp_SWI36_6080	KAT33: 3oxptcoa_c + coa_c --> accoa_c + ppcoa_c	GPRs
Pseudomonas_sp_SWI36_6080	KDOCT2: ctp_c + kdo_c --> ckdo_c + ppi_c	GPRs
Pseudomonas_sp_SWI36_6080	KDOPP: h2o_c + kdo8p_c --> kdo_c + pi_c	GPRs
Pseudomonas_sp_SWI36_6080	KDOPS: ara5p_c + h2o_c + pep_c --> kdo8p_c + pi_c	GPRs
Pseudomonas_sp_SWI36_6080	KG6PDC: 3dhgulnp_c + h_c --> co2_c + xu5p__L_c	orphan
Pseudomonas_sp_SWI36_6080	KGD2: co2_c + 2.0 fdxrd_c + h_c + succoa_c <-- akg_c + coa_c + 2.0 fdxox_c	orphan
Pseudomonas_sp_SWI36_6080	Kabcpp: atp_c + h2o_c + k_p --> adp_c + h_c + k_c + pi_c	GPRs
Pseudomonas_sp_SWI36_6080	Kt1: k_e <=> k_c	GPRs
Pseudomonas_sp_SWI36_6080	Kt2pp: h_p + k_p --> h_c + k_c	GPRs
Pseudomonas_sp_SWI36_6080	Kt2r: h_e + k_e --> h_c + k_c	GPRs
Pseudomonas_sp_SWI36_6080	Kt3pp: h_p + k_c --> h_c + k_p	GPRs
Pseudomonas_sp_SWI36_6080	Ktex: k_e <=> k_p	GPRs
Pseudomonas_sp_SWI36_6080	LACZpp: h2o_p + lcts_p --> gal_p + glc__D_p	orphan
Pseudomonas_sp_SWI36_6080	LALALGLUtex: LalaLglu_e <=> LalaLglu_p	GPRs
Pseudomonas_sp_SWI36_6080	LALGP: LalaLglu_c + h2o_c --> ala__L_c + glu__L_c	GPRs
Pseudomonas_sp_SWI36_6080	LCADi: h2o_c + lald__L_c + nad_c --> 2.0 h_c + lac__L_c + nadh_c	GPRs
Pseudomonas_sp_SWI36_6080	LCARR: h_c + lald__D_c + nadh_c <=> 12ppd__R_c + nad_c	GPRs
Pseudomonas_sp_SWI36_6080	LCARS: h_c + lald__L_c + nadh_c <=> 12ppd__S_c + nad_c	GPRs
Pseudomonas_sp_SWI36_6080	LCTSt: h_e + lcts_e --> h_c + lcts_c	orphan
Pseudomonas_sp_SWI36_6080	LCTSt3ipp: h_p + lcts_c --> h_c + lcts_p	GPRs
Pseudomonas_sp_SWI36_6080	LDGUNPD: 5pg35pg_c + h2o_c --> 2.0 gmp_c + h_c	orphan
Pseudomonas_sp_SWI36_6080	LDH_D: lac__D_c + nad_c <=> h_c + nadh_c + pyr_c	GPRs
Pseudomonas_sp_SWI36_6080	LDH_D2: lac__D_c + q8_c --> pyr_c + q8h2_c	GPRs
Pseudomonas_sp_SWI36_6080	LEULEULAPc: h2o_c + leuleu_c <=> 2.0 leu__L_c	GPRs
Pseudomonas_sp_SWI36_6080	LEULEUabcpp: atp_c + h2o_c + leuleu_p --> adp_c + h_c + leuleu_c + pi_c	GPRs
Pseudomonas_sp_SWI36_6080	LEULEUtex: leuleu_e <=> leuleu_p	GPRs
Pseudomonas_sp_SWI36_6080	LEUTA: akg_c + leu__L_c <=> 4mop_c + glu__L_c	GPRs
Pseudomonas_sp_SWI36_6080	LEUabc: atp_c + h2o_c + leu__L_e --> adp_c + h_c + leu__L_c + pi_c	GPRs
Pseudomonas_sp_SWI36_6080	LEUabcpp: atp_c + h2o_c + leu__L_p --> adp_c + h_c + leu__L_c + pi_c	GPRs
Pseudomonas_sp_SWI36_6080	LEUt2r: h_e + leu__L_e --> h_c + leu__L_c	GPRs
Pseudomonas_sp_SWI36_6080	LEUt2rpp: h_p + leu__L_p --> h_c + leu__L_c	GPRs
Pseudomonas_sp_SWI36_6080	LEUt3pp: h_p + leu__L_c --> h_c + leu__L_p	GPRs
Pseudomonas_sp_SWI36_6080	LEUtex: leu__L_e <=> leu__L_p	GPRs
Pseudomonas_sp_SWI36_6080	LGTHL: gthrd_c + mthgxl_c --> lgt__S_c	GPRs
Pseudomonas_sp_SWI36_6080	LLEUDr: h2o_c + leu__L_c + nad_c <=> 4mop_c + h_c + nadh_c + nh4_c	GPRs
Pseudomonas_sp_SWI36_6080	LNLCtexi: lnlc_e --> lnlc_p	GPRs
Pseudomonas_sp_SWI36_6080	LPADSS: lipidX_c + u23ga_c --> h_c + lipidAds_c + udp_c	orphan
Pseudomonas_sp_SWI36_6080	LPCOXc: Lpipecol_c + o2_c --> h2o2_c + h_c + thp2c_c	GPRs
Pseudomonas_sp_SWI36_6080	LPLIPAL1A160pp: 1hdecg3p_p + h2o_p --> glyc3p_p + h_p + hdca_p	orphan
Pseudomonas_sp_SWI36_6080	LPLIPAL1E181d11pp: 1agpe181_p + h2o_p --> g3pe_p + h_p + vacc_p	GPRs
Pseudomonas_sp_SWI36_6080	LPLIPAL1G181d11pp: 1agpg181_p + h2o_p --> g3pg_p + h_p + vacc_p	GPRs
Pseudomonas_sp_SWI36_6080	LPLIPAL2E160: 2agpe160_c + h2o_c --> g3pe_c + h_c + hdca_c	GPRs
Pseudomonas_sp_SWI36_6080	LSERDHr: nadp_c + ser__L_c <=> 2amsa_c + h_c + nadph_c	GPRs
Pseudomonas_sp_SWI36_6080	LTDCL: h_c + trp__L_c --> co2_c + trypta_c	GPRs
Pseudomonas_sp_SWI36_6080	LTHRK: atp_c + thr__L_c --> adp_c + h_c + thrp_c	GPRs
Pseudomonas_sp_SWI36_6080	LYSDC: h_c + lys__L_c --> 15dap_c + co2_c	GPRs
Pseudomonas_sp_SWI36_6080	LYSMO: lys__L_c + o2_c --> 5apentam_c + co2_c + h2o_c + h_c	GPRs
Pseudomonas_sp_SWI36_6080	LYSRC: lys__L_c <=> lys__D_c	GPRs
Pseudomonas_sp_SWI36_6080	LYSabc: atp_c + h2o_c + lys__L_e --> adp_c + h_c + lys__L_c + pi_c	GPRs
Pseudomonas_sp_SWI36_6080	LYSabcpp: atp_c + h2o_c + lys__L_p --> adp_c + h_c + lys__L_c + pi_c	GPRs
Pseudomonas_sp_SWI36_6080	LYSt3pp: h_p + lys__L_c --> h_c + lys__L_p	GPRs
Pseudomonas_sp_SWI36_6080	LYSt3r: h_e + lys__L_c --> h_c + lys__L_e	GPRs
Pseudomonas_sp_SWI36_6080	LYSt5r: lys__L_e <=> lys__L_c	GPRs
Pseudomonas_sp_SWI36_6080	LYStex: lys__L_e <=> lys__L_p	GPRs
Pseudomonas_sp_SWI36_6080	L_LACD2: lac__L_c + q8_c --> pyr_c + q8h2_c	GPRs
Pseudomonas_sp_SWI36_6080	L_LACt2r: h_e + lac__L_e --> h_c + lac__L_c	GPRs
Pseudomonas_sp_SWI36_6080	L_LACt2rpp: h_p + lac__L_p --> h_c + lac__L_c	GPRs
Pseudomonas_sp_SWI36_6080	L_LACt3: h_e + lac__L_c --> h_c + lac__L_e	GPRs
Pseudomonas_sp_SWI36_6080	L_LACtex: lac__L_e <=> lac__L_p	orphan
Pseudomonas_sp_SWI36_6080	MACACI: 4mlacac_c --> 4fumacac_c	GPRs
Pseudomonas_sp_SWI36_6080	MACCOAT: 2maacoa_c + coa_c --> accoa_c + ppcoa_c	GPRs
Pseudomonas_sp_SWI36_6080	MAGLIPA160ex: 1ag160_e + h2o_e --> glyc_e + h_e + hdca_e	GPRs
Pseudomonas_sp_SWI36_6080	MAGLIPA180ex: 1ag180_e + h2o_e --> glyc_e + h_e + ocdca_e	GPRs
Pseudomonas_sp_SWI36_6080	MAGLIPA181d9ex: 1ag181d9_e + h2o_e --> glyc_e + h_e + ocdcea_e	GPRs
Pseudomonas_sp_SWI36_6080	MAGLIPA182d9d12ex: 1ag182d9d12_e + h2o_e --> glyc_e + h_e + lnlc_e	GPRs
Pseudomonas_sp_SWI36_6080	MAK: atp_c + malt_c <=> adp_c + h_c + malt1p_c	GPRs
Pseudomonas_sp_SWI36_6080	MALEI: male_c <=> fum_c	GPRs
Pseudomonas_sp_SWI36_6080	MALS: accoa_c + glx_c + h2o_c --> coa_c + h_c + mal__L_c	GPRs
Pseudomonas_sp_SWI36_6080	MALTHPabc: atp_c + h2o_c + malthp_e --> adp_c + h_c + malthp_c + pi_c	GPRs
Pseudomonas_sp_SWI36_6080	MALTHXabc: atp_c + h2o_c + malthx_e --> adp_c + h_c + malthx_c + pi_c	GPRs
Pseudomonas_sp_SWI36_6080	MALTHXabcpp: atp_c + h2o_c + malthx_p --> adp_c + h_c + malthx_c + pi_c	GPRs
Pseudomonas_sp_SWI36_6080	MALTHXtexi: malthx_e --> malthx_p	orphan
Pseudomonas_sp_SWI36_6080	MALTT: 2.0 malt1p_c --> glyg4n_c + 2.0 pi_c	GPRs
Pseudomonas_sp_SWI36_6080	MALTTRabc: atp_c + h2o_c + malttr_e --> adp_c + h_c + malttr_c + pi_c	GPRs
Pseudomonas_sp_SWI36_6080	MALTabc: atp_c + h2o_c + malt_e --> adp_c + h_c + malt_c + pi_c	GPRs
Pseudomonas_sp_SWI36_6080	MALt2_2pp: 2.0 h_p + mal__L_p --> 2.0 h_c + mal__L_c	GPRs
Pseudomonas_sp_SWI36_6080	MALt3pp: h_p + mal__L_c --> h_c + mal__L_p	orphan
Pseudomonas_sp_SWI36_6080	MAN1PT: gtp_c + h_c + man1p_c --> gdpmann_c + ppi_c	GPRs
Pseudomonas_sp_SWI36_6080	MAN1PT2: gdp_c + h_c + man1p_c --> gdpmann_c + pi_c	GPRs
Pseudomonas_sp_SWI36_6080	MAN6PI: man6p_c <=> f6p_c	GPRs
Pseudomonas_sp_SWI36_6080	MANE: man_c <=> glc__D_c	GPRs
Pseudomonas_sp_SWI36_6080	MANpts: man_e + pep_c --> man6p_c + pyr_c	GPRs
Pseudomonas_sp_SWI36_6080	MBCOAi: fad_c + ivcoa_c <=> 3mb2coa_c + fadh2_c	GPRs
Pseudomonas_sp_SWI36_6080	MCBTS3: atp_c + bhb_c + 2.0 lys__L_c + 2.0 nadp_c + 3.5 o2_c + occoa_c + salc_c + ser__L_c --> adp_c + cmcbtt_c + co2_c + coa_c + 5.0 h2o_c + 2.0 h_c + 2.0 nadph_c + pi_c	GPRs
Pseudomonas_sp_SWI36_6080	MCCC: 3mb2coa_c + atp_c + hco3_c --> 3mgcoa_c + adp_c + h_c + pi_c	GPRs
Pseudomonas_sp_SWI36_6080	MCITD: 2mcit_c --> 2mcacn_c + h2o_c	GPRs
Pseudomonas_sp_SWI36_6080	MCITL2: micit_c <=> pyr_c + succ_c	GPRs
Pseudomonas_sp_SWI36_6080	MCITS: h2o_c + oaa_c + ppcoa_c --> 2mcit_c + coa_c + h_c	GPRs
Pseudomonas_sp_SWI36_6080	MCSNAH: 5mcsn_c + h2o_c + h_c --> nh4_c + thym_c	GPRs
Pseudomonas_sp_SWI36_6080	MCSNtex: 5mcsn_e <=> 5mcsn_p	orphan
Pseudomonas_sp_SWI36_6080	MCSNtpp: 5mcsn_p + h_p --> 5mcsn_c + h_c	GPRs
Pseudomonas_sp_SWI36_6080	MCTP1App: murein5p5p_p --> ala__D_p + murein5px4p_p	GPRs
Pseudomonas_sp_SWI36_6080	MCTP1Bpp: murein5p5p_p --> alaala_p + murein5px3p_p	GPRs
Pseudomonas_sp_SWI36_6080	MCTP2App: murein5p5p5p_p --> 2.0 ala__D_p + murein5px4px4p_p	GPRs
Pseudomonas_sp_SWI36_6080	MDDCP1pp: h2o_p + murein5px4p_p --> ala__D_p + murein4px4p_p	GPRs
Pseudomonas_sp_SWI36_6080	MDDCP2pp: h2o_p + murein5px4px4p_p --> ala__D_p + murein4px4px4p_p	GPRs
Pseudomonas_sp_SWI36_6080	MDDCP3pp: h2o_p + murein5p5p_p --> ala__D_p + murein5p4p_p	GPRs
Pseudomonas_sp_SWI36_6080	MDDCP4pp: h2o_p + murein5p4p_p --> ala__D_p + murein4p4p_p	GPRs
Pseudomonas_sp_SWI36_6080	MDDCP5pp: h2o_p + murein5p3p_p --> ala__D_p + murein4p3p_p	GPRs
Pseudomonas_sp_SWI36_6080	MDDEP1pp: h2o_p + murein4px4p_p --> murein4p4p_p	GPRs
Pseudomonas_sp_SWI36_6080	MDDEP2pp: h2o_p + murein3px4p_p --> murein4p3p_p	GPRs
Pseudomonas_sp_SWI36_6080	MDDEP3pp: h2o_p + murein5px4p_p --> murein5p4p_p	GPRs
Pseudomonas_sp_SWI36_6080	MDDEP4pp: h2o_p + murein4px4px4p_p --> murein4px4p4p_p	GPRs
Pseudomonas_sp_SWI36_6080	MDH: mal__L_c + nad_c <=> h_c + nadh_c + oaa_c	GPRs
Pseudomonas_sp_SWI36_6080	MDH2: mal__L_c + q8_c --> oaa_c + q8h2_c	GPRs
Pseudomonas_sp_SWI36_6080	MDNTHAep: 2m35mdntha_c + h_p --> 2m35mdntha_e + h_c	GPRs
Pseudomonas_sp_SWI36_6080	ME2: mal__L_c + nadp_c --> co2_c + nadph_c + pyr_c	GPRs
Pseudomonas_sp_SWI36_6080	MECDPDH_syn: 2mecdp_c + nadph_c --> h2mb4p_c + h2o_c + nadp_c	orphan
Pseudomonas_sp_SWI36_6080	MECDPS: 2p4c2me_c --> 2mecdp_c + cmp_c	orphan
Pseudomonas_sp_SWI36_6080	MELIBt3ipp: h_p + melib_c --> h_c + melib_p	GPRs
Pseudomonas_sp_SWI36_6080	MELIBtex: melib_e <=> melib_p	orphan
Pseudomonas_sp_SWI36_6080	MEOHtex: meoh_e <=> meoh_p	GPRs
Pseudomonas_sp_SWI36_6080	MEOHtrpp: meoh_p <=> meoh_c	GPRs
Pseudomonas_sp_SWI36_6080	MEPCT: 2me4p_c + ctp_c + h_c --> 4c2me_c + ppi_c	GPRs
Pseudomonas_sp_SWI36_6080	MEPCT_1: 2me4p_c + ctp_c + h_c --> 4c2me_c + ppi_c	GPRs
Pseudomonas_sp_SWI36_6080	METAT: atp_c + h2o_c + met__L_c --> amet_c + pi_c + ppi_c	GPRs
Pseudomonas_sp_SWI36_6080	METDabc: atp_c + h2o_c + met__D_e --> adp_c + h_c + met__D_c + pi_c	GPRs
Pseudomonas_sp_SWI36_6080	METGL: h2o_c + met__L_c --> 2obut_c + ch4s_c + nh4_c	GPRs
Pseudomonas_sp_SWI36_6080	METOX1s: h2o2_c + met__L_c --> h2o_c + metsox_S__L_c	GPRs
Pseudomonas_sp_SWI36_6080	METOX2s: h2o2_c + met__L_c --> h2o_c + metsox_R__L_c	GPRs
Pseudomonas_sp_SWI36_6080	METS: 5mthf_c + hcys__L_c --> h_c + met__L_c + thf_c	GPRs
Pseudomonas_sp_SWI36_6080	METSOXR1: metsox_S__L_c + trdrd_c --> h2o_c + met__L_c + trdox_c	GPRs
Pseudomonas_sp_SWI36_6080	METSOXR2: metsox_R__L_c + trdrd_c --> h2o_c + met__L_c + trdox_c	GPRs
Pseudomonas_sp_SWI36_6080	METabc: atp_c + h2o_c + met__L_e --> adp_c + h_c + met__L_c + pi_c	GPRs
Pseudomonas_sp_SWI36_6080	METabcpp: atp_c + h2o_c + met__L_p --> adp_c + h_c + met__L_c + pi_c	GPRs
Pseudomonas_sp_SWI36_6080	METt3pp: h_p + met__L_c --> h_c + met__L_p	GPRs
Pseudomonas_sp_SWI36_6080	MG2tex: mg2_e <=> mg2_p	GPRs
Pseudomonas_sp_SWI36_6080	MG2tpp: mg2_p --> mg2_c	GPRs
Pseudomonas_sp_SWI36_6080	MG2uabcpp: atp_c + h2o_c + mg2_p --> adp_c + h_c + mg2_c + pi_c	GPRs
Pseudomonas_sp_SWI36_6080	MGCH: 3mgcoa_c + h2o_c <=> hmgcoa_c	GPRs
Pseudomonas_sp_SWI36_6080	MGSA: dhap_c --> mthgxl_c + pi_c	GPRs
Pseudomonas_sp_SWI36_6080	MGt5: mg2_c <=> mg2_e	GPRs
Pseudomonas_sp_SWI36_6080	MI1PP: h2o_c + mi1p__D_c --> inost_c + pi_c	GPRs
Pseudomonas_sp_SWI36_6080	MICITDr: 2mcacn_c + h2o_c <=> micit_c	GPRs
Pseudomonas_sp_SWI36_6080	MLDCP1App: h2o_p + murein5px4p_p --> alaala_p + murein3px4p_p	GPRs
Pseudomonas_sp_SWI36_6080	MLDCP1Bpp: h2o_p + murein4p4p_p --> ala__D_p + murein4p3p_p	GPRs
Pseudomonas_sp_SWI36_6080	MLDCP2App: h2o_p + murein5p5p_p --> alaala_p + murein5p3p_p	GPRs
Pseudomonas_sp_SWI36_6080	MLDCP2Bpp: h2o_p + murein4p3p_p --> ala__D_p + murein3p3p_p	GPRs
Pseudomonas_sp_SWI36_6080	MLDCP3App: h2o_p + murein5px3p_p --> alaala_p + murein3px3p_p	GPRs
Pseudomonas_sp_SWI36_6080	MLDEP1pp: h2o_p + murein3px3p_p --> murein3p3p_p	GPRs
Pseudomonas_sp_SWI36_6080	MLDEP2pp: h2o_p + murein5px3p_p --> murein5p3p_p	GPRs
Pseudomonas_sp_SWI36_6080	MLTGY1pp: murein4p4p_p --> 2.0 anhgm4p_p	GPRs
Pseudomonas_sp_SWI36_6080	MLTGY2pp: murein4p3p_p --> anhgm3p_p + anhgm4p_p	GPRs
Pseudomonas_sp_SWI36_6080	MLTGY3pp: murein3p3p_p --> 2.0 anhgm3p_p	GPRs
Pseudomonas_sp_SWI36_6080	MLTGY4pp: murein4px4p4p_p --> anhgm4p_p + murein4px4p_p	GPRs
Pseudomonas_sp_SWI36_6080	MLTP1: maltpt_c + pi_c <=> g1p_c + maltttr_c	orphan
Pseudomonas_sp_SWI36_6080	MMCD: h_c + mmcoa__S_c --> co2_c + ppcoa_c	GPRs
Pseudomonas_sp_SWI36_6080	MMETt2pp: h_p + mmet_p --> h_c + mmet_c	GPRs
Pseudomonas_sp_SWI36_6080	MMETtex: mmet_e <=> mmet_p	orphan
Pseudomonas_sp_SWI36_6080	MMSAD3: coa_c + msa_c + nad_c --> accoa_c + co2_c + nadh_c	GPRs
Pseudomonas_sp_SWI36_6080	MMTSAO: coa_c + mmtsa_c + nad_c --> co2_c + nadh_c + ppcoa_c	GPRs
Pseudomonas_sp_SWI36_6080	MN2t3pp: h_p + mn2_c --> h_c + mn2_p	GPRs
Pseudomonas_sp_SWI36_6080	MN2tpp: mn2_p --> mn2_c	GPRs
Pseudomonas_sp_SWI36_6080	MN6PP: h2o_c + man6p_c --> man_c + pi_c	GPRs
Pseudomonas_sp_SWI36_6080	MNL1P_Et: mnl1p_e <=> mnl1p_c	orphan
Pseudomonas_sp_SWI36_6080	MNLpts: mnl_e + pep_c --> mnl1p_c + pyr_c	GPRs
Pseudomonas_sp_SWI36_6080	MNabc: atp_c + h2o_c + mn2_e --> adp_c + h_c + mn2_c + pi_c	GPRs
Pseudomonas_sp_SWI36_6080	MNabc_1: atp_c + h2o_c + mn2_p --> adp_c + h_c + mn2_c + pi_c	GPRs
Pseudomonas_sp_SWI36_6080	MNtex: mn2_e <=> mn2_p	GPRs
Pseudomonas_sp_SWI36_6080	MOAT: ckdo_c + lipidA_c --> cmp_c + h_c + kdolipid4_c	orphan
Pseudomonas_sp_SWI36_6080	MOAT2: ckdo_c + kdolipid4_c --> cmp_c + h_c + kdo2lipid4_c	orphan
Pseudomonas_sp_SWI36_6080	MOBDabc: atp_c + h2o_c + mobd_e --> adp_c + h_c + mobd_c + pi_c	GPRs
Pseudomonas_sp_SWI36_6080	MOBDabc_rev: atp_c + h2o_c + mobd_c --> adp_c + h_c + mobd_e + pi_c	orphan
Pseudomonas_sp_SWI36_6080	MOBDabcpp: atp_c + h2o_c + mobd_p --> adp_c + h_c + mobd_c + pi_c	GPRs
Pseudomonas_sp_SWI36_6080	MOBDtex: mobd_e <=> mobd_p	GPRs
Pseudomonas_sp_SWI36_6080	MOHMT: 3mob_c + h2o_c + mlthf_c --> 2dhp_c + thf_c	GPRs
Pseudomonas_sp_SWI36_6080	MOTH1: h2o_c + malttre_c --> malt_c + tre_c	GPRs
Pseudomonas_sp_SWI36_6080	MOTH3: h2o_c + maltttrtre_c --> maltttr_c + tre_c	orphan
Pseudomonas_sp_SWI36_6080	MOTH4: h2o_c + maltpttre_c --> maltpt_c + tre_c	orphan
Pseudomonas_sp_SWI36_6080	MOTS1: maltttr_c --> malttre_c	GPRs
Pseudomonas_sp_SWI36_6080	MOTS3: malthx_c --> maltttrtre_c	orphan
Pseudomonas_sp_SWI36_6080	MOTS4: malthp_c --> maltpttre_c	orphan
Pseudomonas_sp_SWI36_6080	MPTG: 2.0 uaagmda_c --> 2.0 h_c + murein5p5p_p + 2.0 udcpdp_c	GPRs
Pseudomonas_sp_SWI36_6080	MPTG2: murein5p5p_p + uaagmda_c --> h_c + murein5p5p5p_p + udcpdp_c	GPRs
Pseudomonas_sp_SWI36_6080	MSO3abcpp: atp_c + h2o_c + mso3_p --> adp_c + h_c + mso3_c + pi_c	GPRs
Pseudomonas_sp_SWI36_6080	MSO3tex: mso3_e <=> mso3_p	GPRs
Pseudomonas_sp_SWI36_6080	MTAN: 5mta_c + h2o_c --> 5mtr_c + ade_c	GPRs
Pseudomonas_sp_SWI36_6080	MTHFC: h2o_c + methf_c <=> 10fthf_c + h_c	GPRs
Pseudomonas_sp_SWI36_6080	MTHFD: mlthf_c + nadp_c <=> methf_c + nadph_c	GPRs
Pseudomonas_sp_SWI36_6080	MTHFD2i: mlthf_c + nad_c --> methf_c + nadh_c	GPRs
Pseudomonas_sp_SWI36_6080	MTHFR2: 2.0 h_c + mlthf_c + nadh_c --> 5mthf_c + nad_c	GPRs
Pseudomonas_sp_SWI36_6080	MTHFR3: 2.0 h_c + mlthf_c + nadph_c --> 5mthf_c + nadp_c	GPRs
Pseudomonas_sp_SWI36_6080	MTI: tre_c <=> malt_c	GPRs
Pseudomonas_sp_SWI36_6080	MTRI: 5mdr1p_c <=> 5mdru1p_c	GPRs
Pseudomonas_sp_SWI36_6080	MTRK: 5mtr_c + atp_c --> 5mdr1p_c + adp_c + h_c	orphan
Pseudomonas_sp_SWI36_6080	MUCCYCI: ccmuac_c + h_c <=> mucl_c	GPRs
Pseudomonas_sp_SWI36_6080	MUCCY_kt: CCbuttc_c + h_c --> 4cml_c	GPRs
Pseudomonas_sp_SWI36_6080	MUCLI: mucl_c <=> 5odhf2a_c	GPRs
Pseudomonas_sp_SWI36_6080	MXYLt5: h_p + m_xyl_c --> h_c + m_xyl_e	GPRs
Pseudomonas_sp_SWI36_6080	MXYLt6: h_p + m_xyl_p --> h_c + m_xyl_e	GPRs
Pseudomonas_sp_SWI36_6080	M_XYLtpp: m_xyl_p <=> m_xyl_c	orphan
Pseudomonas_sp_SWI36_6080	M_Xylt1: m_xyl_e <=> m_xyl_p	orphan
Pseudomonas_sp_SWI36_6080	NACHY: nac_c + 0.5 o2_c --> 6hnac_c	GPRs
Pseudomonas_sp_SWI36_6080	NACODA: acg5sa_c + h2o_c --> ac_c + glu5sa_c	GPRs
Pseudomonas_sp_SWI36_6080	NACt1pp: h_p + nac_p --> h_c + nac_c	GPRs
Pseudomonas_sp_SWI36_6080	NACtex: nac_e <=> nac_p	GPRs
Pseudomonas_sp_SWI36_6080	NADDP: h2o_c + nad_c --> amp_c + 2.0 h_c + nmn_c	GPRs
Pseudomonas_sp_SWI36_6080	NADH10: h_c + mqn8_c + nadh_c --> mql8_c + nad_c	GPRs
Pseudomonas_sp_SWI36_6080	NADH16pp: 4.0 h_c + nadh_c + q8_c --> 3.0 h_p + nad_c + q8h2_c	GPRs
Pseudomonas_sp_SWI36_6080	NADH5: h_c + nadh_c + q8_c --> nad_c + q8h2_c	GPRs
Pseudomonas_sp_SWI36_6080	NADHHR: h2o_c + nadh_c --> nadhx__R_c	GPRs
Pseudomonas_sp_SWI36_6080	NADHPO: h2o2_c + h_c + nadh_c --> 2.0 h2o_c + nad_c	GPRs
Pseudomonas_sp_SWI36_6080	NADHXD: adp_c + nadhx__S_c --> amp_c + h_c + nadh_c + pi_c	GPRs
Pseudomonas_sp_SWI36_6080	NADHXE: nadhx__S_c <=> nadhx__R_c	GPRs
Pseudomonas_sp_SWI36_6080	NADK: atp_c + nad_c --> adp_c + h_c + nadp_c	GPRs
Pseudomonas_sp_SWI36_6080	NADN: h2o_c + nad_c --> adprib_c + h_c + ncam_c	orphan
Pseudomonas_sp_SWI36_6080	NADPHHR: h2o_c + nadph_c --> nadphx__R_c	GPRs
Pseudomonas_sp_SWI36_6080	NADPHQR2: h_c + nadph_c + q8_c --> nadp_c + q8h2_c	GPRs
Pseudomonas_sp_SWI36_6080	NADPHQR3: h_c + mqn8_c + nadph_c --> mql8_c + nadp_c	GPRs
Pseudomonas_sp_SWI36_6080	NADPHXD: adp_c + nadphx__S_c --> amp_c + h_c + nadph_c + pi_c	GPRs
Pseudomonas_sp_SWI36_6080	NADPHXE: nadphx__R_c <=> nadphx__S_c	GPRs
Pseudomonas_sp_SWI36_6080	NADS1: atp_c + dnad_c + nh4_c --> amp_c + h_c + nad_c + ppi_c	GPRs
Pseudomonas_sp_SWI36_6080	NADS2: atp_c + dnad_c + gln__L_c + h2o_c --> amp_c + glu__L_c + h_c + nad_c + ppi_c	GPRs
Pseudomonas_sp_SWI36_6080	NADTRHD: nad_c + nadph_c --> nadh_c + nadp_c	GPRs
Pseudomonas_sp_SWI36_6080	NAMNPP: atp_c + h2o_c + nac_c + prpp_c --> adp_c + nicrnt_c + pi_c + ppi_c	GPRs
Pseudomonas_sp_SWI36_6080	NARK: no2_c <=> no2_e	GPRs
Pseudomonas_sp_SWI36_6080	NAabc: atp_c + h2o_c + na1_e --> adp_c + h_c + na1_c + pi_c	GPRs
Pseudomonas_sp_SWI36_6080	NAt3_1: h_e + na1_c --> h_c + na1_e	GPRs
Pseudomonas_sp_SWI36_6080	NAt3_1p5pp: 3.0 h_p + 2.0 na1_c --> 3.0 h_c + 2.0 na1_p	GPRs
Pseudomonas_sp_SWI36_6080	NAt3_2pp: 2.0 h_p + na1_c --> 2.0 h_c + na1_p	GPRs
Pseudomonas_sp_SWI36_6080	NAt3pp: h_p + na1_c --> h_c + na1_p	GPRs
Pseudomonas_sp_SWI36_6080	NAtex: na1_e <=> na1_p	GPRs
Pseudomonas_sp_SWI36_6080	NBAHH_ir: carn_c + h2o_c --> ala_B_c + his__L_c	GPRs
Pseudomonas_sp_SWI36_6080	NDP3: gdp_c + h2o_c --> gmp_c + h_c + pi_c	GPRs
Pseudomonas_sp_SWI36_6080	NDP7: h2o_c + udp_c --> h_c + pi_c + ump_c	GPRs
Pseudomonas_sp_SWI36_6080	NDP8: dudp_c + h2o_c --> dump_c + h_c + pi_c	GPRs
Pseudomonas_sp_SWI36_6080	NDPK1: atp_c + gdp_c <=> adp_c + gtp_c	GPRs
Pseudomonas_sp_SWI36_6080	NDPK2: atp_c + udp_c <=> adp_c + utp_c	GPRs
Pseudomonas_sp_SWI36_6080	NDPK3: atp_c + cdp_c <=> adp_c + ctp_c	GPRs
Pseudomonas_sp_SWI36_6080	NDPK4: atp_c + dtdp_c <=> adp_c + dttp_c	GPRs
Pseudomonas_sp_SWI36_6080	NDPK5: atp_c + dgdp_c <=> adp_c + dgtp_c	GPRs
Pseudomonas_sp_SWI36_6080	NDPK6: atp_c + dudp_c <=> adp_c + dutp_c	GPRs
Pseudomonas_sp_SWI36_6080	NDPK7: atp_c + dcdp_c <=> adp_c + dctp_c	GPRs
Pseudomonas_sp_SWI36_6080	NDPK8: atp_c + dadp_c <=> adp_c + datp_c	GPRs
Pseudomonas_sp_SWI36_6080	NFMLDF: h2o_c + nfmalm_c --> for_c + h_c + malm_c	GPRs
Pseudomonas_sp_SWI36_6080	NFORGLUAH2: Nforglu_c + h2o_c --> for_c + glu__L_c + h_c	GPRs
Pseudomonas_sp_SWI36_6080	NH4t3pp: h_p + nh4_c --> h_c + nh4_p	GPRs
Pseudomonas_sp_SWI36_6080	NH4tex: nh4_e <=> nh4_p	GPRs
Pseudomonas_sp_SWI36_6080	NH4tpp: nh4_p <=> nh4_c	GPRs
Pseudomonas_sp_SWI36_6080	NI2abcpp: atp_c + h2o_c + ni2_c --> adp_c + h_c + ni2_p + pi_c	GPRs
Pseudomonas_sp_SWI36_6080	NI2t3pp: h_p + ni2_c --> h_c + ni2_p	GPRs
Pseudomonas_sp_SWI36_6080	NI2t4pp: h_p + k_p + ni2_c --> h_c + k_c + ni2_p	GPRs
Pseudomonas_sp_SWI36_6080	NI2tex: ni2_e <=> ni2_p	GPRs
Pseudomonas_sp_SWI36_6080	NI2tpp: ni2_p --> ni2_c	GPRs
Pseudomonas_sp_SWI36_6080	NI2uabcpp: atp_c + h2o_c + ni2_p --> adp_c + h_c + ni2_c + pi_c	GPRs
Pseudomonas_sp_SWI36_6080	NITR: h_c + nadh_c + no3_c --> h2o_c + nad_c + no2_c	GPRs
Pseudomonas_sp_SWI36_6080	NIabc: atp_c + h2o_c + ni2_e --> adp_c + h_c + ni2_c + pi_c	GPRs
Pseudomonas_sp_SWI36_6080	NMNAT: atp_c + h_c + nmn_c --> nad_c + ppi_c	GPRs
Pseudomonas_sp_SWI36_6080	NMNDA: h2o_c + nmn_c --> nh4_c + nicrnt_c	GPRs
Pseudomonas_sp_SWI36_6080	NMNN: h2o_c + nmn_c --> h_c + ncam_c + r5p_c	GPRs
Pseudomonas_sp_SWI36_6080	NMO: etha_c + fmnh2_c + o2_c --> acald_c + fmn_c + 6.0 h_c + no2_c	GPRs
Pseudomonas_sp_SWI36_6080	NMTHDA: atp_c + 2.0 h2o_c + mthd_c --> Ncarbsar_c + adp_c + 2.0 h_c + pi_c	GPRs
Pseudomonas_sp_SWI36_6080	NNAM: h2o_c + ncam_c --> nac_c + nh4_c	GPRs
Pseudomonas_sp_SWI36_6080	NNATr: atp_c + h_c + nicrnt_c <=> dnad_c + ppi_c	GPRs
Pseudomonas_sp_SWI36_6080	NNDPR: 2.0 h_c + prpp_c + quln_c --> co2_c + nicrnt_c + ppi_c	GPRs
Pseudomonas_sp_SWI36_6080	NO2t2rpp: h_p + no2_p --> h_c + no2_c	GPRs
Pseudomonas_sp_SWI36_6080	NO2tex: no2_e <=> no2_p	GPRs
Pseudomonas_sp_SWI36_6080	NO3R2pp: 2.0 h_c + mql8_c + no3_c --> h2o_c + 2.0 h_p + mqn8_c + no2_c	GPRs
Pseudomonas_sp_SWI36_6080	NO3R3pp: 2.0 focytC_c + 4.0 h_c + no3_c --> 2.0 ficytC_c + h2o_c + 2.0 h_p + no2_c	GPRs
Pseudomonas_sp_SWI36_6080	NO3abc: atp_c + h2o_c + no3_e --> adp_c + h_c + no3_c + pi_c	GPRs
Pseudomonas_sp_SWI36_6080	NO3abcpp: atp_c + h2o_c + no3_p --> adp_c + h_c + no3_c + pi_c	GPRs
Pseudomonas_sp_SWI36_6080	NO3t: no3_e <=> no3_c	GPRs
Pseudomonas_sp_SWI36_6080	NO3t2pp: h_p + no3_p --> h_c + no3_c	GPRs
Pseudomonas_sp_SWI36_6080	NO3tex: no3_e <=> no3_p	GPRs
Pseudomonas_sp_SWI36_6080	NODOx: nadh_c + 2.0 no_c + 2.0 o2_c --> h_c + nad_c + 2.0 no3_c	GPRs
Pseudomonas_sp_SWI36_6080	NODOy: nadph_c + 2.0 no_c + 2.0 o2_c --> h_c + nadp_c + 2.0 no3_c	GPRs
Pseudomonas_sp_SWI36_6080	NONAtexi: nona_e --> nona_p	GPRs
Pseudomonas_sp_SWI36_6080	NOVBCNtex: novbcn_e <=> novbcn_p	GPRs
Pseudomonas_sp_SWI36_6080	NOVBCNtpp: h_p + novbcn_p --> h_c + novbcn_e	GPRs
Pseudomonas_sp_SWI36_6080	NOt: no_e <=> no_c	orphan
Pseudomonas_sp_SWI36_6080	NTD1: dump_c + h2o_c --> duri_c + pi_c	GPRs
Pseudomonas_sp_SWI36_6080	NTD10: h2o_c + xmp_c --> pi_c + xtsn_c	GPRs
Pseudomonas_sp_SWI36_6080	NTD10pp: h2o_p + xmp_p --> pi_p + xtsn_p	GPRs
Pseudomonas_sp_SWI36_6080	NTD11: h2o_c + imp_c --> ins_c + pi_c	GPRs
Pseudomonas_sp_SWI36_6080	NTD11pp: h2o_p + imp_p --> ins_p + pi_p	GPRs
Pseudomonas_sp_SWI36_6080	NTD12: dimp_c + h2o_c --> din_c + pi_c	GPRs
Pseudomonas_sp_SWI36_6080	NTD12pp: dimp_p + h2o_p --> din_p + pi_p	GPRs
Pseudomonas_sp_SWI36_6080	NTD1pp: dump_p + h2o_p --> duri_p + pi_p	GPRs
Pseudomonas_sp_SWI36_6080	NTD2: h2o_c + ump_c --> pi_c + uri_c	GPRs
Pseudomonas_sp_SWI36_6080	NTD2pp: h2o_p + ump_p --> pi_p + uri_p	GPRs
Pseudomonas_sp_SWI36_6080	NTD3: dcmp_c + h2o_c --> dcyt_c + pi_c	GPRs
Pseudomonas_sp_SWI36_6080	NTD3pp: dcmp_p + h2o_p --> dcyt_p + pi_p	GPRs
Pseudomonas_sp_SWI36_6080	NTD4: cmp_c + h2o_c --> cytd_c + pi_c	GPRs
Pseudomonas_sp_SWI36_6080	NTD4pp: cmp_p + h2o_p --> cytd_p + pi_p	GPRs
Pseudomonas_sp_SWI36_6080	NTD5: dtmp_c + h2o_c --> pi_c + thymd_c	GPRs
Pseudomonas_sp_SWI36_6080	NTD5pp: dtmp_p + h2o_p --> pi_p + thymd_p	GPRs
Pseudomonas_sp_SWI36_6080	NTD6: damp_c + h2o_c --> dad_2_c + pi_c	GPRs
Pseudomonas_sp_SWI36_6080	NTD6pp: damp_p + h2o_p --> dad_2_p + pi_p	GPRs
Pseudomonas_sp_SWI36_6080	NTD7: amp_c + h2o_c --> adn_c + pi_c	GPRs
Pseudomonas_sp_SWI36_6080	NTD7pp: amp_p + h2o_p --> adn_p + pi_p	GPRs
Pseudomonas_sp_SWI36_6080	NTD8: dgmp_c + h2o_c --> dgsn_c + pi_c	GPRs
Pseudomonas_sp_SWI36_6080	NTD8pp: dgmp_p + h2o_p --> dgsn_p + pi_p	GPRs
Pseudomonas_sp_SWI36_6080	NTD9: gmp_c + h2o_c --> gsn_c + pi_c	GPRs
Pseudomonas_sp_SWI36_6080	NTP1: atp_c + h2o_c --> adp_c + h_c + pi_c	GPRs
Pseudomonas_sp_SWI36_6080	NTP10: h2o_c + itp_c --> h_c + idp_c + pi_c	GPRs
Pseudomonas_sp_SWI36_6080	NTP3: gtp_c + h2o_c --> gdp_c + h_c + pi_c	GPRs
Pseudomonas_sp_SWI36_6080	NTP5: ctp_c + h2o_c --> cdp_c + h_c + pi_c	GPRs
Pseudomonas_sp_SWI36_6080	NTPP1: dgtp_c + h2o_c --> dgmp_c + h_c + ppi_c	GPRs
Pseudomonas_sp_SWI36_6080	NTPP10: ditp_c + h2o_c --> dimp_c + h_c + ppi_c	GPRs
Pseudomonas_sp_SWI36_6080	NTPP11: h2o_c + xtp_c --> h_c + ppi_c + xmp_c	GPRs
Pseudomonas_sp_SWI36_6080	NTPP2: gtp_c + h2o_c --> gmp_c + h_c + ppi_c	GPRs
Pseudomonas_sp_SWI36_6080	NTPP3: dctp_c + h2o_c --> dcmp_c + h_c + ppi_c	GPRs
Pseudomonas_sp_SWI36_6080	NTPP4: ctp_c + h2o_c --> cmp_c + h_c + ppi_c	GPRs
Pseudomonas_sp_SWI36_6080	NTPP5: datp_c + h2o_c --> damp_c + h_c + ppi_c	GPRs
Pseudomonas_sp_SWI36_6080	NTPP6: atp_c + h2o_c --> amp_c + h_c + ppi_c	GPRs
Pseudomonas_sp_SWI36_6080	NTPP7: dttp_c + h2o_c --> dtmp_c + h_c + ppi_c	GPRs
Pseudomonas_sp_SWI36_6080	NTPP8: h2o_c + utp_c --> h_c + ppi_c + ump_c	GPRs
Pseudomonas_sp_SWI36_6080	NTPP9: h2o_c + itp_c --> h_c + imp_c + ppi_c	GPRs
Pseudomonas_sp_SWI36_6080	NTPTP1: dgtp_c + h2o_c --> dgsn_c + pppi_c	GPRs
Pseudomonas_sp_SWI36_6080	NTPTP2: gtp_c + h2o_c --> gsn_c + pppi_c	GPRs
Pseudomonas_sp_SWI36_6080	NTR3B: 2.0 h_c + mql7_c + no3_c --> h2o_c + 2.0 h_e + mqn7_c + no2_c	GPRs
Pseudomonas_sp_SWI36_6080	NTRIR2x: 5.0 h_c + 3.0 nadh_c + no2_c --> 2.0 h2o_c + 3.0 nad_c + nh4_c	GPRs
Pseudomonas_sp_SWI36_6080	O2tex: o2_e <=> o2_p	GPRs
Pseudomonas_sp_SWI36_6080	O2tpp: o2_p <=> o2_c	GPRs
Pseudomonas_sp_SWI36_6080	OAADC: h_c + oaa_c --> co2_c + pyr_c	GPRs
Pseudomonas_sp_SWI36_6080	OAAt2_2pp: 2.0 h_p + oaa_p --> 2.0 h_c + oaa_c	GPRs
Pseudomonas_sp_SWI36_6080	OAAtex: oaa_e <=> oaa_p	orphan
Pseudomonas_sp_SWI36_6080	OARGDC: 5g2oxpt_c + h_c --> co2_c + gdbtal_c	GPRs
Pseudomonas_sp_SWI36_6080	OCBT: cbp_c + orn_c <=> citr__L_c + h_c + pi_c	GPRs
Pseudomonas_sp_SWI36_6080	OCBT2i: citr__L_c + h_c + pi_c --> cbp_c + orn_c	GPRs
Pseudomonas_sp_SWI36_6080	OCDCAt2pp: h_p + ocdca_p --> h_c + ocdca_c	GPRs
Pseudomonas_sp_SWI36_6080	OCDCAtexi: ocdca_e --> ocdca_p	GPRs
Pseudomonas_sp_SWI36_6080	OCDCEAt2pp: h_p + ocdcea_p --> h_c + ocdcea_c	GPRs
Pseudomonas_sp_SWI36_6080	OCDCEAtexi: ocdcea_e --> ocdcea_p	GPRs
Pseudomonas_sp_SWI36_6080	OCOAT1: acac_c + succoa_c <=> aacoa_c + succ_c	GPRs
Pseudomonas_sp_SWI36_6080	OCOAT2r: 3mb_c + succoa_c <=> ivcoa_c + succ_c	GPRs
Pseudomonas_sp_SWI36_6080	OCOAT4: dhcrn_c + succoa_c --> dhcrncoa_c + succ_c	GPRs
Pseudomonas_sp_SWI36_6080	OCTAtex: octa_e <=> octa_p	GPRs
Pseudomonas_sp_SWI36_6080	OCTDPS: frdp_c + 5.0 ipdp_c --> octdp_c + 5.0 ppi_c	GPRs
Pseudomonas_sp_SWI36_6080	OHCUDC2: 5houdic_c + h_c --> alltn__R_c + co2_c	GPRs
Pseudomonas_sp_SWI36_6080	OHEDH: 2ohed_c + h2o_c --> 24dhhed_c	GPRs
Pseudomonas_sp_SWI36_6080	OHPBAT: glu__L_c + ohpb_c <=> akg_c + phthr_c	GPRs
Pseudomonas_sp_SWI36_6080	OIVD1r: 4mop_c + coa_c + nad_c <=> co2_c + ivcoa_c + nadh_c	GPRs
Pseudomonas_sp_SWI36_6080	OIVD2: 3mob_c + coa_c + nad_c --> co2_c + ibcoa_c + nadh_c	GPRs
Pseudomonas_sp_SWI36_6080	OIVD3: 3mop_c + coa_c + nad_c --> 2mbcoa_c + co2_c + nadh_c	GPRs
Pseudomonas_sp_SWI36_6080	OMCDC: 3c4mop_c + h_c --> 4mop_c + co2_c	GPRs
Pseudomonas_sp_SWI36_6080	OMPDC: h_c + orot5p_c --> co2_c + ump_c	GPRs
Pseudomonas_sp_SWI36_6080	OPAH: 5oxpro_c + atp_c + 2.0 h2o_c --> adp_c + glu__L_c + h_c + pi_c	GPRs
Pseudomonas_sp_SWI36_6080	OPETDC: 5cohe_c + h_c --> 2hh24dd_c + co2_c	GPRs
Pseudomonas_sp_SWI36_6080	OPHBDC: 3ophb_c + h_c --> 2oph_c + co2_c	GPRs
Pseudomonas_sp_SWI36_6080	OPHHX: 2oph_c + 0.5 o2_c --> 2ohph_c	GPRs
Pseudomonas_sp_SWI36_6080	OPTCCL: 5cohe_c + h_c --> 2hh24dd_c + co2_c	GPRs
Pseudomonas_sp_SWI36_6080	ORN5O: nadh_c + o2_c + orn_c --> h2o_c + n5horn_c + nad_c	GPRs
Pseudomonas_sp_SWI36_6080	ORNCD: orn_c <=> nh4_c + pro__L_c	GPRs
Pseudomonas_sp_SWI36_6080	ORNCD_2: orn_c --> nh4_c + pro__L_c	GPRs
Pseudomonas_sp_SWI36_6080	ORNDC: h_c + orn_c --> co2_c + ptrc_c	GPRs
Pseudomonas_sp_SWI36_6080	ORNTA: akg_c + orn_c <=> glu5sa_c + glu__L_c	GPRs
Pseudomonas_sp_SWI36_6080	ORNabcpp: atp_c + h2o_c + orn_p --> adp_c + h_c + orn_c + pi_c	GPRs
Pseudomonas_sp_SWI36_6080	ORNt: orn_e <=> orn_c	GPRs
Pseudomonas_sp_SWI36_6080	OROTt2_2pp: 2.0 h_p + orot_p --> 2.0 h_c + orot_c	GPRs
Pseudomonas_sp_SWI36_6080	OROTtex: orot_e <=> orot_p	orphan
Pseudomonas_sp_SWI36_6080	ORPT: orot5p_c + ppi_c <=> orot_c + prpp_c	GPRs
Pseudomonas_sp_SWI36_6080	OXCOAHDH: 2oxpaccoa_c + 2.0 h2o_c + nadp_c --> 3oxdhscoa_c + 2.0 h_c + nadph_c	GPRs
Pseudomonas_sp_SWI36_6080	OXDHCOAT: 3oxdhscoa_c + coa_c --> 23dhacoa_c + accoa_c	GPRs
Pseudomonas_sp_SWI36_6080	OXFOtex: oxa_e <=> oxa_p	GPRs
Pseudomonas_sp_SWI36_6080	OXOADLR: 2oxoadp_c + h_c + lpam_c --> S_gtrdhdlp_c + co2_c	GPRs
Pseudomonas_sp_SWI36_6080	OXOAEL: 5odhf2a_c + h2o_c --> 3oxoadp_c + h_c	GPRs
Pseudomonas_sp_SWI36_6080	OXPTNDH: h2o_c + nad_c + oxptn_c <=> glutar_c + 2.0 h_c + nadh_c	GPRs
Pseudomonas_sp_SWI36_6080	P5CD: 1pyr5c_c + 2.0 h2o_c + nad_c --> glu__L_c + h_c + nadh_c	GPRs
Pseudomonas_sp_SWI36_6080	P5CR: 1pyr5c_c + 2.0 h_c + nadph_c --> nadp_c + pro__L_c	GPRs
Pseudomonas_sp_SWI36_6080	PA120abcpp: atp_c + h2o_c + pa120_c --> adp_c + h_c + pa120_p + pi_c	GPRs
Pseudomonas_sp_SWI36_6080	PA140abcpp: atp_c + h2o_c + pa140_c --> adp_c + h_c + pa140_p + pi_c	GPRs
Pseudomonas_sp_SWI36_6080	PA141abcpp: atp_c + h2o_c + pa141_c --> adp_c + h_c + pa141_p + pi_c	GPRs
Pseudomonas_sp_SWI36_6080	PA160abcpp: atp_c + h2o_c + pa160_c --> adp_c + h_c + pa160_p + pi_c	GPRs
Pseudomonas_sp_SWI36_6080	PA161abcpp: atp_c + h2o_c + pa161_c --> adp_c + h_c + pa161_p + pi_c	GPRs
Pseudomonas_sp_SWI36_6080	PA180abcpp: atp_c + h2o_c + pa180_c --> adp_c + h_c + pa180_p + pi_c	GPRs
Pseudomonas_sp_SWI36_6080	PA181abcpp: atp_c + h2o_c + pa181_c --> adp_c + h_c + pa181_p + pi_c	GPRs
Pseudomonas_sp_SWI36_6080	PACALtabcpp: atp_c + h2o_c + pacald_p --> adp_c + h_c + pacald_c + pi_c	GPRs
Pseudomonas_sp_SWI36_6080	PACCOAE: h_c + nadph_c + o2_c + phaccoa_c --> h2o_c + nadp_c + rephaccoa_c	GPRs
Pseudomonas_sp_SWI36_6080	PACCOAL: atp_c + coa_c + pac_c --> amp_c + phaccoa_c + ppi_c	GPRs
Pseudomonas_sp_SWI36_6080	PACOAT: h2o_c + phaccoa_c --> coa_c + h_c + pac_c	GPRs
Pseudomonas_sp_SWI36_6080	PACt1: pac_e <=> pac_p	GPRs
Pseudomonas_sp_SWI36_6080	PACt3: na1_p + pac_p <=> na1_c + pac_c	GPRs
Pseudomonas_sp_SWI36_6080	PALDH: Pald_c + h2o_c --> acald_c + pi_c	GPRs
Pseudomonas_sp_SWI36_6080	PALDP: h2o_c + pald_c --> acald_c + pi_c	GPRs
Pseudomonas_sp_SWI36_6080	PALGSKT: 5.0 gdpmanur_c + h2o_c --> 5.0 gdp_c + 5.0 h_p + prealginate__M_p	GPRs
Pseudomonas_sp_SWI36_6080	PANTS: ala_B_c + atp_c + pant__R_c --> amp_c + h_c + pnto__R_c + ppi_c	GPRs
Pseudomonas_sp_SWI36_6080	PAPA120pp: h2o_p + pa120_p --> 12dgr120_p + pi_p	orphan
Pseudomonas_sp_SWI36_6080	PAPA140pp: h2o_p + pa140_p --> 12dgr140_p + pi_p	orphan
Pseudomonas_sp_SWI36_6080	PAPA141pp: h2o_p + pa141_p --> 12dgr141_p + pi_p	orphan
Pseudomonas_sp_SWI36_6080	PAPA160pp: h2o_p + pa160_p --> 12dgr160_p + pi_p	orphan
Pseudomonas_sp_SWI36_6080	PAPA161pp: h2o_p + pa161_p --> 12dgr161_p + pi_p	orphan
Pseudomonas_sp_SWI36_6080	PAPA180pp: h2o_p + pa180_p --> 12dgr180_p + pi_p	orphan
Pseudomonas_sp_SWI36_6080	PAPA181pp: h2o_p + pa181_p --> 12dgr181_p + pi_p	orphan
Pseudomonas_sp_SWI36_6080	PAPPT3: udcpp_c + ugmda_c --> uagmda_c + ump_c	GPRs
Pseudomonas_sp_SWI36_6080	PAPSR: paps_c + trdrd_c --> 2.0 h_c + pap_c + so3_c + trdox_c	GPRs
Pseudomonas_sp_SWI36_6080	PAPSR2: grxrd_c + paps_c --> grxox_c + 2.0 h_c + pap_c + so3_c	GPRs
Pseudomonas_sp_SWI36_6080	PC: atp_c + hco3_c + pyr_c --> adp_c + h_c + oaa_c + pi_c	GPRs
Pseudomonas_sp_SWI36_6080	PCADYOX: 34dhbz_c + o2_c --> CCbuttc_c + 2.0 h_c	GPRs
Pseudomonas_sp_SWI36_6080	PCNO: nadp_c + ppcoa_c <=> h_c + nadph_c + prpncoa_c	GPRs
Pseudomonas_sp_SWI36_6080	PDE1: camp_c + h2o_c --> amp_c + h_c	GPRs
Pseudomonas_sp_SWI36_6080	PDE4: 35cgmp_c + h2o_c --> gmp_c + h_c	GPRs
Pseudomonas_sp_SWI36_6080	PDH: coa_c + nad_c + pyr_c --> accoa_c + co2_c + nadh_c	GPRs
Pseudomonas_sp_SWI36_6080	PDHa: h_c + lpam_c + pyr_c --> adhlam_c + co2_c	GPRs
Pseudomonas_sp_SWI36_6080	PDHbr: adhlam_c + coa_c <=> accoa_c + dhlam_c	GPRs
Pseudomonas_sp_SWI36_6080	PDHcr: dhlam_c + nad_c --> h_c + lpam_c + nadh_c	GPRs
Pseudomonas_sp_SWI36_6080	PDX5POi: o2_c + pdx5p_c --> h2o2_c + pydx5p_c	GPRs
Pseudomonas_sp_SWI36_6080	PDX5PS: dxyl5p_c + nad_c + phthr_c --> co2_c + 2.0 h2o_c + h_c + nadh_c + pdx5p_c + pi_c	GPRs
Pseudomonas_sp_SWI36_6080	PDXPP: h2o_c + pdx5p_c --> pi_c + pydxn_c	orphan
Pseudomonas_sp_SWI36_6080	PE120abcpp: atp_c + h2o_c + pe120_c --> adp_c + h_c + pe120_p + pi_c	GPRs
Pseudomonas_sp_SWI36_6080	PE140abcpp: atp_c + h2o_c + pe140_c --> adp_c + h_c + pe140_p + pi_c	GPRs
Pseudomonas_sp_SWI36_6080	PE141abcpp: atp_c + h2o_c + pe141_c --> adp_c + h_c + pe141_p + pi_c	GPRs
Pseudomonas_sp_SWI36_6080	PE160abcpp: atp_c + h2o_c + pe160_c --> adp_c + h_c + pe160_p + pi_c	GPRs
Pseudomonas_sp_SWI36_6080	PE161abcpp: atp_c + h2o_c + pe161_c --> adp_c + h_c + pe161_p + pi_c	GPRs
Pseudomonas_sp_SWI36_6080	PE180abcpp: atp_c + h2o_c + pe180_c --> adp_c + h_c + pe180_p + pi_c	GPRs
Pseudomonas_sp_SWI36_6080	PE181abcpp: atp_c + h2o_c + pe181_c --> adp_c + h_c + pe181_p + pi_c	GPRs
Pseudomonas_sp_SWI36_6080	PEAL2tabc: atp_c + h2o_c + pea_p --> adp_c + h_c + pea_c + pi_c	GPRs
Pseudomonas_sp_SWI36_6080	PEALtabc: atp_c + h2o_c + pea_c --> adp_c + h_c + pea_e + pi_c	GPRs
Pseudomonas_sp_SWI36_6080	PEALtex: pea_e <=> pea_p	orphan
Pseudomonas_sp_SWI36_6080	PEAMNO: h2o_c + o2_c + peamn_c --> h2o2_c + nh4_c + pacald_c	GPRs
Pseudomonas_sp_SWI36_6080	PEAMNO2pp: h2o_p + peamn_p + pqq_p --> nh4_p + pacald_p + pqqh2_p	GPRs
Pseudomonas_sp_SWI36_6080	PEAMNtex: peamn_e <=> peamn_p	orphan
Pseudomonas_sp_SWI36_6080	PEAOpp: h_p + pea_p + pqq_p --> pacald_p + pqqh2_p	GPRs
Pseudomonas_sp_SWI36_6080	PEAtabcpp: atp_c + h2o_c + peamn_p --> adp_c + h_c + peamn_c + pi_c	GPRs
Pseudomonas_sp_SWI36_6080	PENTSOtex: pentso3_e <=> pentso3_p	GPRs
Pseudomonas_sp_SWI36_6080	PERD: 4per_c + nad_c <=> h_c + nadh_c + ohpb_c	GPRs
Pseudomonas_sp_SWI36_6080	PG120abcpp: atp_c + h2o_c + pg120_c --> adp_c + h_c + pg120_p + pi_c	GPRs
Pseudomonas_sp_SWI36_6080	PG140abcpp: atp_c + h2o_c + pg140_c --> adp_c + h_c + pg140_p + pi_c	GPRs
Pseudomonas_sp_SWI36_6080	PG141abcpp: atp_c + h2o_c + pg141_c --> adp_c + h_c + pg141_p + pi_c	GPRs
Pseudomonas_sp_SWI36_6080	PG160abcpp: atp_c + h2o_c + pg160_c --> adp_c + h_c + pg160_p + pi_c	GPRs
Pseudomonas_sp_SWI36_6080	PG161abcpp: atp_c + h2o_c + pg161_c --> adp_c + h_c + pg161_p + pi_c	GPRs
Pseudomonas_sp_SWI36_6080	PG180abcpp: atp_c + h2o_c + pg180_c --> adp_c + h_c + pg180_p + pi_c	GPRs
Pseudomonas_sp_SWI36_6080	PG181abcpp: atp_c + h2o_c + pg181_c --> adp_c + h_c + pg181_p + pi_c	GPRs
Pseudomonas_sp_SWI36_6080	PGAMT: gam1p_c <=> gam6p_c	GPRs
Pseudomonas_sp_SWI36_6080	PGCD: 3pg_c + nad_c --> 3php_c + h_c + nadh_c	GPRs
Pseudomonas_sp_SWI36_6080	PGI: g6p_c <=> f6p_c	GPRs
Pseudomonas_sp_SWI36_6080	PGK: 3pg_c + atp_c <=> 13dpg_c + adp_c	GPRs
Pseudomonas_sp_SWI36_6080	PGL: 6pgl_c + h2o_c --> 6pgc_c + h_c	GPRs
Pseudomonas_sp_SWI36_6080	PGLCNDH: 6p2dhglcn_c + nadph_c <=> 6pgc_c + 2.0 h_c + nadp_c	GPRs
Pseudomonas_sp_SWI36_6080	PGM: 2pg_c <=> 3pg_c	GPRs
Pseudomonas_sp_SWI36_6080	PGMT: g1p_c <=> g6p_c	GPRs
Pseudomonas_sp_SWI36_6080	PGP120abcpp: atp_c + h2o_c + pgp120_c --> adp_c + h_c + pgp120_p + pi_c	GPRs
Pseudomonas_sp_SWI36_6080	PGP140abcpp: atp_c + h2o_c + pgp140_c --> adp_c + h_c + pgp140_p + pi_c	GPRs
Pseudomonas_sp_SWI36_6080	PGP141abcpp: atp_c + h2o_c + pgp141_c --> adp_c + h_c + pgp141_p + pi_c	GPRs
Pseudomonas_sp_SWI36_6080	PGP160abcpp: atp_c + h2o_c + pgp160_c --> adp_c + h_c + pgp160_p + pi_c	GPRs
Pseudomonas_sp_SWI36_6080	PGP161abcpp: atp_c + h2o_c + pgp161_c --> adp_c + h_c + pgp161_p + pi_c	GPRs
Pseudomonas_sp_SWI36_6080	PGP180abcpp: atp_c + h2o_c + pgp180_c --> adp_c + h_c + pgp180_p + pi_c	GPRs
Pseudomonas_sp_SWI36_6080	PGP181abcpp: atp_c + h2o_c + pgp181_c --> adp_c + h_c + pgp181_p + pi_c	GPRs
Pseudomonas_sp_SWI36_6080	PGPP120: h2o_c + pgp120_c --> pg120_c + pi_c	GPRs
Pseudomonas_sp_SWI36_6080	PGPP120pp: h2o_p + pgp120_p --> pg120_p + pi_p	GPRs
Pseudomonas_sp_SWI36_6080	PGPP140: h2o_c + pgp140_c --> pg140_c + pi_c	GPRs
Pseudomonas_sp_SWI36_6080	PGPP140pp: h2o_p + pgp140_p --> pg140_p + pi_p	GPRs
Pseudomonas_sp_SWI36_6080	PGPP141: h2o_c + pgp141_c --> pg141_c + pi_c	GPRs
Pseudomonas_sp_SWI36_6080	PGPP141pp: h2o_p + pgp141_p --> pg141_p + pi_p	GPRs
Pseudomonas_sp_SWI36_6080	PGPP160: h2o_c + pgp160_c --> pg160_c + pi_c	GPRs
Pseudomonas_sp_SWI36_6080	PGPP160pp: h2o_p + pgp160_p --> pg160_p + pi_p	GPRs
Pseudomonas_sp_SWI36_6080	PGPP161: h2o_c + pgp161_c --> pg161_c + pi_c	GPRs
Pseudomonas_sp_SWI36_6080	PGPP161pp: h2o_p + pgp161_p --> pg161_p + pi_p	GPRs
Pseudomonas_sp_SWI36_6080	PGPP180: h2o_c + pgp180_c --> pg180_c + pi_c	GPRs
Pseudomonas_sp_SWI36_6080	PGPP180pp: h2o_p + pgp180_p --> pg180_p + pi_p	GPRs
Pseudomonas_sp_SWI36_6080	PGPP181: h2o_c + pgp181_c --> pg181_c + pi_c	GPRs
Pseudomonas_sp_SWI36_6080	PGPP181pp: h2o_p + pgp181_p --> pg181_p + pi_p	GPRs
Pseudomonas_sp_SWI36_6080	PGSA120: cdpdddecg_c + glyc3p_c --> cmp_c + h_c + pgp120_c	GPRs
Pseudomonas_sp_SWI36_6080	PGSA140: cdpdtdecg_c + glyc3p_c --> cmp_c + h_c + pgp140_c	GPRs
Pseudomonas_sp_SWI36_6080	PGSA141: cdpdtdec7eg_c + glyc3p_c --> cmp_c + h_c + pgp141_c	GPRs
Pseudomonas_sp_SWI36_6080	PGSA160: cdpdhdecg_c + glyc3p_c --> cmp_c + h_c + pgp160_c	GPRs
Pseudomonas_sp_SWI36_6080	PGSA161: cdpdhdec9eg_c + glyc3p_c --> cmp_c + h_c + pgp161_c	GPRs
Pseudomonas_sp_SWI36_6080	PGSA180: cdpdodecg_c + glyc3p_c --> cmp_c + h_c + pgp180_c	GPRs
Pseudomonas_sp_SWI36_6080	PGSA181: cdpdodec11eg_c + glyc3p_c --> cmp_c + h_c + pgp181_c	GPRs
Pseudomonas_sp_SWI36_6080	PHACOAOR: h2_c + o2_c + phaccoa_c --> 2dhphaccoa_c	GPRs
Pseudomonas_sp_SWI36_6080	PHEDCAtexi: phedca_e --> phedca_p	GPRs
Pseudomonas_sp_SWI36_6080	PHEHPAtexi: phehpa_e --> phehpa_p	GPRs
Pseudomonas_sp_SWI36_6080	PHEHXAtexi: phehxa_e --> phehxa_p	GPRs
Pseudomonas_sp_SWI36_6080	PHEME2abcpp: atp_c + h2o_c + pheme_p --> adp_c + h_c + pheme_c + pi_c	GPRs
Pseudomonas_sp_SWI36_6080	PHEMEabcpp: atp_c + h2o_c + pheme_c --> adp_c + h_c + pheme_p + pi_c	GPRs
Pseudomonas_sp_SWI36_6080	PHEMEtonex: h_p + pheme_e --> h_c + pheme_p	GPRs
Pseudomonas_sp_SWI36_6080	PHENONAtexi: phenona_e --> phenona_p	GPRs
Pseudomonas_sp_SWI36_6080	PHEOCTAtexi: pheocta_e --> pheocta_p	GPRs
Pseudomonas_sp_SWI36_6080	PHEPTtexi: phept_e --> phept_p	GPRs
Pseudomonas_sp_SWI36_6080	PHER: phe__L_c <=> 2.0 h_c + phe__D_c	orphan
Pseudomonas_sp_SWI36_6080	PHET: fad_c + h2o_c + 2.0 h_c + phe__D_c --> fadh2_c + nh4_c + phpyr_c	GPRs
Pseudomonas_sp_SWI36_6080	PHETA1: akg_c + phe__L_c <=> glu__L_c + phpyr_c	GPRs
Pseudomonas_sp_SWI36_6080	PHETHPTOX3: o2_c + phe__L_c + thmnp_c --> dhmpt_c + h2o_c + tyr__L_c	GPRs
Pseudomonas_sp_SWI36_6080	PHEabc: atp_c + h2o_c + phe__L_e --> adp_c + h_c + phe__L_c + pi_c	GPRs
Pseudomonas_sp_SWI36_6080	PHEt2rpp: h_p + phe__L_p --> h_c + phe__L_c	GPRs
Pseudomonas_sp_SWI36_6080	PHEtex: phe__L_e <=> phe__L_p	orphan
Pseudomonas_sp_SWI36_6080	PIabc: atp_c + h2o_c + pi_e --> adp_c + h_c + 2.0 pi_c	GPRs
Pseudomonas_sp_SWI36_6080	PIt2rpp: h_p + pi_p --> h_c + pi_c	GPRs
Pseudomonas_sp_SWI36_6080	PIt7: 3.0 na1_e + pi_e --> 3.0 na1_c + pi_c	GPRs
Pseudomonas_sp_SWI36_6080	PIt7ipp: 3.0 na1_p + pi_p --> 3.0 na1_c + pi_c	GPRs
Pseudomonas_sp_SWI36_6080	PItex: pi_e <=> pi_p	GPRs
Pseudomonas_sp_SWI36_6080	PIuabcpp: atp_c + h2o_c + pi_p --> adp_c + h_c + 2.0 pi_c	GPRs
Pseudomonas_sp_SWI36_6080	PKETF: f6p_c + pi_c --> actp_c + e4p_c + h2o_c	GPRs
Pseudomonas_sp_SWI36_6080	PKETX: pi_c + xu5p__D_c --> actp_c + g3p_c + h2o_c	GPRs
Pseudomonas_sp_SWI36_6080	PLCD: h2o_c + ptd1ino160_c --> 12dgr160_c + h_c + mi1p__D_c	orphan
Pseudomonas_sp_SWI36_6080	PLIPA1E120pp: h2o_p + pe120_p --> 2agpe120_p + ddca_p + h_p	orphan
Pseudomonas_sp_SWI36_6080	PLIPA1E140pp: h2o_p + pe140_p --> 2agpe140_p + h_p + ttdca_p	orphan
Pseudomonas_sp_SWI36_6080	PLIPA1E141pp: h2o_p + pe141_p --> 2agpe141_p + h_p + ttdcea_p	orphan
Pseudomonas_sp_SWI36_6080	PLIPA1E160pp: h2o_p + pe160_p --> 2agpe160_p + h_p + hdca_p	orphan
Pseudomonas_sp_SWI36_6080	PLIPA1E161pp: h2o_p + pe161_p --> 2agpe161_p + h_p + hdcea_p	orphan
Pseudomonas_sp_SWI36_6080	PLIPA1E180pp: h2o_p + pe180_p --> 2agpe180_p + h_p + ocdca_p	orphan
Pseudomonas_sp_SWI36_6080	PLIPA1E181pp: h2o_p + pe181_p --> 2agpe181_p + h_p + ocdcea_p	orphan
Pseudomonas_sp_SWI36_6080	PLIPA1G160pp: h2o_p + pg160_p --> 2agpg160_p + h_p + hdca_p	orphan
Pseudomonas_sp_SWI36_6080	PLIPA1G161pp: h2o_p + pg161_p --> 2agpg161_p + h_p + hdcea_p	orphan
Pseudomonas_sp_SWI36_6080	PLIPA1G180pp: h2o_p + pg180_p --> 2agpg180_p + h_p + ocdca_p	orphan
Pseudomonas_sp_SWI36_6080	PLIPA1G181d11pp: h2o_p + pg181_p --> 2agpg181_p + h_p + vacc_p	orphan
Pseudomonas_sp_SWI36_6080	PLIPA2A160pp: h2o_p + pa160_p --> 1hdecg3p_p + h_p + hdca_p	orphan
Pseudomonas_sp_SWI36_6080	PLIPA2E181pp: h2o_p + pe181_p --> 1agpe181_p + h_p + ocdcea_p	orphan
Pseudomonas_sp_SWI36_6080	PLIPA2G181pp: h2o_p + pg181_p --> 1agpg181_p + h_p + ocdcea_p	orphan
Pseudomonas_sp_SWI36_6080	PMANM: man1p_c <=> man6p_c	GPRs
Pseudomonas_sp_SWI36_6080	PMDPHT: 5aprbu_c + h2o_c --> 4r5au_c + pi_c	GPRs
Pseudomonas_sp_SWI36_6080	PMPK: 4ampm_c + atp_c --> 2mahmp_c + adp_c	GPRs
Pseudomonas_sp_SWI36_6080	PNTK: atp_c + pnto__R_c --> 4ppan_c + adp_c + h_c	GPRs
Pseudomonas_sp_SWI36_6080	PNTOt2: h_e + pnto__R_e --> h_c + pnto__R_c	GPRs
Pseudomonas_sp_SWI36_6080	PNTOt4pp: na1_p + pnto__R_p --> na1_c + pnto__R_c	GPRs
Pseudomonas_sp_SWI36_6080	PNTOtex: pnto__R_e <=> pnto__R_p	orphan
Pseudomonas_sp_SWI36_6080	PPA: h2o_c + ppi_c --> h_c + 2.0 pi_c	GPRs
Pseudomonas_sp_SWI36_6080	PPA2: h2o_c + pppi_c --> h_c + pi_c + ppi_c	GPRs
Pseudomonas_sp_SWI36_6080	PPAP_Et: ppap_e <=> ppap_c	orphan
Pseudomonas_sp_SWI36_6080	PPAt2pp: h_p + ppa_p --> h_c + ppa_c	orphan
Pseudomonas_sp_SWI36_6080	PPAtex: ppa_e <=> ppa_p	GPRs
Pseudomonas_sp_SWI36_6080	PPBNGS: 2.0 5aop_c --> 2.0 h2o_c + h_c + ppbng_c	GPRs
Pseudomonas_sp_SWI36_6080	PPC: co2_c + h2o_c + pep_c --> h_c + oaa_c + pi_c	GPRs
Pseudomonas_sp_SWI36_6080	PPCDC: 4ppcys_c + h_c --> co2_c + pan4p_c	GPRs
Pseudomonas_sp_SWI36_6080	PPCK: atp_c + oaa_c --> adp_c + co2_c + pep_c	GPRs
Pseudomonas_sp_SWI36_6080	PPCOAC: atp_c + hco3_c + ppcoa_c --> adp_c + h_c + mmcoa__S_c + pi_c	orphan
Pseudomonas_sp_SWI36_6080	PPCSCT: ppcoa_c + succ_c --> ppa_c + succoa_c	GPRs
Pseudomonas_sp_SWI36_6080	PPDK: atp_c + pi_c + pyr_c --> amp_c + h_c + pep_c + ppi_c	GPRs
Pseudomonas_sp_SWI36_6080	PPGPPDP: h2o_c + ppgpp_c --> gdp_c + ppi_c	GPRs
Pseudomonas_sp_SWI36_6080	PPGPPDPE: h2o_c + pppgpp_c --> gtp_c + 7.0 h_c + ppi_c	GPRs
Pseudomonas_sp_SWI36_6080	PPItex_1: ppi_e <=> ppi_p	orphan
Pseudomonas_sp_SWI36_6080	PPIuabcpp: atp_c + h2o_c + ppi_p --> adp_c + h_c + pi_c + ppi_c	GPRs
Pseudomonas_sp_SWI36_6080	PPK: atp_c + pi_c --> adp_c + ppi_c	GPRs
Pseudomonas_sp_SWI36_6080	PPK2: atp_c + ppi_c --> adp_c + pppi_c	GPRs
Pseudomonas_sp_SWI36_6080	PPK50_B: 47.0 gdp_c + ppi50_c --> 47.0 gtp_c + pppi_c	GPRs
Pseudomonas_sp_SWI36_6080	PPK50r: 47.0 atp_c + pppi_c <=> 47.0 adp_c + ppi50_c	GPRs
Pseudomonas_sp_SWI36_6080	PPM: r1p_c <=> r5p_c	GPRs
Pseudomonas_sp_SWI36_6080	PPNCL2: 4ppan_c + ctp_c + cys__L_c --> 4ppcys_c + cmp_c + h_c + ppi_c	GPRs
Pseudomonas_sp_SWI36_6080	PPND: nad_c + pphn_c --> 34hpp_c + co2_c + nadh_c	GPRs
Pseudomonas_sp_SWI36_6080	PPNDH: h_c + pphn_c --> co2_c + h2o_c + phpyr_c	GPRs
Pseudomonas_sp_SWI36_6080	PPNDH2: fad_c + ppcoa_c <=> fadh2_c + prpncoa_c	GPRs
Pseudomonas_sp_SWI36_6080	PPPGO: 1.5 o2_c + pppg9_c --> 3.0 h2o_c + ppp9_c	GPRs
Pseudomonas_sp_SWI36_6080	PPRGL: atp_c + gly_c + pram_c <=> adp_c + gar_c + h_c + pi_c	GPRs
Pseudomonas_sp_SWI36_6080	PPS: atp_c + h2o_c + pyr_c --> amp_c + 2.0 h_c + pep_c + pi_c	GPRs
Pseudomonas_sp_SWI36_6080	PRAIS: atp_c + fpram_c --> adp_c + air_c + h_c + pi_c	GPRs
Pseudomonas_sp_SWI36_6080	PRAIi: pran_c --> 2cpr5p_c	orphan
Pseudomonas_sp_SWI36_6080	PRAMPC: h2o_c + prbamp_c --> prfp_c	GPRs
Pseudomonas_sp_SWI36_6080	PRASCSi: 5aizc_c + asp__L_c + atp_c --> 25aics_c + adp_c + h_c + pi_c	orphan
Pseudomonas_sp_SWI36_6080	PRATPP: h2o_c + prbatp_c --> h_c + ppi_c + prbamp_c	GPRs
Pseudomonas_sp_SWI36_6080	PRDX: h2o2_c + meoh_c --> fald_c + 2.0 h2o_c	GPRs
Pseudomonas_sp_SWI36_6080	PRFGS: atp_c + fgam_c + gln__L_c + h2o_c --> adp_c + fpram_c + glu__L_c + 2.0 h_c + pi_c	GPRs
Pseudomonas_sp_SWI36_6080	PRMICI: prfp_c <=> prlp_c	orphan
Pseudomonas_sp_SWI36_6080	PROD2: fad_c + pro__L_c --> 1pyr5c_c + fadh2_c + h_c	GPRs
Pseudomonas_sp_SWI36_6080	PROGLYabcpp: atp_c + h2o_c + progly_p --> adp_c + h_c + pi_c + progly_c	GPRs
Pseudomonas_sp_SWI36_6080	PROGLYtex: progly_e <=> progly_p	GPRs
Pseudomonas_sp_SWI36_6080	PROR: pro__L_c <=> h_c + pro__D_c	orphan
Pseudomonas_sp_SWI36_6080	PROabc: atp_c + h2o_c + pro__L_e --> adp_c + h_c + pi_c + pro__L_c	GPRs
Pseudomonas_sp_SWI36_6080	PROabcpp: atp_c + h2o_c + pro__L_p --> adp_c + h_c + pi_c + pro__L_c	GPRs
Pseudomonas_sp_SWI36_6080	PROt2r: h_e + pro__L_e --> h_c + pro__L_c	GPRs
Pseudomonas_sp_SWI36_6080	PROt2rpp: h_p + pro__L_p --> h_c + pro__L_c	GPRs
Pseudomonas_sp_SWI36_6080	PROt4pp: na1_p + pro__L_p --> na1_c + pro__L_c	GPRs
Pseudomonas_sp_SWI36_6080	PROtex: pro__L_e <=> pro__L_p	GPRs
Pseudomonas_sp_SWI36_6080	PRPPS: atp_c + r5p_c <=> amp_c + h_c + prpp_c	GPRs
Pseudomonas_sp_SWI36_6080	PSCVT_1: pep_c + skm5p_c <=> 3psme_c + pi_c	orphan
Pseudomonas_sp_SWI36_6080	PSD160: h_c + ps160_c --> co2_c + pe160_c	GPRs
Pseudomonas_sp_SWI36_6080	PSD161: h_c + ps161_c --> co2_c + pe161_c	GPRs
Pseudomonas_sp_SWI36_6080	PSD181: h_c + ps181_c --> co2_c + pe181_c	GPRs
Pseudomonas_sp_SWI36_6080	PSERT: 3php_c + glu__L_c --> akg_c + pser__L_c	GPRs
Pseudomonas_sp_SWI36_6080	PSP_L: h2o_c + pser__L_c --> pi_c + ser__L_c	GPRs
Pseudomonas_sp_SWI36_6080	PSSA160: cdpdhdecg_c + ser__L_c --> cmp_c + h_c + ps160_c	GPRs
Pseudomonas_sp_SWI36_6080	PSSA161: cdpdhdec9eg_c + ser__L_c --> cmp_c + h_c + ps161_c	GPRs
Pseudomonas_sp_SWI36_6080	PSSA181: cdpdodec11eg_c + ser__L_c --> cmp_c + h_c + ps181_c	GPRs
Pseudomonas_sp_SWI36_6080	PSUDS: r5p_c + ura_c --> h2o_c + psd5p_c	GPRs
Pseudomonas_sp_SWI36_6080	PTA2: pi_c + ppcoa_c --> coa_c + ppap_c	GPRs
Pseudomonas_sp_SWI36_6080	PTAr: accoa_c + pi_c <=> actp_c + coa_c	GPRs
Pseudomonas_sp_SWI36_6080	PTAtex: pta_e <=> pta_p	GPRs
Pseudomonas_sp_SWI36_6080	PTPATi: atp_c + h_c + pan4p_c --> dpcoa_c + ppi_c	GPRs
Pseudomonas_sp_SWI36_6080	PTRCTA: akg_c + ptrc_c --> 4abutn_c + glu__L_c	GPRs
Pseudomonas_sp_SWI36_6080	PTRCTA2: ptrc_c + pyr_c --> 4abutn_c + ala__L_c	GPRs
Pseudomonas_sp_SWI36_6080	PTRCabc: atp_c + h2o_c + ptrc_e --> adp_c + h_c + pi_c + ptrc_c	GPRs
Pseudomonas_sp_SWI36_6080	PTRCabcpp: atp_c + h2o_c + ptrc_p --> adp_c + h_c + pi_c + ptrc_c	GPRs
Pseudomonas_sp_SWI36_6080	PTRCt2pp: h_p + ptrc_p --> h_c + ptrc_c	GPRs
Pseudomonas_sp_SWI36_6080	PTRCtex: ptrc_e <=> ptrc_p	orphan
Pseudomonas_sp_SWI36_6080	PTSLAtexi: ptsla_e --> ptsla_p	GPRs
Pseudomonas_sp_SWI36_6080	PUNP1: adn_c + pi_c <=> ade_c + r1p_c	GPRs
Pseudomonas_sp_SWI36_6080	PUNP6: din_c + pi_c <=> 2dr1p_c + hxan_c	orphan
Pseudomonas_sp_SWI36_6080	PUTA3: glu5sa_c + h2o_c + nad_c --> glu__L_c + 2.0 h_c + nadh_c	GPRs
Pseudomonas_sp_SWI36_6080	PXYLt5: h_p + p_xyl_c --> h_c + p_xyl_e	GPRs
Pseudomonas_sp_SWI36_6080	PXYLt6: h_p + p_xyl_p --> h_c + p_xyl_e	GPRs
Pseudomonas_sp_SWI36_6080	PYAM5PO: h2o_c + o2_c + pyam5p_c --> h2o2_c + nh4_c + pydx5p_c	GPRs
Pseudomonas_sp_SWI36_6080	PYDAMK: atp_c + pydam_c --> adp_c + h_c + pyam5p_c	GPRs
Pseudomonas_sp_SWI36_6080	PYDAMtex: pydam_e <=> pydam_p	orphan
Pseudomonas_sp_SWI36_6080	PYDAMtpp: pydam_p --> pydam_c	orphan
Pseudomonas_sp_SWI36_6080	PYDXK: atp_c + pydx_c --> adp_c + h_c + pydx5p_c	GPRs
Pseudomonas_sp_SWI36_6080	PYDXNK: atp_c + pydxn_c --> adp_c + h_c + pdx5p_c	GPRs
Pseudomonas_sp_SWI36_6080	PYDXNtr: pydxn_e <=> pydxn_c	orphan
Pseudomonas_sp_SWI36_6080	PYDXPP: h2o_c + pydx5p_c --> pi_c + pydx_c	orphan
Pseudomonas_sp_SWI36_6080	PYK: adp_c + h_c + pep_c --> atp_c + pyr_c	GPRs
Pseudomonas_sp_SWI36_6080	PYOVD2tex: atp_c + h2o_c + pyovd_kt_p --> adp_c + h_c + pi_c + pyovd_kt_e	GPRs
Pseudomonas_sp_SWI36_6080	PYOVDM1: fbac_kt_p --> pvdiq_p	GPRs
Pseudomonas_sp_SWI36_6080	PYOVDM2: pvdiq_p --> pyovd_kt_p	GPRs
Pseudomonas_sp_SWI36_6080	PYRDOX: dhpyr_c + o2_c --> h_c + nfmalm_c	GPRs
Pseudomonas_sp_SWI36_6080	PYRZAM: h2o_c + malm_c --> male_c + nh4_c	GPRs
Pseudomonas_sp_SWI36_6080	PYRt2: h_e + pyr_e --> h_c + pyr_c	GPRs
Pseudomonas_sp_SWI36_6080	PYRt4pp: na1_p + pyr_p --> na1_c + pyr_c	orphan
Pseudomonas_sp_SWI36_6080	PYRtex: pyr_e <=> pyr_p	GPRs
Pseudomonas_sp_SWI36_6080	P_XYLtpp: p_xyl_p --> p_xyl_c	orphan
Pseudomonas_sp_SWI36_6080	P_Xylt1: p_xyl_e <=> p_xyl_p	orphan
Pseudomonas_sp_SWI36_6080	QMO2: 2.0 o2_c + q8h2_c --> 2.0 h_c + 2.0 o2s_c + q8_c	orphan
Pseudomonas_sp_SWI36_6080	QSDH: pqq_c + skm_c <=> 3dhsk_c + pqqh2_c	GPRs
Pseudomonas_sp_SWI36_6080	QUIDH: pqq_c + quin_c <=> 3dhq_c + pqqh2_c	GPRs
Pseudomonas_sp_SWI36_6080	QUIDHy: nadp_c + quin_c <=> 3dhq_c + h_c + nadph_c	GPRs
Pseudomonas_sp_SWI36_6080	QUIN2tex: quin_e <=> quin_p	GPRs
Pseudomonas_sp_SWI36_6080	QUINtpp: h_p + quin_p --> h_c + quin_c	GPRs
Pseudomonas_sp_SWI36_6080	QULNS: dhap_c + iasp_c --> 2.0 h2o_c + pi_c + quln_c	GPRs
Pseudomonas_sp_SWI36_6080	R5PP: h2o_c + r5p_c --> pi_c + rib__D_c	GPRs
Pseudomonas_sp_SWI36_6080	RAFFINt2: h_e + raffin_e --> h_c + raffin_c	orphan
Pseudomonas_sp_SWI36_6080	RAFH: h2o_c + raffin_c --> fru_c + melib_c	GPRs
Pseudomonas_sp_SWI36_6080	RBFK: atp_c + ribflv_c --> adp_c + fmn_c + h_c	GPRs
Pseudomonas_sp_SWI36_6080	RBFSa: 4r5au_c + db4p_c --> dmlz_c + 2.0 h2o_c + pi_c	GPRs
Pseudomonas_sp_SWI36_6080	RBFSb: 2.0 dmlz_c --> 4r5au_c + ribflv_c	GPRs
Pseudomonas_sp_SWI36_6080	RBK: atp_c + rib__D_c --> adp_c + h_c + r5p_c	GPRs
Pseudomonas_sp_SWI36_6080	RBP4E: ru5p__L_c <=> xu5p__D_c	GPRs
Pseudomonas_sp_SWI36_6080	RECOAH10: R_3hnonacoa_c <=> h2o_c + nona2coa_c	GPRs
Pseudomonas_sp_SWI36_6080	RECOAH11: R_3hpdecacoa_c <=> h2o_c + pdca2coa_c	GPRs
Pseudomonas_sp_SWI36_6080	RECOAH12: R_3hpnonacoa_c <=> h2o_c + pnona2coa_c	GPRs
Pseudomonas_sp_SWI36_6080	RECOAH13: R_3hpoctacoa_c <=> h2o_c + pocta2coa_c	GPRs
Pseudomonas_sp_SWI36_6080	RECOAH14: R_3hphpcoa_c <=> h2o_c + php2coa_c	GPRs
Pseudomonas_sp_SWI36_6080	RECOAH15: R_3hphxacoa_c <=> h2o_c + phxa2coa_c	GPRs
Pseudomonas_sp_SWI36_6080	RECOAH16: R_3hpptcoa_c <=> h2o_c + ppt2coa_c	GPRs
Pseudomonas_sp_SWI36_6080	RECOAH17: R_3hpbcoa_c <=> h2o_c + pb2coa_c	GPRs
Pseudomonas_sp_SWI36_6080	RECOAH19: R_3h6athcoa_c <=> 6ath2coa_c + h2o_c	GPRs
Pseudomonas_sp_SWI36_6080	RECOAH2: R_3hhcoa_c <=> h2o_c + hx2coa_c	GPRs
Pseudomonas_sp_SWI36_6080	RECOAH20: R_3h4atbcoa_c <=> 4atb2coa_c + h2o_c	GPRs
Pseudomonas_sp_SWI36_6080	RECOAH21: R_3hcmrs7ecoa_c <=> h2o_c + tde2coa_c	GPRs
Pseudomonas_sp_SWI36_6080	RECOAH22: R_3hcddec5ecoa_c <=> dde2coa_c + h2o_c	GPRs
Pseudomonas_sp_SWI36_6080	RECOAH23: R_3htd5coa_c <=> h2o_c + tded5_2_coa_c	GPRs
Pseudomonas_sp_SWI36_6080	RECOAH24: R_3htd58coa_c <=> h2o_c + td58_2_coa_c	GPRs
Pseudomonas_sp_SWI36_6080	RECOAH25: R_3hdd6coa_c <=> dd6_2_coa_c + h2o_c	GPRs
Pseudomonas_sp_SWI36_6080	RECOAH26: R3hdec4coa_c <=> dec4_2_coa_c + h2o_c	GPRs
Pseudomonas_sp_SWI36_6080	RECOAH3: R_3hocoa_c <=> h2o_c + oc2coa_c	GPRs
Pseudomonas_sp_SWI36_6080	RECOAH4: R_3hdcoa_c <=> dc2coa_c + h2o_c	GPRs
Pseudomonas_sp_SWI36_6080	RECOAH5: R_3hddcoa_c <=> dd2coa_c + h2o_c	GPRs
Pseudomonas_sp_SWI36_6080	RECOAH6: R_3hmrscoa_c <=> h2o_c + td2coa_c	GPRs
Pseudomonas_sp_SWI36_6080	RECOAH7: R_3hhdcoa_c <=> h2o_c + hdd2coa_c	GPRs
Pseudomonas_sp_SWI36_6080	RECOAH8: R_3hptcoa_c <=> h2o_c + pt2coa_c	GPRs
Pseudomonas_sp_SWI36_6080	RECOAH9: R_3hhpcoa_c <=> h2o_c + hp2coa_c	GPRs
Pseudomonas_sp_SWI36_6080	REPHACCOAI: rephaccoa_c <=> 2oxpaccoa_c	GPRs
Pseudomonas_sp_SWI36_6080	RHA40tpp: bhb_p <=> bhb_c	orphan
Pseudomonas_sp_SWI36_6080	RHACOAE100: R_3hdcoa_c + h2o_c --> R_3hdcaa_c + coa_c + h_c	GPRs
Pseudomonas_sp_SWI36_6080	RHACOAE120: R_3hddcoa_c + h2o_c --> R_3hdda_c + coa_c + h_c	GPRs
Pseudomonas_sp_SWI36_6080	RHACOAE121: R_3hcddec5ecoa_c + h2o_c --> R_3hdd5ea_c + coa_c + h_c	GPRs
Pseudomonas_sp_SWI36_6080	RHACOAE121d6: R_3hdd6coa_c + h2o_c --> R_3hdd6e_c + coa_c + h_c	GPRs
Pseudomonas_sp_SWI36_6080	RHACOAE140: R_3hmrscoa_c + h2o_c --> R_3httdca_c + coa_c + h_c	GPRs
Pseudomonas_sp_SWI36_6080	RHACOAE141: R_3hcmrs7ecoa_c + h2o_c --> R_3hcmrs7e_c + coa_c + h_c	GPRs
Pseudomonas_sp_SWI36_6080	RHACOAE141d5: R_3htd5coa_c + h2o_c --> R_3htd5e_c + coa_c + h_c	GPRs
Pseudomonas_sp_SWI36_6080	RHACOAE142: R_3htd58coa_c + h2o_c --> R_3htd58e_c + coa_c + h_c	GPRs
Pseudomonas_sp_SWI36_6080	RHACOAE160: R_3hhdcoa_c + h2o_c --> R_3hhdca_c + coa_c + h_c	GPRs
Pseudomonas_sp_SWI36_6080	RHACOAE50: R_3hptcoa_c + h2o_c --> R_3hpt_c + coa_c + h_c	GPRs
Pseudomonas_sp_SWI36_6080	RHACOAE60: R_3hhcoa_c + h2o_c --> R_3hhxa_c + coa_c + h_c	GPRs
Pseudomonas_sp_SWI36_6080	RHACOAE70: R_3hhpcoa_c + h2o_c --> R_3hhpa_c + coa_c + h_c	GPRs
Pseudomonas_sp_SWI36_6080	RHACOAE80: R_3hocoa_c + h2o_c --> R_3hocta_c + coa_c + h_c	GPRs
Pseudomonas_sp_SWI36_6080	RHACOAE90: R_3hnonacoa_c + h2o_c --> R_3hnonaa_c + coa_c + h_c	GPRs
Pseudomonas_sp_SWI36_6080	RHACOAEP100: R_3hpdecacoa_c + h2o_c --> R_3hpdeca_c + coa_c + h_c	GPRs
Pseudomonas_sp_SWI36_6080	RHACOAEP101: R3hdec4coa_c + h2o_c --> R3hdec4e_c + coa_c + h_c	GPRs
Pseudomonas_sp_SWI36_6080	RHACOAEP40: R_3hpbcoa_c + h2o_c --> R_3hpba_c + coa_c + h_c	GPRs
Pseudomonas_sp_SWI36_6080	RHACOAEP50: R_3hpptcoa_c + h2o_c --> R_3hppta_c + coa_c + h_c	GPRs
Pseudomonas_sp_SWI36_6080	RHACOAEP60: R_3hphxacoa_c + h2o_c --> R_3hphxa_c + coa_c + h_c	GPRs
Pseudomonas_sp_SWI36_6080	RHACOAEP70: R_3hphpcoa_c + h2o_c --> R_3hphpa_c + coa_c + h_c	GPRs
Pseudomonas_sp_SWI36_6080	RHACOAEP80: R_3hpoctacoa_c + h2o_c --> R_3hpocta_c + coa_c + h_c	GPRs
Pseudomonas_sp_SWI36_6080	RHACOAEP90: R_3hpnonacoa_c + h2o_c --> R_3hpnona_c + coa_c + h_c	GPRs
Pseudomonas_sp_SWI36_6080	RHACOAET40: R_3h4atbcoa_c + h2o_c --> R_3h4atba_c + coa_c + h_c	GPRs
Pseudomonas_sp_SWI36_6080	RHACOAET60: R_3h6athcoa_c + h2o_c --> R_3h6atha_c + coa_c + h_c	GPRs
Pseudomonas_sp_SWI36_6080	RHACOAR100: 3odcoa_c + h_c + nadph_c <=> R_3hdcoa_c + nadp_c	GPRs
Pseudomonas_sp_SWI36_6080	RHACOAR101: 3odec4coa_c + h_c + nadph_c <=> R3hdec4coa_c + nadp_c	GPRs
Pseudomonas_sp_SWI36_6080	RHACOAR120: 3oddcoa_c + h_c + nadph_c <=> R_3hddcoa_c + nadp_c	GPRs
Pseudomonas_sp_SWI36_6080	RHACOAR121d5: 3oddccoa_c + h_c + nadph_c <=> R_3hcddec5ecoa_c + nadp_c	GPRs
Pseudomonas_sp_SWI36_6080	RHACOAR121d6: 3odd6coa_c + h_c + nadph_c <=> R_3hdd6coa_c + nadp_c	GPRs
Pseudomonas_sp_SWI36_6080	RHACOAR140: 3otdcoa_c + h_c + nadph_c <=> R_3hmrscoa_c + nadp_c	GPRs
Pseudomonas_sp_SWI36_6080	RHACOAR141d5: 3odd5coa_c + h_c + nadph_c <=> R_3htd5coa_c + nadp_c	GPRs
Pseudomonas_sp_SWI36_6080	RHACOAR141d7: 3otdccoa_c + h_c + nadph_c <=> R_3hcmrs7ecoa_c + nadp_c	GPRs
Pseudomonas_sp_SWI36_6080	RHACOAR142: 3ohd58coa_c + h_c + nadph_c <=> R_3htd58coa_c + nadp_c	GPRs
Pseudomonas_sp_SWI36_6080	RHACOAR60: 3ohcoa_c + h_c + nadph_c <=> R_3hhcoa_c + nadp_c	GPRs
Pseudomonas_sp_SWI36_6080	RHACOAR70: 3ohpcoa_c + h_c + nadph_c <=> R_3hhpcoa_c + nadp_c	GPRs
Pseudomonas_sp_SWI36_6080	RHACOAR80: 3oocoa_c + h_c + nadph_c <=> R_3hocoa_c + nadp_c	GPRs
Pseudomonas_sp_SWI36_6080	RHACOAR90: 3ononacoa_c + h_c + nadph_c <=> R_3hnonacoa_c + nadp_c	GPRs
Pseudomonas_sp_SWI36_6080	RHACOARP100: 3opdecacoa_c + h_c + nadph_c <=> R_3hpdecacoa_c + nadp_c	GPRs
Pseudomonas_sp_SWI36_6080	RHACOARP40: 3opbcoa_c + h_c + nadph_c <=> R_3hpbcoa_c + nadp_c	GPRs
Pseudomonas_sp_SWI36_6080	RHACOARP50: 3opptcoa_c + h_c + nadph_c <=> R_3hpptcoa_c + nadp_c	GPRs
Pseudomonas_sp_SWI36_6080	RHACOARP60: 3ophxacoa_c + h_c + nadph_c <=> R_3hphxacoa_c + nadp_c	GPRs
Pseudomonas_sp_SWI36_6080	RHACOARP70: 3ophpcoa_c + h_c + nadph_c <=> R_3hphpcoa_c + nadp_c	GPRs
Pseudomonas_sp_SWI36_6080	RHACOARP80: 3opoctacoa_c + h_c + nadph_c <=> R_3hpoctacoa_c + nadp_c	GPRs
Pseudomonas_sp_SWI36_6080	RHACOARP90: 3opnonacoa_c + h_c + nadph_c <=> R_3hpnonacoa_c + nadp_c	GPRs
Pseudomonas_sp_SWI36_6080	RHACOART60: 3o6athcoa_c + h_c + nadph_c <=> R_3h6athcoa_c + nadp_c	GPRs
Pseudomonas_sp_SWI36_6080	RHCYS: h2o_c + rhcys_c --> hcys__L_c + rib__D_c	orphan
Pseudomonas_sp_SWI36_6080	RIBabc: atp_c + h2o_c + rib__D_e --> adp_c + h_c + pi_c + rib__D_c	GPRs
Pseudomonas_sp_SWI36_6080	RIBabc1: atp_c + h2o_c + rib__D_c --> adp_c + h_c + pi_c + rib__D_e	GPRs
Pseudomonas_sp_SWI36_6080	RIBabcpp: atp_c + h2o_c + rib__D_p --> adp_c + h_c + pi_c + rib__D_c	GPRs
Pseudomonas_sp_SWI36_6080	RIBtex: rib__D_e <=> rib__D_p	orphan
Pseudomonas_sp_SWI36_6080	RNDR1: adp_c + trdrd_c --> dadp_c + h2o_c + trdox_c	GPRs
Pseudomonas_sp_SWI36_6080	RNDR1b: adp_c + grxrd_c --> dadp_c + grxox_c + h2o_c	GPRs
Pseudomonas_sp_SWI36_6080	RNDR2: gdp_c + trdrd_c --> dgdp_c + h2o_c + trdox_c	GPRs
Pseudomonas_sp_SWI36_6080	RNDR2b: gdp_c + grxrd_c --> dgdp_c + grxox_c + h2o_c	GPRs
Pseudomonas_sp_SWI36_6080	RNDR3: cdp_c + trdrd_c --> dcdp_c + h2o_c + trdox_c	GPRs
Pseudomonas_sp_SWI36_6080	RNDR3b: cdp_c + grxrd_c --> dcdp_c + grxox_c + h2o_c	GPRs
Pseudomonas_sp_SWI36_6080	RNDR4: trdrd_c + udp_c --> dudp_c + h2o_c + trdox_c	GPRs
Pseudomonas_sp_SWI36_6080	RNDR4b: grxrd_c + udp_c --> dudp_c + grxox_c + h2o_c	GPRs
Pseudomonas_sp_SWI36_6080	RPE: ru5p__D_c <=> xu5p__D_c	GPRs
Pseudomonas_sp_SWI36_6080	RPI: r5p_c <=> ru5p__D_c	GPRs
Pseudomonas_sp_SWI36_6080	SADH: 2.0 h2o_c + 2.0 h_c + sucarg_c --> co2_c + 2.0 nh4_c + sucorn_c	GPRs
Pseudomonas_sp_SWI36_6080	SADT: atp_c + h_c + so4_c --> aps_c + ppi_c	GPRs
Pseudomonas_sp_SWI36_6080	SALCHS2tex: salchs2_p --> salchs2_e	orphan
Pseudomonas_sp_SWI36_6080	SALCHS4FER3: rbflvrd_c + 2.0 salchs4fe_c --> 2.0 fe2_c + 4.0 h_c + ribflv_c + 2.0 salchs4_c	orphan
Pseudomonas_sp_SWI36_6080	SALCHS4FEabcpp: atp_c + h2o_c + salchs4fe_p --> adp_c + h_c + pi_c + salchs4fe_c	orphan
Pseudomonas_sp_SWI36_6080	SALCHS4FEtonex: h_p + salchs4fe_e --> h_c + salchs4fe_p	GPRs
Pseudomonas_sp_SWI36_6080	SALCHS4Hpp: h2o_p + salchs4_p --> salchs2_p	GPRs
Pseudomonas_sp_SWI36_6080	SALCHS4abcpp: atp_c + h2o_c + salchs4_c --> adp_c + h_c + pi_c + salchs4_p	GPRs
Pseudomonas_sp_SWI36_6080	SALCt: salc_e <=> salc_c	orphan
Pseudomonas_sp_SWI36_6080	SAOR: diact_c + h_c + nadh_c --> actn__S_c + nad_c	GPRs
Pseudomonas_sp_SWI36_6080	SARCOX: h2o_c + o2_c + sarcs_c --> fald_c + gly_c + h2o2_c	GPRs
Pseudomonas_sp_SWI36_6080	SARCOX2: o2_c + sarcs_c + thf_c --> gly_c + h2o2_c + mlthf_c	GPRs
Pseudomonas_sp_SWI36_6080	SDPDS: h2o_c + sl26da_c --> 26dap_LL_c + succ_c	GPRs
Pseudomonas_sp_SWI36_6080	SDPTA: akg_c + sl26da_c <=> glu__L_c + sl2a6o_c	GPRs
Pseudomonas_sp_SWI36_6080	SELADT: atp_c + h_c + sel_c --> adsel_c + ppi_c	GPRs
Pseudomonas_sp_SWI36_6080	SELTt: slnt_e <=> slnt_c	orphan
Pseudomonas_sp_SWI36_6080	SELabcpp: atp_c + h2o_c + sel_p --> adp_c + h_c + pi_c + sel_c	GPRs
Pseudomonas_sp_SWI36_6080	SELtex: sel_e <=> sel_p	orphan
Pseudomonas_sp_SWI36_6080	SERAT: accoa_c + ser__L_c <=> acser_c + coa_c	GPRs
Pseudomonas_sp_SWI36_6080	SERD_D: ser__D_c --> nh4_c + pyr_c	GPRs
Pseudomonas_sp_SWI36_6080	SERD_L: ser__L_c --> nh4_c + pyr_c	GPRs
Pseudomonas_sp_SWI36_6080	SERabc: atp_c + h2o_c + ser__L_e --> adp_c + h_c + pi_c + ser__L_c	GPRs
Pseudomonas_sp_SWI36_6080	SERabcpp: atp_c + h2o_c + ser__L_p --> adp_c + h_c + pi_c + ser__L_c	GPRs
Pseudomonas_sp_SWI36_6080	SERt2rpp: h_p + ser__L_p --> h_c + ser__L_c	GPRs
Pseudomonas_sp_SWI36_6080	SERt4pp: na1_p + ser__L_p --> na1_c + ser__L_c	GPRs
Pseudomonas_sp_SWI36_6080	SERtpp: ser__L_c --> ser__L_p	GPRs
Pseudomonas_sp_SWI36_6080	SFGTHi: Sfglutth_c + h2o_c --> for_c + gthrd_c + h_c	GPRs
Pseudomonas_sp_SWI36_6080	SGDS: h2o_c + sucglu_c --> glu__L_c + succ_c	GPRs
Pseudomonas_sp_SWI36_6080	SGSAD: h2o_c + nad_c + sucgsa_c --> 2.0 h_c + nadh_c + sucglu_c	GPRs
Pseudomonas_sp_SWI36_6080	SHCHD2: dscl_c + nad_c --> h_c + nadh_c + scl_c	GPRs
Pseudomonas_sp_SWI36_6080	SHCHF: fe2_c + scl_c --> 3.0 h_c + sheme_c	GPRs
Pseudomonas_sp_SWI36_6080	SHEME2abcpp: atp_c + h2o_c + sheme_p --> adp_c + h_c + pi_c + sheme_c	GPRs
Pseudomonas_sp_SWI36_6080	SHEMEtonex: h_p + sheme_e --> h_c + sheme_p	GPRs
Pseudomonas_sp_SWI36_6080	SHGO: S2hglut_c + o2_c --> akg_c + h2o2_c	GPRs
Pseudomonas_sp_SWI36_6080	SHK3Dr: 3dhsk_c + h_c + nadph_c <=> nadp_c + skm_c	GPRs
Pseudomonas_sp_SWI36_6080	SHKK: atp_c + skm_c --> adp_c + h_c + skm5p_c	GPRs
Pseudomonas_sp_SWI36_6080	SHSL1: cys__L_c + suchms_c --> cyst__L_c + h_c + succ_c	GPRs
Pseudomonas_sp_SWI36_6080	SHSL2r: h2s_c + suchms_c <=> h_c + hcys__L_c + succ_c	GPRs
Pseudomonas_sp_SWI36_6080	SHSL3: ch4s_c + suchms_c --> h_c + met__L_c + succ_c	orphan
Pseudomonas_sp_SWI36_6080	SKDH_1: 3dhsk_c + h_c + nadh_c --> nad_c + skm_c	GPRs
Pseudomonas_sp_SWI36_6080	SKMt2: h_e + skm_e --> h_c + skm_c	GPRs
Pseudomonas_sp_SWI36_6080	SKMt2pp: h_p + skm_p --> h_c + skm_c	GPRs
Pseudomonas_sp_SWI36_6080	SKMtex: skm_e <=> skm_p	orphan
Pseudomonas_sp_SWI36_6080	SO3abcpp: atp_c + h2o_c + so3_p --> adp_c + h_c + pi_c + so3_c	GPRs
Pseudomonas_sp_SWI36_6080	SO3tex: so3_e <=> so3_p	GPRs
Pseudomonas_sp_SWI36_6080	SO4t2: h_e + so4_e --> h_c + so4_c	GPRs
Pseudomonas_sp_SWI36_6080	SO4t2pp: h_p + so4_p --> h_c + so4_c	GPRs
Pseudomonas_sp_SWI36_6080	SO4t4pp_1: na1_p + so4_p --> na1_c + so4_c	GPRs
Pseudomonas_sp_SWI36_6080	SO4tex: so4_e <=> so4_p	GPRs
Pseudomonas_sp_SWI36_6080	SOTA: akg_c + sucorn_c --> glu__L_c + sucgsa_c	GPRs
Pseudomonas_sp_SWI36_6080	SPMDabcpp: atp_c + h2o_c + spmd_p --> adp_c + h_c + pi_c + spmd_c	GPRs
Pseudomonas_sp_SWI36_6080	SPMDt3i: h_c + spmd_e <-- h_e + spmd_c	GPRs
Pseudomonas_sp_SWI36_6080	SPMDt3pp: h_p + spmd_c --> h_c + spmd_p	GPRs
Pseudomonas_sp_SWI36_6080	SPMS: ametam_c + ptrc_c --> 5mta_c + h_c + spmd_c	GPRs
Pseudomonas_sp_SWI36_6080	SPODM: 2.0 h_c + 2.0 o2s_c --> h2o2_c + o2_c	GPRs
Pseudomonas_sp_SWI36_6080	SSALx: h2o_c + nad_c + sucsal_c --> 2.0 h_c + nadh_c + succ_c	GPRs
Pseudomonas_sp_SWI36_6080	SSALy: h2o_c + nadp_c + sucsal_c --> 2.0 h_c + nadph_c + succ_c	GPRs
Pseudomonas_sp_SWI36_6080	STPT1: hom__L_c + pser__L_c --> phom_c + ser__L_c	GPRs
Pseudomonas_sp_SWI36_6080	SUCBZT1: bz_c + 4.0 h_c + succoa_c <=> benzcoa_c + succ_c	GPRs
Pseudomonas_sp_SWI36_6080	SUCCt1pp: succ_p <=> succ_c	orphan
Pseudomonas_sp_SWI36_6080	SUCCt2_2pp: 2.0 h_p + succ_p --> 2.0 h_c + succ_c	GPRs
Pseudomonas_sp_SWI36_6080	SUCD2: fad_c + 2.0 h_c + mqn7_c + succ_c --> fadh2_c + fum_c + mql7_c	orphan
Pseudomonas_sp_SWI36_6080	SUCD4: fadh2_c + q8_c --> fad_c + q8h2_c	GPRs
Pseudomonas_sp_SWI36_6080	SUCDi: q8_c + succ_c --> fum_c + q8h2_c	GPRs
Pseudomonas_sp_SWI36_6080	SUCOAS: atp_c + coa_c + succ_c <=> adp_c + pi_c + succoa_c	GPRs
Pseudomonas_sp_SWI36_6080	SUCR: h2o_c + sucr_c --> fru_c + glc__D_c	GPRs
Pseudomonas_sp_SWI36_6080	SUCRt2: h_e + sucr_e --> h_c + sucr_c	orphan
Pseudomonas_sp_SWI36_6080	SUCRtex: sucr_e <=> sucr_p	GPRs
Pseudomonas_sp_SWI36_6080	SUCpts: pep_c + sucr_e --> pyr_c + suc6p_c	GPRs
Pseudomonas_sp_SWI36_6080	SUCptspp: pep_c + sucr_p --> pyr_c + suc6p_c	GPRs
Pseudomonas_sp_SWI36_6080	SULFACabcpp: atp_c + h2o_c + sulfac_p --> adp_c + h_c + pi_c + sulfac_c	GPRs
Pseudomonas_sp_SWI36_6080	SULFACtex: sulfac_e <=> sulfac_p	GPRs
Pseudomonas_sp_SWI36_6080	SULR: 5.0 h_c + 3.0 nadph_c + so3_c --> 3.0 h2o_c + h2s_c + 3.0 nadp_c	GPRs
Pseudomonas_sp_SWI36_6080	SULabc: atp_c + h2o_c + so4_e --> adp_c + h_c + pi_c + so4_c	GPRs
Pseudomonas_sp_SWI36_6080	SULabcpp: atp_c + h2o_c + so4_p --> adp_c + h_c + pi_c + so4_c	GPRs
Pseudomonas_sp_SWI36_6080	T4HCINNMtex: T4hcinnm_e <=> T4hcinnm_p	orphan
Pseudomonas_sp_SWI36_6080	T4HCINNMtpp: T4hcinnm_p <=> T4hcinnm_c	orphan
Pseudomonas_sp_SWI36_6080	TAGLIPA160ex: h2o_e + tag160_e --> 12dgr160_e + h_e + hdca_e	GPRs
Pseudomonas_sp_SWI36_6080	TAGLIPA180ex: h2o_e + tag180_e --> 12dgr180_e + h_e + ocdca_e	GPRs
Pseudomonas_sp_SWI36_6080	TAGLIPA181d9ex: h2o_e + tag181d9_e --> dag181d9_e + h_e + ocdcea_e	GPRs
Pseudomonas_sp_SWI36_6080	TAGLIPA182d9d12: h2o_e + tag182d9d12_e --> dag182d9d12_e + h_e + lnlc_e	GPRs
Pseudomonas_sp_SWI36_6080	TAGURr: altrn_c + nad_c <=> h_c + nadh_c + tagur_c	orphan
Pseudomonas_sp_SWI36_6080	TAGabc: atp_c + h2o_c + tagur_e --> adp_c + 2.0 h_c + pi_c + tagur_c	orphan
Pseudomonas_sp_SWI36_6080	TALA: g3p_c + s7p_c <=> e4p_c + f6p_c	GPRs
Pseudomonas_sp_SWI36_6080	TAUDO: akg_c + o2_c + taur_c --> aacald_c + co2_c + h_c + so3_c + succ_c	GPRs
Pseudomonas_sp_SWI36_6080	TAURabc: atp_c + h2o_c + taur_e --> adp_c + h_c + pi_c + taur_c	GPRs
Pseudomonas_sp_SWI36_6080	TAURabcpp: atp_c + h2o_c + taur_p --> adp_c + h_c + pi_c + taur_c	GPRs
Pseudomonas_sp_SWI36_6080	TAURtex: taur_e <=> taur_p	GPRs
Pseudomonas_sp_SWI36_6080	TCYNTtex: tcynt_e <=> tcynt_p	orphan
Pseudomonas_sp_SWI36_6080	TCYNTtpp: tcynt_p <=> tcynt_c	GPRs
Pseudomonas_sp_SWI36_6080	TDP: h2o_c + thmpp_c --> h_c + pi_c + thmmp_c	GPRs
Pseudomonas_sp_SWI36_6080	TDSK: atp_c + lipidAds_c --> adp_c + h_c + lipidA_c	orphan
Pseudomonas_sp_SWI36_6080	THD2pp: 2.0 h_p + nadh_c + nadp_c --> 2.0 h_c + nad_c + nadph_c	GPRs
Pseudomonas_sp_SWI36_6080	THDPS: h2o_c + succoa_c + thdp_c --> coa_c + sl2a6o_c	GPRs
Pseudomonas_sp_SWI36_6080	THFAT: h2o_c + methf_c --> 5fthf_c + h_c	GPRs
Pseudomonas_sp_SWI36_6080	THIORDXi: h2o2_c + trdrd_c --> 2.0 h2o_c + trdox_c	GPRs
Pseudomonas_sp_SWI36_6080	THMDtex: thymd_e <=> thymd_p	orphan
Pseudomonas_sp_SWI36_6080	THMP: h2o_c + thmmp_c --> pi_c + thm_c	orphan
Pseudomonas_sp_SWI36_6080	THMabcpp: atp_c + h2o_c + thm_p --> adp_c + h_c + pi_c + thm_c	GPRs
Pseudomonas_sp_SWI36_6080	THMtex: thm_e <=> thm_p	orphan
Pseudomonas_sp_SWI36_6080	THRA: thr__L_c --> acald_c + gly_c	GPRs
Pseudomonas_sp_SWI36_6080	THRA2: athr__L_c --> acald_c + gly_c	GPRs
Pseudomonas_sp_SWI36_6080	THRD: nad_c + thr__L_c --> 2aobut_c + h_c + nadh_c	GPRs
Pseudomonas_sp_SWI36_6080	THRD_L: thr__L_c --> 2obut_c + nh4_c	GPRs
Pseudomonas_sp_SWI36_6080	THRPDC: h_c + thrp_c --> applp_c + co2_c	orphan
Pseudomonas_sp_SWI36_6080	THRS: h2o_c + phom_c --> pi_c + thr__L_c	GPRs
Pseudomonas_sp_SWI36_6080	THRabc: atp_c + h2o_c + thr__L_e --> adp_c + h_c + pi_c + thr__L_c	GPRs
Pseudomonas_sp_SWI36_6080	THRabcpp: atp_c + h2o_c + thr__L_p --> adp_c + h_c + pi_c + thr__L_c	GPRs
Pseudomonas_sp_SWI36_6080	THRt2pp: h_p + thr__L_c --> h_c + thr__L_p	GPRs
Pseudomonas_sp_SWI36_6080	THRt4pp: na1_p + thr__L_p --> na1_c + thr__L_c	GPRs
Pseudomonas_sp_SWI36_6080	THYMt: thym_e <=> thym_c	GPRs
Pseudomonas_sp_SWI36_6080	THYMt4pp: h_p + thym_p --> h_c + thym_c	GPRs
Pseudomonas_sp_SWI36_6080	THYMtex: thym_e <=> thym_p	orphan
Pseudomonas_sp_SWI36_6080	THZPSN: atp_c + cys__L_c + dxyl5p_c + tyr__L_c --> 4hba_c + 4mpetz_c + ala__L_c + amp_c + co2_c + h2o_c + h_c + ppi_c	GPRs
Pseudomonas_sp_SWI36_6080	TKT1: r5p_c + xu5p__D_c <=> g3p_c + s7p_c	GPRs
Pseudomonas_sp_SWI36_6080	TKT2: e4p_c + xu5p__D_c <=> f6p_c + g3p_c	GPRs
Pseudomonas_sp_SWI36_6080	TMDK2: gtp_c + thymd_c --> dtmp_c + gdp_c + h_c	orphan
Pseudomonas_sp_SWI36_6080	TMDPP: pi_c + thymd_c <=> 2dr1p_c + thym_c	orphan
Pseudomonas_sp_SWI36_6080	TMDS: dump_c + mlthf_c --> dhf_c + dtmp_c	GPRs
Pseudomonas_sp_SWI36_6080	TMN: h2o_c + thm_c --> 4ahmmp_c + 4mhetz_c + h_c	GPRs
Pseudomonas_sp_SWI36_6080	TMPK: atp_c + thmmp_c --> adp_c + thmpp_c	GPRs
Pseudomonas_sp_SWI36_6080	TMPPP: 2mahmp_c + 4mpetz_c + h_c --> ppi_c + thmmp_c	GPRs
Pseudomonas_sp_SWI36_6080	TNTHAC1: 4hadnt_c + tntmdh_c --> 35dnta_c + h2o_c + no2_c	GPRs
Pseudomonas_sp_SWI36_6080	TNTHAC2: 2hadnt_c + tntmdh_c --> 2m35mdntha_c + h2o_c + no2_c	GPRs
Pseudomonas_sp_SWI36_6080	TNTR1: h_c + 2.0 nadph_c + tnt_c --> 4hadnt_c + h2o_c + 2.0 nadp_c	GPRs
Pseudomonas_sp_SWI36_6080	TNTR1x: h_c + 2.0 nadh_c + tnt_c --> 4hadnt_c + h2o_c + 2.0 nad_c	GPRs
Pseudomonas_sp_SWI36_6080	TNTR2: h_c + 2.0 nadph_c + tnt_c --> 2hadnt_c + h2o_c + 2.0 nadp_c	GPRs
Pseudomonas_sp_SWI36_6080	TNTR2x: h_c + 2.0 nadh_c + tnt_c --> 2hadnt_c + h2o_c + 2.0 nad_c	GPRs
Pseudomonas_sp_SWI36_6080	TNTR3: h_c + nadph_c + 2.0 tnt_c --> nadp_c + 2.0 tntmmh_c	GPRs
Pseudomonas_sp_SWI36_6080	TNTR4: h_c + nadph_c + 2.0 tntmmh_c --> nadp_c + 2.0 tntmdh_c	GPRs
Pseudomonas_sp_SWI36_6080	TNTep: h_p + tnt_c --> h_c + tnt_e	GPRs
Pseudomonas_sp_SWI36_6080	TNTtex: tnt_e --> tnt_p	orphan
Pseudomonas_sp_SWI36_6080	TNTtpp: tnt_p --> tnt_c	orphan
Pseudomonas_sp_SWI36_6080	TOLt5: h_p + tol_c --> h_c + tol_e	GPRs
Pseudomonas_sp_SWI36_6080	TOLt6: h_p + tol_p --> h_c + tol_e	GPRs
Pseudomonas_sp_SWI36_6080	TOLt7: h_p + tol_c --> h_c + tol_p	GPRs
Pseudomonas_sp_SWI36_6080	TOLtex: tol_e <=> tol_p	GPRs
Pseudomonas_sp_SWI36_6080	TOLtpp: tol_p --> tol_c	orphan
Pseudomonas_sp_SWI36_6080	TPI: dhap_c <=> g3p_c	GPRs
Pseudomonas_sp_SWI36_6080	TRDR: h_c + nadph_c + trdox_c --> nadp_c + trdrd_c	GPRs
Pseudomonas_sp_SWI36_6080	TRE6PH: h2o_c + tre6p_c --> g6p_c + glc__D_c	orphan
Pseudomonas_sp_SWI36_6080	TREabc: atp_c + h2o_c + tre_e --> adp_c + h_c + pi_c + tre_c	GPRs
Pseudomonas_sp_SWI36_6080	TREpts: pep_c + tre_e --> pyr_c + tre6p_c	GPRs
Pseudomonas_sp_SWI36_6080	TRPS2: indole_c + ser__L_c --> h2o_c + trp__L_c	GPRs
Pseudomonas_sp_SWI36_6080	TRPS3: 3ig3p_c --> g3p_c + indole_c	GPRs
Pseudomonas_sp_SWI36_6080	TRPTA: akg_c + trp__L_c <=> glu__L_c + indpyr_c	GPRs
Pseudomonas_sp_SWI36_6080	TRPabc: atp_c + h2o_c + trp__L_e --> adp_c + h_c + pi_c + trp__L_c	GPRs
Pseudomonas_sp_SWI36_6080	TRPt2rpp: h_p + trp__L_p --> h_c + trp__L_c	GPRs
Pseudomonas_sp_SWI36_6080	TRPtex: trp__L_e <=> trp__L_p	orphan
Pseudomonas_sp_SWI36_6080	TRSARr: 2h3oppan_c + h_c + nadh_c <=> glyc__R_c + nad_c	GPRs
Pseudomonas_sp_SWI36_6080	TRYPTAOX: h2o_c + o2_c + trypta_c --> h2o2_c + id3acald_c + nh4_c	GPRs
Pseudomonas_sp_SWI36_6080	TSULP: h_e + tsul_e --> h_c + tsul_c	GPRs
Pseudomonas_sp_SWI36_6080	TSULabc: atp_c + h2o_c + tsul_e --> adp_c + h_c + pi_c + tsul_c	GPRs
Pseudomonas_sp_SWI36_6080	TSULabcpp: atp_c + h2o_c + tsul_p --> adp_c + h_c + pi_c + tsul_c	GPRs
Pseudomonas_sp_SWI36_6080	TSULtex: tsul_e <=> tsul_p	GPRs
Pseudomonas_sp_SWI36_6080	TTDCAtexi: ttdca_e --> ttdca_p	GPRs
Pseudomonas_sp_SWI36_6080	TTDCEAtexi: ttdcea_e --> ttdcea_p	GPRs
Pseudomonas_sp_SWI36_6080	TTRCYCt2pp: h_p + ttrcyc_p --> h_c + ttrcyc_c	orphan
Pseudomonas_sp_SWI36_6080	TTRCYCt5: h_p + ttrcyc_c --> h_c + ttrcyc_e	GPRs
Pseudomonas_sp_SWI36_6080	TTRCYCt7pp: h_p + ttrcyc_c --> h_c + ttrcyc_p	GPRs
Pseudomonas_sp_SWI36_6080	TTRCYCtex: ttrcyc_e <=> ttrcyc_p	orphan
Pseudomonas_sp_SWI36_6080	TTRCYCtpp: h_p + ttrcyc_p --> h_c + ttrcyc_e	GPRs
Pseudomonas_sp_SWI36_6080	TYRTA: akg_c + tyr__L_c <=> 34hpp_c + glu__L_c	GPRs
Pseudomonas_sp_SWI36_6080	TYRabc: atp_c + h2o_c + tyr__L_e --> adp_c + h_c + pi_c + tyr__L_c	GPRs
Pseudomonas_sp_SWI36_6080	TYRt2rpp: h_p + tyr__L_p --> h_c + tyr__L_c	GPRs
Pseudomonas_sp_SWI36_6080	TYRtex: tyr__L_e <=> tyr__L_p	GPRs
Pseudomonas_sp_SWI36_6080	U23GAAT: 3hmrsACP_c + u3hga_c --> ACP_c + h_c + u23ga_c	orphan
Pseudomonas_sp_SWI36_6080	UAAGDS: 26dap__M_c + atp_c + uamag_c --> adp_c + h_c + pi_c + ugmd_c	GPRs
Pseudomonas_sp_SWI36_6080	UAGAAT: 3hmrsACP_c + uacgam_c <=> ACP_c + u3aga_c	GPRs
Pseudomonas_sp_SWI36_6080	UAGCVT: pep_c + uacgam_c --> pi_c + uaccg_c	GPRs
Pseudomonas_sp_SWI36_6080	UAGDP: acgam1p_c + h_c + utp_c --> ppi_c + uacgam_c	GPRs
Pseudomonas_sp_SWI36_6080	UAGPT3: uacgam_c + uagmda_c --> h_c + uaagmda_c + udp_c	GPRs
Pseudomonas_sp_SWI36_6080	UAMAGS: atp_c + glu__D_c + uama_c --> adp_c + h_c + pi_c + uamag_c	GPRs
Pseudomonas_sp_SWI36_6080	UAMAS: ala__L_c + atp_c + uamr_c --> adp_c + h_c + pi_c + uama_c	GPRs
Pseudomonas_sp_SWI36_6080	UAPGR: h_c + nadph_c + uaccg_c --> nadp_c + uamr_c	GPRs
Pseudomonas_sp_SWI36_6080	UDCPDP: h2o_c + udcpdp_c --> h_c + pi_c + udcpp_c	GPRs
Pseudomonas_sp_SWI36_6080	UDPG4E: udpg_c <=> udpgal_c	GPRs
Pseudomonas_sp_SWI36_6080	UGLYCH: h2o_c + 2.0 h_c + urdglyc_c --> co2_c + glx_c + 2.0 nh4_c	GPRs
Pseudomonas_sp_SWI36_6080	UGMDDS: alaala_c + atp_c + ugmd_c --> adp_c + h_c + pi_c + ugmda_c	GPRs
Pseudomonas_sp_SWI36_6080	UHBZ1t_pp: 4hbz_p + h_p --> 4hbz_c + h_c	GPRs
Pseudomonas_sp_SWI36_6080	UHGADA: h2o_c + u3aga_c --> ac_c + u3hga_c	orphan
Pseudomonas_sp_SWI36_6080	UM3PL: LalaDgluMdap_c + atp_c + uamr_c --> adp_c + h_c + pi_c + ugmd_c	GPRs
Pseudomonas_sp_SWI36_6080	UM4PCP: h2o_c + um4p_c --> ala__D_c + ugmd_c	GPRs
Pseudomonas_sp_SWI36_6080	UM4PL: LalaDgluMdapDala_c + atp_c + uamr_c --> adp_c + h_c + pi_c + um4p_c	GPRs
Pseudomonas_sp_SWI36_6080	UMPK: atp_c + ump_c <=> adp_c + udp_c	GPRs
Pseudomonas_sp_SWI36_6080	UMPtex: ump_e <=> ump_p	orphan
Pseudomonas_sp_SWI36_6080	UNK3: 2kmb_c + glu__L_c --> akg_c + met__L_c	GPRs
Pseudomonas_sp_SWI36_6080	UPP3MT: 2.0 amet_c + uppg3_c --> 2.0 ahcys_c + dscl_c + h_c	GPRs
Pseudomonas_sp_SWI36_6080	UPP3S: hmbil_c --> h2o_c + uppg3_c	GPRs
Pseudomonas_sp_SWI36_6080	UPPDC1: 4.0 h_c + uppg3_c --> 4.0 co2_c + cpppg3_c	GPRs
Pseudomonas_sp_SWI36_6080	UPPN: cala_c + h2o_c + 2.0 h_c --> ala_B_c + co2_c + nh4_c	GPRs
Pseudomonas_sp_SWI36_6080	UPPRT: prpp_c + ura_c --> ppi_c + ump_c	GPRs
Pseudomonas_sp_SWI36_6080	URAt: ura_e <=> ura_c	GPRs
Pseudomonas_sp_SWI36_6080	URAt2: h_e + ura_e --> h_c + ura_c	GPRs
Pseudomonas_sp_SWI36_6080	URAt2pp: h_p + ura_p --> h_c + ura_c	GPRs
Pseudomonas_sp_SWI36_6080	URAtex: ura_e <=> ura_p	orphan
Pseudomonas_sp_SWI36_6080	URCN: h2o_c + urcan_c --> 4izp_c	GPRs
Pseudomonas_sp_SWI36_6080	UREA: h2o_c + 2.0 h_c + urea_c --> co2_c + 2.0 nh4_c	GPRs
Pseudomonas_sp_SWI36_6080	UREA2t2pp: 2.0 h_p + urea_p --> 2.0 h_c + urea_c	GPRs
Pseudomonas_sp_SWI36_6080	UREASE: atp_c + hco3_c + urea_c <=> adp_c + allphn_c + h_c + pi_c	GPRs
Pseudomonas_sp_SWI36_6080	UREAabcpp: atp_c + h2o_c + urea_p --> adp_c + h_c + pi_c + urea_c	GPRs
Pseudomonas_sp_SWI36_6080	UREAtpp: urea_p <=> urea_c	GPRs
Pseudomonas_sp_SWI36_6080	URIDK2r: atp_c + dump_c <=> adp_c + dudp_c	GPRs
Pseudomonas_sp_SWI36_6080	URIH: h2o_c + uri_c --> rib__D_c + ura_c	GPRs
Pseudomonas_sp_SWI36_6080	URItex: uri_e <=> uri_p	GPRs
Pseudomonas_sp_SWI36_6080	URO_c: h2o_c + o2_c + urate_c --> 5hiu_c + h2o2_c + h_c	GPRs
Pseudomonas_sp_SWI36_6080	USHD: h2o_c + u23ga_c --> 2.0 h_c + lipidX_c + ump_c	GPRs
Pseudomonas_sp_SWI36_6080	VACCtex: vacc_e --> vacc_p	GPRs
Pseudomonas_sp_SWI36_6080	VALDHr: h2o_c + nad_c + val__L_c <=> 3mob_c + h_c + nadh_c + nh4_c	GPRs
Pseudomonas_sp_SWI36_6080	VALTA: akg_c + val__L_c <=> 3mob_c + glu__L_c	GPRs
Pseudomonas_sp_SWI36_6080	VALabc: atp_c + h2o_c + val__L_e --> adp_c + h_c + pi_c + val__L_c	GPRs
Pseudomonas_sp_SWI36_6080	VALabcpp: atp_c + h2o_c + val__L_p --> adp_c + h_c + pi_c + val__L_c	GPRs
Pseudomonas_sp_SWI36_6080	VALt2r: h_e + val__L_e --> h_c + val__L_c	GPRs
Pseudomonas_sp_SWI36_6080	VALt2rpp: h_p + val__L_p --> h_c + val__L_c	GPRs
Pseudomonas_sp_SWI36_6080	VALtex: val__L_e <=> val__L_p	GPRs
Pseudomonas_sp_SWI36_6080	VANKpp: h_p + vanlt_p --> h_c + vanlt_c	GPRs
Pseudomonas_sp_SWI36_6080	VANLNtex: vanln_e <=> vanln_p	GPRs
Pseudomonas_sp_SWI36_6080	VANLTtex: vanlt_e <=> vanlt_p	GPRs
Pseudomonas_sp_SWI36_6080	VCACT: accoa_c + ppcoa_c <=> 3optcoa_c + coa_c	GPRs
Pseudomonas_sp_SWI36_6080	VCOAD: fad_c + ptcoa_c <=> fadh2_c + pt2coa_c	GPRs
Pseudomonas_sp_SWI36_6080	VECOAH: 3hptcoa_c <=> h2o_c + pt2coa_c	GPRs
Pseudomonas_sp_SWI36_6080	VNDH: h2o_c + nad_c + vanln_c --> 2.0 h_c + nadh_c + vanlt_c	GPRs
Pseudomonas_sp_SWI36_6080	VNDH_2: 4hbald_c + h2o_c + nad_c <=> 4hbz_c + 2.0 h_c + nadh_c	GPRs
Pseudomonas_sp_SWI36_6080	VNDH_3: 34dhbald_c + h2o_c + nad_c --> 34dhbz_c + 2.0 h_c + nadh_c	GPRs
Pseudomonas_sp_SWI36_6080	VNLNpp: h_p + vanln_p --> h_c + vanln_c	GPRs
Pseudomonas_sp_SWI36_6080	VNTDM: h_c + nadh_c + o2_c + vanlt_c --> 34dhbz_c + fald_c + h2o_c + nad_c	GPRs
Pseudomonas_sp_SWI36_6080	VPAMTr: 3mob_c + ala__L_c <=> pyr_c + val__L_c	GPRs
Pseudomonas_sp_SWI36_6080	X5PL3E: xu5p__L_c --> ru5p__L_c	orphan
Pseudomonas_sp_SWI36_6080	XAND: h2o_c + nad_c + xan_c --> h_c + nadh_c + urate_c	GPRs
Pseudomonas_sp_SWI36_6080	XANt2pp: h_p + xan_p --> h_c + xan_c	GPRs
Pseudomonas_sp_SWI36_6080	XANtpp: xan_p <=> xan_c	orphan
Pseudomonas_sp_SWI36_6080	XMPtex: xmp_e <=> xmp_p	orphan
Pseudomonas_sp_SWI36_6080	XPPT: prpp_c + xan_c --> ppi_c + xmp_c	GPRs
Pseudomonas_sp_SWI36_6080	XTSNH: h2o_c + xtsn_c --> rib__D_c + xan_c	GPRs
Pseudomonas_sp_SWI36_6080	XTSNt2: h_e + xtsn_e --> h_c + xtsn_c	GPRs
Pseudomonas_sp_SWI36_6080	XTSNtex: xtsn_e <=> xtsn_p	orphan
Pseudomonas_sp_SWI36_6080	XYLI1: xyl__D_c <=> xylu__D_c	GPRs
Pseudomonas_sp_SWI36_6080	YUMPS: r5p_c + ura_c <=> h2o_c + psd5p_c	GPRs
Pseudomonas_sp_SWI36_6080	ZN2abcpp: atp_c + h2o_c + zn2_c --> adp_c + h_c + pi_c + zn2_p	GPRs
Pseudomonas_sp_SWI36_6080	ZN2t3pp: h_p + zn2_c --> h_c + zn2_p	GPRs
Pseudomonas_sp_SWI36_6080	ZN2t4pp: h_p + k_p + zn2_c --> h_c + k_c + zn2_p	GPRs
Pseudomonas_sp_SWI36_6080	ZN2t5: h_p + zn2_c --> h_c + zn2_e	GPRs
Pseudomonas_sp_SWI36_6080	ZN2t6: h_p + zn2_p --> h_c + zn2_e	GPRs
Pseudomonas_sp_SWI36_6080	ZN2tpp: zn2_p --> zn2_c	GPRs
Pseudomonas_sp_SWI36_6080	ZNabc: atp_c + h2o_c + zn2_e --> adp_c + h_c + pi_c + zn2_c	GPRs
Pseudomonas_sp_SWI36_6080	ZNabcpp: atp_c + h2o_c + zn2_p --> adp_c + h_c + pi_c + zn2_c	GPRs
Pseudomonas_sp_SWI36_6080	Zn2tex: zn2_e <=> zn2_p	GPRs
Pseudomonas_sp_SWI36_6080	pentso3abcpp: atp_c + h2o_c + pentso3_p --> adp_c + h_c + pentso3_c + pi_c	GPRs
Pseudomonas_sp_SWI36_6080	r2465_1: zn2_c <-- zn2_e	GPRs
Pseudomonas_sp_SWI36_6080	sink_2ohph_c: 2ohph_c -->	orphan
Pseudomonas_sp_SWI36_6080	sink_4hba_c: 4hba_c -->	orphan
Pseudomonas_sp_SWI36_6080	sink_hemeO_c: hemeO_c -->	orphan
Pseudomonas_sp_SWI36_6080	EX_12dgr160_e: 12dgr160_e -->	exchange
Pseudomonas_sp_SWI36_6080	EX_12dgr180_e: 12dgr180_e -->	exchange
Pseudomonas_sp_SWI36_6080	EX_1ag160_e: 1ag160_e -->	exchange
Pseudomonas_sp_SWI36_6080	EX_1ag180_e: 1ag180_e -->	exchange
Pseudomonas_sp_SWI36_6080	EX_1ag181d9_e: 1ag181d9_e -->	exchange
Pseudomonas_sp_SWI36_6080	EX_1ag182d9d12_e: 1ag182d9d12_e -->	exchange
Pseudomonas_sp_SWI36_6080	EX_25dkglcn_e: 25dkglcn_e -->	exchange
Pseudomonas_sp_SWI36_6080	EX_2ameph_e: 2ameph_e -->	exchange
Pseudomonas_sp_SWI36_6080	EX_2m35mdntha_e: 2m35mdntha_e -->	exchange
Pseudomonas_sp_SWI36_6080	EX_34dhbz_e: 34dhbz_e -->	exchange
Pseudomonas_sp_SWI36_6080	EX_34dhcinm_e: 34dhcinm_e -->	exchange
Pseudomonas_sp_SWI36_6080	EX_35dnta_e: 35dnta_e -->	exchange
Pseudomonas_sp_SWI36_6080	EX_3h4atb_e: 3h4atb_e -->	exchange
Pseudomonas_sp_SWI36_6080	EX_3mb_e: 3mb_e -->	exchange
Pseudomonas_sp_SWI36_6080	EX_3oxoadp_e: 3oxoadp_e -->	exchange
Pseudomonas_sp_SWI36_6080	EX_4abut_e: 4abut_e -->	exchange
Pseudomonas_sp_SWI36_6080	EX_4abz_e: 4abz_e -->	exchange
Pseudomonas_sp_SWI36_6080	EX_4hbz_e: 4hbz_e -->	exchange
Pseudomonas_sp_SWI36_6080	EX_4hpro_DC_e: 4hpro_DC_e -->	exchange
Pseudomonas_sp_SWI36_6080	EX_4hpro_LT_e: 4hpro_LT_e -->	exchange
Pseudomonas_sp_SWI36_6080	EX_5mcsn_e: 5mcsn_e -->	exchange
Pseudomonas_sp_SWI36_6080	EX_5mdru1p_e: 5mdru1p_e -->	exchange
Pseudomonas_sp_SWI36_6080	EX_6atha_e: 6atha_e -->	exchange
Pseudomonas_sp_SWI36_6080	EX_6hnac_e: 6hnac_e -->	exchange
Pseudomonas_sp_SWI36_6080	EX_LalaLglu_e: LalaLglu_e -->	exchange
Pseudomonas_sp_SWI36_6080	EX_T4hcinnm_e: T4hcinnm_e -->	exchange
Pseudomonas_sp_SWI36_6080	EX_ac_e: ac_e -->	exchange
Pseudomonas_sp_SWI36_6080	EX_acac_e: acac_e -->	exchange
Pseudomonas_sp_SWI36_6080	EX_acald_e: acald_e -->	exchange
Pseudomonas_sp_SWI36_6080	EX_acgam_e: acgam_e -->	exchange
Pseudomonas_sp_SWI36_6080	EX_acon_C_e: acon_C_e -->	exchange
Pseudomonas_sp_SWI36_6080	EX_actn__R_e: actn__R_e -->	exchange
Pseudomonas_sp_SWI36_6080	EX_ade_e: ade_e -->	exchange
Pseudomonas_sp_SWI36_6080	EX_adn_e: adn_e -->	exchange
Pseudomonas_sp_SWI36_6080	EX_akg_e: akg_e -->	exchange
Pseudomonas_sp_SWI36_6080	EX_ala_B_e: ala_B_e -->	exchange
Pseudomonas_sp_SWI36_6080	EX_ala__L_e: ala__L_e -->	exchange
Pseudomonas_sp_SWI36_6080	EX_alaala_e: alaala_e -->	exchange
Pseudomonas_sp_SWI36_6080	EX_alahis_e: alahis_e -->	exchange
Pseudomonas_sp_SWI36_6080	EX_alaleu_e: alaleu_e -->	exchange
Pseudomonas_sp_SWI36_6080	EX_alathr_e: alathr_e -->	exchange
Pseudomonas_sp_SWI36_6080	EX_alatrp_e: alatrp_e -->	exchange
Pseudomonas_sp_SWI36_6080	EX_algac_MG_14_e: algac_MG_14_e -->	exchange
Pseudomonas_sp_SWI36_6080	EX_algac_MG_23_e: algac_MG_23_e -->	exchange
Pseudomonas_sp_SWI36_6080	EX_algac_MG_32_e: algac_MG_32_e -->	exchange
Pseudomonas_sp_SWI36_6080	EX_algac_MG_41_e: algac_MG_41_e -->	exchange
Pseudomonas_sp_SWI36_6080	EX_algac__M_e: algac__M_e -->	exchange
Pseudomonas_sp_SWI36_6080	EX_alltn_e: alltn_e -->	exchange
Pseudomonas_sp_SWI36_6080	EX_amp_e: amp_e -->	exchange
Pseudomonas_sp_SWI36_6080	EX_arbt6p_e: arbt6p_e -->	exchange
Pseudomonas_sp_SWI36_6080	EX_arbt_e: arbt_e -->	exchange
Pseudomonas_sp_SWI36_6080	EX_arg__L_e: arg__L_e -->	exchange
Pseudomonas_sp_SWI36_6080	EX_ascb__L_e: ascb__L_e -->	exchange
Pseudomonas_sp_SWI36_6080	EX_asn__L_e: asn__L_e -->	exchange
Pseudomonas_sp_SWI36_6080	EX_aso3_e: aso3_e -->	exchange
Pseudomonas_sp_SWI36_6080	EX_aso4_e: aso4_e -->	exchange
Pseudomonas_sp_SWI36_6080	EX_asp__L_e: asp__L_e -->	exchange
Pseudomonas_sp_SWI36_6080	EX_balaala_e: balaala_e -->	exchange
Pseudomonas_sp_SWI36_6080	EX_balabala_e: balabala_e -->	exchange
Pseudomonas_sp_SWI36_6080	EX_balagly_e: balagly_e -->	exchange
Pseudomonas_sp_SWI36_6080	EX_balaleu_e: balaleu_e -->	exchange
Pseudomonas_sp_SWI36_6080	EX_balamd_e: balamd_e -->	exchange
Pseudomonas_sp_SWI36_6080	EX_but_e: but_e -->	exchange
Pseudomonas_sp_SWI36_6080	EX_butso3_e: butso3_e -->	exchange
Pseudomonas_sp_SWI36_6080	EX_bz_e: bz_e -->	exchange
Pseudomonas_sp_SWI36_6080	EX_ca2_e: ca2_e <=>	exchange
Pseudomonas_sp_SWI36_6080	EX_carn_e: carn_e -->	exchange
Pseudomonas_sp_SWI36_6080	EX_cgly_e: cgly_e -->	exchange
Pseudomonas_sp_SWI36_6080	EX_chol_e: chol_e -->	exchange
Pseudomonas_sp_SWI36_6080	EX_chols_e: chols_e -->	exchange
Pseudomonas_sp_SWI36_6080	EX_cinnm_e: cinnm_e -->	exchange
Pseudomonas_sp_SWI36_6080	EX_cit_e: cit_e -->	exchange
Pseudomonas_sp_SWI36_6080	EX_cl_e: cl_e <=>	exchange
Pseudomonas_sp_SWI36_6080	EX_cmcbtt_e: cmcbtt_e -->	exchange
Pseudomonas_sp_SWI36_6080	EX_cmp_e: cmp_e -->	exchange
Pseudomonas_sp_SWI36_6080	EX_co2_e: co2_e -->	exchange
Pseudomonas_sp_SWI36_6080	EX_cobalt2_e: cobalt2_e <=>	exchange
Pseudomonas_sp_SWI36_6080	EX_confrl_e: confrl_e -->	exchange
Pseudomonas_sp_SWI36_6080	EX_creat_e: creat_e -->	exchange
Pseudomonas_sp_SWI36_6080	EX_crn_e: crn_e -->	exchange
Pseudomonas_sp_SWI36_6080	EX_crtn_e: crtn_e -->	exchange
Pseudomonas_sp_SWI36_6080	EX_csn_e: csn_e -->	exchange
Pseudomonas_sp_SWI36_6080	EX_cu2_e: cu2_e <=>	exchange
Pseudomonas_sp_SWI36_6080	EX_cu_e: cu_e -->	exchange
Pseudomonas_sp_SWI36_6080	EX_cyan_e: cyan_e -->	exchange
Pseudomonas_sp_SWI36_6080	EX_cys__L_e: cys__L_e -->	exchange
Pseudomonas_sp_SWI36_6080	EX_cytd_e: cytd_e -->	exchange
Pseudomonas_sp_SWI36_6080	EX_dad_2_e: dad_2_e -->	exchange
Pseudomonas_sp_SWI36_6080	EX_dag181d9_e: dag181d9_e -->	exchange
Pseudomonas_sp_SWI36_6080	EX_dag182d9d12_e: dag182d9d12_e -->	exchange
Pseudomonas_sp_SWI36_6080	EX_damp_e: damp_e -->	exchange
Pseudomonas_sp_SWI36_6080	EX_dca_e: dca_e -->	exchange
Pseudomonas_sp_SWI36_6080	EX_dcmp_e: dcmp_e -->	exchange
Pseudomonas_sp_SWI36_6080	EX_dcyt_e: dcyt_e -->	exchange
Pseudomonas_sp_SWI36_6080	EX_ddca_e: ddca_e -->	exchange
Pseudomonas_sp_SWI36_6080	EX_dgmp_e: dgmp_e -->	exchange
Pseudomonas_sp_SWI36_6080	EX_dgsn_e: dgsn_e -->	exchange
Pseudomonas_sp_SWI36_6080	EX_dimp_e: dimp_e -->	exchange
Pseudomonas_sp_SWI36_6080	EX_din_e: din_e -->	exchange
Pseudomonas_sp_SWI36_6080	EX_dmanur_e: dmanur_e -->	exchange
Pseudomonas_sp_SWI36_6080	EX_dmgly_e: dmgly_e -->	exchange
Pseudomonas_sp_SWI36_6080	EX_dmso2_e: dmso2_e -->	exchange
Pseudomonas_sp_SWI36_6080	EX_drib_e: drib_e -->	exchange
Pseudomonas_sp_SWI36_6080	EX_dtmp_e: dtmp_e -->	exchange
Pseudomonas_sp_SWI36_6080	EX_dump_e: dump_e -->	exchange
Pseudomonas_sp_SWI36_6080	EX_duri_e: duri_e -->	exchange
Pseudomonas_sp_SWI36_6080	EX_enter_e: enter_e -->	exchange
Pseudomonas_sp_SWI36_6080	EX_etha_e: etha_e -->	exchange
Pseudomonas_sp_SWI36_6080	EX_ethso3_e: ethso3_e -->	exchange
Pseudomonas_sp_SWI36_6080	EX_etoh_e: etoh_e -->	exchange
Pseudomonas_sp_SWI36_6080	EX_fald_e: fald_e -->	exchange
Pseudomonas_sp_SWI36_6080	EX_fcmcbtt_e: fcmcbtt_e -->	exchange
Pseudomonas_sp_SWI36_6080	EX_fe2_e: fe2_e <=>	exchange
Pseudomonas_sp_SWI36_6080	EX_fe3_e: fe3_e <=>	exchange
Pseudomonas_sp_SWI36_6080	EX_fe3dcit_e: fe3dcit_e -->	exchange
Pseudomonas_sp_SWI36_6080	EX_fe3pyovd_kt_e: fe3pyovd_kt_e -->	exchange
Pseudomonas_sp_SWI36_6080	EX_feenter_e: feenter_e -->	exchange
Pseudomonas_sp_SWI36_6080	EX_feoxam_e: feoxam_e -->	exchange
Pseudomonas_sp_SWI36_6080	EX_feoxam_un_e: feoxam_un_e -->	exchange
Pseudomonas_sp_SWI36_6080	EX_for_e: for_e -->	exchange
Pseudomonas_sp_SWI36_6080	EX_fru_e: fru_e -->	exchange
Pseudomonas_sp_SWI36_6080	EX_fuc_e: fuc_e -->	exchange
Pseudomonas_sp_SWI36_6080	EX_gal_e: gal_e -->	exchange
Pseudomonas_sp_SWI36_6080	EX_galct__D_e: galct__D_e -->	exchange
Pseudomonas_sp_SWI36_6080	EX_galur_e: galur_e -->	exchange
Pseudomonas_sp_SWI36_6080	EX_gam_e: gam_e -->	exchange
Pseudomonas_sp_SWI36_6080	EX_glc__D_e: glc__D_e <=>	exchange
Pseudomonas_sp_SWI36_6080	EX_glcn_e: glcn_e -->	exchange
Pseudomonas_sp_SWI36_6080	EX_glcr_e: glcr_e -->	exchange
Pseudomonas_sp_SWI36_6080	EX_glcur_e: glcur_e -->	exchange
Pseudomonas_sp_SWI36_6080	EX_gln__L_e: gln__L_e -->	exchange
Pseudomonas_sp_SWI36_6080	EX_glu__L_e: glu__L_e -->	exchange
Pseudomonas_sp_SWI36_6080	EX_glutar_e: glutar_e -->	exchange
Pseudomonas_sp_SWI36_6080	EX_gly_e: gly_e -->	exchange
Pseudomonas_sp_SWI36_6080	EX_glyb_e: glyb_e -->	exchange
Pseudomonas_sp_SWI36_6080	EX_glyc3p_e: glyc3p_e -->	exchange
Pseudomonas_sp_SWI36_6080	EX_glyc__R_e: glyc__R_e -->	exchange
Pseudomonas_sp_SWI36_6080	EX_glyc_e: glyc_e -->	exchange
Pseudomonas_sp_SWI36_6080	EX_glyclt_e: glyclt_e -->	exchange
Pseudomonas_sp_SWI36_6080	EX_glycol_e: glycol_e -->	exchange
Pseudomonas_sp_SWI36_6080	EX_glygln_e: glygln_e -->	exchange
Pseudomonas_sp_SWI36_6080	EX_glyglu_e: glyglu_e -->	exchange
Pseudomonas_sp_SWI36_6080	EX_glygly_e: glygly_e -->	exchange
Pseudomonas_sp_SWI36_6080	EX_glymet_e: glymet_e -->	exchange
Pseudomonas_sp_SWI36_6080	EX_glyphe_e: glyphe_e -->	exchange
Pseudomonas_sp_SWI36_6080	EX_glyser_e: glyser_e -->	exchange
Pseudomonas_sp_SWI36_6080	EX_gsn_e: gsn_e -->	exchange
Pseudomonas_sp_SWI36_6080	EX_gthrd_e: gthrd_e -->	exchange
Pseudomonas_sp_SWI36_6080	EX_gua_e: gua_e -->	exchange
Pseudomonas_sp_SWI36_6080	EX_h2_e: h2_e -->	exchange
Pseudomonas_sp_SWI36_6080	EX_h2o2_e: h2o2_e -->	exchange
Pseudomonas_sp_SWI36_6080	EX_h2o_e: h2o_e <=>	exchange
Pseudomonas_sp_SWI36_6080	EX_h2s_e: h2s_e -->	exchange
Pseudomonas_sp_SWI36_6080	EX_h_e: h_e <=>	exchange
Pseudomonas_sp_SWI36_6080	EX_hdca_e: hdca_e -->	exchange
Pseudomonas_sp_SWI36_6080	EX_hdcea_e: hdcea_e -->	exchange
Pseudomonas_sp_SWI36_6080	EX_his__L_e: his__L_e -->	exchange
Pseudomonas_sp_SWI36_6080	EX_hisgly_e: hisgly_e -->	exchange
Pseudomonas_sp_SWI36_6080	EX_hishis_e: hishis_e -->	exchange
Pseudomonas_sp_SWI36_6080	EX_hom__L_e: hom__L_e -->	exchange
Pseudomonas_sp_SWI36_6080	EX_hpta_e: hpta_e -->	exchange
Pseudomonas_sp_SWI36_6080	EX_hxa_e: hxa_e -->	exchange
Pseudomonas_sp_SWI36_6080	EX_hxan_e: hxan_e -->	exchange
Pseudomonas_sp_SWI36_6080	EX_icit_e: icit_e -->	exchange
Pseudomonas_sp_SWI36_6080	EX_ile__L_e: ile__L_e -->	exchange
Pseudomonas_sp_SWI36_6080	EX_imp_e: imp_e -->	exchange
Pseudomonas_sp_SWI36_6080	EX_ind3ac_e: ind3ac_e -->	exchange
Pseudomonas_sp_SWI36_6080	EX_indole_e: indole_e -->	exchange
Pseudomonas_sp_SWI36_6080	EX_inost_e: inost_e -->	exchange
Pseudomonas_sp_SWI36_6080	EX_ins_e: ins_e -->	exchange
Pseudomonas_sp_SWI36_6080	EX_isetac_e: isetac_e -->	exchange
Pseudomonas_sp_SWI36_6080	EX_k_e: k_e <=>	exchange
Pseudomonas_sp_SWI36_6080	EX_lac__D_e: lac__D_e -->	exchange
Pseudomonas_sp_SWI36_6080	EX_lac__L_e: lac__L_e -->	exchange
Pseudomonas_sp_SWI36_6080	EX_lcts_e: lcts_e -->	exchange
Pseudomonas_sp_SWI36_6080	EX_leu__L_e: leu__L_e -->	exchange
Pseudomonas_sp_SWI36_6080	EX_leuleu_e: leuleu_e -->	exchange
Pseudomonas_sp_SWI36_6080	EX_lnlc_e: lnlc_e -->	exchange
Pseudomonas_sp_SWI36_6080	EX_lys__D_e: lys__D_e -->	exchange
Pseudomonas_sp_SWI36_6080	EX_lys__L_e: lys__L_e -->	exchange
Pseudomonas_sp_SWI36_6080	EX_m_xyl_e: m_xyl_e -->	exchange
Pseudomonas_sp_SWI36_6080	EX_malt_e: malt_e -->	exchange
Pseudomonas_sp_SWI36_6080	EX_malthp_e: malthp_e -->	exchange
Pseudomonas_sp_SWI36_6080	EX_malthx_e: malthx_e -->	exchange
Pseudomonas_sp_SWI36_6080	EX_malttr_e: malttr_e -->	exchange
Pseudomonas_sp_SWI36_6080	EX_man_e: man_e -->	exchange
Pseudomonas_sp_SWI36_6080	EX_manur_e: manur_e -->	exchange
Pseudomonas_sp_SWI36_6080	EX_melib_e: melib_e -->	exchange
Pseudomonas_sp_SWI36_6080	EX_meoh_e: meoh_e -->	exchange
Pseudomonas_sp_SWI36_6080	EX_met__D_e: met__D_e -->	exchange
Pseudomonas_sp_SWI36_6080	EX_met__L_e: met__L_e -->	exchange
Pseudomonas_sp_SWI36_6080	EX_mg2_e: mg2_e <=>	exchange
Pseudomonas_sp_SWI36_6080	EX_mmet_e: mmet_e -->	exchange
Pseudomonas_sp_SWI36_6080	EX_mn2_e: mn2_e <=>	exchange
Pseudomonas_sp_SWI36_6080	EX_mnl1p_e: mnl1p_e -->	exchange
Pseudomonas_sp_SWI36_6080	EX_mnl_e: mnl_e -->	exchange
Pseudomonas_sp_SWI36_6080	EX_mobd_e: mobd_e <=>	exchange
Pseudomonas_sp_SWI36_6080	EX_mso3_e: mso3_e -->	exchange
Pseudomonas_sp_SWI36_6080	EX_nac_e: nac_e -->	exchange
Pseudomonas_sp_SWI36_6080	EX_nh4_e: nh4_e <=>	exchange
Pseudomonas_sp_SWI36_6080	EX_no2_e: no2_e -->	exchange
Pseudomonas_sp_SWI36_6080	EX_no3_e: no3_e -->	exchange
Pseudomonas_sp_SWI36_6080	EX_no_e: no_e -->	exchange
Pseudomonas_sp_SWI36_6080	EX_nona_e: nona_e -->	exchange
Pseudomonas_sp_SWI36_6080	EX_o2_e: o2_e <=>	exchange
Pseudomonas_sp_SWI36_6080	EX_oaa_e: oaa_e -->	exchange
Pseudomonas_sp_SWI36_6080	EX_ocdca_e: ocdca_e -->	exchange
Pseudomonas_sp_SWI36_6080	EX_ocdcea_e: ocdcea_e -->	exchange
Pseudomonas_sp_SWI36_6080	EX_octa_e: octa_e -->	exchange
Pseudomonas_sp_SWI36_6080	EX_orn__D_e: orn__D_e -->	exchange
Pseudomonas_sp_SWI36_6080	EX_orn_e: orn_e -->	exchange
Pseudomonas_sp_SWI36_6080	EX_orot_e: orot_e -->	exchange
Pseudomonas_sp_SWI36_6080	EX_oxa_e: oxa_e -->	exchange
Pseudomonas_sp_SWI36_6080	EX_p_xyl_e: p_xyl_e -->	exchange
Pseudomonas_sp_SWI36_6080	EX_pac_e: pac_e -->	exchange
Pseudomonas_sp_SWI36_6080	EX_pea_e: pea_e -->	exchange
Pseudomonas_sp_SWI36_6080	EX_peamn_e: peamn_e -->	exchange
Pseudomonas_sp_SWI36_6080	EX_pentso3_e: pentso3_e -->	exchange
Pseudomonas_sp_SWI36_6080	EX_phe__L_e: phe__L_e -->	exchange
Pseudomonas_sp_SWI36_6080	EX_phedca_e: phedca_e -->	exchange
Pseudomonas_sp_SWI36_6080	EX_phehpa_e: phehpa_e -->	exchange
Pseudomonas_sp_SWI36_6080	EX_phehxa_e: phehxa_e -->	exchange
Pseudomonas_sp_SWI36_6080	EX_pheme_e: pheme_e -->	exchange
Pseudomonas_sp_SWI36_6080	EX_phenona_e: phenona_e -->	exchange
Pseudomonas_sp_SWI36_6080	EX_pheocta_e: pheocta_e -->	exchange
Pseudomonas_sp_SWI36_6080	EX_phept_e: phept_e -->	exchange
Pseudomonas_sp_SWI36_6080	EX_pi_e: pi_e <=>	exchange
Pseudomonas_sp_SWI36_6080	EX_pnto__R_e: pnto__R_e -->	exchange
Pseudomonas_sp_SWI36_6080	EX_ppa_e: ppa_e -->	exchange
Pseudomonas_sp_SWI36_6080	EX_ppap_e: ppap_e -->	exchange
Pseudomonas_sp_SWI36_6080	EX_ppi_e: ppi_e -->	exchange
Pseudomonas_sp_SWI36_6080	EX_prealg_MG_14_e: prealg_MG_14_e -->	exchange
Pseudomonas_sp_SWI36_6080	EX_prealg_MG_23_e: prealg_MG_23_e -->	exchange
Pseudomonas_sp_SWI36_6080	EX_prealg_MG_32_e: prealg_MG_32_e -->	exchange
Pseudomonas_sp_SWI36_6080	EX_prealg_MG_41_e: prealg_MG_41_e -->	exchange
Pseudomonas_sp_SWI36_6080	EX_prealginate_G_e: prealginate_G_e -->	exchange
Pseudomonas_sp_SWI36_6080	EX_pro__L_e: pro__L_e -->	exchange
Pseudomonas_sp_SWI36_6080	EX_progly_e: progly_e -->	exchange
Pseudomonas_sp_SWI36_6080	EX_pta_e: pta_e -->	exchange
Pseudomonas_sp_SWI36_6080	EX_ptrc_e: ptrc_e -->	exchange
Pseudomonas_sp_SWI36_6080	EX_ptsla_e: ptsla_e -->	exchange
Pseudomonas_sp_SWI36_6080	EX_pydam_e: pydam_e -->	exchange
Pseudomonas_sp_SWI36_6080	EX_pydxn_e: pydxn_e -->	exchange
Pseudomonas_sp_SWI36_6080	EX_pyovd_kt_e: pyovd_kt_e -->	exchange
Pseudomonas_sp_SWI36_6080	EX_pyr_e: pyr_e -->	exchange
Pseudomonas_sp_SWI36_6080	EX_quin_e: quin_e -->	exchange
Pseudomonas_sp_SWI36_6080	EX_raffin_e: raffin_e -->	exchange
Pseudomonas_sp_SWI36_6080	EX_rib__D_e: rib__D_e -->	exchange
Pseudomonas_sp_SWI36_6080	EX_salc_e: salc_e -->	exchange
Pseudomonas_sp_SWI36_6080	EX_salchs2_e: salchs2_e -->	exchange
Pseudomonas_sp_SWI36_6080	EX_salchs4fe_e: salchs4fe_e -->	exchange
Pseudomonas_sp_SWI36_6080	EX_sel_e: sel_e -->	exchange
Pseudomonas_sp_SWI36_6080	EX_ser__D_e: ser__D_e -->	exchange
Pseudomonas_sp_SWI36_6080	EX_ser__L_e: ser__L_e -->	exchange
Pseudomonas_sp_SWI36_6080	EX_sheme_e: sheme_e -->	exchange
Pseudomonas_sp_SWI36_6080	EX_skm_e: skm_e -->	exchange
Pseudomonas_sp_SWI36_6080	EX_slnt_e: slnt_e -->	exchange
Pseudomonas_sp_SWI36_6080	EX_so3_e: so3_e -->	exchange
Pseudomonas_sp_SWI36_6080	EX_so4_e: so4_e <=>	exchange
Pseudomonas_sp_SWI36_6080	EX_spmd_e: spmd_e -->	exchange
Pseudomonas_sp_SWI36_6080	EX_sucr_e: sucr_e -->	exchange
Pseudomonas_sp_SWI36_6080	EX_sulfac_e: sulfac_e -->	exchange
Pseudomonas_sp_SWI36_6080	EX_tag160_e: tag160_e -->	exchange
Pseudomonas_sp_SWI36_6080	EX_tag180_e: tag180_e -->	exchange
Pseudomonas_sp_SWI36_6080	EX_tag181d9_e: tag181d9_e -->	exchange
Pseudomonas_sp_SWI36_6080	EX_tag182d9d12_e: tag182d9d12_e -->	exchange
Pseudomonas_sp_SWI36_6080	EX_tagur_e: tagur_e -->	exchange
Pseudomonas_sp_SWI36_6080	EX_taur_e: taur_e -->	exchange
Pseudomonas_sp_SWI36_6080	EX_tcynt_e: tcynt_e -->	exchange
Pseudomonas_sp_SWI36_6080	EX_thm_e: thm_e -->	exchange
Pseudomonas_sp_SWI36_6080	EX_thr__L_e: thr__L_e -->	exchange
Pseudomonas_sp_SWI36_6080	EX_thym_e: thym_e -->	exchange
Pseudomonas_sp_SWI36_6080	EX_thymd_e: thymd_e -->	exchange
Pseudomonas_sp_SWI36_6080	EX_tmanur_e: tmanur_e -->	exchange
Pseudomonas_sp_SWI36_6080	EX_tnt_e: tnt_e -->	exchange
Pseudomonas_sp_SWI36_6080	EX_tol_e: tol_e -->	exchange
Pseudomonas_sp_SWI36_6080	EX_tre_e: tre_e -->	exchange
Pseudomonas_sp_SWI36_6080	EX_trp__L_e: trp__L_e -->	exchange
Pseudomonas_sp_SWI36_6080	EX_tsul_e: tsul_e -->	exchange
Pseudomonas_sp_SWI36_6080	EX_ttdca_e: ttdca_e -->	exchange
Pseudomonas_sp_SWI36_6080	EX_ttdcea_e: ttdcea_e -->	exchange
Pseudomonas_sp_SWI36_6080	EX_tyr__L_e: tyr__L_e -->	exchange
Pseudomonas_sp_SWI36_6080	EX_ump_e: ump_e -->	exchange
Pseudomonas_sp_SWI36_6080	EX_ura_e: ura_e -->	exchange
Pseudomonas_sp_SWI36_6080	EX_uri_e: uri_e -->	exchange
Pseudomonas_sp_SWI36_6080	EX_vacc_e: vacc_e -->	exchange
Pseudomonas_sp_SWI36_6080	EX_val__D_e: val__D_e -->	exchange
Pseudomonas_sp_SWI36_6080	EX_val__L_e: val__L_e -->	exchange
Pseudomonas_sp_SWI36_6080	EX_vanln_e: vanln_e -->	exchange
Pseudomonas_sp_SWI36_6080	EX_vanlt_e: vanlt_e -->	exchange
Pseudomonas_sp_SWI36_6080	EX_xmp_e: xmp_e -->	exchange
Pseudomonas_sp_SWI36_6080	EX_xtsn_e: xtsn_e -->	exchange
Pseudomonas_sp_SWI36_6080	EX_zn2_e: zn2_e <=>	exchange
Pseudomonas_sp_SWI36_6080	Growth: 0.000223 10fthf_c + 0.513689 ala__L_c + 0.000223 amet_c + 0.295792 arg__L_c + 0.241055 asn__L_c + 0.241055 asp__L_c + 54.124831 atp_c + 0.005205 ca2_c + 0.005205 cl_c + 0.000576 coa_c + 0.0001 cobalt2_c + 0.133508 ctp_c + 0.000709 cu2_c + 0.09158 cys__L_c + 0.026166 datp_c + 0.027017 dctp_c + 0.027017 dgtp_c + 0.026166 dttp_c + 0.000223 fad_c + 0.006715 fe2_c + 0.007808 fe3_c + 0.26316 gln__L_c + 0.26316 glu__L_c + 0.612638 gly_c + 0.215096 gtp_c + 48.601527 h2o_c + 0.094738 his__L_c + 0.290529 ile__L_c + 0.195193 k_c + 0.019456 kdo2lipid4_p + 0.450531 leu__L_c + 0.343161 lys__L_c + 0.153686 met__L_c + 0.008675 mg2_c + 0.000223 mlthf_c + 0.000691 mn2_c + 0.0001 mql8_c + 0.013894 murein5px4p_p + 0.001831 nad_c + 0.000447 nadp_c + 0.017868 pe160_c + 0.045946 pe160_p + 0.054154 pe161_c + 0.02106 pe161_p + 0.185265 phe__L_c + 0.000223 pheme_c + 0.221055 pro__L_c + 0.000223 pydx5p_c + 0.000223 ribflv_c + 0.215792 ser__L_c + 0.000223 sheme_c + 0.004338 so4_c + 0.000223 thf_c + 0.000223 thmpp_c + 0.253687 thr__L_c + 0.056843 trp__L_c + 0.137896 tyr__L_c + 0.144104 utp_c + 0.423162 val__L_c + 0.000341 zn2_c --> 53.95 adp_c + 53.95 h_c + 53.945662 pi_c + 0.773903 ppi_c	orphan
Pseudomonas_sp_SWI36_6080	ATPM: atp_c + h2o_c --> adp_c + h_c + pi_c	orphan
Pseudomonas_sp_SWI36_6080	DHAD1: 23dhmb_c --> 3mob_c + h2o_c	orphan
Pseudomonas_sp_SWI36_6080	OXAt_1: oxa_e <=> oxa_c	orphan
Pseudomonas_sp_SWI36_6080	PHPYROX: o2_c + phpyr_c --> bzal_c + h_c + oxa_c	orphan
Pseudomonas_trivialis_IHBB745_3101	12DGR120tipp: 12dgr120_p --> 12dgr120_c	orphan
Pseudomonas_trivialis_IHBB745_3101	12DGR140tipp: 12dgr140_p --> 12dgr140_c	orphan
Pseudomonas_trivialis_IHBB745_3101	12DGR141tipp: 12dgr141_p --> 12dgr141_c	orphan
Pseudomonas_trivialis_IHBB745_3101	12DGR160tipp: 12dgr160_p --> 12dgr160_c	orphan
Pseudomonas_trivialis_IHBB745_3101	12DGR161tipp: 12dgr161_p --> 12dgr161_c	orphan
Pseudomonas_trivialis_IHBB745_3101	12DGR180tipp: 12dgr180_p --> 12dgr180_c	orphan
Pseudomonas_trivialis_IHBB745_3101	12DGR181tipp: 12dgr181_p --> 12dgr181_c	orphan
Pseudomonas_trivialis_IHBB745_3101	13PPDH: 3hppnl_c + h_c + nadh_c <=> 13ppd_c + nad_c	GPRs
Pseudomonas_trivialis_IHBB745_3101	1P2CBXLCYCL: 5a2opntn_c <=> 1p2cbxl_c + h2o_c + h_c	GPRs
Pseudomonas_trivialis_IHBB745_3101	1P2CBXLR: 1p2cbxl_c + 2.0 h_c + nadph_c --> nadp_c + pro__L_c	GPRs
Pseudomonas_trivialis_IHBB745_3101	1PPDCRc: 1pipdn2c_c + h_c + nadph_c --> Lpipecol_c + nadp_c	GPRs
Pseudomonas_trivialis_IHBB745_3101	1PY4h3cAH: 1py4h3c_c + h2o_c + h_c --> 25dop_c + nh4_c	GPRs
Pseudomonas_trivialis_IHBB745_3101	23CTI1: decoa_c --> dc2coa_c + h_c	GPRs
Pseudomonas_trivialis_IHBB745_3101	23CTI2: dded3coa_c --> dd2coa_c	GPRs
Pseudomonas_trivialis_IHBB745_3101	23CTI3: dd_3_6_coa_c --> dd6_2_coa_c	GPRs
Pseudomonas_trivialis_IHBB745_3101	24DECOAR: dec4_2_coa_c + h_c + nadph_c --> dc2coa_c + nadp_c	GPRs
Pseudomonas_trivialis_IHBB745_3101	25DKGLCNt2rpp: 25dkglcn_p + h_p --> 25dkglcn_c + h_c	orphan
Pseudomonas_trivialis_IHBB745_3101	25DKGLCNtex: 25dkglcn_e <=> 25dkglcn_p	orphan
Pseudomonas_trivialis_IHBB745_3101	2AACLPGT160: 2agpg160_c + palmACP_c --> ACP_c + pg160_c	GPRs
Pseudomonas_trivialis_IHBB745_3101	2AACLPGT181: 2agpg181_c + octeACP_c --> ACP_c + pg181_c	GPRs
Pseudomonas_trivialis_IHBB745_3101	2AACLPPEAT160: 2agpe160_c + palmACP_c --> ACP_c + pe160_c	GPRs
Pseudomonas_trivialis_IHBB745_3101	2AACLPPEAT181: 2agpe181_c + octeACP_c --> ACP_c + pe181_c	GPRs
Pseudomonas_trivialis_IHBB745_3101	2AGPE160tipp: 2agpe160_p --> 2agpe160_c	GPRs
Pseudomonas_trivialis_IHBB745_3101	2AGPE161tipp: 2agpe161_p --> 2agpe161_c	GPRs
Pseudomonas_trivialis_IHBB745_3101	2AGPE180tipp: 2agpe180_p --> 2agpe180_c	GPRs
Pseudomonas_trivialis_IHBB745_3101	2AGPE181tipp: 2agpe181_p --> 2agpe181_c	GPRs
Pseudomonas_trivialis_IHBB745_3101	2AGPEAT161: 2agpe161_c + atp_c + hdcea_c --> amp_c + pe161_c + ppi_c	orphan
Pseudomonas_trivialis_IHBB745_3101	2AGPEAT180: 2agpe180_c + atp_c + ocdca_c --> amp_c + pe180_c + ppi_c	orphan
Pseudomonas_trivialis_IHBB745_3101	2AGPG160tipp: 2agpg160_p --> 2agpg160_c	GPRs
Pseudomonas_trivialis_IHBB745_3101	2AGPG161tipp: 2agpg161_p --> 2agpg161_c	GPRs
Pseudomonas_trivialis_IHBB745_3101	2AGPG180tipp: 2agpg180_p --> 2agpg180_c	GPRs
Pseudomonas_trivialis_IHBB745_3101	2AGPG181tipp: 2agpg181_p --> 2agpg181_c	GPRs
Pseudomonas_trivialis_IHBB745_3101	2AGPGAT161: 2agpg161_c + atp_c + hdcea_c --> amp_c + pg161_c + ppi_c	orphan
Pseudomonas_trivialis_IHBB745_3101	2AGPGAT180: 2agpg180_c + atp_c + ocdca_c --> amp_c + pg180_c + ppi_c	orphan
Pseudomonas_trivialis_IHBB745_3101	2DGULRGx: 2dhguln_c + h_c + nadh_c --> glcn_c + nad_c	GPRs
Pseudomonas_trivialis_IHBB745_3101	2DGULRGy: 2dhguln_c + h_c + nadph_c --> glcn_c + nadp_c	GPRs
Pseudomonas_trivialis_IHBB745_3101	2DGULRx: 2dhguln_c + h_c + nadh_c --> idon__L_c + nad_c	GPRs
Pseudomonas_trivialis_IHBB745_3101	2DGULRy: 2dhguln_c + h_c + nadph_c --> idon__L_c + nadp_c	GPRs
Pseudomonas_trivialis_IHBB745_3101	2DHGLCK: 2dhglcn_c + atp_c + 2.0 h_c --> 6p2dhglcn_c + adp_c	GPRs
Pseudomonas_trivialis_IHBB745_3101	2DHGLCNkt_tpp: 2dhglcn_p + h_p --> 2dhglcn_c + h_c	GPRs
Pseudomonas_trivialis_IHBB745_3101	2DHPFALDL: 2dhp_c <=> 3mob_c + fald_c	GPRs
Pseudomonas_trivialis_IHBB745_3101	2HH24DDH: 2hh24dd_c + h2o_c --> 4h2kpi_c	GPRs
Pseudomonas_trivialis_IHBB745_3101	2HH24DDH1: 2hh24dd_c + h2o_c --> 24dhhed_c	GPRs
Pseudomonas_trivialis_IHBB745_3101	2INSD: 2ins_c --> dkdi_c + h2o_c	GPRs
Pseudomonas_trivialis_IHBB745_3101	2MAHMP: 2mahmp_c + h2o_c --> 4ampm_c + h_c + pi_c	GPRs
Pseudomonas_trivialis_IHBB745_3101	34DHCINMtex: 34dhcinm_e <=> 34dhcinm_p	orphan
Pseudomonas_trivialis_IHBB745_3101	34DHCINMtpp: 34dhcinm_p <=> 34dhcinm_c	orphan
Pseudomonas_trivialis_IHBB745_3101	34HPPOR: 34hpp_c + o2_c --> co2_c + hgentis_c	GPRs
Pseudomonas_trivialis_IHBB745_3101	3AIBT2: ala__L_c + mmtsa_c <=> 3aib_c + pyr_c	GPRs
Pseudomonas_trivialis_IHBB745_3101	3HAACOAT140: 3hmrsACP_c + coa_c <=> ACP_c + R_3hmrscoa_c	GPRs
Pseudomonas_trivialis_IHBB745_3101	3HACPH: r3hbACP_c <=> but2eACP_c + h2o_c	orphan
Pseudomonas_trivialis_IHBB745_3101	3HAD40: 3haACP_c --> but2eACP_c + h2o_c	GPRs
Pseudomonas_trivialis_IHBB745_3101	3HBCOAHL: 3hibutcoa_c + h2o_c --> 3hmp_c + coa_c + h_c	GPRs
Pseudomonas_trivialis_IHBB745_3101	3HCINNMH: 3hcinnm_c + h_c + nadh_c + o2_c --> dhcinnm_c + h2o_c + nad_c	GPRs
Pseudomonas_trivialis_IHBB745_3101	3HOXTPP: nadp_c + r3hbACP_c <=> actACP_c + h_c + nadph_c	GPRs
Pseudomonas_trivialis_IHBB745_3101	3HPTNCOAR: 3hptcoa_c + nadp_c --> 3oxptcoa_c + h_c + nadph_c	GPRs
Pseudomonas_trivialis_IHBB745_3101	3MBtex: 3mb_e <=> 3mb_p	GPRs
Pseudomonas_trivialis_IHBB745_3101	3OADPCOAT: 3oxoadp_c + succoa_c --> oxadpcoa_c + succ_c	orphan
Pseudomonas_trivialis_IHBB745_3101	3OAR40: actACP_c + h_c + nadph_c <=> 3haACP_c + nadp_c	GPRs
Pseudomonas_trivialis_IHBB745_3101	3OXCOAT: coa_c + oxadpcoa_c --> accoa_c + succoa_c	GPRs
Pseudomonas_trivialis_IHBB745_3101	3OXOADPt_ex: 3oxoadp_e <=> 3oxoadp_p	orphan
Pseudomonas_trivialis_IHBB745_3101	3OXOADPt_pp: 3oxoadp_p + h_p --> 3oxoadp_c + h_c	GPRs
Pseudomonas_trivialis_IHBB745_3101	3PEPTabcpp: LalaDgluMdap_p + atp_c + h2o_c --> LalaDgluMdap_c + adp_c + h_c + pi_c	GPRs
Pseudomonas_trivialis_IHBB745_3101	3_4DHBZ1t_pp: 34dhbz_p + h_p --> 34dhbz_c + h_c	GPRs
Pseudomonas_trivialis_IHBB745_3101	3_4DHBZt2: 34dhbz_e <=> 34dhbz_p	GPRs
Pseudomonas_trivialis_IHBB745_3101	4ABUTD: 4abutn_c + h2o_c + nadp_c <=> 4abut_c + 2.0 h_c + nadph_c	GPRs
Pseudomonas_trivialis_IHBB745_3101	4ABUTabcpp: 4abut_p + atp_c + h2o_c --> 4abut_c + adp_c + h_c + pi_c	GPRs
Pseudomonas_trivialis_IHBB745_3101	4CMCOAS: T4hcinnm_c + atp_c + coa_c --> amp_c + coucoa_c + ppi_c	GPRs
Pseudomonas_trivialis_IHBB745_3101	4CMLCL_kt: 4cml_c + h_c --> 5odhf2a_c + co2_c	GPRs
Pseudomonas_trivialis_IHBB745_3101	4H2KPILY: 4h2kpi_c --> pyr_c + sucsal_c	GPRs
Pseudomonas_trivialis_IHBB745_3101	4HBADH: 4hba_c + nad_c <=> 4hbald_c + h_c + nadh_c	orphan
Pseudomonas_trivialis_IHBB745_3101	4HBHYOX: 4hbz_c + h_c + nadph_c + o2_c --> 34dhbz_c + h2o_c + nadp_c	GPRs
Pseudomonas_trivialis_IHBB745_3101	4HBZt3pp: 4hbz_c + h_p --> 4hbz_p + h_c	GPRs
Pseudomonas_trivialis_IHBB745_3101	4HBZtex: 4hbz_e <=> 4hbz_p	GPRs
Pseudomonas_trivialis_IHBB745_3101	4HDPROO: 4hpro_DC_c + 2.0 ficytc_c --> 1py4h3c_c + 2.0 focytc_c + h_c	GPRs
Pseudomonas_trivialis_IHBB745_3101	4HOXPACMOF: 4hphac_c + fadh2_c + o2_c --> 34dhpha_c + fad_c + h2o_c	orphan
Pseudomonas_trivialis_IHBB745_3101	4HPRODCabcpp: 4hpro_DC_p + atp_c + h2o_c --> 4hpro_DC_c + adp_c + h_c + pi_c	GPRs
Pseudomonas_trivialis_IHBB745_3101	4HPRODCtex: 4hpro_DC_e <=> 4hpro_DC_p	orphan
Pseudomonas_trivialis_IHBB745_3101	4HPROE: 4hpro_LT_c <=> 4hpro_DC_c	GPRs
Pseudomonas_trivialis_IHBB745_3101	4HPROLTabcpp: 4hpro_LT_p + atp_c + h2o_c --> 4hpro_LT_c + adp_c + h_c + pi_c	GPRs
Pseudomonas_trivialis_IHBB745_3101	4HPROLTtex: 4hpro_LT_e <=> 4hpro_LT_p	orphan
Pseudomonas_trivialis_IHBB745_3101	4HTHRK: 4hthr_c + atp_c --> adp_c + h_c + phthr_c	orphan
Pseudomonas_trivialis_IHBB745_3101	4HTHRS: h2o_c + phthr_c --> 4hthr_c + pi_c	GPRs
Pseudomonas_trivialis_IHBB745_3101	4PCP: LalaDgluMdapDala_c + h2o_c --> LalaDgluMdap_c + ala__D_c	GPRs
Pseudomonas_trivialis_IHBB745_3101	4PCPpp: LalaDgluMdapDala_p + h2o_p --> LalaDgluMdap_p + ala__D_p	GPRs
Pseudomonas_trivialis_IHBB745_3101	4PEPTabcpp: LalaDgluMdapDala_p + atp_c + h2o_c --> LalaDgluMdapDala_c + adp_c + h_c + pi_c	GPRs
Pseudomonas_trivialis_IHBB745_3101	5APTNabcpp: 5aptn_p + atp_c + h2o_c --> 5aptn_c + adp_c + h_c + pi_c	GPRs
Pseudomonas_trivialis_IHBB745_3101	5APTNtex: 5aptn_e <=> 5aptn_p	orphan
Pseudomonas_trivialis_IHBB745_3101	5DGLCNR: 5dglcn_c + h_c + nadph_c --> glcn_c + nadp_c	GPRs
Pseudomonas_trivialis_IHBB745_3101	5DH4DGLCD: 5dh4dglc_c + h_c --> 25dop_c + co2_c + h2o_c	GPRs
Pseudomonas_trivialis_IHBB745_3101	5DKGR: glcn_c + nad_c <=> 5dglcn_c + h_c + nadh_c	GPRs
Pseudomonas_trivialis_IHBB745_3101	5HPUDICDC_c: 5houdic_c + h_c --> alltn_c + co2_c	GPRs
Pseudomonas_trivialis_IHBB745_3101	6ATHAtexi: 6atha_e --> 6atha_p	GPRs
Pseudomonas_trivialis_IHBB745_3101	A5PISO: ru5p__D_c <=> ara5p_c	GPRs
Pseudomonas_trivialis_IHBB745_3101	A6PAG: atp_c + gal_c --> adp_c + dgal6p_c + h_c	orphan
Pseudomonas_trivialis_IHBB745_3101	AABTN: 4aabutn_c + h2o_c --> 4abut_c + ac_c	orphan
Pseudomonas_trivialis_IHBB745_3101	AACOAT: acac_c + atp_c + coa_c --> aacoa_c + amp_c + ppi_c	GPRs
Pseudomonas_trivialis_IHBB745_3101	AACPS1: ACP_c + atp_c + ttdca_c --> amp_c + myrsACP_c + ppi_c	GPRs
Pseudomonas_trivialis_IHBB745_3101	AACPS3: ACP_c + atp_c + hdca_c --> amp_c + palmACP_c + ppi_c	GPRs
Pseudomonas_trivialis_IHBB745_3101	AACPS5: ACP_c + atp_c + ocdcea_c --> amp_c + octeACP_c + ppi_c	GPRs
Pseudomonas_trivialis_IHBB745_3101	AACPS8: ACP_c + atp_c + dca_c --> amp_c + dcaACP_c + ppi_c	GPRs
Pseudomonas_trivialis_IHBB745_3101	AACTOOR: aact_c + h2o_c + o2_c --> h2o2_c + mthgxl_c + nh4_c	GPRs
Pseudomonas_trivialis_IHBB745_3101	AADSACYCL: h2o_c + h_c + thp2c_c <=> L2aadp6sa_c	GPRs
Pseudomonas_trivialis_IHBB745_3101	AALDCDLsi: 2amsa_c + h_c --> aacald_c + co2_c	GPRs
Pseudomonas_trivialis_IHBB745_3101	AASAD3: L2aadp6sa_c + h2o_c + nad_c --> L2aadp_c + 2.0 h_c + nadh_c	GPRs
Pseudomonas_trivialis_IHBB745_3101	AATA: 2oxoadp_c + glu__L_c <=> L2aadp_c + akg_c	GPRs
Pseudomonas_trivialis_IHBB745_3101	ABTA: 4abut_c + akg_c --> glu__L_c + sucsal_c	GPRs
Pseudomonas_trivialis_IHBB745_3101	ABUTD: 4abutn_c + h2o_c + nad_c --> 4abut_c + 2.0 h_c + nadh_c	GPRs
Pseudomonas_trivialis_IHBB745_3101	ABUTtex: 4abut_e <=> 4abut_p	orphan
Pseudomonas_trivialis_IHBB745_3101	ACACCT: acac_c + accoa_c --> aacoa_c + ac_c	GPRs
Pseudomonas_trivialis_IHBB745_3101	ACACT10: 3oddcoa_c + coa_c --> accoa_c + dcacoa_c	GPRs
Pseudomonas_trivialis_IHBB745_3101	ACACT11: 3ohcoa_c + coa_c --> accoa_c + btcoa_c	GPRs
Pseudomonas_trivialis_IHBB745_3101	ACACT12: 3ohdcoa_c + coa_c --> accoa_c + tdcoa_c	GPRs
Pseudomonas_trivialis_IHBB745_3101	ACACT13: 3odcoa_c + coa_c --> accoa_c + occoa_c	GPRs
Pseudomonas_trivialis_IHBB745_3101	ACACT1r: 2.0 accoa_c <=> aacoa_c + coa_c	GPRs
Pseudomonas_trivialis_IHBB745_3101	ACACT2r: accoa_c + btcoa_c <=> 3ohcoa_c + coa_c	GPRs
Pseudomonas_trivialis_IHBB745_3101	ACACT3r: accoa_c + hxcoa_c <=> 3oocoa_c + coa_c	GPRs
Pseudomonas_trivialis_IHBB745_3101	ACACT4r: accoa_c + occoa_c <=> 3odcoa_c + coa_c	GPRs
Pseudomonas_trivialis_IHBB745_3101	ACACT5r: accoa_c + dcacoa_c <=> 3oddcoa_c + coa_c	GPRs
Pseudomonas_trivialis_IHBB745_3101	ACACT5r_1: accoa_c + dccoa_c <=> 3oddcoa_c + coa_c	GPRs
Pseudomonas_trivialis_IHBB745_3101	ACACT6r: accoa_c + ddcacoa_c <=> 3otdcoa_c + coa_c	GPRs
Pseudomonas_trivialis_IHBB745_3101	ACACT6r_1: accoa_c + ddcoa_c <=> 3otdcoa_c + coa_c	GPRs
Pseudomonas_trivialis_IHBB745_3101	ACACT7r: accoa_c + tdcoa_c <=> 3ohdcoa_c + coa_c	GPRs
Pseudomonas_trivialis_IHBB745_3101	ACACT8: 3oocoa_c + coa_c --> accoa_c + hxcoa_c	GPRs
Pseudomonas_trivialis_IHBB745_3101	ACACT8r: 3ohodcoa_c + coa_c <=> accoa_c + pmtcoa_c	GPRs
Pseudomonas_trivialis_IHBB745_3101	ACACT9: 3otdcoa_c + coa_c --> accoa_c + ddcacoa_c	GPRs
Pseudomonas_trivialis_IHBB745_3101	ACACt2: acac_e + h_e --> acac_c + h_c	GPRs
Pseudomonas_trivialis_IHBB745_3101	ACACt2pp: acac_p + h_p --> acac_c + h_c	GPRs
Pseudomonas_trivialis_IHBB745_3101	ACACtex: acac_e <=> acac_p	orphan
Pseudomonas_trivialis_IHBB745_3101	ACALDt: acald_e <=> acald_c	GPRs
Pseudomonas_trivialis_IHBB745_3101	ACALDtpp: acald_p <=> acald_c	GPRs
Pseudomonas_trivialis_IHBB745_3101	ACCOAC: accoa_c + atp_c + hco3_c --> adp_c + h_c + malcoa_c + pi_c	GPRs
Pseudomonas_trivialis_IHBB745_3101	ACGAMK: acgam_c + atp_c --> acgam6p_c + adp_c + h_c	orphan
Pseudomonas_trivialis_IHBB745_3101	ACGApts: acgam_e + pep_c --> acgam6p_c + pyr_c	GPRs
Pseudomonas_trivialis_IHBB745_3101	ACGAptspp: acgam_p + pep_c --> acgam6p_c + pyr_c	GPRs
Pseudomonas_trivialis_IHBB745_3101	ACGAtex: acgam_e <=> acgam_p	orphan
Pseudomonas_trivialis_IHBB745_3101	ACGK: acglu_c + atp_c --> acg5p_c + adp_c	GPRs
Pseudomonas_trivialis_IHBB745_3101	ACGS: accoa_c + glu__L_c --> acglu_c + coa_c + h_c	GPRs
Pseudomonas_trivialis_IHBB745_3101	ACHBS: 2obut_c + h_c + pyr_c --> 2ahbut_c + co2_c	GPRs
Pseudomonas_trivialis_IHBB745_3101	ACKr: ac_c + atp_c <=> actp_c + adp_c	GPRs
Pseudomonas_trivialis_IHBB745_3101	ACLS: h_c + 2.0 pyr_c --> alac__S_c + co2_c	GPRs
Pseudomonas_trivialis_IHBB745_3101	ACLS_d: hethmpp_c + lpam_c <=> adhlam_c + thmpp_c	GPRs
Pseudomonas_trivialis_IHBB745_3101	ACLSb: 2ahethmpp_c + pyr_c --> alac__S_c + thmpp_c	GPRs
Pseudomonas_trivialis_IHBB745_3101	ACM6PH: acmum6p_c + h2o_c --> acgam6p_c + lac__D_c	orphan
Pseudomonas_trivialis_IHBB745_3101	ACOAD1: b2coa_c + h_c + nadh_c --> btcoa_c + nad_c	GPRs
Pseudomonas_trivialis_IHBB745_3101	ACOAD10f: fad_c + 2.0 h_c + hptcoa_c <=> fadh2_c + hp2coa_c	GPRs
Pseudomonas_trivialis_IHBB745_3101	ACOAD11f: fad_c + nonacoa_c <=> fadh2_c + 2.0 h_c + nona2coa_c	GPRs
Pseudomonas_trivialis_IHBB745_3101	ACOAD12f: fad_c + 2.0 h_c + pdcacoa_c <=> fadh2_c + pdca2coa_c	GPRs
Pseudomonas_trivialis_IHBB745_3101	ACOAD13f: fad_c + 2.0 h_c + pnonacoa_c <=> fadh2_c + pnona2coa_c	GPRs
Pseudomonas_trivialis_IHBB745_3101	ACOAD14f: fad_c + 2.0 h_c + poctacoa_c <=> fadh2_c + pocta2coa_c	GPRs
Pseudomonas_trivialis_IHBB745_3101	ACOAD15f: fad_c + 2.0 h_c + phpcoa_c <=> fadh2_c + php2coa_c	GPRs
Pseudomonas_trivialis_IHBB745_3101	ACOAD16f: fad_c + 2.0 h_c + phxacoa_c <=> fadh2_c + phxa2coa_c	GPRs
Pseudomonas_trivialis_IHBB745_3101	ACOAD17f: fad_c + 2.0 h_c + pptcoa_c <=> fadh2_c + ppt2coa_c	GPRs
Pseudomonas_trivialis_IHBB745_3101	ACOAD18f: fad_c + 2.0 h_c + pbcoa_c <=> fadh2_c + pb2coa_c	GPRs
Pseudomonas_trivialis_IHBB745_3101	ACOAD19f: fad_c + 2.0 h_c + phppcoa_c <=> cinmcoa_c + fadh2_c	GPRs
Pseudomonas_trivialis_IHBB745_3101	ACOAD1f: btcoa_c + fad_c --> b2coa_c + fadh2_c	GPRs
Pseudomonas_trivialis_IHBB745_3101	ACOAD2: h_c + hx2coa_c + nadh_c <=> hxcoa_c + nad_c	GPRs
Pseudomonas_trivialis_IHBB745_3101	ACOAD20: 2.0 2mbcoa_c + o2_c --> 2.0 2mb2coa_c + 2.0 h2o_c	GPRs
Pseudomonas_trivialis_IHBB745_3101	ACOAD20f: 6athcoa_c + fad_c + 2.0 h_c <=> 6ath2coa_c + fadh2_c	GPRs
Pseudomonas_trivialis_IHBB745_3101	ACOAD21f: 4atbcoa_c + fad_c + 2.0 h_c <=> 4atb2coa_c + fadh2_c	GPRs
Pseudomonas_trivialis_IHBB745_3101	ACOAD22f: fad_c + vacccoa_c <=> fadh2_c + vacc2coa_c	GPRs
Pseudomonas_trivialis_IHBB745_3101	ACOAD23f: fad_c + hdcoa_c <=> fadh2_c + hd2coa_c	GPRs
Pseudomonas_trivialis_IHBB745_3101	ACOAD24f: fad_c + tdecoa_c <=> fadh2_c + tde2coa_c	GPRs
Pseudomonas_trivialis_IHBB745_3101	ACOAD25f: ddecoa_c + fad_c + h_c <=> dde2coa_c + fadh2_c	GPRs
Pseudomonas_trivialis_IHBB745_3101	ACOAD26f: fad_c + odecoa_c <=> fadh2_c + ode2coa_c	GPRs
Pseudomonas_trivialis_IHBB745_3101	ACOAD27f: fad_c + hdd7coa_c <=> fadh2_c + hdd7_2_coa_c	GPRs
Pseudomonas_trivialis_IHBB745_3101	ACOAD28f: fad_c + tded5coa_c <=> fadh2_c + tded5_2_coa_c	GPRs
Pseudomonas_trivialis_IHBB745_3101	ACOAD29f: fad_c + 2.0 h_c + ptslacoa_c <=> fadh2_c + ptsla2coa_c	GPRs
Pseudomonas_trivialis_IHBB745_3101	ACOAD2f: fad_c + hxcoa_c <=> fadh2_c + hx2coa_c	GPRs
Pseudomonas_trivialis_IHBB745_3101	ACOAD3: nad_c + occoa_c <=> h_c + nadh_c + oc2coa_c	GPRs
Pseudomonas_trivialis_IHBB745_3101	ACOAD30f: fad_c + h_c + hdd4coa_c <=> fadh2_c + hdd4_2_coa_c	GPRs
Pseudomonas_trivialis_IHBB745_3101	ACOAD31f: fad_c + lnlccoa_c <=> fadh2_c + 2.0 h_c + lnlc2coa_c	GPRs
Pseudomonas_trivialis_IHBB745_3101	ACOAD32f: fad_c + hd_7_10_coa_c <=> fadh2_c + hd710_2_coa_c	GPRs
Pseudomonas_trivialis_IHBB745_3101	ACOAD33f: fad_c + td_5_8_coa_c <=> fadh2_c + td58_2_coa_c	GPRs
Pseudomonas_trivialis_IHBB745_3101	ACOAD34f: dec4coa_c + fad_c + 2.0 h_c <=> dec4_2_coa_c + fadh2_c	GPRs
Pseudomonas_trivialis_IHBB745_3101	ACOAD3f: fad_c + occoa_c <=> fadh2_c + oc2coa_c	GPRs
Pseudomonas_trivialis_IHBB745_3101	ACOAD4: dcacoa_c + nad_c --> dc2coa_c + h_c + nadh_c	GPRs
Pseudomonas_trivialis_IHBB745_3101	ACOAD4_1: dccoa_c + nad_c <=> dc2coa_c + h_c + nadh_c	GPRs
Pseudomonas_trivialis_IHBB745_3101	ACOAD4f: dcacoa_c + fad_c <=> dc2coa_c + fadh2_c	GPRs
Pseudomonas_trivialis_IHBB745_3101	ACOAD5: ddcacoa_c + nad_c --> dd2coa_c + h_c + nadh_c	GPRs
Pseudomonas_trivialis_IHBB745_3101	ACOAD5_1: ddcoa_c + nad_c <=> h_c + nadh_c + trans_dd2coa_c	GPRs
Pseudomonas_trivialis_IHBB745_3101	ACOAD5f: ddcacoa_c + fad_c <=> dd2coa_c + fadh2_c	GPRs
Pseudomonas_trivialis_IHBB745_3101	ACOAD6: nad_c + tdcoa_c <=> h_c + nadh_c + td2coa_c	GPRs
Pseudomonas_trivialis_IHBB745_3101	ACOAD6f: fad_c + tdcoa_c <=> fadh2_c + td2coa_c	GPRs
Pseudomonas_trivialis_IHBB745_3101	ACOAD7: nad_c + pmtcoa_c <=> h_c + hdd2coa_c + nadh_c	GPRs
Pseudomonas_trivialis_IHBB745_3101	ACOAD7f: fad_c + pmtcoa_c <=> fadh2_c + hdd2coa_c	GPRs
Pseudomonas_trivialis_IHBB745_3101	ACOAD8f: fad_c + stcoa_c <=> fadh2_c + od2coa_c	GPRs
Pseudomonas_trivialis_IHBB745_3101	ACOADH1: 2mbcoa_c + fad_c --> 2mb2coa_c + fadh2_c	GPRs
Pseudomonas_trivialis_IHBB745_3101	ACOADH2: 2.0 ibcoa_c + o2_c --> 2.0 2mp2coa_c + 2.0 h2o_c	GPRs
Pseudomonas_trivialis_IHBB745_3101	ACODA: acorn_c + h2o_c --> ac_c + orn_c	GPRs
Pseudomonas_trivialis_IHBB745_3101	ACONCt4pp: acon_C_p + na1_p --> acon_C_c + na1_c	GPRs
Pseudomonas_trivialis_IHBB745_3101	ACONCtex: acon_C_e <=> acon_C_p	GPRs
Pseudomonas_trivialis_IHBB745_3101	ACONTa: cit_c <=> acon_C_c + h2o_c	GPRs
Pseudomonas_trivialis_IHBB745_3101	ACONTb: acon_C_c + h2o_c <=> icit_c	GPRs
Pseudomonas_trivialis_IHBB745_3101	ACOTA: acorn_c + akg_c <=> acg5sa_c + glu__L_c	GPRs
Pseudomonas_trivialis_IHBB745_3101	ACOXT: accoa_c + oxa_c <=> ac_c + oxalcoa_c	GPRs
Pseudomonas_trivialis_IHBB745_3101	ACP1_FMN: fmn_c + h2o_c --> pi_c + ribflv_c	GPRs
Pseudomonas_trivialis_IHBB745_3101	ACPPAT160: h_c + palmACP_c + pi_c --> ACP_c + hdcap_c	GPRs
Pseudomonas_trivialis_IHBB745_3101	ACPPAT181: h_c + octeACP_c + pi_c --> ACP_c + ocdceap_c	GPRs
Pseudomonas_trivialis_IHBB745_3101	ACPS1: apoACP_c + coa_c --> ACP_c + pap_c	GPRs
Pseudomonas_trivialis_IHBB745_3101	ACPS1_1: apoACP_c + coa_c --> ACP_c + pap_c	GPRs
Pseudomonas_trivialis_IHBB745_3101	ACPpds: ACP_c + h2o_c --> apoACP_c + 2.0 h_c + pan4p_c	GPRs
Pseudomonas_trivialis_IHBB745_3101	ACS: ac_c + atp_c + coa_c --> accoa_c + amp_c + ppi_c	GPRs
Pseudomonas_trivialis_IHBB745_3101	ACS2: atp_c + coa_c + ppa_c --> amp_c + ppcoa_c + ppi_c	GPRs
Pseudomonas_trivialis_IHBB745_3101	ACSERHS: acser_c + trdrd_c + tsul_c --> ac_c + cys__L_c + h_c + so3_c + trdox_c	GPRs
Pseudomonas_trivialis_IHBB745_3101	ACSPHAC100: R_3hdcaa_c + atp_c + coa_c --> R_3hdcoa_c + amp_c + ppi_c	GPRs
Pseudomonas_trivialis_IHBB745_3101	ACSPHAC101: R3hdec4e_c + atp_c + coa_c --> R3hdec4coa_c + amp_c + ppi_c	GPRs
Pseudomonas_trivialis_IHBB745_3101	ACSPHAC120: R_3hdda_c + atp_c + coa_c --> R_3hddcoa_c + amp_c + ppi_c	GPRs
Pseudomonas_trivialis_IHBB745_3101	ACSPHAC121: R_3hdd5ea_c + atp_c + coa_c --> R_3hcddec5ecoa_c + amp_c + ppi_c	GPRs
Pseudomonas_trivialis_IHBB745_3101	ACSPHAC121d6: R_3hdd6e_c + atp_c + coa_c --> R_3hdd6coa_c + amp_c + ppi_c	GPRs
Pseudomonas_trivialis_IHBB745_3101	ACSPHAC140: R_3httdca_c + atp_c + coa_c --> R_3hmrscoa_c + amp_c + ppi_c	GPRs
Pseudomonas_trivialis_IHBB745_3101	ACSPHAC141: R_3hcmrs7e_c + atp_c + coa_c --> R_3hcmrs7ecoa_c + amp_c + ppi_c	GPRs
Pseudomonas_trivialis_IHBB745_3101	ACSPHAC141d5: R_3htd5e_c + atp_c + coa_c --> R_3htd5coa_c + amp_c + ppi_c	GPRs
Pseudomonas_trivialis_IHBB745_3101	ACSPHAC142: R_3htd58e_c + atp_c + coa_c --> R_3htd58coa_c + amp_c + ppi_c	GPRs
Pseudomonas_trivialis_IHBB745_3101	ACSPHAC160: R_3hhdca_c + atp_c + coa_c --> R_3hhdcoa_c + amp_c + ppi_c	GPRs
Pseudomonas_trivialis_IHBB745_3101	ACSPHAC40: atp_c + bhb_c + coa_c --> 3hbcoa__R_c + amp_c + ppi_c	GPRs
Pseudomonas_trivialis_IHBB745_3101	ACSPHAC50: R_3hpt_c + atp_c + coa_c --> R_3hptcoa_c + amp_c + ppi_c	GPRs
Pseudomonas_trivialis_IHBB745_3101	ACSPHAC60: R_3hhxa_c + atp_c + coa_c --> R_3hhcoa_c + amp_c + ppi_c	GPRs
Pseudomonas_trivialis_IHBB745_3101	ACSPHAC70: R_3hhpa_c + atp_c + coa_c --> R_3hhpcoa_c + amp_c + ppi_c	GPRs
Pseudomonas_trivialis_IHBB745_3101	ACSPHAC80: R_3hocta_c + atp_c + coa_c --> R_3hocoa_c + amp_c + ppi_c	GPRs
Pseudomonas_trivialis_IHBB745_3101	ACSPHAC90: R_3hnonaa_c + atp_c + coa_c --> R_3hnonacoa_c + amp_c + ppi_c	GPRs
Pseudomonas_trivialis_IHBB745_3101	ACSPHACP100: R_3hpdeca_c + atp_c + coa_c --> R_3hpdecacoa_c + amp_c + ppi_c	GPRs
Pseudomonas_trivialis_IHBB745_3101	ACSPHACP40: R_3hpba_c + atp_c + coa_c --> R_3hpbcoa_c + amp_c + ppi_c	GPRs
Pseudomonas_trivialis_IHBB745_3101	ACSPHACP50: R_3hppta_c + atp_c + coa_c --> R_3hpptcoa_c + amp_c + ppi_c	GPRs
Pseudomonas_trivialis_IHBB745_3101	ACSPHACP60: R_3hphxa_c + atp_c + coa_c --> R_3hphxacoa_c + amp_c + ppi_c	GPRs
Pseudomonas_trivialis_IHBB745_3101	ACSPHACP70: R_3hphpa_c + atp_c + coa_c --> R_3hphpcoa_c + amp_c + ppi_c	GPRs
Pseudomonas_trivialis_IHBB745_3101	ACSPHACP80: R_3hpocta_c + atp_c + coa_c --> R_3hpoctacoa_c + amp_c + ppi_c	GPRs
Pseudomonas_trivialis_IHBB745_3101	ACSPHACP90: R_3hpnona_c + atp_c + coa_c --> R_3hpnonacoa_c + amp_c + ppi_c	GPRs
Pseudomonas_trivialis_IHBB745_3101	ACSPHACT40: R_3h4atba_c + atp_c + coa_c --> R_3h4atbcoa_c + amp_c + ppi_c	GPRs
Pseudomonas_trivialis_IHBB745_3101	ACSPHACT60: R_3h6atha_c + atp_c + coa_c --> R_3h6athcoa_c + amp_c + ppi_c	GPRs
Pseudomonas_trivialis_IHBB745_3101	ACTD: actn__R_c + nad_c --> diact_c + h_c + nadh_c	GPRs
Pseudomonas_trivialis_IHBB745_3101	ACTD2: actn__R_c + coa_c + nad_c --> acald_c + accoa_c + h_c + nadh_c	GPRs
Pseudomonas_trivialis_IHBB745_3101	ACTD_1: diact_c + h_c + nadh_c --> actn__R_c + nad_c	GPRs
Pseudomonas_trivialis_IHBB745_3101	ACTDa: actn__R_c + nadp_c --> diact_c + h_c + nadph_c	GPRs
Pseudomonas_trivialis_IHBB745_3101	ACTNabc: actn__R_e + atp_c + h2o_c --> actn__R_c + adp_c + h_c + pi_c	GPRs
Pseudomonas_trivialis_IHBB745_3101	ACTNabc1: actn__R_c + atp_c + h2o_c --> actn__R_e + adp_c + h_c + pi_c	GPRs
Pseudomonas_trivialis_IHBB745_3101	ACt2r: ac_e + h_e --> ac_c + h_c	GPRs
Pseudomonas_trivialis_IHBB745_3101	ACt4pp: ac_p + na1_p --> ac_c + na1_c	GPRs
Pseudomonas_trivialis_IHBB745_3101	ACt5pp: ac_p + 2.0 h_p --> ac_c + 2.0 h_c	GPRs
Pseudomonas_trivialis_IHBB745_3101	ACtex: ac_e <=> ac_p	GPRs
Pseudomonas_trivialis_IHBB745_3101	ADA: adn_c + h2o_c + h_c --> ins_c + nh4_c	GPRs
Pseudomonas_trivialis_IHBB745_3101	ADADir: atp_c + dcyt_c --> adp_c + dcmp_c + h_c	orphan
Pseudomonas_trivialis_IHBB745_3101	ADCL: 4adcho_c --> 4abz_c + h_c + pyr_c	GPRs
Pseudomonas_trivialis_IHBB745_3101	ADCPS2: adcobhex_c + applp_c + atp_c --> adocbip_c + adp_c + h_c + pi_c	GPRs
Pseudomonas_trivialis_IHBB745_3101	ADCS: chor_c + gln__L_c --> 4adcho_c + glu__L_c	GPRs
Pseudomonas_trivialis_IHBB745_3101	ADD: ade_c + h2o_c + h_c --> hxan_c + nh4_c	GPRs
Pseudomonas_trivialis_IHBB745_3101	ADEt2rpp: ade_p + h_p --> ade_c + h_c	GPRs
Pseudomonas_trivialis_IHBB745_3101	ADEtex: ade_e <=> ade_p	orphan
Pseudomonas_trivialis_IHBB745_3101	ADK1: amp_c + atp_c <=> 2.0 adp_c	GPRs
Pseudomonas_trivialis_IHBB745_3101	ADK3: amp_c + gtp_c <=> adp_c + gdp_c	GPRs
Pseudomonas_trivialis_IHBB745_3101	ADK4: amp_c + itp_c <=> adp_c + idp_c	GPRs
Pseudomonas_trivialis_IHBB745_3101	ADMDC: amet_c + h_c --> ametam_c + co2_c	orphan
Pseudomonas_trivialis_IHBB745_3101	ADNCYC: atp_c --> camp_c + ppi_c	GPRs
Pseudomonas_trivialis_IHBB745_3101	ADNK1: adn_c + atp_c --> adp_c + amp_c + h_c	GPRs
Pseudomonas_trivialis_IHBB745_3101	ADNUC: adn_c + h2o_c --> ade_c + rib__D_c	GPRs
Pseudomonas_trivialis_IHBB745_3101	ADNt2: adn_e + h_e --> adn_c + h_c	GPRs
Pseudomonas_trivialis_IHBB745_3101	ADOCBIAH: adocbi_c + h2o_c <=> adcobhex_c + appl_c	orphan
Pseudomonas_trivialis_IHBB745_3101	ADPRDP: adprib_c + h2o_c --> amp_c + 2.0 h_c + r5p_c	GPRs
Pseudomonas_trivialis_IHBB745_3101	ADPT: ade_c + prpp_c --> amp_c + ppi_c	GPRs
Pseudomonas_trivialis_IHBB745_3101	ADSELK: adsel_c + atp_c --> 3padsel_c + adp_c + h_c	GPRs
Pseudomonas_trivialis_IHBB745_3101	ADSELR: 3padsel_c + trdrd_c --> 2.0 h_c + pap_c + slnt_c + trdox_c	GPRs
Pseudomonas_trivialis_IHBB745_3101	ADSELR2: 3padsel_c + grxrd_c --> grxox_c + 2.0 h_c + pap_c + slnt_c	GPRs
Pseudomonas_trivialis_IHBB745_3101	ADSK: aps_c + atp_c --> adp_c + h_c + paps_c	GPRs
Pseudomonas_trivialis_IHBB745_3101	ADSL1r: dcamp_c <=> amp_c + fum_c	GPRs
Pseudomonas_trivialis_IHBB745_3101	ADSL2r: 25aics_c <=> aicar_c + fum_c	GPRs
Pseudomonas_trivialis_IHBB745_3101	ADSS: asp__L_c + gtp_c + imp_c --> dcamp_c + gdp_c + 2.0 h_c + pi_c	GPRs
Pseudomonas_trivialis_IHBB745_3101	AEPPYRTA: 2ameph_c + pyr_c --> Pald_c + ala__L_c + h_c	orphan
Pseudomonas_trivialis_IHBB745_3101	AEPTA: 2ameph_c + pyr_c <=> ala__L_c + h_c + pald_c	GPRs
Pseudomonas_trivialis_IHBB745_3101	AEPabcpp: 2ameph_p + atp_c + h2o_c --> 2ameph_c + adp_c + h_c + pi_c	GPRs
Pseudomonas_trivialis_IHBB745_3101	AEPtex: 2ameph_e <=> 2ameph_p	orphan
Pseudomonas_trivialis_IHBB745_3101	AGDC: acgam6p_c + h2o_c --> ac_c + gam6p_c	GPRs
Pseudomonas_trivialis_IHBB745_3101	AGM3PA: anhgm3p_c + h2o_c --> LalaDgluMdap_c + anhgm_c	GPRs
Pseudomonas_trivialis_IHBB745_3101	AGM3PApp: anhgm3p_p + h2o_p --> LalaDgluMdap_p + anhgm_p	GPRs
Pseudomonas_trivialis_IHBB745_3101	AGM3PH: anhgm3p_c + h2o_c --> acgam_c + anhm3p_c	GPRs
Pseudomonas_trivialis_IHBB745_3101	AGM3Pt2pp: anhgm3p_p + h_p --> anhgm3p_c + h_c	GPRs
Pseudomonas_trivialis_IHBB745_3101	AGM4PA: anhgm4p_c + h2o_c --> LalaDgluMdapDala_c + anhgm_c	GPRs
Pseudomonas_trivialis_IHBB745_3101	AGM4PApp: anhgm4p_p + h2o_p --> LalaDgluMdapDala_p + anhgm_p	GPRs
Pseudomonas_trivialis_IHBB745_3101	AGM4PCP: anhgm4p_c + h2o_c --> ala__D_c + anhgm3p_c	GPRs
Pseudomonas_trivialis_IHBB745_3101	AGM4PCPpp: anhgm4p_p + h2o_p --> ala__D_p + anhgm3p_p	GPRs
Pseudomonas_trivialis_IHBB745_3101	AGM4PH: anhgm4p_c + h2o_c --> acgam_c + anhm4p_c	GPRs
Pseudomonas_trivialis_IHBB745_3101	AGM4Pt2pp: anhgm4p_p + h_p --> anhgm4p_c + h_c	GPRs
Pseudomonas_trivialis_IHBB745_3101	AGMDA: agm_c + h2o_c --> Ncbmpts_c + nh4_c	GPRs
Pseudomonas_trivialis_IHBB745_3101	AGMH: anhgm_c + h2o_c --> acgam_c + anhm_c	GPRs
Pseudomonas_trivialis_IHBB745_3101	AGMPTRCtpp: agm_p + ptrc_c <=> agm_c + ptrc_p	orphan
Pseudomonas_trivialis_IHBB745_3101	AGMt2pp: anhgm_p + h_p --> anhgm_c + h_c	GPRs
Pseudomonas_trivialis_IHBB745_3101	AGPAT160: 1hdecg3p_c + palmACP_c --> ACP_c + pa160_c	GPRs
Pseudomonas_trivialis_IHBB745_3101	AGPAT181: 1odec11eg3p_c + octeACP_c --> ACP_c + pa181_c	GPRs
Pseudomonas_trivialis_IHBB745_3101	AGPOP: dgdp_c + h_c + pep_c --> dgtp_c + pyr_c	GPRs
Pseudomonas_trivialis_IHBB745_3101	AGPR: acg5sa_c + nadp_c + pi_c <=> acg5p_c + h_c + nadph_c	GPRs
Pseudomonas_trivialis_IHBB745_3101	AHCi: ahcys_c + h2o_c <=> adn_c + hcys__L_c	GPRs
Pseudomonas_trivialis_IHBB745_3101	AHGDx: S2hglut_c + nad_c <=> akg_c + h_c + nadh_c	GPRs
Pseudomonas_trivialis_IHBB745_3101	AHSERL2: achms_c + h2s_c --> ac_c + h_c + hcys__L_c	GPRs
Pseudomonas_trivialis_IHBB745_3101	AHSERL4: acser_c + trdrd_c + tsul_c --> ac_c + cys__L_c + h_c + so3_c + trdox_c	GPRs
Pseudomonas_trivialis_IHBB745_3101	AICART: 10fthf_c + aicar_c <=> fprica_c + thf_c	GPRs
Pseudomonas_trivialis_IHBB745_3101	AIRC2: air_c + atp_c + hco3_c --> 5caiz_c + adp_c + h_c + pi_c	GPRs
Pseudomonas_trivialis_IHBB745_3101	AIRC3: 5aizc_c <=> 5caiz_c	GPRs
Pseudomonas_trivialis_IHBB745_3101	AKGDH: akg_c + coa_c + nad_c --> co2_c + nadh_c + succoa_c	GPRs
Pseudomonas_trivialis_IHBB745_3101	AKGDa: akg_c + h_c + lpam_c <=> co2_c + sdhlam_c	GPRs
Pseudomonas_trivialis_IHBB745_3101	AKGDb: coa_c + sdhlam_c --> dhlam_c + succoa_c	orphan
Pseudomonas_trivialis_IHBB745_3101	AKGt2r: akg_e + h_e --> akg_c + h_c	GPRs
Pseudomonas_trivialis_IHBB745_3101	AKGt2rpp: akg_p + h_p --> akg_c + h_c	GPRs
Pseudomonas_trivialis_IHBB745_3101	AKGtex: akg_e <=> akg_p	orphan
Pseudomonas_trivialis_IHBB745_3101	ALAALAabcpp: alaala_p + atp_c + h2o_c --> adp_c + alaala_c + h_c + pi_c	GPRs
Pseudomonas_trivialis_IHBB745_3101	ALAALAr: 2.0 ala__D_c + atp_c <=> adp_c + alaala_c + h_c + pi_c	GPRs
Pseudomonas_trivialis_IHBB745_3101	ALAALAtex: alaala_e <=> alaala_p	GPRs
Pseudomonas_trivialis_IHBB745_3101	ALAGLUabcpp: LalaLglu_p + atp_c + h2o_c --> LalaLglu_c + adp_c + h_c + pi_c	GPRs
Pseudomonas_trivialis_IHBB745_3101	ALAHISabcpp: alahis_p + atp_c + h2o_c --> adp_c + alahis_c + h_c + pi_c	GPRs
Pseudomonas_trivialis_IHBB745_3101	ALAHIStex: alahis_e <=> alahis_p	GPRs
Pseudomonas_trivialis_IHBB745_3101	ALALEUabcpp: alaleu_p + atp_c + h2o_c --> adp_c + alaleu_c + h_c + pi_c	GPRs
Pseudomonas_trivialis_IHBB745_3101	ALALEUtex: alaleu_e <=> alaleu_p	GPRs
Pseudomonas_trivialis_IHBB745_3101	ALAR: ala__L_c <=> ala__D_c	GPRs
Pseudomonas_trivialis_IHBB745_3101	ALATA_D2: ala__D_c + pydx5p_c --> pyam5p_c + pyr_c	GPRs
Pseudomonas_trivialis_IHBB745_3101	ALATA_L: akg_c + ala__L_c <=> glu__L_c + pyr_c	GPRs
Pseudomonas_trivialis_IHBB745_3101	ALATA_L2: ala__L_c + pydx5p_c --> pyam5p_c + pyr_c	GPRs
Pseudomonas_trivialis_IHBB745_3101	ALATHRabcpp: alathr_p + atp_c + h2o_c --> adp_c + alathr_c + h_c + pi_c	GPRs
Pseudomonas_trivialis_IHBB745_3101	ALATHRtex: alathr_e <=> alathr_p	GPRs
Pseudomonas_trivialis_IHBB745_3101	ALATRPabcpp: alatrp_p + atp_c + h2o_c --> adp_c + alatrp_c + h_c + pi_c	GPRs
Pseudomonas_trivialis_IHBB745_3101	ALATRPtex: alatrp_e <=> alatrp_p	GPRs
Pseudomonas_trivialis_IHBB745_3101	ALAabc: ala__L_e + atp_c + h2o_c --> adp_c + ala__L_c + h_c + pi_c	GPRs
Pseudomonas_trivialis_IHBB745_3101	ALAabcpp: ala__L_p + atp_c + h2o_c --> adp_c + ala__L_c + h_c + pi_c	GPRs
Pseudomonas_trivialis_IHBB745_3101	ALAt2pp: ala__L_p + h_p --> ala__L_c + h_c	GPRs
Pseudomonas_trivialis_IHBB745_3101	ALAt4pp: ala__L_p + na1_p --> ala__L_c + na1_c	GPRs
Pseudomonas_trivialis_IHBB745_3101	ALAtex: ala__L_e <=> ala__L_p	orphan
Pseudomonas_trivialis_IHBB745_3101	ALCD1: meoh_c + nad_c <=> fald_c + h_c + nadh_c	GPRs
Pseudomonas_trivialis_IHBB745_3101	ALCD19: glyald_c + h_c + nadh_c <=> glyc_c + nad_c	GPRs
Pseudomonas_trivialis_IHBB745_3101	ALCD19y: glyald_c + h_c + nadph_c <=> glyc_c + nadp_c	GPRs
Pseudomonas_trivialis_IHBB745_3101	ALCD2x: etoh_c + nad_c <=> acald_c + h_c + nadh_c	GPRs
Pseudomonas_trivialis_IHBB745_3101	ALCD4: btoh_c + nad_c <=> btal_c + h_c + nadh_c	GPRs
Pseudomonas_trivialis_IHBB745_3101	ALCDpp: etoh_p + pqq_p --> acald_p + pqqh2_p	GPRs
Pseudomonas_trivialis_IHBB745_3101	ALDD1: fald_c + h2o_c + nad_c --> for_c + 2.0 h_c + nadh_c	GPRs
Pseudomonas_trivialis_IHBB745_3101	ALDD19xr: h2o_c + nad_c + pacald_c <=> 2.0 h_c + nadh_c + pac_c	GPRs
Pseudomonas_trivialis_IHBB745_3101	ALDD20x: h2o_c + id3acald_c + nad_c --> 2.0 h_c + ind3ac_c + nadh_c	GPRs
Pseudomonas_trivialis_IHBB745_3101	ALDD20y: h2o_c + id3acald_c + nadp_c --> 2.0 h_c + ind3ac_c + nadph_c	GPRs
Pseudomonas_trivialis_IHBB745_3101	ALDD2x: acald_c + h2o_c + nad_c --> ac_c + 2.0 h_c + nadh_c	GPRs
Pseudomonas_trivialis_IHBB745_3101	ALDD2y: acald_c + h2o_c + nadp_c --> ac_c + 2.0 h_c + nadph_c	GPRs
Pseudomonas_trivialis_IHBB745_3101	ALDD31: aacald_c + h2o_c + nad_c <=> gly_c + 2.0 h_c + nadh_c	GPRs
Pseudomonas_trivialis_IHBB745_3101	ALDD4: btal_c + h2o_c + nad_c --> but_c + 2.0 h_c + nadh_c	orphan
Pseudomonas_trivialis_IHBB745_3101	ALDD5: h2o_c + nad_c + ptal_c --> 2.0 h_c + nadh_c + pta_c	orphan
Pseudomonas_trivialis_IHBB745_3101	ALGAC1: accoa_c + prealginate__M_p --> coa_c + prealgac_M1_p	GPRs
Pseudomonas_trivialis_IHBB745_3101	ALGAC2: 2.0 accoa_c + prealginate__M_p --> 2.0 coa_c + prealgac_M2_p	GPRs
Pseudomonas_trivialis_IHBB745_3101	ALGAC3: 3.0 accoa_c + prealginate__M_p --> 3.0 coa_c + prealgac_M3_p	GPRs
Pseudomonas_trivialis_IHBB745_3101	ALGAC4: 4.0 accoa_c + prealginate__M_p --> 4.0 coa_c + prealgac_M4_p	GPRs
Pseudomonas_trivialis_IHBB745_3101	ALGAC5: 5.0 accoa_c + prealginate__M_p --> algac__M_p + 5.0 coa_c	GPRs
Pseudomonas_trivialis_IHBB745_3101	ALGE1: prealginate__M_p <=> prealg_MG_41_p	GPRs
Pseudomonas_trivialis_IHBB745_3101	ALGE2: prealginate__M_p <=> prealg_MG_32_p	GPRs
Pseudomonas_trivialis_IHBB745_3101	ALGE3: prealginate__M_p <=> prealg_MG_23_p	GPRs
Pseudomonas_trivialis_IHBB745_3101	ALGE4: prealginate__M_p <=> prealg_MG_14_p	GPRs
Pseudomonas_trivialis_IHBB745_3101	ALGE5: prealginate__M_p <=> prealginate_G_p	GPRs
Pseudomonas_trivialis_IHBB745_3101	ALGE6: prealgac_M4_p <=> algac_MG_41_p	GPRs
Pseudomonas_trivialis_IHBB745_3101	ALGE7: prealgac_M3_p <=> algac_MG_32_p	GPRs
Pseudomonas_trivialis_IHBB745_3101	ALGE8: prealgac_M2_p <=> algac_MG_23_p	GPRs
Pseudomonas_trivialis_IHBB745_3101	ALGE9: prealgac_M1_p <=> algac_MG_14_p	GPRs
Pseudomonas_trivialis_IHBB745_3101	ALGL: 4.0 h2o_p + prealginate__M_p --> 5.0 manur_p	GPRs
Pseudomonas_trivialis_IHBB745_3101	ALGL2: h2o_p + prealginate__M_p --> dmanur_p + tmanur_p	GPRs
Pseudomonas_trivialis_IHBB745_3101	ALGSex1: prealg_MG_41_p --> prealg_MG_41_e	GPRs
Pseudomonas_trivialis_IHBB745_3101	ALGSex10: algac_MG_14_p --> algac_MG_14_e	GPRs
Pseudomonas_trivialis_IHBB745_3101	ALGSex11: manur_p --> manur_e	GPRs
Pseudomonas_trivialis_IHBB745_3101	ALGSex12: dmanur_p --> dmanur_e	GPRs
Pseudomonas_trivialis_IHBB745_3101	ALGSex13: tmanur_p --> tmanur_e	GPRs
Pseudomonas_trivialis_IHBB745_3101	ALGSex2: prealg_MG_32_p --> prealg_MG_32_e	GPRs
Pseudomonas_trivialis_IHBB745_3101	ALGSex3: prealg_MG_23_p --> prealg_MG_23_e	GPRs
Pseudomonas_trivialis_IHBB745_3101	ALGSex4: prealg_MG_14_p --> prealg_MG_14_e	GPRs
Pseudomonas_trivialis_IHBB745_3101	ALGSex5: prealginate_G_p --> prealginate_G_e	GPRs
Pseudomonas_trivialis_IHBB745_3101	ALGSex6: algac__M_p --> algac__M_e	GPRs
Pseudomonas_trivialis_IHBB745_3101	ALGSex7: algac_MG_41_p --> algac_MG_41_e	GPRs
Pseudomonas_trivialis_IHBB745_3101	ALGSex8: algac_MG_32_p --> algac_MG_32_e	GPRs
Pseudomonas_trivialis_IHBB745_3101	ALGSex9: algac_MG_23_p --> algac_MG_23_e	GPRs
Pseudomonas_trivialis_IHBB745_3101	ALKP: dhap_c + h2o_c --> dha_c + pi_c	GPRs
Pseudomonas_trivialis_IHBB745_3101	ALLTAMH: alltt_c + 2.0 h2o_c + 2.0 h_c --> co2_c + 2.0 nh4_c + urdglyc_c	GPRs
Pseudomonas_trivialis_IHBB745_3101	ALLTN: alltn_c + h2o_c --> alltt_c + h_c	GPRs
Pseudomonas_trivialis_IHBB745_3101	ALLTNRA: alltn__R_c <=> alltn_c	GPRs
Pseudomonas_trivialis_IHBB745_3101	ALLTNt2rpp: alltn_p + h_p --> alltn_c + h_c	GPRs
Pseudomonas_trivialis_IHBB745_3101	ALLTNtex: alltn_e <=> alltn_p	orphan
Pseudomonas_trivialis_IHBB745_3101	ALPHNH: allphn_c + h2o_c + 3.0 h_c --> 2.0 co2_c + 2.0 nh4_c	GPRs
Pseudomonas_trivialis_IHBB745_3101	ALR2: h_c + mthgxl_c + nadph_c --> acetol_c + nadp_c	GPRs
Pseudomonas_trivialis_IHBB745_3101	ALR3: acetol_c + h_c + nadph_c --> 12ppd__S_c + nadp_c	orphan
Pseudomonas_trivialis_IHBB745_3101	AM3PA: anhm3p_c + h2o_c --> LalaDgluMdap_c + anhm_c	GPRs
Pseudomonas_trivialis_IHBB745_3101	AM4PA: anhm4p_c + h2o_c --> LalaDgluMdapDala_c + anhm_c	GPRs
Pseudomonas_trivialis_IHBB745_3101	AM4PCP: anhm4p_c + h2o_c --> ala__D_c + anhm3p_c	GPRs
Pseudomonas_trivialis_IHBB745_3101	AMALT1: malt_c + malttr_c --> glc__D_c + maltttr_c	GPRs
Pseudomonas_trivialis_IHBB745_3101	AMMQT8: 2dmmq8_c + amet_c + h_c --> ahcys_c + mql8_c	GPRs
Pseudomonas_trivialis_IHBB745_3101	AMPAH: h2o_c + thm_c --> 4ahmmp_c + 4mhetz_c + h_c	orphan
Pseudomonas_trivialis_IHBB745_3101	AMPD2: amp_c + h2o_c --> imp_c + nh3_c	GPRs
Pseudomonas_trivialis_IHBB745_3101	AMPEP1: gly_asn__L_c + h2o_c <=> asn__L_c + gly_c	GPRs
Pseudomonas_trivialis_IHBB745_3101	AMPEP10: gly_asp__L_c + h2o_c <=> asp__L_c + gly_c	GPRs
Pseudomonas_trivialis_IHBB745_3101	AMPEP11: gly_pro__L_c + h2o_c --> gly_c + h_c + pro__L_c	GPRs
Pseudomonas_trivialis_IHBB745_3101	AMPEP13: ala_L_asp__L_c + h2o_c <=> ala__L_c + asp__L_c	GPRs
Pseudomonas_trivialis_IHBB745_3101	AMPEP14: h2o_c + h_c + met_L_ala__L_c <=> ala__L_c + met__L_c	GPRs
Pseudomonas_trivialis_IHBB745_3101	AMPEP15: h2o_c + prohisglu_c --> glu__L_c + his__L_c + pro__L_c	GPRs
Pseudomonas_trivialis_IHBB745_3101	AMPEP18: h2o_c + serglugly_c --> glu__L_c + gly_c + ser__L_c	GPRs
Pseudomonas_trivialis_IHBB745_3101	AMPEP5: ala_L_glu__L_c + h2o_c <=> ala__L_c + glu__L_c	GPRs
Pseudomonas_trivialis_IHBB745_3101	AMPEP8: gly_glu__L_c + h2o_c <=> glu__L_c + gly_c	GPRs
Pseudomonas_trivialis_IHBB745_3101	AMPMS2: air_c + h2o_c + nad_c --> 4ampm_c + 2.0 for_c + 3.0 h_c + nadh_c	GPRs
Pseudomonas_trivialis_IHBB745_3101	AMPN: amp_c + h2o_c --> ade_c + r5p_c	GPRs
Pseudomonas_trivialis_IHBB745_3101	AMPTASEAH: alahis_c + h2o_c --> ala__L_c + his__L_c	GPRs
Pseudomonas_trivialis_IHBB745_3101	AMPTASEAL: alaleu_c + h2o_c --> ala__L_c + leu__L_c	GPRs
Pseudomonas_trivialis_IHBB745_3101	AMPTASEAT: alathr_c + h2o_c --> ala__L_c + thr__L_c	GPRs
Pseudomonas_trivialis_IHBB745_3101	AMPTASEATRP: alatrp_c + h2o_c --> ala__L_c + trp__L_c	GPRs
Pseudomonas_trivialis_IHBB745_3101	AMPTASECG: cgly_c + h2o_c --> cys__L_c + gly_c	GPRs
Pseudomonas_trivialis_IHBB745_3101	AMPTASEGGLN: glygln_c + h2o_c --> gln__L_c + gly_c	GPRs
Pseudomonas_trivialis_IHBB745_3101	AMPTASEGGLU: glyglu_c + h2o_c --> glu__L_c + gly_c	GPRs
Pseudomonas_trivialis_IHBB745_3101	AMPTASEGM: glymet_c + h2o_c --> gly_c + met__L_c	GPRs
Pseudomonas_trivialis_IHBB745_3101	AMPTASEGS: glyser_c + h2o_c --> gly_c + ser__L_c	GPRs
Pseudomonas_trivialis_IHBB745_3101	AMPTASEHG: h2o_c + hisgly_c --> gly_c + his__L_c	GPRs
Pseudomonas_trivialis_IHBB745_3101	AMPTASEHH: h2o_c + hishis_c --> 2.0 his__L_c	GPRs
Pseudomonas_trivialis_IHBB745_3101	AMPTASEPG: h2o_c + progly_c --> gly_c + pro__L_c	GPRs
Pseudomonas_trivialis_IHBB745_3101	ANDO1: anth_c + 2.0 h_c + nadh_c + o2_c --> catechol_c + co2_c + nad_c + nh3_c	GPRs
Pseudomonas_trivialis_IHBB745_3101	ANDO2: anth_c + 2.0 h_c + nadph_c + o2_c --> catechol_c + co2_c + nadp_c + nh3_c	GPRs
Pseudomonas_trivialis_IHBB745_3101	ANHMK: anhm_c + atp_c + h2o_c --> acmum6p_c + adp_c + h_c	GPRs
Pseudomonas_trivialis_IHBB745_3101	ANPRT: anth_c + prpp_c --> ppi_c + pran_c	GPRs
Pseudomonas_trivialis_IHBB745_3101	ANS: chor_c + gln__L_c --> anth_c + glu__L_c + h_c + pyr_c	GPRs
Pseudomonas_trivialis_IHBB745_3101	ANS2: chor_c + nh4_c --> anth_c + h2o_c + h_c + pyr_c	GPRs
Pseudomonas_trivialis_IHBB745_3101	AOBUTDs: 2aobut_c + h_c --> aact_c + co2_c	GPRs
Pseudomonas_trivialis_IHBB745_3101	AOXHEXCYCL: 6a2ohxnt_c --> 1pipdn2c_c + h2o_c	GPRs
Pseudomonas_trivialis_IHBB745_3101	AP4AH: ap4a_c + h2o_c --> 2.0 adp_c + 2.0 h_c	GPRs
Pseudomonas_trivialis_IHBB745_3101	AP4AS: 2.0 atp_c + h_c --> ap4a_c + ppi_c	GPRs
Pseudomonas_trivialis_IHBB745_3101	APATr: ala_B_c + pyr_c <=> ala__L_c + msa_c	GPRs
Pseudomonas_trivialis_IHBB745_3101	APCt5: apc_c + h_p --> apc_e + h_c	GPRs
Pseudomonas_trivialis_IHBB745_3101	APCt6: apc_p + h_p --> apc_e + h_c	GPRs
Pseudomonas_trivialis_IHBB745_3101	APCtex: apc_e <=> apc_p	orphan
Pseudomonas_trivialis_IHBB745_3101	APCtpp: apc_p --> apc_c	orphan
Pseudomonas_trivialis_IHBB745_3101	APENTAMAH2: 5apentam_c + h2o_c + h_c --> 5aptn_c + nh4_c	GPRs
Pseudomonas_trivialis_IHBB745_3101	APG3PAT160: glyc3p_c + hdcap_c --> 1hdecg3p_c + h_c + pi_c	GPRs
Pseudomonas_trivialis_IHBB745_3101	APG3PAT181: glyc3p_c + ocdceap_c --> 1odec11eg3p_c + h_c + pi_c	GPRs
Pseudomonas_trivialis_IHBB745_3101	APPAT: atp_c + h_c + pan4p_c --> dpcoa_c + ppi_c	GPRs
Pseudomonas_trivialis_IHBB745_3101	APPLDHr: aact_c + h_c + nadh_c <=> appl_c + nad_c	orphan
Pseudomonas_trivialis_IHBB745_3101	APRAUR: 5apru_c + h_c + nadph_c --> 5aprbu_c + nadp_c	GPRs
Pseudomonas_trivialis_IHBB745_3101	APRTO2: aprut_c + h2o_c + o2_c --> h2o2_c + n4abutn_c + nh4_c	GPRs
Pseudomonas_trivialis_IHBB745_3101	APSR: aps_c + trdrd_c --> amp_c + 2.0 h_c + so3_c + trdox_c	GPRs
Pseudomonas_trivialis_IHBB745_3101	APSR2: aps_c + grxrd_c --> amp_c + grxox_c + 2.0 h_c + so3_c	GPRs
Pseudomonas_trivialis_IHBB745_3101	APTNAT: 5aptn_c + akg_c <=> glu__L_c + oxptn_c	GPRs
Pseudomonas_trivialis_IHBB745_3101	ARBT6Pt: arbt6p_e <=> arbt6p_c	orphan
Pseudomonas_trivialis_IHBB745_3101	ARBTpts: arbt_e + pep_c --> arbt6p_c + pyr_c	GPRs
Pseudomonas_trivialis_IHBB745_3101	ARBabcpp: arab__L_p + atp_c + h2o_c --> adp_c + arab__L_c + h_c + pi_c	GPRs
Pseudomonas_trivialis_IHBB745_3101	ARBt3ipp: arab__L_c + h_p --> arab__L_p + h_c	GPRs
Pseudomonas_trivialis_IHBB745_3101	ARGDC: arg__L_c + h_c --> agm_c + co2_c	GPRs
Pseudomonas_trivialis_IHBB745_3101	ARGDCpp: arg__L_p + h_p --> agm_p + co2_p	GPRs
Pseudomonas_trivialis_IHBB745_3101	ARGDI: arg__L_c + h2o_c --> citr__L_c + nh4_c	GPRs
Pseudomonas_trivialis_IHBB745_3101	ARGDr: arg__L_c + h2o_c --> citr__L_c + nh4_c	GPRs
Pseudomonas_trivialis_IHBB745_3101	ARGORNt7pp: arg__L_p + orn_c <=> arg__L_c + orn_p	GPRs
Pseudomonas_trivialis_IHBB745_3101	ARGR: arg__L_c <=> arg__D_c	GPRs
Pseudomonas_trivialis_IHBB745_3101	ARGSL: argsuc_c <=> arg__L_c + fum_c	GPRs
Pseudomonas_trivialis_IHBB745_3101	ARGSS: asp__L_c + atp_c + citr__L_c --> amp_c + argsuc_c + h_c + ppi_c	GPRs
Pseudomonas_trivialis_IHBB745_3101	ARGabc: arg__L_e + atp_c + h2o_c --> adp_c + arg__L_c + h_c + pi_c	GPRs
Pseudomonas_trivialis_IHBB745_3101	ARGabcpp: arg__L_p + atp_c + h2o_c --> adp_c + arg__L_c + h_c + pi_c	GPRs
Pseudomonas_trivialis_IHBB745_3101	ARGt2r: arg__L_e + h_e --> arg__L_c + h_c	GPRs
Pseudomonas_trivialis_IHBB745_3101	ARGt3pp: arg__L_c + h_p --> arg__L_p + h_c	GPRs
Pseudomonas_trivialis_IHBB745_3101	ARGt5r: arg__L_e <=> arg__L_c	GPRs
Pseudomonas_trivialis_IHBB745_3101	ARGtex: arg__L_e <=> arg__L_p	GPRs
Pseudomonas_trivialis_IHBB745_3101	AROAT: glu__L_c + h_c + pphn_c <=> Largn_c + akg_c	GPRs
Pseudomonas_trivialis_IHBB745_3101	AROH: Largn_c --> co2_c + h2o_c + phe__L_c	GPRs
Pseudomonas_trivialis_IHBB745_3101	ARSR: actn__R_c <=> actn__S_c	orphan
Pseudomonas_trivialis_IHBB745_3101	ARUH: arg__L_c + pyr_c <=> 5g2oxpt_c + ala__L_c	GPRs
Pseudomonas_trivialis_IHBB745_3101	ASAD: aspsa_c + nadp_c + pi_c <=> 4pasp_c + h_c + nadph_c	GPRs
Pseudomonas_trivialis_IHBB745_3101	ASNN: asn__L_c + h2o_c --> asp__L_c + nh4_c	GPRs
Pseudomonas_trivialis_IHBB745_3101	ASNNpp: asn__L_p + h2o_p --> asp__L_p + nh4_p	GPRs
Pseudomonas_trivialis_IHBB745_3101	ASNS1: asp__L_c + atp_c + gln__L_c + h2o_c --> amp_c + asn__L_c + glu__L_c + h_c + ppi_c	GPRs
Pseudomonas_trivialis_IHBB745_3101	ASNabc: asn__L_e + atp_c + h2o_c --> adp_c + asn__L_c + h_c + pi_c	GPRs
Pseudomonas_trivialis_IHBB745_3101	ASNt2r: asn__L_e + h_e --> asn__L_c + h_c	GPRs
Pseudomonas_trivialis_IHBB745_3101	ASNt2rpp: asn__L_p + h_p --> asn__L_c + h_c	GPRs
Pseudomonas_trivialis_IHBB745_3101	ASNtex: asn__L_e <=> asn__L_p	orphan
Pseudomonas_trivialis_IHBB745_3101	ASO3t2pp: aso3_c + h_p --> aso3_p + h_c	GPRs
Pseudomonas_trivialis_IHBB745_3101	ASO3t8pp: aso3_c + atp_c + h2o_c --> adp_c + aso3_p + h_c + pi_c	GPRs
Pseudomonas_trivialis_IHBB745_3101	ASO3tex: aso3_e <=> aso3_p	orphan
Pseudomonas_trivialis_IHBB745_3101	ASO4rt2rpp: aso4_p + h_p --> aso4_c + h_c	GPRs
Pseudomonas_trivialis_IHBB745_3101	ASO4tex: aso4_e <=> aso4_p	GPRs
Pseudomonas_trivialis_IHBB745_3101	ASP3H: akg_c + asp__L_c + o2_c --> 3hasp__L_c + co2_c + succ_c	orphan
Pseudomonas_trivialis_IHBB745_3101	ASPCT: asp__L_c + cbp_c --> cbasp_c + h_c + pi_c	GPRs
Pseudomonas_trivialis_IHBB745_3101	ASPK: asp__L_c + atp_c <=> 4pasp_c + adp_c	GPRs
Pseudomonas_trivialis_IHBB745_3101	ASPO1: asp__L_c + h2o_c + o2_c --> h2o2_c + nh4_c + oaa_c	GPRs
Pseudomonas_trivialis_IHBB745_3101	ASPO3: asp__L_c + q8_c --> h_c + iasp_c + q8h2_c	GPRs
Pseudomonas_trivialis_IHBB745_3101	ASPO5: asp__L_c + fum_c --> h_c + iasp_c + succ_c	GPRs
Pseudomonas_trivialis_IHBB745_3101	ASPO6: asp__L_c + o2_c --> h2o2_c + h_c + iasp_c	GPRs
Pseudomonas_trivialis_IHBB745_3101	ASPT: asp__L_c --> fum_c + nh4_c	GPRs
Pseudomonas_trivialis_IHBB745_3101	ASPTA: akg_c + asp__L_c <=> glu__L_c + oaa_c	GPRs
Pseudomonas_trivialis_IHBB745_3101	ASPabc: asp__L_e + atp_c + h2o_c --> adp_c + asp__L_c + h_c + pi_c	GPRs
Pseudomonas_trivialis_IHBB745_3101	ASPabcpp: asp__L_p + atp_c + h2o_c --> adp_c + asp__L_c + h_c + pi_c	GPRs
Pseudomonas_trivialis_IHBB745_3101	ASPt2pp: asp__L_p + h_p --> asp__L_c + h_c	GPRs
Pseudomonas_trivialis_IHBB745_3101	ASPt2r: asp__L_e + h_e --> asp__L_c + h_c	GPRs
Pseudomonas_trivialis_IHBB745_3101	ASR: aso4_c + 2.0 gthrd_c + 2.0 h_c --> aso3_c + gthox_c + h2o_c	GPRs
Pseudomonas_trivialis_IHBB745_3101	AST: arg__L_c + succoa_c --> coa_c + h_c + sucarg_c	GPRs
Pseudomonas_trivialis_IHBB745_3101	ATAH_1: alltt_c + h2o_c <=> urdglyc_c + urea_c	GPRs
Pseudomonas_trivialis_IHBB745_3101	ATHRDHr: athr__L_c + nadp_c <=> 2aobut_c + h_c + nadph_c	GPRs
Pseudomonas_trivialis_IHBB745_3101	ATPHs: atp_c + h2o_c + h_c --> itp_c + nh4_c	GPRs
Pseudomonas_trivialis_IHBB745_3101	ATPPRT: atp_c + prpp_c --> ppi_c + prbatp_c	GPRs
Pseudomonas_trivialis_IHBB745_3101	ATPS4rpp: adp_c + 4.0 h_p + pi_c <=> atp_c + h2o_c + 3.0 h_c	GPRs
Pseudomonas_trivialis_IHBB745_3101	BALAALAabcpp: atp_c + balaala_p + h2o_c --> adp_c + balaala_c + h_c + pi_c	GPRs
Pseudomonas_trivialis_IHBB745_3101	BALAALAtex: balaala_e <=> balaala_p	GPRs
Pseudomonas_trivialis_IHBB745_3101	BALABALAabcpp: atp_c + balabala_p + h2o_c --> adp_c + balabala_c + h_c + pi_c	GPRs
Pseudomonas_trivialis_IHBB745_3101	BALABALAtex: balabala_e <=> balabala_p	GPRs
Pseudomonas_trivialis_IHBB745_3101	BALAGLYabcpp: atp_c + balagly_p + h2o_c --> adp_c + balagly_c + h_c + pi_c	GPRs
Pseudomonas_trivialis_IHBB745_3101	BALAGLYtex: balagly_e <=> balagly_p	GPRs
Pseudomonas_trivialis_IHBB745_3101	BALALEUabcpp: atp_c + balaleu_p + h2o_c --> adp_c + balaleu_c + h_c + pi_c	GPRs
Pseudomonas_trivialis_IHBB745_3101	BALALEUtex: balaleu_e <=> balaleu_p	GPRs
Pseudomonas_trivialis_IHBB745_3101	BALAMDAH: balamd_c + h2o_c --> ala_B_c + nh4_c	GPRs
Pseudomonas_trivialis_IHBB745_3101	BALAt2pp: ala_B_p + h_p --> ala_B_c + h_c	GPRs
Pseudomonas_trivialis_IHBB745_3101	BALAtex: ala_B_e <=> ala_B_p	orphan
Pseudomonas_trivialis_IHBB745_3101	BDH: bhb_c + nad_c <=> acac_c + h_c + nadh_c	GPRs
Pseudomonas_trivialis_IHBB745_3101	BEF: betald_c + fad_c + h2o_c --> fadh2_c + glyb_c + h_c	GPRs
Pseudomonas_trivialis_IHBB745_3101	BETALDHx: betald_c + h2o_c + nad_c --> glyb_c + 2.0 h_c + nadh_c	GPRs
Pseudomonas_trivialis_IHBB745_3101	BETALDHy: betald_c + h2o_c + nadp_c --> glyb_c + 2.0 h_c + nadph_c	GPRs
Pseudomonas_trivialis_IHBB745_3101	BGLA: cellb_c + h2o_c <=> 2.0 glc__D_c	GPRs
Pseudomonas_trivialis_IHBB745_3101	BGLApp: cellb_p + h2o_p --> 2.0 glc__D_p	GPRs
Pseudomonas_trivialis_IHBB745_3101	BHBtpp: bhb_p + h_p --> bhb_c + h_c	GPRs
Pseudomonas_trivialis_IHBB745_3101	BLAMDabcpp: atp_c + balamd_p + h2o_c --> adp_c + balamd_c + h_c + pi_c	GPRs
Pseudomonas_trivialis_IHBB745_3101	BLAMDtex: balamd_e <=> balamd_p	GPRs
Pseudomonas_trivialis_IHBB745_3101	BPNT: h2o_c + pap_c --> amp_c + pi_c	GPRs
Pseudomonas_trivialis_IHBB745_3101	BSCT: coa_c + 4.0 h_c + sbzcoa_c <=> benzcoa_c + succoa_c	orphan
Pseudomonas_trivialis_IHBB745_3101	BTDD_RR: btd_RR_c + nad_c <=> actn__R_c + h_c + nadh_c	GPRs
Pseudomonas_trivialis_IHBB745_3101	BTS: btal_c + h_c + nadh_c <=> 1btol_c + nad_c	GPRs
Pseudomonas_trivialis_IHBB745_3101	BTS_nadph: btal_c + h_c + nadph_c --> 1btol_c + nadp_c	orphan
Pseudomonas_trivialis_IHBB745_3101	BUP: 3uib_c + h2o_c + 2.0 h_c --> 3aib_c + co2_c + nh4_c	GPRs
Pseudomonas_trivialis_IHBB745_3101	BUP2: 3uib_c + h2o_c + 2.0 h_c --> 3aib__D_c + co2_c + nh4_c	GPRs
Pseudomonas_trivialis_IHBB745_3101	BUPN: cala_c + h2o_c + 2.0 h_c --> ala_B_c + co2_c + nh4_c	GPRs
Pseudomonas_trivialis_IHBB745_3101	BUTCT: accoa_c + but_c --> ac_c + btcoa_c	GPRs
Pseudomonas_trivialis_IHBB745_3101	BUTCT2: acac_c + btcoa_c --> aacoa_c + but_c	GPRs
Pseudomonas_trivialis_IHBB745_3101	BUTSO3abcpp: atp_c + butso3_p + h2o_c --> adp_c + butso3_c + h_c + pi_c	GPRs
Pseudomonas_trivialis_IHBB745_3101	BUTSO3tex: butso3_e <=> butso3_p	GPRs
Pseudomonas_trivialis_IHBB745_3101	BUTSabc: atp_c + buts_e + h2o_c --> adp_c + buts_c + h_c + pi_c	GPRs
Pseudomonas_trivialis_IHBB745_3101	BUTtex: but_e <=> but_p	GPRs
Pseudomonas_trivialis_IHBB745_3101	BZDH: bzal_c + h2o_c + nad_c <=> bz_c + 2.0 h_c + nadh_c	GPRs
Pseudomonas_trivialis_IHBB745_3101	BZt: bz_e <=> bz_c	GPRs
Pseudomonas_trivialis_IHBB745_3101	BZt1pp: bz_p + h_p --> bz_c + h_c	GPRs
Pseudomonas_trivialis_IHBB745_3101	BZt2_pp: bz_p + 2.0 h_p --> bz_c + 2.0 h_c	GPRs
Pseudomonas_trivialis_IHBB745_3101	BZtex: bz_e <=> bz_p	GPRs
Pseudomonas_trivialis_IHBB745_3101	CA2t3pp: ca2_c + h_p --> ca2_p + h_c	GPRs
Pseudomonas_trivialis_IHBB745_3101	CA2tex: ca2_e <=> ca2_p	GPRs
Pseudomonas_trivialis_IHBB745_3101	CACOAHA: caffcoa_c + h2o_c --> 34dhbald_c + accoa_c	GPRs
Pseudomonas_trivialis_IHBB745_3101	CAFFCOA: 34dhcinm_c + atp_c + coa_c --> amp_c + caffcoa_c + ppi_c	GPRs
Pseudomonas_trivialis_IHBB745_3101	CARNabcpp: atp_c + carn_p + h2o_c --> adp_c + carn_c + h_c + pi_c	GPRs
Pseudomonas_trivialis_IHBB745_3101	CARNtex: carn_e <=> carn_p	GPRs
Pseudomonas_trivialis_IHBB745_3101	CAT: 2.0 h2o2_c --> 2.0 h2o_c + o2_c	GPRs
Pseudomonas_trivialis_IHBB745_3101	CATDOX: catechol_c + o2_c --> ccmuac_c + 2.0 h_c	GPRs
Pseudomonas_trivialis_IHBB745_3101	CATpp: 2.0 h2o2_p --> 2.0 h2o_p + o2_p	GPRs
Pseudomonas_trivialis_IHBB745_3101	CAt6pp: ca2_c + na1_p <=> ca2_p + na1_c	GPRs
Pseudomonas_trivialis_IHBB745_3101	CBMKr: atp_c + co2_c + nh4_c <=> adp_c + cbp_c + 2.0 h_c	GPRs
Pseudomonas_trivialis_IHBB745_3101	CBPAH: Ncbmpts_c + 2.0 h2o_c + h_c --> hco3_c + nh4_c + ptrc_c	GPRs
Pseudomonas_trivialis_IHBB745_3101	CBPS: 2.0 atp_c + gln__L_c + h2o_c + hco3_c --> 2.0 adp_c + cbp_c + glu__L_c + 2.0 h_c + pi_c	GPRs
Pseudomonas_trivialis_IHBB745_3101	CCPpp: 2.0 focytc_c + h2o2_p --> 2.0 ficytc_c + 2.0 h2o_p	GPRs
Pseudomonas_trivialis_IHBB745_3101	CD2abcpp: atp_c + cd2_c + h2o_c --> adp_c + cd2_p + h_c + pi_c	GPRs
Pseudomonas_trivialis_IHBB745_3101	CD2t3pp: cd2_c + h_p --> cd2_p + h_c	GPRs
Pseudomonas_trivialis_IHBB745_3101	CD2t4pp: cd2_c + h_p + k_p --> cd2_p + h_c + k_c	GPRs
Pseudomonas_trivialis_IHBB745_3101	CD2t5: cd2_c + h_p --> cd2_e + h_c	GPRs
Pseudomonas_trivialis_IHBB745_3101	CD2t6: cd2_p + h_p --> cd2_e + h_c	GPRs
Pseudomonas_trivialis_IHBB745_3101	CD2tex: cd2_e <=> cd2_p	GPRs
Pseudomonas_trivialis_IHBB745_3101	CD2tpp: cd2_p --> cd2_c	GPRs
Pseudomonas_trivialis_IHBB745_3101	CDGUNPD: cdigmp_c + h2o_c --> 5pg35pg_c + h_c	GPRs
Pseudomonas_trivialis_IHBB745_3101	CDPMEK: 4c2me_c + atp_c --> 2p4c2me_c + adp_c + h_c	GPRs
Pseudomonas_trivialis_IHBB745_3101	CDPPH: cdp_c + h2o_c --> cmp_c + h_c + pi_c	GPRs
Pseudomonas_trivialis_IHBB745_3101	CELASEpp: cell4_p + h2o_p --> 2.0 cellb_p	GPRs
Pseudomonas_trivialis_IHBB745_3101	CELLS: h2o_c + 4.0 udpg_c --> cell4_p + 4.0 h_c + 4.0 udp_c	GPRs
Pseudomonas_trivialis_IHBB745_3101	CGLYabcpp: atp_c + cgly_p + h2o_c --> adp_c + cgly_c + h_c + pi_c	GPRs
Pseudomonas_trivialis_IHBB745_3101	CGLYtex: cgly_e <=> cgly_p	GPRs
Pseudomonas_trivialis_IHBB745_3101	CHLP: cholp_c + h2o_c --> chol_c + pi_c	GPRs
Pseudomonas_trivialis_IHBB745_3101	CHLabcpp: atp_c + chol_p + h2o_c --> adp_c + chol_c + h_c + pi_c	GPRs
Pseudomonas_trivialis_IHBB745_3101	CHLt2: chol_e + h_e --> chol_c + h_c	GPRs
Pseudomonas_trivialis_IHBB745_3101	CHLt3pp: chol_c + h_p --> chol_p + h_c	GPRs
Pseudomonas_trivialis_IHBB745_3101	CHOLD: chol_c + nad_c --> betald_c + h_c + nadh_c	GPRs
Pseudomonas_trivialis_IHBB745_3101	CHOLK: atp_c + chol_c --> adp_c + cholp_c + h_c	GPRs
Pseudomonas_trivialis_IHBB745_3101	CHOLSH: chols_c + h2o_c --> chol_c + h_c + so4_c	GPRs
Pseudomonas_trivialis_IHBB745_3101	CHOLS_ex: chols_e <=> chols_p	orphan
Pseudomonas_trivialis_IHBB745_3101	CHOLSabc: atp_c + chols_p + h2o_c --> adp_c + chols_c + h_c + pi_c	GPRs
Pseudomonas_trivialis_IHBB745_3101	CHOLt4ipp: chol_p + na1_p --> chol_c + na1_c	GPRs
Pseudomonas_trivialis_IHBB745_3101	CHORM: chor_c --> pphn_c	GPRs
Pseudomonas_trivialis_IHBB745_3101	CHORS: 3psme_c --> chor_c + pi_c	GPRs
Pseudomonas_trivialis_IHBB745_3101	CHRPL: chor_c --> 4hbz_c + pyr_c	GPRs
Pseudomonas_trivialis_IHBB745_3101	CINNDO: cinnm_c + h_c + nadh_c + o2_c --> cenchddd_c + nad_c	GPRs
Pseudomonas_trivialis_IHBB745_3101	CINNMCOAH: cinmcoa_c + h2o_c --> cinnm_c + coa_c + h_c	orphan
Pseudomonas_trivialis_IHBB745_3101	CITL: cit_c --> ac_c + oaa_c	GPRs
Pseudomonas_trivialis_IHBB745_3101	CITt10: cit_e + h_e + mg2_e --> cit_c + h_c + mg2_c	GPRs
Pseudomonas_trivialis_IHBB745_3101	CITt11: cit_e + h_e + mn2_e --> cit_c + h_c + mn2_c	GPRs
Pseudomonas_trivialis_IHBB745_3101	CITt12: cit_e + h_e + ni2_e --> cit_c + h_c + ni2_c	GPRs
Pseudomonas_trivialis_IHBB745_3101	CITt13: cit_e + cobalt2_e + h_e --> cit_c + cobalt2_c + h_c	GPRs
Pseudomonas_trivialis_IHBB745_3101	CITt14: ca2_e + cit_e + h_e --> ca2_c + cit_c + h_c	GPRs
Pseudomonas_trivialis_IHBB745_3101	CITt15: cit_e + h_e + zn2_e --> cit_c + h_c + zn2_c	GPRs
Pseudomonas_trivialis_IHBB745_3101	CITt4pp_1: cit_p + na1_p --> cit_c + na1_c	GPRs
Pseudomonas_trivialis_IHBB745_3101	CITt7pp: cit_p + succ_c --> cit_c + succ_p	GPRs
Pseudomonas_trivialis_IHBB745_3101	CITt_kt: cit_p + h_p --> cit_c + h_c	GPRs
Pseudomonas_trivialis_IHBB745_3101	CITtex: cit_e <=> cit_p	GPRs
Pseudomonas_trivialis_IHBB745_3101	CLPNH120pp: clpn120_p + h2o_p --> h_p + pa120_p + pg120_p	orphan
Pseudomonas_trivialis_IHBB745_3101	CLPNH140pp: clpn140_p + h2o_p --> h_p + pa140_p + pg140_p	orphan
Pseudomonas_trivialis_IHBB745_3101	CLPNH141pp: clpn141_p + h2o_p --> h_p + pa141_p + pg141_p	orphan
Pseudomonas_trivialis_IHBB745_3101	CLPNH160pp: clpn160_p + h2o_p --> h_p + pa160_p + pg160_p	orphan
Pseudomonas_trivialis_IHBB745_3101	CLPNH161pp: clpn161_p + h2o_p --> h_p + pa161_p + pg161_p	orphan
Pseudomonas_trivialis_IHBB745_3101	CLPNH180pp: clpn180_p + h2o_p --> h_p + pa180_p + pg180_p	orphan
Pseudomonas_trivialis_IHBB745_3101	CLPNH181pp: clpn181_p + h2o_p --> h_p + pa181_p + pg181_p	orphan
Pseudomonas_trivialis_IHBB745_3101	CLPNS120pp: 2.0 pg120_p <=> clpn120_p + glyc_p	GPRs
Pseudomonas_trivialis_IHBB745_3101	CLPNS140pp: 2.0 pg140_p <=> clpn140_p + glyc_p	GPRs
Pseudomonas_trivialis_IHBB745_3101	CLPNS141pp: 2.0 pg141_p <=> clpn141_p + glyc_p	GPRs
Pseudomonas_trivialis_IHBB745_3101	CLPNS160pp: 2.0 pg160_p <=> clpn160_p + glyc_p	GPRs
Pseudomonas_trivialis_IHBB745_3101	CLPNS161pp: 2.0 pg161_p <=> clpn161_p + glyc_p	GPRs
Pseudomonas_trivialis_IHBB745_3101	CLPNS180pp: 2.0 pg180_p <=> clpn180_p + glyc_p	GPRs
Pseudomonas_trivialis_IHBB745_3101	CLPNS181pp: 2.0 pg181_p <=> clpn181_p + glyc_p	GPRs
Pseudomonas_trivialis_IHBB745_3101	CLtex: cl_e <=> cl_p	GPRs
Pseudomonas_trivialis_IHBB745_3101	CLtipp: cl_p --> cl_c	orphan
Pseudomonas_trivialis_IHBB745_3101	CMCBTFL: cmcbtt_c + fe3_e --> fcmcbtt_c	GPRs
Pseudomonas_trivialis_IHBB745_3101	CMCBTFU: fcmcbtt_c --> cmcbtt_c + fe3_c + h_c	GPRs
Pseudomonas_trivialis_IHBB745_3101	CMCMSAD: 5cmhmsa_c + h2o_c + nad_c --> 5cmhm_c + 2.0 h_c + nadh_c	GPRs
Pseudomonas_trivialis_IHBB745_3101	CMHMI: 5cmhm_c --> 5cohe_c	GPRs
Pseudomonas_trivialis_IHBB745_3101	CMLDC: 4cml_c + h_c --> 5odhf2a_c + co2_c	GPRs
Pseudomonas_trivialis_IHBB745_3101	CMt2ex: cm_c + h_p --> cm_e + h_c	GPRs
Pseudomonas_trivialis_IHBB745_3101	CMt2ppi: cm_p --> cm_c	orphan
Pseudomonas_trivialis_IHBB745_3101	CMtex: cm_e <=> cm_p	orphan
Pseudomonas_trivialis_IHBB745_3101	CMtexabc: atp_c + cm_c + h2o_c --> adp_c + cm_e + h_c + pi_c	GPRs
Pseudomonas_trivialis_IHBB745_3101	CMtpp: cm_p + h_p --> cm_e + h_c	GPRs
Pseudomonas_trivialis_IHBB745_3101	CO2FO: co2_c + fdxrd_c + 2.0 h_c <-- co_c + fdxo_2_2_c + h2o_c	GPRs
Pseudomonas_trivialis_IHBB745_3101	CO2t: co2_e <=> co2_c	GPRs
Pseudomonas_trivialis_IHBB745_3101	CO2tex: co2_e <=> co2_p	GPRs
Pseudomonas_trivialis_IHBB745_3101	CO2tpp: co2_p <=> co2_c	GPRs
Pseudomonas_trivialis_IHBB745_3101	COALCDH: confrl_c + nad_c --> conialdh_c + h_c + nadh_c	GPRs
Pseudomonas_trivialis_IHBB745_3101	COALDDH: conialdh_c + h2o_c + nad_c --> fer_c + 2.0 h_c + nadh_c	GPRs
Pseudomonas_trivialis_IHBB745_3101	COBALT2abcpp: atp_c + cobalt2_c + h2o_c --> adp_c + cobalt2_p + h_c + pi_c	GPRs
Pseudomonas_trivialis_IHBB745_3101	COBALT2t3pp: cobalt2_c + h_p --> cobalt2_p + h_c	GPRs
Pseudomonas_trivialis_IHBB745_3101	COBALT2tex: cobalt2_e <=> cobalt2_p	GPRs
Pseudomonas_trivialis_IHBB745_3101	COBALT2tpp: cobalt2_p --> cobalt2_c	GPRs
Pseudomonas_trivialis_IHBB745_3101	COBALTt4pp: cobalt2_c + h_p + k_p --> cobalt2_p + h_c + k_c	GPRs
Pseudomonas_trivialis_IHBB745_3101	COBALTt5: cobalt2_c <=> cobalt2_e	GPRs
Pseudomonas_trivialis_IHBB745_3101	COCOAHA: coucoa_c + h2o_c --> 4hbald_c + accoa_c	GPRs
Pseudomonas_trivialis_IHBB745_3101	CONFRLtex: confrl_e <=> confrl_p	orphan
Pseudomonas_trivialis_IHBB745_3101	CONFRLtpp: confrl_p <=> confrl_c	orphan
Pseudomonas_trivialis_IHBB745_3101	COabc: atp_c + cobalt2_e + h2o_c --> adp_c + cobalt2_c + h_c + pi_c	GPRs
Pseudomonas_trivialis_IHBB745_3101	COt_1: co_e <=> co_p	GPRs
Pseudomonas_trivialis_IHBB745_3101	CPPPGO: cpppg3_c + 2.0 h_c + o2_c --> 2.0 co2_c + 2.0 h2o_c + pppg9_c	GPRs
Pseudomonas_trivialis_IHBB745_3101	CRNDH: crn_c + nad_c --> dhcrn_c + h_c + nadh_c	GPRs
Pseudomonas_trivialis_IHBB745_3101	CRNDabcpp: atp_c + crn__D_p + h2o_c --> adp_c + crn__D_c + h_c + pi_c	GPRs
Pseudomonas_trivialis_IHBB745_3101	CRNDt2rpp: crn__D_p + h_p --> crn__D_c + h_c	GPRs
Pseudomonas_trivialis_IHBB745_3101	CRNabcpp: atp_c + crn_p + h2o_c --> adp_c + crn_c + h_c + pi_c	GPRs
Pseudomonas_trivialis_IHBB745_3101	CRNt2rpp: crn_p + h_p --> crn_c + h_c	GPRs
Pseudomonas_trivialis_IHBB745_3101	CRNt8pp: crn__D_c + crn_p --> crn__D_p + crn_c	orphan
Pseudomonas_trivialis_IHBB745_3101	CRNtex: crn_e <=> crn_p	orphan
Pseudomonas_trivialis_IHBB745_3101	CRO4abcpp: atp_c + cro4_p + h2o_c --> adp_c + cro4_c + h_c + pi_c	GPRs
Pseudomonas_trivialis_IHBB745_3101	CRO4t3pp: cro4_c + h_p --> cro4_p + h_c	GPRs
Pseudomonas_trivialis_IHBB745_3101	CS: accoa_c + h2o_c + oaa_c --> cit_c + coa_c + h_c	GPRs
Pseudomonas_trivialis_IHBB745_3101	CSND: csn_c + h2o_c + h_c --> nh4_c + ura_c	GPRs
Pseudomonas_trivialis_IHBB745_3101	CSNt2: csn_e + h_e --> csn_c + h_c	GPRs
Pseudomonas_trivialis_IHBB745_3101	CSPMDDC: cspmd_c + h_c --> co2_c + spmd_c	GPRs
Pseudomonas_trivialis_IHBB745_3101	CSPMDDH: aspsa_c + h_c + nadph_c + ptrc_c --> cspmd_c + h2o_c + nadp_c	GPRs
Pseudomonas_trivialis_IHBB745_3101	CTBTabcpp: atp_c + ctbt_p + h2o_c --> adp_c + ctbt_c + h_c + pi_c	GPRs
Pseudomonas_trivialis_IHBB745_3101	CTBTt2rpp: ctbt_p + h_p <=> ctbt_c + h_c	GPRs
Pseudomonas_trivialis_IHBB745_3101	CTECOAI6: tdecoa_c <=> td2coa_c	GPRs
Pseudomonas_trivialis_IHBB745_3101	CTECOAI7: hdcoa_c <=> hdd2coa_c	GPRs
Pseudomonas_trivialis_IHBB745_3101	CTECOAI8: odecoa_c <=> od2coa_c	GPRs
Pseudomonas_trivialis_IHBB745_3101	CTI1: tde_2Z_coa_c <=> td2coa_c	orphan
Pseudomonas_trivialis_IHBB745_3101	CTPS1: atp_c + nh4_c + utp_c --> adp_c + ctp_c + 2.0 h_c + pi_c	GPRs
Pseudomonas_trivialis_IHBB745_3101	CTPS2: atp_c + gln__L_c + h2o_c + utp_c --> adp_c + ctp_c + glu__L_c + 2.0 h_c + pi_c	GPRs
Pseudomonas_trivialis_IHBB745_3101	CU2abcpp: atp_c + cu2_c + h2o_c --> adp_c + cu2_p + h_c + pi_c	GPRs
Pseudomonas_trivialis_IHBB745_3101	CU2t4pp: cu2_c + h_p + k_p --> cu2_p + h_c + k_c	GPRs
Pseudomonas_trivialis_IHBB745_3101	CU2tex: cu2_e <=> cu2_p	GPRs
Pseudomonas_trivialis_IHBB745_3101	CU2tonex: cu2_e + h_p --> cu2_p + h_c	GPRs
Pseudomonas_trivialis_IHBB745_3101	CU2tpp: cu2_p --> cu2_c	GPRs
Pseudomonas_trivialis_IHBB745_3101	CUabcpp: atp_c + cu2_p + h2o_c --> adp_c + cu2_c + h_c + pi_c	GPRs
Pseudomonas_trivialis_IHBB745_3101	CYANST: cyan_c + tsul_c --> h_c + so3_c + tcynt_c	GPRs
Pseudomonas_trivialis_IHBB745_3101	CYANt2pp: cyan_p + h_p --> cyan_c + h_c	GPRs
Pseudomonas_trivialis_IHBB745_3101	CYANtex: cyan_e <=> cyan_p	orphan
Pseudomonas_trivialis_IHBB745_3101	CYO1_KT: 2.0 ficytc_c + 2.0 h_c + q8h2_c --> 2.0 focytc_c + 2.0 h_p + q8_c	GPRs
Pseudomonas_trivialis_IHBB745_3101	CYO4pp: 2.0 ficytc_c + pqqh2_p --> 2.0 focytc_c + pqq_p	GPRs
Pseudomonas_trivialis_IHBB745_3101	CYS: h2s_c + ser__L_c <=> cys__L_c + h2o_c	GPRs
Pseudomonas_trivialis_IHBB745_3101	CYSDDS: cys__D_c + h2o_c --> h2s_c + nh4_c + pyr_c	GPRs
Pseudomonas_trivialis_IHBB745_3101	CYSDS: cys__L_c + h2o_c --> h2s_c + nh4_c + pyr_c	GPRs
Pseudomonas_trivialis_IHBB745_3101	CYSLY3: cys__L_c + h_c + nadph_c --> ala__L_c + h2s_c + nadp_c	GPRs
Pseudomonas_trivialis_IHBB745_3101	CYSS: acser_c + h2s_c --> ac_c + cys__L_c + h_c	GPRs
Pseudomonas_trivialis_IHBB745_3101	CYSS_2: acser_c + h2s_c --> ac_c + cys__L_c + h_c	GPRs
Pseudomonas_trivialis_IHBB745_3101	CYSTA: akg_c + cys__L_c --> glu__L_c + mercppyr_c	GPRs
Pseudomonas_trivialis_IHBB745_3101	CYSTGL: cyst__L_c + h2o_c --> 2obut_c + cys__L_c + nh4_c	GPRs
Pseudomonas_trivialis_IHBB745_3101	CYSTL: cyst__L_c + h2o_c --> hcys__L_c + nh4_c + pyr_c	GPRs
Pseudomonas_trivialis_IHBB745_3101	CYSTS: hcys__L_c + ser__L_c --> cyst__L_c + h2o_c	GPRs
Pseudomonas_trivialis_IHBB745_3101	CYSabc: atp_c + cys__L_e + h2o_c --> adp_c + cys__L_c + h_c + pi_c	GPRs
Pseudomonas_trivialis_IHBB745_3101	CYSabcpp: atp_c + cys__L_p + h2o_c --> adp_c + cys__L_c + h_c + pi_c	GPRs
Pseudomonas_trivialis_IHBB745_3101	CYSt2r: cys__L_e + h_e --> cys__L_c + h_c	GPRs
Pseudomonas_trivialis_IHBB745_3101	CYStpp: cys__L_c --> cys__L_p	GPRs
Pseudomonas_trivialis_IHBB745_3101	CYTBDpp: 2.0 h_c + 0.5 o2_c + q8h2_c --> h2o_c + 2.0 h_p + q8_c	GPRs
Pseudomonas_trivialis_IHBB745_3101	CYTBO3_4pp: 4.0 h_c + 0.5 o2_c + q8h2_c --> h2o_c + 4.0 h_p + q8_c	GPRs
Pseudomonas_trivialis_IHBB745_3101	CYTCAA3pp: 2.0 focytc_c + 2.0 h_c + 0.5 o2_c --> 2.0 ficytc_c + h2o_c + 2.0 h_p	GPRs
Pseudomonas_trivialis_IHBB745_3101	CYTCBB3pp: 2.0 focytc_c + h_c + 0.5 o2_c --> 2.0 ficytc_c + h2o_c + h_p	GPRs
Pseudomonas_trivialis_IHBB745_3101	CYTDH: cytd_c + h2o_c --> csn_c + rib__D_c	GPRs
Pseudomonas_trivialis_IHBB745_3101	CYTK1: atp_c + cmp_c <=> adp_c + cdp_c	GPRs
Pseudomonas_trivialis_IHBB745_3101	CYTK2: atp_c + dcmp_c <=> adp_c + dcdp_c	GPRs
Pseudomonas_trivialis_IHBB745_3101	Cobalt2abcppI: atp_c + cobalt2_p + h2o_c --> adp_c + cobalt2_c + h_c + pi_c	GPRs
Pseudomonas_trivialis_IHBB745_3101	Cotpp: co_p <=> co_c	GPRs
Pseudomonas_trivialis_IHBB745_3101	Cuabc: atp_c + cu2_e + h2o_c --> adp_c + cu2_c + h_c + pi_c	GPRs
Pseudomonas_trivialis_IHBB745_3101	Cut1: atp_c + cu2_c + h2o_c --> adp_c + cu2_e + h_c + pi_c	GPRs
Pseudomonas_trivialis_IHBB745_3101	D3AIBT: 3aib__D_c + pyr_c <=> 2mop_c + ala__L_c	orphan
Pseudomonas_trivialis_IHBB745_3101	D4DGCD: 5d4dglcr_c + h_c --> 25dop_c + co2_c + h2o_c	orphan
Pseudomonas_trivialis_IHBB745_3101	D5KGK: atp_c + d5kg_c --> adp_c + d5kgp_c + h_c	GPRs
Pseudomonas_trivialis_IHBB745_3101	D5KGPA: d5kgp_c --> dhap_c + msa_c	orphan
Pseudomonas_trivialis_IHBB745_3101	DAAD: ala__D_c + fad_c + h2o_c --> fadh2_c + nh4_c + pyr_c	GPRs
Pseudomonas_trivialis_IHBB745_3101	DAAD12: fad_c + h2o_c + 2.0 h_c + val__D_c --> 3mob_c + fadh2_c + nh4_c	GPRs
Pseudomonas_trivialis_IHBB745_3101	DAAD2: arg__D_c + fad_c + h2o_c --> 5g2oxpt_c + fadh2_c + nh4_c	GPRs
Pseudomonas_trivialis_IHBB745_3101	DAAD4: fad_c + h2o_c + met__D_c --> 2kmb_c + fadh2_c + nh4_c	GPRs
Pseudomonas_trivialis_IHBB745_3101	DAAD5: fad_c + h2o_c + orn__D_c --> 5a2opntn_c + fadh2_c + nh4_c	GPRs
Pseudomonas_trivialis_IHBB745_3101	DAAD7: fad_c + pro__D_c --> 1p2cbxl_c + fadh2_c	GPRs
Pseudomonas_trivialis_IHBB745_3101	DAAD8: fad_c + h2o_c + ser__D_c --> fadh2_c + hpyr_c + nh4_c	GPRs
Pseudomonas_trivialis_IHBB745_3101	DABAAT2: 24dab_c + akg_c + h_c <=> aspsa_c + glu__L_c	GPRs
Pseudomonas_trivialis_IHBB745_3101	DADA: dad_2_c + h2o_c + h_c --> din_c + nh4_c	GPRs
Pseudomonas_trivialis_IHBB745_3101	DADK: atp_c + damp_c <=> adp_c + dadp_c	GPRs
Pseudomonas_trivialis_IHBB745_3101	DADNK: atp_c + dad_2_c --> adp_c + damp_c + h_c	orphan
Pseudomonas_trivialis_IHBB745_3101	DADNt2: dad_2_e + h_e --> dad_2_c + h_c	GPRs
Pseudomonas_trivialis_IHBB745_3101	DAGK120: 12dgr120_c + atp_c --> adp_c + h_c + pa120_c	GPRs
Pseudomonas_trivialis_IHBB745_3101	DAGK140: 12dgr140_c + atp_c --> adp_c + h_c + pa140_c	GPRs
Pseudomonas_trivialis_IHBB745_3101	DAGK141: 12dgr141_c + atp_c --> adp_c + h_c + pa141_c	GPRs
Pseudomonas_trivialis_IHBB745_3101	DAGK160: 12dgr160_c + atp_c --> adp_c + h_c + pa160_c	GPRs
Pseudomonas_trivialis_IHBB745_3101	DAGK161: 12dgr161_c + atp_c --> adp_c + h_c + pa161_c	GPRs
Pseudomonas_trivialis_IHBB745_3101	DAGK180: 12dgr180_c + atp_c --> adp_c + h_c + pa180_c	GPRs
Pseudomonas_trivialis_IHBB745_3101	DAGK181: 12dgr181_c + atp_c --> adp_c + h_c + pa181_c	GPRs
Pseudomonas_trivialis_IHBB745_3101	DAGLIPA160ex: 12dgr160_e + h2o_e --> 1ag160_e + h_e + hdca_e	GPRs
Pseudomonas_trivialis_IHBB745_3101	DAGLIPA180ex: 12dgr180_e + h2o_e --> 1ag180_e + h_e + ocdca_e	GPRs
Pseudomonas_trivialis_IHBB745_3101	DAGLIPA181d9ex: dag181d9_e + h2o_e --> 1ag181d9_e + h_e + ocdcea_e	GPRs
Pseudomonas_trivialis_IHBB745_3101	DAGLIPA182d9d12ex: dag182d9d12_e + h2o_e --> 1ag182d9d12_e + h_e + lnlc_e	GPRs
Pseudomonas_trivialis_IHBB745_3101	DALAALAD: balaala_c + h2o_c --> ala__D_c + ala__L_c	GPRs
Pseudomonas_trivialis_IHBB745_3101	DALADALAD: balabala_c + h2o_c --> 2.0 ala__D_c	GPRs
Pseudomonas_trivialis_IHBB745_3101	DALAGLYD: balagly_c + h2o_c --> ala__D_c + gly_c	GPRs
Pseudomonas_trivialis_IHBB745_3101	DALALEUD: balaleu_c + h2o_c --> ala__D_c + leu__L_c	GPRs
Pseudomonas_trivialis_IHBB745_3101	DALAOX: ala__D_c + h2o_c + o2_c --> h2o2_c + nh4_c + pyr_c	GPRs
Pseudomonas_trivialis_IHBB745_3101	DALAabcpp: ala__D_p + atp_c + h2o_c --> adp_c + ala__D_c + h_c + pi_c	GPRs
Pseudomonas_trivialis_IHBB745_3101	DALAt2pp: ala__D_p + h_p --> ala__D_c + h_c	GPRs
Pseudomonas_trivialis_IHBB745_3101	DAPDC: 26dap__M_c + h_c --> co2_c + lys__L_c	GPRs
Pseudomonas_trivialis_IHBB745_3101	DAPE: 26dap_LL_c <=> 26dap__M_c	GPRs
Pseudomonas_trivialis_IHBB745_3101	DARBabcpp: arab__D_p + atp_c + h2o_c --> adp_c + arab__D_c + h_c + pi_c	GPRs
Pseudomonas_trivialis_IHBB745_3101	DARBt3ipp: arab__D_c + h_p --> arab__D_p + h_c	GPRs
Pseudomonas_trivialis_IHBB745_3101	DASYN120: ctp_c + h_c + pa120_c --> cdpdddecg_c + ppi_c	GPRs
Pseudomonas_trivialis_IHBB745_3101	DASYN140: ctp_c + h_c + pa140_c --> cdpdtdecg_c + ppi_c	GPRs
Pseudomonas_trivialis_IHBB745_3101	DASYN141: ctp_c + h_c + pa141_c --> cdpdtdec7eg_c + ppi_c	GPRs
Pseudomonas_trivialis_IHBB745_3101	DASYN160: ctp_c + h_c + pa160_c --> cdpdhdecg_c + ppi_c	GPRs
Pseudomonas_trivialis_IHBB745_3101	DASYN161: ctp_c + h_c + pa161_c --> cdpdhdec9eg_c + ppi_c	GPRs
Pseudomonas_trivialis_IHBB745_3101	DASYN180: ctp_c + h_c + pa180_c --> cdpdodecg_c + ppi_c	GPRs
Pseudomonas_trivialis_IHBB745_3101	DASYN181: ctp_c + h_c + pa181_c --> cdpdodec11eg_c + ppi_c	GPRs
Pseudomonas_trivialis_IHBB745_3101	DATPHs: datp_c + h2o_c + h_c --> ditp_c + nh4_c	GPRs
Pseudomonas_trivialis_IHBB745_3101	DB4PS: ru5p__D_c --> db4p_c + for_c	GPRs
Pseudomonas_trivialis_IHBB745_3101	DCAtex: dca_e <=> dca_p	GPRs
Pseudomonas_trivialis_IHBB745_3101	DCTPD: dctp_c + h2o_c + h_c --> dutp_c + nh4_c	GPRs
Pseudomonas_trivialis_IHBB745_3101	DCTPD2: ctp_c + h2o_c + h_c --> nh4_c + utp_c	GPRs
Pseudomonas_trivialis_IHBB745_3101	DDCAtexi: ddca_e --> ddca_p	GPRs
Pseudomonas_trivialis_IHBB745_3101	DDGALK: 2dh3dgal_c + atp_c --> 2dh3dgal6p_c + adp_c + h_c	GPRs
Pseudomonas_trivialis_IHBB745_3101	DDGLCNt2r: 2ddglcn_e + h_e --> 2ddglcn_c + h_c	orphan
Pseudomonas_trivialis_IHBB745_3101	DDGLK: 2ddglcn_c + atp_c --> 2ddg6p_c + adp_c + h_c	GPRs
Pseudomonas_trivialis_IHBB745_3101	DDPA: e4p_c + h2o_c + pep_c --> 2dda7p_c + pi_c	GPRs
Pseudomonas_trivialis_IHBB745_3101	DDPGALA: 2dh3dgal6p_c <=> g3p_c + pyr_c	GPRs
Pseudomonas_trivialis_IHBB745_3101	DESATPE160: 2.0 h_c + 2.0 nadph_c + 2.0 o2_c + pe160_c --> 4.0 h2o_c + 2.0 nadp_c + pe161_c	GPRs
Pseudomonas_trivialis_IHBB745_3101	DESATPG160: 2.0 h_c + 2.0 nadph_c + 2.0 o2_c + pg160_c --> 4.0 h2o_c + 2.0 nadp_c + pg161_c	GPRs
Pseudomonas_trivialis_IHBB745_3101	DGK1: atp_c + dgmp_c <=> adp_c + dgdp_c	GPRs
Pseudomonas_trivialis_IHBB745_3101	DGNSK: atp_c + dgsn_c --> adp_c + dgmp_c + h_c	orphan
Pseudomonas_trivialis_IHBB745_3101	DGUNC: 2.0 gtp_c --> cdigmp_c + 2.0 ppi_c	GPRs
Pseudomonas_trivialis_IHBB745_3101	DHAD1: 23dhmb_c --> 3mob_c + h2o_c	GPRs
Pseudomonas_trivialis_IHBB745_3101	DHAD2: 23dhmp_c --> 3mop_c + h2o_c	GPRs
Pseudomonas_trivialis_IHBB745_3101	DHAK: atp_c + dha_c --> adp_c + dhap_c + h_c	GPRs
Pseudomonas_trivialis_IHBB745_3101	DHAPT: dha_c + pep_c --> dhap_c + pyr_c	GPRs
Pseudomonas_trivialis_IHBB745_3101	DHCIND: cenchddd_c + nad_c --> dhcinnm_c + h_c + nadh_c	orphan
Pseudomonas_trivialis_IHBB745_3101	DHCINDO: dhcinnm_c + o2_c --> h_c + hkntd_c	orphan
Pseudomonas_trivialis_IHBB745_3101	DHDPRy: 23dhdp_c + h_c + nadph_c --> nadp_c + thdp_c	GPRs
Pseudomonas_trivialis_IHBB745_3101	DHDPS: aspsa_c + pyr_c --> 23dhdp_c + 2.0 h2o_c + h_c	GPRs
Pseudomonas_trivialis_IHBB745_3101	DHEDAA: 24dhhed_c --> pyr_c + sucsal_c	GPRs
Pseudomonas_trivialis_IHBB745_3101	DHFR: dhf_c + h_c + nadph_c <=> nadp_c + thf_c	GPRs
Pseudomonas_trivialis_IHBB745_3101	DHFS: atp_c + dhpt_c + glu__L_c --> adp_c + dhf_c + h_c + pi_c	GPRs
Pseudomonas_trivialis_IHBB745_3101	DHMPTR: dhmpt_c + h_c + nadph_c --> nadp_c + thmnp_c	GPRs
Pseudomonas_trivialis_IHBB745_3101	DHNAOT: dhna_c + octdp_c --> 2dmmq8_c + co2_c + h_c + ppi_c	orphan
Pseudomonas_trivialis_IHBB745_3101	DHNCOAS: h_c + sbzcoa_c --> 14dhncoa_c + h2o_c	orphan
Pseudomonas_trivialis_IHBB745_3101	DHNCOAT: 14dhncoa_c + h2o_c --> coa_c + dhna_c + h_c	GPRs
Pseudomonas_trivialis_IHBB745_3101	DHNPA_1: dhnpt_c --> 2ahhmp_c + gcald_c	GPRs
Pseudomonas_trivialis_IHBB745_3101	DHORD2: dhor__S_c + q8_c --> orot_c + q8h2_c	GPRs
Pseudomonas_trivialis_IHBB745_3101	DHORD6: dhor__S_c + nad_c --> h_c + nadh_c + orot_c	GPRs
Pseudomonas_trivialis_IHBB745_3101	DHORDfum: dhor__S_c + fum_c --> orot_c + succ_c	GPRs
Pseudomonas_trivialis_IHBB745_3101	DHORDi: dhor__S_c + o2_c --> h2o2_c + orot_c	GPRs
Pseudomonas_trivialis_IHBB745_3101	DHORTS: dhor__S_c + h2o_c <=> cbasp_c + h_c	GPRs
Pseudomonas_trivialis_IHBB745_3101	DHPDO: 34dhpha_c + o2_c --> 5cmhmsa_c + h_c	GPRs
Pseudomonas_trivialis_IHBB745_3101	DHPM1: 56dura_c + h2o_c --> cala_c + h_c	GPRs
Pseudomonas_trivialis_IHBB745_3101	DHPM2: 56dthm_c + h2o_c --> 3uib_c + h_c	GPRs
Pseudomonas_trivialis_IHBB745_3101	DHPPDA2: 25drapp_c + h2o_c + h_c --> 5apru_c + nh4_c	GPRs
Pseudomonas_trivialis_IHBB745_3101	DHPS: 2ahhmp_c + 4abz_c --> dhpt_c + h2o_c	GPRs
Pseudomonas_trivialis_IHBB745_3101	DHQS: 2dda7p_c --> 3dhq_c + pi_c	GPRs
Pseudomonas_trivialis_IHBB745_3101	DHQTi: 3dhq_c --> 3dhsk_c + h2o_c	GPRs
Pseudomonas_trivialis_IHBB745_3101	DHR_1: cbasp_c + h_c <=> dhor__S_c + h2o_c	GPRs
Pseudomonas_trivialis_IHBB745_3101	DHSKDH: 3dhsk_c --> 34dhbz_c + h2o_c	GPRs
Pseudomonas_trivialis_IHBB745_3101	DIPEPabc1: ala_L_asp__L_e + atp_c + h2o_c --> adp_c + ala_L_asp__L_c + h_c + pi_c	GPRs
Pseudomonas_trivialis_IHBB745_3101	DIPEPabc10: atp_c + gly_glu__L_e + h2o_c --> adp_c + gly_glu__L_c + h_c + pi_c	GPRs
Pseudomonas_trivialis_IHBB745_3101	DIPEPabc12: atp_c + h2o_c + met_L_ala__L_e --> adp_c + h_c + met_L_ala__L_c + pi_c	GPRs
Pseudomonas_trivialis_IHBB745_3101	DIPEPabc13: atp_c + gly_asp__L_e + h2o_c --> adp_c + gly_asp__L_c + h_c + pi_c	GPRs
Pseudomonas_trivialis_IHBB745_3101	DIPEPabc14: atp_c + gly_pro__L_e + h2o_c --> adp_c + gly_pro__L_c + h_c + pi_c	GPRs
Pseudomonas_trivialis_IHBB745_3101	DIPEPabc15: atp_c + cgly_e + h2o_c --> adp_c + cgly_c + h_c + pi_c	GPRs
Pseudomonas_trivialis_IHBB745_3101	DIPEPabc3: ala_L_glu__L_e + atp_c + h2o_c --> adp_c + ala_L_glu__L_c + h_c + pi_c	GPRs
Pseudomonas_trivialis_IHBB745_3101	DIPEPabc8: atp_c + gly_asn__L_e + h2o_c --> adp_c + gly_asn__L_c + h_c + pi_c	GPRs
Pseudomonas_trivialis_IHBB745_3101	DKDID: dkdi_c + h2o_c --> d5kg_c + h_c	GPRs
Pseudomonas_trivialis_IHBB745_3101	DKGLCNR1: 25dkglcn_c + h_c + nadph_c --> 2dhguln_c + nadp_c	GPRs
Pseudomonas_trivialis_IHBB745_3101	DKGLCNR2x: 25dkglcn_c + h_c + nadh_c --> 5dglcn_c + nad_c	GPRs
Pseudomonas_trivialis_IHBB745_3101	DKGLCNR2y: 25dkglcn_c + h_c + nadph_c --> 5dglcn_c + nadp_c	GPRs
Pseudomonas_trivialis_IHBB745_3101	DKGLCNR3: 25dkglcn_c + h_c + nadph_c --> 2dhglcn_c + nadp_c	GPRs
Pseudomonas_trivialis_IHBB745_3101	DLCYSR: cys__L_c <=> cys__D_c	GPRs
Pseudomonas_trivialis_IHBB745_3101	DLMETR: met__L_c <=> met__D_c	GPRs
Pseudomonas_trivialis_IHBB745_3101	DLYSAD: fad_c + h2o_c + lys__D_c --> 6a2ohxnt_c + fadh2_c + nh4_c	GPRs
Pseudomonas_trivialis_IHBB745_3101	DLYSabcpp: atp_c + h2o_c + lys__D_p --> adp_c + h_c + lys__D_c + pi_c	GPRs
Pseudomonas_trivialis_IHBB745_3101	DLYStex: lys__D_e <=> lys__D_p	GPRs
Pseudomonas_trivialis_IHBB745_3101	DMALRED: fad_c + mal__L_c --> fadh2_c + oaa_c	GPRs
Pseudomonas_trivialis_IHBB745_3101	DMATT: dmpp_c + ipdp_c --> grdp_c + ppi_c	GPRs
Pseudomonas_trivialis_IHBB745_3101	DMGDH2: dmgly_c + h2o_c + nad_c <=> fald_c + h_c + nadh_c + sarcs_c	GPRs
Pseudomonas_trivialis_IHBB745_3101	DMGLYBabcpp: atp_c + dmgly_p + h2o_c --> adp_c + dmgly_c + h_c + pi_c	GPRs
Pseudomonas_trivialis_IHBB745_3101	DMGLYtex: dmgly_e <=> dmgly_p	orphan
Pseudomonas_trivialis_IHBB745_3101	DMPPS: h2mb4p_c + h_c + nadh_c --> dmpp_c + h2o_c + nad_c	GPRs
Pseudomonas_trivialis_IHBB745_3101	DMSO2abcpp: atp_c + dmso2_p + h2o_c --> adp_c + dmso2_c + h_c + pi_c	GPRs
Pseudomonas_trivialis_IHBB745_3101	DMSO2tex: dmso2_e <=> dmso2_p	GPRs
Pseudomonas_trivialis_IHBB745_3101	DNADDP: dnad_c + h2o_c --> amp_c + 2.0 h_c + nicrnt_c	GPRs
Pseudomonas_trivialis_IHBB745_3101	DNMPPA: dhpmp_c + h2o_c --> dhnpt_c + pi_c	GPRs
Pseudomonas_trivialis_IHBB745_3101	DNTAep: 35dnta_c + h_p --> 35dnta_e + h_c	GPRs
Pseudomonas_trivialis_IHBB745_3101	DNTPPA: ahdt_c + h2o_c --> dhpmp_c + h_c + ppi_c	GPRs
Pseudomonas_trivialis_IHBB745_3101	DOPDH: 25dop_c + h2o_c + nadp_c <=> akg_c + 2.0 h_c + nadph_c	GPRs
Pseudomonas_trivialis_IHBB745_3101	DOXRBCNtex: doxrbcn_e <=> doxrbcn_p	orphan
Pseudomonas_trivialis_IHBB745_3101	DOXRBCNtpp: doxrbcn_p + h_p --> doxrbcn_e + h_c	GPRs
Pseudomonas_trivialis_IHBB745_3101	DPCOAK: atp_c + dpcoa_c --> adp_c + coa_c + h_c	GPRs
Pseudomonas_trivialis_IHBB745_3101	DPR: 2dhp_c + h_c + nadph_c --> nadp_c + pant__R_c	GPRs
Pseudomonas_trivialis_IHBB745_3101	DRBK: atp_c + drib_c --> 2dr5p_c + adp_c + h_c	GPRs
Pseudomonas_trivialis_IHBB745_3101	DRIBabc: atp_c + drib_e + h2o_c --> adp_c + drib_c + h_c + pi_c	GPRs
Pseudomonas_trivialis_IHBB745_3101	DRPA: 2dr5p_c --> acald_c + g3p_c	GPRs
Pseudomonas_trivialis_IHBB745_3101	DRU1Ptex: 5mdru1p_c --> 5mdru1p_e	orphan
Pseudomonas_trivialis_IHBB745_3101	DTMPK: atp_c + dtmp_c <=> adp_c + dtdp_c	GPRs
Pseudomonas_trivialis_IHBB745_3101	DURAD: 56dura_c + nadp_c <=> h_c + nadph_c + ura_c	GPRs
Pseudomonas_trivialis_IHBB745_3101	DURAD2: 56dthm_c + nadp_c <=> h_c + nadph_c + thym_c	GPRs
Pseudomonas_trivialis_IHBB745_3101	DURIK1_1: atp_c + duri_c --> adp_c + dump_c + h_c	orphan
Pseudomonas_trivialis_IHBB745_3101	DUTPDP: dutp_c + h2o_c --> dump_c + h_c + ppi_c	GPRs
Pseudomonas_trivialis_IHBB745_3101	DVALabcpp: atp_c + h2o_c + val__D_p --> adp_c + h_c + pi_c + val__D_c	GPRs
Pseudomonas_trivialis_IHBB745_3101	DVALtex: val__D_e <=> val__D_p	orphan
Pseudomonas_trivialis_IHBB745_3101	DXPRIi: dxyl5p_c + h_c + nadph_c --> 2me4p_c + nadp_c	GPRs
Pseudomonas_trivialis_IHBB745_3101	DXPS: g3p_c + h_c + pyr_c --> co2_c + dxyl5p_c	GPRs
Pseudomonas_trivialis_IHBB745_3101	D_LACt2: h_e + lac__D_e --> h_c + lac__D_c	GPRs
Pseudomonas_trivialis_IHBB745_3101	D_LACt2pp: h_p + lac__D_p --> h_c + lac__D_c	GPRs
Pseudomonas_trivialis_IHBB745_3101	D_LACtex: lac__D_e <=> lac__D_p	orphan
Pseudomonas_trivialis_IHBB745_3101	E4PD: e4p_c + h2o_c + nad_c <=> 4per_c + 2.0 h_c + nadh_c	GPRs
Pseudomonas_trivialis_IHBB745_3101	ECOAH1: 3hbcoa_c <=> b2coa_c + h2o_c	GPRs
Pseudomonas_trivialis_IHBB745_3101	ECOAH12: 2mp2coa_c + h2o_c --> 3hibutcoa_c	GPRs
Pseudomonas_trivialis_IHBB745_3101	ECOAH14: h2o_c + hp2coa_c <=> 3hhpcoa_c	GPRs
Pseudomonas_trivialis_IHBB745_3101	ECOAH15: h2o_c + nona2coa_c <=> 3hnonacoa_c	GPRs
Pseudomonas_trivialis_IHBB745_3101	ECOAH16: h2o_c + pdca2coa_c <=> 3hpdecacoa_c	GPRs
Pseudomonas_trivialis_IHBB745_3101	ECOAH17: h2o_c + pnona2coa_c <=> 3hpnonacoa_c	GPRs
Pseudomonas_trivialis_IHBB745_3101	ECOAH18: h2o_c + pocta2coa_c <=> 3hpoctacoa_c	GPRs
Pseudomonas_trivialis_IHBB745_3101	ECOAH19: h2o_c + php2coa_c <=> 3hphpcoa_c	GPRs
Pseudomonas_trivialis_IHBB745_3101	ECOAH2: 3hhcoa_c <=> h2o_c + hx2coa_c	GPRs
Pseudomonas_trivialis_IHBB745_3101	ECOAH20: h2o_c + phxa2coa_c <=> 3hphxacoa_c	GPRs
Pseudomonas_trivialis_IHBB745_3101	ECOAH21: h2o_c + ppt2coa_c <=> 3hpptcoa_c	GPRs
Pseudomonas_trivialis_IHBB745_3101	ECOAH22: h2o_c + pb2coa_c <=> 3hpbcoa_c	GPRs
Pseudomonas_trivialis_IHBB745_3101	ECOAH23: 6ath2coa_c + h2o_c <=> 3h6athcoa_c	GPRs
Pseudomonas_trivialis_IHBB745_3101	ECOAH24: 4atb2coa_c + h2o_c <=> 3h4atbcoa_c	GPRs
Pseudomonas_trivialis_IHBB745_3101	ECOAH25: 3hvacccoa_c <=> h2o_c + vacc2coa_c	GPRs
Pseudomonas_trivialis_IHBB745_3101	ECOAH26: 3hhdccoa_c <=> h2o_c + hd2coa_c	GPRs
Pseudomonas_trivialis_IHBB745_3101	ECOAH27: 3htdccoa_c <=> h2o_c + tde2coa_c	GPRs
Pseudomonas_trivialis_IHBB745_3101	ECOAH28: 3hddccoa_c <=> dde2coa_c + h2o_c	GPRs
Pseudomonas_trivialis_IHBB745_3101	ECOAH29: 3hodecoa_c <=> h2o_c + ode2coa_c	GPRs
Pseudomonas_trivialis_IHBB745_3101	ECOAH3: 3hocoa_c <=> h2o_c + oc2coa_c	GPRs
Pseudomonas_trivialis_IHBB745_3101	ECOAH30: 3hhdd7coa_c <=> h2o_c + hdd7_2_coa_c	GPRs
Pseudomonas_trivialis_IHBB745_3101	ECOAH31: 3hdd5coa_c <=> h2o_c + tded5_2_coa_c	GPRs
Pseudomonas_trivialis_IHBB745_3101	ECOAH32: 3hptslacoa_c <=> h2o_c + ptsla2coa_c	GPRs
Pseudomonas_trivialis_IHBB745_3101	ECOAH33: 3hhdd4coa_c <=> h2o_c + hdd4_2_coa_c	GPRs
Pseudomonas_trivialis_IHBB745_3101	ECOAH34: 3hlnlccoa_c <=> h2o_c + lnlc2coa_c	GPRs
Pseudomonas_trivialis_IHBB745_3101	ECOAH35: 3hhd710coa_c <=> h2o_c + hd710_2_coa_c	GPRs
Pseudomonas_trivialis_IHBB745_3101	ECOAH36: 3hhd58coa_c <=> h2o_c + td58_2_coa_c	GPRs
Pseudomonas_trivialis_IHBB745_3101	ECOAH37: 3hdd6coa_c <=> dd6_2_coa_c + h2o_c	GPRs
Pseudomonas_trivialis_IHBB745_3101	ECOAH38: 3hdec4coa_c <=> dec4_2_coa_c + h2o_c	GPRs
Pseudomonas_trivialis_IHBB745_3101	ECOAH4: 3hdcoa_c <=> dc2coa_c + h2o_c	GPRs
Pseudomonas_trivialis_IHBB745_3101	ECOAH5: 3hddcoa_c <=> dd2coa_c + h2o_c	GPRs
Pseudomonas_trivialis_IHBB745_3101	ECOAH5_1: 3hddcoa_c <=> h2o_c + trans_dd2coa_c	orphan
Pseudomonas_trivialis_IHBB745_3101	ECOAH6: 3htdcoa_c <=> h2o_c + td2coa_c	GPRs
Pseudomonas_trivialis_IHBB745_3101	ECOAH7: 3hhdcoa_c <=> h2o_c + hdd2coa_c	GPRs
Pseudomonas_trivialis_IHBB745_3101	ECOAH8: 3hodcoa_c <=> h2o_c + od2coa_c	GPRs
Pseudomonas_trivialis_IHBB745_3101	ECOAH9ir: 2mb2coa_c + h2o_c --> 3hmbcoa_c	GPRs
Pseudomonas_trivialis_IHBB745_3101	EDA: 2ddg6p_c --> g3p_c + pyr_c	GPRs
Pseudomonas_trivialis_IHBB745_3101	EDD: 6pgc_c --> 2ddg6p_c + h2o_c	GPRs
Pseudomonas_trivialis_IHBB745_3101	ENO: 2pg_c <=> h2o_c + pep_c	GPRs
Pseudomonas_trivialis_IHBB745_3101	ETHAAL: etha_c --> acald_c + nh4_c	GPRs
Pseudomonas_trivialis_IHBB745_3101	ETHAt2pp: etha_p + h_p --> etha_c + h_c	GPRs
Pseudomonas_trivialis_IHBB745_3101	ETHAtex: etha_e <=> etha_p	orphan
Pseudomonas_trivialis_IHBB745_3101	ETHSO3abcpp: atp_c + ethso3_p + h2o_c --> adp_c + ethso3_c + h_c + pi_c	GPRs
Pseudomonas_trivialis_IHBB745_3101	ETHSO3tex: ethso3_e <=> ethso3_p	GPRs
Pseudomonas_trivialis_IHBB745_3101	ETHSabc: atp_c + eths_e + h2o_c --> adp_c + eths_c + h_c + pi_c	GPRs
Pseudomonas_trivialis_IHBB745_3101	ETOHtex: etoh_e <=> etoh_p	GPRs
Pseudomonas_trivialis_IHBB745_3101	ETOHtrpp: etoh_p <=> etoh_c	GPRs
Pseudomonas_trivialis_IHBB745_3101	F1PP: f1p_c + h2o_c --> fru_c + pi_c	GPRs
Pseudomonas_trivialis_IHBB745_3101	F6PP: f6p_c + h2o_c --> fru_c + pi_c	GPRs
Pseudomonas_trivialis_IHBB745_3101	FA100ACPHi: dcaACP_c + h2o_c --> ACP_c + dca_c + h_c	GPRs
Pseudomonas_trivialis_IHBB745_3101	FA140ACPHi: h2o_c + myrsACP_c --> ACP_c + h_c + ttdca_c	GPRs
Pseudomonas_trivialis_IHBB745_3101	FA160ACPHi: h2o_c + palmACP_c --> ACP_c + h_c + hdca_c	GPRs
Pseudomonas_trivialis_IHBB745_3101	FACOAE100: dcacoa_c + h2o_c --> coa_c + dca_c + h_c	GPRs
Pseudomonas_trivialis_IHBB745_3101	FACOAE120: ddcacoa_c + h2o_c --> coa_c + ddca_c + h_c	GPRs
Pseudomonas_trivialis_IHBB745_3101	FACOAE140: h2o_c + tdcoa_c --> coa_c + h_c + ttdca_c	GPRs
Pseudomonas_trivialis_IHBB745_3101	FACOAE141: h2o_c + tdecoa_c --> coa_c + h_c + ttdcea_c	GPRs
Pseudomonas_trivialis_IHBB745_3101	FACOAE160: h2o_c + pmtcoa_c --> coa_c + h_c + hdca_c	GPRs
Pseudomonas_trivialis_IHBB745_3101	FACOAE161: h2o_c + hdcoa_c --> coa_c + h_c + hdcea_c	GPRs
Pseudomonas_trivialis_IHBB745_3101	FACOAE180: h2o_c + stcoa_c --> coa_c + h_c + ocdca_c	GPRs
Pseudomonas_trivialis_IHBB745_3101	FACOAE181: h2o_c + odecoa_c --> coa_c + h_c + ocdcea_c	GPRs
Pseudomonas_trivialis_IHBB745_3101	FACOAE1829Z12Z: h2o_c + lnlccoa_c --> coa_c + h_c + lnlc_c	GPRs
Pseudomonas_trivialis_IHBB745_3101	FACOAE50: h2o_c + ptcoa_c --> coa_c + h_c + pta_c	GPRs
Pseudomonas_trivialis_IHBB745_3101	FACOAE60: h2o_c + hxcoa_c --> coa_c + h_c + hxa_c	GPRs
Pseudomonas_trivialis_IHBB745_3101	FACOAE70: h2o_c + hptcoa_c --> coa_c + h_c + hpta_c	GPRs
Pseudomonas_trivialis_IHBB745_3101	FACOAE80: h2o_c + occoa_c --> coa_c + h_c + octa_c	GPRs
Pseudomonas_trivialis_IHBB745_3101	FACOAE90: h2o_c + nonacoa_c --> coa_c + h_c + nona_c	GPRs
Pseudomonas_trivialis_IHBB745_3101	FACOAL100t2pp: atp_c + coa_c + dca_p + h_p --> amp_c + dcacoa_c + h_c + ppi_c	GPRs
Pseudomonas_trivialis_IHBB745_3101	FACOAL120t2pp: atp_c + coa_c + ddca_p + h_p --> amp_c + ddcacoa_c + h_c + ppi_c	GPRs
Pseudomonas_trivialis_IHBB745_3101	FACOAL140: atp_c + coa_c + ttdca_c --> amp_c + ppi_c + tdcoa_c	GPRs
Pseudomonas_trivialis_IHBB745_3101	FACOAL140t2pp: atp_c + coa_c + h_p + ttdca_p --> amp_c + h_c + ppi_c + tdcoa_c	GPRs
Pseudomonas_trivialis_IHBB745_3101	FACOAL141: atp_c + coa_c + ttdcea_c --> amp_c + ppi_c + tdecoa_c	GPRs
Pseudomonas_trivialis_IHBB745_3101	FACOAL141t2pp: atp_c + coa_c + h_p + ttdcea_p --> amp_c + h_c + ppi_c + tdecoa_c	GPRs
Pseudomonas_trivialis_IHBB745_3101	FACOAL160: atp_c + coa_c + hdca_c --> amp_c + pmtcoa_c + ppi_c	GPRs
Pseudomonas_trivialis_IHBB745_3101	FACOAL160t2pp: atp_c + coa_c + h_p + hdca_p --> amp_c + h_c + pmtcoa_c + ppi_c	GPRs
Pseudomonas_trivialis_IHBB745_3101	FACOAL161: atp_c + coa_c + hdcea_c --> amp_c + hdcoa_c + ppi_c	GPRs
Pseudomonas_trivialis_IHBB745_3101	FACOAL161t2pp: atp_c + coa_c + h_p + hdcea_p --> amp_c + h_c + hdcoa_c + ppi_c	GPRs
Pseudomonas_trivialis_IHBB745_3101	FACOAL180: atp_c + coa_c + ocdca_c --> amp_c + ppi_c + stcoa_c	GPRs
Pseudomonas_trivialis_IHBB745_3101	FACOAL180t2pp: atp_c + coa_c + h_p + ocdca_p --> amp_c + h_c + ppi_c + stcoa_c	GPRs
Pseudomonas_trivialis_IHBB745_3101	FACOAL181: atp_c + coa_c + ocdcea_c --> amp_c + odecoa_c + ppi_c	GPRs
Pseudomonas_trivialis_IHBB745_3101	FACOAL1812: atp_c + coa_c + vacc_c --> amp_c + ppi_c + vacccoa_c	GPRs
Pseudomonas_trivialis_IHBB745_3101	FACOAL181d11tpp: atp_c + coa_c + h_p + vacc_p --> amp_c + h_c + ppi_c + vacccoa_c	GPRs
Pseudomonas_trivialis_IHBB745_3101	FACOAL181d6t2pp: atp_c + coa_c + h_p + ptsla_p --> amp_c + h_c + ppi_c + ptslacoa_c	GPRs
Pseudomonas_trivialis_IHBB745_3101	FACOAL181t2pp: atp_c + coa_c + h_p + ocdcea_p --> amp_c + h_c + odecoa_c + ppi_c	GPRs
Pseudomonas_trivialis_IHBB745_3101	FACOAL1821: atp_c + coa_c + lnlc_c --> amp_c + lnlccoa_c + ppi_c	GPRs
Pseudomonas_trivialis_IHBB745_3101	FACOAL182t2pp: atp_c + coa_c + h_p + lnlc_p --> amp_c + h_c + lnlccoa_c + ppi_c	GPRs
Pseudomonas_trivialis_IHBB745_3101	FACOAL40It2pp: atp_c + coa_c + h_p + ibt_p --> amp_c + h_c + ibcoa_c + ppi_c	GPRs
Pseudomonas_trivialis_IHBB745_3101	FACOAL40t2pp: atp_c + but_p + coa_c + h_p --> amp_c + btcoa_c + h_c + ppi_c	GPRs
Pseudomonas_trivialis_IHBB745_3101	FACOAL50It2pp: 3mb_p + atp_c + coa_c + h_p --> amp_c + h_c + ivcoa_c + ppi_c	GPRs
Pseudomonas_trivialis_IHBB745_3101	FACOAL50i: atp_c + coa_c + pta_c --> amp_c + ppi_c + ptcoa_c	GPRs
Pseudomonas_trivialis_IHBB745_3101	FACOAL50t2pp: atp_c + coa_c + h_p + pta_p --> amp_c + h_c + ppi_c + ptcoa_c	GPRs
Pseudomonas_trivialis_IHBB745_3101	FACOAL60i: atp_c + coa_c + hxa_c --> amp_c + hxcoa_c + ppi_c	GPRs
Pseudomonas_trivialis_IHBB745_3101	FACOAL60t2pp: atp_c + coa_c + h_p + hxa_p --> amp_c + h_c + hxcoa_c + ppi_c	GPRs
Pseudomonas_trivialis_IHBB745_3101	FACOAL70t2pp: atp_c + coa_c + h_p + hpta_p --> amp_c + h_c + hptcoa_c + ppi_c	GPRs
Pseudomonas_trivialis_IHBB745_3101	FACOAL80: atp_c + coa_c + octa_c --> amp_c + occoa_c + ppi_c	GPRs
Pseudomonas_trivialis_IHBB745_3101	FACOAL80t2pp: atp_c + coa_c + h_p + octa_p --> amp_c + h_c + occoa_c + ppi_c	GPRs
Pseudomonas_trivialis_IHBB745_3101	FACOAL90i: atp_c + coa_c + nona_c --> amp_c + nonacoa_c + ppi_c	GPRs
Pseudomonas_trivialis_IHBB745_3101	FACOAL90t2pp: atp_c + coa_c + h_p + nona_p --> amp_c + h_c + nonacoa_c + ppi_c	GPRs
Pseudomonas_trivialis_IHBB745_3101	FACOALP100t2pp: atp_c + coa_c + h_p + phedca_p --> amp_c + h_c + pdcacoa_c + ppi_c	GPRs
Pseudomonas_trivialis_IHBB745_3101	FACOALP50t2pp: atp_c + coa_c + h_p + phept_p --> amp_c + h_c + ppi_c + pptcoa_c	GPRs
Pseudomonas_trivialis_IHBB745_3101	FACOALP60t2pp: atp_c + coa_c + h_p + phehxa_p --> amp_c + h_c + phxacoa_c + ppi_c	GPRs
Pseudomonas_trivialis_IHBB745_3101	FACOALP70t2pp: atp_c + coa_c + h_p + phehpa_p --> amp_c + h_c + phpcoa_c + ppi_c	GPRs
Pseudomonas_trivialis_IHBB745_3101	FACOALP80t2pp: atp_c + coa_c + h_p + pheocta_p --> amp_c + h_c + poctacoa_c + ppi_c	GPRs
Pseudomonas_trivialis_IHBB745_3101	FACOALP90t2pp: atp_c + coa_c + h_p + phenona_p --> amp_c + h_c + pnonacoa_c + ppi_c	GPRs
Pseudomonas_trivialis_IHBB745_3101	FACOALT60t2pp: 6atha_p + atp_c + coa_c + h_p --> 6athcoa_c + amp_c + h_c + ppi_c	GPRs
Pseudomonas_trivialis_IHBB745_3101	FACOAL_70_c: atp_c + coa_c + hpta_c --> amp_c + hptcoa_c + ppi_c	GPRs
Pseudomonas_trivialis_IHBB745_3101	FADE233: fad_c + ibcoa_c <=> 2mp2coa_c + fadh2_c	GPRs
Pseudomonas_trivialis_IHBB745_3101	FADRx: fad_c + h_c + nadh_c --> fadh2_c + nad_c	GPRs
Pseudomonas_trivialis_IHBB745_3101	FALDH2: hmgth_c + nad_c <=> Sfglutth_c + h_c + nadh_c	GPRs
Pseudomonas_trivialis_IHBB745_3101	FALDM: 2.0 fald_c + h2o_c --> for_c + h_c + meoh_c	GPRs
Pseudomonas_trivialis_IHBB745_3101	FALDep: fald_c + h_p --> fald_e + h_c	GPRs
Pseudomonas_trivialis_IHBB745_3101	FALDtpp: fald_p <=> fald_c	GPRs
Pseudomonas_trivialis_IHBB745_3101	FALDtpp2: fald_c + h_p --> fald_p + h_c	GPRs
Pseudomonas_trivialis_IHBB745_3101	FALGTHLs: fald_c + gthrd_c <=> hmgth_c	GPRs
Pseudomonas_trivialis_IHBB745_3101	FAS100: 3.0 h_c + malcoa_c + 2.0 nadph_c + octa_c --> co2_c + coa_c + dca_c + h2o_c + 2.0 nadp_c	GPRs
Pseudomonas_trivialis_IHBB745_3101	FAS120: dca_c + 3.0 h_c + malcoa_c + 2.0 nadph_c --> co2_c + coa_c + ddca_c + h2o_c + 2.0 nadp_c	GPRs
Pseudomonas_trivialis_IHBB745_3101	FAS140: ddca_c + 3.0 h_c + malcoa_c + 2.0 nadph_c --> co2_c + coa_c + h2o_c + 2.0 nadp_c + ttdca_c	GPRs
Pseudomonas_trivialis_IHBB745_3101	FAS160: 3.0 h_c + malcoa_c + 2.0 nadph_c + ttdca_c --> co2_c + coa_c + h2o_c + hdca_c + 2.0 nadp_c	GPRs
Pseudomonas_trivialis_IHBB745_3101	FAS161: 4.0 h_c + malcoa_c + 3.0 nadph_c + o2_c + ttdca_c --> co2_c + coa_c + 3.0 h2o_c + hdcea_c + 3.0 nadp_c	GPRs
Pseudomonas_trivialis_IHBB745_3101	FAS180: 3.0 h_c + hdca_c + malcoa_c + 2.0 nadph_c --> co2_c + coa_c + h2o_c + 2.0 nadp_c + ocdca_c	GPRs
Pseudomonas_trivialis_IHBB745_3101	FAS181: 4.0 h_c + hdca_c + malcoa_c + 3.0 nadph_c + o2_c --> co2_c + coa_c + 3.0 h2o_c + 3.0 nadp_c + ocdcea_c	GPRs
Pseudomonas_trivialis_IHBB745_3101	FAS80_L: accoa_c + 8.0 h_c + 3.0 malcoa_c + 6.0 nadph_c --> 3.0 co2_c + 4.0 coa_c + 2.0 h2o_c + 6.0 nadp_c + octa_c	GPRs
Pseudomonas_trivialis_IHBB745_3101	FBA: fdp_c <=> dhap_c + g3p_c	GPRs
Pseudomonas_trivialis_IHBB745_3101	FBACS: 24dab_c + 3hasp__L_c + asp__L_c + gly_c + h_c + n5horn_c + orn_c + ser__L_c --> fbac_kt_c + 6.0 h2o_c	GPRs
Pseudomonas_trivialis_IHBB745_3101	FBACabcpp: atp_c + fbac_kt_c + h2o_c --> adp_c + fbac_kt_p + h_c + pi_c	GPRs
Pseudomonas_trivialis_IHBB745_3101	FBP: fdp_c + h2o_c --> f6p_c + pi_c	GPRs
Pseudomonas_trivialis_IHBB745_3101	FCLPA: fc1p_c <=> dhap_c + lald__L_c	GPRs
Pseudomonas_trivialis_IHBB745_3101	FCLT: fe2_c + ppp9_c --> 2.0 h_c + pheme_c	GPRs
Pseudomonas_trivialis_IHBB745_3101	FCOAHA: ferulcoa_c + h2o_c --> accoa_c + vanln_c	GPRs
Pseudomonas_trivialis_IHBB745_3101	FDH: for_c + nad_c --> co2_c + nadh_c	GPRs
Pseudomonas_trivialis_IHBB745_3101	FDMO: fmnh2_c + isetac_c + o2_c --> fmn_c + gcald_c + h2o_c + h_c + so3_c	GPRs
Pseudomonas_trivialis_IHBB745_3101	FDMO1: eths_c + fmnRD_c + o2_c --> acald_c + fmn_c + h2o_c + h_c + so3_c	GPRs
Pseudomonas_trivialis_IHBB745_3101	FDMO2: fmnh2_c + mso3_c + o2_c --> fald_c + fmn_c + h2o_c + h_c + so3_c	GPRs
Pseudomonas_trivialis_IHBB745_3101	FDMO2_1: buts_c + fmnRD_c + o2_c --> btal_c + fmn_c + h2o_c + h_c + so3_c	GPRs
Pseudomonas_trivialis_IHBB745_3101	FDMO3: ethso3_c + fmnh2_c + o2_c --> acald_c + fmn_c + h2o_c + h_c + so3_c	GPRs
Pseudomonas_trivialis_IHBB745_3101	FDMO4: butso3_c + fmnh2_c + o2_c --> btal_c + fmn_c + h2o_c + h_c + so3_c	GPRs
Pseudomonas_trivialis_IHBB745_3101	FDMO5: fmnh2_c + o2_c + pentso3_c --> fmn_c + h2o_c + h_c + ptal_c + so3_c	GPRs
Pseudomonas_trivialis_IHBB745_3101	FDMO5_1: fmnRD_c + o2_c + sula_c --> fmn_c + glx_c + h2o_c + h_c + so3_c	GPRs
Pseudomonas_trivialis_IHBB745_3101	FDMO6: fmnh2_c + o2_c + sulfac_c --> fmn_c + glx_c + h2o_c + h_c + so3_c	GPRs
Pseudomonas_trivialis_IHBB745_3101	FDMO6_1: fmnRD_c + istnt_c + o2_c --> fmn_c + gcald_c + h2o_c + h_c + so3_c	GPRs
Pseudomonas_trivialis_IHBB745_3101	FDMO7: dmso2_c + 2.0 fmnh2_c + 2.0 o2_c --> fald_c + 2.0 fmn_c + 2.0 h2o_c + 5.0 h_c + mso3_c	GPRs
Pseudomonas_trivialis_IHBB745_3101	FDMO_1: fmnRD_c + mso3_c + o2_c --> fald_c + fmn_c + h2o_c + h_c + so3_c	GPRs
Pseudomonas_trivialis_IHBB745_3101	FDMOtau: fmnh2_c + o2_c + taur_c --> aacald_c + fmn_c + h2o_c + h_c + so3_c	GPRs
Pseudomonas_trivialis_IHBB745_3101	FE2Gabcpp: fe2_p + gtp_c + h2o_c --> fe2_c + gdp_c + h_c + pi_c	GPRs
Pseudomonas_trivialis_IHBB745_3101	FE2abc: atp_c + fe2_e + h2o_c --> adp_c + fe2_c + h_c + pi_c	GPRs
Pseudomonas_trivialis_IHBB745_3101	FE2abcpp: atp_c + fe2_p + h2o_c --> adp_c + fe2_c + h_c + pi_c	GPRs
Pseudomonas_trivialis_IHBB745_3101	FE2t: fe2_e --> fe2_c	GPRs
Pseudomonas_trivialis_IHBB745_3101	FE2t3pp: fe2_c + h_p --> fe2_p + h_c	GPRs
Pseudomonas_trivialis_IHBB745_3101	FE2t4pp: fe2_c + h_p + k_p --> fe2_p + h_c + k_c	GPRs
Pseudomonas_trivialis_IHBB745_3101	FE2tex: fe2_e <=> fe2_p	GPRs
Pseudomonas_trivialis_IHBB745_3101	FE2tpp: fe2_p --> fe2_c	GPRs
Pseudomonas_trivialis_IHBB745_3101	FE3DCIT2abcpp: atp_c + fe3dcit_p + h2o_c --> adp_c + fe3dcit_c + h_c + pi_c	GPRs
Pseudomonas_trivialis_IHBB745_3101	FE3DCITCH: 2.0 cit_c + fe3_c <=> fe3dcit_c	GPRs
Pseudomonas_trivialis_IHBB745_3101	FE3DCITR3: 2.0 fe3dcit_c + fmnh2_c --> 4.0 cit_c + 2.0 fe2_c + fmn_c + 2.0 h_c	GPRs
Pseudomonas_trivialis_IHBB745_3101	FE3DCITR5: 2.0 fe3dcit_c + nadph_c --> 4.0 cit_c + 2.0 fe2_c + h_c + nadp_c	GPRs
Pseudomonas_trivialis_IHBB745_3101	FE3DCITabcpp: atp_c + fe3dcit_p + h2o_c --> adp_c + 2.0 cit_c + fe3_c + h_c + pi_c	GPRs
Pseudomonas_trivialis_IHBB745_3101	FE3DCITtonex: fe3dcit_e + h_p --> fe3dcit_p + h_c	GPRs
Pseudomonas_trivialis_IHBB745_3101	FE3Gabcpp: fe3_p + gtp_c + h2o_c --> fe3_c + gdp_c + h_c + pi_c	GPRs
Pseudomonas_trivialis_IHBB745_3101	FE3PYOVDL2: fe3_e + pyovd_kt_e <=> fe3pyovd_kt_e	GPRs
Pseudomonas_trivialis_IHBB745_3101	FE3Ri: fadh2_c + 2.0 fe3_c --> fad_c + 2.0 fe2_c + 2.0 h_c	GPRs
Pseudomonas_trivialis_IHBB745_3101	FE3abc: atp_c + fe3_e + h2o_c --> adp_c + fe3_c + h_c + pi_c	GPRs
Pseudomonas_trivialis_IHBB745_3101	FE3abcpp: atp_c + fe3_p + h2o_c --> adp_c + fe3_c + h_c + pi_c	GPRs
Pseudomonas_trivialis_IHBB745_3101	FE3t: fe3_e <=> fe3_c	GPRs
Pseudomonas_trivialis_IHBB745_3101	FE3tex: fe3_e <=> fe3_p	GPRs
Pseudomonas_trivialis_IHBB745_3101	FEDCabc: atp_c + 2.0 cit_e + fe3_e + h2o_c --> adp_c + 2.0 cit_c + fe3_c + h_c + pi_c	GPRs
Pseudomonas_trivialis_IHBB745_3101	FEENTER2tpp: atp_c + enter_c + h2o_c --> adp_c + enter_p + h_c + pi_c	GPRs
Pseudomonas_trivialis_IHBB745_3101	FEENTERR4: 2.0 feenter_c + nadph_c --> 2.0 enter_c + 2.0 fe2_c + h_c + nadp_c	GPRs
Pseudomonas_trivialis_IHBB745_3101	FEENTERabcpp: atp_c + feenter_p + h2o_c --> adp_c + feenter_c + h_c + pi_c	orphan
Pseudomonas_trivialis_IHBB745_3101	FEENTERtex: enter_p + h_p --> enter_e + h_c	GPRs
Pseudomonas_trivialis_IHBB745_3101	FEENTERtonex: feenter_e + h_p --> feenter_p + h_c	GPRs
Pseudomonas_trivialis_IHBB745_3101	FEENTERtpp: enter_c + h_p --> enter_p + h_c	GPRs
Pseudomonas_trivialis_IHBB745_3101	FEOXAMR1: fadh2_c + 2.0 feoxam_c --> fad_c + 2.0 fe2_c + 2.0 feoxam_un_c + 2.0 h_c	GPRs
Pseudomonas_trivialis_IHBB745_3101	FEOXAMR2: 2.0 feoxam_c + fmnh2_c --> 2.0 fe2_c + 2.0 feoxam_un_c + fmn_c + 2.0 h_c	GPRs
Pseudomonas_trivialis_IHBB745_3101	FEOXAMR3: 2.0 feoxam_c + rbflvrd_c --> 2.0 fe2_c + 2.0 feoxam_un_c + 2.0 h_c + ribflv_c	GPRs
Pseudomonas_trivialis_IHBB745_3101	FEOXAMUtex: feoxam_un_p + h_p --> feoxam_un_e + h_c	orphan
Pseudomonas_trivialis_IHBB745_3101	FEOXAMUtpp: feoxam_un_c + h_p --> feoxam_un_p + h_c	orphan
Pseudomonas_trivialis_IHBB745_3101	FEOXAMabcpp: atp_c + feoxam_p + h2o_c --> adp_c + feoxam_c + h_c + pi_c	GPRs
Pseudomonas_trivialis_IHBB745_3101	FEOXAMtonex: feoxam_e + h_p --> feoxam_p + h_c	GPRs
Pseudomonas_trivialis_IHBB745_3101	FEROc: 4.0 fe2_c + 4.0 h_c + o2_c --> 4.0 fe3_c + 2.0 h2o_c	GPRs
Pseudomonas_trivialis_IHBB745_3101	FEROpp: 4.0 fe2_p + 4.0 h_p + o2_p --> 4.0 fe3_p + 2.0 h2o_p	GPRs
Pseudomonas_trivialis_IHBB745_3101	FERULCOAS: atp_c + coa_c + fer_c --> amp_c + ferulcoa_c + ppi_c	GPRs
Pseudomonas_trivialis_IHBB745_3101	FFSD: h2o_c + suc6p_c --> fru_c + g6p_c	orphan
Pseudomonas_trivialis_IHBB745_3101	FGLU_1: forglu_c + h2o_c --> frmd_c + glu__L_c	orphan
Pseudomonas_trivialis_IHBB745_3101	FLVR: h_c + nadph_c + ribflv_c --> nadp_c + rbflvrd_c	GPRs
Pseudomonas_trivialis_IHBB745_3101	FLVRx: h_c + nadh_c + ribflv_c --> nad_c + rbflvrd_c	GPRs
Pseudomonas_trivialis_IHBB745_3101	FMNAT: atp_c + fmn_c + h_c --> fad_c + ppi_c	GPRs
Pseudomonas_trivialis_IHBB745_3101	FMNRx: fmn_c + h_c + nadh_c --> fmnh2_c + nad_c	GPRs
Pseudomonas_trivialis_IHBB745_3101	FMNRx2: fmn_c + h_c + nadph_c --> fmnh2_c + nadp_c	GPRs
Pseudomonas_trivialis_IHBB745_3101	FMNRy: fmn_c + h_c + nadph_c --> fmnRD_c + nadp_c	orphan
Pseudomonas_trivialis_IHBB745_3101	FOLD3: 2ahhmd_c + 4abz_c --> dhpt_c + ppi_c	GPRs
Pseudomonas_trivialis_IHBB745_3101	FOMETRi: 5fthf_c + h_c --> h2o_c + methf_c	GPRs
Pseudomonas_trivialis_IHBB745_3101	FORAMD: frmd_c + h2o_c --> for_c + nh4_c	GPRs
Pseudomonas_trivialis_IHBB745_3101	FORCT: forcoa_c + oxa_c <=> for_c + oxalcoa_c	GPRs
Pseudomonas_trivialis_IHBB745_3101	FORGLUIH2: forglu_c + h2o_c + h_c --> Nforglu_c + nh4_c	GPRs
Pseudomonas_trivialis_IHBB745_3101	FORt2pp: for_p + h_p --> for_c + h_c	GPRs
Pseudomonas_trivialis_IHBB745_3101	FORtex: for_e <=> for_p	GPRs
Pseudomonas_trivialis_IHBB745_3101	FRUK: atp_c + f1p_c --> adp_c + fdp_c + h_c	GPRs
Pseudomonas_trivialis_IHBB745_3101	FRUpts: fru_e + pep_c --> f1p_c + pyr_c	GPRs
Pseudomonas_trivialis_IHBB745_3101	FRUpts2pp: fru_p + pep_c --> f6p_c + pyr_c	GPRs
Pseudomonas_trivialis_IHBB745_3101	FRUptspp: fru_p + pep_c --> f1p_c + pyr_c	GPRs
Pseudomonas_trivialis_IHBB745_3101	FRUtex: fru_e <=> fru_p	GPRs
Pseudomonas_trivialis_IHBB745_3101	FTHFCL: 5fthf_c + atp_c --> adp_c + methf_c + pi_c	GPRs
Pseudomonas_trivialis_IHBB745_3101	FTHFD: 10fthf_c + h2o_c --> for_c + h_c + thf_c	GPRs
Pseudomonas_trivialis_IHBB745_3101	FUCpts: fuc_e + pep_c --> fc1p_c + pyr_c	orphan
Pseudomonas_trivialis_IHBB745_3101	FUM: fum_c + h2o_c <=> mal__L_c	GPRs
Pseudomonas_trivialis_IHBB745_3101	FUMAC: 4fumacac_c + h2o_c --> acac_c + fum_c + h_c	GPRs
Pseudomonas_trivialis_IHBB745_3101	FUMt1pp: fum_p <=> fum_c	orphan
Pseudomonas_trivialis_IHBB745_3101	FUMt2_2pp: fum_p + 2.0 h_p --> fum_c + 2.0 h_c	GPRs
Pseudomonas_trivialis_IHBB745_3101	FUSAtex: fusa_e <=> fusa_p	orphan
Pseudomonas_trivialis_IHBB745_3101	FUSAtpp: fusa_p + h_p --> fusa_e + h_c	GPRs
Pseudomonas_trivialis_IHBB745_3101	G1PACT: accoa_c + gam1p_c --> acgam1p_c + coa_c + h_c	GPRs
Pseudomonas_trivialis_IHBB745_3101	G1PP: g1p_c + h2o_c --> glc__D_c + pi_c	GPRs
Pseudomonas_trivialis_IHBB745_3101	G1SAT: glu1sa_c <=> 5aop_c	GPRs
Pseudomonas_trivialis_IHBB745_3101	G2PP: glyc2p_c + h2o_c --> glyc_c + pi_c	GPRs
Pseudomonas_trivialis_IHBB745_3101	G3PAT160: glyc3p_c + palmACP_c --> 1hdecg3p_c + ACP_c	GPRs
Pseudomonas_trivialis_IHBB745_3101	G3PAT181: glyc3p_c + octeACP_c --> 1odec11eg3p_c + ACP_c	GPRs
Pseudomonas_trivialis_IHBB745_3101	G3PD2: glyc3p_c + nadp_c <=> dhap_c + h_c + nadph_c	GPRs
Pseudomonas_trivialis_IHBB745_3101	G3PD4: glyc3p_c + mqn7_c --> dhap_c + mql7_c	orphan
Pseudomonas_trivialis_IHBB745_3101	G3PD5: glyc3p_c + q8_c --> dhap_c + q8h2_c	GPRs
Pseudomonas_trivialis_IHBB745_3101	G3PD6: glyc3p_c + mqn8_c --> dhap_c + mql8_c	GPRs
Pseudomonas_trivialis_IHBB745_3101	G3PEabcpp: atp_c + g3pe_p + h2o_c --> adp_c + g3pe_c + h_c + pi_c	GPRs
Pseudomonas_trivialis_IHBB745_3101	G3PGabcpp: atp_c + g3pg_p + h2o_c --> adp_c + g3pg_c + h_c + pi_c	GPRs
Pseudomonas_trivialis_IHBB745_3101	G5SADs: glu5sa_c --> 1pyr5c_c + h2o_c + h_c	GPRs
Pseudomonas_trivialis_IHBB745_3101	G5SD2: glu5p_c + h_c + nadh_c --> glu5sa_c + nad_c + pi_c	orphan
Pseudomonas_trivialis_IHBB745_3101	G6PBDH: g6p_B_c + nadp_c --> 6pgl_c + h_c + nadph_c	GPRs
Pseudomonas_trivialis_IHBB745_3101	G6PDH2r: g6p_c + nadp_c <=> 6pgl_c + h_c + nadph_c	GPRs
Pseudomonas_trivialis_IHBB745_3101	G6PI: g6p_c <=> g6p_B_c	GPRs
Pseudomonas_trivialis_IHBB745_3101	G6PP: g6p_c + h2o_c --> glc__D_c + pi_c	GPRs
Pseudomonas_trivialis_IHBB745_3101	GAD2ktpp: glcn_p + q8_c <=> 2dhglcn_p + q8h2_c	GPRs
Pseudomonas_trivialis_IHBB745_3101	GALCTD: galct__D_c --> 5dh4dglc_c + h2o_c	GPRs
Pseudomonas_trivialis_IHBB745_3101	GALCTND: galctn__D_c --> 2dh3dgal_c + h2o_c	GPRs
Pseudomonas_trivialis_IHBB745_3101	GALCTNt2pp: galctn__D_p + h_p --> galctn__D_c + h_c	GPRs
Pseudomonas_trivialis_IHBB745_3101	GALCTNtex: galctn__D_e <=> galctn__D_p	orphan
Pseudomonas_trivialis_IHBB745_3101	GALCTt2rpp: galct__D_p + h_p --> galct__D_c + h_c	GPRs
Pseudomonas_trivialis_IHBB745_3101	GALCTtex: galct__D_e <=> galct__D_p	orphan
Pseudomonas_trivialis_IHBB745_3101	GALM1: glc__bD_c <=> glc__D_c	GPRs
Pseudomonas_trivialis_IHBB745_3101	GALURDH: galur_c + h2o_c + nad_c <=> galct__D_c + 2.0 h_c + nadh_c	GPRs
Pseudomonas_trivialis_IHBB745_3101	GALURt2r: galur_e + h_e --> galur_c + h_c	GPRs
Pseudomonas_trivialis_IHBB745_3101	GALURt2rpp: galur_p + h_p --> galur_c + h_c	GPRs
Pseudomonas_trivialis_IHBB745_3101	GALURtex: galur_e <=> galur_p	GPRs
Pseudomonas_trivialis_IHBB745_3101	GALUi: g1p_c + h_c + utp_c --> ppi_c + udpg_c	GPRs
Pseudomonas_trivialis_IHBB745_3101	GALabcpp: atp_c + gal_p + h2o_c --> adp_c + gal_c + h_c + pi_c	GPRs
Pseudomonas_trivialis_IHBB745_3101	GALpts: gal_e + pep_c <=> dgal6p_c + pyr_c	GPRs
Pseudomonas_trivialis_IHBB745_3101	GALtex: gal_e <=> gal_p	orphan
Pseudomonas_trivialis_IHBB745_3101	GAMpts: gam_e + pep_c --> gam6p_c + pyr_c	GPRs
Pseudomonas_trivialis_IHBB745_3101	GAPD: g3p_c + nad_c + pi_c <=> 13dpg_c + h_c + nadh_c	GPRs
Pseudomonas_trivialis_IHBB745_3101	GAPDi_nadp: 13dpg_c + h_c + nadph_c --> g3p_c + nadp_c + pi_c	GPRs
Pseudomonas_trivialis_IHBB745_3101	GARFT: 10fthf_c + gar_c <=> fgam_c + h_c + thf_c	GPRs
Pseudomonas_trivialis_IHBB745_3101	GART: atp_c + for_c + gar_c --> adp_c + fgam_c + h_c + pi_c	GPRs
Pseudomonas_trivialis_IHBB745_3101	GBDM: glyb_c + h2o_c + o2_c --> dmgly_c + fald_c + h2o2_c	GPRs
Pseudomonas_trivialis_IHBB745_3101	GCALDD: gcald_c + h2o_c + nad_c --> glyclt_c + 2.0 h_c + nadh_c	GPRs
Pseudomonas_trivialis_IHBB745_3101	GCALDtabcpp: atp_c + gcald_p + h2o_c --> adp_c + gcald_c + h_c + pi_c	GPRs
Pseudomonas_trivialis_IHBB745_3101	GDBTALDH: gdbtal_c + h2o_c + nad_c --> 4gudbutn_c + 2.0 h_c + nadh_c	GPRs
Pseudomonas_trivialis_IHBB745_3101	GDOCBIK: adocbi_c + gtp_c <=> adocbip_c + gdp_c + h_c	orphan
Pseudomonas_trivialis_IHBB745_3101	GDPDPK: atp_c + gdp_c --> amp_c + h_c + ppgpp_c	GPRs
Pseudomonas_trivialis_IHBB745_3101	GDPMANNDH: gdpmann_c + h2o_c + 2.0 nad_c --> gdpmanur_c + 3.0 h_c + 2.0 nadh_c	GPRs
Pseudomonas_trivialis_IHBB745_3101	GDPMNH: gdpmann_c + h2o_c --> gdp_c + h_c + man_c	GPRs
Pseudomonas_trivialis_IHBB745_3101	GDPMNP: gdpmann_c + h2o_c --> gmp_c + 2.0 h_c + man1p_c	GPRs
Pseudomonas_trivialis_IHBB745_3101	GDPTPDP: gdptp_c + h2o_c --> gtp_c + ppi_c	GPRs
Pseudomonas_trivialis_IHBB745_3101	GF6PTA: f6p_c + gln__L_c --> gam6p_c + glu__L_c	GPRs
Pseudomonas_trivialis_IHBB745_3101	GG15DAPAH: ggaptn_c + h2o_c --> 5aptn_c + glu__L_c	GPRs
Pseudomonas_trivialis_IHBB745_3101	GG15DAPDxr: ggbdapal_c + h2o_c + nad_c <=> ggaptn_c + 2.0 h_c + nadh_c	GPRs
Pseudomonas_trivialis_IHBB745_3101	GG15DAPO: gg15dap_c + h2o_c + o2_c --> ggbdapal_c + h2o2_c + nh4_c	GPRs
Pseudomonas_trivialis_IHBB745_3101	GG15DAPS: 15dap_c + atp_c + glu__L_c --> adp_c + gg15dap_c + h_c + pi_c	GPRs
Pseudomonas_trivialis_IHBB745_3101	GGDAPAH: ggala_B_c + h2o_c --> ala_B_c + glu__L_c	GPRs
Pseudomonas_trivialis_IHBB745_3101	GGDAPDxr: ggbamppal_c + h2o_c + nad_c <=> ggala_B_c + 2.0 h_c + nadh_c	GPRs
Pseudomonas_trivialis_IHBB745_3101	GGDAPO: gg13dampp_c + h2o_c + o2_c --> ggbamppal_c + h2o2_c + nh4_c	orphan
Pseudomonas_trivialis_IHBB745_3101	GGDAPS: 13dampp_c + atp_c + glu__L_c --> adp_c + gg13dampp_c + h_c + pi_c	GPRs
Pseudomonas_trivialis_IHBB745_3101	GGGABADxr: ggbutal_c + h2o_c + nad_c <=> gg4abut_c + 2.0 h_c + nadh_c	GPRs
Pseudomonas_trivialis_IHBB745_3101	GGGABAH: gg4abut_c + h2o_c --> 4abut_c + glu__L_c	GPRs
Pseudomonas_trivialis_IHBB745_3101	GGLUCT2: gluala_c --> 5oxpro_c + ala__L_c	orphan
Pseudomonas_trivialis_IHBB745_3101	GGPTRCO: ggptrc_c + h2o_c + o2_c --> ggbutal_c + h2o2_c + nh4_c	GPRs
Pseudomonas_trivialis_IHBB745_3101	GGPTRCS: atp_c + glu__L_c + ptrc_c --> adp_c + ggptrc_c + h_c + pi_c	GPRs
Pseudomonas_trivialis_IHBB745_3101	GGSPMDO: ggspmd_c + h2o_c + o2_c --> 13dampp_c + ggbutal_c + h2o2_c	GPRs
Pseudomonas_trivialis_IHBB745_3101	GGSPMDS: atp_c + glu__L_c + spmd_c --> adp_c + ggspmd_c + h_c + pi_c	orphan
Pseudomonas_trivialis_IHBB745_3101	GHMT2r: ser__L_c + thf_c <=> gly_c + h2o_c + mlthf_c	GPRs
Pseudomonas_trivialis_IHBB745_3101	GK1: atp_c + gmp_c <=> adp_c + gdp_c	GPRs
Pseudomonas_trivialis_IHBB745_3101	GLBRAN3: glyg4n_c --> bglyg4n_c	GPRs
Pseudomonas_trivialis_IHBB745_3101	GLCDpp: glc__D_p + h2o_p + q8_c --> glcn_p + h_p + q8h2_c	GPRs
Pseudomonas_trivialis_IHBB745_3101	GLCNt2rpp: glcn_p + h_p --> glcn_c + h_c	GPRs
Pseudomonas_trivialis_IHBB745_3101	GLCNtex: glcn_e <=> glcn_p	GPRs
Pseudomonas_trivialis_IHBB745_3101	GLCOASYNT: S_gtrdhdlp_c + coa_c <=> dhlam_c + glutcoa_c	GPRs
Pseudomonas_trivialis_IHBB745_3101	GLCP3: glyg4n_c + 4.0 pi_c --> 4.0 g1p_c	GPRs
Pseudomonas_trivialis_IHBB745_3101	GLCP4: bglyg4n_c + 4.0 pi_c --> 4.0 g1p_c	GPRs
Pseudomonas_trivialis_IHBB745_3101	GLCRD: glcr_c --> 5dh4dglc_c + h2o_c	GPRs
Pseudomonas_trivialis_IHBB745_3101	GLCRD_1: glcr_c --> 5d4dglcr_c + h2o_c	GPRs
Pseudomonas_trivialis_IHBB745_3101	GLCRt2rpp: glcr_p + h_p --> glcr_c + h_c	GPRs
Pseudomonas_trivialis_IHBB745_3101	GLCRtex: glcr_e <=> glcr_p	orphan
Pseudomonas_trivialis_IHBB745_3101	GLCS3_1: 4.0 adpglc_c --> 4.0 adp_c + glyg4n_c + 4.0 h_c	GPRs
Pseudomonas_trivialis_IHBB745_3101	GLCURDH: glcur_c + h2o_c + nad_c <=> glcr_c + 2.0 h_c + nadh_c	GPRs
Pseudomonas_trivialis_IHBB745_3101	GLCURt2r: glcur_e + h_e --> glcur_c + h_c	GPRs
Pseudomonas_trivialis_IHBB745_3101	GLCURt2rpp: glcur_p + h_p --> glcur_c + h_c	GPRs
Pseudomonas_trivialis_IHBB745_3101	GLCURtex: glcur_e <=> glcur_p	GPRs
Pseudomonas_trivialis_IHBB745_3101	GLCabc: atp_c + glc__D_e + h2o_c --> adp_c + glc__D_c + h_c + pi_c	GPRs
Pseudomonas_trivialis_IHBB745_3101	GLCabcpp: atp_c + glc__D_p + h2o_c --> adp_c + glc__D_c + h_c + pi_c	GPRs
Pseudomonas_trivialis_IHBB745_3101	GLCpts: glc__D_e + pep_c --> g6p_c + pyr_c	GPRs
Pseudomonas_trivialis_IHBB745_3101	GLCptspp: glc__D_p + pep_c --> g6p_c + pyr_c	GPRs
Pseudomonas_trivialis_IHBB745_3101	GLCtex: glc__D_e <=> glc__D_p	GPRs
Pseudomonas_trivialis_IHBB745_3101	GLDBRAN3: bglyg4n_c --> glyg4n_c	GPRs
Pseudomonas_trivialis_IHBB745_3101	GLGC: atp_c + g1p_c + h_c --> adpglc_c + ppi_c	orphan
Pseudomonas_trivialis_IHBB745_3101	GLNabc: atp_c + gln__L_e + h2o_c --> adp_c + gln__L_c + h_c + pi_c	GPRs
Pseudomonas_trivialis_IHBB745_3101	GLNabcpp: atp_c + gln__L_p + h2o_c --> adp_c + gln__L_c + h_c + pi_c	GPRs
Pseudomonas_trivialis_IHBB745_3101	GLNtex: gln__L_e <=> gln__L_p	GPRs
Pseudomonas_trivialis_IHBB745_3101	GLU5K: atp_c + glu__L_c --> adp_c + glu5p_c	GPRs
Pseudomonas_trivialis_IHBB745_3101	GLUCYS: atp_c + cys__L_c + glu__L_c --> adp_c + glucys_c + h_c + pi_c	orphan
Pseudomonas_trivialis_IHBB745_3101	GLUDxi: glu__L_c + h2o_c + nad_c <=> akg_c + h_c + nadh_c + nh4_c	GPRs
Pseudomonas_trivialis_IHBB745_3101	GLUDy: glu__L_c + h2o_c + nadp_c <=> akg_c + h_c + nadph_c + nh4_c	GPRs
Pseudomonas_trivialis_IHBB745_3101	GLUN: gln__L_c + h2o_c --> glu__L_c + nh4_c	GPRs
Pseudomonas_trivialis_IHBB745_3101	GLUNpp: gln__L_p + h2o_p --> glu__L_p + nh4_p	GPRs
Pseudomonas_trivialis_IHBB745_3101	GLUPRT: gln__L_c + h2o_c + prpp_c --> glu__L_c + ppi_c + pram_c	GPRs
Pseudomonas_trivialis_IHBB745_3101	GLUR: glu__D_c <=> glu__L_c	GPRs
Pseudomonas_trivialis_IHBB745_3101	GLUSfx: akg_c + 2.0 fdxrd_c + gln__L_c + 2.0 h_c --> 2.0 fdxox_c + 2.0 glu__L_c	GPRs
Pseudomonas_trivialis_IHBB745_3101	GLUSy: akg_c + gln__L_c + h_c + nadph_c --> 2.0 glu__L_c + nadp_c	GPRs
Pseudomonas_trivialis_IHBB745_3101	GLUTARH: akg_c + glutar_c + o2_c --> S2hglut_c + co2_c + succ_c	orphan
Pseudomonas_trivialis_IHBB745_3101	GLUTARt2rpp: glutar_p + h_p --> glutar_c + h_c	GPRs
Pseudomonas_trivialis_IHBB745_3101	GLUTARtex: glutar_e <=> glutar_p	orphan
Pseudomonas_trivialis_IHBB745_3101	GLUTCOADHc: fad_c + glutcoa_c + h_c --> b2coa_c + co2_c + fadh2_c	GPRs
Pseudomonas_trivialis_IHBB745_3101	GLUTRR: glutrna_c + h_c + nadph_c --> glu1sa_c + nadp_c + trnaglu_c	GPRs
Pseudomonas_trivialis_IHBB745_3101	GLUTRS: atp_c + glu__L_c + trnaglu_c --> amp_c + glutrna_c + ppi_c	GPRs
Pseudomonas_trivialis_IHBB745_3101	GLUabc: atp_c + glu__L_e + h2o_c --> adp_c + glu__L_c + h_c + pi_c	GPRs
Pseudomonas_trivialis_IHBB745_3101	GLUabcpp: atp_c + glu__L_p + h2o_c --> adp_c + glu__L_c + h_c + pi_c	GPRs
Pseudomonas_trivialis_IHBB745_3101	GLUt2rpp: glu__L_p + h_p --> glu__L_c + h_c	GPRs
Pseudomonas_trivialis_IHBB745_3101	GLUt4: glu__L_e + na1_e --> glu__L_c + na1_c	GPRs
Pseudomonas_trivialis_IHBB745_3101	GLUtex: glu__L_e <=> glu__L_p	GPRs
Pseudomonas_trivialis_IHBB745_3101	GLXCL: 2.0 glx_c + h_c --> 2h3oppan_c + co2_c	GPRs
Pseudomonas_trivialis_IHBB745_3101	GLYALDDr: glyald_c + h2o_c + nad_c --> glyc__R_c + 2.0 h_c + nadh_c	GPRs
Pseudomonas_trivialis_IHBB745_3101	GLYBACT1r: coa_c + dhcrncoa_c <=> accoa_c + glybcoa_c	GPRs
Pseudomonas_trivialis_IHBB745_3101	GLYBCOAT: glybcoa_c + h2o_c --> coa_c + glyb_c + h_c	GPRs
Pseudomonas_trivialis_IHBB745_3101	GLYBabc: atp_c + glyb_e + h2o_c --> adp_c + glyb_c + h_c + pi_c	GPRs
Pseudomonas_trivialis_IHBB745_3101	GLYBabcpp: atp_c + glyb_p + h2o_c --> adp_c + glyb_c + h_c + pi_c	GPRs
Pseudomonas_trivialis_IHBB745_3101	GLYBt2pp: glyb_p + h_p --> glyb_c + h_c	GPRs
Pseudomonas_trivialis_IHBB745_3101	GLYBt2r: glyb_e + h_e --> glyb_c + h_c	GPRs
Pseudomonas_trivialis_IHBB745_3101	GLYBt3pp: glyb_c + h_p --> glyb_p + h_c	GPRs
Pseudomonas_trivialis_IHBB745_3101	GLYBti4pp: glyb_p + na1_p --> glyb_c + na1_c	GPRs
Pseudomonas_trivialis_IHBB745_3101	GLYC2Pabcpp: atp_c + glyc2p_p + h2o_c --> adp_c + glyc2p_c + h_c + pi_c	GPRs
Pseudomonas_trivialis_IHBB745_3101	GLYC2Ptex: glyc2p_e <=> glyc2p_p	orphan
Pseudomonas_trivialis_IHBB745_3101	GLYC3Pabc: atp_c + glyc3p_e + h2o_c --> adp_c + glyc3p_c + h_c + pi_c	GPRs
Pseudomonas_trivialis_IHBB745_3101	GLYC3Pabcpp: atp_c + glyc3p_p + h2o_c --> adp_c + glyc3p_c + h_c + pi_c	GPRs
Pseudomonas_trivialis_IHBB745_3101	GLYC3Pt6pp: glyc3p_p + pi_c --> glyc3p_c + pi_p	GPRs
Pseudomonas_trivialis_IHBB745_3101	GLYCAt2rpp: glyc__R_p + h_p --> glyc__R_c + h_c	GPRs
Pseudomonas_trivialis_IHBB745_3101	GLYCAtex: glyc__R_e <=> glyc__R_p	orphan
Pseudomonas_trivialis_IHBB745_3101	GLYCK: atp_c + glyc__R_c --> 3pg_c + adp_c + h_c	GPRs
Pseudomonas_trivialis_IHBB745_3101	GLYCL: gly_c + nad_c + thf_c --> co2_c + mlthf_c + nadh_c + nh4_c	GPRs
Pseudomonas_trivialis_IHBB745_3101	GLYCLTDx: glx_c + h_c + nadh_c --> glyclt_c + nad_c	GPRs
Pseudomonas_trivialis_IHBB745_3101	GLYCLTDy: glx_c + h_c + nadph_c --> glyclt_c + nadp_c	GPRs
Pseudomonas_trivialis_IHBB745_3101	GLYCLTt2rpp: glyclt_p + h_p --> glyclt_c + h_c	GPRs
Pseudomonas_trivialis_IHBB745_3101	GLYCLTt4pp: glyclt_p + na1_p --> glyclt_c + na1_c	GPRs
Pseudomonas_trivialis_IHBB745_3101	GLYCLTtex: glyclt_e <=> glyclt_p	orphan
Pseudomonas_trivialis_IHBB745_3101	GLYCOLDHpp: glycol_p + h_p + pqq_p --> gcald_p + pqqh2_p	GPRs
Pseudomonas_trivialis_IHBB745_3101	GLYCOLtex: glycol_e <=> glycol_p	orphan
Pseudomonas_trivialis_IHBB745_3101	GLYCTO1: glyclt_c + o2_c --> glx_c + h2o2_c	orphan
Pseudomonas_trivialis_IHBB745_3101	GLYCTO2: glyclt_c + q8_c --> glx_c + q8h2_c	orphan
Pseudomonas_trivialis_IHBB745_3101	GLYCtex: glyc_e <=> glyc_p	GPRs
Pseudomonas_trivialis_IHBB745_3101	GLYCtpp: glyc_c <=> glyc_p	GPRs
Pseudomonas_trivialis_IHBB745_3101	GLYGLNabcpp: atp_c + glygln_p + h2o_c --> adp_c + glygln_c + h_c + pi_c	GPRs
Pseudomonas_trivialis_IHBB745_3101	GLYGLNtex: glygln_e <=> glygln_p	GPRs
Pseudomonas_trivialis_IHBB745_3101	GLYGLUabcpp: atp_c + glyglu_p + h2o_c --> adp_c + glyglu_c + h_c + pi_c	GPRs
Pseudomonas_trivialis_IHBB745_3101	GLYGLUtex: glyglu_e <=> glyglu_p	GPRs
Pseudomonas_trivialis_IHBB745_3101	GLYGLYCNc: glygly_c + h2o_c --> 2.0 gly_c	GPRs
Pseudomonas_trivialis_IHBB745_3101	GLYGLYabcpp: atp_c + glygly_p + h2o_c --> adp_c + glygly_c + h_c + pi_c	GPRs
Pseudomonas_trivialis_IHBB745_3101	GLYGLYtex: glygly_e <=> glygly_p	GPRs
Pseudomonas_trivialis_IHBB745_3101	GLYK: atp_c + glyc_c --> adp_c + glyc3p_c + h_c	GPRs
Pseudomonas_trivialis_IHBB745_3101	GLYMETabcpp: atp_c + glymet_p + h2o_c --> adp_c + glymet_c + h_c + pi_c	GPRs
Pseudomonas_trivialis_IHBB745_3101	GLYMETtex: glymet_e <=> glymet_p	GPRs
Pseudomonas_trivialis_IHBB745_3101	GLYO1: gly_c + h2o_c + o2_c --> glx_c + h2o2_c + nh4_c	GPRs
Pseudomonas_trivialis_IHBB745_3101	GLYOX: h2o_c + lgt__S_c --> gthrd_c + h_c + lac__D_c	GPRs
Pseudomonas_trivialis_IHBB745_3101	GLYPHEHYc: glyphe_c + h2o_c --> gly_c + phe__L_c	GPRs
Pseudomonas_trivialis_IHBB745_3101	GLYPHEabcpp: atp_c + glyphe_p + h2o_c --> adp_c + glyphe_c + h_c + pi_c	GPRs
Pseudomonas_trivialis_IHBB745_3101	GLYPHEtex: glyphe_e <=> glyphe_p	GPRs
Pseudomonas_trivialis_IHBB745_3101	GLYSERabcpp: atp_c + glyser_p + h2o_c --> adp_c + glyser_c + h_c + pi_c	GPRs
Pseudomonas_trivialis_IHBB745_3101	GLYSERtex: glyser_e <=> glyser_p	GPRs
Pseudomonas_trivialis_IHBB745_3101	GLYabc: atp_c + gly_e + h2o_c --> adp_c + gly_c + h_c + pi_c	GPRs
Pseudomonas_trivialis_IHBB745_3101	GLYabcpp: atp_c + gly_p + h2o_c --> adp_c + gly_c + h_c + pi_c	GPRs
Pseudomonas_trivialis_IHBB745_3101	GLYt2pp: gly_p + h_p --> gly_c + h_c	GPRs
Pseudomonas_trivialis_IHBB745_3101	GLYt4pp: gly_p + na1_p --> gly_c + na1_c	GPRs
Pseudomonas_trivialis_IHBB745_3101	GLYtex: gly_e <=> gly_p	GPRs
Pseudomonas_trivialis_IHBB745_3101	GMPS2: atp_c + gln__L_c + h2o_c + xmp_c --> amp_c + glu__L_c + gmp_c + 2.0 h_c + ppi_c	GPRs
Pseudomonas_trivialis_IHBB745_3101	GND: 6pgc_c + nadp_c --> co2_c + nadph_c + ru5p__D_c	GPRs
Pseudomonas_trivialis_IHBB745_3101	GNK: atp_c + glcn_c --> 6pgc_c + adp_c + h_c	GPRs
Pseudomonas_trivialis_IHBB745_3101	GNNUC: gsn_c + h2o_c --> gua_c + rib__D_c	GPRs
Pseudomonas_trivialis_IHBB745_3101	GNP: 6pgc_c + h2o_c --> glcn_c + pi_c	GPRs
Pseudomonas_trivialis_IHBB745_3101	GPDDA1_1: g3pc_e + h2o_e --> chol_e + glyc3p_e + h_e	GPRs
Pseudomonas_trivialis_IHBB745_3101	GPDDA2: g3pe_c + h2o_c --> etha_c + glyc3p_c + h_c	GPRs
Pseudomonas_trivialis_IHBB745_3101	GPDDA2_1: g3pg_e + h2o_e --> glyc3p_e + glyc_e + h_e	GPRs
Pseudomonas_trivialis_IHBB745_3101	GPDDA3_1: g3ps_e + h2o_e --> glyc3p_e + h_e + ser__L_e	GPRs
Pseudomonas_trivialis_IHBB745_3101	GPDDA4: g3pg_c + h2o_c --> glyc3p_c + glyc_c + h_c	GPRs
Pseudomonas_trivialis_IHBB745_3101	GPDDA4_1: g3pg_e + h2o_c --> glyc3p_c + glyc_c + h_c	GPRs
Pseudomonas_trivialis_IHBB745_3101	GRTT: grdp_c + ipdp_c --> frdp_c + ppi_c	GPRs
Pseudomonas_trivialis_IHBB745_3101	GRXR: grxox_c + 2.0 gthrd_c --> grxrd_c + gthox_c	GPRs
Pseudomonas_trivialis_IHBB745_3101	GSNt2: gsn_e + h_e --> gsn_c + h_c	GPRs
Pseudomonas_trivialis_IHBB745_3101	GSNt3pp: gsn_c + h_p --> gsn_p + h_c	GPRs
Pseudomonas_trivialis_IHBB745_3101	GSNtex: gsn_e <=> gsn_p	orphan
Pseudomonas_trivialis_IHBB745_3101	GSPMDA: gtspmd_c + h2o_c --> gthrd_c + spmd_c	GPRs
Pseudomonas_trivialis_IHBB745_3101	GSPMDS: atp_c + gthrd_c + spmd_c --> adp_c + gtspmd_c + h_c + pi_c	GPRs
Pseudomonas_trivialis_IHBB745_3101	GTHOr: gthox_c + h_c + nadph_c <=> 2.0 gthrd_c + nadp_c	GPRs
Pseudomonas_trivialis_IHBB745_3101	GTHPi: 2.0 gthrd_c + h2o2_c --> gthox_c + 2.0 h2o_c	GPRs
Pseudomonas_trivialis_IHBB745_3101	GTHRDH_syn: gthrd_c + h2o_c --> cgly_c + glu__L_c	GPRs
Pseudomonas_trivialis_IHBB745_3101	GTHRDHpp: gthrd_p + h2o_p --> cgly_p + glu__L_p	GPRs
Pseudomonas_trivialis_IHBB745_3101	GTHRDabc2pp: atp_c + gthrd_c + h2o_c --> adp_c + gthrd_p + h_c + pi_c	GPRs
Pseudomonas_trivialis_IHBB745_3101	GTHRDabcpp: atp_c + gthrd_p + h2o_c --> adp_c + gthrd_c + h_c + pi_c	GPRs
Pseudomonas_trivialis_IHBB745_3101	GTHRDt2_1: atp_c + gthrd_e + h2o_c --> adp_c + gthrd_c + h_c + pi_c	GPRs
Pseudomonas_trivialis_IHBB745_3101	GTHS: atp_c + glucys_c + gly_c --> adp_c + gthrd_c + h_c + pi_c	GPRs
Pseudomonas_trivialis_IHBB745_3101	GTMLT: ala__L_c + gthrd_c --> cgly_c + gluala_c	GPRs
Pseudomonas_trivialis_IHBB745_3101	GTPCI: gtp_c + h2o_c --> ahdt_c + for_c + h_c	GPRs
Pseudomonas_trivialis_IHBB745_3101	GTPCII2: gtp_c + 3.0 h2o_c --> 25drapp_c + for_c + 2.0 h_c + ppi_c	GPRs
Pseudomonas_trivialis_IHBB745_3101	GTPDPDP: gdptp_c + h2o_c --> h_c + pi_c + ppgpp_c	GPRs
Pseudomonas_trivialis_IHBB745_3101	GTPDPK: atp_c + gtp_c --> amp_c + gdptp_c + h_c	GPRs
Pseudomonas_trivialis_IHBB745_3101	GTPHs: gtp_c + h2o_c + h_c --> nh4_c + xtp_c	GPRs
Pseudomonas_trivialis_IHBB745_3101	GUACYC: gtp_c --> 35cgmp_c + ppi_c	GPRs
Pseudomonas_trivialis_IHBB745_3101	GUAD: gua_c + h2o_c + h_c --> nh4_c + xan_c	GPRs
Pseudomonas_trivialis_IHBB745_3101	GUAPRT: gua_c + prpp_c --> gmp_c + ppi_c	GPRs
Pseudomonas_trivialis_IHBB745_3101	GUAt: gua_e <=> gua_c	GPRs
Pseudomonas_trivialis_IHBB745_3101	GUAt2pp: gua_p + h_p --> gua_c + h_c	GPRs
Pseudomonas_trivialis_IHBB745_3101	GUAtex: gua_e <=> gua_p	GPRs
Pseudomonas_trivialis_IHBB745_3101	GUAtpp: gua_p <=> gua_c	GPRs
Pseudomonas_trivialis_IHBB745_3101	GUDBUTNAH: 4gudbutn_c + h2o_c --> 4abut_c + urea_c	GPRs
Pseudomonas_trivialis_IHBB745_3101	GalMr: glc__aD_c <=> glc__bD_c	GPRs
Pseudomonas_trivialis_IHBB745_3101	H2CO3D: co2_c + h2o_c <=> h2co3_c	GPRs
Pseudomonas_trivialis_IHBB745_3101	H2CO3D2: h_c + hco3_c <=> h2co3_c	GPRs
Pseudomonas_trivialis_IHBB745_3101	H2O2tex: h2o2_e <=> h2o2_p	GPRs
Pseudomonas_trivialis_IHBB745_3101	H2Ot: h2o_e <=> h2o_c	GPRs
Pseudomonas_trivialis_IHBB745_3101	H2Otex: h2o_e <=> h2o_p	GPRs
Pseudomonas_trivialis_IHBB745_3101	H2Otpp: h2o_p <=> h2o_c	GPRs
Pseudomonas_trivialis_IHBB745_3101	H2SO: h2s_c + 2.0 o2_c --> 2.0 h_c + so4_c	GPRs
Pseudomonas_trivialis_IHBB745_3101	H2St1: h2s_c <=> h2s_e	GPRs
Pseudomonas_trivialis_IHBB745_3101	H2tex: h2_e <=> h2_p	GPRs
Pseudomonas_trivialis_IHBB745_3101	HACD1: aacoa_c + h_c + nadh_c <=> 3hbcoa_c + nad_c	GPRs
Pseudomonas_trivialis_IHBB745_3101	HACD10i: 3hhpcoa_c + nad_c --> 3ohpcoa_c + h_c + nadh_c	GPRs
Pseudomonas_trivialis_IHBB745_3101	HACD11i: 3hnonacoa_c + nad_c --> 3ononacoa_c + h_c + nadh_c	GPRs
Pseudomonas_trivialis_IHBB745_3101	HACD12i: 3hpdecacoa_c + nad_c --> 3opdecacoa_c + h_c + nadh_c	GPRs
Pseudomonas_trivialis_IHBB745_3101	HACD13i: 3hpnonacoa_c + nad_c --> 3opnonacoa_c + h_c + nadh_c	GPRs
Pseudomonas_trivialis_IHBB745_3101	HACD14i: 3hpoctacoa_c + nad_c --> 3opoctacoa_c + h_c + nadh_c	GPRs
Pseudomonas_trivialis_IHBB745_3101	HACD15i: 3hphpcoa_c + nad_c --> 3ophpcoa_c + h_c + nadh_c	GPRs
Pseudomonas_trivialis_IHBB745_3101	HACD16i: 3hphxacoa_c + nad_c --> 3ophxacoa_c + h_c + nadh_c	GPRs
Pseudomonas_trivialis_IHBB745_3101	HACD17i: 3hpptcoa_c + nad_c --> 3opptcoa_c + h_c + nadh_c	GPRs
Pseudomonas_trivialis_IHBB745_3101	HACD18i: 3hpbcoa_c + nad_c --> 3opbcoa_c + h_c + nadh_c	GPRs
Pseudomonas_trivialis_IHBB745_3101	HACD19i: 3h6athcoa_c + nad_c --> 3o6athcoa_c + h_c + nadh_c	GPRs
Pseudomonas_trivialis_IHBB745_3101	HACD1i: 3hbcoa_c + nad_c --> aacoa_c + h_c + nadh_c	GPRs
Pseudomonas_trivialis_IHBB745_3101	HACD20i: 3hvacccoa_c + nad_c --> 3ovacccoa_c + h_c + nadh_c	GPRs
Pseudomonas_trivialis_IHBB745_3101	HACD21i: 3hhdccoa_c + nad_c --> 3ohdccoa_c + h_c + nadh_c	GPRs
Pseudomonas_trivialis_IHBB745_3101	HACD22i: 3htdccoa_c + nad_c --> 3otdccoa_c + h_c + nadh_c	GPRs
Pseudomonas_trivialis_IHBB745_3101	HACD23i: 3hddccoa_c + nad_c --> 3oddccoa_c + h_c + nadh_c	GPRs
Pseudomonas_trivialis_IHBB745_3101	HACD24i: 3hodecoa_c + nad_c --> 3oodecoa_c + h_c + nadh_c	GPRs
Pseudomonas_trivialis_IHBB745_3101	HACD25i: 3hhdd7coa_c + nad_c --> 3ohdd7coa_c + h_c + nadh_c	GPRs
Pseudomonas_trivialis_IHBB745_3101	HACD26i: 3hdd5coa_c + nad_c --> 3odd5coa_c + h_c + nadh_c	GPRs
Pseudomonas_trivialis_IHBB745_3101	HACD27i: 3hptslacoa_c + nad_c --> 3optslacoa_c + h_c + nadh_c	GPRs
Pseudomonas_trivialis_IHBB745_3101	HACD28i: 3hhdd4coa_c + nad_c --> 3ohdd4coa_c + h_c + nadh_c	GPRs
Pseudomonas_trivialis_IHBB745_3101	HACD29i: 3hlnlccoa_c + nad_c --> 3olnlccoa_c + h_c + nadh_c	GPRs
Pseudomonas_trivialis_IHBB745_3101	HACD2i: 3hhcoa_c + nad_c --> 3ohcoa_c + h_c + nadh_c	GPRs
Pseudomonas_trivialis_IHBB745_3101	HACD30i: 3hhd710coa_c + nad_c --> 3ohd710coa_c + h_c + nadh_c	GPRs
Pseudomonas_trivialis_IHBB745_3101	HACD31i: 3hhd58coa_c + nad_c --> 3ohd58coa_c + h_c + nadh_c	GPRs
Pseudomonas_trivialis_IHBB745_3101	HACD32i: 3hdd6coa_c + nad_c --> 3odd6coa_c + h_c + nadh_c	GPRs
Pseudomonas_trivialis_IHBB745_3101	HACD33i: 3hdec4coa_c + nad_c --> 3odec4coa_c + h_c + nadh_c	GPRs
Pseudomonas_trivialis_IHBB745_3101	HACD3i: 3hocoa_c + nad_c --> 3oocoa_c + h_c + nadh_c	GPRs
Pseudomonas_trivialis_IHBB745_3101	HACD4i: 3hdcoa_c + nad_c --> 3odcoa_c + h_c + nadh_c	GPRs
Pseudomonas_trivialis_IHBB745_3101	HACD5i: 3hddcoa_c + nad_c --> 3oddcoa_c + h_c + nadh_c	GPRs
Pseudomonas_trivialis_IHBB745_3101	HACD6i: 3htdcoa_c + nad_c --> 3otdcoa_c + h_c + nadh_c	GPRs
Pseudomonas_trivialis_IHBB745_3101	HACD7i: 3hhdcoa_c + nad_c --> 3ohdcoa_c + h_c + nadh_c	GPRs
Pseudomonas_trivialis_IHBB745_3101	HACD8i: 3hodcoa_c + nad_c --> 3ohodcoa_c + h_c + nadh_c	GPRs
Pseudomonas_trivialis_IHBB745_3101	HACD9: 3hmbcoa_c + nad_c <=> 2maacoa_c + h_c + nadh_c	GPRs
Pseudomonas_trivialis_IHBB745_3101	HAT40tex: 3h4atb_p <=> 3h4atb_e	orphan
Pseudomonas_trivialis_IHBB745_3101	HAT40tpp: 3h4atb_p <=> 3h4atb_c	orphan
Pseudomonas_trivialis_IHBB745_3101	HATBH: 3h4atbcoa_c + h2o_c --> 3h4atb_c + coa_c + h_c	GPRs
Pseudomonas_trivialis_IHBB745_3101	HBCE: 3hbcoa_c <=> 3hbcoa__R_c	GPRs
Pseudomonas_trivialis_IHBB745_3101	HBCHLR: 3hbcoa__R_c <=> b2coa_c + h2o_c	GPRs
Pseudomonas_trivialis_IHBB745_3101	HBRCH: 3hbcoa__R_c + h2o_c --> bhb_c + coa_c + h_c	GPRs
Pseudomonas_trivialis_IHBB745_3101	HBZOPT: 4hbz_c + octdp_c --> 3ophb_c + ppi_c	GPRs
Pseudomonas_trivialis_IHBB745_3101	HCINNMt2rpp: 3hcinnm_p + h_p --> 3hcinnm_c + h_c	GPRs
Pseudomonas_trivialis_IHBB745_3101	HCINNMtex: 3hcinnm_e <=> 3hcinnm_p	orphan
Pseudomonas_trivialis_IHBB745_3101	HCO3E: co2_c + h2o_c <=> h_c + hco3_c	GPRs
Pseudomonas_trivialis_IHBB745_3101	HCYSMT: amet_c + hcys__L_c --> ahcys_c + h_c + met__L_c	GPRs
Pseudomonas_trivialis_IHBB745_3101	HDCAtexi: hdca_e --> hdca_p	GPRs
Pseudomonas_trivialis_IHBB745_3101	HDCEAtexi: hdcea_e --> hdcea_p	GPRs
Pseudomonas_trivialis_IHBB745_3101	HDH: h2o_c + histd_c + 2.0 nad_c --> 3.0 h_c + his__L_c + 2.0 nadh_c	GPRs
Pseudomonas_trivialis_IHBB745_3101	HEMEOS: frdp_c + h2o_c + pheme_c --> hemeO_c + ppi_c	GPRs
Pseudomonas_trivialis_IHBB745_3101	HEMEti: atp_c + h2o_c + pheme_e --> adp_c + h_c + pheme_c + pi_c	GPRs
Pseudomonas_trivialis_IHBB745_3101	HETZK: 4mhetz_c + atp_c --> 4mpetz_c + adp_c + h_c	GPRs
Pseudomonas_trivialis_IHBB745_3101	HEX1: atp_c + glc__D_c --> adp_c + g6p_c + h_c	GPRs
Pseudomonas_trivialis_IHBB745_3101	HEX7: atp_c + fru_c --> adp_c + f6p_c + h_c	GPRs
Pseudomonas_trivialis_IHBB745_3101	HG2t3pp: h_p + hg2_c --> h_c + hg2_p	GPRs
Pseudomonas_trivialis_IHBB745_3101	HG2tppi: hg2_p --> hg2_c	orphan
Pseudomonas_trivialis_IHBB745_3101	HGNTOR: hgentis_c + o2_c --> 4mlacac_c + h_c	GPRs
Pseudomonas_trivialis_IHBB745_3101	HHDDI: 2hh24dd_c <=> 2ohed_c	GPRs
Pseudomonas_trivialis_IHBB745_3101	HIBDkt: 3hmp_c + nad_c --> h_c + mmtsa_c + nadh_c	GPRs
Pseudomonas_trivialis_IHBB745_3101	HISDr: his__L_c --> nh4_c + urcan_c	GPRs
Pseudomonas_trivialis_IHBB745_3101	HISGLYabcpp: atp_c + h2o_c + hisgly_p --> adp_c + h_c + hisgly_c + pi_c	GPRs
Pseudomonas_trivialis_IHBB745_3101	HISGLYtex: hisgly_e <=> hisgly_p	GPRs
Pseudomonas_trivialis_IHBB745_3101	HISHISabcpp: atp_c + h2o_c + hishis_p --> adp_c + h_c + hishis_c + pi_c	GPRs
Pseudomonas_trivialis_IHBB745_3101	HISHIStex: hishis_e <=> hishis_p	GPRs
Pseudomonas_trivialis_IHBB745_3101	HISTD: h2o_c + histd_c + 2.0 nad_c --> 3.0 h_c + his__L_c + 2.0 nadh_c	GPRs
Pseudomonas_trivialis_IHBB745_3101	HISTP: h2o_c + hisp_c --> histd_c + pi_c	GPRs
Pseudomonas_trivialis_IHBB745_3101	HISabc: atp_c + h2o_c + his__L_e --> adp_c + h_c + his__L_c + pi_c	GPRs
Pseudomonas_trivialis_IHBB745_3101	HISabcpp: atp_c + h2o_c + his__L_p --> adp_c + h_c + his__L_c + pi_c	GPRs
Pseudomonas_trivialis_IHBB745_3101	HISt2rpp: h_p + his__L_p --> h_c + his__L_c	GPRs
Pseudomonas_trivialis_IHBB745_3101	HIStex: his__L_e <=> his__L_p	GPRs
Pseudomonas_trivialis_IHBB745_3101	HIUH_c: 5hiu_c + h2o_c <=> 5houdic_c	GPRs
Pseudomonas_trivialis_IHBB745_3101	HKNTDH: h2o_c + hkntd_c --> fum_c + h_c + op4en_c	GPRs
Pseudomonas_trivialis_IHBB745_3101	HMBS: h2o_c + 4.0 ppbng_c --> hmbil_c + 4.0 nh4_c	GPRs
Pseudomonas_trivialis_IHBB745_3101	HMGL: hmgcoa_c --> acac_c + accoa_c	GPRs
Pseudomonas_trivialis_IHBB745_3101	HMGL_2: hmgcoa_c --> acac_c + accoa_c	GPRs
Pseudomonas_trivialis_IHBB745_3101	HMPK1: 4ahmmp_c + atp_c --> 4ampm_c + adp_c + h_c	GPRs
Pseudomonas_trivialis_IHBB745_3101	HMR_0188: atp_c + coa_c + ddca_c --> amp_c + ddcacoa_c + ppi_c	GPRs
Pseudomonas_trivialis_IHBB745_3101	HMR_0260: h2o_c + vacccoa_c --> coa_c + h_c + vacc_c	GPRs
Pseudomonas_trivialis_IHBB745_3101	HMR_6515: mercppyr_c + so3_c --> pyr_c + tsul_c	GPRs
Pseudomonas_trivialis_IHBB745_3101	HMR_9610: na1_e + succ_e --> na1_c + succ_c	GPRs
Pseudomonas_trivialis_IHBB745_3101	HOMt2pp: h_p + hom__L_c --> h_c + hom__L_p	GPRs
Pseudomonas_trivialis_IHBB745_3101	HOMtex: hom__L_e <=> hom__L_p	orphan
Pseudomonas_trivialis_IHBB745_3101	HOPNTAL: 4h2opntn_c --> acald_c + pyr_c	orphan
Pseudomonas_trivialis_IHBB745_3101	HPA3MO: 4hphac_c + h_c + nadh_c + o2_c --> 34dhpha_c + h2o_c + nad_c	orphan
Pseudomonas_trivialis_IHBB745_3101	HPACt2r: 4hphac_e + h_e --> 4hphac_c + h_c	orphan
Pseudomonas_trivialis_IHBB745_3101	HPAtexi: hpta_e --> hpta_p	GPRs
Pseudomonas_trivialis_IHBB745_3101	HPPK: 2ahhmp_c + atp_c --> 2ahhmd_c + amp_c + h_c	GPRs
Pseudomonas_trivialis_IHBB745_3101	HPYRI: hpyr_c <=> 2h3oppan_c	GPRs
Pseudomonas_trivialis_IHBB745_3101	HPYRP: 3php_c + h2o_c --> hpyr_c + pi_c	GPRs
Pseudomonas_trivialis_IHBB745_3101	HPYRRx: h_c + hpyr_c + nadh_c --> glyc__R_c + nad_c	GPRs
Pseudomonas_trivialis_IHBB745_3101	HPYRRy: h_c + hpyr_c + nadph_c --> glyc__R_c + nadp_c	GPRs
Pseudomonas_trivialis_IHBB745_3101	HSDy: hom__L_c + nadp_c <=> aspsa_c + h_c + nadph_c	GPRs
Pseudomonas_trivialis_IHBB745_3101	HSERTA: accoa_c + hom__L_c --> achms_c + coa_c	GPRs
Pseudomonas_trivialis_IHBB745_3101	HSK: atp_c + hom__L_c --> adp_c + h_c + phom_c	GPRs
Pseudomonas_trivialis_IHBB745_3101	HSTPT: glu__L_c + imacp_c --> akg_c + hisp_c	GPRs
Pseudomonas_trivialis_IHBB745_3101	HSTPTr: glu__L_c + imacp_c <=> akg_c + hisp_c	GPRs
Pseudomonas_trivialis_IHBB745_3101	HVCD: 3optcoa_c + h_c + nadh_c <=> 3hptcoa_c + nad_c	GPRs
Pseudomonas_trivialis_IHBB745_3101	HXAND: h2o_c + hxan_c + nad_c --> h_c + nadh_c + xan_c	GPRs
Pseudomonas_trivialis_IHBB745_3101	HXANt2pp: h_p + hxan_p --> h_c + hxan_c	GPRs
Pseudomonas_trivialis_IHBB745_3101	HXAtex: hxa_e <=> hxa_p	GPRs
Pseudomonas_trivialis_IHBB745_3101	HXCT: accoa_c + hxa_c --> ac_c + hxcoa_c	GPRs
Pseudomonas_trivialis_IHBB745_3101	HXPRT: hxan_c + prpp_c --> imp_c + ppi_c	GPRs
Pseudomonas_trivialis_IHBB745_3101	HYXNtex: hxan_e <=> hxan_p	GPRs
Pseudomonas_trivialis_IHBB745_3101	Htex: h_e <=> h_p	GPRs
Pseudomonas_trivialis_IHBB745_3101	IBTtex: ibt_e <=> ibt_p	GPRs
Pseudomonas_trivialis_IHBB745_3101	ICDHyr: icit_c + nadp_c <=> akg_c + co2_c + nadph_c	GPRs
Pseudomonas_trivialis_IHBB745_3101	ICITt10: h_e + icit_e + mg2_e --> h_c + icit_c + mg2_c	GPRs
Pseudomonas_trivialis_IHBB745_3101	ICITt2: h_e + icit_e --> h_c + icit_c	GPRs
Pseudomonas_trivialis_IHBB745_3101	ICITt4pp: icit_p + na1_p --> icit_c + na1_c	GPRs
Pseudomonas_trivialis_IHBB745_3101	ICITt_kt: h_p + icit_p --> h_c + icit_c	GPRs
Pseudomonas_trivialis_IHBB745_3101	ICITtex: icit_e <=> icit_p	GPRs
Pseudomonas_trivialis_IHBB745_3101	ICL: icit_c --> glx_c + succ_c	GPRs
Pseudomonas_trivialis_IHBB745_3101	IDOND: 5dglcn_c + h_c + nadh_c <=> idon__L_c + nad_c	GPRs
Pseudomonas_trivialis_IHBB745_3101	IDOND2: 5dglcn_c + h_c + nadph_c --> idon__L_c + nadp_c	GPRs
Pseudomonas_trivialis_IHBB745_3101	IDPh_1: h2o_c + ppi_c --> h_c + 2.0 pi_c	GPRs
Pseudomonas_trivialis_IHBB745_3101	IG3PS: gln__L_c + prlp_c --> aicar_c + eig3p_c + glu__L_c + h_c	GPRs
Pseudomonas_trivialis_IHBB745_3101	IG3PS_1: gln__L_c + prlp_c --> aicar_c + eig3p_c + glu__L_c + h_c	GPRs
Pseudomonas_trivialis_IHBB745_3101	IGPDH: eig3p_c --> h2o_c + imacp_c	GPRs
Pseudomonas_trivialis_IHBB745_3101	IGPS: 2cpr5p_c + h_c --> 3ig3p_c + co2_c + h2o_c	GPRs
Pseudomonas_trivialis_IHBB745_3101	ILEDHr_1: h2o_c + ile__L_c + nad_c <=> 3mop_c + h_c + nadh_c + nh4_c	GPRs
Pseudomonas_trivialis_IHBB745_3101	ILETA: akg_c + ile__L_c <=> 3mop_c + glu__L_c	GPRs
Pseudomonas_trivialis_IHBB745_3101	ILEabc: atp_c + h2o_c + ile__L_e --> adp_c + h_c + ile__L_c + pi_c	GPRs
Pseudomonas_trivialis_IHBB745_3101	ILEabcpp: atp_c + h2o_c + ile__L_p --> adp_c + h_c + ile__L_c + pi_c	GPRs
Pseudomonas_trivialis_IHBB745_3101	ILEt2rpp: h_p + ile__L_p --> h_c + ile__L_c	GPRs
Pseudomonas_trivialis_IHBB745_3101	ILEtex: ile__L_e <=> ile__L_p	GPRs
Pseudomonas_trivialis_IHBB745_3101	IMPC: h2o_c + imp_c <=> fprica_c	GPRs
Pseudomonas_trivialis_IHBB745_3101	IMPD: h2o_c + imp_c + nad_c --> h_c + nadh_c + xmp_c	GPRs
Pseudomonas_trivialis_IHBB745_3101	IND3ACtex: ind3ac_p <=> ind3ac_e	orphan
Pseudomonas_trivialis_IHBB745_3101	IND3ACtpp: h_p + ind3ac_c --> h_c + ind3ac_p	GPRs
Pseudomonas_trivialis_IHBB745_3101	INDOLEt2pp: h_c + indole_c <-- h_p + indole_p	GPRs
Pseudomonas_trivialis_IHBB745_3101	INDOLEt5: h_p + indole_c --> h_c + indole_e	GPRs
Pseudomonas_trivialis_IHBB745_3101	INDOLEt6: h_p + indole_p --> h_c + indole_e	GPRs
Pseudomonas_trivialis_IHBB745_3101	INDOLEtex: indole_e <=> indole_p	orphan
Pseudomonas_trivialis_IHBB745_3101	INOSR: inost_c + nadp_c <-- 2ins_c + h_c + nadph_c	GPRs
Pseudomonas_trivialis_IHBB745_3101	INS2D: inost_c + nad_c --> 2ins_c + h_c + nadh_c	GPRs
Pseudomonas_trivialis_IHBB745_3101	INSCR: 2ins_c + atp_c --> adp_c + dhap_c + 2.0 h_c + msa_c	GPRs
Pseudomonas_trivialis_IHBB745_3101	INSH: h2o_c + ins_c --> hxan_c + rib__D_c	GPRs
Pseudomonas_trivialis_IHBB745_3101	INSTabc: atp_c + h2o_c + inost_e --> adp_c + h_c + inost_c + pi_c	GPRs
Pseudomonas_trivialis_IHBB745_3101	INSTt2: h_e + inost_e --> h_c + inost_c	GPRs
Pseudomonas_trivialis_IHBB745_3101	INSt2: h_e + ins_e --> h_c + ins_c	GPRs
Pseudomonas_trivialis_IHBB745_3101	INSt3pp: h_p + ins_c --> h_c + ins_p	GPRs
Pseudomonas_trivialis_IHBB745_3101	INStex: ins_e <=> ins_p	GPRs
Pseudomonas_trivialis_IHBB745_3101	IPDDI: ipdp_c <=> dmpp_c	GPRs
Pseudomonas_trivialis_IHBB745_3101	IPDPS: h2mb4p_c + h_c + nadh_c --> h2o_c + ipdp_c + nad_c	GPRs
Pseudomonas_trivialis_IHBB745_3101	IPMD: 3c2hmp_c + nad_c --> 3c4mop_c + h_c + nadh_c	GPRs
Pseudomonas_trivialis_IHBB745_3101	IPPMIa: 3c2hmp_c <=> 2ippm_c + h2o_c	GPRs
Pseudomonas_trivialis_IHBB745_3101	IPPMIb: 2ippm_c + h2o_c <=> 3c3hmp_c	GPRs
Pseudomonas_trivialis_IHBB745_3101	IPPS: 3mob_c + accoa_c + h2o_c --> 3c3hmp_c + coa_c + h_c	GPRs
Pseudomonas_trivialis_IHBB745_3101	ISETACabcpp: atp_c + h2o_c + isetac_p --> adp_c + h_c + isetac_c + pi_c	GPRs
Pseudomonas_trivialis_IHBB745_3101	ISETACtex: isetac_e <=> isetac_p	GPRs
Pseudomonas_trivialis_IHBB745_3101	ISOAML: bglyg4n_c + h2o_c --> maltttr_c	GPRs
Pseudomonas_trivialis_IHBB745_3101	ISTNTabc: atp_c + h2o_c + istnt_e --> adp_c + h_c + istnt_c + pi_c	GPRs
Pseudomonas_trivialis_IHBB745_3101	IVCS: 3mb_c + atp_c + coa_c --> amp_c + ivcoa_c + ppi_c	GPRs
Pseudomonas_trivialis_IHBB745_3101	IZPN: 4izp_c + h2o_c --> forglu_c	GPRs
Pseudomonas_trivialis_IHBB745_3101	IZPN_1: 4izp_c + h2o_c --> forglu_c	GPRs
Pseudomonas_trivialis_IHBB745_3101	K2L4Aabcpp: atp_c + h2o_c + kdo2lipid4_c --> adp_c + h_c + kdo2lipid4_p + pi_c	GPRs
Pseudomonas_trivialis_IHBB745_3101	KARA1: 23dhmb_c + nadp_c <=> alac__S_c + h_c + nadph_c	GPRs
Pseudomonas_trivialis_IHBB745_3101	KARA2: 2ahbut_c + h_c + nadph_c <=> 23dhmp_c + nadp_c	GPRs
Pseudomonas_trivialis_IHBB745_3101	KAS13: accoa_c + 23.0 h_c + 8.0 malcoa_c + 16.0 nadph_c --> 8.0 co2_c + 9.0 coa_c + 7.0 h2o_c + 16.0 nadp_c + ocdca_c	GPRs
Pseudomonas_trivialis_IHBB745_3101	KAS17: accoa_c + 22.0 h_c + 8.0 malcoa_c + 15.0 nadph_c --> 8.0 co2_c + 9.0 coa_c + 7.0 h2o_c + 15.0 nadp_c + ocdcea_c	GPRs
Pseudomonas_trivialis_IHBB745_3101	KAS2: accoa_c + 17.0 h_c + 6.0 malcoa_c + 12.0 nadph_c --> 6.0 co2_c + 7.0 coa_c + 5.0 h2o_c + 12.0 nadp_c + ttdca_c	GPRs
Pseudomonas_trivialis_IHBB745_3101	KAS7: accoa_c + 19.0 h_c + 7.0 malcoa_c + 13.0 nadph_c --> 7.0 co2_c + 8.0 coa_c + 6.0 h2o_c + hdcea_c + 13.0 nadp_c	GPRs
Pseudomonas_trivialis_IHBB745_3101	KAS8: accoa_c + 20.0 h_c + 7.0 malcoa_c + 14.0 nadph_c --> 7.0 co2_c + 8.0 coa_c + 6.0 h2o_c + hdca_c + 14.0 nadp_c	GPRs
Pseudomonas_trivialis_IHBB745_3101	KAT1: aacoa_c + coa_c --> 2.0 accoa_c	GPRs
Pseudomonas_trivialis_IHBB745_3101	KAT10: 3ohpcoa_c + coa_c --> accoa_c + ptcoa_c	GPRs
Pseudomonas_trivialis_IHBB745_3101	KAT11: 3ononacoa_c + coa_c --> accoa_c + hptcoa_c	GPRs
Pseudomonas_trivialis_IHBB745_3101	KAT12: 3opdecacoa_c + coa_c --> accoa_c + poctacoa_c	GPRs
Pseudomonas_trivialis_IHBB745_3101	KAT13: 3opnonacoa_c + coa_c --> accoa_c + phpcoa_c	GPRs
Pseudomonas_trivialis_IHBB745_3101	KAT14: 3opoctacoa_c + coa_c --> accoa_c + phxacoa_c	GPRs
Pseudomonas_trivialis_IHBB745_3101	KAT15: 3ophpcoa_c + coa_c --> accoa_c + pptcoa_c	GPRs
Pseudomonas_trivialis_IHBB745_3101	KAT16: 3ophxacoa_c + coa_c --> accoa_c + pbcoa_c	GPRs
Pseudomonas_trivialis_IHBB745_3101	KAT17: 3opptcoa_c + coa_c --> accoa_c + phppcoa_c	GPRs
Pseudomonas_trivialis_IHBB745_3101	KAT18: 3opbcoa_c + coa_c --> accoa_c + phaccoa_c	GPRs
Pseudomonas_trivialis_IHBB745_3101	KAT19: 3o6athcoa_c + coa_c --> 4atbcoa_c + accoa_c	GPRs
Pseudomonas_trivialis_IHBB745_3101	KAT20: 3ovacccoa_c + coa_c --> accoa_c + hdcoa_c	GPRs
Pseudomonas_trivialis_IHBB745_3101	KAT21: 3ohdccoa_c + coa_c --> accoa_c + tdecoa_c	GPRs
Pseudomonas_trivialis_IHBB745_3101	KAT22: 3otdccoa_c + coa_c --> accoa_c + ddecoa_c	GPRs
Pseudomonas_trivialis_IHBB745_3101	KAT23: 3oddccoa_c + coa_c --> accoa_c + decoa_c	GPRs
Pseudomonas_trivialis_IHBB745_3101	KAT24: 3oodecoa_c + coa_c --> accoa_c + hdd7coa_c	GPRs
Pseudomonas_trivialis_IHBB745_3101	KAT25: 3ohdd7coa_c + coa_c --> accoa_c + tded5coa_c	GPRs
Pseudomonas_trivialis_IHBB745_3101	KAT26: 3odd5coa_c + coa_c --> accoa_c + dded3coa_c	GPRs
Pseudomonas_trivialis_IHBB745_3101	KAT27: 3optslacoa_c + coa_c --> accoa_c + hdd4coa_c	GPRs
Pseudomonas_trivialis_IHBB745_3101	KAT28: 3ohdd4coa_c + coa_c --> accoa_c + tde_2Z_coa_c	GPRs
Pseudomonas_trivialis_IHBB745_3101	KAT29: 3olnlccoa_c + coa_c --> accoa_c + hd_7_10_coa_c	GPRs
Pseudomonas_trivialis_IHBB745_3101	KAT30: 3ohd710coa_c + coa_c --> accoa_c + td_5_8_coa_c	GPRs
Pseudomonas_trivialis_IHBB745_3101	KAT31: 3ohd58coa_c + coa_c --> accoa_c + dd_3_6_coa_c	GPRs
Pseudomonas_trivialis_IHBB745_3101	KAT32: 3odd6coa_c + coa_c --> accoa_c + dec4coa_c	GPRs
Pseudomonas_trivialis_IHBB745_3101	KAT33: 3oxptcoa_c + coa_c --> accoa_c + ppcoa_c	GPRs
Pseudomonas_trivialis_IHBB745_3101	KDOCT2: ctp_c + kdo_c --> ckdo_c + ppi_c	GPRs
Pseudomonas_trivialis_IHBB745_3101	KDOPP: h2o_c + kdo8p_c --> kdo_c + pi_c	GPRs
Pseudomonas_trivialis_IHBB745_3101	KDOPS: ara5p_c + h2o_c + pep_c --> kdo8p_c + pi_c	GPRs
Pseudomonas_trivialis_IHBB745_3101	KGD2: co2_c + 2.0 fdxrd_c + h_c + succoa_c <-- akg_c + coa_c + 2.0 fdxox_c	orphan
Pseudomonas_trivialis_IHBB745_3101	Kabcpp: atp_c + h2o_c + k_p --> adp_c + h_c + k_c + pi_c	GPRs
Pseudomonas_trivialis_IHBB745_3101	Kt1: k_e <=> k_c	GPRs
Pseudomonas_trivialis_IHBB745_3101	Kt2pp: h_p + k_p --> h_c + k_c	GPRs
Pseudomonas_trivialis_IHBB745_3101	Kt2r: h_e + k_e --> h_c + k_c	GPRs
Pseudomonas_trivialis_IHBB745_3101	Kt3pp: h_p + k_c --> h_c + k_p	GPRs
Pseudomonas_trivialis_IHBB745_3101	Ktex: k_e <=> k_p	GPRs
Pseudomonas_trivialis_IHBB745_3101	LALALGLUtex: LalaLglu_e <=> LalaLglu_p	GPRs
Pseudomonas_trivialis_IHBB745_3101	LALGP: LalaLglu_c + h2o_c --> ala__L_c + glu__L_c	GPRs
Pseudomonas_trivialis_IHBB745_3101	LCADi: h2o_c + lald__L_c + nad_c --> 2.0 h_c + lac__L_c + nadh_c	GPRs
Pseudomonas_trivialis_IHBB745_3101	LCARR: h_c + lald__D_c + nadh_c <=> 12ppd__R_c + nad_c	orphan
Pseudomonas_trivialis_IHBB745_3101	LCARS: h_c + lald__L_c + nadh_c <=> 12ppd__S_c + nad_c	GPRs
Pseudomonas_trivialis_IHBB745_3101	LCARSyi: h_c + lald__L_c + nadph_c --> 12ppd__S_c + nadp_c	GPRs
Pseudomonas_trivialis_IHBB745_3101	LCTSt3ipp: h_p + lcts_c --> h_c + lcts_p	GPRs
Pseudomonas_trivialis_IHBB745_3101	LCTStpp: h_p + lcts_p --> h_c + lcts_c	orphan
Pseudomonas_trivialis_IHBB745_3101	LDGUNPD: 5pg35pg_c + h2o_c --> 2.0 gmp_c + h_c	GPRs
Pseudomonas_trivialis_IHBB745_3101	LDH_D: lac__D_c + nad_c <=> h_c + nadh_c + pyr_c	GPRs
Pseudomonas_trivialis_IHBB745_3101	LDH_D2: lac__D_c + q8_c --> pyr_c + q8h2_c	GPRs
Pseudomonas_trivialis_IHBB745_3101	LDH_L: lac__L_c + nad_c <=> h_c + nadh_c + pyr_c	GPRs
Pseudomonas_trivialis_IHBB745_3101	LEULEULAPc: h2o_c + leuleu_c <=> 2.0 leu__L_c	GPRs
Pseudomonas_trivialis_IHBB745_3101	LEULEUabcpp: atp_c + h2o_c + leuleu_p --> adp_c + h_c + leuleu_c + pi_c	GPRs
Pseudomonas_trivialis_IHBB745_3101	LEULEUtex: leuleu_e <=> leuleu_p	GPRs
Pseudomonas_trivialis_IHBB745_3101	LEUTA: akg_c + leu__L_c <=> 4mop_c + glu__L_c	GPRs
Pseudomonas_trivialis_IHBB745_3101	LEUabc: atp_c + h2o_c + leu__L_e --> adp_c + h_c + leu__L_c + pi_c	GPRs
Pseudomonas_trivialis_IHBB745_3101	LEUabcpp: atp_c + h2o_c + leu__L_p --> adp_c + h_c + leu__L_c + pi_c	GPRs
Pseudomonas_trivialis_IHBB745_3101	LEUt2r: h_e + leu__L_e --> h_c + leu__L_c	GPRs
Pseudomonas_trivialis_IHBB745_3101	LEUt2rpp: h_p + leu__L_p --> h_c + leu__L_c	GPRs
Pseudomonas_trivialis_IHBB745_3101	LEUtex: leu__L_e <=> leu__L_p	GPRs
Pseudomonas_trivialis_IHBB745_3101	LGTHL: gthrd_c + mthgxl_c --> lgt__S_c	GPRs
Pseudomonas_trivialis_IHBB745_3101	LLEUDr: h2o_c + leu__L_c + nad_c <=> 4mop_c + h_c + nadh_c + nh4_c	GPRs
Pseudomonas_trivialis_IHBB745_3101	LNLCtexi: lnlc_e --> lnlc_p	GPRs
Pseudomonas_trivialis_IHBB745_3101	LPADSS: lipidX_c + u23ga_c --> h_c + lipidAds_c + udp_c	orphan
Pseudomonas_trivialis_IHBB745_3101	LPCOXc: Lpipecol_c + o2_c --> h2o2_c + h_c + thp2c_c	GPRs
Pseudomonas_trivialis_IHBB745_3101	LPLIPAL1A160pp: 1hdecg3p_p + h2o_p --> glyc3p_p + h_p + hdca_p	orphan
Pseudomonas_trivialis_IHBB745_3101	LPLIPAL1A181pp: 1odec11eg3p_p + h2o_p --> glyc3p_p + h_p + ocdcea_p	orphan
Pseudomonas_trivialis_IHBB745_3101	LPLIPAL1E181d11pp: 1agpe181_p + h2o_p --> g3pe_p + h_p + vacc_p	GPRs
Pseudomonas_trivialis_IHBB745_3101	LPLIPAL1G181d11pp: 1agpg181_p + h2o_p --> g3pg_p + h_p + vacc_p	GPRs
Pseudomonas_trivialis_IHBB745_3101	LPLIPAL2E160: 2agpe160_c + h2o_c --> g3pe_c + h_c + hdca_c	GPRs
Pseudomonas_trivialis_IHBB745_3101	LSERDHr: nadp_c + ser__L_c <=> 2amsa_c + h_c + nadph_c	GPRs
Pseudomonas_trivialis_IHBB745_3101	LTDCL: h_c + trp__L_c --> co2_c + trypta_c	orphan
Pseudomonas_trivialis_IHBB745_3101	LTHRK: atp_c + thr__L_c --> adp_c + h_c + thrp_c	GPRs
Pseudomonas_trivialis_IHBB745_3101	LYSDC: h_c + lys__L_c --> 15dap_c + co2_c	GPRs
Pseudomonas_trivialis_IHBB745_3101	LYSMO: lys__L_c + o2_c --> 5apentam_c + co2_c + h2o_c + h_c	GPRs
Pseudomonas_trivialis_IHBB745_3101	LYSRC: lys__L_c <=> lys__D_c	GPRs
Pseudomonas_trivialis_IHBB745_3101	LYSabc: atp_c + h2o_c + lys__L_e --> adp_c + h_c + lys__L_c + pi_c	GPRs
Pseudomonas_trivialis_IHBB745_3101	LYSabcpp: atp_c + h2o_c + lys__L_p --> adp_c + h_c + lys__L_c + pi_c	GPRs
Pseudomonas_trivialis_IHBB745_3101	LYSt3pp: h_p + lys__L_c --> h_c + lys__L_p	GPRs
Pseudomonas_trivialis_IHBB745_3101	LYSt3r: h_e + lys__L_c --> h_c + lys__L_e	GPRs
Pseudomonas_trivialis_IHBB745_3101	LYSt5r: lys__L_e <=> lys__L_c	GPRs
Pseudomonas_trivialis_IHBB745_3101	LYStex: lys__L_e <=> lys__L_p	GPRs
Pseudomonas_trivialis_IHBB745_3101	L_LACD2: lac__L_c + q8_c --> pyr_c + q8h2_c	GPRs
Pseudomonas_trivialis_IHBB745_3101	L_LACD3: lac__L_c + mqn8_c --> mql8_c + pyr_c	GPRs
Pseudomonas_trivialis_IHBB745_3101	L_LACt2r: h_e + lac__L_e --> h_c + lac__L_c	GPRs
Pseudomonas_trivialis_IHBB745_3101	L_LACt2rpp: h_p + lac__L_p --> h_c + lac__L_c	GPRs
Pseudomonas_trivialis_IHBB745_3101	L_LACt3: h_e + lac__L_c --> h_c + lac__L_e	GPRs
Pseudomonas_trivialis_IHBB745_3101	L_LACtex: lac__L_e <=> lac__L_p	orphan
Pseudomonas_trivialis_IHBB745_3101	MACACI: 4mlacac_c --> 4fumacac_c	GPRs
Pseudomonas_trivialis_IHBB745_3101	MACCOAT: 2maacoa_c + coa_c --> accoa_c + ppcoa_c	GPRs
Pseudomonas_trivialis_IHBB745_3101	MAGLIPA160ex: 1ag160_e + h2o_e --> glyc_e + h_e + hdca_e	GPRs
Pseudomonas_trivialis_IHBB745_3101	MAGLIPA180ex: 1ag180_e + h2o_e --> glyc_e + h_e + ocdca_e	GPRs
Pseudomonas_trivialis_IHBB745_3101	MAGLIPA181d9ex: 1ag181d9_e + h2o_e --> glyc_e + h_e + ocdcea_e	GPRs
Pseudomonas_trivialis_IHBB745_3101	MAGLIPA182d9d12ex: 1ag182d9d12_e + h2o_e --> glyc_e + h_e + lnlc_e	GPRs
Pseudomonas_trivialis_IHBB745_3101	MAK: atp_c + malt_c <=> adp_c + h_c + malt1p_c	GPRs
Pseudomonas_trivialis_IHBB745_3101	MALDDH: mal__D_c + nad_c --> co2_c + nadh_c + pyr_c	GPRs
Pseudomonas_trivialis_IHBB745_3101	MALS: accoa_c + glx_c + h2o_c --> coa_c + h_c + mal__L_c	GPRs
Pseudomonas_trivialis_IHBB745_3101	MALTHPabc: atp_c + h2o_c + malthp_e --> adp_c + h_c + malthp_c + pi_c	GPRs
Pseudomonas_trivialis_IHBB745_3101	MALTHXabc: atp_c + h2o_c + malthx_e --> adp_c + h_c + malthx_c + pi_c	GPRs
Pseudomonas_trivialis_IHBB745_3101	MALTHXabcpp: atp_c + h2o_c + malthx_p --> adp_c + h_c + malthx_c + pi_c	GPRs
Pseudomonas_trivialis_IHBB745_3101	MALTHXtexi: malthx_e --> malthx_p	orphan
Pseudomonas_trivialis_IHBB745_3101	MALTT: 2.0 malt1p_c --> glyg4n_c + 2.0 pi_c	GPRs
Pseudomonas_trivialis_IHBB745_3101	MALTTRabc: atp_c + h2o_c + malttr_e --> adp_c + h_c + malttr_c + pi_c	GPRs
Pseudomonas_trivialis_IHBB745_3101	MALTabc: atp_c + h2o_c + malt_e --> adp_c + h_c + malt_c + pi_c	GPRs
Pseudomonas_trivialis_IHBB745_3101	MAL_D_Et: mal__D_e <=> mal__D_c	orphan
Pseudomonas_trivialis_IHBB745_3101	MALt2_2pp: 2.0 h_p + mal__L_p --> 2.0 h_c + mal__L_c	GPRs
Pseudomonas_trivialis_IHBB745_3101	MALt4: mal__L_e + na1_e --> mal__L_c + na1_c	GPRs
Pseudomonas_trivialis_IHBB745_3101	MALtex: mal__L_e <=> mal__L_p	orphan
Pseudomonas_trivialis_IHBB745_3101	MAN1PT: gtp_c + h_c + man1p_c --> gdpmann_c + ppi_c	GPRs
Pseudomonas_trivialis_IHBB745_3101	MAN1PT2: gdp_c + h_c + man1p_c --> gdpmann_c + pi_c	GPRs
Pseudomonas_trivialis_IHBB745_3101	MAN6PI: man6p_c <=> f6p_c	GPRs
Pseudomonas_trivialis_IHBB745_3101	MANE: man_c <=> glc__D_c	GPRs
Pseudomonas_trivialis_IHBB745_3101	MANpts: man_e + pep_c --> man6p_c + pyr_c	GPRs
Pseudomonas_trivialis_IHBB745_3101	MBCOAi: fad_c + ivcoa_c <=> 3mb2coa_c + fadh2_c	GPRs
Pseudomonas_trivialis_IHBB745_3101	MCCC: 3mb2coa_c + atp_c + hco3_c --> 3mgcoa_c + adp_c + h_c + pi_c	GPRs
Pseudomonas_trivialis_IHBB745_3101	MCITD: 2mcit_c --> 2mcacn_c + h2o_c	GPRs
Pseudomonas_trivialis_IHBB745_3101	MCITL2: micit_c <=> pyr_c + succ_c	GPRs
Pseudomonas_trivialis_IHBB745_3101	MCITS: h2o_c + oaa_c + ppcoa_c --> 2mcit_c + coa_c + h_c	GPRs
Pseudomonas_trivialis_IHBB745_3101	MCPST: cyan_c + mercppyr_c --> h_c + pyr_c + tcynt_c	GPRs
Pseudomonas_trivialis_IHBB745_3101	MCSNAH: 5mcsn_c + h2o_c + h_c --> nh4_c + thym_c	GPRs
Pseudomonas_trivialis_IHBB745_3101	MCSNtex: 5mcsn_e <=> 5mcsn_p	orphan
Pseudomonas_trivialis_IHBB745_3101	MCSNtpp: 5mcsn_p + h_p --> 5mcsn_c + h_c	GPRs
Pseudomonas_trivialis_IHBB745_3101	MCTP1App: murein5p5p_p --> ala__D_p + murein5px4p_p	GPRs
Pseudomonas_trivialis_IHBB745_3101	MCTP1Bpp: murein5p5p_p --> alaala_p + murein5px3p_p	GPRs
Pseudomonas_trivialis_IHBB745_3101	MCTP2App: murein5p5p5p_p --> 2.0 ala__D_p + murein5px4px4p_p	GPRs
Pseudomonas_trivialis_IHBB745_3101	MDDCP1pp: h2o_p + murein5px4p_p --> ala__D_p + murein4px4p_p	GPRs
Pseudomonas_trivialis_IHBB745_3101	MDDCP2pp: h2o_p + murein5px4px4p_p --> ala__D_p + murein4px4px4p_p	GPRs
Pseudomonas_trivialis_IHBB745_3101	MDDCP3pp: h2o_p + murein5p5p_p --> ala__D_p + murein5p4p_p	GPRs
Pseudomonas_trivialis_IHBB745_3101	MDDCP4pp: h2o_p + murein5p4p_p --> ala__D_p + murein4p4p_p	GPRs
Pseudomonas_trivialis_IHBB745_3101	MDDCP5pp: h2o_p + murein5p3p_p --> ala__D_p + murein4p3p_p	GPRs
Pseudomonas_trivialis_IHBB745_3101	MDDEP1pp: h2o_p + murein4px4p_p --> murein4p4p_p	GPRs
Pseudomonas_trivialis_IHBB745_3101	MDDEP2pp: h2o_p + murein3px4p_p --> murein4p3p_p	GPRs
Pseudomonas_trivialis_IHBB745_3101	MDDEP3pp: h2o_p + murein5px4p_p --> murein5p4p_p	GPRs
Pseudomonas_trivialis_IHBB745_3101	MDDEP4pp: h2o_p + murein4px4px4p_p --> murein4px4p4p_p	GPRs
Pseudomonas_trivialis_IHBB745_3101	MDH2: mal__L_c + q8_c --> oaa_c + q8h2_c	GPRs
Pseudomonas_trivialis_IHBB745_3101	MDNTHAep: 2m35mdntha_c + h_p --> 2m35mdntha_e + h_c	GPRs
Pseudomonas_trivialis_IHBB745_3101	ME2: mal__L_c + nadp_c --> co2_c + nadph_c + pyr_c	GPRs
Pseudomonas_trivialis_IHBB745_3101	MECDPDH: 2mecdp_c + h_c --> h2mb4p_c + h2o_c	orphan
Pseudomonas_trivialis_IHBB745_3101	MECDPDH4E: 2mecdp_c + fdxrd_c + h_c <=> fdxo_2_2_c + h2mb4p_c + h2o_c	orphan
Pseudomonas_trivialis_IHBB745_3101	MECDPS: 2p4c2me_c --> 2mecdp_c + cmp_c	orphan
Pseudomonas_trivialis_IHBB745_3101	MELIBt2pp: h_p + melib_p --> h_c + melib_c	orphan
Pseudomonas_trivialis_IHBB745_3101	MELIBt3ipp: h_p + melib_c --> h_c + melib_p	GPRs
Pseudomonas_trivialis_IHBB745_3101	MEOHtex: meoh_e <=> meoh_p	GPRs
Pseudomonas_trivialis_IHBB745_3101	MEOHtrpp: meoh_p <=> meoh_c	GPRs
Pseudomonas_trivialis_IHBB745_3101	MEPCT: 2me4p_c + ctp_c + h_c --> 4c2me_c + ppi_c	GPRs
Pseudomonas_trivialis_IHBB745_3101	MEPCT_1: 2me4p_c + ctp_c + h_c --> 4c2me_c + ppi_c	GPRs
Pseudomonas_trivialis_IHBB745_3101	METAT: atp_c + h2o_c + met__L_c --> amet_c + pi_c + ppi_c	GPRs
Pseudomonas_trivialis_IHBB745_3101	METDabc: atp_c + h2o_c + met__D_e --> adp_c + h_c + met__D_c + pi_c	GPRs
Pseudomonas_trivialis_IHBB745_3101	METGL: h2o_c + met__L_c --> 2obut_c + ch4s_c + nh4_c	GPRs
Pseudomonas_trivialis_IHBB745_3101	METOX1s: h2o2_c + met__L_c --> h2o_c + metsox_S__L_c	GPRs
Pseudomonas_trivialis_IHBB745_3101	METOX2s: h2o2_c + met__L_c --> h2o_c + metsox_R__L_c	GPRs
Pseudomonas_trivialis_IHBB745_3101	METRR: met__L_c <=> met__D_c	GPRs
Pseudomonas_trivialis_IHBB745_3101	METS: 5mthf_c + hcys__L_c --> h_c + met__L_c + thf_c	GPRs
Pseudomonas_trivialis_IHBB745_3101	METSOXR1: metsox_S__L_c + trdrd_c --> h2o_c + met__L_c + trdox_c	GPRs
Pseudomonas_trivialis_IHBB745_3101	METSOXR2: metsox_R__L_c + trdrd_c --> h2o_c + met__L_c + trdox_c	GPRs
Pseudomonas_trivialis_IHBB745_3101	METabc: atp_c + h2o_c + met__L_e --> adp_c + h_c + met__L_c + pi_c	GPRs
Pseudomonas_trivialis_IHBB745_3101	METabcpp: atp_c + h2o_c + met__L_p --> adp_c + h_c + met__L_c + pi_c	GPRs
Pseudomonas_trivialis_IHBB745_3101	METtex: met__L_e <=> met__L_p	orphan
Pseudomonas_trivialis_IHBB745_3101	MFUMt8: fum_e + na1_e --> fum_c + na1_c	GPRs
Pseudomonas_trivialis_IHBB745_3101	MG2tex: mg2_e <=> mg2_p	GPRs
Pseudomonas_trivialis_IHBB745_3101	MG2tpp: mg2_p --> mg2_c	GPRs
Pseudomonas_trivialis_IHBB745_3101	MG2uabcpp: atp_c + h2o_c + mg2_p --> adp_c + h_c + mg2_c + pi_c	GPRs
Pseudomonas_trivialis_IHBB745_3101	MGCH: 3mgcoa_c + h2o_c <=> hmgcoa_c	GPRs
Pseudomonas_trivialis_IHBB745_3101	MGt5: mg2_c <=> mg2_e	GPRs
Pseudomonas_trivialis_IHBB745_3101	MI1PP: h2o_c + mi1p__D_c --> inost_c + pi_c	GPRs
Pseudomonas_trivialis_IHBB745_3101	MI1PS: g6p_c --> mi1p__D_c	orphan
Pseudomonas_trivialis_IHBB745_3101	MICITDr: 2mcacn_c + h2o_c <=> micit_c	GPRs
Pseudomonas_trivialis_IHBB745_3101	MLDCP1App: h2o_p + murein5px4p_p --> alaala_p + murein3px4p_p	GPRs
Pseudomonas_trivialis_IHBB745_3101	MLDCP1Bpp: h2o_p + murein4p4p_p --> ala__D_p + murein4p3p_p	GPRs
Pseudomonas_trivialis_IHBB745_3101	MLDCP2App: h2o_p + murein5p5p_p --> alaala_p + murein5p3p_p	GPRs
Pseudomonas_trivialis_IHBB745_3101	MLDCP2Bpp: h2o_p + murein4p3p_p --> ala__D_p + murein3p3p_p	GPRs
Pseudomonas_trivialis_IHBB745_3101	MLDCP3App: h2o_p + murein5px3p_p --> alaala_p + murein3px3p_p	GPRs
Pseudomonas_trivialis_IHBB745_3101	MLDEP1pp: h2o_p + murein3px3p_p --> murein3p3p_p	GPRs
Pseudomonas_trivialis_IHBB745_3101	MLDEP2pp: h2o_p + murein5px3p_p --> murein5p3p_p	GPRs
Pseudomonas_trivialis_IHBB745_3101	MLTGY1pp: murein4p4p_p --> 2.0 anhgm4p_p	GPRs
Pseudomonas_trivialis_IHBB745_3101	MLTGY2pp: murein4p3p_p --> anhgm3p_p + anhgm4p_p	GPRs
Pseudomonas_trivialis_IHBB745_3101	MLTGY3pp: murein3p3p_p --> 2.0 anhgm3p_p	GPRs
Pseudomonas_trivialis_IHBB745_3101	MLTGY4pp: murein4px4p4p_p --> anhgm4p_p + murein4px4p_p	GPRs
Pseudomonas_trivialis_IHBB745_3101	MLTP1: maltpt_c + pi_c <=> g1p_c + maltttr_c	orphan
Pseudomonas_trivialis_IHBB745_3101	MLTP2: malthx_c + pi_c <=> g1p_c + maltpt_c	orphan
Pseudomonas_trivialis_IHBB745_3101	MLTP3: malthp_c + pi_c <=> g1p_c + malthx_c	orphan
Pseudomonas_trivialis_IHBB745_3101	MMCD: h_c + mmcoa__S_c --> co2_c + ppcoa_c	orphan
Pseudomonas_trivialis_IHBB745_3101	MMSAD1: 2mop_c + coa_c + nad_c --> co2_c + nadh_c + ppcoa_c	GPRs
Pseudomonas_trivialis_IHBB745_3101	MMSAD3: coa_c + msa_c + nad_c --> accoa_c + co2_c + nadh_c	GPRs
Pseudomonas_trivialis_IHBB745_3101	MMTSAO: coa_c + mmtsa_c + nad_c --> co2_c + nadh_c + ppcoa_c	GPRs
Pseudomonas_trivialis_IHBB745_3101	MN2t3pp: h_p + mn2_c --> h_c + mn2_p	GPRs
Pseudomonas_trivialis_IHBB745_3101	MN2tpp: mn2_p --> mn2_c	GPRs
Pseudomonas_trivialis_IHBB745_3101	MN6PP: h2o_c + man6p_c --> man_c + pi_c	GPRs
Pseudomonas_trivialis_IHBB745_3101	MNL1P_Et: mnl1p_e <=> mnl1p_c	orphan
Pseudomonas_trivialis_IHBB745_3101	MNLpts: mnl_e + pep_c --> mnl1p_c + pyr_c	GPRs
Pseudomonas_trivialis_IHBB745_3101	MNabc: atp_c + h2o_c + mn2_e --> adp_c + h_c + mn2_c + pi_c	GPRs
Pseudomonas_trivialis_IHBB745_3101	MNabc_1: atp_c + h2o_c + mn2_p --> adp_c + h_c + mn2_c + pi_c	GPRs
Pseudomonas_trivialis_IHBB745_3101	MNt2: h_e + mn2_e --> h_c + mn2_c	GPRs
Pseudomonas_trivialis_IHBB745_3101	MNtex: mn2_e <=> mn2_p	GPRs
Pseudomonas_trivialis_IHBB745_3101	MOAT: ckdo_c + lipidA_c --> cmp_c + h_c + kdolipid4_c	orphan
Pseudomonas_trivialis_IHBB745_3101	MOAT2: ckdo_c + kdolipid4_c --> cmp_c + h_c + kdo2lipid4_c	orphan
Pseudomonas_trivialis_IHBB745_3101	MOBDabc: atp_c + h2o_c + mobd_e --> adp_c + h_c + mobd_c + pi_c	GPRs
Pseudomonas_trivialis_IHBB745_3101	MOBDabc_rev: atp_c + h2o_c + mobd_c --> adp_c + h_c + mobd_e + pi_c	GPRs
Pseudomonas_trivialis_IHBB745_3101	MOBDabcpp: atp_c + h2o_c + mobd_p --> adp_c + h_c + mobd_c + pi_c	GPRs
Pseudomonas_trivialis_IHBB745_3101	MOBDtex: mobd_e <=> mobd_p	GPRs
Pseudomonas_trivialis_IHBB745_3101	MOHMT: 3mob_c + h2o_c + mlthf_c --> 2dhp_c + thf_c	GPRs
Pseudomonas_trivialis_IHBB745_3101	MOTH1: h2o_c + malttre_c --> malt_c + tre_c	GPRs
Pseudomonas_trivialis_IHBB745_3101	MOTS1: maltttr_c --> malttre_c	GPRs
Pseudomonas_trivialis_IHBB745_3101	MPTG: 2.0 uaagmda_c --> 2.0 h_c + murein5p5p_p + 2.0 udcpdp_c	GPRs
Pseudomonas_trivialis_IHBB745_3101	MPTG2: murein5p5p_p + uaagmda_c --> h_c + murein5p5p5p_p + udcpdp_c	GPRs
Pseudomonas_trivialis_IHBB745_3101	MSO3abc: atp_c + h2o_c + mso3_e --> adp_c + h_c + mso3_c + pi_c	GPRs
Pseudomonas_trivialis_IHBB745_3101	MSO3abcpp: atp_c + h2o_c + mso3_p --> adp_c + h_c + mso3_c + pi_c	GPRs
Pseudomonas_trivialis_IHBB745_3101	MSO3tex: mso3_e <=> mso3_p	GPRs
Pseudomonas_trivialis_IHBB745_3101	MSULR: ch4s_c + 3.0 h2o_c + 3.0 nadp_c <=> 4.0 h_c + mso3_c + 3.0 nadph_c	orphan
Pseudomonas_trivialis_IHBB745_3101	MTAP: 5mta_c + pi_c --> 5mdr1p_c + ade_c	orphan
Pseudomonas_trivialis_IHBB745_3101	MTHFC: h2o_c + methf_c <=> 10fthf_c + h_c	GPRs
Pseudomonas_trivialis_IHBB745_3101	MTHFD: mlthf_c + nadp_c <=> methf_c + nadph_c	GPRs
Pseudomonas_trivialis_IHBB745_3101	MTHFD2i: mlthf_c + nad_c --> methf_c + nadh_c	GPRs
Pseudomonas_trivialis_IHBB745_3101	MTHFR2: 2.0 h_c + mlthf_c + nadh_c --> 5mthf_c + nad_c	GPRs
Pseudomonas_trivialis_IHBB745_3101	MTI: tre_c <=> malt_c	GPRs
Pseudomonas_trivialis_IHBB745_3101	MTRI: 5mdr1p_c <=> 5mdru1p_c	GPRs
Pseudomonas_trivialis_IHBB745_3101	MUCCYCI: ccmuac_c + h_c <=> mucl_c	GPRs
Pseudomonas_trivialis_IHBB745_3101	MUCCY_kt: CCbuttc_c + h_c --> 4cml_c	GPRs
Pseudomonas_trivialis_IHBB745_3101	MUCLI: mucl_c <=> 5odhf2a_c	GPRs
Pseudomonas_trivialis_IHBB745_3101	MXYLt5: h_p + m_xyl_c --> h_c + m_xyl_e	GPRs
Pseudomonas_trivialis_IHBB745_3101	MXYLt6: h_p + m_xyl_p --> h_c + m_xyl_e	GPRs
Pseudomonas_trivialis_IHBB745_3101	M_XYLtpp: m_xyl_p <=> m_xyl_c	orphan
Pseudomonas_trivialis_IHBB745_3101	M_Xylt1: m_xyl_e <=> m_xyl_p	orphan
Pseudomonas_trivialis_IHBB745_3101	NABTNO: h2o_c + n4abutn_c + nad_c --> 4aabutn_c + 2.0 h_c + nadh_c	GPRs
Pseudomonas_trivialis_IHBB745_3101	NACODA: acg5sa_c + h2o_c --> ac_c + glu5sa_c	GPRs
Pseudomonas_trivialis_IHBB745_3101	NACt1pp: h_p + nac_p --> h_c + nac_c	GPRs
Pseudomonas_trivialis_IHBB745_3101	NACtex: nac_e <=> nac_p	GPRs
Pseudomonas_trivialis_IHBB745_3101	NADDP: h2o_c + nad_c --> amp_c + 2.0 h_c + nmn_c	GPRs
Pseudomonas_trivialis_IHBB745_3101	NADH10: h_c + mqn8_c + nadh_c --> mql8_c + nad_c	GPRs
Pseudomonas_trivialis_IHBB745_3101	NADH16pp: 4.0 h_c + nadh_c + q8_c --> 3.0 h_p + nad_c + q8h2_c	GPRs
Pseudomonas_trivialis_IHBB745_3101	NADH5: h_c + nadh_c + q8_c --> nad_c + q8h2_c	GPRs
Pseudomonas_trivialis_IHBB745_3101	NADHHR: h2o_c + nadh_c --> nadhx__R_c	GPRs
Pseudomonas_trivialis_IHBB745_3101	NADHPO: h2o2_c + h_c + nadh_c --> 2.0 h2o_c + nad_c	GPRs
Pseudomonas_trivialis_IHBB745_3101	NADHXD: adp_c + nadhx__S_c --> amp_c + h_c + nadh_c + pi_c	GPRs
Pseudomonas_trivialis_IHBB745_3101	NADHXE: nadhx__S_c <=> nadhx__R_c	GPRs
Pseudomonas_trivialis_IHBB745_3101	NADK: atp_c + nad_c --> adp_c + h_c + nadp_c	GPRs
Pseudomonas_trivialis_IHBB745_3101	NADN: h2o_c + nad_c --> adprib_c + h_c + ncam_c	orphan
Pseudomonas_trivialis_IHBB745_3101	NADPHHR: h2o_c + nadph_c --> nadphx__R_c	GPRs
Pseudomonas_trivialis_IHBB745_3101	NADPHQR2: h_c + nadph_c + q8_c --> nadp_c + q8h2_c	GPRs
Pseudomonas_trivialis_IHBB745_3101	NADPHQR3: h_c + mqn8_c + nadph_c --> mql8_c + nadp_c	GPRs
Pseudomonas_trivialis_IHBB745_3101	NADPHXD: adp_c + nadphx__S_c --> amp_c + h_c + nadph_c + pi_c	GPRs
Pseudomonas_trivialis_IHBB745_3101	NADPHXE: nadphx__R_c <=> nadphx__S_c	GPRs
Pseudomonas_trivialis_IHBB745_3101	NADS1: atp_c + dnad_c + nh4_c --> amp_c + h_c + nad_c + ppi_c	GPRs
Pseudomonas_trivialis_IHBB745_3101	NADS2: atp_c + dnad_c + gln__L_c + h2o_c --> amp_c + glu__L_c + h_c + nad_c + ppi_c	GPRs
Pseudomonas_trivialis_IHBB745_3101	NADTRHD: nad_c + nadph_c --> nadh_c + nadp_c	GPRs
Pseudomonas_trivialis_IHBB745_3101	NAMNPP: atp_c + h2o_c + nac_c + prpp_c --> adp_c + nicrnt_c + pi_c + ppi_c	GPRs
Pseudomonas_trivialis_IHBB745_3101	NARK: no2_c <=> no2_e	GPRs
Pseudomonas_trivialis_IHBB745_3101	NAabc: atp_c + h2o_c + na1_e --> adp_c + h_c + na1_c + pi_c	GPRs
Pseudomonas_trivialis_IHBB745_3101	NAabcO: atp_c + h2o_c + na1_c --> adp_c + h_c + na1_e + pi_c	GPRs
Pseudomonas_trivialis_IHBB745_3101	NAt3_1: h_e + na1_c --> h_c + na1_e	GPRs
Pseudomonas_trivialis_IHBB745_3101	NAt3_2pp: 2.0 h_p + na1_c --> 2.0 h_c + na1_p	GPRs
Pseudomonas_trivialis_IHBB745_3101	NAt3pp: h_p + na1_c --> h_c + na1_p	GPRs
Pseudomonas_trivialis_IHBB745_3101	NAtex: na1_e <=> na1_p	GPRs
Pseudomonas_trivialis_IHBB745_3101	NBAHH_ir: carn_c + h2o_c --> ala_B_c + his__L_c	GPRs
Pseudomonas_trivialis_IHBB745_3101	NDP3: gdp_c + h2o_c --> gmp_c + h_c + pi_c	GPRs
Pseudomonas_trivialis_IHBB745_3101	NDP7: h2o_c + udp_c --> h_c + pi_c + ump_c	GPRs
Pseudomonas_trivialis_IHBB745_3101	NDP8: dudp_c + h2o_c --> dump_c + h_c + pi_c	GPRs
Pseudomonas_trivialis_IHBB745_3101	NDPK1: atp_c + gdp_c <=> adp_c + gtp_c	GPRs
Pseudomonas_trivialis_IHBB745_3101	NDPK2: atp_c + udp_c <=> adp_c + utp_c	GPRs
Pseudomonas_trivialis_IHBB745_3101	NDPK3: atp_c + cdp_c <=> adp_c + ctp_c	GPRs
Pseudomonas_trivialis_IHBB745_3101	NDPK4: atp_c + dtdp_c <=> adp_c + dttp_c	GPRs
Pseudomonas_trivialis_IHBB745_3101	NDPK5: atp_c + dgdp_c <=> adp_c + dgtp_c	GPRs
Pseudomonas_trivialis_IHBB745_3101	NDPK6: atp_c + dudp_c <=> adp_c + dutp_c	GPRs
Pseudomonas_trivialis_IHBB745_3101	NDPK7: atp_c + dcdp_c <=> adp_c + dctp_c	GPRs
Pseudomonas_trivialis_IHBB745_3101	NDPK8: atp_c + dadp_c <=> adp_c + datp_c	GPRs
Pseudomonas_trivialis_IHBB745_3101	NFORGLUAH2: Nforglu_c + h2o_c --> for_c + glu__L_c + h_c	GPRs
Pseudomonas_trivialis_IHBB745_3101	NH3c: h_c + nh3_c <=> nh4_c	GPRs
Pseudomonas_trivialis_IHBB745_3101	NH4t3pp: h_p + nh4_c --> h_c + nh4_p	GPRs
Pseudomonas_trivialis_IHBB745_3101	NH4tex: nh4_e <=> nh4_p	GPRs
Pseudomonas_trivialis_IHBB745_3101	NH4tpp: nh4_p <=> nh4_c	GPRs
Pseudomonas_trivialis_IHBB745_3101	NI2abcpp: atp_c + h2o_c + ni2_c --> adp_c + h_c + ni2_p + pi_c	GPRs
Pseudomonas_trivialis_IHBB745_3101	NI2t3pp: h_p + ni2_c --> h_c + ni2_p	GPRs
Pseudomonas_trivialis_IHBB745_3101	NI2t4pp: h_p + k_p + ni2_c --> h_c + k_c + ni2_p	GPRs
Pseudomonas_trivialis_IHBB745_3101	NI2tex: ni2_e <=> ni2_p	GPRs
Pseudomonas_trivialis_IHBB745_3101	NI2tpp: ni2_p --> ni2_c	GPRs
Pseudomonas_trivialis_IHBB745_3101	NI2uabcpp: atp_c + h2o_c + ni2_p --> adp_c + h_c + ni2_c + pi_c	GPRs
Pseudomonas_trivialis_IHBB745_3101	NITR: h_c + nadh_c + no3_c --> h2o_c + nad_c + no2_c	GPRs
Pseudomonas_trivialis_IHBB745_3101	NIabc: atp_c + h2o_c + ni2_e --> adp_c + h_c + ni2_c + pi_c	GPRs
Pseudomonas_trivialis_IHBB745_3101	NMNAT: atp_c + h_c + nmn_c --> nad_c + ppi_c	GPRs
Pseudomonas_trivialis_IHBB745_3101	NMNDA: h2o_c + nmn_c --> nh4_c + nicrnt_c	GPRs
Pseudomonas_trivialis_IHBB745_3101	NMNN: h2o_c + nmn_c --> h_c + ncam_c + r5p_c	GPRs
Pseudomonas_trivialis_IHBB745_3101	NMO: etha_c + fmnh2_c + o2_c --> acald_c + fmn_c + 6.0 h_c + no2_c	GPRs
Pseudomonas_trivialis_IHBB745_3101	NNAM: h2o_c + ncam_c --> nac_c + nh4_c	GPRs
Pseudomonas_trivialis_IHBB745_3101	NNATr: atp_c + h_c + nicrnt_c <=> dnad_c + ppi_c	GPRs
Pseudomonas_trivialis_IHBB745_3101	NNDPR: 2.0 h_c + prpp_c + quln_c --> co2_c + nicrnt_c + ppi_c	GPRs
Pseudomonas_trivialis_IHBB745_3101	NO2t2rpp: h_p + no2_p --> h_c + no2_c	GPRs
Pseudomonas_trivialis_IHBB745_3101	NO2tex: no2_e <=> no2_p	GPRs
Pseudomonas_trivialis_IHBB745_3101	NO3R1pp: 2.0 h_c + no3_c + q8h2_c --> h2o_c + 2.0 h_p + no2_c + q8_c	GPRs
Pseudomonas_trivialis_IHBB745_3101	NO3R2pp: 2.0 h_c + mql8_c + no3_c --> h2o_c + 2.0 h_p + mqn8_c + no2_c	GPRs
Pseudomonas_trivialis_IHBB745_3101	NO3abcpp: atp_c + h2o_c + no3_p --> adp_c + h_c + no3_c + pi_c	GPRs
Pseudomonas_trivialis_IHBB745_3101	NO3t: no3_e <=> no3_c	GPRs
Pseudomonas_trivialis_IHBB745_3101	NO3t2pp: h_p + no3_p --> h_c + no3_c	GPRs
Pseudomonas_trivialis_IHBB745_3101	NO3t7pp: no2_c + no3_p --> no2_p + no3_c	GPRs
Pseudomonas_trivialis_IHBB745_3101	NO3tex: no3_e <=> no3_p	GPRs
Pseudomonas_trivialis_IHBB745_3101	NODOx: nadh_c + 2.0 no_c + 2.0 o2_c --> h_c + nad_c + 2.0 no3_c	GPRs
Pseudomonas_trivialis_IHBB745_3101	NODOy: nadph_c + 2.0 no_c + 2.0 o2_c --> h_c + nadp_c + 2.0 no3_c	GPRs
Pseudomonas_trivialis_IHBB745_3101	NONAtexi: nona_e --> nona_p	GPRs
Pseudomonas_trivialis_IHBB745_3101	NOVBCNtex: novbcn_e <=> novbcn_p	GPRs
Pseudomonas_trivialis_IHBB745_3101	NOVBCNtpp: h_p + novbcn_p --> h_c + novbcn_e	GPRs
Pseudomonas_trivialis_IHBB745_3101	NOt: no_e <=> no_c	orphan
Pseudomonas_trivialis_IHBB745_3101	NTD1: dump_c + h2o_c --> duri_c + pi_c	GPRs
Pseudomonas_trivialis_IHBB745_3101	NTD10: h2o_c + xmp_c --> pi_c + xtsn_c	GPRs
Pseudomonas_trivialis_IHBB745_3101	NTD11: h2o_c + imp_c --> ins_c + pi_c	GPRs
Pseudomonas_trivialis_IHBB745_3101	NTD12: dimp_c + h2o_c --> din_c + pi_c	GPRs
Pseudomonas_trivialis_IHBB745_3101	NTD2: h2o_c + ump_c --> pi_c + uri_c	GPRs
Pseudomonas_trivialis_IHBB745_3101	NTD3: dcmp_c + h2o_c --> dcyt_c + pi_c	GPRs
Pseudomonas_trivialis_IHBB745_3101	NTD4: cmp_c + h2o_c --> cytd_c + pi_c	GPRs
Pseudomonas_trivialis_IHBB745_3101	NTD5: dtmp_c + h2o_c --> pi_c + thymd_c	GPRs
Pseudomonas_trivialis_IHBB745_3101	NTD6: damp_c + h2o_c --> dad_2_c + pi_c	GPRs
Pseudomonas_trivialis_IHBB745_3101	NTD7: amp_c + h2o_c --> adn_c + pi_c	GPRs
Pseudomonas_trivialis_IHBB745_3101	NTD8: dgmp_c + h2o_c --> dgsn_c + pi_c	GPRs
Pseudomonas_trivialis_IHBB745_3101	NTD9: gmp_c + h2o_c --> gsn_c + pi_c	GPRs
Pseudomonas_trivialis_IHBB745_3101	NTP1: atp_c + h2o_c --> adp_c + h_c + pi_c	GPRs
Pseudomonas_trivialis_IHBB745_3101	NTP10: h2o_c + itp_c --> h_c + idp_c + pi_c	GPRs
Pseudomonas_trivialis_IHBB745_3101	NTP3: gtp_c + h2o_c --> gdp_c + h_c + pi_c	GPRs
Pseudomonas_trivialis_IHBB745_3101	NTP5: ctp_c + h2o_c --> cdp_c + h_c + pi_c	GPRs
Pseudomonas_trivialis_IHBB745_3101	NTPP1: dgtp_c + h2o_c --> dgmp_c + h_c + ppi_c	GPRs
Pseudomonas_trivialis_IHBB745_3101	NTPP10: ditp_c + h2o_c --> dimp_c + h_c + ppi_c	GPRs
Pseudomonas_trivialis_IHBB745_3101	NTPP11: h2o_c + xtp_c --> h_c + ppi_c + xmp_c	GPRs
Pseudomonas_trivialis_IHBB745_3101	NTPP2: gtp_c + h2o_c --> gmp_c + h_c + ppi_c	GPRs
Pseudomonas_trivialis_IHBB745_3101	NTPP3: dctp_c + h2o_c --> dcmp_c + h_c + ppi_c	GPRs
Pseudomonas_trivialis_IHBB745_3101	NTPP4: ctp_c + h2o_c --> cmp_c + h_c + ppi_c	GPRs
Pseudomonas_trivialis_IHBB745_3101	NTPP5: datp_c + h2o_c --> damp_c + h_c + ppi_c	GPRs
Pseudomonas_trivialis_IHBB745_3101	NTPP6: atp_c + h2o_c --> amp_c + h_c + ppi_c	GPRs
Pseudomonas_trivialis_IHBB745_3101	NTPP7: dttp_c + h2o_c --> dtmp_c + h_c + ppi_c	GPRs
Pseudomonas_trivialis_IHBB745_3101	NTPP8: h2o_c + utp_c --> h_c + ppi_c + ump_c	GPRs
Pseudomonas_trivialis_IHBB745_3101	NTPP9: h2o_c + itp_c --> h_c + imp_c + ppi_c	GPRs
Pseudomonas_trivialis_IHBB745_3101	NTPTP1: dgtp_c + h2o_c --> dgsn_c + pppi_c	GPRs
Pseudomonas_trivialis_IHBB745_3101	NTPTP2: gtp_c + h2o_c --> gsn_c + pppi_c	GPRs
Pseudomonas_trivialis_IHBB745_3101	NTR3B: 2.0 h_c + mql7_c + no3_c --> h2o_c + 2.0 h_e + mqn7_c + no2_c	GPRs
Pseudomonas_trivialis_IHBB745_3101	NTRIR2x: 5.0 h_c + 3.0 nadh_c + no2_c --> 2.0 h2o_c + 3.0 nad_c + nh4_c	GPRs
Pseudomonas_trivialis_IHBB745_3101	O2tex: o2_e <=> o2_p	GPRs
Pseudomonas_trivialis_IHBB745_3101	O2tpp: o2_p <=> o2_c	GPRs
Pseudomonas_trivialis_IHBB745_3101	OAADC: h_c + oaa_c --> co2_c + pyr_c	GPRs
Pseudomonas_trivialis_IHBB745_3101	OAAt2_2pp: 2.0 h_p + oaa_p --> 2.0 h_c + oaa_c	GPRs
Pseudomonas_trivialis_IHBB745_3101	OAAtex: oaa_e <=> oaa_p	orphan
Pseudomonas_trivialis_IHBB745_3101	OARGDC: 5g2oxpt_c + h_c --> co2_c + gdbtal_c	GPRs
Pseudomonas_trivialis_IHBB745_3101	OCBT: cbp_c + orn_c <=> citr__L_c + h_c + pi_c	GPRs
Pseudomonas_trivialis_IHBB745_3101	OCBT2i: citr__L_c + h_c + pi_c --> cbp_c + orn_c	GPRs
Pseudomonas_trivialis_IHBB745_3101	OCDCAt2pp: h_p + ocdca_p --> h_c + ocdca_c	GPRs
Pseudomonas_trivialis_IHBB745_3101	OCDCAtexi: ocdca_e --> ocdca_p	GPRs
Pseudomonas_trivialis_IHBB745_3101	OCDCEAt2pp: h_p + ocdcea_p --> h_c + ocdcea_c	GPRs
Pseudomonas_trivialis_IHBB745_3101	OCDCEAtexi: ocdcea_e --> ocdcea_p	GPRs
Pseudomonas_trivialis_IHBB745_3101	OCOAT1: acac_c + succoa_c <=> aacoa_c + succ_c	GPRs
Pseudomonas_trivialis_IHBB745_3101	OCOAT2r: 3mb_c + succoa_c <=> ivcoa_c + succ_c	GPRs
Pseudomonas_trivialis_IHBB745_3101	OCOAT4: dhcrn_c + succoa_c --> dhcrncoa_c + succ_c	GPRs
Pseudomonas_trivialis_IHBB745_3101	OCTAtex: octa_e <=> octa_p	GPRs
Pseudomonas_trivialis_IHBB745_3101	OCTDPS: frdp_c + 5.0 ipdp_c --> octdp_c + 5.0 ppi_c	GPRs
Pseudomonas_trivialis_IHBB745_3101	OHCUDC2: 5houdic_c + h_c --> alltn__R_c + co2_c	GPRs
Pseudomonas_trivialis_IHBB745_3101	OHEDH: 2ohed_c + h2o_c --> 24dhhed_c	GPRs
Pseudomonas_trivialis_IHBB745_3101	OHPBAT: glu__L_c + ohpb_c <=> akg_c + phthr_c	GPRs
Pseudomonas_trivialis_IHBB745_3101	OIVD1r: 4mop_c + coa_c + nad_c <=> co2_c + ivcoa_c + nadh_c	GPRs
Pseudomonas_trivialis_IHBB745_3101	OIVD2: 3mob_c + coa_c + nad_c --> co2_c + ibcoa_c + nadh_c	GPRs
Pseudomonas_trivialis_IHBB745_3101	OIVD3: 3mop_c + coa_c + nad_c --> 2mbcoa_c + co2_c + nadh_c	GPRs
Pseudomonas_trivialis_IHBB745_3101	OMCDC: 3c4mop_c + h_c --> 4mop_c + co2_c	GPRs
Pseudomonas_trivialis_IHBB745_3101	OMPDC: h_c + orot5p_c --> co2_c + ump_c	GPRs
Pseudomonas_trivialis_IHBB745_3101	OP4ENH: h2o_c + op4en_c --> 4h2opntn_c	GPRs
Pseudomonas_trivialis_IHBB745_3101	OPAH: 5oxpro_c + atp_c + 2.0 h2o_c --> adp_c + glu__L_c + h_c + pi_c	GPRs
Pseudomonas_trivialis_IHBB745_3101	OPETDC: 5cohe_c + h_c --> 2hh24dd_c + co2_c	GPRs
Pseudomonas_trivialis_IHBB745_3101	OPHBDC: 3ophb_c + h_c --> 2oph_c + co2_c	GPRs
Pseudomonas_trivialis_IHBB745_3101	OPHHX: 2oph_c + 0.5 o2_c --> 2ohph_c	GPRs
Pseudomonas_trivialis_IHBB745_3101	OPTCCL: 5cohe_c + h_c --> 2hh24dd_c + co2_c	GPRs
Pseudomonas_trivialis_IHBB745_3101	ORN5O: nadh_c + o2_c + orn_c --> h2o_c + n5horn_c + nad_c	GPRs
Pseudomonas_trivialis_IHBB745_3101	ORNCD: orn_c <=> nh4_c + pro__L_c	GPRs
Pseudomonas_trivialis_IHBB745_3101	ORNCD_1: orn__L_c --> h_c + nh3_c + pro__L_c	GPRs
Pseudomonas_trivialis_IHBB745_3101	ORNDC: h_c + orn_c --> co2_c + ptrc_c	GPRs
Pseudomonas_trivialis_IHBB745_3101	ORNR: orn_c --> orn__D_c	GPRs
Pseudomonas_trivialis_IHBB745_3101	ORNTA: akg_c + orn_c <=> glu5sa_c + glu__L_c	GPRs
Pseudomonas_trivialis_IHBB745_3101	ORNTAC_1: acorn_c + glu__L_c <=> acglu_c + orn__L_c	orphan
Pseudomonas_trivialis_IHBB745_3101	ORNabc: atp_c + h2o_c + orn_e --> adp_c + h_c + orn_c + pi_c	GPRs
Pseudomonas_trivialis_IHBB745_3101	ORNabcpp: atp_c + h2o_c + orn_p --> adp_c + h_c + orn_c + pi_c	GPRs
Pseudomonas_trivialis_IHBB745_3101	ORNt: orn_e <=> orn_c	GPRs
Pseudomonas_trivialis_IHBB745_3101	OROTt2_2pp: 2.0 h_p + orot_p --> 2.0 h_c + orot_c	GPRs
Pseudomonas_trivialis_IHBB745_3101	OROTtex: orot_e <=> orot_p	orphan
Pseudomonas_trivialis_IHBB745_3101	ORPT: orot5p_c + ppi_c <=> orot_c + prpp_c	GPRs
Pseudomonas_trivialis_IHBB745_3101	OXFOtex: oxa_e <=> oxa_p	GPRs
Pseudomonas_trivialis_IHBB745_3101	OXOADLR: 2oxoadp_c + h_c + lpam_c --> S_gtrdhdlp_c + co2_c	GPRs
Pseudomonas_trivialis_IHBB745_3101	OXOAEL: 5odhf2a_c + h2o_c --> 3oxoadp_c + h_c	GPRs
Pseudomonas_trivialis_IHBB745_3101	OXPTNDH: h2o_c + nad_c + oxptn_c <=> glutar_c + 2.0 h_c + nadh_c	GPRs
Pseudomonas_trivialis_IHBB745_3101	P5CD: 1pyr5c_c + 2.0 h2o_c + nad_c --> glu__L_c + h_c + nadh_c	GPRs
Pseudomonas_trivialis_IHBB745_3101	P5CR: 1pyr5c_c + 2.0 h_c + nadph_c --> nadp_c + pro__L_c	GPRs
Pseudomonas_trivialis_IHBB745_3101	PA120abcpp: atp_c + h2o_c + pa120_c --> adp_c + h_c + pa120_p + pi_c	GPRs
Pseudomonas_trivialis_IHBB745_3101	PA140abcpp: atp_c + h2o_c + pa140_c --> adp_c + h_c + pa140_p + pi_c	GPRs
Pseudomonas_trivialis_IHBB745_3101	PA141abcpp: atp_c + h2o_c + pa141_c --> adp_c + h_c + pa141_p + pi_c	GPRs
Pseudomonas_trivialis_IHBB745_3101	PA160abcpp: atp_c + h2o_c + pa160_c --> adp_c + h_c + pa160_p + pi_c	GPRs
Pseudomonas_trivialis_IHBB745_3101	PA161abcpp: atp_c + h2o_c + pa161_c --> adp_c + h_c + pa161_p + pi_c	GPRs
Pseudomonas_trivialis_IHBB745_3101	PA180abcpp: atp_c + h2o_c + pa180_c --> adp_c + h_c + pa180_p + pi_c	GPRs
Pseudomonas_trivialis_IHBB745_3101	PA181abcpp: atp_c + h2o_c + pa181_c --> adp_c + h_c + pa181_p + pi_c	GPRs
Pseudomonas_trivialis_IHBB745_3101	PACALtabcpp: atp_c + h2o_c + pacald_p --> adp_c + h_c + pacald_c + pi_c	GPRs
Pseudomonas_trivialis_IHBB745_3101	PACOAT: h2o_c + phaccoa_c --> coa_c + h_c + pac_c	GPRs
Pseudomonas_trivialis_IHBB745_3101	PACt1: pac_e <=> pac_p	GPRs
Pseudomonas_trivialis_IHBB745_3101	PACt3: na1_p + pac_p <=> na1_c + pac_c	orphan
Pseudomonas_trivialis_IHBB745_3101	PALDH: Pald_c + h2o_c --> acald_c + pi_c	GPRs
Pseudomonas_trivialis_IHBB745_3101	PALDP: h2o_c + pald_c --> acald_c + pi_c	GPRs
Pseudomonas_trivialis_IHBB745_3101	PALGSKT: 5.0 gdpmanur_c + h2o_c --> 5.0 gdp_c + 5.0 h_p + prealginate__M_p	GPRs
Pseudomonas_trivialis_IHBB745_3101	PANTS: ala_B_c + atp_c + pant__R_c --> amp_c + h_c + pnto__R_c + ppi_c	GPRs
Pseudomonas_trivialis_IHBB745_3101	PAPA120pp: h2o_p + pa120_p --> 12dgr120_p + pi_p	orphan
Pseudomonas_trivialis_IHBB745_3101	PAPA140pp: h2o_p + pa140_p --> 12dgr140_p + pi_p	orphan
Pseudomonas_trivialis_IHBB745_3101	PAPA141pp: h2o_p + pa141_p --> 12dgr141_p + pi_p	orphan
Pseudomonas_trivialis_IHBB745_3101	PAPA160pp: h2o_p + pa160_p --> 12dgr160_p + pi_p	orphan
Pseudomonas_trivialis_IHBB745_3101	PAPA161pp: h2o_p + pa161_p --> 12dgr161_p + pi_p	orphan
Pseudomonas_trivialis_IHBB745_3101	PAPA180pp: h2o_p + pa180_p --> 12dgr180_p + pi_p	orphan
Pseudomonas_trivialis_IHBB745_3101	PAPA181pp: h2o_p + pa181_p --> 12dgr181_p + pi_p	orphan
Pseudomonas_trivialis_IHBB745_3101	PAPPT3: udcpp_c + ugmda_c --> uagmda_c + ump_c	GPRs
Pseudomonas_trivialis_IHBB745_3101	PAPSR: paps_c + trdrd_c --> 2.0 h_c + pap_c + so3_c + trdox_c	GPRs
Pseudomonas_trivialis_IHBB745_3101	PAPSR2: grxrd_c + paps_c --> grxox_c + 2.0 h_c + pap_c + so3_c	GPRs
Pseudomonas_trivialis_IHBB745_3101	PC: atp_c + hco3_c + pyr_c --> adp_c + h_c + oaa_c + pi_c	GPRs
Pseudomonas_trivialis_IHBB745_3101	PCADYOX: 34dhbz_c + o2_c --> CCbuttc_c + 2.0 h_c	GPRs
Pseudomonas_trivialis_IHBB745_3101	PDC: 2ahethmpp_c <=> acald_c + thmpp_c	orphan
Pseudomonas_trivialis_IHBB745_3101	PDE1: camp_c + h2o_c --> amp_c + h_c	GPRs
Pseudomonas_trivialis_IHBB745_3101	PDE4: 35cgmp_c + h2o_c --> gmp_c + h_c	GPRs
Pseudomonas_trivialis_IHBB745_3101	PDH: coa_c + nad_c + pyr_c --> accoa_c + co2_c + nadh_c	GPRs
Pseudomonas_trivialis_IHBB745_3101	PDHa: h_c + lpam_c + pyr_c --> adhlam_c + co2_c	GPRs
Pseudomonas_trivialis_IHBB745_3101	PDHbr: adhlam_c + coa_c <=> accoa_c + dhlam_c	GPRs
Pseudomonas_trivialis_IHBB745_3101	PDHcr: dhlam_c + nad_c --> h_c + lpam_c + nadh_c	GPRs
Pseudomonas_trivialis_IHBB745_3101	PDX5POi: o2_c + pdx5p_c --> h2o2_c + pydx5p_c	GPRs
Pseudomonas_trivialis_IHBB745_3101	PDX5PS: dxyl5p_c + nad_c + phthr_c --> co2_c + 2.0 h2o_c + h_c + nadh_c + pdx5p_c + pi_c	GPRs
Pseudomonas_trivialis_IHBB745_3101	PDXPP: h2o_c + pdx5p_c --> pi_c + pydxn_c	orphan
Pseudomonas_trivialis_IHBB745_3101	PDYXPT_c: pydam_c + pyr_c <=> ala__L_c + pydx_c	orphan
Pseudomonas_trivialis_IHBB745_3101	PE160abcpp: atp_c + h2o_c + pe160_c --> adp_c + h_c + pe160_p + pi_c	GPRs
Pseudomonas_trivialis_IHBB745_3101	PE161abcpp: atp_c + h2o_c + pe161_c --> adp_c + h_c + pe161_p + pi_c	GPRs
Pseudomonas_trivialis_IHBB745_3101	PE180abcpp: atp_c + h2o_c + pe180_c --> adp_c + h_c + pe180_p + pi_c	GPRs
Pseudomonas_trivialis_IHBB745_3101	PE181abcpp: atp_c + h2o_c + pe181_c --> adp_c + h_c + pe181_p + pi_c	GPRs
Pseudomonas_trivialis_IHBB745_3101	PEAL2tabc: atp_c + h2o_c + pea_p --> adp_c + h_c + pea_c + pi_c	GPRs
Pseudomonas_trivialis_IHBB745_3101	PEALtabc: atp_c + h2o_c + pea_c --> adp_c + h_c + pea_e + pi_c	GPRs
Pseudomonas_trivialis_IHBB745_3101	PEALtex: pea_e <=> pea_p	orphan
Pseudomonas_trivialis_IHBB745_3101	PEAMNO: h2o_c + o2_c + peamn_c --> h2o2_c + nh4_c + pacald_c	GPRs
Pseudomonas_trivialis_IHBB745_3101	PEAMNtex: peamn_e <=> peamn_p	orphan
Pseudomonas_trivialis_IHBB745_3101	PEAOpp: h_p + pea_p + pqq_p --> pacald_p + pqqh2_p	GPRs
Pseudomonas_trivialis_IHBB745_3101	PEAtabcpp: atp_c + h2o_c + peamn_p --> adp_c + h_c + peamn_c + pi_c	GPRs
Pseudomonas_trivialis_IHBB745_3101	PENTSOtex: pentso3_e <=> pentso3_p	GPRs
Pseudomonas_trivialis_IHBB745_3101	PERD: 4per_c + nad_c <=> h_c + nadh_c + ohpb_c	GPRs
Pseudomonas_trivialis_IHBB745_3101	PFL: coa_c + pyr_c --> accoa_c + for_c	GPRs
Pseudomonas_trivialis_IHBB745_3101	PG120abcpp: atp_c + h2o_c + pg120_c --> adp_c + h_c + pg120_p + pi_c	GPRs
Pseudomonas_trivialis_IHBB745_3101	PG140abcpp: atp_c + h2o_c + pg140_c --> adp_c + h_c + pg140_p + pi_c	GPRs
Pseudomonas_trivialis_IHBB745_3101	PG141abcpp: atp_c + h2o_c + pg141_c --> adp_c + h_c + pg141_p + pi_c	GPRs
Pseudomonas_trivialis_IHBB745_3101	PG160abcpp: atp_c + h2o_c + pg160_c --> adp_c + h_c + pg160_p + pi_c	GPRs
Pseudomonas_trivialis_IHBB745_3101	PG161abcpp: atp_c + h2o_c + pg161_c --> adp_c + h_c + pg161_p + pi_c	GPRs
Pseudomonas_trivialis_IHBB745_3101	PG180abcpp: atp_c + h2o_c + pg180_c --> adp_c + h_c + pg180_p + pi_c	GPRs
Pseudomonas_trivialis_IHBB745_3101	PG181abcpp: atp_c + h2o_c + pg181_c --> adp_c + h_c + pg181_p + pi_c	GPRs
Pseudomonas_trivialis_IHBB745_3101	PGAMT: gam1p_c <=> gam6p_c	GPRs
Pseudomonas_trivialis_IHBB745_3101	PGCD: 3pg_c + nad_c --> 3php_c + h_c + nadh_c	GPRs
Pseudomonas_trivialis_IHBB745_3101	PGI: g6p_c <=> f6p_c	GPRs
Pseudomonas_trivialis_IHBB745_3101	PGK: 3pg_c + atp_c <=> 13dpg_c + adp_c	GPRs
Pseudomonas_trivialis_IHBB745_3101	PGL: 6pgl_c + h2o_c --> 6pgc_c + h_c	GPRs
Pseudomonas_trivialis_IHBB745_3101	PGLCNDH: 6p2dhglcn_c + nadph_c <=> 6pgc_c + 2.0 h_c + nadp_c	GPRs
Pseudomonas_trivialis_IHBB745_3101	PGM: 2pg_c <=> 3pg_c	GPRs
Pseudomonas_trivialis_IHBB745_3101	PGMT: g1p_c <=> g6p_c	GPRs
Pseudomonas_trivialis_IHBB745_3101	PGMT_B: g6p_B_c <=> g1p_B_c	GPRs
Pseudomonas_trivialis_IHBB745_3101	PGP120abcpp: atp_c + h2o_c + pgp120_c --> adp_c + h_c + pgp120_p + pi_c	GPRs
Pseudomonas_trivialis_IHBB745_3101	PGP140abcpp: atp_c + h2o_c + pgp140_c --> adp_c + h_c + pgp140_p + pi_c	GPRs
Pseudomonas_trivialis_IHBB745_3101	PGP141abcpp: atp_c + h2o_c + pgp141_c --> adp_c + h_c + pgp141_p + pi_c	GPRs
Pseudomonas_trivialis_IHBB745_3101	PGP160abcpp: atp_c + h2o_c + pgp160_c --> adp_c + h_c + pgp160_p + pi_c	GPRs
Pseudomonas_trivialis_IHBB745_3101	PGP161abcpp: atp_c + h2o_c + pgp161_c --> adp_c + h_c + pgp161_p + pi_c	GPRs
Pseudomonas_trivialis_IHBB745_3101	PGP180abcpp: atp_c + h2o_c + pgp180_c --> adp_c + h_c + pgp180_p + pi_c	GPRs
Pseudomonas_trivialis_IHBB745_3101	PGP181abcpp: atp_c + h2o_c + pgp181_c --> adp_c + h_c + pgp181_p + pi_c	GPRs
Pseudomonas_trivialis_IHBB745_3101	PGPP120: h2o_c + pgp120_c --> pg120_c + pi_c	orphan
Pseudomonas_trivialis_IHBB745_3101	PGPP120pp: h2o_p + pgp120_p --> pg120_p + pi_p	orphan
Pseudomonas_trivialis_IHBB745_3101	PGPP140: h2o_c + pgp140_c --> pg140_c + pi_c	orphan
Pseudomonas_trivialis_IHBB745_3101	PGPP140pp: h2o_p + pgp140_p --> pg140_p + pi_p	orphan
Pseudomonas_trivialis_IHBB745_3101	PGPP141: h2o_c + pgp141_c --> pg141_c + pi_c	orphan
Pseudomonas_trivialis_IHBB745_3101	PGPP141pp: h2o_p + pgp141_p --> pg141_p + pi_p	orphan
Pseudomonas_trivialis_IHBB745_3101	PGPP160pp: h2o_p + pgp160_p --> pg160_p + pi_p	orphan
Pseudomonas_trivialis_IHBB745_3101	PGPP161pp: h2o_p + pgp161_p --> pg161_p + pi_p	orphan
Pseudomonas_trivialis_IHBB745_3101	PGPP180pp: h2o_p + pgp180_p --> pg180_p + pi_p	orphan
Pseudomonas_trivialis_IHBB745_3101	PGPP181pp: h2o_p + pgp181_p --> pg181_p + pi_p	orphan
Pseudomonas_trivialis_IHBB745_3101	PGSA120: cdpdddecg_c + glyc3p_c --> cmp_c + h_c + pgp120_c	GPRs
Pseudomonas_trivialis_IHBB745_3101	PGSA140: cdpdtdecg_c + glyc3p_c --> cmp_c + h_c + pgp140_c	GPRs
Pseudomonas_trivialis_IHBB745_3101	PGSA141: cdpdtdec7eg_c + glyc3p_c --> cmp_c + h_c + pgp141_c	GPRs
Pseudomonas_trivialis_IHBB745_3101	PGSA160: cdpdhdecg_c + glyc3p_c --> cmp_c + h_c + pgp160_c	GPRs
Pseudomonas_trivialis_IHBB745_3101	PGSA161: cdpdhdec9eg_c + glyc3p_c --> cmp_c + h_c + pgp161_c	GPRs
Pseudomonas_trivialis_IHBB745_3101	PGSA180: cdpdodecg_c + glyc3p_c --> cmp_c + h_c + pgp180_c	GPRs
Pseudomonas_trivialis_IHBB745_3101	PGSA181: cdpdodec11eg_c + glyc3p_c --> cmp_c + h_c + pgp181_c	GPRs
Pseudomonas_trivialis_IHBB745_3101	PHEDCAtexi: phedca_e --> phedca_p	GPRs
Pseudomonas_trivialis_IHBB745_3101	PHEHPAtexi: phehpa_e --> phehpa_p	GPRs
Pseudomonas_trivialis_IHBB745_3101	PHEHXAtexi: phehxa_e --> phehxa_p	GPRs
Pseudomonas_trivialis_IHBB745_3101	PHEME2abcpp: atp_c + h2o_c + pheme_p --> adp_c + h_c + pheme_c + pi_c	GPRs
Pseudomonas_trivialis_IHBB745_3101	PHEMEabcpp: atp_c + h2o_c + pheme_c --> adp_c + h_c + pheme_p + pi_c	GPRs
Pseudomonas_trivialis_IHBB745_3101	PHEMEtonex: h_p + pheme_e --> h_c + pheme_p	GPRs
Pseudomonas_trivialis_IHBB745_3101	PHENONAtexi: phenona_e --> phenona_p	GPRs
Pseudomonas_trivialis_IHBB745_3101	PHEOCTAtexi: pheocta_e --> pheocta_p	GPRs
Pseudomonas_trivialis_IHBB745_3101	PHEPTtexi: phept_e --> phept_p	GPRs
Pseudomonas_trivialis_IHBB745_3101	PHER: phe__L_c <=> 2.0 h_c + phe__D_c	orphan
Pseudomonas_trivialis_IHBB745_3101	PHET: fad_c + h2o_c + 2.0 h_c + phe__D_c --> fadh2_c + nh4_c + phpyr_c	GPRs
Pseudomonas_trivialis_IHBB745_3101	PHETA1: akg_c + phe__L_c <=> glu__L_c + phpyr_c	GPRs
Pseudomonas_trivialis_IHBB745_3101	PHETHPTOX3: o2_c + phe__L_c + thmnp_c --> dhmpt_c + h2o_c + tyr__L_c	GPRs
Pseudomonas_trivialis_IHBB745_3101	PHEabc: atp_c + h2o_c + phe__L_e --> adp_c + h_c + phe__L_c + pi_c	GPRs
Pseudomonas_trivialis_IHBB745_3101	PHEt2r: h_e + phe__L_e --> h_c + phe__L_c	GPRs
Pseudomonas_trivialis_IHBB745_3101	PHEt2rpp: h_p + phe__L_p --> h_c + phe__L_c	GPRs
Pseudomonas_trivialis_IHBB745_3101	PHEtex: phe__L_e <=> phe__L_p	orphan
Pseudomonas_trivialis_IHBB745_3101	PIabc: atp_c + h2o_c + pi_e --> adp_c + h_c + 2.0 pi_c	GPRs
Pseudomonas_trivialis_IHBB745_3101	PIt2rpp: h_p + pi_p --> h_c + pi_c	GPRs
Pseudomonas_trivialis_IHBB745_3101	PIt7: 3.0 na1_e + pi_e --> 3.0 na1_c + pi_c	GPRs
Pseudomonas_trivialis_IHBB745_3101	PIt7ipp: 3.0 na1_p + pi_p --> 3.0 na1_c + pi_c	GPRs
Pseudomonas_trivialis_IHBB745_3101	PItex: pi_e <=> pi_p	GPRs
Pseudomonas_trivialis_IHBB745_3101	PIuabcpp: atp_c + h2o_c + pi_p --> adp_c + h_c + 2.0 pi_c	GPRs
Pseudomonas_trivialis_IHBB745_3101	PLIPA1E160pp: h2o_p + pe160_p --> 2agpe160_p + h_p + hdca_p	orphan
Pseudomonas_trivialis_IHBB745_3101	PLIPA1E161pp: h2o_p + pe161_p --> 2agpe161_p + h_p + hdcea_p	orphan
Pseudomonas_trivialis_IHBB745_3101	PLIPA1E180pp: h2o_p + pe180_p --> 2agpe180_p + h_p + ocdca_p	orphan
Pseudomonas_trivialis_IHBB745_3101	PLIPA1E181pp: h2o_p + pe181_p --> 2agpe181_p + h_p + ocdcea_p	orphan
Pseudomonas_trivialis_IHBB745_3101	PLIPA1G160pp: h2o_p + pg160_p --> 2agpg160_p + h_p + hdca_p	orphan
Pseudomonas_trivialis_IHBB745_3101	PLIPA1G161pp: h2o_p + pg161_p --> 2agpg161_p + h_p + hdcea_p	orphan
Pseudomonas_trivialis_IHBB745_3101	PLIPA1G180pp: h2o_p + pg180_p --> 2agpg180_p + h_p + ocdca_p	orphan
Pseudomonas_trivialis_IHBB745_3101	PLIPA1G181pp: h2o_p + pg181_p --> 2agpg181_p + h_p + ocdcea_p	orphan
Pseudomonas_trivialis_IHBB745_3101	PLIPA2A160pp: h2o_p + pa160_p --> 1hdecg3p_p + h_p + hdca_p	orphan
Pseudomonas_trivialis_IHBB745_3101	PLIPA2A181pp: h2o_p + pa181_p --> 1odec11eg3p_p + h_p + ocdcea_p	orphan
Pseudomonas_trivialis_IHBB745_3101	PLIPA2E181pp: h2o_p + pe181_p --> 1agpe181_p + h_p + ocdcea_p	orphan
Pseudomonas_trivialis_IHBB745_3101	PLIPA2G181pp: h2o_p + pg181_p --> 1agpg181_p + h_p + ocdcea_p	orphan
Pseudomonas_trivialis_IHBB745_3101	PMANM: man1p_c <=> man6p_c	GPRs
Pseudomonas_trivialis_IHBB745_3101	PMDPHT: 5aprbu_c + h2o_c --> 4r5au_c + pi_c	GPRs
Pseudomonas_trivialis_IHBB745_3101	PMPK: 4ampm_c + atp_c --> 2mahmp_c + adp_c	GPRs
Pseudomonas_trivialis_IHBB745_3101	PNTK: atp_c + pnto__R_c --> 4ppan_c + adp_c + h_c	GPRs
Pseudomonas_trivialis_IHBB745_3101	PNTOt4pp: na1_p + pnto__R_p --> na1_c + pnto__R_c	GPRs
Pseudomonas_trivialis_IHBB745_3101	PNTOtex: pnto__R_e <=> pnto__R_p	orphan
Pseudomonas_trivialis_IHBB745_3101	POX: h2o_c + pyr_c + q8_c --> ac_c + co2_c + q8h2_c	GPRs
Pseudomonas_trivialis_IHBB745_3101	PPA: h2o_c + ppi_c --> h_c + 2.0 pi_c	GPRs
Pseudomonas_trivialis_IHBB745_3101	PPA2: h2o_c + pppi_c --> h_c + pi_c + ppi_c	GPRs
Pseudomonas_trivialis_IHBB745_3101	PPAKr: adp_c + ppap_c <=> atp_c + ppa_c	orphan
Pseudomonas_trivialis_IHBB745_3101	PPAt4pp: na1_p + ppa_p --> na1_c + ppa_c	orphan
Pseudomonas_trivialis_IHBB745_3101	PPAtex: ppa_e <=> ppa_p	GPRs
Pseudomonas_trivialis_IHBB745_3101	PPBNGS: 2.0 5aop_c --> 2.0 h2o_c + h_c + ppbng_c	GPRs
Pseudomonas_trivialis_IHBB745_3101	PPC: co2_c + h2o_c + pep_c --> h_c + oaa_c + pi_c	GPRs
Pseudomonas_trivialis_IHBB745_3101	PPCDC: 4ppcys_c + h_c --> co2_c + pan4p_c	GPRs
Pseudomonas_trivialis_IHBB745_3101	PPCK: atp_c + oaa_c --> adp_c + co2_c + pep_c	GPRs
Pseudomonas_trivialis_IHBB745_3101	PPCOAC: atp_c + hco3_c + ppcoa_c --> adp_c + h_c + mmcoa__S_c + pi_c	GPRs
Pseudomonas_trivialis_IHBB745_3101	PPCSCT: ppcoa_c + succ_c --> ppa_c + succoa_c	GPRs
Pseudomonas_trivialis_IHBB745_3101	PPDOy: h_c + lald__D_c + nadph_c --> 12ppd__R_c + nadp_c	GPRs
Pseudomonas_trivialis_IHBB745_3101	PPGPPDP: h2o_c + ppgpp_c --> gdp_c + ppi_c	GPRs
Pseudomonas_trivialis_IHBB745_3101	PPItex_1: ppi_e <=> ppi_p	orphan
Pseudomonas_trivialis_IHBB745_3101	PPIuabcpp: atp_c + h2o_c + ppi_p --> adp_c + h_c + pi_c + ppi_c	GPRs
Pseudomonas_trivialis_IHBB745_3101	PPK: atp_c + pi_c --> adp_c + ppi_c	GPRs
Pseudomonas_trivialis_IHBB745_3101	PPK2: atp_c + ppi_c --> adp_c + pppi_c	GPRs
Pseudomonas_trivialis_IHBB745_3101	PPK50_B: 47.0 gdp_c + ppi50_c --> 47.0 gtp_c + pppi_c	GPRs
Pseudomonas_trivialis_IHBB745_3101	PPK50r: 47.0 atp_c + pppi_c <=> 47.0 adp_c + ppi50_c	GPRs
Pseudomonas_trivialis_IHBB745_3101	PPM: r1p_c <=> r5p_c	GPRs
Pseudomonas_trivialis_IHBB745_3101	PPM2: 2dr1p_c <=> 2dr5p_c	orphan
Pseudomonas_trivialis_IHBB745_3101	PPNCL2: 4ppan_c + ctp_c + cys__L_c --> 4ppcys_c + cmp_c + h_c + ppi_c	GPRs
Pseudomonas_trivialis_IHBB745_3101	PPND: nad_c + pphn_c --> 34hpp_c + co2_c + nadh_c	GPRs
Pseudomonas_trivialis_IHBB745_3101	PPNDH: h_c + pphn_c --> co2_c + h2o_c + phpyr_c	GPRs
Pseudomonas_trivialis_IHBB745_3101	PPNDH2: fad_c + ppcoa_c <=> fadh2_c + prpncoa_c	GPRs
Pseudomonas_trivialis_IHBB745_3101	PPPGO: 1.5 o2_c + pppg9_c --> 3.0 h2o_c + ppp9_c	GPRs
Pseudomonas_trivialis_IHBB745_3101	PPRGL: atp_c + gly_c + pram_c <=> adp_c + gar_c + h_c + pi_c	GPRs
Pseudomonas_trivialis_IHBB745_3101	PPS: atp_c + h2o_c + pyr_c --> amp_c + 2.0 h_c + pep_c + pi_c	GPRs
Pseudomonas_trivialis_IHBB745_3101	PRAIS: atp_c + fpram_c --> adp_c + air_c + h_c + pi_c	GPRs
Pseudomonas_trivialis_IHBB745_3101	PRAIi: pran_c --> 2cpr5p_c	orphan
Pseudomonas_trivialis_IHBB745_3101	PRAMPC: h2o_c + prbamp_c --> prfp_c	orphan
Pseudomonas_trivialis_IHBB745_3101	PRASCSi: 5aizc_c + asp__L_c + atp_c --> 25aics_c + adp_c + h_c + pi_c	orphan
Pseudomonas_trivialis_IHBB745_3101	PRATPP: h2o_c + prbatp_c --> h_c + ppi_c + prbamp_c	GPRs
Pseudomonas_trivialis_IHBB745_3101	PRFGS: atp_c + fgam_c + gln__L_c + h2o_c --> adp_c + fpram_c + glu__L_c + 2.0 h_c + pi_c	GPRs
Pseudomonas_trivialis_IHBB745_3101	PRMICI: prfp_c <=> prlp_c	orphan
Pseudomonas_trivialis_IHBB745_3101	PROD2: fad_c + pro__L_c --> 1pyr5c_c + fadh2_c + h_c	GPRs
Pseudomonas_trivialis_IHBB745_3101	PROGLYabcpp: atp_c + h2o_c + progly_p --> adp_c + h_c + pi_c + progly_c	GPRs
Pseudomonas_trivialis_IHBB745_3101	PROGLYtex: progly_e <=> progly_p	GPRs
Pseudomonas_trivialis_IHBB745_3101	PROHISGLUtr: atp_c + h2o_c + prohisglu_e --> adp_c + h_c + pi_c + prohisglu_c	GPRs
Pseudomonas_trivialis_IHBB745_3101	PROR: pro__L_c <=> h_c + pro__D_c	GPRs
Pseudomonas_trivialis_IHBB745_3101	PROabc: atp_c + h2o_c + pro__L_e --> adp_c + h_c + pi_c + pro__L_c	GPRs
Pseudomonas_trivialis_IHBB745_3101	PROabcpp: atp_c + h2o_c + pro__L_p --> adp_c + h_c + pi_c + pro__L_c	GPRs
Pseudomonas_trivialis_IHBB745_3101	PROt2r: h_e + pro__L_e --> h_c + pro__L_c	GPRs
Pseudomonas_trivialis_IHBB745_3101	PROt2rpp: h_p + pro__L_p --> h_c + pro__L_c	GPRs
Pseudomonas_trivialis_IHBB745_3101	PROt4pp: na1_p + pro__L_p --> na1_c + pro__L_c	GPRs
Pseudomonas_trivialis_IHBB745_3101	PROtex: pro__L_e <=> pro__L_p	orphan
Pseudomonas_trivialis_IHBB745_3101	PRPPS: atp_c + r5p_c <=> amp_c + h_c + prpp_c	GPRs
Pseudomonas_trivialis_IHBB745_3101	PSCVT: pep_c + skm5p_c <=> 3psme_c + pi_c	GPRs
Pseudomonas_trivialis_IHBB745_3101	PSD160: h_c + ps160_c --> co2_c + pe160_c	GPRs
Pseudomonas_trivialis_IHBB745_3101	PSD161: h_c + ps161_c --> co2_c + pe161_c	GPRs
Pseudomonas_trivialis_IHBB745_3101	PSD181: h_c + ps181_c --> co2_c + pe181_c	GPRs
Pseudomonas_trivialis_IHBB745_3101	PSERT: 3php_c + glu__L_c --> akg_c + pser__L_c	GPRs
Pseudomonas_trivialis_IHBB745_3101	PSP_L: h2o_c + pser__L_c --> pi_c + ser__L_c	GPRs
Pseudomonas_trivialis_IHBB745_3101	PSSA160: cdpdhdecg_c + ser__L_c --> cmp_c + h_c + ps160_c	GPRs
Pseudomonas_trivialis_IHBB745_3101	PSSA161: cdpdhdec9eg_c + ser__L_c --> cmp_c + h_c + ps161_c	GPRs
Pseudomonas_trivialis_IHBB745_3101	PSSA181: cdpdodec11eg_c + ser__L_c --> cmp_c + h_c + ps181_c	GPRs
Pseudomonas_trivialis_IHBB745_3101	PSUDS: r5p_c + ura_c --> h2o_c + psd5p_c	GPRs
Pseudomonas_trivialis_IHBB745_3101	PTA2: pi_c + ppcoa_c --> coa_c + ppap_c	GPRs
Pseudomonas_trivialis_IHBB745_3101	PTAr: accoa_c + pi_c <=> actp_c + coa_c	GPRs
Pseudomonas_trivialis_IHBB745_3101	PTAtex: pta_e <=> pta_p	GPRs
Pseudomonas_trivialis_IHBB745_3101	PTPATi: atp_c + h_c + pan4p_c --> dpcoa_c + ppi_c	GPRs
Pseudomonas_trivialis_IHBB745_3101	PTRCAT1: accoa_c + ptrc_c --> aprut_c + coa_c + h_c	GPRs
Pseudomonas_trivialis_IHBB745_3101	PTRCTA: akg_c + ptrc_c --> 4abutn_c + glu__L_c	GPRs
Pseudomonas_trivialis_IHBB745_3101	PTRCTA2: ptrc_c + pyr_c --> 4abutn_c + ala__L_c	GPRs
Pseudomonas_trivialis_IHBB745_3101	PTRCabc: atp_c + h2o_c + ptrc_e --> adp_c + h_c + pi_c + ptrc_c	GPRs
Pseudomonas_trivialis_IHBB745_3101	PTRCabcpp: atp_c + h2o_c + ptrc_p --> adp_c + h_c + pi_c + ptrc_c	GPRs
Pseudomonas_trivialis_IHBB745_3101	PTRCt2pp: h_p + ptrc_p --> h_c + ptrc_c	GPRs
Pseudomonas_trivialis_IHBB745_3101	PTRCtex: ptrc_e <=> ptrc_p	orphan
Pseudomonas_trivialis_IHBB745_3101	PTSLAtexi: ptsla_e --> ptsla_p	GPRs
Pseudomonas_trivialis_IHBB745_3101	PUNP1: adn_c + pi_c <=> ade_c + r1p_c	GPRs
Pseudomonas_trivialis_IHBB745_3101	PUNP6: din_c + pi_c <=> 2dr1p_c + hxan_c	orphan
Pseudomonas_trivialis_IHBB745_3101	PUTA3: glu5sa_c + h2o_c + nad_c --> glu__L_c + 2.0 h_c + nadh_c	GPRs
Pseudomonas_trivialis_IHBB745_3101	PXYLt5: h_p + p_xyl_c --> h_c + p_xyl_e	GPRs
Pseudomonas_trivialis_IHBB745_3101	PXYLt6: h_p + p_xyl_p --> h_c + p_xyl_e	GPRs
Pseudomonas_trivialis_IHBB745_3101	PYAM5PO: h2o_c + o2_c + pyam5p_c --> h2o2_c + nh4_c + pydx5p_c	GPRs
Pseudomonas_trivialis_IHBB745_3101	PYDAMK: atp_c + pydam_c --> adp_c + h_c + pyam5p_c	GPRs
Pseudomonas_trivialis_IHBB745_3101	PYDXK: atp_c + pydx_c --> adp_c + h_c + pydx5p_c	GPRs
Pseudomonas_trivialis_IHBB745_3101	PYDXNK: atp_c + pydxn_c --> adp_c + h_c + pdx5p_c	GPRs
Pseudomonas_trivialis_IHBB745_3101	PYDXPP: h2o_c + pydx5p_c --> pi_c + pydx_c	GPRs
Pseudomonas_trivialis_IHBB745_3101	PYK: adp_c + h_c + pep_c --> atp_c + pyr_c	GPRs
Pseudomonas_trivialis_IHBB745_3101	PYOVD2tex: atp_c + h2o_c + pyovd_kt_p --> adp_c + h_c + pi_c + pyovd_kt_e	GPRs
Pseudomonas_trivialis_IHBB745_3101	PYOVDM1: fbac_kt_p --> pvdiq_p	GPRs
Pseudomonas_trivialis_IHBB745_3101	PYOVDM2: pvdiq_p --> pyovd_kt_p	GPRs
Pseudomonas_trivialis_IHBB745_3101	PYRt2: h_e + pyr_e --> h_c + pyr_c	GPRs
Pseudomonas_trivialis_IHBB745_3101	PYRt4pp: na1_p + pyr_p --> na1_c + pyr_c	orphan
Pseudomonas_trivialis_IHBB745_3101	PYRtex: pyr_e <=> pyr_p	GPRs
Pseudomonas_trivialis_IHBB745_3101	P_XYLtpp: p_xyl_p --> p_xyl_c	orphan
Pseudomonas_trivialis_IHBB745_3101	P_Xylt1: p_xyl_e <=> p_xyl_p	orphan
Pseudomonas_trivialis_IHBB745_3101	QMO3: mql8_c + 2.0 o2_c --> 2.0 h_c + mqn8_c + 2.0 o2s_c	orphan
Pseudomonas_trivialis_IHBB745_3101	QUIDH: pqq_c + quin_c <=> 3dhq_c + pqqh2_c	GPRs
Pseudomonas_trivialis_IHBB745_3101	QUIDHy: nadp_c + quin_c <=> 3dhq_c + h_c + nadph_c	GPRs
Pseudomonas_trivialis_IHBB745_3101	QUIN2tex: quin_e <=> quin_p	GPRs
Pseudomonas_trivialis_IHBB745_3101	QUINtpp: h_p + quin_p --> h_c + quin_c	GPRs
Pseudomonas_trivialis_IHBB745_3101	QULNS: dhap_c + iasp_c --> 2.0 h2o_c + pi_c + quln_c	GPRs
Pseudomonas_trivialis_IHBB745_3101	R5PP: h2o_c + r5p_c --> pi_c + rib__D_c	GPRs
Pseudomonas_trivialis_IHBB745_3101	RBFK: atp_c + ribflv_c --> adp_c + fmn_c + h_c	GPRs
Pseudomonas_trivialis_IHBB745_3101	RBFSa: 4r5au_c + db4p_c --> dmlz_c + 2.0 h2o_c + pi_c	GPRs
Pseudomonas_trivialis_IHBB745_3101	RBFSb: 2.0 dmlz_c --> 4r5au_c + ribflv_c	GPRs
Pseudomonas_trivialis_IHBB745_3101	RBK: atp_c + rib__D_c --> adp_c + h_c + r5p_c	GPRs
Pseudomonas_trivialis_IHBB745_3101	RBK_Dr: atp_c + rbl__D_c --> adp_c + h_c + ru5p__D_c	orphan
Pseudomonas_trivialis_IHBB745_3101	RECOAH10: R_3hnonacoa_c <=> h2o_c + nona2coa_c	GPRs
Pseudomonas_trivialis_IHBB745_3101	RECOAH11: R_3hpdecacoa_c <=> h2o_c + pdca2coa_c	GPRs
Pseudomonas_trivialis_IHBB745_3101	RECOAH12: R_3hpnonacoa_c <=> h2o_c + pnona2coa_c	GPRs
Pseudomonas_trivialis_IHBB745_3101	RECOAH13: R_3hpoctacoa_c <=> h2o_c + pocta2coa_c	GPRs
Pseudomonas_trivialis_IHBB745_3101	RECOAH14: R_3hphpcoa_c <=> h2o_c + php2coa_c	GPRs
Pseudomonas_trivialis_IHBB745_3101	RECOAH15: R_3hphxacoa_c <=> h2o_c + phxa2coa_c	GPRs
Pseudomonas_trivialis_IHBB745_3101	RECOAH16: R_3hpptcoa_c <=> h2o_c + ppt2coa_c	GPRs
Pseudomonas_trivialis_IHBB745_3101	RECOAH17: R_3hpbcoa_c <=> h2o_c + pb2coa_c	GPRs
Pseudomonas_trivialis_IHBB745_3101	RECOAH19: R_3h6athcoa_c <=> 6ath2coa_c + h2o_c	GPRs
Pseudomonas_trivialis_IHBB745_3101	RECOAH2: R_3hhcoa_c <=> h2o_c + hx2coa_c	GPRs
Pseudomonas_trivialis_IHBB745_3101	RECOAH20: R_3h4atbcoa_c <=> 4atb2coa_c + h2o_c	GPRs
Pseudomonas_trivialis_IHBB745_3101	RECOAH21: R_3hcmrs7ecoa_c <=> h2o_c + tde2coa_c	GPRs
Pseudomonas_trivialis_IHBB745_3101	RECOAH22: R_3hcddec5ecoa_c <=> dde2coa_c + h2o_c	GPRs
Pseudomonas_trivialis_IHBB745_3101	RECOAH23: R_3htd5coa_c <=> h2o_c + tded5_2_coa_c	GPRs
Pseudomonas_trivialis_IHBB745_3101	RECOAH24: R_3htd58coa_c <=> h2o_c + td58_2_coa_c	GPRs
Pseudomonas_trivialis_IHBB745_3101	RECOAH25: R_3hdd6coa_c <=> dd6_2_coa_c + h2o_c	GPRs
Pseudomonas_trivialis_IHBB745_3101	RECOAH26: R3hdec4coa_c <=> dec4_2_coa_c + h2o_c	GPRs
Pseudomonas_trivialis_IHBB745_3101	RECOAH3: R_3hocoa_c <=> h2o_c + oc2coa_c	GPRs
Pseudomonas_trivialis_IHBB745_3101	RECOAH4: R_3hdcoa_c <=> dc2coa_c + h2o_c	GPRs
Pseudomonas_trivialis_IHBB745_3101	RECOAH5: R_3hddcoa_c <=> dd2coa_c + h2o_c	GPRs
Pseudomonas_trivialis_IHBB745_3101	RECOAH6: R_3hmrscoa_c <=> h2o_c + td2coa_c	GPRs
Pseudomonas_trivialis_IHBB745_3101	RECOAH7: R_3hhdcoa_c <=> h2o_c + hdd2coa_c	GPRs
Pseudomonas_trivialis_IHBB745_3101	RECOAH8: R_3hptcoa_c <=> h2o_c + pt2coa_c	GPRs
Pseudomonas_trivialis_IHBB745_3101	RECOAH9: R_3hhpcoa_c <=> h2o_c + hp2coa_c	GPRs
Pseudomonas_trivialis_IHBB745_3101	RHA40tpp: bhb_p <=> bhb_c	orphan
Pseudomonas_trivialis_IHBB745_3101	RHACOAE100: R_3hdcoa_c + h2o_c --> R_3hdcaa_c + coa_c + h_c	GPRs
Pseudomonas_trivialis_IHBB745_3101	RHACOAE120: R_3hddcoa_c + h2o_c --> R_3hdda_c + coa_c + h_c	GPRs
Pseudomonas_trivialis_IHBB745_3101	RHACOAE121: R_3hcddec5ecoa_c + h2o_c --> R_3hdd5ea_c + coa_c + h_c	GPRs
Pseudomonas_trivialis_IHBB745_3101	RHACOAE121d6: R_3hdd6coa_c + h2o_c --> R_3hdd6e_c + coa_c + h_c	GPRs
Pseudomonas_trivialis_IHBB745_3101	RHACOAE140: R_3hmrscoa_c + h2o_c --> R_3httdca_c + coa_c + h_c	GPRs
Pseudomonas_trivialis_IHBB745_3101	RHACOAE141: R_3hcmrs7ecoa_c + h2o_c --> R_3hcmrs7e_c + coa_c + h_c	GPRs
Pseudomonas_trivialis_IHBB745_3101	RHACOAE141d5: R_3htd5coa_c + h2o_c --> R_3htd5e_c + coa_c + h_c	GPRs
Pseudomonas_trivialis_IHBB745_3101	RHACOAE142: R_3htd58coa_c + h2o_c --> R_3htd58e_c + coa_c + h_c	GPRs
Pseudomonas_trivialis_IHBB745_3101	RHACOAE160: R_3hhdcoa_c + h2o_c --> R_3hhdca_c + coa_c + h_c	GPRs
Pseudomonas_trivialis_IHBB745_3101	RHACOAE50: R_3hptcoa_c + h2o_c --> R_3hpt_c + coa_c + h_c	GPRs
Pseudomonas_trivialis_IHBB745_3101	RHACOAE60: R_3hhcoa_c + h2o_c --> R_3hhxa_c + coa_c + h_c	GPRs
Pseudomonas_trivialis_IHBB745_3101	RHACOAE70: R_3hhpcoa_c + h2o_c --> R_3hhpa_c + coa_c + h_c	GPRs
Pseudomonas_trivialis_IHBB745_3101	RHACOAE80: R_3hocoa_c + h2o_c --> R_3hocta_c + coa_c + h_c	GPRs
Pseudomonas_trivialis_IHBB745_3101	RHACOAE90: R_3hnonacoa_c + h2o_c --> R_3hnonaa_c + coa_c + h_c	GPRs
Pseudomonas_trivialis_IHBB745_3101	RHACOAEP100: R_3hpdecacoa_c + h2o_c --> R_3hpdeca_c + coa_c + h_c	GPRs
Pseudomonas_trivialis_IHBB745_3101	RHACOAEP101: R3hdec4coa_c + h2o_c --> R3hdec4e_c + coa_c + h_c	GPRs
Pseudomonas_trivialis_IHBB745_3101	RHACOAEP40: R_3hpbcoa_c + h2o_c --> R_3hpba_c + coa_c + h_c	GPRs
Pseudomonas_trivialis_IHBB745_3101	RHACOAEP50: R_3hpptcoa_c + h2o_c --> R_3hppta_c + coa_c + h_c	GPRs
Pseudomonas_trivialis_IHBB745_3101	RHACOAEP60: R_3hphxacoa_c + h2o_c --> R_3hphxa_c + coa_c + h_c	GPRs
Pseudomonas_trivialis_IHBB745_3101	RHACOAEP70: R_3hphpcoa_c + h2o_c --> R_3hphpa_c + coa_c + h_c	GPRs
Pseudomonas_trivialis_IHBB745_3101	RHACOAEP80: R_3hpoctacoa_c + h2o_c --> R_3hpocta_c + coa_c + h_c	GPRs
Pseudomonas_trivialis_IHBB745_3101	RHACOAEP90: R_3hpnonacoa_c + h2o_c --> R_3hpnona_c + coa_c + h_c	GPRs
Pseudomonas_trivialis_IHBB745_3101	RHACOAET40: R_3h4atbcoa_c + h2o_c --> R_3h4atba_c + coa_c + h_c	GPRs
Pseudomonas_trivialis_IHBB745_3101	RHACOAET60: R_3h6athcoa_c + h2o_c --> R_3h6atha_c + coa_c + h_c	GPRs
Pseudomonas_trivialis_IHBB745_3101	RHACOAR100: 3odcoa_c + h_c + nadph_c <=> R_3hdcoa_c + nadp_c	GPRs
Pseudomonas_trivialis_IHBB745_3101	RHACOAR101: 3odec4coa_c + h_c + nadph_c <=> R3hdec4coa_c + nadp_c	GPRs
Pseudomonas_trivialis_IHBB745_3101	RHACOAR120: 3oddcoa_c + h_c + nadph_c <=> R_3hddcoa_c + nadp_c	GPRs
Pseudomonas_trivialis_IHBB745_3101	RHACOAR121d5: 3oddccoa_c + h_c + nadph_c <=> R_3hcddec5ecoa_c + nadp_c	GPRs
Pseudomonas_trivialis_IHBB745_3101	RHACOAR121d6: 3odd6coa_c + h_c + nadph_c <=> R_3hdd6coa_c + nadp_c	GPRs
Pseudomonas_trivialis_IHBB745_3101	RHACOAR140: 3otdcoa_c + h_c + nadph_c <=> R_3hmrscoa_c + nadp_c	GPRs
Pseudomonas_trivialis_IHBB745_3101	RHACOAR141d5: 3odd5coa_c + h_c + nadph_c <=> R_3htd5coa_c + nadp_c	GPRs
Pseudomonas_trivialis_IHBB745_3101	RHACOAR141d7: 3otdccoa_c + h_c + nadph_c <=> R_3hcmrs7ecoa_c + nadp_c	GPRs
Pseudomonas_trivialis_IHBB745_3101	RHACOAR142: 3ohd58coa_c + h_c + nadph_c <=> R_3htd58coa_c + nadp_c	GPRs
Pseudomonas_trivialis_IHBB745_3101	RHACOAR60: 3ohcoa_c + h_c + nadph_c <=> R_3hhcoa_c + nadp_c	GPRs
Pseudomonas_trivialis_IHBB745_3101	RHACOAR70: 3ohpcoa_c + h_c + nadph_c <=> R_3hhpcoa_c + nadp_c	GPRs
Pseudomonas_trivialis_IHBB745_3101	RHACOAR80: 3oocoa_c + h_c + nadph_c <=> R_3hocoa_c + nadp_c	GPRs
Pseudomonas_trivialis_IHBB745_3101	RHACOAR90: 3ononacoa_c + h_c + nadph_c <=> R_3hnonacoa_c + nadp_c	GPRs
Pseudomonas_trivialis_IHBB745_3101	RHACOARP100: 3opdecacoa_c + h_c + nadph_c <=> R_3hpdecacoa_c + nadp_c	GPRs
Pseudomonas_trivialis_IHBB745_3101	RHACOARP40: 3opbcoa_c + h_c + nadph_c <=> R_3hpbcoa_c + nadp_c	GPRs
Pseudomonas_trivialis_IHBB745_3101	RHACOARP50: 3opptcoa_c + h_c + nadph_c <=> R_3hpptcoa_c + nadp_c	GPRs
Pseudomonas_trivialis_IHBB745_3101	RHACOARP60: 3ophxacoa_c + h_c + nadph_c <=> R_3hphxacoa_c + nadp_c	GPRs
Pseudomonas_trivialis_IHBB745_3101	RHACOARP70: 3ophpcoa_c + h_c + nadph_c <=> R_3hphpcoa_c + nadp_c	GPRs
Pseudomonas_trivialis_IHBB745_3101	RHACOARP80: 3opoctacoa_c + h_c + nadph_c <=> R_3hpoctacoa_c + nadp_c	GPRs
Pseudomonas_trivialis_IHBB745_3101	RHACOARP90: 3opnonacoa_c + h_c + nadph_c <=> R_3hpnonacoa_c + nadp_c	GPRs
Pseudomonas_trivialis_IHBB745_3101	RHACOART60: 3o6athcoa_c + h_c + nadph_c <=> R_3h6athcoa_c + nadp_c	GPRs
Pseudomonas_trivialis_IHBB745_3101	RIBabc: atp_c + h2o_c + rib__D_e --> adp_c + h_c + pi_c + rib__D_c	GPRs
Pseudomonas_trivialis_IHBB745_3101	RIBabc1: atp_c + h2o_c + rib__D_c --> adp_c + h_c + pi_c + rib__D_e	GPRs
Pseudomonas_trivialis_IHBB745_3101	RIBabcpp: atp_c + h2o_c + rib__D_p --> adp_c + h_c + pi_c + rib__D_c	GPRs
Pseudomonas_trivialis_IHBB745_3101	RIBtex: rib__D_e <=> rib__D_p	orphan
Pseudomonas_trivialis_IHBB745_3101	RMN_Et: rmn_e <=> rmn_c	orphan
Pseudomonas_trivialis_IHBB745_3101	RMNabc: atp_c + h2o_c + rmn_e --> adp_c + h_c + pi_c + rmn_c	GPRs
Pseudomonas_trivialis_IHBB745_3101	RNDR1: adp_c + trdrd_c --> dadp_c + h2o_c + trdox_c	GPRs
Pseudomonas_trivialis_IHBB745_3101	RNDR1b: adp_c + grxrd_c --> dadp_c + grxox_c + h2o_c	GPRs
Pseudomonas_trivialis_IHBB745_3101	RNDR2: gdp_c + trdrd_c --> dgdp_c + h2o_c + trdox_c	GPRs
Pseudomonas_trivialis_IHBB745_3101	RNDR2b: gdp_c + grxrd_c --> dgdp_c + grxox_c + h2o_c	GPRs
Pseudomonas_trivialis_IHBB745_3101	RNDR3: cdp_c + trdrd_c --> dcdp_c + h2o_c + trdox_c	GPRs
Pseudomonas_trivialis_IHBB745_3101	RNDR3b: cdp_c + grxrd_c --> dcdp_c + grxox_c + h2o_c	GPRs
Pseudomonas_trivialis_IHBB745_3101	RNDR4: trdrd_c + udp_c --> dudp_c + h2o_c + trdox_c	GPRs
Pseudomonas_trivialis_IHBB745_3101	RNDR4b: grxrd_c + udp_c --> dudp_c + grxox_c + h2o_c	GPRs
Pseudomonas_trivialis_IHBB745_3101	RNTR1: atp_c + trdrd_c --> datp_c + h2o_c + trdox_c	GPRs
Pseudomonas_trivialis_IHBB745_3101	RNTR2: gtp_c + trdrd_c --> dgtp_c + h2o_c + trdox_c	GPRs
Pseudomonas_trivialis_IHBB745_3101	RNTR3: ctp_c + trdrd_c --> dctp_c + h2o_c + trdox_c	GPRs
Pseudomonas_trivialis_IHBB745_3101	RNTR4: trdrd_c + utp_c --> dutp_c + h2o_c + trdox_c	GPRs
Pseudomonas_trivialis_IHBB745_3101	RPE: ru5p__D_c <=> xu5p__D_c	GPRs
Pseudomonas_trivialis_IHBB745_3101	RPI: r5p_c <=> ru5p__D_c	GPRs
Pseudomonas_trivialis_IHBB745_3101	RU5PP: h2o_c + ru5p__D_c --> pi_c + rbl__D_c	GPRs
Pseudomonas_trivialis_IHBB745_3101	SADH: 2.0 h2o_c + 2.0 h_c + sucarg_c --> co2_c + 2.0 nh4_c + sucorn_c	GPRs
Pseudomonas_trivialis_IHBB745_3101	SADT: atp_c + h_c + so4_c --> aps_c + ppi_c	GPRs
Pseudomonas_trivialis_IHBB745_3101	SALCHS4FER3: rbflvrd_c + 2.0 salchs4fe_c --> 2.0 fe2_c + 4.0 h_c + ribflv_c + 2.0 salchs4_c	orphan
Pseudomonas_trivialis_IHBB745_3101	SALCHS4FEabcpp: atp_c + h2o_c + salchs4fe_p --> adp_c + h_c + pi_c + salchs4fe_c	orphan
Pseudomonas_trivialis_IHBB745_3101	SALCHS4FEtonex: h_p + salchs4fe_e --> h_c + salchs4fe_p	GPRs
Pseudomonas_trivialis_IHBB745_3101	SALCHS4abcpp: atp_c + h2o_c + salchs4_c --> adp_c + h_c + pi_c + salchs4_p	GPRs
Pseudomonas_trivialis_IHBB745_3101	SALCHS4tex: h_p + salchs4_p --> h_c + salchs4_e	orphan
Pseudomonas_trivialis_IHBB745_3101	SAOR: diact_c + h_c + nadh_c --> actn__S_c + nad_c	GPRs
Pseudomonas_trivialis_IHBB745_3101	SARCOX: h2o_c + o2_c + sarcs_c --> fald_c + gly_c + h2o2_c	GPRs
Pseudomonas_trivialis_IHBB745_3101	SARCOX2: o2_c + sarcs_c + thf_c --> gly_c + h2o2_c + mlthf_c	GPRs
Pseudomonas_trivialis_IHBB745_3101	SBTD_D2: nad_c + sbt__D_c --> fru_c + h_c + nadh_c	GPRs
Pseudomonas_trivialis_IHBB745_3101	SBTt2: h_e + sbt__D_e --> h_c + sbt__D_c	orphan
Pseudomonas_trivialis_IHBB745_3101	SCYSSL: 2.0 gthrd_c + scys__L_c --> cys__L_c + gthox_c + h_c + so3_c	orphan
Pseudomonas_trivialis_IHBB745_3101	SDPDS: h2o_c + sl26da_c --> 26dap_LL_c + succ_c	GPRs
Pseudomonas_trivialis_IHBB745_3101	SDPTA: akg_c + sl26da_c <=> glu__L_c + sl2a6o_c	GPRs
Pseudomonas_trivialis_IHBB745_3101	SELADT: atp_c + h_c + sel_c --> adsel_c + ppi_c	GPRs
Pseudomonas_trivialis_IHBB745_3101	SELTt: slnt_e <=> slnt_c	orphan
Pseudomonas_trivialis_IHBB745_3101	SELabcpp: atp_c + h2o_c + sel_p --> adp_c + h_c + pi_c + sel_c	GPRs
Pseudomonas_trivialis_IHBB745_3101	SELtex: sel_e <=> sel_p	orphan
Pseudomonas_trivialis_IHBB745_3101	SELtpp: 2.0 h_p + sel_p --> 2.0 h_c + sel_c	GPRs
Pseudomonas_trivialis_IHBB745_3101	SERAT: accoa_c + ser__L_c <=> acser_c + coa_c	orphan
Pseudomonas_trivialis_IHBB745_3101	SERD_D: ser__D_c --> nh4_c + pyr_c	GPRs
Pseudomonas_trivialis_IHBB745_3101	SERD_L: ser__L_c --> nh4_c + pyr_c	GPRs
Pseudomonas_trivialis_IHBB745_3101	SERGLUGLNtr: atp_c + h2o_c + serglugly_e --> adp_c + h_c + pi_c + serglugly_c	GPRs
Pseudomonas_trivialis_IHBB745_3101	SERR: ser__L_c <=> ser__D_c	GPRs
Pseudomonas_trivialis_IHBB745_3101	SERabc: atp_c + h2o_c + ser__L_e --> adp_c + h_c + pi_c + ser__L_c	GPRs
Pseudomonas_trivialis_IHBB745_3101	SERabcpp: atp_c + h2o_c + ser__L_p --> adp_c + h_c + pi_c + ser__L_c	GPRs
Pseudomonas_trivialis_IHBB745_3101	SERt2rpp: h_p + ser__L_p --> h_c + ser__L_c	GPRs
Pseudomonas_trivialis_IHBB745_3101	SERt4pp: na1_p + ser__L_p --> na1_c + ser__L_c	GPRs
Pseudomonas_trivialis_IHBB745_3101	SERtpp: ser__L_c --> ser__L_p	GPRs
Pseudomonas_trivialis_IHBB745_3101	SFGTHi: Sfglutth_c + h2o_c --> for_c + gthrd_c + h_c	GPRs
Pseudomonas_trivialis_IHBB745_3101	SGDS: h2o_c + sucglu_c --> glu__L_c + succ_c	GPRs
Pseudomonas_trivialis_IHBB745_3101	SGSAD: h2o_c + nad_c + sucgsa_c --> 2.0 h_c + nadh_c + sucglu_c	GPRs
Pseudomonas_trivialis_IHBB745_3101	SHCHD2: dscl_c + nad_c --> h_c + nadh_c + scl_c	GPRs
Pseudomonas_trivialis_IHBB745_3101	SHCHF: fe2_c + scl_c --> 3.0 h_c + sheme_c	GPRs
Pseudomonas_trivialis_IHBB745_3101	SHEME2abcpp: atp_c + h2o_c + sheme_p --> adp_c + h_c + pi_c + sheme_c	GPRs
Pseudomonas_trivialis_IHBB745_3101	SHEMEtonex: h_p + sheme_e --> h_c + sheme_p	GPRs
Pseudomonas_trivialis_IHBB745_3101	SHGO: S2hglut_c + o2_c --> akg_c + h2o2_c	GPRs
Pseudomonas_trivialis_IHBB745_3101	SHK3Dr: 3dhsk_c + h_c + nadph_c <=> nadp_c + skm_c	GPRs
Pseudomonas_trivialis_IHBB745_3101	SHKK: atp_c + skm_c --> adp_c + h_c + skm5p_c	GPRs
Pseudomonas_trivialis_IHBB745_3101	SHSL2: h2s_c + suchms_c <=> h_c + hcys__L_c + succ_c	GPRs
Pseudomonas_trivialis_IHBB745_3101	SHSL2r: h2s_c + suchms_c <=> h_c + hcys__L_c + succ_c	GPRs
Pseudomonas_trivialis_IHBB745_3101	SKMt2: h_e + skm_e --> h_c + skm_c	GPRs
Pseudomonas_trivialis_IHBB745_3101	SLCYSS: acser_c + tsul_c --> ac_c + scys__L_c	GPRs
Pseudomonas_trivialis_IHBB745_3101	SMIA1abc: atp_c + h2o_c + istfrnB_e --> adp_c + fe2_c + h_c + pi_c + stfrnB_c	orphan
Pseudomonas_trivialis_IHBB745_3101	SO3abcpp: atp_c + h2o_c + so3_p --> adp_c + h_c + pi_c + so3_c	GPRs
Pseudomonas_trivialis_IHBB745_3101	SO3tex: so3_e <=> so3_p	GPRs
Pseudomonas_trivialis_IHBB745_3101	SO4t2: h_e + so4_e --> h_c + so4_c	GPRs
Pseudomonas_trivialis_IHBB745_3101	SO4t2pp: h_p + so4_p --> h_c + so4_c	GPRs
Pseudomonas_trivialis_IHBB745_3101	SO4tex: so4_e <=> so4_p	GPRs
Pseudomonas_trivialis_IHBB745_3101	SOTA: akg_c + sucorn_c --> glu__L_c + sucgsa_c	GPRs
Pseudomonas_trivialis_IHBB745_3101	SPMDabc: atp_c + h2o_c + spmd_e --> adp_c + h_c + pi_c + spmd_c	GPRs
Pseudomonas_trivialis_IHBB745_3101	SPMDabcpp: atp_c + h2o_c + spmd_p --> adp_c + h_c + pi_c + spmd_c	GPRs
Pseudomonas_trivialis_IHBB745_3101	SPMDt3i: h_c + spmd_e <-- h_e + spmd_c	GPRs
Pseudomonas_trivialis_IHBB745_3101	SPMDt3pp: h_p + spmd_c --> h_c + spmd_p	GPRs
Pseudomonas_trivialis_IHBB745_3101	SPMS: ametam_c + ptrc_c --> 5mta_c + h_c + spmd_c	GPRs
Pseudomonas_trivialis_IHBB745_3101	SPODM: 2.0 h_c + 2.0 o2s_c --> h2o2_c + o2_c	GPRs
Pseudomonas_trivialis_IHBB745_3101	SSALx: h2o_c + nad_c + sucsal_c --> 2.0 h_c + nadh_c + succ_c	GPRs
Pseudomonas_trivialis_IHBB745_3101	SSALy: h2o_c + nadp_c + sucsal_c --> 2.0 h_c + nadph_c + succ_c	GPRs
Pseudomonas_trivialis_IHBB745_3101	SSCOARy: h_c + nadph_c + succoa_c <=> coa_c + nadp_c + sucsal_c	GPRs
Pseudomonas_trivialis_IHBB745_3101	STAS: 2.0 atp_c + 2.0 cit_c + 3.0 h_c + orn_c --> 2.0 amp_c + 2.0 ppi_c + stfrnA_c	GPRs
Pseudomonas_trivialis_IHBB745_3101	STFRNAt: stfrnA_c --> stfrnA_e	orphan
Pseudomonas_trivialis_IHBB745_3101	STFRNBt: stfrnB_c --> stfrnB_e	GPRs
Pseudomonas_trivialis_IHBB745_3101	STPT1: hom__L_c + pser__L_c --> phom_c + ser__L_c	GPRs
Pseudomonas_trivialis_IHBB745_3101	SUCBZT1: bz_c + 4.0 h_c + succoa_c <=> benzcoa_c + succ_c	orphan
Pseudomonas_trivialis_IHBB745_3101	SUCCt2_2pp: 2.0 h_p + succ_p --> 2.0 h_c + succ_c	GPRs
Pseudomonas_trivialis_IHBB745_3101	SUCD4: fadh2_c + q8_c --> fad_c + q8h2_c	GPRs
Pseudomonas_trivialis_IHBB745_3101	SUCDi: q8_c + succ_c --> fum_c + q8h2_c	GPRs
Pseudomonas_trivialis_IHBB745_3101	SUCOAS: atp_c + coa_c + succ_c <=> adp_c + pi_c + succoa_c	GPRs
Pseudomonas_trivialis_IHBB745_3101	SUCpts: pep_c + sucr_e --> pyr_c + suc6p_c	GPRs
Pseudomonas_trivialis_IHBB745_3101	SULAabc: atp_c + h2o_c + sula_e --> adp_c + h_c + pi_c + sula_c	GPRs
Pseudomonas_trivialis_IHBB745_3101	SULFACabcpp: atp_c + h2o_c + sulfac_p --> adp_c + h_c + pi_c + sulfac_c	GPRs
Pseudomonas_trivialis_IHBB745_3101	SULFACtex: sulfac_e <=> sulfac_p	GPRs
Pseudomonas_trivialis_IHBB745_3101	SULR: 5.0 h_c + 3.0 nadph_c + so3_c --> 3.0 h2o_c + h2s_c + 3.0 nadp_c	GPRs
Pseudomonas_trivialis_IHBB745_3101	SULabc: atp_c + h2o_c + so4_e --> adp_c + h_c + pi_c + so4_c	GPRs
Pseudomonas_trivialis_IHBB745_3101	SULabcpp: atp_c + h2o_c + so4_p --> adp_c + h_c + pi_c + so4_c	GPRs
Pseudomonas_trivialis_IHBB745_3101	St: s_e <=> s_c	GPRs
Pseudomonas_trivialis_IHBB745_3101	T4HCINNMtex: T4hcinnm_e <=> T4hcinnm_p	orphan
Pseudomonas_trivialis_IHBB745_3101	T4HCINNMtpp: T4hcinnm_p <=> T4hcinnm_c	orphan
Pseudomonas_trivialis_IHBB745_3101	TAGLIPA160ex: h2o_e + tag160_e --> 12dgr160_e + h_e + hdca_e	GPRs
Pseudomonas_trivialis_IHBB745_3101	TAGLIPA180ex: h2o_e + tag180_e --> 12dgr180_e + h_e + ocdca_e	GPRs
Pseudomonas_trivialis_IHBB745_3101	TAGLIPA181d9ex: h2o_e + tag181d9_e --> dag181d9_e + h_e + ocdcea_e	GPRs
Pseudomonas_trivialis_IHBB745_3101	TAGLIPA182d9d12: h2o_e + tag182d9d12_e --> dag182d9d12_e + h_e + lnlc_e	GPRs
Pseudomonas_trivialis_IHBB745_3101	TALA: g3p_c + s7p_c <=> e4p_c + f6p_c	GPRs
Pseudomonas_trivialis_IHBB745_3101	TARTRt7pp: succ_c + tartr__L_p <=> succ_p + tartr__L_c	GPRs
Pseudomonas_trivialis_IHBB745_3101	TAUDO: akg_c + o2_c + taur_c --> aacald_c + co2_c + h_c + so3_c + succ_c	GPRs
Pseudomonas_trivialis_IHBB745_3101	TAURabc: atp_c + h2o_c + taur_e --> adp_c + h_c + pi_c + taur_c	GPRs
Pseudomonas_trivialis_IHBB745_3101	TAURabcpp: atp_c + h2o_c + taur_p --> adp_c + h_c + pi_c + taur_c	GPRs
Pseudomonas_trivialis_IHBB745_3101	TAURtex: taur_e <=> taur_p	GPRs
Pseudomonas_trivialis_IHBB745_3101	TCYNTtex: tcynt_e <=> tcynt_p	orphan
Pseudomonas_trivialis_IHBB745_3101	TCYNTtpp: tcynt_p <=> tcynt_c	GPRs
Pseudomonas_trivialis_IHBB745_3101	TDP: h2o_c + thmpp_c --> h_c + pi_c + thmmp_c	GPRs
Pseudomonas_trivialis_IHBB745_3101	TDSK: atp_c + lipidAds_c --> adp_c + h_c + lipidA_c	orphan
Pseudomonas_trivialis_IHBB745_3101	THD2pp: 2.0 h_p + nadh_c + nadp_c --> 2.0 h_c + nad_c + nadph_c	GPRs
Pseudomonas_trivialis_IHBB745_3101	THDPS: h2o_c + succoa_c + thdp_c --> coa_c + sl2a6o_c	GPRs
Pseudomonas_trivialis_IHBB745_3101	THFAT: h2o_c + methf_c --> 5fthf_c + h_c	GPRs
Pseudomonas_trivialis_IHBB745_3101	THIORDXi: h2o2_c + trdrd_c --> 2.0 h2o_c + trdox_c	GPRs
Pseudomonas_trivialis_IHBB745_3101	THMP: h2o_c + thmmp_c --> pi_c + thm_c	orphan
Pseudomonas_trivialis_IHBB745_3101	THRA: thr__L_c --> acald_c + gly_c	GPRs
Pseudomonas_trivialis_IHBB745_3101	THRA2: athr__L_c --> acald_c + gly_c	GPRs
Pseudomonas_trivialis_IHBB745_3101	THRD: nad_c + thr__L_c --> 2aobut_c + h_c + nadh_c	GPRs
Pseudomonas_trivialis_IHBB745_3101	THRD_L: thr__L_c --> 2obut_c + nh4_c	GPRs
Pseudomonas_trivialis_IHBB745_3101	THRPDC: h_c + thrp_c --> applp_c + co2_c	orphan
Pseudomonas_trivialis_IHBB745_3101	THRS: h2o_c + phom_c --> pi_c + thr__L_c	GPRs
Pseudomonas_trivialis_IHBB745_3101	THRabc: atp_c + h2o_c + thr__L_e --> adp_c + h_c + pi_c + thr__L_c	GPRs
Pseudomonas_trivialis_IHBB745_3101	THRabcpp: atp_c + h2o_c + thr__L_p --> adp_c + h_c + pi_c + thr__L_c	GPRs
Pseudomonas_trivialis_IHBB745_3101	THRt2pp: h_p + thr__L_c --> h_c + thr__L_p	GPRs
Pseudomonas_trivialis_IHBB745_3101	THRt4pp: na1_p + thr__L_p --> na1_c + thr__L_c	GPRs
Pseudomonas_trivialis_IHBB745_3101	THYMt: thym_e <=> thym_c	GPRs
Pseudomonas_trivialis_IHBB745_3101	THYMt4pp: h_p + thym_p --> h_c + thym_c	GPRs
Pseudomonas_trivialis_IHBB745_3101	THYMtex: thym_e <=> thym_p	orphan
Pseudomonas_trivialis_IHBB745_3101	THZPSN: atp_c + cys__L_c + dxyl5p_c + tyr__L_c --> 4hba_c + 4mpetz_c + ala__L_c + amp_c + co2_c + h2o_c + h_c + ppi_c	GPRs
Pseudomonas_trivialis_IHBB745_3101	TKT1: r5p_c + xu5p__D_c <=> g3p_c + s7p_c	GPRs
Pseudomonas_trivialis_IHBB745_3101	TKT2: e4p_c + xu5p__D_c <=> f6p_c + g3p_c	GPRs
Pseudomonas_trivialis_IHBB745_3101	TMDK1: atp_c + thymd_c --> adp_c + dtmp_c + h_c	orphan
Pseudomonas_trivialis_IHBB745_3101	TMDS: dump_c + mlthf_c --> dhf_c + dtmp_c	GPRs
Pseudomonas_trivialis_IHBB745_3101	TMPK: atp_c + thmmp_c --> adp_c + thmpp_c	GPRs
Pseudomonas_trivialis_IHBB745_3101	TMPPP: 2mahmp_c + 4mpetz_c + h_c --> ppi_c + thmmp_c	GPRs
Pseudomonas_trivialis_IHBB745_3101	TNTHAC1: 4hadnt_c + tntmdh_c --> 35dnta_c + h2o_c + no2_c	GPRs
Pseudomonas_trivialis_IHBB745_3101	TNTHAC2: 2hadnt_c + tntmdh_c --> 2m35mdntha_c + h2o_c + no2_c	GPRs
Pseudomonas_trivialis_IHBB745_3101	TNTR1: h_c + 2.0 nadph_c + tnt_c --> 4hadnt_c + h2o_c + 2.0 nadp_c	GPRs
Pseudomonas_trivialis_IHBB745_3101	TNTR1x: h_c + 2.0 nadh_c + tnt_c --> 4hadnt_c + h2o_c + 2.0 nad_c	GPRs
Pseudomonas_trivialis_IHBB745_3101	TNTR2: h_c + 2.0 nadph_c + tnt_c --> 2hadnt_c + h2o_c + 2.0 nadp_c	GPRs
Pseudomonas_trivialis_IHBB745_3101	TNTR2x: h_c + 2.0 nadh_c + tnt_c --> 2hadnt_c + h2o_c + 2.0 nad_c	GPRs
Pseudomonas_trivialis_IHBB745_3101	TNTR3: h_c + nadph_c + 2.0 tnt_c --> nadp_c + 2.0 tntmmh_c	GPRs
Pseudomonas_trivialis_IHBB745_3101	TNTR4: h_c + nadph_c + 2.0 tntmmh_c --> nadp_c + 2.0 tntmdh_c	GPRs
Pseudomonas_trivialis_IHBB745_3101	TNTep: h_p + tnt_c --> h_c + tnt_e	GPRs
Pseudomonas_trivialis_IHBB745_3101	TNTtex: tnt_e --> tnt_p	orphan
Pseudomonas_trivialis_IHBB745_3101	TNTtpp: tnt_p --> tnt_c	orphan
Pseudomonas_trivialis_IHBB745_3101	TOLt5: h_p + tol_c --> h_c + tol_e	GPRs
Pseudomonas_trivialis_IHBB745_3101	TOLt6: h_p + tol_p --> h_c + tol_e	GPRs
Pseudomonas_trivialis_IHBB745_3101	TOLt7: h_p + tol_c --> h_c + tol_p	GPRs
Pseudomonas_trivialis_IHBB745_3101	TOLtex: tol_e <=> tol_p	GPRs
Pseudomonas_trivialis_IHBB745_3101	TOLtpp: tol_p --> tol_c	orphan
Pseudomonas_trivialis_IHBB745_3101	TPI: dhap_c <=> g3p_c	GPRs
Pseudomonas_trivialis_IHBB745_3101	TRDR: h_c + nadph_c + trdox_c --> nadp_c + trdrd_c	GPRs
Pseudomonas_trivialis_IHBB745_3101	TRE6P_Et: tre6p_e <=> tre6p_c	orphan
Pseudomonas_trivialis_IHBB745_3101	TREabc: atp_c + h2o_c + tre_e --> adp_c + h_c + pi_c + tre_c	GPRs
Pseudomonas_trivialis_IHBB745_3101	TREpts: pep_c + tre_e --> pyr_c + tre6p_c	GPRs
Pseudomonas_trivialis_IHBB745_3101	TRPAS1: cys__L_c + h2o_c --> h2s_c + nh4_c + pyr_c	GPRs
Pseudomonas_trivialis_IHBB745_3101	TRPS2: indole_c + ser__L_c --> h2o_c + trp__L_c	GPRs
Pseudomonas_trivialis_IHBB745_3101	TRPS3: 3ig3p_c --> g3p_c + indole_c	GPRs
Pseudomonas_trivialis_IHBB745_3101	TRPabc: atp_c + h2o_c + trp__L_e --> adp_c + h_c + pi_c + trp__L_c	GPRs
Pseudomonas_trivialis_IHBB745_3101	TRPt2rpp: h_p + trp__L_p --> h_c + trp__L_c	GPRs
Pseudomonas_trivialis_IHBB745_3101	TRPtipp: trp__L_c --> trp__L_p	orphan
Pseudomonas_trivialis_IHBB745_3101	TRSARr: 2h3oppan_c + h_c + nadh_c <=> glyc__R_c + nad_c	GPRs
Pseudomonas_trivialis_IHBB745_3101	TRYPTAOX: h2o_c + o2_c + trypta_c --> h2o2_c + id3acald_c + nh4_c	GPRs
Pseudomonas_trivialis_IHBB745_3101	TSULabc: atp_c + h2o_c + tsul_e --> adp_c + h_c + pi_c + tsul_c	GPRs
Pseudomonas_trivialis_IHBB745_3101	TSULabcpp: atp_c + h2o_c + tsul_p --> adp_c + h_c + pi_c + tsul_c	GPRs
Pseudomonas_trivialis_IHBB745_3101	TSULtex: tsul_e <=> tsul_p	GPRs
Pseudomonas_trivialis_IHBB745_3101	TTDCAtexi: ttdca_e --> ttdca_p	GPRs
Pseudomonas_trivialis_IHBB745_3101	TTDCEAtexi: ttdcea_e --> ttdcea_p	GPRs
Pseudomonas_trivialis_IHBB745_3101	TTRCYCt2pp: h_p + ttrcyc_p --> h_c + ttrcyc_c	orphan
Pseudomonas_trivialis_IHBB745_3101	TTRCYCt5: h_p + ttrcyc_c --> h_c + ttrcyc_e	GPRs
Pseudomonas_trivialis_IHBB745_3101	TTRCYCt7pp: h_p + ttrcyc_c --> h_c + ttrcyc_p	GPRs
Pseudomonas_trivialis_IHBB745_3101	TTRCYCtex: ttrcyc_e <=> ttrcyc_p	orphan
Pseudomonas_trivialis_IHBB745_3101	TTRCYCtpp: h_p + ttrcyc_p --> h_c + ttrcyc_e	GPRs
Pseudomonas_trivialis_IHBB745_3101	TYRTA: akg_c + tyr__L_c <=> 34hpp_c + glu__L_c	GPRs
Pseudomonas_trivialis_IHBB745_3101	TYRabc: atp_c + h2o_c + tyr__L_e --> adp_c + h_c + pi_c + tyr__L_c	GPRs
Pseudomonas_trivialis_IHBB745_3101	TYRt2rpp: h_p + tyr__L_p --> h_c + tyr__L_c	GPRs
Pseudomonas_trivialis_IHBB745_3101	TYRtex: tyr__L_e <=> tyr__L_p	orphan
Pseudomonas_trivialis_IHBB745_3101	U23GAAT: 3hmrsACP_c + u3hga_c --> ACP_c + h_c + u23ga_c	orphan
Pseudomonas_trivialis_IHBB745_3101	UAAGDS: 26dap__M_c + atp_c + uamag_c --> adp_c + h_c + pi_c + ugmd_c	GPRs
Pseudomonas_trivialis_IHBB745_3101	UAG2EMA: h2o_c + uacgam_c <=> acmana_c + h_c + udp_c	GPRs
Pseudomonas_trivialis_IHBB745_3101	UAGAAT: 3hmrsACP_c + uacgam_c <=> ACP_c + u3aga_c	GPRs
Pseudomonas_trivialis_IHBB745_3101	UAGCVT: pep_c + uacgam_c --> pi_c + uaccg_c	GPRs
Pseudomonas_trivialis_IHBB745_3101	UAGDP: acgam1p_c + h_c + utp_c --> ppi_c + uacgam_c	GPRs
Pseudomonas_trivialis_IHBB745_3101	UAGPT3: uacgam_c + uagmda_c --> h_c + uaagmda_c + udp_c	GPRs
Pseudomonas_trivialis_IHBB745_3101	UAMAGS: atp_c + glu__D_c + uama_c --> adp_c + h_c + pi_c + uamag_c	GPRs
Pseudomonas_trivialis_IHBB745_3101	UAMAS: ala__L_c + atp_c + uamr_c --> adp_c + h_c + pi_c + uama_c	GPRs
Pseudomonas_trivialis_IHBB745_3101	UAPGR: h_c + nadph_c + uaccg_c --> nadp_c + uamr_c	GPRs
Pseudomonas_trivialis_IHBB745_3101	UDCPDP: h2o_c + udcpdp_c --> h_c + pi_c + udcpp_c	GPRs
Pseudomonas_trivialis_IHBB745_3101	UDPG4E: udpg_c <=> udpgal_c	GPRs
Pseudomonas_trivialis_IHBB745_3101	UGLYCH: h2o_c + 2.0 h_c + urdglyc_c --> co2_c + glx_c + 2.0 nh4_c	GPRs
Pseudomonas_trivialis_IHBB745_3101	UGMDDS: alaala_c + atp_c + ugmd_c --> adp_c + h_c + pi_c + ugmda_c	GPRs
Pseudomonas_trivialis_IHBB745_3101	UHBZ1t_pp: 4hbz_p + h_p --> 4hbz_c + h_c	GPRs
Pseudomonas_trivialis_IHBB745_3101	UHGADA: h2o_c + u3aga_c --> ac_c + u3hga_c	orphan
Pseudomonas_trivialis_IHBB745_3101	UM3PL: LalaDgluMdap_c + atp_c + uamr_c --> adp_c + h_c + pi_c + ugmd_c	GPRs
Pseudomonas_trivialis_IHBB745_3101	UM4PCP: h2o_c + um4p_c --> ala__D_c + ugmd_c	GPRs
Pseudomonas_trivialis_IHBB745_3101	UM4PL: LalaDgluMdapDala_c + atp_c + uamr_c --> adp_c + h_c + pi_c + um4p_c	GPRs
Pseudomonas_trivialis_IHBB745_3101	UMPK: atp_c + ump_c <=> adp_c + udp_c	GPRs
Pseudomonas_trivialis_IHBB745_3101	UNK3: 2kmb_c + glu__L_c --> akg_c + met__L_c	GPRs
Pseudomonas_trivialis_IHBB745_3101	UPP3MT: 2.0 amet_c + uppg3_c --> 2.0 ahcys_c + dscl_c + h_c	GPRs
Pseudomonas_trivialis_IHBB745_3101	UPP3S: hmbil_c --> h2o_c + uppg3_c	GPRs
Pseudomonas_trivialis_IHBB745_3101	UPPDC1: 4.0 h_c + uppg3_c --> 4.0 co2_c + cpppg3_c	GPRs
Pseudomonas_trivialis_IHBB745_3101	UPPN: cala_c + h2o_c + 2.0 h_c --> ala_B_c + co2_c + nh4_c	GPRs
Pseudomonas_trivialis_IHBB745_3101	UPPRT: prpp_c + ura_c --> ppi_c + ump_c	GPRs
Pseudomonas_trivialis_IHBB745_3101	URAt: ura_e <=> ura_c	GPRs
Pseudomonas_trivialis_IHBB745_3101	URAt2: h_e + ura_e --> h_c + ura_c	GPRs
Pseudomonas_trivialis_IHBB745_3101	URAt2pp: h_p + ura_p --> h_c + ura_c	GPRs
Pseudomonas_trivialis_IHBB745_3101	URAtex: ura_e <=> ura_p	orphan
Pseudomonas_trivialis_IHBB745_3101	URCN: h2o_c + urcan_c --> 4izp_c	GPRs
Pseudomonas_trivialis_IHBB745_3101	UREA: h2o_c + 2.0 h_c + urea_c --> co2_c + 2.0 nh4_c	GPRs
Pseudomonas_trivialis_IHBB745_3101	UREA2t2pp: 2.0 h_p + urea_p --> 2.0 h_c + urea_c	GPRs
Pseudomonas_trivialis_IHBB745_3101	UREASE: atp_c + hco3_c + urea_c <=> adp_c + allphn_c + h_c + pi_c	GPRs
Pseudomonas_trivialis_IHBB745_3101	UREA_1: h2o_c + urea_c --> co2_c + 2.0 nh3_c	GPRs
Pseudomonas_trivialis_IHBB745_3101	UREAabcpp: atp_c + h2o_c + urea_p --> adp_c + h_c + pi_c + urea_c	GPRs
Pseudomonas_trivialis_IHBB745_3101	UREAtpp: urea_p <=> urea_c	GPRs
Pseudomonas_trivialis_IHBB745_3101	URIC: 2.0 h2o_c + o2_c + urate_c --> alltn_c + co2_c + h2o2_c	GPRs
Pseudomonas_trivialis_IHBB745_3101	URIDK2r: atp_c + dump_c <=> adp_c + dudp_c	GPRs
Pseudomonas_trivialis_IHBB745_3101	URIH: h2o_c + uri_c --> rib__D_c + ura_c	GPRs
Pseudomonas_trivialis_IHBB745_3101	URO_c: h2o_c + o2_c + urate_c --> 5hiu_c + h2o2_c + h_c	GPRs
Pseudomonas_trivialis_IHBB745_3101	USHD: h2o_c + u23ga_c --> 2.0 h_c + lipidX_c + ump_c	GPRs
Pseudomonas_trivialis_IHBB745_3101	VACCtex: vacc_e --> vacc_p	GPRs
Pseudomonas_trivialis_IHBB745_3101	VALDHr: h2o_c + nad_c + val__L_c <=> 3mob_c + h_c + nadh_c + nh4_c	GPRs
Pseudomonas_trivialis_IHBB745_3101	VALTA: akg_c + val__L_c <=> 3mob_c + glu__L_c	GPRs
Pseudomonas_trivialis_IHBB745_3101	VALabc: atp_c + h2o_c + val__L_e --> adp_c + h_c + pi_c + val__L_c	GPRs
Pseudomonas_trivialis_IHBB745_3101	VALabcpp: atp_c + h2o_c + val__L_p --> adp_c + h_c + pi_c + val__L_c	GPRs
Pseudomonas_trivialis_IHBB745_3101	VALt2r: h_e + val__L_e --> h_c + val__L_c	GPRs
Pseudomonas_trivialis_IHBB745_3101	VALt2rpp: h_p + val__L_p --> h_c + val__L_c	GPRs
Pseudomonas_trivialis_IHBB745_3101	VALt3pp: h_p + val__L_c --> h_c + val__L_p	GPRs
Pseudomonas_trivialis_IHBB745_3101	VALtex: val__L_e <=> val__L_p	GPRs
Pseudomonas_trivialis_IHBB745_3101	VANKpp: h_p + vanlt_p --> h_c + vanlt_c	GPRs
Pseudomonas_trivialis_IHBB745_3101	VANLNtex: vanln_e <=> vanln_p	GPRs
Pseudomonas_trivialis_IHBB745_3101	VANLTtex: vanlt_e <=> vanlt_p	GPRs
Pseudomonas_trivialis_IHBB745_3101	VCACT: accoa_c + ppcoa_c <=> 3optcoa_c + coa_c	GPRs
Pseudomonas_trivialis_IHBB745_3101	VCOAD: fad_c + ptcoa_c <=> fadh2_c + pt2coa_c	GPRs
Pseudomonas_trivialis_IHBB745_3101	VECOAH: 3hptcoa_c <=> h2o_c + pt2coa_c	GPRs
Pseudomonas_trivialis_IHBB745_3101	VNDH: h2o_c + nad_c + vanln_c --> 2.0 h_c + nadh_c + vanlt_c	GPRs
Pseudomonas_trivialis_IHBB745_3101	VNDH_2: 4hbald_c + h2o_c + nad_c <=> 4hbz_c + 2.0 h_c + nadh_c	GPRs
Pseudomonas_trivialis_IHBB745_3101	VNDH_3: 34dhbald_c + h2o_c + nad_c --> 34dhbz_c + 2.0 h_c + nadh_c	GPRs
Pseudomonas_trivialis_IHBB745_3101	VNLNpp: h_p + vanln_p --> h_c + vanln_c	GPRs
Pseudomonas_trivialis_IHBB745_3101	VNTDM: h_c + nadh_c + o2_c + vanlt_c --> 34dhbz_c + fald_c + h2o_c + nad_c	GPRs
Pseudomonas_trivialis_IHBB745_3101	VPAMTr: 3mob_c + ala__L_c <=> pyr_c + val__L_c	GPRs
Pseudomonas_trivialis_IHBB745_3101	XAND: h2o_c + nad_c + xan_c --> h_c + nadh_c + urate_c	GPRs
Pseudomonas_trivialis_IHBB745_3101	XANt2: h_e + xan_e --> h_c + xan_c	GPRs
Pseudomonas_trivialis_IHBB745_3101	XANt2pp: h_p + xan_p --> h_c + xan_c	GPRs
Pseudomonas_trivialis_IHBB745_3101	XANtpp: xan_p <=> xan_c	orphan
Pseudomonas_trivialis_IHBB745_3101	XPPT: prpp_c + xan_c --> ppi_c + xmp_c	GPRs
Pseudomonas_trivialis_IHBB745_3101	XTSNH: h2o_c + xtsn_c --> rib__D_c + xan_c	GPRs
Pseudomonas_trivialis_IHBB745_3101	XTSNt2: h_e + xtsn_e --> h_c + xtsn_c	GPRs
Pseudomonas_trivialis_IHBB745_3101	XYLI1: xyl__D_c <=> xylu__D_c	GPRs
Pseudomonas_trivialis_IHBB745_3101	XYLI2: glc__D_c <=> fru_c	GPRs
Pseudomonas_trivialis_IHBB745_3101	XYLK: atp_c + xylu__D_c --> adp_c + h_c + xu5p__D_c	GPRs
Pseudomonas_trivialis_IHBB745_3101	XYLabc: atp_c + h2o_c + xyl__D_e --> adp_c + h_c + pi_c + xyl__D_c	GPRs
Pseudomonas_trivialis_IHBB745_3101	XYLt2: h_e + xyl__D_e --> h_c + xyl__D_c	GPRs
Pseudomonas_trivialis_IHBB745_3101	YUMPS: r5p_c + ura_c <=> h2o_c + psd5p_c	GPRs
Pseudomonas_trivialis_IHBB745_3101	ZN2abcpp: atp_c + h2o_c + zn2_c --> adp_c + h_c + pi_c + zn2_p	GPRs
Pseudomonas_trivialis_IHBB745_3101	ZN2t3pp: h_p + zn2_c --> h_c + zn2_p	GPRs
Pseudomonas_trivialis_IHBB745_3101	ZN2t4pp: h_p + k_p + zn2_c --> h_c + k_c + zn2_p	GPRs
Pseudomonas_trivialis_IHBB745_3101	ZN2t5: h_p + zn2_c --> h_c + zn2_e	GPRs
Pseudomonas_trivialis_IHBB745_3101	ZN2t6: h_p + zn2_p --> h_c + zn2_e	GPRs
Pseudomonas_trivialis_IHBB745_3101	ZN2tpp: zn2_p --> zn2_c	GPRs
Pseudomonas_trivialis_IHBB745_3101	ZNabc: atp_c + h2o_c + zn2_e --> adp_c + h_c + pi_c + zn2_c	GPRs
Pseudomonas_trivialis_IHBB745_3101	ZNabcpp: atp_c + h2o_c + zn2_p --> adp_c + h_c + pi_c + zn2_c	GPRs
Pseudomonas_trivialis_IHBB745_3101	Zn2tex: zn2_e <=> zn2_p	GPRs
Pseudomonas_trivialis_IHBB745_3101	pentso3abcpp: atp_c + h2o_c + pentso3_p --> adp_c + h_c + pentso3_c + pi_c	GPRs
Pseudomonas_trivialis_IHBB745_3101	r2465_1: zn2_c <-- zn2_e	GPRs
Pseudomonas_trivialis_IHBB745_3101	sink_2ohph_c: 2ohph_c -->	orphan
Pseudomonas_trivialis_IHBB745_3101	sink_hemeO_c: hemeO_c -->	orphan
Pseudomonas_trivialis_IHBB745_3101	sink_sheme_c: sheme_c -->	orphan
Pseudomonas_trivialis_IHBB745_3101	EX_12dgr160_e: 12dgr160_e -->	exchange
Pseudomonas_trivialis_IHBB745_3101	EX_12dgr180_e: 12dgr180_e -->	exchange
Pseudomonas_trivialis_IHBB745_3101	EX_1ag160_e: 1ag160_e -->	exchange
Pseudomonas_trivialis_IHBB745_3101	EX_1ag180_e: 1ag180_e -->	exchange
Pseudomonas_trivialis_IHBB745_3101	EX_1ag181d9_e: 1ag181d9_e -->	exchange
Pseudomonas_trivialis_IHBB745_3101	EX_1ag182d9d12_e: 1ag182d9d12_e -->	exchange
Pseudomonas_trivialis_IHBB745_3101	EX_25dkglcn_e: 25dkglcn_e -->	exchange
Pseudomonas_trivialis_IHBB745_3101	EX_2ameph_e: 2ameph_e -->	exchange
Pseudomonas_trivialis_IHBB745_3101	EX_2ddglcn_e: 2ddglcn_e -->	exchange
Pseudomonas_trivialis_IHBB745_3101	EX_2m35mdntha_e: 2m35mdntha_e -->	exchange
Pseudomonas_trivialis_IHBB745_3101	EX_34dhbz_e: 34dhbz_e -->	exchange
Pseudomonas_trivialis_IHBB745_3101	EX_34dhcinm_e: 34dhcinm_e -->	exchange
Pseudomonas_trivialis_IHBB745_3101	EX_35dnta_e: 35dnta_e -->	exchange
Pseudomonas_trivialis_IHBB745_3101	EX_3h4atb_e: 3h4atb_e -->	exchange
Pseudomonas_trivialis_IHBB745_3101	EX_3hcinnm_e: 3hcinnm_e -->	exchange
Pseudomonas_trivialis_IHBB745_3101	EX_3mb_e: 3mb_e -->	exchange
Pseudomonas_trivialis_IHBB745_3101	EX_3oxoadp_e: 3oxoadp_e -->	exchange
Pseudomonas_trivialis_IHBB745_3101	EX_4abut_e: 4abut_e -->	exchange
Pseudomonas_trivialis_IHBB745_3101	EX_4hbz_e: 4hbz_e -->	exchange
Pseudomonas_trivialis_IHBB745_3101	EX_4hphac_e: 4hphac_e -->	exchange
Pseudomonas_trivialis_IHBB745_3101	EX_4hpro_DC_e: 4hpro_DC_e -->	exchange
Pseudomonas_trivialis_IHBB745_3101	EX_4hpro_LT_e: 4hpro_LT_e -->	exchange
Pseudomonas_trivialis_IHBB745_3101	EX_5aptn_e: 5aptn_e -->	exchange
Pseudomonas_trivialis_IHBB745_3101	EX_5mcsn_e: 5mcsn_e -->	exchange
Pseudomonas_trivialis_IHBB745_3101	EX_5mdru1p_e: 5mdru1p_e -->	exchange
Pseudomonas_trivialis_IHBB745_3101	EX_6atha_e: 6atha_e -->	exchange
Pseudomonas_trivialis_IHBB745_3101	EX_LalaLglu_e: LalaLglu_e -->	exchange
Pseudomonas_trivialis_IHBB745_3101	EX_T4hcinnm_e: T4hcinnm_e -->	exchange
Pseudomonas_trivialis_IHBB745_3101	EX_ac_e: ac_e -->	exchange
Pseudomonas_trivialis_IHBB745_3101	EX_acac_e: acac_e -->	exchange
Pseudomonas_trivialis_IHBB745_3101	EX_acald_e: acald_e -->	exchange
Pseudomonas_trivialis_IHBB745_3101	EX_acgam_e: acgam_e -->	exchange
Pseudomonas_trivialis_IHBB745_3101	EX_acon_C_e: acon_C_e -->	exchange
Pseudomonas_trivialis_IHBB745_3101	EX_actn__R_e: actn__R_e -->	exchange
Pseudomonas_trivialis_IHBB745_3101	EX_ade_e: ade_e -->	exchange
Pseudomonas_trivialis_IHBB745_3101	EX_adn_e: adn_e -->	exchange
Pseudomonas_trivialis_IHBB745_3101	EX_akg_e: akg_e -->	exchange
Pseudomonas_trivialis_IHBB745_3101	EX_ala_B_e: ala_B_e -->	exchange
Pseudomonas_trivialis_IHBB745_3101	EX_ala_L_asp__L_e: ala_L_asp__L_e -->	exchange
Pseudomonas_trivialis_IHBB745_3101	EX_ala_L_glu__L_e: ala_L_glu__L_e -->	exchange
Pseudomonas_trivialis_IHBB745_3101	EX_ala__L_e: ala__L_e -->	exchange
Pseudomonas_trivialis_IHBB745_3101	EX_alaala_e: alaala_e -->	exchange
Pseudomonas_trivialis_IHBB745_3101	EX_alahis_e: alahis_e -->	exchange
Pseudomonas_trivialis_IHBB745_3101	EX_alaleu_e: alaleu_e -->	exchange
Pseudomonas_trivialis_IHBB745_3101	EX_alathr_e: alathr_e -->	exchange
Pseudomonas_trivialis_IHBB745_3101	EX_alatrp_e: alatrp_e -->	exchange
Pseudomonas_trivialis_IHBB745_3101	EX_algac_MG_14_e: algac_MG_14_e -->	exchange
Pseudomonas_trivialis_IHBB745_3101	EX_algac_MG_23_e: algac_MG_23_e -->	exchange
Pseudomonas_trivialis_IHBB745_3101	EX_algac_MG_32_e: algac_MG_32_e -->	exchange
Pseudomonas_trivialis_IHBB745_3101	EX_algac_MG_41_e: algac_MG_41_e -->	exchange
Pseudomonas_trivialis_IHBB745_3101	EX_algac__M_e: algac__M_e -->	exchange
Pseudomonas_trivialis_IHBB745_3101	EX_alltn_e: alltn_e -->	exchange
Pseudomonas_trivialis_IHBB745_3101	EX_arbt6p_e: arbt6p_e -->	exchange
Pseudomonas_trivialis_IHBB745_3101	EX_arbt_e: arbt_e -->	exchange
Pseudomonas_trivialis_IHBB745_3101	EX_arg__L_e: arg__L_e -->	exchange
Pseudomonas_trivialis_IHBB745_3101	EX_asn__L_e: asn__L_e -->	exchange
Pseudomonas_trivialis_IHBB745_3101	EX_aso3_e: aso3_e -->	exchange
Pseudomonas_trivialis_IHBB745_3101	EX_aso4_e: aso4_e -->	exchange
Pseudomonas_trivialis_IHBB745_3101	EX_asp__L_e: asp__L_e -->	exchange
Pseudomonas_trivialis_IHBB745_3101	EX_balaala_e: balaala_e -->	exchange
Pseudomonas_trivialis_IHBB745_3101	EX_balabala_e: balabala_e -->	exchange
Pseudomonas_trivialis_IHBB745_3101	EX_balagly_e: balagly_e -->	exchange
Pseudomonas_trivialis_IHBB745_3101	EX_balaleu_e: balaleu_e -->	exchange
Pseudomonas_trivialis_IHBB745_3101	EX_balamd_e: balamd_e -->	exchange
Pseudomonas_trivialis_IHBB745_3101	EX_but_e: but_e -->	exchange
Pseudomonas_trivialis_IHBB745_3101	EX_buts_e: buts_e -->	exchange
Pseudomonas_trivialis_IHBB745_3101	EX_butso3_e: butso3_e -->	exchange
Pseudomonas_trivialis_IHBB745_3101	EX_bz_e: bz_e -->	exchange
Pseudomonas_trivialis_IHBB745_3101	EX_ca2_e: ca2_e <=>	exchange
Pseudomonas_trivialis_IHBB745_3101	EX_carn_e: carn_e -->	exchange
Pseudomonas_trivialis_IHBB745_3101	EX_cgly_e: cgly_e -->	exchange
Pseudomonas_trivialis_IHBB745_3101	EX_chol_e: chol_e -->	exchange
Pseudomonas_trivialis_IHBB745_3101	EX_chols_e: chols_e -->	exchange
Pseudomonas_trivialis_IHBB745_3101	EX_cit_e: cit_e -->	exchange
Pseudomonas_trivialis_IHBB745_3101	EX_cl_e: cl_e <=>	exchange
Pseudomonas_trivialis_IHBB745_3101	EX_co2_e: co2_e -->	exchange
Pseudomonas_trivialis_IHBB745_3101	EX_co_e: co_e -->	exchange
Pseudomonas_trivialis_IHBB745_3101	EX_cobalt2_e: cobalt2_e <=>	exchange
Pseudomonas_trivialis_IHBB745_3101	EX_confrl_e: confrl_e -->	exchange
Pseudomonas_trivialis_IHBB745_3101	EX_crn_e: crn_e -->	exchange
Pseudomonas_trivialis_IHBB745_3101	EX_csn_e: csn_e -->	exchange
Pseudomonas_trivialis_IHBB745_3101	EX_cu2_e: cu2_e <=>	exchange
Pseudomonas_trivialis_IHBB745_3101	EX_cyan_e: cyan_e -->	exchange
Pseudomonas_trivialis_IHBB745_3101	EX_cys__L_e: cys__L_e -->	exchange
Pseudomonas_trivialis_IHBB745_3101	EX_dad_2_e: dad_2_e -->	exchange
Pseudomonas_trivialis_IHBB745_3101	EX_dag181d9_e: dag181d9_e -->	exchange
Pseudomonas_trivialis_IHBB745_3101	EX_dag182d9d12_e: dag182d9d12_e -->	exchange
Pseudomonas_trivialis_IHBB745_3101	EX_dca_e: dca_e -->	exchange
Pseudomonas_trivialis_IHBB745_3101	EX_ddca_e: ddca_e -->	exchange
Pseudomonas_trivialis_IHBB745_3101	EX_dmanur_e: dmanur_e -->	exchange
Pseudomonas_trivialis_IHBB745_3101	EX_dmgly_e: dmgly_e -->	exchange
Pseudomonas_trivialis_IHBB745_3101	EX_dmso2_e: dmso2_e -->	exchange
Pseudomonas_trivialis_IHBB745_3101	EX_drib_e: drib_e -->	exchange
Pseudomonas_trivialis_IHBB745_3101	EX_enter_e: enter_e -->	exchange
Pseudomonas_trivialis_IHBB745_3101	EX_etha_e: etha_e -->	exchange
Pseudomonas_trivialis_IHBB745_3101	EX_eths_e: eths_e -->	exchange
Pseudomonas_trivialis_IHBB745_3101	EX_ethso3_e: ethso3_e -->	exchange
Pseudomonas_trivialis_IHBB745_3101	EX_etoh_e: etoh_e -->	exchange
Pseudomonas_trivialis_IHBB745_3101	EX_fald_e: fald_e -->	exchange
Pseudomonas_trivialis_IHBB745_3101	EX_fe2_e: fe2_e <=>	exchange
Pseudomonas_trivialis_IHBB745_3101	EX_fe3_e: fe3_e <=>	exchange
Pseudomonas_trivialis_IHBB745_3101	EX_fe3dcit_e: fe3dcit_e -->	exchange
Pseudomonas_trivialis_IHBB745_3101	EX_fe3pyovd_kt_e: fe3pyovd_kt_e -->	exchange
Pseudomonas_trivialis_IHBB745_3101	EX_feenter_e: feenter_e -->	exchange
Pseudomonas_trivialis_IHBB745_3101	EX_feoxam_e: feoxam_e -->	exchange
Pseudomonas_trivialis_IHBB745_3101	EX_feoxam_un_e: feoxam_un_e -->	exchange
Pseudomonas_trivialis_IHBB745_3101	EX_for_e: for_e -->	exchange
Pseudomonas_trivialis_IHBB745_3101	EX_fru_e: fru_e -->	exchange
Pseudomonas_trivialis_IHBB745_3101	EX_fuc_e: fuc_e -->	exchange
Pseudomonas_trivialis_IHBB745_3101	EX_fum_e: fum_e -->	exchange
Pseudomonas_trivialis_IHBB745_3101	EX_g3pc_e: g3pc_e -->	exchange
Pseudomonas_trivialis_IHBB745_3101	EX_g3pg_e: g3pg_e -->	exchange
Pseudomonas_trivialis_IHBB745_3101	EX_g3ps_e: g3ps_e -->	exchange
Pseudomonas_trivialis_IHBB745_3101	EX_gal_e: gal_e -->	exchange
Pseudomonas_trivialis_IHBB745_3101	EX_galct__D_e: galct__D_e -->	exchange
Pseudomonas_trivialis_IHBB745_3101	EX_galctn__D_e: galctn__D_e -->	exchange
Pseudomonas_trivialis_IHBB745_3101	EX_galur_e: galur_e -->	exchange
Pseudomonas_trivialis_IHBB745_3101	EX_gam_e: gam_e -->	exchange
Pseudomonas_trivialis_IHBB745_3101	EX_glc__D_e: glc__D_e <=>	exchange
Pseudomonas_trivialis_IHBB745_3101	EX_glcn_e: glcn_e -->	exchange
Pseudomonas_trivialis_IHBB745_3101	EX_glcr_e: glcr_e -->	exchange
Pseudomonas_trivialis_IHBB745_3101	EX_glcur_e: glcur_e -->	exchange
Pseudomonas_trivialis_IHBB745_3101	EX_gln__L_e: gln__L_e -->	exchange
Pseudomonas_trivialis_IHBB745_3101	EX_glu__L_e: glu__L_e -->	exchange
Pseudomonas_trivialis_IHBB745_3101	EX_glutar_e: glutar_e -->	exchange
Pseudomonas_trivialis_IHBB745_3101	EX_gly_asn__L_e: gly_asn__L_e -->	exchange
Pseudomonas_trivialis_IHBB745_3101	EX_gly_asp__L_e: gly_asp__L_e -->	exchange
Pseudomonas_trivialis_IHBB745_3101	EX_gly_e: gly_e -->	exchange
Pseudomonas_trivialis_IHBB745_3101	EX_gly_glu__L_e: gly_glu__L_e -->	exchange
Pseudomonas_trivialis_IHBB745_3101	EX_gly_pro__L_e: gly_pro__L_e -->	exchange
Pseudomonas_trivialis_IHBB745_3101	EX_glyb_e: glyb_e -->	exchange
Pseudomonas_trivialis_IHBB745_3101	EX_glyc2p_e: glyc2p_e -->	exchange
Pseudomonas_trivialis_IHBB745_3101	EX_glyc3p_e: glyc3p_e -->	exchange
Pseudomonas_trivialis_IHBB745_3101	EX_glyc__R_e: glyc__R_e -->	exchange
Pseudomonas_trivialis_IHBB745_3101	EX_glyc_e: glyc_e -->	exchange
Pseudomonas_trivialis_IHBB745_3101	EX_glyclt_e: glyclt_e -->	exchange
Pseudomonas_trivialis_IHBB745_3101	EX_glycol_e: glycol_e -->	exchange
Pseudomonas_trivialis_IHBB745_3101	EX_glygln_e: glygln_e -->	exchange
Pseudomonas_trivialis_IHBB745_3101	EX_glyglu_e: glyglu_e -->	exchange
Pseudomonas_trivialis_IHBB745_3101	EX_glygly_e: glygly_e -->	exchange
Pseudomonas_trivialis_IHBB745_3101	EX_glymet_e: glymet_e -->	exchange
Pseudomonas_trivialis_IHBB745_3101	EX_glyphe_e: glyphe_e -->	exchange
Pseudomonas_trivialis_IHBB745_3101	EX_glyser_e: glyser_e -->	exchange
Pseudomonas_trivialis_IHBB745_3101	EX_gsn_e: gsn_e -->	exchange
Pseudomonas_trivialis_IHBB745_3101	EX_gthrd_e: gthrd_e -->	exchange
Pseudomonas_trivialis_IHBB745_3101	EX_gua_e: gua_e -->	exchange
Pseudomonas_trivialis_IHBB745_3101	EX_h2_e: h2_e -->	exchange
Pseudomonas_trivialis_IHBB745_3101	EX_h2o2_e: h2o2_e -->	exchange
Pseudomonas_trivialis_IHBB745_3101	EX_h2o_e: h2o_e <=>	exchange
Pseudomonas_trivialis_IHBB745_3101	EX_h2s_e: h2s_e -->	exchange
Pseudomonas_trivialis_IHBB745_3101	EX_h_e: h_e <=>	exchange
Pseudomonas_trivialis_IHBB745_3101	EX_hdca_e: hdca_e -->	exchange
Pseudomonas_trivialis_IHBB745_3101	EX_hdcea_e: hdcea_e -->	exchange
Pseudomonas_trivialis_IHBB745_3101	EX_his__L_e: his__L_e -->	exchange
Pseudomonas_trivialis_IHBB745_3101	EX_hisgly_e: hisgly_e -->	exchange
Pseudomonas_trivialis_IHBB745_3101	EX_hishis_e: hishis_e -->	exchange
Pseudomonas_trivialis_IHBB745_3101	EX_hom__L_e: hom__L_e -->	exchange
Pseudomonas_trivialis_IHBB745_3101	EX_hpta_e: hpta_e -->	exchange
Pseudomonas_trivialis_IHBB745_3101	EX_hxa_e: hxa_e -->	exchange
Pseudomonas_trivialis_IHBB745_3101	EX_hxan_e: hxan_e -->	exchange
Pseudomonas_trivialis_IHBB745_3101	EX_ibt_e: ibt_e -->	exchange
Pseudomonas_trivialis_IHBB745_3101	EX_icit_e: icit_e -->	exchange
Pseudomonas_trivialis_IHBB745_3101	EX_ile__L_e: ile__L_e -->	exchange
Pseudomonas_trivialis_IHBB745_3101	EX_ind3ac_e: ind3ac_e -->	exchange
Pseudomonas_trivialis_IHBB745_3101	EX_indole_e: indole_e -->	exchange
Pseudomonas_trivialis_IHBB745_3101	EX_inost_e: inost_e -->	exchange
Pseudomonas_trivialis_IHBB745_3101	EX_ins_e: ins_e -->	exchange
Pseudomonas_trivialis_IHBB745_3101	EX_isetac_e: isetac_e -->	exchange
Pseudomonas_trivialis_IHBB745_3101	EX_istfrnB_e: istfrnB_e -->	exchange
Pseudomonas_trivialis_IHBB745_3101	EX_istnt_e: istnt_e -->	exchange
Pseudomonas_trivialis_IHBB745_3101	EX_k_e: k_e <=>	exchange
Pseudomonas_trivialis_IHBB745_3101	EX_lac__D_e: lac__D_e -->	exchange
Pseudomonas_trivialis_IHBB745_3101	EX_lac__L_e: lac__L_e -->	exchange
Pseudomonas_trivialis_IHBB745_3101	EX_leu__L_e: leu__L_e -->	exchange
Pseudomonas_trivialis_IHBB745_3101	EX_leuleu_e: leuleu_e -->	exchange
Pseudomonas_trivialis_IHBB745_3101	EX_lnlc_e: lnlc_e -->	exchange
Pseudomonas_trivialis_IHBB745_3101	EX_lys__D_e: lys__D_e -->	exchange
Pseudomonas_trivialis_IHBB745_3101	EX_lys__L_e: lys__L_e -->	exchange
Pseudomonas_trivialis_IHBB745_3101	EX_m_xyl_e: m_xyl_e -->	exchange
Pseudomonas_trivialis_IHBB745_3101	EX_mal__D_e: mal__D_e -->	exchange
Pseudomonas_trivialis_IHBB745_3101	EX_mal__L_e: mal__L_e -->	exchange
Pseudomonas_trivialis_IHBB745_3101	EX_malt_e: malt_e -->	exchange
Pseudomonas_trivialis_IHBB745_3101	EX_malthp_e: malthp_e -->	exchange
Pseudomonas_trivialis_IHBB745_3101	EX_malthx_e: malthx_e -->	exchange
Pseudomonas_trivialis_IHBB745_3101	EX_malttr_e: malttr_e -->	exchange
Pseudomonas_trivialis_IHBB745_3101	EX_man_e: man_e -->	exchange
Pseudomonas_trivialis_IHBB745_3101	EX_manur_e: manur_e -->	exchange
Pseudomonas_trivialis_IHBB745_3101	EX_meoh_e: meoh_e -->	exchange
Pseudomonas_trivialis_IHBB745_3101	EX_met_L_ala__L_e: met_L_ala__L_e -->	exchange
Pseudomonas_trivialis_IHBB745_3101	EX_met__D_e: met__D_e -->	exchange
Pseudomonas_trivialis_IHBB745_3101	EX_met__L_e: met__L_e -->	exchange
Pseudomonas_trivialis_IHBB745_3101	EX_mg2_e: mg2_e <=>	exchange
Pseudomonas_trivialis_IHBB745_3101	EX_mn2_e: mn2_e <=>	exchange
Pseudomonas_trivialis_IHBB745_3101	EX_mnl1p_e: mnl1p_e -->	exchange
Pseudomonas_trivialis_IHBB745_3101	EX_mnl_e: mnl_e -->	exchange
Pseudomonas_trivialis_IHBB745_3101	EX_mobd_e: mobd_e <=>	exchange
Pseudomonas_trivialis_IHBB745_3101	EX_mso3_e: mso3_e -->	exchange
Pseudomonas_trivialis_IHBB745_3101	EX_nac_e: nac_e -->	exchange
Pseudomonas_trivialis_IHBB745_3101	EX_nh4_e: nh4_e <=>	exchange
Pseudomonas_trivialis_IHBB745_3101	EX_no2_e: no2_e -->	exchange
Pseudomonas_trivialis_IHBB745_3101	EX_no3_e: no3_e -->	exchange
Pseudomonas_trivialis_IHBB745_3101	EX_no_e: no_e -->	exchange
Pseudomonas_trivialis_IHBB745_3101	EX_nona_e: nona_e -->	exchange
Pseudomonas_trivialis_IHBB745_3101	EX_o2_e: o2_e <=>	exchange
Pseudomonas_trivialis_IHBB745_3101	EX_oaa_e: oaa_e -->	exchange
Pseudomonas_trivialis_IHBB745_3101	EX_ocdca_e: ocdca_e -->	exchange
Pseudomonas_trivialis_IHBB745_3101	EX_ocdcea_e: ocdcea_e -->	exchange
Pseudomonas_trivialis_IHBB745_3101	EX_octa_e: octa_e -->	exchange
Pseudomonas_trivialis_IHBB745_3101	EX_orn_e: orn_e -->	exchange
Pseudomonas_trivialis_IHBB745_3101	EX_orot_e: orot_e -->	exchange
Pseudomonas_trivialis_IHBB745_3101	EX_oxa_e: oxa_e -->	exchange
Pseudomonas_trivialis_IHBB745_3101	EX_p_xyl_e: p_xyl_e -->	exchange
Pseudomonas_trivialis_IHBB745_3101	EX_pac_e: pac_e -->	exchange
Pseudomonas_trivialis_IHBB745_3101	EX_pea_e: pea_e -->	exchange
Pseudomonas_trivialis_IHBB745_3101	EX_peamn_e: peamn_e -->	exchange
Pseudomonas_trivialis_IHBB745_3101	EX_pentso3_e: pentso3_e -->	exchange
Pseudomonas_trivialis_IHBB745_3101	EX_phe__L_e: phe__L_e -->	exchange
Pseudomonas_trivialis_IHBB745_3101	EX_phedca_e: phedca_e -->	exchange
Pseudomonas_trivialis_IHBB745_3101	EX_phehpa_e: phehpa_e -->	exchange
Pseudomonas_trivialis_IHBB745_3101	EX_phehxa_e: phehxa_e -->	exchange
Pseudomonas_trivialis_IHBB745_3101	EX_pheme_e: pheme_e -->	exchange
Pseudomonas_trivialis_IHBB745_3101	EX_phenona_e: phenona_e -->	exchange
Pseudomonas_trivialis_IHBB745_3101	EX_pheocta_e: pheocta_e -->	exchange
Pseudomonas_trivialis_IHBB745_3101	EX_phept_e: phept_e -->	exchange
Pseudomonas_trivialis_IHBB745_3101	EX_pi_e: pi_e <=>	exchange
Pseudomonas_trivialis_IHBB745_3101	EX_pnto__R_e: pnto__R_e -->	exchange
Pseudomonas_trivialis_IHBB745_3101	EX_ppa_e: ppa_e -->	exchange
Pseudomonas_trivialis_IHBB745_3101	EX_ppi_e: ppi_e -->	exchange
Pseudomonas_trivialis_IHBB745_3101	EX_prealg_MG_14_e: prealg_MG_14_e -->	exchange
Pseudomonas_trivialis_IHBB745_3101	EX_prealg_MG_23_e: prealg_MG_23_e -->	exchange
Pseudomonas_trivialis_IHBB745_3101	EX_prealg_MG_32_e: prealg_MG_32_e -->	exchange
Pseudomonas_trivialis_IHBB745_3101	EX_prealg_MG_41_e: prealg_MG_41_e -->	exchange
Pseudomonas_trivialis_IHBB745_3101	EX_prealginate_G_e: prealginate_G_e -->	exchange
Pseudomonas_trivialis_IHBB745_3101	EX_pro__L_e: pro__L_e -->	exchange
Pseudomonas_trivialis_IHBB745_3101	EX_progly_e: progly_e -->	exchange
Pseudomonas_trivialis_IHBB745_3101	EX_prohisglu_e: prohisglu_e -->	exchange
Pseudomonas_trivialis_IHBB745_3101	EX_pta_e: pta_e -->	exchange
Pseudomonas_trivialis_IHBB745_3101	EX_ptrc_e: ptrc_e -->	exchange
Pseudomonas_trivialis_IHBB745_3101	EX_ptsla_e: ptsla_e -->	exchange
Pseudomonas_trivialis_IHBB745_3101	EX_pyovd_kt_e: pyovd_kt_e -->	exchange
Pseudomonas_trivialis_IHBB745_3101	EX_pyr_e: pyr_e -->	exchange
Pseudomonas_trivialis_IHBB745_3101	EX_quin_e: quin_e -->	exchange
Pseudomonas_trivialis_IHBB745_3101	EX_rib__D_e: rib__D_e -->	exchange
Pseudomonas_trivialis_IHBB745_3101	EX_rmn_e: rmn_e -->	exchange
Pseudomonas_trivialis_IHBB745_3101	EX_s_e: s_e -->	exchange
Pseudomonas_trivialis_IHBB745_3101	EX_salchs4_e: salchs4_e -->	exchange
Pseudomonas_trivialis_IHBB745_3101	EX_salchs4fe_e: salchs4fe_e -->	exchange
Pseudomonas_trivialis_IHBB745_3101	EX_sbt__D_e: sbt__D_e -->	exchange
Pseudomonas_trivialis_IHBB745_3101	EX_sel_e: sel_e -->	exchange
Pseudomonas_trivialis_IHBB745_3101	EX_ser__L_e: ser__L_e -->	exchange
Pseudomonas_trivialis_IHBB745_3101	EX_serglugly_e: serglugly_e -->	exchange
Pseudomonas_trivialis_IHBB745_3101	EX_sheme_e: sheme_e -->	exchange
Pseudomonas_trivialis_IHBB745_3101	EX_skm_e: skm_e -->	exchange
Pseudomonas_trivialis_IHBB745_3101	EX_slnt_e: slnt_e -->	exchange
Pseudomonas_trivialis_IHBB745_3101	EX_so3_e: so3_e -->	exchange
Pseudomonas_trivialis_IHBB745_3101	EX_so4_e: so4_e <=>	exchange
Pseudomonas_trivialis_IHBB745_3101	EX_spmd_e: spmd_e -->	exchange
Pseudomonas_trivialis_IHBB745_3101	EX_stfrnA_e: stfrnA_e -->	exchange
Pseudomonas_trivialis_IHBB745_3101	EX_stfrnB_e: stfrnB_e -->	exchange
Pseudomonas_trivialis_IHBB745_3101	EX_succ_e: succ_e -->	exchange
Pseudomonas_trivialis_IHBB745_3101	EX_sucr_e: sucr_e -->	exchange
Pseudomonas_trivialis_IHBB745_3101	EX_sula_e: sula_e -->	exchange
Pseudomonas_trivialis_IHBB745_3101	EX_sulfac_e: sulfac_e -->	exchange
Pseudomonas_trivialis_IHBB745_3101	EX_tag160_e: tag160_e -->	exchange
Pseudomonas_trivialis_IHBB745_3101	EX_tag180_e: tag180_e -->	exchange
Pseudomonas_trivialis_IHBB745_3101	EX_tag181d9_e: tag181d9_e -->	exchange
Pseudomonas_trivialis_IHBB745_3101	EX_tag182d9d12_e: tag182d9d12_e -->	exchange
Pseudomonas_trivialis_IHBB745_3101	EX_taur_e: taur_e -->	exchange
Pseudomonas_trivialis_IHBB745_3101	EX_tcynt_e: tcynt_e -->	exchange
Pseudomonas_trivialis_IHBB745_3101	EX_thr__L_e: thr__L_e -->	exchange
Pseudomonas_trivialis_IHBB745_3101	EX_thym_e: thym_e -->	exchange
Pseudomonas_trivialis_IHBB745_3101	EX_tmanur_e: tmanur_e -->	exchange
Pseudomonas_trivialis_IHBB745_3101	EX_tnt_e: tnt_e -->	exchange
Pseudomonas_trivialis_IHBB745_3101	EX_tol_e: tol_e -->	exchange
Pseudomonas_trivialis_IHBB745_3101	EX_tre6p_e: tre6p_e -->	exchange
Pseudomonas_trivialis_IHBB745_3101	EX_tre_e: tre_e -->	exchange
Pseudomonas_trivialis_IHBB745_3101	EX_trp__L_e: trp__L_e -->	exchange
Pseudomonas_trivialis_IHBB745_3101	EX_tsul_e: tsul_e -->	exchange
Pseudomonas_trivialis_IHBB745_3101	EX_ttdca_e: ttdca_e -->	exchange
Pseudomonas_trivialis_IHBB745_3101	EX_ttdcea_e: ttdcea_e -->	exchange
Pseudomonas_trivialis_IHBB745_3101	EX_tyr__L_e: tyr__L_e -->	exchange
Pseudomonas_trivialis_IHBB745_3101	EX_ura_e: ura_e -->	exchange
Pseudomonas_trivialis_IHBB745_3101	EX_vacc_e: vacc_e -->	exchange
Pseudomonas_trivialis_IHBB745_3101	EX_val__D_e: val__D_e -->	exchange
Pseudomonas_trivialis_IHBB745_3101	EX_val__L_e: val__L_e -->	exchange
Pseudomonas_trivialis_IHBB745_3101	EX_vanln_e: vanln_e -->	exchange
Pseudomonas_trivialis_IHBB745_3101	EX_vanlt_e: vanlt_e -->	exchange
Pseudomonas_trivialis_IHBB745_3101	EX_xan_e: xan_e -->	exchange
Pseudomonas_trivialis_IHBB745_3101	EX_xtsn_e: xtsn_e -->	exchange
Pseudomonas_trivialis_IHBB745_3101	EX_xyl__D_e: xyl__D_e -->	exchange
Pseudomonas_trivialis_IHBB745_3101	EX_zn2_e: zn2_e <=>	exchange
Pseudomonas_trivialis_IHBB745_3101	Growth: 0.000223 10fthf_c + 0.513689 ala__L_c + 0.000223 amet_c + 0.295792 arg__L_c + 0.241055 asn__L_c + 0.241055 asp__L_c + 54.124831 atp_c + 0.005205 ca2_c + 0.005205 cl_c + 0.000576 coa_c + 0.0001 cobalt2_c + 0.133508 ctp_c + 0.000709 cu2_c + 0.09158 cys__L_c + 0.026166 datp_c + 0.027017 dctp_c + 0.027017 dgtp_c + 0.026166 dttp_c + 0.000223 fad_c + 0.006715 fe2_c + 0.007808 fe3_c + 0.26316 gln__L_c + 0.26316 glu__L_c + 0.612638 gly_c + 0.215096 gtp_c + 48.601527 h2o_c + 0.094738 his__L_c + 0.290529 ile__L_c + 0.195193 k_c + 0.019456 kdo2lipid4_p + 0.450531 leu__L_c + 0.343161 lys__L_c + 0.153686 met__L_c + 0.008675 mg2_c + 0.000223 mlthf_c + 0.000691 mn2_c + 0.0001 mql8_c + 0.013894 murein5px4p_p + 0.001831 nad_c + 0.000447 nadp_c + 0.017868 pe160_c + 0.045946 pe160_p + 0.054154 pe161_c + 0.02106 pe161_p + 0.185265 phe__L_c + 0.000223 pheme_c + 0.221055 pro__L_c + 0.000223 pydx5p_c + 0.000223 ribflv_c + 0.215792 ser__L_c + 0.000223 sheme_c + 0.004338 so4_c + 0.000223 thf_c + 0.000223 thmpp_c + 0.253687 thr__L_c + 0.056843 trp__L_c + 0.137896 tyr__L_c + 0.144104 utp_c + 0.423162 val__L_c + 0.000341 zn2_c --> 53.95 adp_c + 53.95 h_c + 53.945662 pi_c + 0.773903 ppi_c	orphan
Pseudomonas_trivialis_IHBB745_3101	ATPM: atp_c + h2o_c --> adp_c + h_c + pi_c	orphan
Pseudomonas_trivialis_IHBB745_3101	OXCDC: h_c + oxalcoa_c --> co2_c + forcoa_c	orphan
Pseudomonas_trivialis_IHBB745_3101	PHPYROX: o2_c + phpyr_c --> bzal_c + h_c + oxa_c	orphan
Pseudomonas_trivialis_IHBB745_3101	PYDXS: g3p_c + gln__L_c + ru5p__D_c <=> glu__L_c + 3.0 h2o_c + h_c + pi_c + pydx5p_c	orphan
Pseudomonas_brassicacearum_NFM421_158	12DGR120tipp: 12dgr120_p --> 12dgr120_c	orphan
Pseudomonas_brassicacearum_NFM421_158	12DGR140tipp: 12dgr140_p --> 12dgr140_c	orphan
Pseudomonas_brassicacearum_NFM421_158	12DGR141tipp: 12dgr141_p --> 12dgr141_c	orphan
Pseudomonas_brassicacearum_NFM421_158	12DGR160tipp: 12dgr160_p --> 12dgr160_c	orphan
Pseudomonas_brassicacearum_NFM421_158	12DGR161tipp: 12dgr161_p --> 12dgr161_c	orphan
Pseudomonas_brassicacearum_NFM421_158	12DGR180tipp: 12dgr180_p --> 12dgr180_c	orphan
Pseudomonas_brassicacearum_NFM421_158	12DGR181tipp: 12dgr181_p --> 12dgr181_c	orphan
Pseudomonas_brassicacearum_NFM421_158	13PPDH: 3hppnl_c + h_c + nadh_c <=> 13ppd_c + nad_c	GPRs
Pseudomonas_brassicacearum_NFM421_158	14GLUCANabcpp: 14glucan_p + atp_c + h2o_c --> 14glucan_c + adp_c + h_c + pi_c	GPRs
Pseudomonas_brassicacearum_NFM421_158	14GLUCANtexi: 14glucan_e --> 14glucan_p	GPRs
Pseudomonas_brassicacearum_NFM421_158	1P2CBXLCYCL: 5a2opntn_c <=> 1p2cbxl_c + h2o_c + h_c	GPRs
Pseudomonas_brassicacearum_NFM421_158	1P2CBXLR: 1p2cbxl_c + 2.0 h_c + nadph_c --> nadp_c + pro__L_c	GPRs
Pseudomonas_brassicacearum_NFM421_158	1PPDCRc: 1pipdn2c_c + h_c + nadph_c --> Lpipecol_c + nadp_c	GPRs
Pseudomonas_brassicacearum_NFM421_158	23CTI1: decoa_c --> dc2coa_c + h_c	GPRs
Pseudomonas_brassicacearum_NFM421_158	23CTI2: dded3coa_c --> dd2coa_c	GPRs
Pseudomonas_brassicacearum_NFM421_158	23CTI3: dd_3_6_coa_c --> dd6_2_coa_c	GPRs
Pseudomonas_brassicacearum_NFM421_158	24DECOAR: dec4_2_coa_c + h_c + nadph_c --> dc2coa_c + nadp_c	GPRs
Pseudomonas_brassicacearum_NFM421_158	2AACLPGT160: 2agpg160_c + palmACP_c --> ACP_c + pg160_c	GPRs
Pseudomonas_brassicacearum_NFM421_158	2AACLPGT181: 2agpg181_c + octeACP_c --> ACP_c + pg181_c	GPRs
Pseudomonas_brassicacearum_NFM421_158	2AACLPPEAT160: 2agpe160_c + palmACP_c --> ACP_c + pe160_c	GPRs
Pseudomonas_brassicacearum_NFM421_158	2AACLPPEAT181: 2agpe181_c + octeACP_c --> ACP_c + pe181_c	GPRs
Pseudomonas_brassicacearum_NFM421_158	2AGPE120tipp: 2agpe120_p --> 2agpe120_c	orphan
Pseudomonas_brassicacearum_NFM421_158	2AGPE140tipp: 2agpe140_p --> 2agpe140_c	orphan
Pseudomonas_brassicacearum_NFM421_158	2AGPE141tipp: 2agpe141_p --> 2agpe141_c	orphan
Pseudomonas_brassicacearum_NFM421_158	2AGPE160tipp: 2agpe160_p --> 2agpe160_c	GPRs
Pseudomonas_brassicacearum_NFM421_158	2AGPE161tipp: 2agpe161_p --> 2agpe161_c	GPRs
Pseudomonas_brassicacearum_NFM421_158	2AGPE180tipp: 2agpe180_p --> 2agpe180_c	GPRs
Pseudomonas_brassicacearum_NFM421_158	2AGPE181tipp: 2agpe181_p --> 2agpe181_c	GPRs
Pseudomonas_brassicacearum_NFM421_158	2AGPEAT120: 2agpe120_c + atp_c + ddca_c --> amp_c + pe120_c + ppi_c	GPRs
Pseudomonas_brassicacearum_NFM421_158	2AGPEAT140: 2agpe140_c + atp_c + ttdca_c --> amp_c + pe140_c + ppi_c	GPRs
Pseudomonas_brassicacearum_NFM421_158	2AGPEAT141: 2agpe141_c + atp_c + ttdcea_c --> amp_c + pe141_c + ppi_c	GPRs
Pseudomonas_brassicacearum_NFM421_158	2AGPEAT160: 2agpe160_c + atp_c + hdca_c --> amp_c + pe160_c + ppi_c	GPRs
Pseudomonas_brassicacearum_NFM421_158	2AGPEAT161: 2agpe161_c + atp_c + hdcea_c --> amp_c + pe161_c + ppi_c	GPRs
Pseudomonas_brassicacearum_NFM421_158	2AGPEAT180: 2agpe180_c + atp_c + ocdca_c --> amp_c + pe180_c + ppi_c	GPRs
Pseudomonas_brassicacearum_NFM421_158	2AGPEAT181: 2agpe181_c + atp_c + ocdcea_c --> amp_c + pe181_c + ppi_c	GPRs
Pseudomonas_brassicacearum_NFM421_158	2AGPG160tipp: 2agpg160_p --> 2agpg160_c	GPRs
Pseudomonas_brassicacearum_NFM421_158	2AGPG161tipp: 2agpg161_p --> 2agpg161_c	GPRs
Pseudomonas_brassicacearum_NFM421_158	2AGPG180tipp: 2agpg180_p --> 2agpg180_c	GPRs
Pseudomonas_brassicacearum_NFM421_158	2AGPG181tipp: 2agpg181_p --> 2agpg181_c	GPRs
Pseudomonas_brassicacearum_NFM421_158	2AGPGAT160: 2agpg160_c + atp_c + hdca_c --> amp_c + pg160_c + ppi_c	GPRs
Pseudomonas_brassicacearum_NFM421_158	2AGPGAT161: 2agpg161_c + atp_c + hdcea_c --> amp_c + pg161_c + ppi_c	GPRs
Pseudomonas_brassicacearum_NFM421_158	2AGPGAT180: 2agpg180_c + atp_c + ocdca_c --> amp_c + pg180_c + ppi_c	GPRs
Pseudomonas_brassicacearum_NFM421_158	2AGPGAT181: 2agpg181_c + atp_c + ocdcea_c --> amp_c + pg181_c + ppi_c	GPRs
Pseudomonas_brassicacearum_NFM421_158	2DHGLCK: 2dhglcn_c + atp_c + 2.0 h_c --> 6p2dhglcn_c + adp_c	GPRs
Pseudomonas_brassicacearum_NFM421_158	2DHGLCNkt_tpp: 2dhglcn_p + h_p --> 2dhglcn_c + h_c	GPRs
Pseudomonas_brassicacearum_NFM421_158	2HH24DDH: 2hh24dd_c + h2o_c --> 4h2kpi_c	GPRs
Pseudomonas_brassicacearum_NFM421_158	2HH24DDH1: 2hh24dd_c + h2o_c --> 24dhhed_c	GPRs
Pseudomonas_brassicacearum_NFM421_158	2INSD: 2ins_c --> dkdi_c + h2o_c	GPRs
Pseudomonas_brassicacearum_NFM421_158	2MAHMP: 2mahmp_c + h2o_c --> 4ampm_c + h_c + pi_c	GPRs
Pseudomonas_brassicacearum_NFM421_158	2PGLYCt6: 2pglyc_e + h_e <=> 2pglyc_c + h_c	orphan
Pseudomonas_brassicacearum_NFM421_158	34DHCINMtex: 34dhcinm_e <=> 34dhcinm_p	orphan
Pseudomonas_brassicacearum_NFM421_158	34DHCINMtpp: 34dhcinm_p <=> 34dhcinm_c	orphan
Pseudomonas_brassicacearum_NFM421_158	34HPPOR: 34hpp_c + o2_c --> co2_c + hgentis_c	GPRs
Pseudomonas_brassicacearum_NFM421_158	3AIBT2: ala__L_c + mmtsa_c <=> 3aib_c + pyr_c	GPRs
Pseudomonas_brassicacearum_NFM421_158	3HAACOAT140: 3hmrsACP_c + coa_c <=> ACP_c + R_3hmrscoa_c	GPRs
Pseudomonas_brassicacearum_NFM421_158	3HACPH: r3hbACP_c <=> but2eACP_c + h2o_c	orphan
Pseudomonas_brassicacearum_NFM421_158	3HAD140: 3hmrsACP_c --> h2o_c + tmrs2eACP_c	GPRs
Pseudomonas_brassicacearum_NFM421_158	3HAD40: 3haACP_c --> but2eACP_c + h2o_c	GPRs
Pseudomonas_brassicacearum_NFM421_158	3HBCOAHL: 3hibutcoa_c + h2o_c --> 3hmp_c + coa_c + h_c	GPRs
Pseudomonas_brassicacearum_NFM421_158	3HCINNMH: 3hcinnm_c + h_c + nadh_c + o2_c --> dhcinnm_c + h2o_c + nad_c	GPRs
Pseudomonas_brassicacearum_NFM421_158	3HOXTPP: nadp_c + r3hbACP_c <=> actACP_c + h_c + nadph_c	GPRs
Pseudomonas_brassicacearum_NFM421_158	3HPPPNH: 3hpppn_c + h_c + nadh_c + o2_c --> dhpppn_c + h2o_c + nad_c	GPRs
Pseudomonas_brassicacearum_NFM421_158	3HPTNCOAR: 3hptcoa_c + nadp_c --> 3oxptcoa_c + h_c + nadph_c	GPRs
Pseudomonas_brassicacearum_NFM421_158	3HSA: 9ohadd_c --> 3hsa_c	orphan
Pseudomonas_brassicacearum_NFM421_158	3MBt2pp: 3mb_p + h_p --> 3mb_c + h_c	GPRs
Pseudomonas_brassicacearum_NFM421_158	3MBt4pp: 3mb_p + na1_p --> 3mb_c + na1_c	GPRs
Pseudomonas_brassicacearum_NFM421_158	3MBtex: 3mb_e <=> 3mb_p	GPRs
Pseudomonas_brassicacearum_NFM421_158	3OADPCOAT: 3oxoadp_c + succoa_c --> oxadpcoa_c + succ_c	orphan
Pseudomonas_brassicacearum_NFM421_158	3OAR40: actACP_c + h_c + nadph_c <=> 3haACP_c + nadp_c	GPRs
Pseudomonas_brassicacearum_NFM421_158	3OXCOAT: coa_c + oxadpcoa_c --> accoa_c + succoa_c	GPRs
Pseudomonas_brassicacearum_NFM421_158	3OXOADPt_ex: 3oxoadp_e <=> 3oxoadp_p	orphan
Pseudomonas_brassicacearum_NFM421_158	3OXOADPt_pp: 3oxoadp_p + h_p --> 3oxoadp_c + h_c	GPRs
Pseudomonas_brassicacearum_NFM421_158	3PEPTabcpp: LalaDgluMdap_p + atp_c + h2o_c --> LalaDgluMdap_c + adp_c + h_c + pi_c	GPRs
Pseudomonas_brassicacearum_NFM421_158	3_4DHBZ1t_pp: 34dhbz_p + h_p --> 34dhbz_c + h_c	GPRs
Pseudomonas_brassicacearum_NFM421_158	3_4DHBZt2: 34dhbz_e <=> 34dhbz_p	GPRs
Pseudomonas_brassicacearum_NFM421_158	4ABUTD: 4abutn_c + h2o_c + nadp_c <=> 4abut_c + 2.0 h_c + nadph_c	GPRs
Pseudomonas_brassicacearum_NFM421_158	4ABUTabcpp: 4abut_p + atp_c + h2o_c --> 4abut_c + adp_c + h_c + pi_c	GPRs
Pseudomonas_brassicacearum_NFM421_158	4CMCOAS: T4hcinnm_c + atp_c + coa_c --> amp_c + coucoa_c + ppi_c	GPRs
Pseudomonas_brassicacearum_NFM421_158	4CMLCL_kt: 4cml_c + h_c --> 5odhf2a_c + co2_c	GPRs
Pseudomonas_brassicacearum_NFM421_158	4H2KPILY: 4h2kpi_c --> pyr_c + sucsal_c	GPRs
Pseudomonas_brassicacearum_NFM421_158	4HALDD: 4hoxpacd_c + h2o_c + nad_c <=> 4hphac_c + 2.0 h_c + nadh_c	GPRs
Pseudomonas_brassicacearum_NFM421_158	4HBALDtex: 4hbald_e <=> 4hbald_p	GPRs
Pseudomonas_brassicacearum_NFM421_158	4HBAt: 4hba_e <=> 4hba_c	orphan
Pseudomonas_brassicacearum_NFM421_158	4HBHYOX: 4hbz_c + h_c + nadph_c + o2_c --> 34dhbz_c + h2o_c + nadp_c	GPRs
Pseudomonas_brassicacearum_NFM421_158	4HBZt3pp: 4hbz_c + h_p --> 4hbz_p + h_c	GPRs
Pseudomonas_brassicacearum_NFM421_158	4HBZtex: 4hbz_e <=> 4hbz_p	GPRs
Pseudomonas_brassicacearum_NFM421_158	4HPROE: 4hpro_LT_c <=> 4hpro_DC_c	GPRs
Pseudomonas_brassicacearum_NFM421_158	4HTHRK: 4hthr_c + atp_c --> adp_c + h_c + phthr_c	orphan
Pseudomonas_brassicacearum_NFM421_158	4HTHRS: h2o_c + phthr_c --> 4hthr_c + pi_c	GPRs
Pseudomonas_brassicacearum_NFM421_158	4PCP: LalaDgluMdapDala_c + h2o_c --> LalaDgluMdap_c + ala__D_c	GPRs
Pseudomonas_brassicacearum_NFM421_158	4PCPpp: LalaDgluMdapDala_p + h2o_p --> LalaDgluMdap_p + ala__D_p	GPRs
Pseudomonas_brassicacearum_NFM421_158	4PEPTabcpp: LalaDgluMdapDala_p + atp_c + h2o_c --> LalaDgluMdapDala_c + adp_c + h_c + pi_c	GPRs
Pseudomonas_brassicacearum_NFM421_158	5APTNabcpp: 5aptn_p + atp_c + h2o_c --> 5aptn_c + adp_c + h_c + pi_c	GPRs
Pseudomonas_brassicacearum_NFM421_158	5APTNtex: 5aptn_e <=> 5aptn_p	orphan
Pseudomonas_brassicacearum_NFM421_158	5DH4DGLCD: 5dh4dglc_c + h_c --> 25dop_c + co2_c + h2o_c	GPRs
Pseudomonas_brassicacearum_NFM421_158	5DKGR: glcn_c + nad_c <=> 5dglcn_c + h_c + nadh_c	GPRs
Pseudomonas_brassicacearum_NFM421_158	5DOAN: dad_5_c + h2o_c --> 5drib_c + ade_c	orphan
Pseudomonas_brassicacearum_NFM421_158	5HPUDICDC_c: 5houdic_c + h_c --> alltn_c + co2_c	GPRs
Pseudomonas_brassicacearum_NFM421_158	6ATHAtexi: 6atha_e --> 6atha_p	GPRs
Pseudomonas_brassicacearum_NFM421_158	6HNACMO: 6hnac_c + 2.0 h_c + nadh_c + o2_c --> co2_c + dhpyr_c + h2o_c + nad_c	orphan
Pseudomonas_brassicacearum_NFM421_158	A5PISO: ru5p__D_c <=> ara5p_c	GPRs
Pseudomonas_brassicacearum_NFM421_158	A6PAG: atp_c + gal_c --> adp_c + dgal6p_c + h_c	orphan
Pseudomonas_brassicacearum_NFM421_158	AAAN: acald_c + accoa_c + h_c + nadh_c <=> actn__S_c + coa_c + nad_c	orphan
Pseudomonas_brassicacearum_NFM421_158	AABTN: 4aabutn_c + h2o_c --> 4abut_c + ac_c	orphan
Pseudomonas_brassicacearum_NFM421_158	AAC24DABA: aac24dab_c + h2o_c --> 24dab_c + ac_c + h_c	GPRs
Pseudomonas_brassicacearum_NFM421_158	AACOAR_syn: aacoa_c + h_c + nadph_c <=> 3hbcoa__R_c + nadp_c	GPRs
Pseudomonas_brassicacearum_NFM421_158	AACOAT: acac_c + atp_c + coa_c --> aacoa_c + amp_c + ppi_c	GPRs
Pseudomonas_brassicacearum_NFM421_158	AACPS1: ACP_c + atp_c + ttdca_c --> amp_c + myrsACP_c + ppi_c	GPRs
Pseudomonas_brassicacearum_NFM421_158	AACPS3: ACP_c + atp_c + hdca_c --> amp_c + palmACP_c + ppi_c	GPRs
Pseudomonas_brassicacearum_NFM421_158	AACPS5: ACP_c + atp_c + ocdcea_c --> amp_c + octeACP_c + ppi_c	GPRs
Pseudomonas_brassicacearum_NFM421_158	AACPS8: ACP_c + atp_c + dca_c --> amp_c + dcaACP_c + ppi_c	GPRs
Pseudomonas_brassicacearum_NFM421_158	AADSACYCL: h2o_c + h_c + thp2c_c <=> L2aadp6sa_c	GPRs
Pseudomonas_brassicacearum_NFM421_158	AADa: aad_c + coa_c <=> accoa_c + amp_c	GPRs
Pseudomonas_brassicacearum_NFM421_158	AADb: ac_c + atp_c <=> aad_c + ppi_c	GPRs
Pseudomonas_brassicacearum_NFM421_158	AALDH: nadh_c + pacald_c <=> nad_c + pea_c	orphan
Pseudomonas_brassicacearum_NFM421_158	AAMYL: 14glucan_c --> malthx_c	orphan
Pseudomonas_brassicacearum_NFM421_158	AASAD3: L2aadp6sa_c + h2o_c + nad_c --> L2aadp_c + 2.0 h_c + nadh_c	GPRs
Pseudomonas_brassicacearum_NFM421_158	AATA: 2oxoadp_c + glu__L_c <=> L2aadp_c + akg_c	GPRs
Pseudomonas_brassicacearum_NFM421_158	ABG4t2: abg4_e + h_e --> abg4_c + h_c	orphan
Pseudomonas_brassicacearum_NFM421_158	ABTA: 4abut_c + akg_c --> glu__L_c + sucsal_c	GPRs
Pseudomonas_brassicacearum_NFM421_158	ABTt: abt_e <=> abt_c	orphan
Pseudomonas_brassicacearum_NFM421_158	ABUTD: 4abutn_c + h2o_c + nad_c --> 4abut_c + 2.0 h_c + nadh_c	GPRs
Pseudomonas_brassicacearum_NFM421_158	ABUTt2pp: 4abut_p + h_p --> 4abut_c + h_c	GPRs
Pseudomonas_brassicacearum_NFM421_158	ACACCT: acac_c + accoa_c --> aacoa_c + ac_c	GPRs
Pseudomonas_brassicacearum_NFM421_158	ACACT10: 3oddcoa_c + coa_c --> accoa_c + dcacoa_c	GPRs
Pseudomonas_brassicacearum_NFM421_158	ACACT11: 3ohcoa_c + coa_c --> accoa_c + btcoa_c	GPRs
Pseudomonas_brassicacearum_NFM421_158	ACACT12: 3ohdcoa_c + coa_c --> accoa_c + tdcoa_c	GPRs
Pseudomonas_brassicacearum_NFM421_158	ACACT13: 3odcoa_c + coa_c --> accoa_c + occoa_c	GPRs
Pseudomonas_brassicacearum_NFM421_158	ACACT1r: 2.0 accoa_c <=> aacoa_c + coa_c	GPRs
Pseudomonas_brassicacearum_NFM421_158	ACACT2r: accoa_c + btcoa_c <=> 3ohcoa_c + coa_c	GPRs
Pseudomonas_brassicacearum_NFM421_158	ACACT3r: accoa_c + hxcoa_c <=> 3oocoa_c + coa_c	GPRs
Pseudomonas_brassicacearum_NFM421_158	ACACT4r: accoa_c + occoa_c <=> 3odcoa_c + coa_c	GPRs
Pseudomonas_brassicacearum_NFM421_158	ACACT5r: accoa_c + dcacoa_c <=> 3oddcoa_c + coa_c	GPRs
Pseudomonas_brassicacearum_NFM421_158	ACACT5r_1: accoa_c + dccoa_c <=> 3oddcoa_c + coa_c	GPRs
Pseudomonas_brassicacearum_NFM421_158	ACACT6r: accoa_c + ddcacoa_c <=> 3otdcoa_c + coa_c	GPRs
Pseudomonas_brassicacearum_NFM421_158	ACACT6r_1: accoa_c + ddcoa_c <=> 3otdcoa_c + coa_c	GPRs
Pseudomonas_brassicacearum_NFM421_158	ACACT7r: accoa_c + tdcoa_c <=> 3ohdcoa_c + coa_c	GPRs
Pseudomonas_brassicacearum_NFM421_158	ACACT8: 3oocoa_c + coa_c --> accoa_c + hxcoa_c	GPRs
Pseudomonas_brassicacearum_NFM421_158	ACACT8r: 3ohodcoa_c + coa_c <=> accoa_c + pmtcoa_c	GPRs
Pseudomonas_brassicacearum_NFM421_158	ACACT9: 3otdcoa_c + coa_c --> accoa_c + ddcacoa_c	GPRs
Pseudomonas_brassicacearum_NFM421_158	ACACt2: acac_e + h_e --> acac_c + h_c	GPRs
Pseudomonas_brassicacearum_NFM421_158	ACACt2pp: acac_p + h_p --> acac_c + h_c	GPRs
Pseudomonas_brassicacearum_NFM421_158	ACACtex: acac_e <=> acac_p	orphan
Pseudomonas_brassicacearum_NFM421_158	ACALDt: acald_e <=> acald_c	GPRs
Pseudomonas_brassicacearum_NFM421_158	ACALDtpp: acald_p <=> acald_c	GPRs
Pseudomonas_brassicacearum_NFM421_158	ACCOAC: accoa_c + atp_c + hco3_c --> adp_c + h_c + malcoa_c + pi_c	GPRs
Pseudomonas_brassicacearum_NFM421_158	ACGAMK: acgam_c + atp_c --> acgam6p_c + adp_c + h_c	orphan
Pseudomonas_brassicacearum_NFM421_158	ACGApts: acgam_e + pep_c --> acgam6p_c + pyr_c	GPRs
Pseudomonas_brassicacearum_NFM421_158	ACGAptspp: acgam_p + pep_c --> acgam6p_c + pyr_c	GPRs
Pseudomonas_brassicacearum_NFM421_158	ACGAtex: acgam_e <=> acgam_p	orphan
Pseudomonas_brassicacearum_NFM421_158	ACGK: acglu_c + atp_c --> acg5p_c + adp_c	GPRs
Pseudomonas_brassicacearum_NFM421_158	ACGS: accoa_c + glu__L_c --> acglu_c + coa_c + h_c	GPRs
Pseudomonas_brassicacearum_NFM421_158	ACHBS: 2obut_c + h_c + pyr_c --> 2ahbut_c + co2_c	GPRs
Pseudomonas_brassicacearum_NFM421_158	ACKr: ac_c + atp_c <=> actp_c + adp_c	GPRs
Pseudomonas_brassicacearum_NFM421_158	ACLS: h_c + 2.0 pyr_c --> alac__S_c + co2_c	GPRs
Pseudomonas_brassicacearum_NFM421_158	ACLS_d: hethmpp_c + lpam_c <=> adhlam_c + thmpp_c	GPRs
Pseudomonas_brassicacearum_NFM421_158	ACLSb: 2ahethmpp_c + pyr_c --> alac__S_c + thmpp_c	GPRs
Pseudomonas_brassicacearum_NFM421_158	ACM6PH: acmum6p_c + h2o_c --> acgam6p_c + lac__D_c	orphan
Pseudomonas_brassicacearum_NFM421_158	ACMANApts: acmana_e + pep_c --> acmanap_c + pyr_c	GPRs
Pseudomonas_brassicacearum_NFM421_158	ACNAMt2: acnam_e + h_e --> acnam_c + h_c	GPRs
Pseudomonas_brassicacearum_NFM421_158	ACNPLYS: acmana_c + h2o_c + pep_c <=> acnam_c + pi_c	orphan
Pseudomonas_brassicacearum_NFM421_158	ACOAD1: b2coa_c + h_c + nadh_c --> btcoa_c + nad_c	GPRs
Pseudomonas_brassicacearum_NFM421_158	ACOAD10f: fad_c + 2.0 h_c + hptcoa_c <=> fadh2_c + hp2coa_c	GPRs
Pseudomonas_brassicacearum_NFM421_158	ACOAD11f: fad_c + nonacoa_c <=> fadh2_c + 2.0 h_c + nona2coa_c	GPRs
Pseudomonas_brassicacearum_NFM421_158	ACOAD12f: fad_c + 2.0 h_c + pdcacoa_c <=> fadh2_c + pdca2coa_c	GPRs
Pseudomonas_brassicacearum_NFM421_158	ACOAD13f: fad_c + 2.0 h_c + pnonacoa_c <=> fadh2_c + pnona2coa_c	GPRs
Pseudomonas_brassicacearum_NFM421_158	ACOAD14f: fad_c + 2.0 h_c + poctacoa_c <=> fadh2_c + pocta2coa_c	GPRs
Pseudomonas_brassicacearum_NFM421_158	ACOAD15f: fad_c + 2.0 h_c + phpcoa_c <=> fadh2_c + php2coa_c	GPRs
Pseudomonas_brassicacearum_NFM421_158	ACOAD16f: fad_c + 2.0 h_c + phxacoa_c <=> fadh2_c + phxa2coa_c	GPRs
Pseudomonas_brassicacearum_NFM421_158	ACOAD17f: fad_c + 2.0 h_c + pptcoa_c <=> fadh2_c + ppt2coa_c	GPRs
Pseudomonas_brassicacearum_NFM421_158	ACOAD18f: fad_c + 2.0 h_c + pbcoa_c <=> fadh2_c + pb2coa_c	GPRs
Pseudomonas_brassicacearum_NFM421_158	ACOAD19f: fad_c + 2.0 h_c + phppcoa_c <=> cinmcoa_c + fadh2_c	GPRs
Pseudomonas_brassicacearum_NFM421_158	ACOAD1f: btcoa_c + fad_c --> b2coa_c + fadh2_c	GPRs
Pseudomonas_brassicacearum_NFM421_158	ACOAD1fr: b2coa_c + fadh2_c --> btcoa_c + fad_c	GPRs
Pseudomonas_brassicacearum_NFM421_158	ACOAD2: h_c + hx2coa_c + nadh_c <=> hxcoa_c + nad_c	GPRs
Pseudomonas_brassicacearum_NFM421_158	ACOAD20: 2.0 2mbcoa_c + o2_c --> 2.0 2mb2coa_c + 2.0 h2o_c	GPRs
Pseudomonas_brassicacearum_NFM421_158	ACOAD20f: 6athcoa_c + fad_c + 2.0 h_c <=> 6ath2coa_c + fadh2_c	GPRs
Pseudomonas_brassicacearum_NFM421_158	ACOAD21f: 4atbcoa_c + fad_c + 2.0 h_c <=> 4atb2coa_c + fadh2_c	GPRs
Pseudomonas_brassicacearum_NFM421_158	ACOAD22f: fad_c + vacccoa_c <=> fadh2_c + vacc2coa_c	GPRs
Pseudomonas_brassicacearum_NFM421_158	ACOAD23f: fad_c + hdcoa_c <=> fadh2_c + hd2coa_c	GPRs
Pseudomonas_brassicacearum_NFM421_158	ACOAD24f: fad_c + tdecoa_c <=> fadh2_c + tde2coa_c	GPRs
Pseudomonas_brassicacearum_NFM421_158	ACOAD25f: ddecoa_c + fad_c + h_c <=> dde2coa_c + fadh2_c	GPRs
Pseudomonas_brassicacearum_NFM421_158	ACOAD26f: fad_c + odecoa_c <=> fadh2_c + ode2coa_c	GPRs
Pseudomonas_brassicacearum_NFM421_158	ACOAD27f: fad_c + hdd7coa_c <=> fadh2_c + hdd7_2_coa_c	GPRs
Pseudomonas_brassicacearum_NFM421_158	ACOAD28f: fad_c + tded5coa_c <=> fadh2_c + tded5_2_coa_c	GPRs
Pseudomonas_brassicacearum_NFM421_158	ACOAD29f: fad_c + 2.0 h_c + ptslacoa_c <=> fadh2_c + ptsla2coa_c	GPRs
Pseudomonas_brassicacearum_NFM421_158	ACOAD2f: fad_c + hxcoa_c <=> fadh2_c + hx2coa_c	GPRs
Pseudomonas_brassicacearum_NFM421_158	ACOAD3: nad_c + occoa_c <=> h_c + nadh_c + oc2coa_c	GPRs
Pseudomonas_brassicacearum_NFM421_158	ACOAD30f: fad_c + h_c + hdd4coa_c <=> fadh2_c + hdd4_2_coa_c	GPRs
Pseudomonas_brassicacearum_NFM421_158	ACOAD31f: fad_c + lnlccoa_c <=> fadh2_c + 2.0 h_c + lnlc2coa_c	GPRs
Pseudomonas_brassicacearum_NFM421_158	ACOAD32f: fad_c + hd_7_10_coa_c <=> fadh2_c + hd710_2_coa_c	GPRs
Pseudomonas_brassicacearum_NFM421_158	ACOAD33f: fad_c + td_5_8_coa_c <=> fadh2_c + td58_2_coa_c	GPRs
Pseudomonas_brassicacearum_NFM421_158	ACOAD34f: dec4coa_c + fad_c + 2.0 h_c <=> dec4_2_coa_c + fadh2_c	GPRs
Pseudomonas_brassicacearum_NFM421_158	ACOAD3f: fad_c + occoa_c <=> fadh2_c + oc2coa_c	GPRs
Pseudomonas_brassicacearum_NFM421_158	ACOAD4_1: dccoa_c + nad_c <=> dc2coa_c + h_c + nadh_c	GPRs
Pseudomonas_brassicacearum_NFM421_158	ACOAD4f: dcacoa_c + fad_c <=> dc2coa_c + fadh2_c	GPRs
Pseudomonas_brassicacearum_NFM421_158	ACOAD5_1: ddcoa_c + nad_c <=> h_c + nadh_c + trans_dd2coa_c	GPRs
Pseudomonas_brassicacearum_NFM421_158	ACOAD5f: ddcacoa_c + fad_c <=> dd2coa_c + fadh2_c	GPRs
Pseudomonas_brassicacearum_NFM421_158	ACOAD6: nad_c + tdcoa_c <=> h_c + nadh_c + td2coa_c	GPRs
Pseudomonas_brassicacearum_NFM421_158	ACOAD6f: fad_c + tdcoa_c <=> fadh2_c + td2coa_c	GPRs
Pseudomonas_brassicacearum_NFM421_158	ACOAD7: nad_c + pmtcoa_c <=> h_c + hdd2coa_c + nadh_c	GPRs
Pseudomonas_brassicacearum_NFM421_158	ACOAD7f: fad_c + pmtcoa_c <=> fadh2_c + hdd2coa_c	GPRs
Pseudomonas_brassicacearum_NFM421_158	ACOAD8f: fad_c + stcoa_c <=> fadh2_c + od2coa_c	GPRs
Pseudomonas_brassicacearum_NFM421_158	ACOADH1: 2mbcoa_c + fad_c --> 2mb2coa_c + fadh2_c	GPRs
Pseudomonas_brassicacearum_NFM421_158	ACOADH2: 2.0 ibcoa_c + o2_c --> 2.0 2mp2coa_c + 2.0 h2o_c	GPRs
Pseudomonas_brassicacearum_NFM421_158	ACODA: acorn_c + h2o_c --> ac_c + orn_c	GPRs
Pseudomonas_brassicacearum_NFM421_158	ACONCt4pp: acon_C_p + na1_p --> acon_C_c + na1_c	GPRs
Pseudomonas_brassicacearum_NFM421_158	ACONCtex: acon_C_e <=> acon_C_p	GPRs
Pseudomonas_brassicacearum_NFM421_158	ACONTa: cit_c <=> acon_C_c + h2o_c	GPRs
Pseudomonas_brassicacearum_NFM421_158	ACONTb: acon_C_c + h2o_c <=> icit_c	GPRs
Pseudomonas_brassicacearum_NFM421_158	ACOTA: acorn_c + akg_c <=> acg5sa_c + glu__L_c	GPRs
Pseudomonas_brassicacearum_NFM421_158	ACOXT: accoa_c + oxa_c <=> ac_c + oxalcoa_c	GPRs
Pseudomonas_brassicacearum_NFM421_158	ACP1_FMN: fmn_c + h2o_c --> pi_c + ribflv_c	GPRs
Pseudomonas_brassicacearum_NFM421_158	ACPPAT160: h_c + palmACP_c + pi_c --> ACP_c + hdcap_c	GPRs
Pseudomonas_brassicacearum_NFM421_158	ACPPAT181: h_c + octeACP_c + pi_c --> ACP_c + ocdceap_c	GPRs
Pseudomonas_brassicacearum_NFM421_158	ACPS1: apoACP_c + coa_c --> ACP_c + pap_c	GPRs
Pseudomonas_brassicacearum_NFM421_158	ACPS1_1: apoACP_c + coa_c --> ACP_c + pap_c	GPRs
Pseudomonas_brassicacearum_NFM421_158	ACPpds: ACP_c + h2o_c --> apoACP_c + 2.0 h_c + pan4p_c	GPRs
Pseudomonas_brassicacearum_NFM421_158	ACS: ac_c + atp_c + coa_c --> accoa_c + amp_c + ppi_c	GPRs
Pseudomonas_brassicacearum_NFM421_158	ACSPHAC100: R_3hdcaa_c + atp_c + coa_c --> R_3hdcoa_c + amp_c + ppi_c	GPRs
Pseudomonas_brassicacearum_NFM421_158	ACSPHAC101: R3hdec4e_c + atp_c + coa_c --> R3hdec4coa_c + amp_c + ppi_c	GPRs
Pseudomonas_brassicacearum_NFM421_158	ACSPHAC120: R_3hdda_c + atp_c + coa_c --> R_3hddcoa_c + amp_c + ppi_c	GPRs
Pseudomonas_brassicacearum_NFM421_158	ACSPHAC121: R_3hdd5ea_c + atp_c + coa_c --> R_3hcddec5ecoa_c + amp_c + ppi_c	GPRs
Pseudomonas_brassicacearum_NFM421_158	ACSPHAC121d6: R_3hdd6e_c + atp_c + coa_c --> R_3hdd6coa_c + amp_c + ppi_c	GPRs
Pseudomonas_brassicacearum_NFM421_158	ACSPHAC140: R_3httdca_c + atp_c + coa_c --> R_3hmrscoa_c + amp_c + ppi_c	GPRs
Pseudomonas_brassicacearum_NFM421_158	ACSPHAC141: R_3hcmrs7e_c + atp_c + coa_c --> R_3hcmrs7ecoa_c + amp_c + ppi_c	GPRs
Pseudomonas_brassicacearum_NFM421_158	ACSPHAC141d5: R_3htd5e_c + atp_c + coa_c --> R_3htd5coa_c + amp_c + ppi_c	GPRs
Pseudomonas_brassicacearum_NFM421_158	ACSPHAC142: R_3htd58e_c + atp_c + coa_c --> R_3htd58coa_c + amp_c + ppi_c	GPRs
Pseudomonas_brassicacearum_NFM421_158	ACSPHAC160: R_3hhdca_c + atp_c + coa_c --> R_3hhdcoa_c + amp_c + ppi_c	GPRs
Pseudomonas_brassicacearum_NFM421_158	ACSPHAC40: atp_c + bhb_c + coa_c --> 3hbcoa__R_c + amp_c + ppi_c	GPRs
Pseudomonas_brassicacearum_NFM421_158	ACSPHAC50: R_3hpt_c + atp_c + coa_c --> R_3hptcoa_c + amp_c + ppi_c	GPRs
Pseudomonas_brassicacearum_NFM421_158	ACSPHAC60: R_3hhxa_c + atp_c + coa_c --> R_3hhcoa_c + amp_c + ppi_c	GPRs
Pseudomonas_brassicacearum_NFM421_158	ACSPHAC70: R_3hhpa_c + atp_c + coa_c --> R_3hhpcoa_c + amp_c + ppi_c	GPRs
Pseudomonas_brassicacearum_NFM421_158	ACSPHAC80: R_3hocta_c + atp_c + coa_c --> R_3hocoa_c + amp_c + ppi_c	GPRs
Pseudomonas_brassicacearum_NFM421_158	ACSPHAC90: R_3hnonaa_c + atp_c + coa_c --> R_3hnonacoa_c + amp_c + ppi_c	GPRs
Pseudomonas_brassicacearum_NFM421_158	ACSPHACP100: R_3hpdeca_c + atp_c + coa_c --> R_3hpdecacoa_c + amp_c + ppi_c	GPRs
Pseudomonas_brassicacearum_NFM421_158	ACSPHACP40: R_3hpba_c + atp_c + coa_c --> R_3hpbcoa_c + amp_c + ppi_c	GPRs
Pseudomonas_brassicacearum_NFM421_158	ACSPHACP50: R_3hppta_c + atp_c + coa_c --> R_3hpptcoa_c + amp_c + ppi_c	GPRs
Pseudomonas_brassicacearum_NFM421_158	ACSPHACP60: R_3hphxa_c + atp_c + coa_c --> R_3hphxacoa_c + amp_c + ppi_c	GPRs
Pseudomonas_brassicacearum_NFM421_158	ACSPHACP70: R_3hphpa_c + atp_c + coa_c --> R_3hphpcoa_c + amp_c + ppi_c	GPRs
Pseudomonas_brassicacearum_NFM421_158	ACSPHACP80: R_3hpocta_c + atp_c + coa_c --> R_3hpoctacoa_c + amp_c + ppi_c	GPRs
Pseudomonas_brassicacearum_NFM421_158	ACSPHACP90: R_3hpnona_c + atp_c + coa_c --> R_3hpnonacoa_c + amp_c + ppi_c	GPRs
Pseudomonas_brassicacearum_NFM421_158	ACSPHACT40: R_3h4atba_c + atp_c + coa_c --> R_3h4atbcoa_c + amp_c + ppi_c	GPRs
Pseudomonas_brassicacearum_NFM421_158	ACSPHACT60: R_3h6atha_c + atp_c + coa_c --> R_3h6athcoa_c + amp_c + ppi_c	GPRs
Pseudomonas_brassicacearum_NFM421_158	ACTD: actn__R_c + nad_c --> diact_c + h_c + nadh_c	GPRs
Pseudomonas_brassicacearum_NFM421_158	ACTD2: actn__R_c + coa_c + nad_c --> acald_c + accoa_c + h_c + nadh_c	GPRs
Pseudomonas_brassicacearum_NFM421_158	ACTD_1: diact_c + h_c + nadh_c --> actn__R_c + nad_c	GPRs
Pseudomonas_brassicacearum_NFM421_158	ACTDa: actn__R_c + nadp_c --> diact_c + h_c + nadph_c	GPRs
Pseudomonas_brassicacearum_NFM421_158	ACTNabc: actn__R_e + atp_c + h2o_c --> actn__R_c + adp_c + h_c + pi_c	GPRs
Pseudomonas_brassicacearum_NFM421_158	ACTNabc1: actn__R_c + atp_c + h2o_c --> actn__R_e + adp_c + h_c + pi_c	GPRs
Pseudomonas_brassicacearum_NFM421_158	ACt2r: ac_e + h_e --> ac_c + h_c	GPRs
Pseudomonas_brassicacearum_NFM421_158	ACt2rpp: ac_p + h_p --> ac_c + h_c	GPRs
Pseudomonas_brassicacearum_NFM421_158	ACt4pp: ac_p + na1_p --> ac_c + na1_c	GPRs
Pseudomonas_brassicacearum_NFM421_158	ACt5pp: ac_p + 2.0 h_p --> ac_c + 2.0 h_c	GPRs
Pseudomonas_brassicacearum_NFM421_158	ACtex: ac_e <=> ac_p	GPRs
Pseudomonas_brassicacearum_NFM421_158	ADA: adn_c + h2o_c + h_c --> ins_c + nh4_c	GPRs
Pseudomonas_brassicacearum_NFM421_158	ADADir: atp_c + dcyt_c --> adp_c + dcmp_c + h_c	orphan
Pseudomonas_brassicacearum_NFM421_158	ADCL: 4adcho_c --> 4abz_c + h_c + pyr_c	GPRs
Pseudomonas_brassicacearum_NFM421_158	ADCPS1: adcobhex_c + appl_c + atp_c --> adocbi_c + adp_c + h_c + pi_c	GPRs
Pseudomonas_brassicacearum_NFM421_158	ADCS: chor_c + gln__L_c --> 4adcho_c + glu__L_c	GPRs
Pseudomonas_brassicacearum_NFM421_158	ADD: ade_c + h2o_c + h_c --> hxan_c + nh4_c	GPRs
Pseudomonas_brassicacearum_NFM421_158	ADEt2rpp: ade_p + h_p --> ade_c + h_c	GPRs
Pseudomonas_brassicacearum_NFM421_158	ADEtex: ade_e <=> ade_p	orphan
Pseudomonas_brassicacearum_NFM421_158	ADK1: amp_c + atp_c <=> 2.0 adp_c	GPRs
Pseudomonas_brassicacearum_NFM421_158	ADK3: amp_c + gtp_c <=> adp_c + gdp_c	GPRs
Pseudomonas_brassicacearum_NFM421_158	ADK4: amp_c + itp_c <=> adp_c + idp_c	GPRs
Pseudomonas_brassicacearum_NFM421_158	ADMDC: amet_c + h_c --> ametam_c + co2_c	orphan
Pseudomonas_brassicacearum_NFM421_158	ADNCYC: atp_c --> camp_c + ppi_c	GPRs
Pseudomonas_brassicacearum_NFM421_158	ADNK1: adn_c + atp_c --> adp_c + amp_c + h_c	GPRs
Pseudomonas_brassicacearum_NFM421_158	ADNUC: adn_c + h2o_c --> ade_c + rib__D_c	GPRs
Pseudomonas_brassicacearum_NFM421_158	ADNt2: adn_e + h_e --> adn_c + h_c	GPRs
Pseudomonas_brassicacearum_NFM421_158	ADNt2pp: adn_p + h_p --> adn_c + h_c	GPRs
Pseudomonas_brassicacearum_NFM421_158	ADNtex: adn_e <=> adn_p	GPRs
Pseudomonas_brassicacearum_NFM421_158	ADOCBIAH: adocbi_c + h2o_c <=> adcobhex_c + appl_c	orphan
Pseudomonas_brassicacearum_NFM421_158	ADOCBIK: adocbi_c + atp_c --> adocbip_c + adp_c + h_c	GPRs
Pseudomonas_brassicacearum_NFM421_158	ADPRDP: adprib_c + h2o_c --> amp_c + 2.0 h_c + r5p_c	GPRs
Pseudomonas_brassicacearum_NFM421_158	ADPT: ade_c + prpp_c --> amp_c + ppi_c	GPRs
Pseudomonas_brassicacearum_NFM421_158	ADSELK: adsel_c + atp_c --> 3padsel_c + adp_c + h_c	GPRs
Pseudomonas_brassicacearum_NFM421_158	ADSELR: 3padsel_c + trdrd_c --> 2.0 h_c + pap_c + slnt_c + trdox_c	GPRs
Pseudomonas_brassicacearum_NFM421_158	ADSELR2: 3padsel_c + grxrd_c --> grxox_c + 2.0 h_c + pap_c + slnt_c	GPRs
Pseudomonas_brassicacearum_NFM421_158	ADSK: aps_c + atp_c --> adp_c + h_c + paps_c	GPRs
Pseudomonas_brassicacearum_NFM421_158	ADSL1r: dcamp_c <=> amp_c + fum_c	GPRs
Pseudomonas_brassicacearum_NFM421_158	ADSL2r: 25aics_c <=> aicar_c + fum_c	GPRs
Pseudomonas_brassicacearum_NFM421_158	ADSS: asp__L_c + gtp_c + imp_c --> dcamp_c + gdp_c + 2.0 h_c + pi_c	GPRs
Pseudomonas_brassicacearum_NFM421_158	ADtr: ad_e --> ad_c	orphan
Pseudomonas_brassicacearum_NFM421_158	AEPPYRTA: 2ameph_c + pyr_c --> Pald_c + ala__L_c + h_c	orphan
Pseudomonas_brassicacearum_NFM421_158	AEPTA: 2ameph_c + pyr_c <=> ala__L_c + h_c + pald_c	orphan
Pseudomonas_brassicacearum_NFM421_158	AEPabcpp: 2ameph_p + atp_c + h2o_c --> 2ameph_c + adp_c + h_c + pi_c	GPRs
Pseudomonas_brassicacearum_NFM421_158	AEPtex: 2ameph_e <=> 2ameph_p	orphan
Pseudomonas_brassicacearum_NFM421_158	AGDC: acgam6p_c + h2o_c --> ac_c + gam6p_c	GPRs
Pseudomonas_brassicacearum_NFM421_158	AGM3PA: anhgm3p_c + h2o_c --> LalaDgluMdap_c + anhgm_c	GPRs
Pseudomonas_brassicacearum_NFM421_158	AGM3PApp: anhgm3p_p + h2o_p --> LalaDgluMdap_p + anhgm_p	GPRs
Pseudomonas_brassicacearum_NFM421_158	AGM3PH: anhgm3p_c + h2o_c --> acgam_c + anhm3p_c	GPRs
Pseudomonas_brassicacearum_NFM421_158	AGM3Pt2pp: anhgm3p_p + h_p --> anhgm3p_c + h_c	GPRs
Pseudomonas_brassicacearum_NFM421_158	AGM4PA: anhgm4p_c + h2o_c --> LalaDgluMdapDala_c + anhgm_c	GPRs
Pseudomonas_brassicacearum_NFM421_158	AGM4PApp: anhgm4p_p + h2o_p --> LalaDgluMdapDala_p + anhgm_p	GPRs
Pseudomonas_brassicacearum_NFM421_158	AGM4PCP: anhgm4p_c + h2o_c --> ala__D_c + anhgm3p_c	GPRs
Pseudomonas_brassicacearum_NFM421_158	AGM4PCPpp: anhgm4p_p + h2o_p --> ala__D_p + anhgm3p_p	GPRs
Pseudomonas_brassicacearum_NFM421_158	AGM4PH: anhgm4p_c + h2o_c --> acgam_c + anhm4p_c	GPRs
Pseudomonas_brassicacearum_NFM421_158	AGM4Pt2pp: anhgm4p_p + h_p --> anhgm4p_c + h_c	GPRs
Pseudomonas_brassicacearum_NFM421_158	AGMDA: agm_c + h2o_c --> Ncbmpts_c + nh4_c	GPRs
Pseudomonas_brassicacearum_NFM421_158	AGMH: anhgm_c + h2o_c --> acgam_c + anhm_c	GPRs
Pseudomonas_brassicacearum_NFM421_158	AGMPTRCtpp: agm_p + ptrc_c <=> agm_c + ptrc_p	orphan
Pseudomonas_brassicacearum_NFM421_158	AGMt2pp: anhgm_p + h_p --> anhgm_c + h_c	GPRs
Pseudomonas_brassicacearum_NFM421_158	AGPAT160: 1hdecg3p_c + palmACP_c --> ACP_c + pa160_c	GPRs
Pseudomonas_brassicacearum_NFM421_158	AGPAT181: 1odec11eg3p_c + octeACP_c --> ACP_c + pa181_c	GPRs
Pseudomonas_brassicacearum_NFM421_158	AGPOP: dgdp_c + h_c + pep_c --> dgtp_c + pyr_c	GPRs
Pseudomonas_brassicacearum_NFM421_158	AGPR: acg5sa_c + nadp_c + pi_c <=> acg5p_c + h_c + nadph_c	GPRs
Pseudomonas_brassicacearum_NFM421_158	AHCi: ahcys_c + h2o_c <=> adn_c + hcys__L_c	GPRs
Pseudomonas_brassicacearum_NFM421_158	AHMMPS_1: air_c + h2o_c --> 4ahmmp_c + gcald_c + 0.5 o2_c + pi_c	GPRs
Pseudomonas_brassicacearum_NFM421_158	AHSERL2: achms_c + h2s_c --> ac_c + h_c + hcys__L_c	GPRs
Pseudomonas_brassicacearum_NFM421_158	AHSERL4: acser_c + trdrd_c + tsul_c --> ac_c + cys__L_c + h_c + so3_c + trdox_c	orphan
Pseudomonas_brassicacearum_NFM421_158	AICART: 10fthf_c + aicar_c <=> fprica_c + thf_c	GPRs
Pseudomonas_brassicacearum_NFM421_158	AIRC2: air_c + atp_c + hco3_c --> 5caiz_c + adp_c + h_c + pi_c	GPRs
Pseudomonas_brassicacearum_NFM421_158	AIRC3: 5aizc_c <=> 5caiz_c	GPRs
Pseudomonas_brassicacearum_NFM421_158	AKGDH: akg_c + coa_c + nad_c --> co2_c + nadh_c + succoa_c	GPRs
Pseudomonas_brassicacearum_NFM421_158	AKGDa: akg_c + h_c + lpam_c <=> co2_c + sdhlam_c	GPRs
Pseudomonas_brassicacearum_NFM421_158	AKGDb: coa_c + sdhlam_c --> dhlam_c + succoa_c	orphan
Pseudomonas_brassicacearum_NFM421_158	AKGt2r: akg_e + h_e --> akg_c + h_c	GPRs
Pseudomonas_brassicacearum_NFM421_158	AKGt2rpp: akg_p + h_p --> akg_c + h_c	GPRs
Pseudomonas_brassicacearum_NFM421_158	AKGtex: akg_e <=> akg_p	orphan
Pseudomonas_brassicacearum_NFM421_158	ALAALAD: alaala_c + h2o_c --> 2.0 ala__D_c	GPRs
Pseudomonas_brassicacearum_NFM421_158	ALAALAabcpp: alaala_p + atp_c + h2o_c --> adp_c + alaala_c + h_c + pi_c	GPRs
Pseudomonas_brassicacearum_NFM421_158	ALAALAr: 2.0 ala__D_c + atp_c <=> adp_c + alaala_c + h_c + pi_c	GPRs
Pseudomonas_brassicacearum_NFM421_158	ALAALAtex: alaala_e <=> alaala_p	GPRs
Pseudomonas_brassicacearum_NFM421_158	ALAGLUabcpp: LalaLglu_p + atp_c + h2o_c --> LalaLglu_c + adp_c + h_c + pi_c	GPRs
Pseudomonas_brassicacearum_NFM421_158	ALAHISabcpp: alahis_p + atp_c + h2o_c --> adp_c + alahis_c + h_c + pi_c	GPRs
Pseudomonas_brassicacearum_NFM421_158	ALAHIStex: alahis_e <=> alahis_p	GPRs
Pseudomonas_brassicacearum_NFM421_158	ALALEUabcpp: alaleu_p + atp_c + h2o_c --> adp_c + alaleu_c + h_c + pi_c	GPRs
Pseudomonas_brassicacearum_NFM421_158	ALALEUtex: alaleu_e <=> alaleu_p	GPRs
Pseudomonas_brassicacearum_NFM421_158	ALAR: ala__L_c <=> ala__D_c	GPRs
Pseudomonas_brassicacearum_NFM421_158	ALATA_D: akg_c + ala__D_c <=> glu__D_c + pyr_c	GPRs
Pseudomonas_brassicacearum_NFM421_158	ALATA_D2: ala__D_c + pydx5p_c --> pyam5p_c + pyr_c	GPRs
Pseudomonas_brassicacearum_NFM421_158	ALATA_L: akg_c + ala__L_c <=> glu__L_c + pyr_c	GPRs
Pseudomonas_brassicacearum_NFM421_158	ALATA_L2: ala__L_c + pydx5p_c --> pyam5p_c + pyr_c	GPRs
Pseudomonas_brassicacearum_NFM421_158	ALATHRabcpp: alathr_p + atp_c + h2o_c --> adp_c + alathr_c + h_c + pi_c	GPRs
Pseudomonas_brassicacearum_NFM421_158	ALATHRtex: alathr_e <=> alathr_p	GPRs
Pseudomonas_brassicacearum_NFM421_158	ALATRPabcpp: alatrp_p + atp_c + h2o_c --> adp_c + alatrp_c + h_c + pi_c	GPRs
Pseudomonas_brassicacearum_NFM421_158	ALATRPtex: alatrp_e <=> alatrp_p	GPRs
Pseudomonas_brassicacearum_NFM421_158	ALAabc: ala__L_e + atp_c + h2o_c --> adp_c + ala__L_c + h_c + pi_c	GPRs
Pseudomonas_brassicacearum_NFM421_158	ALAabcpp: ala__L_p + atp_c + h2o_c --> adp_c + ala__L_c + h_c + pi_c	GPRs
Pseudomonas_brassicacearum_NFM421_158	ALAt2pp: ala__L_p + h_p --> ala__L_c + h_c	GPRs
Pseudomonas_brassicacearum_NFM421_158	ALAt4: ala__L_e + na1_e --> ala__L_c + na1_c	GPRs
Pseudomonas_brassicacearum_NFM421_158	ALAt4pp: ala__L_p + na1_p --> ala__L_c + na1_c	GPRs
Pseudomonas_brassicacearum_NFM421_158	ALAtex: ala__L_e <=> ala__L_p	orphan
Pseudomonas_brassicacearum_NFM421_158	ALCD1: meoh_c + nad_c <=> fald_c + h_c + nadh_c	GPRs
Pseudomonas_brassicacearum_NFM421_158	ALCD19: glyald_c + h_c + nadh_c <=> glyc_c + nad_c	GPRs
Pseudomonas_brassicacearum_NFM421_158	ALCD19y: glyald_c + h_c + nadph_c <=> glyc_c + nadp_c	GPRs
Pseudomonas_brassicacearum_NFM421_158	ALCD2ir: acald_c + h_c + nadh_c <=> etoh_c + nad_c	GPRs
Pseudomonas_brassicacearum_NFM421_158	ALCD2x: etoh_c + nad_c <=> acald_c + h_c + nadh_c	GPRs
Pseudomonas_brassicacearum_NFM421_158	ALCD2y: etoh_c + nadp_c <=> acald_c + h_c + nadph_c	GPRs
Pseudomonas_brassicacearum_NFM421_158	ALCD4: btoh_c + nad_c <=> btal_c + h_c + nadh_c	GPRs
Pseudomonas_brassicacearum_NFM421_158	ALCDpp: etoh_p + pqq_p --> acald_p + pqqh2_p	GPRs
Pseudomonas_brassicacearum_NFM421_158	ALDD1: fald_c + h2o_c + nad_c --> for_c + 2.0 h_c + nadh_c	GPRs
Pseudomonas_brassicacearum_NFM421_158	ALDD19xr: h2o_c + nad_c + pacald_c <=> 2.0 h_c + nadh_c + pac_c	GPRs
Pseudomonas_brassicacearum_NFM421_158	ALDD20x: h2o_c + id3acald_c + nad_c --> 2.0 h_c + ind3ac_c + nadh_c	GPRs
Pseudomonas_brassicacearum_NFM421_158	ALDD20y: h2o_c + id3acald_c + nadp_c --> 2.0 h_c + ind3ac_c + nadph_c	GPRs
Pseudomonas_brassicacearum_NFM421_158	ALDD2x: acald_c + h2o_c + nad_c --> ac_c + 2.0 h_c + nadh_c	GPRs
Pseudomonas_brassicacearum_NFM421_158	ALDD2y: acald_c + h2o_c + nadp_c --> ac_c + 2.0 h_c + nadph_c	GPRs
Pseudomonas_brassicacearum_NFM421_158	ALDD3: h2o_c + nad_c + ppal_c --> 2.0 h_c + nadh_c + ppa_c	GPRs
Pseudomonas_brassicacearum_NFM421_158	ALDD31: aacald_c + h2o_c + nad_c <=> gly_c + 2.0 h_c + nadh_c	GPRs
Pseudomonas_brassicacearum_NFM421_158	ALDD31_1: amacald_c + h2o_c + nad_c --> gly_c + 2.0 h_c + nadh_c	GPRs
Pseudomonas_brassicacearum_NFM421_158	ALDD4: btal_c + h2o_c + nad_c --> but_c + 2.0 h_c + nadh_c	GPRs
Pseudomonas_brassicacearum_NFM421_158	ALDD4x: h2o_c + mmalsa__S_c + nad_c --> 2.0 h_c + mmal_c + nadh_c	GPRs
Pseudomonas_brassicacearum_NFM421_158	ALDD5: h2o_c + nad_c + ptal_c --> 2.0 h_c + nadh_c + pta_c	GPRs
Pseudomonas_brassicacearum_NFM421_158	ALDD6: h2o_c + hxal_c + nad_c --> 2.0 h_c + hxa_c + nadh_c	GPRs
Pseudomonas_brassicacearum_NFM421_158	ALDH_1: h2o_c + mmtsa_c + nad_c <=> 2.0 h_c + mmal_c + nadh_c	orphan
Pseudomonas_brassicacearum_NFM421_158	ALGAC1: accoa_c + prealginate__M_p --> coa_c + prealgac_M1_p	GPRs
Pseudomonas_brassicacearum_NFM421_158	ALGAC2: 2.0 accoa_c + prealginate__M_p --> 2.0 coa_c + prealgac_M2_p	GPRs
Pseudomonas_brassicacearum_NFM421_158	ALGAC3: 3.0 accoa_c + prealginate__M_p --> 3.0 coa_c + prealgac_M3_p	GPRs
Pseudomonas_brassicacearum_NFM421_158	ALGAC4: 4.0 accoa_c + prealginate__M_p --> 4.0 coa_c + prealgac_M4_p	GPRs
Pseudomonas_brassicacearum_NFM421_158	ALGAC5: 5.0 accoa_c + prealginate__M_p --> algac__M_p + 5.0 coa_c	GPRs
Pseudomonas_brassicacearum_NFM421_158	ALGE1: prealginate__M_p <=> prealg_MG_41_p	GPRs
Pseudomonas_brassicacearum_NFM421_158	ALGE2: prealginate__M_p <=> prealg_MG_32_p	GPRs
Pseudomonas_brassicacearum_NFM421_158	ALGE3: prealginate__M_p <=> prealg_MG_23_p	GPRs
Pseudomonas_brassicacearum_NFM421_158	ALGE4: prealginate__M_p <=> prealg_MG_14_p	GPRs
Pseudomonas_brassicacearum_NFM421_158	ALGE5: prealginate__M_p <=> prealginate_G_p	GPRs
Pseudomonas_brassicacearum_NFM421_158	ALGE6: prealgac_M4_p <=> algac_MG_41_p	GPRs
Pseudomonas_brassicacearum_NFM421_158	ALGE7: prealgac_M3_p <=> algac_MG_32_p	GPRs
Pseudomonas_brassicacearum_NFM421_158	ALGE8: prealgac_M2_p <=> algac_MG_23_p	GPRs
Pseudomonas_brassicacearum_NFM421_158	ALGE9: prealgac_M1_p <=> algac_MG_14_p	GPRs
Pseudomonas_brassicacearum_NFM421_158	ALGL: 4.0 h2o_p + prealginate__M_p --> 5.0 manur_p	GPRs
Pseudomonas_brassicacearum_NFM421_158	ALGL2: h2o_p + prealginate__M_p --> dmanur_p + tmanur_p	GPRs
Pseudomonas_brassicacearum_NFM421_158	ALGSex1: prealg_MG_41_p --> prealg_MG_41_e	GPRs
Pseudomonas_brassicacearum_NFM421_158	ALGSex10: algac_MG_14_p --> algac_MG_14_e	GPRs
Pseudomonas_brassicacearum_NFM421_158	ALGSex11: manur_p --> manur_e	GPRs
Pseudomonas_brassicacearum_NFM421_158	ALGSex12: dmanur_p --> dmanur_e	GPRs
Pseudomonas_brassicacearum_NFM421_158	ALGSex13: tmanur_p --> tmanur_e	GPRs
Pseudomonas_brassicacearum_NFM421_158	ALGSex2: prealg_MG_32_p --> prealg_MG_32_e	GPRs
Pseudomonas_brassicacearum_NFM421_158	ALGSex3: prealg_MG_23_p --> prealg_MG_23_e	GPRs
Pseudomonas_brassicacearum_NFM421_158	ALGSex4: prealg_MG_14_p --> prealg_MG_14_e	GPRs
Pseudomonas_brassicacearum_NFM421_158	ALGSex5: prealginate_G_p --> prealginate_G_e	GPRs
Pseudomonas_brassicacearum_NFM421_158	ALGSex6: algac__M_p --> algac__M_e	GPRs
Pseudomonas_brassicacearum_NFM421_158	ALGSex7: algac_MG_41_p --> algac_MG_41_e	GPRs
Pseudomonas_brassicacearum_NFM421_158	ALGSex8: algac_MG_32_p --> algac_MG_32_e	GPRs
Pseudomonas_brassicacearum_NFM421_158	ALGSex9: algac_MG_23_p --> algac_MG_23_e	GPRs
Pseudomonas_brassicacearum_NFM421_158	ALKP: dhap_c + h2o_c --> dha_c + pi_c	GPRs
Pseudomonas_brassicacearum_NFM421_158	ALLTAMH: alltt_c + 2.0 h2o_c + 2.0 h_c --> co2_c + 2.0 nh4_c + urdglyc_c	GPRs
Pseudomonas_brassicacearum_NFM421_158	ALLTN: alltn_c + h2o_c --> alltt_c + h_c	GPRs
Pseudomonas_brassicacearum_NFM421_158	ALLTNRA: alltn__R_c <=> alltn_c	GPRs
Pseudomonas_brassicacearum_NFM421_158	ALLTNt2rpp: alltn_p + h_p --> alltn_c + h_c	GPRs
Pseudomonas_brassicacearum_NFM421_158	ALLTNtex: alltn_e <=> alltn_p	orphan
Pseudomonas_brassicacearum_NFM421_158	ALPHNH: allphn_c + h2o_c + 3.0 h_c --> 2.0 co2_c + 2.0 nh4_c	GPRs
Pseudomonas_brassicacearum_NFM421_158	ALR2: h_c + mthgxl_c + nadph_c --> acetol_c + nadp_c	GPRs
Pseudomonas_brassicacearum_NFM421_158	ALR3: acetol_c + h_c + nadph_c --> 12ppd__S_c + nadp_c	orphan
Pseudomonas_brassicacearum_NFM421_158	ALTRH: altrn_c --> 2ddglcn_c + h2o_c	GPRs
Pseudomonas_brassicacearum_NFM421_158	AM3PA: anhm3p_c + h2o_c --> LalaDgluMdap_c + anhm_c	GPRs
Pseudomonas_brassicacearum_NFM421_158	AM4PA: anhm4p_c + h2o_c --> LalaDgluMdapDala_c + anhm_c	GPRs
Pseudomonas_brassicacearum_NFM421_158	AM4PCP: anhm4p_c + h2o_c --> ala__D_c + anhm3p_c	GPRs
Pseudomonas_brassicacearum_NFM421_158	AMALT1: malt_c + malttr_c --> glc__D_c + maltttr_c	GPRs
Pseudomonas_brassicacearum_NFM421_158	AMANAPEr: acmanap_c <=> acgam6p_c	orphan
Pseudomonas_brassicacearum_NFM421_158	AMID2: h2o_c + pad_c --> nh4_c + pac_c	GPRs
Pseudomonas_brassicacearum_NFM421_158	AMID4: ad_c + h2o_c --> ac_c + nh4_c	GPRs
Pseudomonas_brassicacearum_NFM421_158	AMMQLT8: 2dmmql8_c + amet_c --> ahcys_c + h_c + mql8_c	GPRs
Pseudomonas_brassicacearum_NFM421_158	AMMQT8: 2dmmq8_c + amet_c + h_c --> ahcys_c + mql8_c	GPRs
Pseudomonas_brassicacearum_NFM421_158	AMMQT8_2: 2dmmq8_c + amet_c --> ahcys_c + h_c + mqn8_c	GPRs
Pseudomonas_brassicacearum_NFM421_158	AMPD2: amp_c + h2o_c --> imp_c + nh3_c	GPRs
Pseudomonas_brassicacearum_NFM421_158	AMPMS2: air_c + h2o_c + nad_c --> 4ampm_c + 2.0 for_c + 3.0 h_c + nadh_c	GPRs
Pseudomonas_brassicacearum_NFM421_158	AMPN: amp_c + h2o_c --> ade_c + r5p_c	GPRs
Pseudomonas_brassicacearum_NFM421_158	AMPTASEAH: alahis_c + h2o_c --> ala__L_c + his__L_c	GPRs
Pseudomonas_brassicacearum_NFM421_158	AMPTASEAL: alaleu_c + h2o_c --> ala__L_c + leu__L_c	GPRs
Pseudomonas_brassicacearum_NFM421_158	AMPTASEAT: alathr_c + h2o_c --> ala__L_c + thr__L_c	GPRs
Pseudomonas_brassicacearum_NFM421_158	AMPTASEATRP: alatrp_c + h2o_c --> ala__L_c + trp__L_c	GPRs
Pseudomonas_brassicacearum_NFM421_158	AMPTASECG: cgly_c + h2o_c --> cys__L_c + gly_c	GPRs
Pseudomonas_brassicacearum_NFM421_158	AMPTASEGGLN: glygln_c + h2o_c --> gln__L_c + gly_c	GPRs
Pseudomonas_brassicacearum_NFM421_158	AMPTASEGGLU: glyglu_c + h2o_c --> glu__L_c + gly_c	GPRs
Pseudomonas_brassicacearum_NFM421_158	AMPTASEGM: glymet_c + h2o_c --> gly_c + met__L_c	GPRs
Pseudomonas_brassicacearum_NFM421_158	AMPTASEGS: glyser_c + h2o_c --> gly_c + ser__L_c	GPRs
Pseudomonas_brassicacearum_NFM421_158	AMPTASEHG: h2o_c + hisgly_c --> gly_c + his__L_c	GPRs
Pseudomonas_brassicacearum_NFM421_158	AMPTASEHH: h2o_c + hishis_c --> 2.0 his__L_c	GPRs
Pseudomonas_brassicacearum_NFM421_158	AMPTASEPG: h2o_c + progly_c --> gly_c + pro__L_c	GPRs
Pseudomonas_brassicacearum_NFM421_158	ANHMK: anhm_c + atp_c + h2o_c --> acmum6p_c + adp_c + h_c	GPRs
Pseudomonas_brassicacearum_NFM421_158	ANPRT: anth_c + prpp_c --> ppi_c + pran_c	GPRs
Pseudomonas_brassicacearum_NFM421_158	ANS: chor_c + gln__L_c --> anth_c + glu__L_c + h_c + pyr_c	GPRs
Pseudomonas_brassicacearum_NFM421_158	ANS2: chor_c + nh4_c --> anth_c + h2o_c + h_c + pyr_c	GPRs
Pseudomonas_brassicacearum_NFM421_158	AOXHEXCYCL: 6a2ohxnt_c --> 1pipdn2c_c + h2o_c	GPRs
Pseudomonas_brassicacearum_NFM421_158	AP4AH: ap4a_c + h2o_c --> 2.0 adp_c + 2.0 h_c	GPRs
Pseudomonas_brassicacearum_NFM421_158	AP4AS: 2.0 atp_c + h_c --> ap4a_c + ppi_c	GPRs
Pseudomonas_brassicacearum_NFM421_158	APAT_1: atp_c + ppa_c <=> ppad_c + ppi_c	GPRs
Pseudomonas_brassicacearum_NFM421_158	APATr: ala_B_c + pyr_c <=> ala__L_c + msa_c	GPRs
Pseudomonas_brassicacearum_NFM421_158	APCt5: apc_c + h_p --> apc_e + h_c	GPRs
Pseudomonas_brassicacearum_NFM421_158	APCt6: apc_p + h_p --> apc_e + h_c	GPRs
Pseudomonas_brassicacearum_NFM421_158	APCtex: apc_e <=> apc_p	orphan
Pseudomonas_brassicacearum_NFM421_158	APCtpp: apc_p --> apc_c	orphan
Pseudomonas_brassicacearum_NFM421_158	APENTAMAH2: 5apentam_c + h2o_c + h_c --> 5aptn_c + nh4_c	GPRs
Pseudomonas_brassicacearum_NFM421_158	APG3PAT160: glyc3p_c + hdcap_c --> 1hdecg3p_c + h_c + pi_c	GPRs
Pseudomonas_brassicacearum_NFM421_158	APG3PAT181: glyc3p_c + ocdceap_c --> 1odec11eg3p_c + h_c + pi_c	GPRs
Pseudomonas_brassicacearum_NFM421_158	APPAT: atp_c + h_c + pan4p_c --> dpcoa_c + ppi_c	GPRs
Pseudomonas_brassicacearum_NFM421_158	APRAUR: 5apru_c + h_c + nadph_c --> 5aprbu_c + nadp_c	GPRs
Pseudomonas_brassicacearum_NFM421_158	APRTO2: aprut_c + h2o_c + o2_c --> h2o2_c + n4abutn_c + nh4_c	GPRs
Pseudomonas_brassicacearum_NFM421_158	APSR: aps_c + trdrd_c --> amp_c + 2.0 h_c + so3_c + trdox_c	GPRs
Pseudomonas_brassicacearum_NFM421_158	APSR2: aps_c + grxrd_c --> amp_c + grxox_c + 2.0 h_c + so3_c	GPRs
Pseudomonas_brassicacearum_NFM421_158	APTNAT: 5aptn_c + akg_c <=> glu__L_c + oxptn_c	GPRs
Pseudomonas_brassicacearum_NFM421_158	ARABR: arab__L_c + h_c + nadph_c --> abt_c + nadp_c	GPRs
Pseudomonas_brassicacearum_NFM421_158	ARABRr: arab__L_c + h_c + nadph_c <=> abt__L_c + nadp_c	GPRs
Pseudomonas_brassicacearum_NFM421_158	ARBT6Pt: arbt6p_e <=> arbt6p_c	orphan
Pseudomonas_brassicacearum_NFM421_158	ARBTpts: arbt_e + pep_c --> arbt6p_c + pyr_c	GPRs
Pseudomonas_brassicacearum_NFM421_158	ARBabcpp: arab__L_p + atp_c + h2o_c --> adp_c + arab__L_c + h_c + pi_c	GPRs
Pseudomonas_brassicacearum_NFM421_158	ARBt2r: arab__L_e + h_e --> arab__L_c + h_c	GPRs
Pseudomonas_brassicacearum_NFM421_158	ARBt3ipp: arab__L_c + h_p --> arab__L_p + h_c	GPRs
Pseudomonas_brassicacearum_NFM421_158	ARGDC: arg__L_c + h_c --> agm_c + co2_c	GPRs
Pseudomonas_brassicacearum_NFM421_158	ARGDCpp: arg__L_p + h_p --> agm_p + co2_p	GPRs
Pseudomonas_brassicacearum_NFM421_158	ARGDI: arg__L_c + h2o_c --> citr__L_c + nh4_c	GPRs
Pseudomonas_brassicacearum_NFM421_158	ARGDr: arg__L_c + h2o_c --> citr__L_c + nh4_c	GPRs
Pseudomonas_brassicacearum_NFM421_158	ARGORNt7pp: arg__L_p + orn_c <=> arg__L_c + orn_p	GPRs
Pseudomonas_brassicacearum_NFM421_158	ARGR: arg__L_c <=> arg__D_c	orphan
Pseudomonas_brassicacearum_NFM421_158	ARGSL: argsuc_c <=> arg__L_c + fum_c	GPRs
Pseudomonas_brassicacearum_NFM421_158	ARGSS: asp__L_c + atp_c + citr__L_c --> amp_c + argsuc_c + h_c + ppi_c	GPRs
Pseudomonas_brassicacearum_NFM421_158	ARGabc: arg__L_e + atp_c + h2o_c --> adp_c + arg__L_c + h_c + pi_c	GPRs
Pseudomonas_brassicacearum_NFM421_158	ARGabcpp: arg__L_p + atp_c + h2o_c --> adp_c + arg__L_c + h_c + pi_c	GPRs
Pseudomonas_brassicacearum_NFM421_158	ARGt3pp: arg__L_c + h_p --> arg__L_p + h_c	GPRs
Pseudomonas_brassicacearum_NFM421_158	ARGt5r: arg__L_e <=> arg__L_c	GPRs
Pseudomonas_brassicacearum_NFM421_158	ARGtex: arg__L_e <=> arg__L_p	GPRs
Pseudomonas_brassicacearum_NFM421_158	AROAT: glu__L_c + h_c + pphn_c <=> Largn_c + akg_c	GPRs
Pseudomonas_brassicacearum_NFM421_158	AROH: Largn_c --> co2_c + h2o_c + phe__L_c	GPRs
Pseudomonas_brassicacearum_NFM421_158	ARUH: arg__L_c + pyr_c <=> 5g2oxpt_c + ala__L_c	GPRs
Pseudomonas_brassicacearum_NFM421_158	ASAD: aspsa_c + nadp_c + pi_c <=> 4pasp_c + h_c + nadph_c	GPRs
Pseudomonas_brassicacearum_NFM421_158	ASCBPL: ascb6p_c + h2o_c --> 3dhgulnp_c + h_c	GPRs
Pseudomonas_brassicacearum_NFM421_158	ASCBpts: ascb__L_e + pep_c --> ascb6p_c + pyr_c	GPRs
Pseudomonas_brassicacearum_NFM421_158	ASNN: asn__L_c + h2o_c --> asp__L_c + nh4_c	GPRs
Pseudomonas_brassicacearum_NFM421_158	ASNNpp: asn__L_p + h2o_p --> asp__L_p + nh4_p	GPRs
Pseudomonas_brassicacearum_NFM421_158	ASNS1: asp__L_c + atp_c + gln__L_c + h2o_c --> amp_c + asn__L_c + glu__L_c + h_c + ppi_c	GPRs
Pseudomonas_brassicacearum_NFM421_158	ASNabc: asn__L_e + atp_c + h2o_c --> adp_c + asn__L_c + h_c + pi_c	GPRs
Pseudomonas_brassicacearum_NFM421_158	ASNt4: asn__L_e + na1_e --> asn__L_c + na1_c	GPRs
Pseudomonas_brassicacearum_NFM421_158	ASNtex: asn__L_e <=> asn__L_p	orphan
Pseudomonas_brassicacearum_NFM421_158	ASO3t2pp: aso3_c + h_p --> aso3_p + h_c	GPRs
Pseudomonas_brassicacearum_NFM421_158	ASO3t8pp: aso3_c + atp_c + h2o_c --> adp_c + aso3_p + h_c + pi_c	GPRs
Pseudomonas_brassicacearum_NFM421_158	ASO3tex: aso3_e <=> aso3_p	orphan
Pseudomonas_brassicacearum_NFM421_158	ASO4rt2rpp: aso4_p + h_p --> aso4_c + h_c	GPRs
Pseudomonas_brassicacearum_NFM421_158	ASO4tex: aso4_e <=> aso4_p	GPRs
Pseudomonas_brassicacearum_NFM421_158	ASP1DC: asp__L_c + h_c --> ala_B_c + co2_c	GPRs
Pseudomonas_brassicacearum_NFM421_158	ASP3H: akg_c + asp__L_c + o2_c --> 3hasp__L_c + co2_c + succ_c	GPRs
Pseudomonas_brassicacearum_NFM421_158	ASPCT: asp__L_c + cbp_c --> cbasp_c + h_c + pi_c	GPRs
Pseudomonas_brassicacearum_NFM421_158	ASPK: asp__L_c + atp_c <=> 4pasp_c + adp_c	GPRs
Pseudomonas_brassicacearum_NFM421_158	ASPO1: asp__L_c + h2o_c + o2_c --> h2o2_c + nh4_c + oaa_c	GPRs
Pseudomonas_brassicacearum_NFM421_158	ASPO3: asp__L_c + q8_c --> h_c + iasp_c + q8h2_c	GPRs
Pseudomonas_brassicacearum_NFM421_158	ASPO5: asp__L_c + fum_c --> h_c + iasp_c + succ_c	GPRs
Pseudomonas_brassicacearum_NFM421_158	ASPO6: asp__L_c + o2_c --> h2o2_c + h_c + iasp_c	GPRs
Pseudomonas_brassicacearum_NFM421_158	ASPR: asp__D_c <=> asp__L_c	GPRs
Pseudomonas_brassicacearum_NFM421_158	ASPSALy: aspsa_c + h2o_c + nadp_c --> asp__L_c + 2.0 h_c + nadph_c	GPRs
Pseudomonas_brassicacearum_NFM421_158	ASPT: asp__L_c --> fum_c + nh4_c	GPRs
Pseudomonas_brassicacearum_NFM421_158	ASPTA: akg_c + asp__L_c <=> glu__L_c + oaa_c	GPRs
Pseudomonas_brassicacearum_NFM421_158	ASPabc: asp__L_e + atp_c + h2o_c --> adp_c + asp__L_c + h_c + pi_c	GPRs
Pseudomonas_brassicacearum_NFM421_158	ASPabcpp: asp__L_p + atp_c + h2o_c --> adp_c + asp__L_c + h_c + pi_c	GPRs
Pseudomonas_brassicacearum_NFM421_158	ASPt2pp: asp__L_p + h_p --> asp__L_c + h_c	GPRs
Pseudomonas_brassicacearum_NFM421_158	ASPtpp: asp__L_p <=> asp__L_c	GPRs
Pseudomonas_brassicacearum_NFM421_158	ASR: aso4_c + 2.0 gthrd_c + 2.0 h_c --> aso3_c + gthox_c + h2o_c	GPRs
Pseudomonas_brassicacearum_NFM421_158	AST: arg__L_c + succoa_c --> coa_c + h_c + sucarg_c	GPRs
Pseudomonas_brassicacearum_NFM421_158	ATHRDHr: athr__L_c + nadp_c <=> 2aobut_c + h_c + nadph_c	GPRs
Pseudomonas_brassicacearum_NFM421_158	ATPHs: atp_c + h2o_c + h_c --> itp_c + nh4_c	GPRs
Pseudomonas_brassicacearum_NFM421_158	ATPPRT: atp_c + prpp_c --> ppi_c + prbatp_c	GPRs
Pseudomonas_brassicacearum_NFM421_158	ATPS4rpp: adp_c + 4.0 h_p + pi_c <=> atp_c + h2o_c + 3.0 h_c	GPRs
Pseudomonas_brassicacearum_NFM421_158	BALAALAabcpp: atp_c + balaala_p + h2o_c --> adp_c + balaala_c + h_c + pi_c	GPRs
Pseudomonas_brassicacearum_NFM421_158	BALAALAtex: balaala_e <=> balaala_p	GPRs
Pseudomonas_brassicacearum_NFM421_158	BALABALAabcpp: atp_c + balabala_p + h2o_c --> adp_c + balabala_c + h_c + pi_c	GPRs
Pseudomonas_brassicacearum_NFM421_158	BALABALAtex: balabala_e <=> balabala_p	GPRs
Pseudomonas_brassicacearum_NFM421_158	BALAGLYabcpp: atp_c + balagly_p + h2o_c --> adp_c + balagly_c + h_c + pi_c	GPRs
Pseudomonas_brassicacearum_NFM421_158	BALAGLYtex: balagly_e <=> balagly_p	GPRs
Pseudomonas_brassicacearum_NFM421_158	BALALEUabcpp: atp_c + balaleu_p + h2o_c --> adp_c + balaleu_c + h_c + pi_c	GPRs
Pseudomonas_brassicacearum_NFM421_158	BALALEUtex: balaleu_e <=> balaleu_p	GPRs
Pseudomonas_brassicacearum_NFM421_158	BALAMDAH: balamd_c + h2o_c --> ala_B_c + nh4_c	GPRs
Pseudomonas_brassicacearum_NFM421_158	BALAt2pp: ala_B_p + h_p --> ala_B_c + h_c	GPRs
Pseudomonas_brassicacearum_NFM421_158	BALAtex: ala_B_e <=> ala_B_p	orphan
Pseudomonas_brassicacearum_NFM421_158	BCT1_syn: atp_c + h2o_c + hco3_p --> adp_c + h_c + hco3_c + pi_c	GPRs
Pseudomonas_brassicacearum_NFM421_158	BDH: bhb_c + nad_c <=> acac_c + h_c + nadh_c	GPRs
Pseudomonas_brassicacearum_NFM421_158	BEF: betald_c + fad_c + h2o_c --> fadh2_c + glyb_c + h_c	GPRs
Pseudomonas_brassicacearum_NFM421_158	BETALDHx: betald_c + h2o_c + nad_c --> glyb_c + 2.0 h_c + nadh_c	GPRs
Pseudomonas_brassicacearum_NFM421_158	BETALDHy: betald_c + h2o_c + nadp_c --> glyb_c + 2.0 h_c + nadph_c	GPRs
Pseudomonas_brassicacearum_NFM421_158	BGLApp: cellb_p + h2o_p --> 2.0 glc__D_p	GPRs
Pseudomonas_brassicacearum_NFM421_158	BHBtpp: bhb_p + h_p --> bhb_c + h_c	GPRs
Pseudomonas_brassicacearum_NFM421_158	BLAMDabcpp: atp_c + balamd_p + h2o_c --> adp_c + balamd_c + h_c + pi_c	GPRs
Pseudomonas_brassicacearum_NFM421_158	BLAMDtex: balamd_e <=> balamd_p	GPRs
Pseudomonas_brassicacearum_NFM421_158	BPNT: h2o_c + pap_c --> amp_c + pi_c	GPRs
Pseudomonas_brassicacearum_NFM421_158	BSCT: coa_c + 4.0 h_c + sbzcoa_c <=> benzcoa_c + succoa_c	orphan
Pseudomonas_brassicacearum_NFM421_158	BTDD_RR: btd_RR_c + nad_c <=> actn__R_c + h_c + nadh_c	GPRs
Pseudomonas_brassicacearum_NFM421_158	BTS: btal_c + h_c + nadh_c <=> 1btol_c + nad_c	GPRs
Pseudomonas_brassicacearum_NFM421_158	BTS_nadph: btal_c + h_c + nadph_c --> 1btol_c + nadp_c	orphan
Pseudomonas_brassicacearum_NFM421_158	BUP: 3uib_c + h2o_c + 2.0 h_c --> 3aib_c + co2_c + nh4_c	GPRs
Pseudomonas_brassicacearum_NFM421_158	BUP2: 3uib_c + h2o_c + 2.0 h_c --> 3aib__D_c + co2_c + nh4_c	GPRs
Pseudomonas_brassicacearum_NFM421_158	BUPN: cala_c + h2o_c + 2.0 h_c --> ala_B_c + co2_c + nh4_c	GPRs
Pseudomonas_brassicacearum_NFM421_158	BUTCT: accoa_c + but_c --> ac_c + btcoa_c	GPRs
Pseudomonas_brassicacearum_NFM421_158	BUTCT2: acac_c + btcoa_c --> aacoa_c + but_c	GPRs
Pseudomonas_brassicacearum_NFM421_158	BUTSO3abcpp: atp_c + butso3_p + h2o_c --> adp_c + butso3_c + h_c + pi_c	GPRs
Pseudomonas_brassicacearum_NFM421_158	BUTSO3tex: butso3_e <=> butso3_p	GPRs
Pseudomonas_brassicacearum_NFM421_158	BUTSabc: atp_c + buts_e + h2o_c --> adp_c + buts_c + h_c + pi_c	GPRs
Pseudomonas_brassicacearum_NFM421_158	BUTt2rpp: but_p + h_p --> but_c + h_c	GPRs
Pseudomonas_brassicacearum_NFM421_158	BUTt4pp: but_p + na1_p --> but_c + na1_c	GPRs
Pseudomonas_brassicacearum_NFM421_158	BUTtex: but_e <=> but_p	GPRs
Pseudomonas_brassicacearum_NFM421_158	BZ12DOX: bz_c + h_c + nadh_c + o2_c --> bz12diol_c + nad_c	GPRs
Pseudomonas_brassicacearum_NFM421_158	BZDH: bzal_c + h2o_c + nad_c <=> bz_c + 2.0 h_c + nadh_c	GPRs
Pseudomonas_brassicacearum_NFM421_158	BZDIOLDH: bz12diol_c + nad_c --> catechol_c + co2_c + nadh_c	GPRs
Pseudomonas_brassicacearum_NFM421_158	BZt: bz_e <=> bz_c	GPRs
Pseudomonas_brassicacearum_NFM421_158	BZt1pp: bz_p + h_p --> bz_c + h_c	GPRs
Pseudomonas_brassicacearum_NFM421_158	BZt2_pp: bz_p + 2.0 h_p --> bz_c + 2.0 h_c	GPRs
Pseudomonas_brassicacearum_NFM421_158	BZtex: bz_e <=> bz_p	GPRs
Pseudomonas_brassicacearum_NFM421_158	C4HP: 34hpp_c + h_c <=> 4hoxpacd_c + co2_c	GPRs
Pseudomonas_brassicacearum_NFM421_158	CA2abcpp: atp_c + ca2_p + h2o_c --> adp_c + ca2_c + h_c + pi_c	GPRs
Pseudomonas_brassicacearum_NFM421_158	CA2t3pp: ca2_c + h_p --> ca2_p + h_c	GPRs
Pseudomonas_brassicacearum_NFM421_158	CA2tex: ca2_e <=> ca2_p	GPRs
Pseudomonas_brassicacearum_NFM421_158	CACOAHA: caffcoa_c + h2o_c --> 34dhbald_c + accoa_c	GPRs
Pseudomonas_brassicacearum_NFM421_158	CAFFCOA: 34dhcinm_c + atp_c + coa_c --> amp_c + caffcoa_c + ppi_c	GPRs
Pseudomonas_brassicacearum_NFM421_158	CARNabcpp: atp_c + carn_p + h2o_c --> adp_c + carn_c + h_c + pi_c	GPRs
Pseudomonas_brassicacearum_NFM421_158	CARNtex: carn_e <=> carn_p	GPRs
Pseudomonas_brassicacearum_NFM421_158	CAT: 2.0 h2o2_c --> 2.0 h2o_c + o2_c	GPRs
Pseudomonas_brassicacearum_NFM421_158	CATDOX: catechol_c + o2_c --> ccmuac_c + 2.0 h_c	GPRs
Pseudomonas_brassicacearum_NFM421_158	CATpp: 2.0 h2o2_p --> 2.0 h2o_p + o2_p	GPRs
Pseudomonas_brassicacearum_NFM421_158	CAt6pp: ca2_c + na1_p <=> ca2_p + na1_c	GPRs
Pseudomonas_brassicacearum_NFM421_158	CBMKr: atp_c + co2_c + nh4_c <=> adp_c + cbp_c + 2.0 h_c	GPRs
Pseudomonas_brassicacearum_NFM421_158	CBPAH: Ncbmpts_c + 2.0 h2o_c + h_c --> hco3_c + nh4_c + ptrc_c	GPRs
Pseudomonas_brassicacearum_NFM421_158	CBPS: 2.0 atp_c + gln__L_c + h2o_c + hco3_c --> 2.0 adp_c + cbp_c + glu__L_c + 2.0 h_c + pi_c	GPRs
Pseudomonas_brassicacearum_NFM421_158	CCPpp: 2.0 focytc_c + h2o2_p --> 2.0 ficytc_c + 2.0 h2o_p	GPRs
Pseudomonas_brassicacearum_NFM421_158	CD2abc1: atp_c + cd2_c + h2o_c --> adp_c + cd2_e + h_c + pi_c	GPRs
Pseudomonas_brassicacearum_NFM421_158	CD2abcpp: atp_c + cd2_c + h2o_c --> adp_c + cd2_p + h_c + pi_c	GPRs
Pseudomonas_brassicacearum_NFM421_158	CD2t3pp: cd2_c + h_p --> cd2_p + h_c	GPRs
Pseudomonas_brassicacearum_NFM421_158	CD2t4pp: cd2_c + h_p + k_p --> cd2_p + h_c + k_c	GPRs
Pseudomonas_brassicacearum_NFM421_158	CD2t5: cd2_c + h_p --> cd2_e + h_c	GPRs
Pseudomonas_brassicacearum_NFM421_158	CD2t6: cd2_p + h_p --> cd2_e + h_c	GPRs
Pseudomonas_brassicacearum_NFM421_158	CD2tex: cd2_e <=> cd2_p	GPRs
Pseudomonas_brassicacearum_NFM421_158	CD2tpp: cd2_p --> cd2_c	GPRs
Pseudomonas_brassicacearum_NFM421_158	CDGUNPD: cdigmp_c + h2o_c --> 5pg35pg_c + h_c	GPRs
Pseudomonas_brassicacearum_NFM421_158	CDPMEK: 4c2me_c + atp_c --> 2p4c2me_c + adp_c + h_c	GPRs
Pseudomonas_brassicacearum_NFM421_158	CDPPH: cdp_c + h2o_c --> cmp_c + h_c + pi_c	GPRs
Pseudomonas_brassicacearum_NFM421_158	CELASEpp: cell4_p + h2o_p --> 2.0 cellb_p	orphan
Pseudomonas_brassicacearum_NFM421_158	CELBt2: cellb_e + h_e --> cellb_c + h_c	GPRs
Pseudomonas_brassicacearum_NFM421_158	CELLB_Et: cellb_e <=> cellb_c	orphan
Pseudomonas_brassicacearum_NFM421_158	CELLS: h2o_c + 4.0 udpg_c --> cell4_p + 4.0 h_c + 4.0 udp_c	orphan
Pseudomonas_brassicacearum_NFM421_158	CGLYabcpp: atp_c + cgly_p + h2o_c --> adp_c + cgly_c + h_c + pi_c	GPRs
Pseudomonas_brassicacearum_NFM421_158	CGLYtex: cgly_e <=> cgly_p	GPRs
Pseudomonas_brassicacearum_NFM421_158	CH4St: ch4s_e <=> ch4s_c	orphan
Pseudomonas_brassicacearum_NFM421_158	CHCD: hipohcoa_c + nad_c --> h_c + hipocoa_c + nadh_c	orphan
Pseudomonas_brassicacearum_NFM421_158	CHLP: cholp_c + h2o_c --> chol_c + pi_c	GPRs
Pseudomonas_brassicacearum_NFM421_158	CHLabcpp: atp_c + chol_p + h2o_c --> adp_c + chol_c + h_c + pi_c	GPRs
Pseudomonas_brassicacearum_NFM421_158	CHLt3pp: chol_c + h_p --> chol_p + h_c	GPRs
Pseudomonas_brassicacearum_NFM421_158	CHOD: chsterol_c + o2_c --> chol4en3one_c + h2o2_c	GPRs
Pseudomonas_brassicacearum_NFM421_158	CHOL1: chsterol_c + nad_c --> chol4en3one_c + h_c + nadh_c	GPRs
Pseudomonas_brassicacearum_NFM421_158	CHOLCOA: cholc5coa_c + fad_c --> cholenec5coa_c + fadh2_c	orphan
Pseudomonas_brassicacearum_NFM421_158	CHOLD: chol_c + nad_c --> betald_c + h_c + nadh_c	GPRs
Pseudomonas_brassicacearum_NFM421_158	CHOLK: atp_c + chol_c --> adp_c + cholp_c + h_c	GPRs
Pseudomonas_brassicacearum_NFM421_158	CHOLSH: chols_c + h2o_c --> chol_c + h_c + so4_c	GPRs
Pseudomonas_brassicacearum_NFM421_158	CHOLS_ex: chols_e <=> chols_p	orphan
Pseudomonas_brassicacearum_NFM421_158	CHOLSabc: atp_c + chols_p + h2o_c --> adp_c + chols_c + h_c + pi_c	GPRs
Pseudomonas_brassicacearum_NFM421_158	CHOLt4ipp: chol_p + na1_p --> chol_c + na1_c	GPRs
Pseudomonas_brassicacearum_NFM421_158	CHORM: chor_c --> pphn_c	GPRs
Pseudomonas_brassicacearum_NFM421_158	CHORS: 3psme_c --> chor_c + pi_c	GPRs
Pseudomonas_brassicacearum_NFM421_158	CHORt2: chor_e + h_e --> chor_c + h_c	orphan
Pseudomonas_brassicacearum_NFM421_158	CHRPL: chor_c --> 4hbz_c + pyr_c	GPRs
Pseudomonas_brassicacearum_NFM421_158	CHSTEROLt_1: atp_c + chsterol_e + h2o_c --> adp_c + chsterol_c + h_c + pi_c	GPRs
Pseudomonas_brassicacearum_NFM421_158	CINNMCOAH: cinmcoa_c + h2o_c --> cinnm_c + coa_c + h_c	orphan
Pseudomonas_brassicacearum_NFM421_158	CINNMtex: cinnm_e <=> cinnm_p	orphan
Pseudomonas_brassicacearum_NFM421_158	CINNMtpp: cinnm_c <=> cinnm_p	orphan
Pseudomonas_brassicacearum_NFM421_158	CITt4pp_1: cit_p + na1_p --> cit_c + na1_c	GPRs
Pseudomonas_brassicacearum_NFM421_158	CITt_kt: cit_p + h_p --> cit_c + h_c	GPRs
Pseudomonas_brassicacearum_NFM421_158	CITtex: cit_e <=> cit_p	GPRs
Pseudomonas_brassicacearum_NFM421_158	CLBtex: cellb_e <=> cellb_p	orphan
Pseudomonas_brassicacearum_NFM421_158	CLPNH120pp: clpn120_p + h2o_p --> h_p + pa120_p + pg120_p	orphan
Pseudomonas_brassicacearum_NFM421_158	CLPNH140pp: clpn140_p + h2o_p --> h_p + pa140_p + pg140_p	orphan
Pseudomonas_brassicacearum_NFM421_158	CLPNH141pp: clpn141_p + h2o_p --> h_p + pa141_p + pg141_p	orphan
Pseudomonas_brassicacearum_NFM421_158	CLPNH160pp: clpn160_p + h2o_p --> h_p + pa160_p + pg160_p	orphan
Pseudomonas_brassicacearum_NFM421_158	CLPNH161pp: clpn161_p + h2o_p --> h_p + pa161_p + pg161_p	orphan
Pseudomonas_brassicacearum_NFM421_158	CLPNH180pp: clpn180_p + h2o_p --> h_p + pa180_p + pg180_p	orphan
Pseudomonas_brassicacearum_NFM421_158	CLPNH181pp: clpn181_p + h2o_p --> h_p + pa181_p + pg181_p	orphan
Pseudomonas_brassicacearum_NFM421_158	CLPNS120pp: 2.0 pg120_p <=> clpn120_p + glyc_p	GPRs
Pseudomonas_brassicacearum_NFM421_158	CLPNS140pp: 2.0 pg140_p <=> clpn140_p + glyc_p	GPRs
Pseudomonas_brassicacearum_NFM421_158	CLPNS141pp: 2.0 pg141_p <=> clpn141_p + glyc_p	GPRs
Pseudomonas_brassicacearum_NFM421_158	CLPNS160pp: 2.0 pg160_p <=> clpn160_p + glyc_p	GPRs
Pseudomonas_brassicacearum_NFM421_158	CLPNS161pp: 2.0 pg161_p <=> clpn161_p + glyc_p	GPRs
Pseudomonas_brassicacearum_NFM421_158	CLPNS180pp: 2.0 pg180_p <=> clpn180_p + glyc_p	GPRs
Pseudomonas_brassicacearum_NFM421_158	CLPNS181pp: 2.0 pg181_p <=> clpn181_p + glyc_p	GPRs
Pseudomonas_brassicacearum_NFM421_158	CLtex: cl_e <=> cl_p	GPRs
Pseudomonas_brassicacearum_NFM421_158	CLtipp: cl_p --> cl_c	orphan
Pseudomonas_brassicacearum_NFM421_158	CMCBTFL: cmcbtt_c + fe3_e --> fcmcbtt_c	GPRs
Pseudomonas_brassicacearum_NFM421_158	CMCBTFU: fcmcbtt_c --> cmcbtt_c + fe3_c + h_c	GPRs
Pseudomonas_brassicacearum_NFM421_158	CMCBTFabcpp: atp_c + fcmcbtt_p + h2o_c --> adp_c + fcmcbtt_c + h_c + pi_c	GPRs
Pseudomonas_brassicacearum_NFM421_158	CMCBTFtex: cmcbtt_p + h_p --> cmcbtt_e + h_c	orphan
Pseudomonas_brassicacearum_NFM421_158	CMCBTFtonex: fcmcbtt_e + h_p --> fcmcbtt_p + h_c	GPRs
Pseudomonas_brassicacearum_NFM421_158	CMCBTFtpp: cmcbtt_c + h_p --> cmcbtt_p + h_c	orphan
Pseudomonas_brassicacearum_NFM421_158	CMCMSAD: 5cmhmsa_c + h2o_c + nad_c --> 5cmhm_c + 2.0 h_c + nadh_c	GPRs
Pseudomonas_brassicacearum_NFM421_158	CMHMI: 5cmhm_c --> 5cohe_c	GPRs
Pseudomonas_brassicacearum_NFM421_158	CMLDC: 4cml_c + h_c --> 5odhf2a_c + co2_c	GPRs
Pseudomonas_brassicacearum_NFM421_158	CMt2ex: cm_c + h_p --> cm_e + h_c	GPRs
Pseudomonas_brassicacearum_NFM421_158	CMt2ppi: cm_p --> cm_c	orphan
Pseudomonas_brassicacearum_NFM421_158	CMtex: cm_e <=> cm_p	orphan
Pseudomonas_brassicacearum_NFM421_158	CMtexabc: atp_c + cm_c + h2o_c --> adp_c + cm_e + h_c + pi_c	GPRs
Pseudomonas_brassicacearum_NFM421_158	CMtpp: cm_p + h_p --> cm_e + h_c	GPRs
Pseudomonas_brassicacearum_NFM421_158	CO23OC: catechol_c + o2_c --> 2hmcnsad_c	GPRs
Pseudomonas_brassicacearum_NFM421_158	CO2FO: co2_c + fdxrd_c + 2.0 h_c <-- co_c + fdxo_2_2_c + h2o_c	GPRs
Pseudomonas_brassicacearum_NFM421_158	CO2t: co2_e <=> co2_c	GPRs
Pseudomonas_brassicacearum_NFM421_158	CO2tex: co2_e <=> co2_p	GPRs
Pseudomonas_brassicacearum_NFM421_158	CO2tpp: co2_p <=> co2_c	GPRs
Pseudomonas_brassicacearum_NFM421_158	COALCDH: confrl_c + nad_c --> conialdh_c + h_c + nadh_c	GPRs
Pseudomonas_brassicacearum_NFM421_158	COALDDH: conialdh_c + h2o_c + nad_c --> fer_c + 2.0 h_c + nadh_c	GPRs
Pseudomonas_brassicacearum_NFM421_158	COBALT2abcpp: atp_c + cobalt2_c + h2o_c --> adp_c + cobalt2_p + h_c + pi_c	GPRs
Pseudomonas_brassicacearum_NFM421_158	COBALT2t3pp: cobalt2_c + h_p --> cobalt2_p + h_c	GPRs
Pseudomonas_brassicacearum_NFM421_158	COBALT2tex: cobalt2_e <=> cobalt2_p	GPRs
Pseudomonas_brassicacearum_NFM421_158	COBALT2tpp: cobalt2_p --> cobalt2_c	GPRs
Pseudomonas_brassicacearum_NFM421_158	COBALTt4pp: cobalt2_c + h_p + k_p --> cobalt2_p + h_c + k_c	GPRs
Pseudomonas_brassicacearum_NFM421_158	COBALTt5: cobalt2_c <=> cobalt2_e	GPRs
Pseudomonas_brassicacearum_NFM421_158	COCO2: co_c + 2.0 fdxox_c + h2o_c <=> co2_c + 2.0 fdxrd_c + 2.0 h_c	orphan
Pseudomonas_brassicacearum_NFM421_158	COCOAHA: coucoa_c + h2o_c --> 4hbald_c + accoa_c	GPRs
Pseudomonas_brassicacearum_NFM421_158	CONFRLtex: confrl_e <=> confrl_p	orphan
Pseudomonas_brassicacearum_NFM421_158	CONFRLtpp: confrl_p <=> confrl_c	orphan
Pseudomonas_brassicacearum_NFM421_158	COabc: atp_c + cobalt2_e + h2o_c --> adp_c + cobalt2_c + h_c + pi_c	GPRs
Pseudomonas_brassicacearum_NFM421_158	COt_1: co_e <=> co_p	GPRs
Pseudomonas_brassicacearum_NFM421_158	CPPPGO: cpppg3_c + 2.0 h_c + o2_c --> 2.0 co2_c + 2.0 h2o_c + pppg9_c	GPRs
Pseudomonas_brassicacearum_NFM421_158	CPPPGO2: 2.0 amet_c + cpppg3_c --> 2.0 co2_c + 2.0 dad_5_c + 2.0 met__L_c + pppg9_c	GPRs
Pseudomonas_brassicacearum_NFM421_158	CRNDH: crn_c + nad_c --> dhcrn_c + h_c + nadh_c	GPRs
Pseudomonas_brassicacearum_NFM421_158	CRNDabcpp: atp_c + crn__D_p + h2o_c --> adp_c + crn__D_c + h_c + pi_c	GPRs
Pseudomonas_brassicacearum_NFM421_158	CRNDt2rpp: crn__D_p + h_p --> crn__D_c + h_c	GPRs
Pseudomonas_brassicacearum_NFM421_158	CRNabcpp: atp_c + crn_p + h2o_c --> adp_c + crn_c + h_c + pi_c	GPRs
Pseudomonas_brassicacearum_NFM421_158	CRNt2rpp: crn_p + h_p --> crn_c + h_c	GPRs
Pseudomonas_brassicacearum_NFM421_158	CRNt8pp: crn__D_c + crn_p --> crn__D_p + crn_c	orphan
Pseudomonas_brassicacearum_NFM421_158	CRNtex: crn_e <=> crn_p	orphan
Pseudomonas_brassicacearum_NFM421_158	CRO4abcpp: atp_c + cro4_p + h2o_c --> adp_c + cro4_c + h_c + pi_c	GPRs
Pseudomonas_brassicacearum_NFM421_158	CRO4t3pp: cro4_c + h_p --> cro4_p + h_c	GPRs
Pseudomonas_brassicacearum_NFM421_158	CS: accoa_c + h2o_c + oaa_c --> cit_c + coa_c + h_c	GPRs
Pseudomonas_brassicacearum_NFM421_158	CSND: csn_c + h2o_c + h_c --> nh4_c + ura_c	GPRs
Pseudomonas_brassicacearum_NFM421_158	CSNt2: csn_e + h_e --> csn_c + h_c	GPRs
Pseudomonas_brassicacearum_NFM421_158	CSPMDDC: cspmd_c + h_c --> co2_c + spmd_c	GPRs
Pseudomonas_brassicacearum_NFM421_158	CSPMDDH: aspsa_c + h_c + nadph_c + ptrc_c --> cspmd_c + h2o_c + nadp_c	GPRs
Pseudomonas_brassicacearum_NFM421_158	CTBTabcpp: atp_c + ctbt_p + h2o_c --> adp_c + ctbt_c + h_c + pi_c	GPRs
Pseudomonas_brassicacearum_NFM421_158	CTBTt2rpp: ctbt_p + h_p <=> ctbt_c + h_c	GPRs
Pseudomonas_brassicacearum_NFM421_158	CTECOAI6: tdecoa_c <=> td2coa_c	GPRs
Pseudomonas_brassicacearum_NFM421_158	CTECOAI7: hdcoa_c <=> hdd2coa_c	GPRs
Pseudomonas_brassicacearum_NFM421_158	CTECOAI8: odecoa_c <=> od2coa_c	GPRs
Pseudomonas_brassicacearum_NFM421_158	CTI1: tde_2Z_coa_c <=> td2coa_c	orphan
Pseudomonas_brassicacearum_NFM421_158	CTPS1: atp_c + nh4_c + utp_c --> adp_c + ctp_c + 2.0 h_c + pi_c	GPRs
Pseudomonas_brassicacearum_NFM421_158	CTPS2: atp_c + gln__L_c + h2o_c + utp_c --> adp_c + ctp_c + glu__L_c + 2.0 h_c + pi_c	GPRs
Pseudomonas_brassicacearum_NFM421_158	CU2abcpp: atp_c + cu2_c + h2o_c --> adp_c + cu2_p + h_c + pi_c	GPRs
Pseudomonas_brassicacearum_NFM421_158	CU2tex: cu2_e <=> cu2_p	GPRs
Pseudomonas_brassicacearum_NFM421_158	CU2tonex: cu2_e + h_p --> cu2_p + h_c	GPRs
Pseudomonas_brassicacearum_NFM421_158	CU2tpp: cu2_p --> cu2_c	GPRs
Pseudomonas_brassicacearum_NFM421_158	CUabcpp: atp_c + cu2_p + h2o_c --> adp_c + cu2_c + h_c + pi_c	GPRs
Pseudomonas_brassicacearum_NFM421_158	CYANST: cyan_c + tsul_c --> h_c + so3_c + tcynt_c	GPRs
Pseudomonas_brassicacearum_NFM421_158	CYANt2pp: cyan_p + h_p --> cyan_c + h_c	GPRs
Pseudomonas_brassicacearum_NFM421_158	CYANtex: cyan_e <=> cyan_p	orphan
Pseudomonas_brassicacearum_NFM421_158	CYO1_KT: 2.0 ficytc_c + 2.0 h_c + q8h2_c --> 2.0 focytc_c + 2.0 h_p + q8_c	GPRs
Pseudomonas_brassicacearum_NFM421_158	CYO4pp: 2.0 ficytc_c + pqqh2_p --> 2.0 focytc_c + pqq_p	GPRs
Pseudomonas_brassicacearum_NFM421_158	CYOO2pp: 2.0 focytC_c + 4.0 h_c + 0.5 o2_c --> 2.0 ficytC_c + h2o_c + 2.0 h_p	GPRs
Pseudomonas_brassicacearum_NFM421_158	CYP1: chol4en3one_c + nadh_c + o2_c --> h2o_c + h_c + hchol_c + nad_c	GPRs
Pseudomonas_brassicacearum_NFM421_158	CYP2: hchol_c + nad_c --> h_c + nadh_c + ochol_c	GPRs
Pseudomonas_brassicacearum_NFM421_158	CYP3: h_c + nadh_c + o2_c + ochol_c --> cchol_c + h2o_c + nad_c	GPRs
Pseudomonas_brassicacearum_NFM421_158	CYSDDS: cys__D_c + h2o_c --> h2s_c + nh4_c + pyr_c	GPRs
Pseudomonas_brassicacearum_NFM421_158	CYSDS: cys__L_c + h2o_c --> h2s_c + nh4_c + pyr_c	GPRs
Pseudomonas_brassicacearum_NFM421_158	CYSGL: acser_c + hcys__L_c --> ac_c + cyst__L_c + h_c	GPRs
Pseudomonas_brassicacearum_NFM421_158	CYSS: acser_c + h2s_c --> ac_c + cys__L_c + h_c	GPRs
Pseudomonas_brassicacearum_NFM421_158	CYSTA: akg_c + cys__L_c --> glu__L_c + mercppyr_c	GPRs
Pseudomonas_brassicacearum_NFM421_158	CYSTGL: cyst__L_c + h2o_c --> 2obut_c + cys__L_c + nh4_c	GPRs
Pseudomonas_brassicacearum_NFM421_158	CYSTL: cyst__L_c + h2o_c --> hcys__L_c + nh4_c + pyr_c	GPRs
Pseudomonas_brassicacearum_NFM421_158	CYSTS: hcys__L_c + ser__L_c --> cyst__L_c + h2o_c	GPRs
Pseudomonas_brassicacearum_NFM421_158	CYSabc: atp_c + cys__L_e + h2o_c --> adp_c + cys__L_c + h_c + pi_c	GPRs
Pseudomonas_brassicacearum_NFM421_158	CYSabc2pp: atp_c + cys__L_c + h2o_c --> adp_c + cys__L_p + h_c + pi_c	GPRs
Pseudomonas_brassicacearum_NFM421_158	CYSabcpp: atp_c + cys__L_p + h2o_c --> adp_c + cys__L_c + h_c + pi_c	GPRs
Pseudomonas_brassicacearum_NFM421_158	CYSt2r: cys__L_e + h_e --> cys__L_c + h_c	GPRs
Pseudomonas_brassicacearum_NFM421_158	CYStpp: cys__L_c --> cys__L_p	GPRs
Pseudomonas_brassicacearum_NFM421_158	CYTBD: 2.0 h_c + 0.5 o2_c + q8h2_c --> h2o_c + 2.0 h_e + q8_c	GPRs
Pseudomonas_brassicacearum_NFM421_158	CYTBD2pp: 2.0 h_c + mql8_c + 0.5 o2_c --> h2o_c + 2.0 h_p + mqn8_c	GPRs
Pseudomonas_brassicacearum_NFM421_158	CYTBDpp: 2.0 h_c + 0.5 o2_c + q8h2_c --> h2o_c + 2.0 h_p + q8_c	GPRs
Pseudomonas_brassicacearum_NFM421_158	CYTBO3_4pp: 4.0 h_c + 0.5 o2_c + q8h2_c --> h2o_c + 4.0 h_p + q8_c	GPRs
Pseudomonas_brassicacearum_NFM421_158	CYTB_B2: 2.0 h_c + mql7_c + 0.5 o2_c --> h2o_c + 2.0 h_e + mqn7_c	GPRs
Pseudomonas_brassicacearum_NFM421_158	CYTB_B3: 4.0 h_c + mql7_c + 0.5 o2_c --> h2o_c + 4.0 h_e + mqn7_c	GPRs
Pseudomonas_brassicacearum_NFM421_158	CYTCAA3pp: 2.0 focytc_c + 2.0 h_c + 0.5 o2_c --> 2.0 ficytc_c + h2o_c + 2.0 h_p	GPRs
Pseudomonas_brassicacearum_NFM421_158	CYTCBB3pp: 2.0 focytc_c + h_c + 0.5 o2_c --> 2.0 ficytc_c + h2o_c + h_p	GPRs
Pseudomonas_brassicacearum_NFM421_158	CYTDH: cytd_c + h2o_c --> csn_c + rib__D_c	GPRs
Pseudomonas_brassicacearum_NFM421_158	CYTDt2pp: cytd_p + h_p --> cytd_c + h_c	GPRs
Pseudomonas_brassicacearum_NFM421_158	CYTDtex: cytd_e <=> cytd_p	orphan
Pseudomonas_brassicacearum_NFM421_158	CYTK1: atp_c + cmp_c <=> adp_c + cdp_c	GPRs
Pseudomonas_brassicacearum_NFM421_158	CYTK2: atp_c + dcmp_c <=> adp_c + dcdp_c	GPRs
Pseudomonas_brassicacearum_NFM421_158	CYTMQOR3pp: 2.0 ficytC_c + h_c + mql8_c --> 2.0 focytC_c + 3.0 h_p + mqn8_c	orphan
Pseudomonas_brassicacearum_NFM421_158	Cobalt2abcppI: atp_c + cobalt2_p + h2o_c --> adp_c + cobalt2_c + h_c + pi_c	GPRs
Pseudomonas_brassicacearum_NFM421_158	Cotpp: co_p <=> co_c	GPRs
Pseudomonas_brassicacearum_NFM421_158	Cuabc: atp_c + cu2_e + h2o_c --> adp_c + cu2_c + h_c + pi_c	GPRs
Pseudomonas_brassicacearum_NFM421_158	Cut1: atp_c + cu2_c + h2o_c --> adp_c + cu2_e + h_c + pi_c	GPRs
Pseudomonas_brassicacearum_NFM421_158	D3AIBT: 3aib__D_c + pyr_c <=> 2mop_c + ala__L_c	orphan
Pseudomonas_brassicacearum_NFM421_158	D4DGCD: 5d4dglcr_c + h_c --> 25dop_c + co2_c + h2o_c	orphan
Pseudomonas_brassicacearum_NFM421_158	D5KGK: atp_c + d5kg_c --> adp_c + d5kgp_c + h_c	GPRs
Pseudomonas_brassicacearum_NFM421_158	D5KGPA: d5kgp_c --> dhap_c + msa_c	orphan
Pseudomonas_brassicacearum_NFM421_158	DAAD: ala__D_c + fad_c + h2o_c --> fadh2_c + nh4_c + pyr_c	GPRs
Pseudomonas_brassicacearum_NFM421_158	DAAD12: fad_c + h2o_c + 2.0 h_c + val__D_c --> 3mob_c + fadh2_c + nh4_c	GPRs
Pseudomonas_brassicacearum_NFM421_158	DAAD2: arg__D_c + fad_c + h2o_c --> 5g2oxpt_c + fadh2_c + nh4_c	GPRs
Pseudomonas_brassicacearum_NFM421_158	DAAD4: fad_c + h2o_c + met__D_c --> 2kmb_c + fadh2_c + nh4_c	GPRs
Pseudomonas_brassicacearum_NFM421_158	DAAD5: fad_c + h2o_c + orn__D_c --> 5a2opntn_c + fadh2_c + nh4_c	GPRs
Pseudomonas_brassicacearum_NFM421_158	DAAD7: fad_c + pro__D_c --> 1p2cbxl_c + fadh2_c	GPRs
Pseudomonas_brassicacearum_NFM421_158	DAAD8: fad_c + h2o_c + ser__D_c --> fadh2_c + hpyr_c + nh4_c	GPRs
Pseudomonas_brassicacearum_NFM421_158	DABAAT: 24dab_c + akg_c + h_c --> aspsa_c + glu__L_c	GPRs
Pseudomonas_brassicacearum_NFM421_158	DABAAT2: 24dab_c + akg_c + h_c <=> aspsa_c + glu__L_c	GPRs
Pseudomonas_brassicacearum_NFM421_158	DACL: abg4_c + h2o_c + h_c <=> 4abz_c + glu__D_c	GPRs
Pseudomonas_brassicacearum_NFM421_158	DADA: dad_2_c + h2o_c + h_c --> din_c + nh4_c	GPRs
Pseudomonas_brassicacearum_NFM421_158	DADK: atp_c + damp_c <=> adp_c + dadp_c	GPRs
Pseudomonas_brassicacearum_NFM421_158	DADNK: atp_c + dad_2_c --> adp_c + damp_c + h_c	orphan
Pseudomonas_brassicacearum_NFM421_158	DADNt2: dad_2_e + h_e --> dad_2_c + h_c	GPRs
Pseudomonas_brassicacearum_NFM421_158	DADNt2pp: dad_2_p + h_p --> dad_2_c + h_c	GPRs
Pseudomonas_brassicacearum_NFM421_158	DADNtex: dad_2_e <=> dad_2_p	GPRs
Pseudomonas_brassicacearum_NFM421_158	DAGK120: 12dgr120_c + atp_c --> adp_c + h_c + pa120_c	GPRs
Pseudomonas_brassicacearum_NFM421_158	DAGK140: 12dgr140_c + atp_c --> adp_c + h_c + pa140_c	GPRs
Pseudomonas_brassicacearum_NFM421_158	DAGK141: 12dgr141_c + atp_c --> adp_c + h_c + pa141_c	GPRs
Pseudomonas_brassicacearum_NFM421_158	DAGK160: 12dgr160_c + atp_c --> adp_c + h_c + pa160_c	GPRs
Pseudomonas_brassicacearum_NFM421_158	DAGK161: 12dgr161_c + atp_c --> adp_c + h_c + pa161_c	GPRs
Pseudomonas_brassicacearum_NFM421_158	DAGK180: 12dgr180_c + atp_c --> adp_c + h_c + pa180_c	GPRs
Pseudomonas_brassicacearum_NFM421_158	DAGK181: 12dgr181_c + atp_c --> adp_c + h_c + pa181_c	GPRs
Pseudomonas_brassicacearum_NFM421_158	DAGLIPA160ex: 12dgr160_e + h2o_e --> 1ag160_e + h_e + hdca_e	GPRs
Pseudomonas_brassicacearum_NFM421_158	DAGLIPA180ex: 12dgr180_e + h2o_e --> 1ag180_e + h_e + ocdca_e	GPRs
Pseudomonas_brassicacearum_NFM421_158	DAGLIPA181d9ex: dag181d9_e + h2o_e --> 1ag181d9_e + h_e + ocdcea_e	GPRs
Pseudomonas_brassicacearum_NFM421_158	DAGLIPA182d9d12ex: dag182d9d12_e + h2o_e --> 1ag182d9d12_e + h_e + lnlc_e	GPRs
Pseudomonas_brassicacearum_NFM421_158	DALAALAD: balaala_c + h2o_c --> ala__D_c + ala__L_c	orphan
Pseudomonas_brassicacearum_NFM421_158	DALADALAD: balabala_c + h2o_c --> 2.0 ala__D_c	orphan
Pseudomonas_brassicacearum_NFM421_158	DALAGLYD: balagly_c + h2o_c --> ala__D_c + gly_c	orphan
Pseudomonas_brassicacearum_NFM421_158	DALALEUD: balaleu_c + h2o_c --> ala__D_c + leu__L_c	orphan
Pseudomonas_brassicacearum_NFM421_158	DALAOX: ala__D_c + h2o_c + o2_c --> h2o2_c + nh4_c + pyr_c	GPRs
Pseudomonas_brassicacearum_NFM421_158	DALAabcpp: ala__D_p + atp_c + h2o_c --> adp_c + ala__D_c + h_c + pi_c	GPRs
Pseudomonas_brassicacearum_NFM421_158	DALAt2pp: ala__D_p + h_p --> ala__D_c + h_c	GPRs
Pseudomonas_brassicacearum_NFM421_158	DAPDC: 26dap__M_c + h_c --> co2_c + lys__L_c	GPRs
Pseudomonas_brassicacearum_NFM421_158	DAPE: 26dap_LL_c <=> 26dap__M_c	GPRs
Pseudomonas_brassicacearum_NFM421_158	DARBabcpp: arab__D_p + atp_c + h2o_c --> adp_c + arab__D_c + h_c + pi_c	GPRs
Pseudomonas_brassicacearum_NFM421_158	DARBt3ipp: arab__D_c + h_p --> arab__D_p + h_c	GPRs
Pseudomonas_brassicacearum_NFM421_158	DASYN120: ctp_c + h_c + pa120_c --> cdpdddecg_c + ppi_c	GPRs
Pseudomonas_brassicacearum_NFM421_158	DASYN140: ctp_c + h_c + pa140_c --> cdpdtdecg_c + ppi_c	GPRs
Pseudomonas_brassicacearum_NFM421_158	DASYN141: ctp_c + h_c + pa141_c --> cdpdtdec7eg_c + ppi_c	GPRs
Pseudomonas_brassicacearum_NFM421_158	DASYN160: ctp_c + h_c + pa160_c --> cdpdhdecg_c + ppi_c	GPRs
Pseudomonas_brassicacearum_NFM421_158	DASYN161: ctp_c + h_c + pa161_c --> cdpdhdec9eg_c + ppi_c	GPRs
Pseudomonas_brassicacearum_NFM421_158	DASYN180: ctp_c + h_c + pa180_c --> cdpdodecg_c + ppi_c	GPRs
Pseudomonas_brassicacearum_NFM421_158	DASYN181: ctp_c + h_c + pa181_c --> cdpdodec11eg_c + ppi_c	GPRs
Pseudomonas_brassicacearum_NFM421_158	DATPHs: datp_c + h2o_c + h_c --> ditp_c + nh4_c	GPRs
Pseudomonas_brassicacearum_NFM421_158	DB4PS: ru5p__D_c --> db4p_c + for_c	GPRs
Pseudomonas_brassicacearum_NFM421_158	DCAtex: dca_e <=> dca_p	GPRs
Pseudomonas_brassicacearum_NFM421_158	DCTPD: dctp_c + h2o_c + h_c --> dutp_c + nh4_c	GPRs
Pseudomonas_brassicacearum_NFM421_158	DCTPD2: ctp_c + h2o_c + h_c --> nh4_c + utp_c	GPRs
Pseudomonas_brassicacearum_NFM421_158	DCYTt2pp: dcyt_p + h_p --> dcyt_c + h_c	GPRs
Pseudomonas_brassicacearum_NFM421_158	DCYTtex: dcyt_e <=> dcyt_p	GPRs
Pseudomonas_brassicacearum_NFM421_158	DDCAtexi: ddca_e --> ddca_p	GPRs
Pseudomonas_brassicacearum_NFM421_158	DDGALK: 2dh3dgal_c + atp_c --> 2dh3dgal6p_c + adp_c + h_c	GPRs
Pseudomonas_brassicacearum_NFM421_158	DDGLK: 2ddglcn_c + atp_c --> 2ddg6p_c + adp_c + h_c	GPRs
Pseudomonas_brassicacearum_NFM421_158	DDPA: e4p_c + h2o_c + pep_c --> 2dda7p_c + pi_c	GPRs
Pseudomonas_brassicacearum_NFM421_158	DDPGALA: 2dh3dgal6p_c <=> g3p_c + pyr_c	GPRs
Pseudomonas_brassicacearum_NFM421_158	DESATPE160: 2.0 h_c + 2.0 nadph_c + 2.0 o2_c + pe160_c --> 4.0 h2o_c + 2.0 nadp_c + pe161_c	GPRs
Pseudomonas_brassicacearum_NFM421_158	DESATPG160: 2.0 h_c + 2.0 nadph_c + 2.0 o2_c + pg160_c --> 4.0 h2o_c + 2.0 nadp_c + pg161_c	GPRs
Pseudomonas_brassicacearum_NFM421_158	DGK1: atp_c + dgmp_c <=> adp_c + dgdp_c	GPRs
Pseudomonas_brassicacearum_NFM421_158	DGNSK: atp_c + dgsn_c --> adp_c + dgmp_c + h_c	orphan
Pseudomonas_brassicacearum_NFM421_158	DGSNt2pp: dgsn_p + h_p --> dgsn_c + h_c	GPRs
Pseudomonas_brassicacearum_NFM421_158	DGSNtex: dgsn_e <=> dgsn_p	orphan
Pseudomonas_brassicacearum_NFM421_158	DGUNC: 2.0 gtp_c --> cdigmp_c + 2.0 ppi_c	GPRs
Pseudomonas_brassicacearum_NFM421_158	DH23t: 23dhb_c + h_c --> d23hb_e	orphan
Pseudomonas_brassicacearum_NFM421_158	DHAD1: 23dhmb_c --> 3mob_c + h2o_c	GPRs
Pseudomonas_brassicacearum_NFM421_158	DHAD2: 23dhmp_c --> 3mop_c + h2o_c	GPRs
Pseudomonas_brassicacearum_NFM421_158	DHAPT: dha_c + pep_c --> dhap_c + pyr_c	GPRs
Pseudomonas_brassicacearum_NFM421_158	DHBD: 23ddhb_c + nad_c <=> 23dhb_c + h_c + nadh_c	GPRs
Pseudomonas_brassicacearum_NFM421_158	DHBSH_1: 23dhbzs_c + h2o_c --> 23dhb_c + ser__L_c	orphan
Pseudomonas_brassicacearum_NFM421_158	DHBSZ3FEabcpp: atp_c + fe3dhbzs3_p + h2o_c --> adp_c + fe3dhbzs3_c + h_c + pi_c	GPRs
Pseudomonas_brassicacearum_NFM421_158	DHBSZ3FEtonex: fe3dhbzs3_e + h_p --> fe3dhbzs3_p + h_c	GPRs
Pseudomonas_brassicacearum_NFM421_158	DHBZS2H: 23dhbzs2_c + h2o_c --> 2.0 23dhbzs_c + h_c	orphan
Pseudomonas_brassicacearum_NFM421_158	DHBZS3H: 23dhbzs3_c + h2o_c --> 23dhbzs2_c + 23dhbzs_c + h_c	orphan
Pseudomonas_brassicacearum_NFM421_158	DHCINDO: dhcinnm_c + o2_c --> h_c + hkntd_c	orphan
Pseudomonas_brassicacearum_NFM421_158	DHDPRy: 23dhdp_c + h_c + nadph_c --> nadp_c + thdp_c	GPRs
Pseudomonas_brassicacearum_NFM421_158	DHDPS: aspsa_c + pyr_c --> 23dhdp_c + 2.0 h2o_c + h_c	GPRs
Pseudomonas_brassicacearum_NFM421_158	DHEDAA: 24dhhed_c --> pyr_c + sucsal_c	GPRs
Pseudomonas_brassicacearum_NFM421_158	DHFR: dhf_c + h_c + nadph_c <=> nadp_c + thf_c	GPRs
Pseudomonas_brassicacearum_NFM421_158	DHFS: atp_c + dhpt_c + glu__L_c --> adp_c + dhf_c + h_c + pi_c	GPRs
Pseudomonas_brassicacearum_NFM421_158	DHMPTRx: dhmpt_c + h_c + nadh_c --> nad_c + thmnp_c	orphan
Pseudomonas_brassicacearum_NFM421_158	DHNAOT_1: dhna_c + nad_c + octdp_c --> 2dmmq8_c + co2_c + nadh_c + ppi_c	orphan
Pseudomonas_brassicacearum_NFM421_158	DHNCOAS: h_c + sbzcoa_c --> 14dhncoa_c + h2o_c	orphan
Pseudomonas_brassicacearum_NFM421_158	DHNCOAT: 14dhncoa_c + h2o_c --> coa_c + dhna_c + h_c	GPRs
Pseudomonas_brassicacearum_NFM421_158	DHNPA_1: dhnpt_c --> 2ahhmp_c + gcald_c	GPRs
Pseudomonas_brassicacearum_NFM421_158	DHORD2: dhor__S_c + q8_c --> orot_c + q8h2_c	GPRs
Pseudomonas_brassicacearum_NFM421_158	DHORDfum: dhor__S_c + fum_c --> orot_c + succ_c	GPRs
Pseudomonas_brassicacearum_NFM421_158	DHORTS: dhor__S_c + h2o_c <=> cbasp_c + h_c	GPRs
Pseudomonas_brassicacearum_NFM421_158	DHPDO: 34dhpha_c + o2_c --> 5cmhmsa_c + h_c	GPRs
Pseudomonas_brassicacearum_NFM421_158	DHPM1: 56dura_c + h2o_c --> cala_c + h_c	GPRs
Pseudomonas_brassicacearum_NFM421_158	DHPM2: 56dthm_c + h2o_c --> 3uib_c + h_c	GPRs
Pseudomonas_brassicacearum_NFM421_158	DHPPDA2: 25drapp_c + h2o_c + h_c --> 5apru_c + nh4_c	GPRs
Pseudomonas_brassicacearum_NFM421_158	DHPS: 2ahhmp_c + 4abz_c --> dhpt_c + h2o_c	GPRs
Pseudomonas_brassicacearum_NFM421_158	DHQS: 2dda7p_c --> 3dhq_c + pi_c	GPRs
Pseudomonas_brassicacearum_NFM421_158	DHQTi: 3dhq_c --> 3dhsk_c + h2o_c	GPRs
Pseudomonas_brassicacearum_NFM421_158	DHR_1: cbasp_c + h_c <=> dhor__S_c + h2o_c	GPRs
Pseudomonas_brassicacearum_NFM421_158	DHSKDH: 3dhsk_c --> 34dhbz_c + h2o_c	GPRs
Pseudomonas_brassicacearum_NFM421_158	DINSt2pp: din_p + h_p --> din_c + h_c	GPRs
Pseudomonas_brassicacearum_NFM421_158	DINStex: din_e <=> din_p	orphan
Pseudomonas_brassicacearum_NFM421_158	DIPEPabc15: atp_c + cgly_e + h2o_c --> adp_c + cgly_c + h_c + pi_c	GPRs
Pseudomonas_brassicacearum_NFM421_158	DKDID: dkdi_c + h2o_c --> d5kg_c + h_c	GPRs
Pseudomonas_brassicacearum_NFM421_158	DLCYSR: cys__L_c <=> cys__D_c	orphan
Pseudomonas_brassicacearum_NFM421_158	DLYSAD: fad_c + h2o_c + lys__D_c --> 6a2ohxnt_c + fadh2_c + nh4_c	GPRs
Pseudomonas_brassicacearum_NFM421_158	DLYSabcpp: atp_c + h2o_c + lys__D_p --> adp_c + h_c + lys__D_c + pi_c	GPRs
Pseudomonas_brassicacearum_NFM421_158	DLYStex: lys__D_e <=> lys__D_p	GPRs
Pseudomonas_brassicacearum_NFM421_158	DMALRED: fad_c + mal__L_c --> fadh2_c + oaa_c	GPRs
Pseudomonas_brassicacearum_NFM421_158	DMATT: dmpp_c + ipdp_c --> grdp_c + ppi_c	GPRs
Pseudomonas_brassicacearum_NFM421_158	DMGDH2: dmgly_c + h2o_c + nad_c <=> fald_c + h_c + nadh_c + sarcs_c	GPRs
Pseudomonas_brassicacearum_NFM421_158	DMGLYBabcpp: atp_c + dmgly_p + h2o_c --> adp_c + dmgly_c + h_c + pi_c	GPRs
Pseudomonas_brassicacearum_NFM421_158	DMGLYtex: dmgly_e <=> dmgly_p	orphan
Pseudomonas_brassicacearum_NFM421_158	DMPPS: h2mb4p_c + h_c + nadh_c --> dmpp_c + h2o_c + nad_c	GPRs
Pseudomonas_brassicacearum_NFM421_158	DMSO2abcpp: atp_c + dmso2_p + h2o_c --> adp_c + dmso2_c + h_c + pi_c	GPRs
Pseudomonas_brassicacearum_NFM421_158	DMSO2tex: dmso2_e <=> dmso2_p	GPRs
Pseudomonas_brassicacearum_NFM421_158	DNADDP: dnad_c + h2o_c --> amp_c + 2.0 h_c + nicrnt_c	GPRs
Pseudomonas_brassicacearum_NFM421_158	DNMPPA: dhpmp_c + h2o_c --> dhnpt_c + pi_c	GPRs
Pseudomonas_brassicacearum_NFM421_158	DNTAep: 35dnta_c + h_p --> 35dnta_e + h_c	GPRs
Pseudomonas_brassicacearum_NFM421_158	DNTPPA: ahdt_c + h2o_c --> dhpmp_c + h_c + ppi_c	GPRs
Pseudomonas_brassicacearum_NFM421_158	DOPDH: 25dop_c + h2o_c + nadp_c <=> akg_c + 2.0 h_c + nadph_c	GPRs
Pseudomonas_brassicacearum_NFM421_158	DORNabcpp: atp_c + h2o_c + orn__D_p --> adp_c + h_c + orn__D_c + pi_c	GPRs
Pseudomonas_brassicacearum_NFM421_158	DORNtex: orn__D_e <=> orn__D_p	orphan
Pseudomonas_brassicacearum_NFM421_158	DOXRBCNtex: doxrbcn_e <=> doxrbcn_p	orphan
Pseudomonas_brassicacearum_NFM421_158	DOXRBCNtpp: doxrbcn_p + h_p --> doxrbcn_e + h_c	GPRs
Pseudomonas_brassicacearum_NFM421_158	DPCOAK: atp_c + dpcoa_c --> adp_c + coa_c + h_c	GPRs
Pseudomonas_brassicacearum_NFM421_158	DPR: 2dhp_c + h_c + nadph_c --> nadp_c + pant__R_c	GPRs
Pseudomonas_brassicacearum_NFM421_158	DRBK: atp_c + drib_c --> 2dr5p_c + adp_c + h_c	orphan
Pseudomonas_brassicacearum_NFM421_158	DRIBabc: atp_c + drib_e + h2o_c --> adp_c + drib_c + h_c + pi_c	GPRs
Pseudomonas_brassicacearum_NFM421_158	DRIBtex_1: 5drib_c --> 5drib_e	orphan
Pseudomonas_brassicacearum_NFM421_158	DRPA: 2dr5p_c --> acald_c + g3p_c	orphan
Pseudomonas_brassicacearum_NFM421_158	DRU1Ptex: 5mdru1p_c --> 5mdru1p_e	orphan
Pseudomonas_brassicacearum_NFM421_158	DSERDHr: nadp_c + ser__D_c <=> 2amsa_c + h_c + nadph_c	GPRs
Pseudomonas_brassicacearum_NFM421_158	DTMPK: atp_c + dtmp_c <=> adp_c + dtdp_c	GPRs
Pseudomonas_brassicacearum_NFM421_158	DURAD: 56dura_c + nadp_c <=> h_c + nadph_c + ura_c	GPRs
Pseudomonas_brassicacearum_NFM421_158	DURAD2: 56dthm_c + nadp_c <=> h_c + nadph_c + thym_c	GPRs
Pseudomonas_brassicacearum_NFM421_158	DURIK1: atp_c + duri_c --> adp_c + dump_c + h_c	orphan
Pseudomonas_brassicacearum_NFM421_158	DURIt2pp: duri_p + h_p --> duri_c + h_c	GPRs
Pseudomonas_brassicacearum_NFM421_158	DURItex: duri_e <=> duri_p	GPRs
Pseudomonas_brassicacearum_NFM421_158	DUTPDP: dutp_c + h2o_c --> dump_c + h_c + ppi_c	GPRs
Pseudomonas_brassicacearum_NFM421_158	DVALabcpp: atp_c + h2o_c + val__D_p --> adp_c + h_c + pi_c + val__D_c	GPRs
Pseudomonas_brassicacearum_NFM421_158	DVALtex: val__D_e <=> val__D_p	orphan
Pseudomonas_brassicacearum_NFM421_158	DXPRIi: dxyl5p_c + h_c + nadph_c --> 2me4p_c + nadp_c	GPRs
Pseudomonas_brassicacearum_NFM421_158	DXPS: g3p_c + h_c + pyr_c --> co2_c + dxyl5p_c	GPRs
Pseudomonas_brassicacearum_NFM421_158	D_LACt2: h_e + lac__D_e --> h_c + lac__D_c	GPRs
Pseudomonas_brassicacearum_NFM421_158	D_LACt2pp: h_p + lac__D_p --> h_c + lac__D_c	GPRs
Pseudomonas_brassicacearum_NFM421_158	D_LACtex: lac__D_e <=> lac__D_p	orphan
Pseudomonas_brassicacearum_NFM421_158	E4PD: e4p_c + h2o_c + nad_c <=> 4per_c + 2.0 h_c + nadh_c	GPRs
Pseudomonas_brassicacearum_NFM421_158	EAR140x: h_c + nadh_c + tmrs2eACP_c --> myrsACP_c + nad_c	GPRs
Pseudomonas_brassicacearum_NFM421_158	EAR140y: h_c + nadph_c + tmrs2eACP_c --> myrsACP_c + nadp_c	GPRs
Pseudomonas_brassicacearum_NFM421_158	ECHA191: cholenec8coa_c + h2o_c <=> hcholc8coa_c	orphan
Pseudomonas_brassicacearum_NFM421_158	ECHA192: cholenec5coa_c + h2o_c <=> hcholc5coa_c	orphan
Pseudomonas_brassicacearum_NFM421_158	ECHA193: cholenec3coa_c + h2o_c <=> hcholc3coa_c	orphan
Pseudomonas_brassicacearum_NFM421_158	ECHA20: h2o_c + hipecoa_c --> hipohcoa_c	orphan
Pseudomonas_brassicacearum_NFM421_158	ECOAH1: 3hbcoa_c <=> b2coa_c + h2o_c	GPRs
Pseudomonas_brassicacearum_NFM421_158	ECOAH12: 2mp2coa_c + h2o_c --> 3hibutcoa_c	GPRs
Pseudomonas_brassicacearum_NFM421_158	ECOAH14: h2o_c + hp2coa_c <=> 3hhpcoa_c	GPRs
Pseudomonas_brassicacearum_NFM421_158	ECOAH15: h2o_c + nona2coa_c <=> 3hnonacoa_c	GPRs
Pseudomonas_brassicacearum_NFM421_158	ECOAH16: h2o_c + pdca2coa_c <=> 3hpdecacoa_c	GPRs
Pseudomonas_brassicacearum_NFM421_158	ECOAH17: h2o_c + pnona2coa_c <=> 3hpnonacoa_c	GPRs
Pseudomonas_brassicacearum_NFM421_158	ECOAH18: h2o_c + pocta2coa_c <=> 3hpoctacoa_c	GPRs
Pseudomonas_brassicacearum_NFM421_158	ECOAH19: h2o_c + php2coa_c <=> 3hphpcoa_c	GPRs
Pseudomonas_brassicacearum_NFM421_158	ECOAH1_1: 3hbycoa_c <=> b2coa_c + h2o_c	GPRs
Pseudomonas_brassicacearum_NFM421_158	ECOAH2: 3hhcoa_c <=> h2o_c + hx2coa_c	GPRs
Pseudomonas_brassicacearum_NFM421_158	ECOAH20: h2o_c + phxa2coa_c <=> 3hphxacoa_c	GPRs
Pseudomonas_brassicacearum_NFM421_158	ECOAH21: h2o_c + ppt2coa_c <=> 3hpptcoa_c	GPRs
Pseudomonas_brassicacearum_NFM421_158	ECOAH22: h2o_c + pb2coa_c <=> 3hpbcoa_c	GPRs
Pseudomonas_brassicacearum_NFM421_158	ECOAH23: 6ath2coa_c + h2o_c <=> 3h6athcoa_c	GPRs
Pseudomonas_brassicacearum_NFM421_158	ECOAH24: 4atb2coa_c + h2o_c <=> 3h4atbcoa_c	GPRs
Pseudomonas_brassicacearum_NFM421_158	ECOAH25: 3hvacccoa_c <=> h2o_c + vacc2coa_c	GPRs
Pseudomonas_brassicacearum_NFM421_158	ECOAH26: 3hhdccoa_c <=> h2o_c + hd2coa_c	GPRs
Pseudomonas_brassicacearum_NFM421_158	ECOAH27: 3htdccoa_c <=> h2o_c + tde2coa_c	GPRs
Pseudomonas_brassicacearum_NFM421_158	ECOAH28: 3hddccoa_c <=> dde2coa_c + h2o_c	GPRs
Pseudomonas_brassicacearum_NFM421_158	ECOAH29: 3hodecoa_c <=> h2o_c + ode2coa_c	GPRs
Pseudomonas_brassicacearum_NFM421_158	ECOAH3: 3hocoa_c <=> h2o_c + oc2coa_c	GPRs
Pseudomonas_brassicacearum_NFM421_158	ECOAH30: 3hhdd7coa_c <=> h2o_c + hdd7_2_coa_c	GPRs
Pseudomonas_brassicacearum_NFM421_158	ECOAH31: 3hdd5coa_c <=> h2o_c + tded5_2_coa_c	GPRs
Pseudomonas_brassicacearum_NFM421_158	ECOAH32: 3hptslacoa_c <=> h2o_c + ptsla2coa_c	GPRs
Pseudomonas_brassicacearum_NFM421_158	ECOAH33: 3hhdd4coa_c <=> h2o_c + hdd4_2_coa_c	GPRs
Pseudomonas_brassicacearum_NFM421_158	ECOAH34: 3hlnlccoa_c <=> h2o_c + lnlc2coa_c	GPRs
Pseudomonas_brassicacearum_NFM421_158	ECOAH35: 3hhd710coa_c <=> h2o_c + hd710_2_coa_c	GPRs
Pseudomonas_brassicacearum_NFM421_158	ECOAH36: 3hhd58coa_c <=> h2o_c + td58_2_coa_c	GPRs
Pseudomonas_brassicacearum_NFM421_158	ECOAH37: 3hdd6coa_c <=> dd6_2_coa_c + h2o_c	GPRs
Pseudomonas_brassicacearum_NFM421_158	ECOAH38: 3hdec4coa_c <=> dec4_2_coa_c + h2o_c	GPRs
Pseudomonas_brassicacearum_NFM421_158	ECOAH4: 3hdcoa_c <=> dc2coa_c + h2o_c	GPRs
Pseudomonas_brassicacearum_NFM421_158	ECOAH5: 3hddcoa_c <=> dd2coa_c + h2o_c	GPRs
Pseudomonas_brassicacearum_NFM421_158	ECOAH5_1: 3hddcoa_c <=> h2o_c + trans_dd2coa_c	GPRs
Pseudomonas_brassicacearum_NFM421_158	ECOAH6: 3htdcoa_c <=> h2o_c + td2coa_c	GPRs
Pseudomonas_brassicacearum_NFM421_158	ECOAH7: 3hhdcoa_c <=> h2o_c + hdd2coa_c	GPRs
Pseudomonas_brassicacearum_NFM421_158	ECOAH8: 3hodcoa_c <=> h2o_c + od2coa_c	GPRs
Pseudomonas_brassicacearum_NFM421_158	ECOAH9ir: 2mb2coa_c + h2o_c --> 3hmbcoa_c	GPRs
Pseudomonas_brassicacearum_NFM421_158	ECTOH: ecto__L_c + h2o_c --> aac24dab_c	GPRs
Pseudomonas_brassicacearum_NFM421_158	ECTOabcpp: atp_c + ecto__L_p + h2o_c --> adp_c + ecto__L_c + h_c + pi_c	GPRs
Pseudomonas_brassicacearum_NFM421_158	ECTOtex: ecto__L_e <=> ecto__L_p	orphan
Pseudomonas_brassicacearum_NFM421_158	EDA: 2ddg6p_c --> g3p_c + pyr_c	GPRs
Pseudomonas_brassicacearum_NFM421_158	EDD: 6pgc_c --> 2ddg6p_c + h2o_c	GPRs
Pseudomonas_brassicacearum_NFM421_158	ENO: 2pg_c <=> h2o_c + pep_c	GPRs
Pseudomonas_brassicacearum_NFM421_158	ETHAAL: etha_c --> acald_c + nh4_c	GPRs
Pseudomonas_brassicacearum_NFM421_158	ETHAt2pp: etha_p + h_p --> etha_c + h_c	GPRs
Pseudomonas_brassicacearum_NFM421_158	ETHAtex: etha_e <=> etha_p	orphan
Pseudomonas_brassicacearum_NFM421_158	ETHSO3abcpp: atp_c + ethso3_p + h2o_c --> adp_c + ethso3_c + h_c + pi_c	GPRs
Pseudomonas_brassicacearum_NFM421_158	ETHSO3tex: ethso3_e <=> ethso3_p	GPRs
Pseudomonas_brassicacearum_NFM421_158	ETHSabc: atp_c + eths_e + h2o_c --> adp_c + eths_c + h_c + pi_c	GPRs
Pseudomonas_brassicacearum_NFM421_158	ETOHtex: etoh_e <=> etoh_p	GPRs
Pseudomonas_brassicacearum_NFM421_158	ETOHtrpp: etoh_p <=> etoh_c	GPRs
Pseudomonas_brassicacearum_NFM421_158	F1PP: f1p_c + h2o_c --> fru_c + pi_c	GPRs
Pseudomonas_brassicacearum_NFM421_158	F6PP: f6p_c + h2o_c --> fru_c + pi_c	GPRs
Pseudomonas_brassicacearum_NFM421_158	FA100ACPHi: dcaACP_c + h2o_c --> ACP_c + dca_c + h_c	GPRs
Pseudomonas_brassicacearum_NFM421_158	FA140ACPHi: h2o_c + myrsACP_c --> ACP_c + h_c + ttdca_c	GPRs
Pseudomonas_brassicacearum_NFM421_158	FA160ACPHi: h2o_c + palmACP_c --> ACP_c + h_c + hdca_c	GPRs
Pseudomonas_brassicacearum_NFM421_158	FACOAE100: dcacoa_c + h2o_c --> coa_c + dca_c + h_c	GPRs
Pseudomonas_brassicacearum_NFM421_158	FACOAE120: ddcacoa_c + h2o_c --> coa_c + ddca_c + h_c	GPRs
Pseudomonas_brassicacearum_NFM421_158	FACOAE140: h2o_c + tdcoa_c --> coa_c + h_c + ttdca_c	GPRs
Pseudomonas_brassicacearum_NFM421_158	FACOAE141: h2o_c + tdecoa_c --> coa_c + h_c + ttdcea_c	GPRs
Pseudomonas_brassicacearum_NFM421_158	FACOAE160: h2o_c + pmtcoa_c --> coa_c + h_c + hdca_c	GPRs
Pseudomonas_brassicacearum_NFM421_158	FACOAE161: h2o_c + hdcoa_c --> coa_c + h_c + hdcea_c	GPRs
Pseudomonas_brassicacearum_NFM421_158	FACOAE180: h2o_c + stcoa_c --> coa_c + h_c + ocdca_c	GPRs
Pseudomonas_brassicacearum_NFM421_158	FACOAE181: h2o_c + odecoa_c --> coa_c + h_c + ocdcea_c	GPRs
Pseudomonas_brassicacearum_NFM421_158	FACOAE1829Z12Z: h2o_c + lnlccoa_c --> coa_c + h_c + lnlc_c	GPRs
Pseudomonas_brassicacearum_NFM421_158	FACOAE50: h2o_c + ptcoa_c --> coa_c + h_c + pta_c	GPRs
Pseudomonas_brassicacearum_NFM421_158	FACOAE60: h2o_c + hxcoa_c --> coa_c + h_c + hxa_c	GPRs
Pseudomonas_brassicacearum_NFM421_158	FACOAE70: h2o_c + hptcoa_c --> coa_c + h_c + hpta_c	GPRs
Pseudomonas_brassicacearum_NFM421_158	FACOAE80: h2o_c + occoa_c --> coa_c + h_c + octa_c	GPRs
Pseudomonas_brassicacearum_NFM421_158	FACOAE90: h2o_c + nonacoa_c --> coa_c + h_c + nona_c	GPRs
Pseudomonas_brassicacearum_NFM421_158	FACOAL100t2pp: atp_c + coa_c + dca_p + h_p --> amp_c + dcacoa_c + h_c + ppi_c	GPRs
Pseudomonas_brassicacearum_NFM421_158	FACOAL120t2pp: atp_c + coa_c + ddca_p + h_p --> amp_c + ddcacoa_c + h_c + ppi_c	GPRs
Pseudomonas_brassicacearum_NFM421_158	FACOAL140: atp_c + coa_c + ttdca_c --> amp_c + ppi_c + tdcoa_c	GPRs
Pseudomonas_brassicacearum_NFM421_158	FACOAL140t2pp: atp_c + coa_c + h_p + ttdca_p --> amp_c + h_c + ppi_c + tdcoa_c	GPRs
Pseudomonas_brassicacearum_NFM421_158	FACOAL141: atp_c + coa_c + ttdcea_c --> amp_c + ppi_c + tdecoa_c	GPRs
Pseudomonas_brassicacearum_NFM421_158	FACOAL141t2pp: atp_c + coa_c + h_p + ttdcea_p --> amp_c + h_c + ppi_c + tdecoa_c	GPRs
Pseudomonas_brassicacearum_NFM421_158	FACOAL160: atp_c + coa_c + hdca_c --> amp_c + pmtcoa_c + ppi_c	GPRs
Pseudomonas_brassicacearum_NFM421_158	FACOAL160t2pp: atp_c + coa_c + h_p + hdca_p --> amp_c + h_c + pmtcoa_c + ppi_c	GPRs
Pseudomonas_brassicacearum_NFM421_158	FACOAL161: atp_c + coa_c + hdcea_c --> amp_c + hdcoa_c + ppi_c	GPRs
Pseudomonas_brassicacearum_NFM421_158	FACOAL161t2pp: atp_c + coa_c + h_p + hdcea_p --> amp_c + h_c + hdcoa_c + ppi_c	GPRs
Pseudomonas_brassicacearum_NFM421_158	FACOAL180: atp_c + coa_c + ocdca_c --> amp_c + ppi_c + stcoa_c	GPRs
Pseudomonas_brassicacearum_NFM421_158	FACOAL180t2pp: atp_c + coa_c + h_p + ocdca_p --> amp_c + h_c + ppi_c + stcoa_c	GPRs
Pseudomonas_brassicacearum_NFM421_158	FACOAL181: atp_c + coa_c + ocdcea_c --> amp_c + odecoa_c + ppi_c	GPRs
Pseudomonas_brassicacearum_NFM421_158	FACOAL1812: atp_c + coa_c + vacc_c --> amp_c + ppi_c + vacccoa_c	GPRs
Pseudomonas_brassicacearum_NFM421_158	FACOAL181d11tpp: atp_c + coa_c + h_p + vacc_p --> amp_c + h_c + ppi_c + vacccoa_c	GPRs
Pseudomonas_brassicacearum_NFM421_158	FACOAL181d6t2pp: atp_c + coa_c + h_p + ptsla_p --> amp_c + h_c + ppi_c + ptslacoa_c	GPRs
Pseudomonas_brassicacearum_NFM421_158	FACOAL181t2pp: atp_c + coa_c + h_p + ocdcea_p --> amp_c + h_c + odecoa_c + ppi_c	GPRs
Pseudomonas_brassicacearum_NFM421_158	FACOAL1821: atp_c + coa_c + lnlc_c --> amp_c + lnlccoa_c + ppi_c	GPRs
Pseudomonas_brassicacearum_NFM421_158	FACOAL182t2pp: atp_c + coa_c + h_p + lnlc_p --> amp_c + h_c + lnlccoa_c + ppi_c	GPRs
Pseudomonas_brassicacearum_NFM421_158	FACOAL50i: atp_c + coa_c + pta_c --> amp_c + ppi_c + ptcoa_c	GPRs
Pseudomonas_brassicacearum_NFM421_158	FACOAL50t2pp: atp_c + coa_c + h_p + pta_p --> amp_c + h_c + ppi_c + ptcoa_c	GPRs
Pseudomonas_brassicacearum_NFM421_158	FACOAL60i: atp_c + coa_c + hxa_c --> amp_c + hxcoa_c + ppi_c	GPRs
Pseudomonas_brassicacearum_NFM421_158	FACOAL60t2pp: atp_c + coa_c + h_p + hxa_p --> amp_c + h_c + hxcoa_c + ppi_c	GPRs
Pseudomonas_brassicacearum_NFM421_158	FACOAL70t2pp: atp_c + coa_c + h_p + hpta_p --> amp_c + h_c + hptcoa_c + ppi_c	GPRs
Pseudomonas_brassicacearum_NFM421_158	FACOAL80: atp_c + coa_c + octa_c --> amp_c + occoa_c + ppi_c	GPRs
Pseudomonas_brassicacearum_NFM421_158	FACOAL80t2pp: atp_c + coa_c + h_p + octa_p --> amp_c + h_c + occoa_c + ppi_c	GPRs
Pseudomonas_brassicacearum_NFM421_158	FACOAL90i: atp_c + coa_c + nona_c --> amp_c + nonacoa_c + ppi_c	GPRs
Pseudomonas_brassicacearum_NFM421_158	FACOAL90t2pp: atp_c + coa_c + h_p + nona_p --> amp_c + h_c + nonacoa_c + ppi_c	GPRs
Pseudomonas_brassicacearum_NFM421_158	FACOALP100t2pp: atp_c + coa_c + h_p + phedca_p --> amp_c + h_c + pdcacoa_c + ppi_c	GPRs
Pseudomonas_brassicacearum_NFM421_158	FACOALP50t2pp: atp_c + coa_c + h_p + phept_p --> amp_c + h_c + ppi_c + pptcoa_c	GPRs
Pseudomonas_brassicacearum_NFM421_158	FACOALP60t2pp: atp_c + coa_c + h_p + phehxa_p --> amp_c + h_c + phxacoa_c + ppi_c	GPRs
Pseudomonas_brassicacearum_NFM421_158	FACOALP70t2pp: atp_c + coa_c + h_p + phehpa_p --> amp_c + h_c + phpcoa_c + ppi_c	GPRs
Pseudomonas_brassicacearum_NFM421_158	FACOALP80t2pp: atp_c + coa_c + h_p + pheocta_p --> amp_c + h_c + poctacoa_c + ppi_c	GPRs
Pseudomonas_brassicacearum_NFM421_158	FACOALP90t2pp: atp_c + coa_c + h_p + phenona_p --> amp_c + h_c + pnonacoa_c + ppi_c	GPRs
Pseudomonas_brassicacearum_NFM421_158	FACOALT60t2pp: 6atha_p + atp_c + coa_c + h_p --> 6athcoa_c + amp_c + h_c + ppi_c	GPRs
Pseudomonas_brassicacearum_NFM421_158	FACOAL_70_c: atp_c + coa_c + hpta_c --> amp_c + hptcoa_c + ppi_c	GPRs
Pseudomonas_brassicacearum_NFM421_158	FADB2: hcholc8coa_c + nad_c --> h_c + nadh_c + ocholc8coa_c	orphan
Pseudomonas_brassicacearum_NFM421_158	FADB3: hcholc5coa_c + nad_c --> h_c + nadh_c + ocholc5coa_c	orphan
Pseudomonas_brassicacearum_NFM421_158	FADD17: atp_c + cchol_c + coa_c + 3.0 h_c --> adp_c + cholc8coa_c + pi_c	orphan
Pseudomonas_brassicacearum_NFM421_158	FADD3: atp_c + coa_c + 3.0 h_c + hip_c --> amp_c + hipcoa_c + ppi_c	GPRs
Pseudomonas_brassicacearum_NFM421_158	FADE233: fad_c + ibcoa_c <=> 2mp2coa_c + fadh2_c	GPRs
Pseudomonas_brassicacearum_NFM421_158	FADE281: cholc8coa_c + fad_c --> cholenec8coa_c + fadh2_c	orphan
Pseudomonas_brassicacearum_NFM421_158	FADE282: cholc3coa_c + fad_c --> cholenec3coa_c + fadh2_c	orphan
Pseudomonas_brassicacearum_NFM421_158	FADE30: 5ohhipcoa_c + fad_c + h_c --> fadh2_c + hipecoa_c	orphan
Pseudomonas_brassicacearum_NFM421_158	FADE51: coa_c + ocholc8coa_c --> cholc5coa_c + ppcoa_c	orphan
Pseudomonas_brassicacearum_NFM421_158	FADE52: coa_c + ocholc5coa_c --> accoa_c + cholc3coa_c	orphan
Pseudomonas_brassicacearum_NFM421_158	FADRx2: fad_c + h_c + nadph_c --> fadh2_c + nadp_c	GPRs
Pseudomonas_brassicacearum_NFM421_158	FALDH2: hmgth_c + nad_c <=> Sfglutth_c + h_c + nadh_c	GPRs
Pseudomonas_brassicacearum_NFM421_158	FALDM: 2.0 fald_c + h2o_c --> for_c + h_c + meoh_c	GPRs
Pseudomonas_brassicacearum_NFM421_158	FALDep: fald_c + h_p --> fald_e + h_c	GPRs
Pseudomonas_brassicacearum_NFM421_158	FALDtpp: fald_p <=> fald_c	GPRs
Pseudomonas_brassicacearum_NFM421_158	FALDtpp2: fald_c + h_p --> fald_p + h_c	GPRs
Pseudomonas_brassicacearum_NFM421_158	FALGTHLs: fald_c + gthrd_c <=> hmgth_c	GPRs
Pseudomonas_brassicacearum_NFM421_158	FAO1: atp_c + 7.0 coa_c + 6.0 fad_c + 6.0 h2o_c + 6.0 nad_c + ttdca_c --> 7.0 accoa_c + amp_c + 6.0 fadh2_c + 6.0 h_c + 6.0 nadh_c + ppi_c	GPRs
Pseudomonas_brassicacearum_NFM421_158	FAO10: atp_c + 9.0 coa_c + 7.0 fad_c + 8.0 h2o_c + 8.0 nad_c + ocdcea_c --> 9.0 accoa_c + amp_c + 7.0 fadh2_c + 8.0 h_c + 8.0 nadh_c + ppi_c	GPRs
Pseudomonas_brassicacearum_NFM421_158	FAO11: atp_c + 8.0 coa_c + 6.0 fad_c + 7.0 h2o_c + hdcea_c + 7.0 nad_c --> 8.0 accoa_c + amp_c + 6.0 fadh2_c + 7.0 h_c + 7.0 nadh_c + ppi_c	GPRs
Pseudomonas_brassicacearum_NFM421_158	FAO2: atp_c + 8.0 coa_c + 7.0 fad_c + 7.0 h2o_c + hdca_c + 7.0 nad_c --> 8.0 accoa_c + amp_c + 7.0 fadh2_c + 7.0 h_c + 7.0 nadh_c + ppi_c	GPRs
Pseudomonas_brassicacearum_NFM421_158	FAO3: atp_c + 9.0 coa_c + 8.0 fad_c + 8.0 h2o_c + 8.0 nad_c + ocdca_c --> 9.0 accoa_c + amp_c + 8.0 fadh2_c + 8.0 h_c + 8.0 nadh_c + ppi_c	GPRs
Pseudomonas_brassicacearum_NFM421_158	FAS100: 3.0 h_c + malcoa_c + 2.0 nadph_c + octa_c --> co2_c + coa_c + dca_c + h2o_c + 2.0 nadp_c	GPRs
Pseudomonas_brassicacearum_NFM421_158	FAS120: dca_c + 3.0 h_c + malcoa_c + 2.0 nadph_c --> co2_c + coa_c + ddca_c + h2o_c + 2.0 nadp_c	GPRs
Pseudomonas_brassicacearum_NFM421_158	FAS140: ddca_c + 3.0 h_c + malcoa_c + 2.0 nadph_c --> co2_c + coa_c + h2o_c + 2.0 nadp_c + ttdca_c	GPRs
Pseudomonas_brassicacearum_NFM421_158	FAS160: 3.0 h_c + malcoa_c + 2.0 nadph_c + ttdca_c --> co2_c + coa_c + h2o_c + hdca_c + 2.0 nadp_c	GPRs
Pseudomonas_brassicacearum_NFM421_158	FAS161: 4.0 h_c + malcoa_c + 3.0 nadph_c + o2_c + ttdca_c --> co2_c + coa_c + 3.0 h2o_c + hdcea_c + 3.0 nadp_c	GPRs
Pseudomonas_brassicacearum_NFM421_158	FAS180: 3.0 h_c + hdca_c + malcoa_c + 2.0 nadph_c --> co2_c + coa_c + h2o_c + 2.0 nadp_c + ocdca_c	GPRs
Pseudomonas_brassicacearum_NFM421_158	FAS181: 4.0 h_c + hdca_c + malcoa_c + 3.0 nadph_c + o2_c --> co2_c + coa_c + 3.0 h2o_c + 3.0 nadp_c + ocdcea_c	GPRs
Pseudomonas_brassicacearum_NFM421_158	FAS80_L: accoa_c + 8.0 h_c + 3.0 malcoa_c + 6.0 nadph_c --> 3.0 co2_c + 4.0 coa_c + 2.0 h2o_c + 6.0 nadp_c + octa_c	GPRs
Pseudomonas_brassicacearum_NFM421_158	FBA: fdp_c <=> dhap_c + g3p_c	GPRs
Pseudomonas_brassicacearum_NFM421_158	FBACS: 24dab_c + 3hasp__L_c + asp__L_c + gly_c + h_c + n5horn_c + orn_c + ser__L_c --> fbac_kt_c + 6.0 h2o_c	GPRs
Pseudomonas_brassicacearum_NFM421_158	FBACabcpp: atp_c + fbac_kt_c + h2o_c --> adp_c + fbac_kt_p + h_c + pi_c	GPRs
Pseudomonas_brassicacearum_NFM421_158	FBP: fdp_c + h2o_c --> f6p_c + pi_c	GPRs
Pseudomonas_brassicacearum_NFM421_158	FCLPA: fc1p_c <=> dhap_c + lald__L_c	GPRs
Pseudomonas_brassicacearum_NFM421_158	FCLT: fe2_c + ppp9_c --> 2.0 h_c + pheme_c	GPRs
Pseudomonas_brassicacearum_NFM421_158	FCOAHA: ferulcoa_c + h2o_c --> accoa_c + vanln_c	GPRs
Pseudomonas_brassicacearum_NFM421_158	FDH: for_c + nad_c --> co2_c + nadh_c	GPRs
Pseudomonas_brassicacearum_NFM421_158	FDMO: fmnh2_c + isetac_c + o2_c --> fmn_c + gcald_c + h2o_c + h_c + so3_c	GPRs
Pseudomonas_brassicacearum_NFM421_158	FDMO1: eths_c + fmnRD_c + o2_c --> acald_c + fmn_c + h2o_c + h_c + so3_c	GPRs
Pseudomonas_brassicacearum_NFM421_158	FDMO2: fmnh2_c + mso3_c + o2_c --> fald_c + fmn_c + h2o_c + h_c + so3_c	GPRs
Pseudomonas_brassicacearum_NFM421_158	FDMO2_1: buts_c + fmnRD_c + o2_c --> btal_c + fmn_c + h2o_c + h_c + so3_c	GPRs
Pseudomonas_brassicacearum_NFM421_158	FDMO3: ethso3_c + fmnh2_c + o2_c --> acald_c + fmn_c + h2o_c + h_c + so3_c	GPRs
Pseudomonas_brassicacearum_NFM421_158	FDMO3_1: fmnRD_c + hexs_c + o2_c --> fmn_c + h2o_c + h_c + hxal_c + so3_c	GPRs
Pseudomonas_brassicacearum_NFM421_158	FDMO4: butso3_c + fmnh2_c + o2_c --> btal_c + fmn_c + h2o_c + h_c + so3_c	GPRs
Pseudomonas_brassicacearum_NFM421_158	FDMO4_1: fmnRD_c + o2_c + taur_c --> amacald_c + fmn_c + h2o_c + h_c + so3_c	GPRs
Pseudomonas_brassicacearum_NFM421_158	FDMO5: fmnh2_c + o2_c + pentso3_c --> fmn_c + h2o_c + h_c + ptal_c + so3_c	GPRs
Pseudomonas_brassicacearum_NFM421_158	FDMO5_1: fmnRD_c + o2_c + sula_c --> fmn_c + glx_c + h2o_c + h_c + so3_c	GPRs
Pseudomonas_brassicacearum_NFM421_158	FDMO6: fmnh2_c + o2_c + sulfac_c --> fmn_c + glx_c + h2o_c + h_c + so3_c	GPRs
Pseudomonas_brassicacearum_NFM421_158	FDMO6_1: fmnRD_c + istnt_c + o2_c --> fmn_c + gcald_c + h2o_c + h_c + so3_c	GPRs
Pseudomonas_brassicacearum_NFM421_158	FDMO7: dmso2_c + 2.0 fmnh2_c + 2.0 o2_c --> fald_c + 2.0 fmn_c + 2.0 h2o_c + 5.0 h_c + mso3_c	GPRs
Pseudomonas_brassicacearum_NFM421_158	FDMO_1: fmnRD_c + mso3_c + o2_c --> fald_c + fmn_c + h2o_c + h_c + so3_c	GPRs
Pseudomonas_brassicacearum_NFM421_158	FDMOtau: fmnh2_c + o2_c + taur_c --> aacald_c + fmn_c + h2o_c + h_c + so3_c	GPRs
Pseudomonas_brassicacearum_NFM421_158	FE2Gabcpp: fe2_p + gtp_c + h2o_c --> fe2_c + gdp_c + h_c + pi_c	GPRs
Pseudomonas_brassicacearum_NFM421_158	FE2abc: atp_c + fe2_e + h2o_c --> adp_c + fe2_c + h_c + pi_c	GPRs
Pseudomonas_brassicacearum_NFM421_158	FE2abcpp: atp_c + fe2_p + h2o_c --> adp_c + fe2_c + h_c + pi_c	GPRs
Pseudomonas_brassicacearum_NFM421_158	FE2t: fe2_e --> fe2_c	GPRs
Pseudomonas_brassicacearum_NFM421_158	FE2t3pp: fe2_c + h_p --> fe2_p + h_c	GPRs
Pseudomonas_brassicacearum_NFM421_158	FE2t4pp: fe2_c + h_p + k_p --> fe2_p + h_c + k_c	GPRs
Pseudomonas_brassicacearum_NFM421_158	FE2tex: fe2_e <=> fe2_p	GPRs
Pseudomonas_brassicacearum_NFM421_158	FE2tpp: fe2_p --> fe2_c	GPRs
Pseudomonas_brassicacearum_NFM421_158	FE3DCIT2abcpp: atp_c + fe3dcit_p + h2o_c --> adp_c + fe3dcit_c + h_c + pi_c	GPRs
Pseudomonas_brassicacearum_NFM421_158	FE3DCITCH: 2.0 cit_c + fe3_c <=> fe3dcit_c	GPRs
Pseudomonas_brassicacearum_NFM421_158	FE3DCITR3: 2.0 fe3dcit_c + fmnh2_c --> 4.0 cit_c + 2.0 fe2_c + fmn_c + 2.0 h_c	GPRs
Pseudomonas_brassicacearum_NFM421_158	FE3DCITR5: 2.0 fe3dcit_c + nadph_c --> 4.0 cit_c + 2.0 fe2_c + h_c + nadp_c	GPRs
Pseudomonas_brassicacearum_NFM421_158	FE3DCITabcpp: atp_c + fe3dcit_p + h2o_c --> adp_c + 2.0 cit_c + fe3_c + h_c + pi_c	GPRs
Pseudomonas_brassicacearum_NFM421_158	FE3DCITtonex: fe3dcit_e + h_p --> fe3dcit_p + h_c	GPRs
Pseudomonas_brassicacearum_NFM421_158	FE3DHBZS3R: 2.0 fe3dhbzs3_c + nadph_c --> 2.0 23dhbzs3_c + 2.0 fe2_c + 3.0 h_c + nadp_c	GPRs
Pseudomonas_brassicacearum_NFM421_158	FE3Gabcpp: fe3_p + gtp_c + h2o_c --> fe3_c + gdp_c + h_c + pi_c	GPRs
Pseudomonas_brassicacearum_NFM421_158	FE3PYOVDL2: fe3_e + pyovd_kt_e <=> fe3pyovd_kt_e	GPRs
Pseudomonas_brassicacearum_NFM421_158	FE3abc: atp_c + fe3_e + h2o_c --> adp_c + fe3_c + h_c + pi_c	GPRs
Pseudomonas_brassicacearum_NFM421_158	FE3abcpp: atp_c + fe3_p + h2o_c --> adp_c + fe3_c + h_c + pi_c	GPRs
Pseudomonas_brassicacearum_NFM421_158	FE3t: fe3_e <=> fe3_c	GPRs
Pseudomonas_brassicacearum_NFM421_158	FE3tex: fe3_e <=> fe3_p	GPRs
Pseudomonas_brassicacearum_NFM421_158	FEENTER2tpp: atp_c + enter_c + h2o_c --> adp_c + enter_p + h_c + pi_c	GPRs
Pseudomonas_brassicacearum_NFM421_158	FEENTERR3: 2.0 feenter_c + rbflvrd_c --> 2.0 enter_c + 2.0 fe2_c + 2.0 h_c + ribflv_c	orphan
Pseudomonas_brassicacearum_NFM421_158	FEENTERR4: 2.0 feenter_c + nadph_c --> 2.0 enter_c + 2.0 fe2_c + h_c + nadp_c	GPRs
Pseudomonas_brassicacearum_NFM421_158	FEENTERabcpp: atp_c + feenter_p + h2o_c --> adp_c + feenter_c + h_c + pi_c	GPRs
Pseudomonas_brassicacearum_NFM421_158	FEENTERtex: enter_p + h_p --> enter_e + h_c	GPRs
Pseudomonas_brassicacearum_NFM421_158	FEENTERtonex: feenter_e + h_p --> feenter_p + h_c	GPRs
Pseudomonas_brassicacearum_NFM421_158	FEROc: 4.0 fe2_c + 4.0 h_c + o2_c --> 4.0 fe3_c + 2.0 h2o_c	GPRs
Pseudomonas_brassicacearum_NFM421_158	FEROpp: 4.0 fe2_p + 4.0 h_p + o2_p --> 4.0 fe3_p + 2.0 h2o_p	GPRs
Pseudomonas_brassicacearum_NFM421_158	FERULCOAS: atp_c + coa_c + fer_c --> amp_c + ferulcoa_c + ppi_c	GPRs
Pseudomonas_brassicacearum_NFM421_158	FESD1s: 2.0 4fe4s_c + h2o2_c + 2.0 h_c --> 2.0 3fe4s_c + 2.0 fe3_c + 2.0 h2o_c	GPRs
Pseudomonas_brassicacearum_NFM421_158	FESR: 3fe4s_c + fe2_c --> 4fe4s_c	GPRs
Pseudomonas_brassicacearum_NFM421_158	FFSD: h2o_c + suc6p_c --> fru_c + g6p_c	GPRs
Pseudomonas_brassicacearum_NFM421_158	FGLU: forglu_c + h2o_c --> frmd_c + glu__L_c	orphan
Pseudomonas_brassicacearum_NFM421_158	FLVR: h_c + nadph_c + ribflv_c --> nadp_c + rbflvrd_c	GPRs
Pseudomonas_brassicacearum_NFM421_158	FMNAT: atp_c + fmn_c + h_c --> fad_c + ppi_c	GPRs
Pseudomonas_brassicacearum_NFM421_158	FMNRx: fmn_c + h_c + nadh_c --> fmnh2_c + nad_c	GPRs
Pseudomonas_brassicacearum_NFM421_158	FMNRx2: fmn_c + h_c + nadph_c --> fmnh2_c + nadp_c	GPRs
Pseudomonas_brassicacearum_NFM421_158	FMNRy: fmn_c + h_c + nadph_c --> fmnRD_c + nadp_c	orphan
Pseudomonas_brassicacearum_NFM421_158	FOLD3: 2ahhmd_c + 4abz_c --> dhpt_c + ppi_c	GPRs
Pseudomonas_brassicacearum_NFM421_158	FOMETRi: 5fthf_c + h_c --> h2o_c + methf_c	GPRs
Pseudomonas_brassicacearum_NFM421_158	FORAMD: frmd_c + h2o_c --> for_c + nh4_c	GPRs
Pseudomonas_brassicacearum_NFM421_158	FORCT: forcoa_c + oxa_c <=> for_c + oxalcoa_c	GPRs
Pseudomonas_brassicacearum_NFM421_158	FORGLUIH2: forglu_c + h2o_c + h_c --> Nforglu_c + nh4_c	GPRs
Pseudomonas_brassicacearum_NFM421_158	FORt2pp: for_p + h_p --> for_c + h_c	GPRs
Pseudomonas_brassicacearum_NFM421_158	FORtex: for_e <=> for_p	GPRs
Pseudomonas_brassicacearum_NFM421_158	FRD3: 2dmmql8_c + fum_c --> 2dmmq8_c + succ_c	orphan
Pseudomonas_brassicacearum_NFM421_158	FRUK: atp_c + f1p_c --> adp_c + fdp_c + h_c	GPRs
Pseudomonas_brassicacearum_NFM421_158	FRUpts: fru_e + pep_c --> f1p_c + pyr_c	GPRs
Pseudomonas_brassicacearum_NFM421_158	FRUpts2pp: fru_p + pep_c --> f6p_c + pyr_c	GPRs
Pseudomonas_brassicacearum_NFM421_158	FRUptspp: fru_p + pep_c --> f1p_c + pyr_c	GPRs
Pseudomonas_brassicacearum_NFM421_158	FRUtex: fru_e <=> fru_p	GPRs
Pseudomonas_brassicacearum_NFM421_158	FTHFCL: 5fthf_c + atp_c --> adp_c + methf_c + pi_c	GPRs
Pseudomonas_brassicacearum_NFM421_158	FTHFD: 10fthf_c + h2o_c --> for_c + h_c + thf_c	GPRs
Pseudomonas_brassicacearum_NFM421_158	FUCpts: fuc_e + pep_c --> fc1p_c + pyr_c	orphan
Pseudomonas_brassicacearum_NFM421_158	FUM: fum_c + h2o_c <=> mal__L_c	GPRs
Pseudomonas_brassicacearum_NFM421_158	FUMAC: 4fumacac_c + h2o_c --> acac_c + fum_c + h_c	GPRs
Pseudomonas_brassicacearum_NFM421_158	FUMt1pp: fum_p <=> fum_c	GPRs
Pseudomonas_brassicacearum_NFM421_158	FUMt2_2pp: fum_p + 2.0 h_p --> fum_c + 2.0 h_c	GPRs
Pseudomonas_brassicacearum_NFM421_158	FUSAtex: fusa_e <=> fusa_p	orphan
Pseudomonas_brassicacearum_NFM421_158	FUSAtpp: fusa_p + h_p --> fusa_e + h_c	GPRs
Pseudomonas_brassicacearum_NFM421_158	G1PACT: accoa_c + gam1p_c --> acgam1p_c + coa_c + h_c	GPRs
Pseudomonas_brassicacearum_NFM421_158	G1PP: g1p_c + h2o_c --> glc__D_c + pi_c	GPRs
Pseudomonas_brassicacearum_NFM421_158	G1SAT: glu1sa_c <=> 5aop_c	GPRs
Pseudomonas_brassicacearum_NFM421_158	G2PP: glyc2p_c + h2o_c --> glyc_c + pi_c	GPRs
Pseudomonas_brassicacearum_NFM421_158	G3PAT160: glyc3p_c + palmACP_c --> 1hdecg3p_c + ACP_c	GPRs
Pseudomonas_brassicacearum_NFM421_158	G3PAT181: glyc3p_c + octeACP_c --> 1odec11eg3p_c + ACP_c	GPRs
Pseudomonas_brassicacearum_NFM421_158	G3PCabcpp: atp_c + g3pc_p + h2o_c --> adp_c + g3pc_c + h_c + pi_c	GPRs
Pseudomonas_brassicacearum_NFM421_158	G3PCtex: g3pc_e <=> g3pc_p	orphan
Pseudomonas_brassicacearum_NFM421_158	G3PD: fad_c + glyc3p_c <=> dhap_c + fadh2_c	GPRs
Pseudomonas_brassicacearum_NFM421_158	G3PD1ir: dhap_c + h_c + nadh_c <=> glyc3p_c + nad_c	GPRs
Pseudomonas_brassicacearum_NFM421_158	G3PD2: glyc3p_c + nadp_c <=> dhap_c + h_c + nadph_c	GPRs
Pseudomonas_brassicacearum_NFM421_158	G3PD5: glyc3p_c + q8_c --> dhap_c + q8h2_c	GPRs
Pseudomonas_brassicacearum_NFM421_158	G3PD6: glyc3p_c + mqn8_c --> dhap_c + mql8_c	GPRs
Pseudomonas_brassicacearum_NFM421_158	G3PD7: 2dmmq8_c + glyc3p_c --> 2dmmql8_c + dhap_c	GPRs
Pseudomonas_brassicacearum_NFM421_158	G3PEabcpp: atp_c + g3pe_p + h2o_c --> adp_c + g3pe_c + h_c + pi_c	GPRs
Pseudomonas_brassicacearum_NFM421_158	G3PGabcpp: atp_c + g3pg_p + h2o_c --> adp_c + g3pg_c + h_c + pi_c	GPRs
Pseudomonas_brassicacearum_NFM421_158	G3PIabcpp: atp_c + g3pi_p + h2o_c --> adp_c + g3pi_c + h_c + pi_c	GPRs
Pseudomonas_brassicacearum_NFM421_158	G3PItex: g3pi_e <=> g3pi_p	orphan
Pseudomonas_brassicacearum_NFM421_158	G5SADs: glu5sa_c --> 1pyr5c_c + h2o_c + h_c	GPRs
Pseudomonas_brassicacearum_NFM421_158	G5SD2: glu5p_c + h_c + nadh_c --> glu5sa_c + nad_c + pi_c	orphan
Pseudomonas_brassicacearum_NFM421_158	G6PBDH: g6p_B_c + nadp_c --> 6pgl_c + h_c + nadph_c	GPRs
Pseudomonas_brassicacearum_NFM421_158	G6PDH2r: g6p_c + nadp_c <=> 6pgl_c + h_c + nadph_c	GPRs
Pseudomonas_brassicacearum_NFM421_158	G6PI: g6p_c <=> g6p_B_c	GPRs
Pseudomonas_brassicacearum_NFM421_158	G6PP: g6p_c + h2o_c --> glc__D_c + pi_c	GPRs
Pseudomonas_brassicacearum_NFM421_158	GAD2ktpp: glcn_p + q8_c <=> 2dhglcn_p + q8h2_c	GPRs
Pseudomonas_brassicacearum_NFM421_158	GAL6PI: dgal6p_c <=> tag6p__D_c	orphan
Pseudomonas_brassicacearum_NFM421_158	GALCTD: galct__D_c --> 5dh4dglc_c + h2o_c	GPRs
Pseudomonas_brassicacearum_NFM421_158	GALCTND: galctn__D_c --> 2dh3dgal_c + h2o_c	GPRs
Pseudomonas_brassicacearum_NFM421_158	GALCTNt2pp: galctn__D_p + h_p --> galctn__D_c + h_c	GPRs
Pseudomonas_brassicacearum_NFM421_158	GALCTNtex: galctn__D_e <=> galctn__D_p	orphan
Pseudomonas_brassicacearum_NFM421_158	GALCTt2rpp: galct__D_p + h_p --> galct__D_c + h_c	GPRs
Pseudomonas_brassicacearum_NFM421_158	GALCTtex: galct__D_e <=> galct__D_p	orphan
Pseudomonas_brassicacearum_NFM421_158	GALM1: glc__bD_c <=> glc__D_c	GPRs
Pseudomonas_brassicacearum_NFM421_158	GALM2: gal_bD_c --> gal_c	GPRs
Pseudomonas_brassicacearum_NFM421_158	GALTpts: galt_e + pep_c --> galt1p_c + pyr_c	GPRs
Pseudomonas_brassicacearum_NFM421_158	GALURDH: galur_c + h2o_c + nad_c <=> galct__D_c + 2.0 h_c + nadh_c	GPRs
Pseudomonas_brassicacearum_NFM421_158	GALURt2r: galur_e + h_e --> galur_c + h_c	GPRs
Pseudomonas_brassicacearum_NFM421_158	GALURt2rpp: galur_p + h_p --> galur_c + h_c	GPRs
Pseudomonas_brassicacearum_NFM421_158	GALURtex: galur_e <=> galur_p	GPRs
Pseudomonas_brassicacearum_NFM421_158	GALUi: g1p_c + h_c + utp_c --> ppi_c + udpg_c	GPRs
Pseudomonas_brassicacearum_NFM421_158	GALabcpp: atp_c + gal_p + h2o_c --> adp_c + gal_c + h_c + pi_c	GPRs
Pseudomonas_brassicacearum_NFM421_158	GALpts: gal_e + pep_c <=> dgal6p_c + pyr_c	GPRs
Pseudomonas_brassicacearum_NFM421_158	GALt2_3: gal_bD_e + h_e --> gal_bD_c + h_c	GPRs
Pseudomonas_brassicacearum_NFM421_158	GAMpts: gam_e + pep_c --> gam6p_c + pyr_c	GPRs
Pseudomonas_brassicacearum_NFM421_158	GAPD: g3p_c + nad_c + pi_c <=> 13dpg_c + h_c + nadh_c	GPRs
Pseudomonas_brassicacearum_NFM421_158	GAPDi_nadp: 13dpg_c + h_c + nadph_c --> g3p_c + nadp_c + pi_c	GPRs
Pseudomonas_brassicacearum_NFM421_158	GARFT: 10fthf_c + gar_c <=> fgam_c + h_c + thf_c	GPRs
Pseudomonas_brassicacearum_NFM421_158	GART: atp_c + for_c + gar_c --> adp_c + fgam_c + h_c + pi_c	GPRs
Pseudomonas_brassicacearum_NFM421_158	GBDM: glyb_c + h2o_c + o2_c --> dmgly_c + fald_c + h2o2_c	GPRs
Pseudomonas_brassicacearum_NFM421_158	GCALDD: gcald_c + h2o_c + nad_c --> glyclt_c + 2.0 h_c + nadh_c	GPRs
Pseudomonas_brassicacearum_NFM421_158	GCALDtabcpp: atp_c + gcald_p + h2o_c --> adp_c + gcald_c + h_c + pi_c	GPRs
Pseudomonas_brassicacearum_NFM421_158	GDBTALDH: gdbtal_c + h2o_c + nad_c --> 4gudbutn_c + 2.0 h_c + nadh_c	GPRs
Pseudomonas_brassicacearum_NFM421_158	GDOCBIK: adocbi_c + gtp_c <=> adocbip_c + gdp_c + h_c	orphan
Pseudomonas_brassicacearum_NFM421_158	GDPDPK: atp_c + gdp_c --> amp_c + h_c + ppgpp_c	GPRs
Pseudomonas_brassicacearum_NFM421_158	GDPMANNDH: gdpmann_c + h2o_c + 2.0 nad_c --> gdpmanur_c + 3.0 h_c + 2.0 nadh_c	GPRs
Pseudomonas_brassicacearum_NFM421_158	GDPMNP: gdpmann_c + h2o_c --> gmp_c + 2.0 h_c + man1p_c	GPRs
Pseudomonas_brassicacearum_NFM421_158	GDPTPDP: gdptp_c + h2o_c --> gtp_c + ppi_c	GPRs
Pseudomonas_brassicacearum_NFM421_158	GF6PTA: f6p_c + gln__L_c --> gam6p_c + glu__L_c	GPRs
Pseudomonas_brassicacearum_NFM421_158	GG15DAPAH: ggaptn_c + h2o_c --> 5aptn_c + glu__L_c	GPRs
Pseudomonas_brassicacearum_NFM421_158	GG15DAPDxr: ggbdapal_c + h2o_c + nad_c <=> ggaptn_c + 2.0 h_c + nadh_c	GPRs
Pseudomonas_brassicacearum_NFM421_158	GG15DAPO: gg15dap_c + h2o_c + o2_c --> ggbdapal_c + h2o2_c + nh4_c	GPRs
Pseudomonas_brassicacearum_NFM421_158	GG15DAPS: 15dap_c + atp_c + glu__L_c --> adp_c + gg15dap_c + h_c + pi_c	GPRs
Pseudomonas_brassicacearum_NFM421_158	GGDAPAH: ggala_B_c + h2o_c --> ala_B_c + glu__L_c	GPRs
Pseudomonas_brassicacearum_NFM421_158	GGDAPDxr: ggbamppal_c + h2o_c + nad_c <=> ggala_B_c + 2.0 h_c + nadh_c	GPRs
Pseudomonas_brassicacearum_NFM421_158	GGDAPO: gg13dampp_c + h2o_c + o2_c --> ggbamppal_c + h2o2_c + nh4_c	orphan
Pseudomonas_brassicacearum_NFM421_158	GGDAPS: 13dampp_c + atp_c + glu__L_c --> adp_c + gg13dampp_c + h_c + pi_c	GPRs
Pseudomonas_brassicacearum_NFM421_158	GGGABADr: ggbutal_c + h2o_c + nadp_c <=> gg4abut_c + 2.0 h_c + nadph_c	GPRs
Pseudomonas_brassicacearum_NFM421_158	GGGABADxr: ggbutal_c + h2o_c + nad_c <=> gg4abut_c + 2.0 h_c + nadh_c	GPRs
Pseudomonas_brassicacearum_NFM421_158	GGGABAH: gg4abut_c + h2o_c --> 4abut_c + glu__L_c	GPRs
Pseudomonas_brassicacearum_NFM421_158	GGLUCT2: gluala_c --> 5oxpro_c + ala__L_c	orphan
Pseudomonas_brassicacearum_NFM421_158	GGPTRCO: ggptrc_c + h2o_c + o2_c --> ggbutal_c + h2o2_c + nh4_c	GPRs
Pseudomonas_brassicacearum_NFM421_158	GGPTRCS: atp_c + glu__L_c + ptrc_c --> adp_c + ggptrc_c + h_c + pi_c	GPRs
Pseudomonas_brassicacearum_NFM421_158	GGSPMDO: ggspmd_c + h2o_c + o2_c --> 13dampp_c + ggbutal_c + h2o2_c	GPRs
Pseudomonas_brassicacearum_NFM421_158	GGSPMDS: atp_c + glu__L_c + spmd_c --> adp_c + ggspmd_c + h_c + pi_c	orphan
Pseudomonas_brassicacearum_NFM421_158	GHMT2r: ser__L_c + thf_c <=> gly_c + h2o_c + mlthf_c	GPRs
Pseudomonas_brassicacearum_NFM421_158	GK1: atp_c + gmp_c <=> adp_c + gdp_c	GPRs
Pseudomonas_brassicacearum_NFM421_158	GLBRAN3: glyg4n_c --> bglyg4n_c	GPRs
Pseudomonas_brassicacearum_NFM421_158	GLCAt2: glc__aD_e + h_e --> glc__aD_c + h_c	GPRs
Pseudomonas_brassicacearum_NFM421_158	GLCDpp: glc__D_p + h2o_p + q8_c --> glcn_p + h_p + q8h2_c	GPRs
Pseudomonas_brassicacearum_NFM421_158	GLCNt2rpp: glcn_p + h_p --> glcn_c + h_c	GPRs
Pseudomonas_brassicacearum_NFM421_158	GLCNtex: glcn_e <=> glcn_p	GPRs
Pseudomonas_brassicacearum_NFM421_158	GLCOAS: atp_c + coa_c + glutar_c --> adp_c + glutcoa_c + pi_c	orphan
Pseudomonas_brassicacearum_NFM421_158	GLCOASYNT: S_gtrdhdlp_c + coa_c <=> dhlam_c + glutcoa_c	GPRs
Pseudomonas_brassicacearum_NFM421_158	GLCP3: glyg4n_c + 4.0 pi_c --> 4.0 g1p_c	GPRs
Pseudomonas_brassicacearum_NFM421_158	GLCP4: bglyg4n_c + 4.0 pi_c --> 4.0 g1p_c	GPRs
Pseudomonas_brassicacearum_NFM421_158	GLCRD: glcr_c --> 5dh4dglc_c + h2o_c	GPRs
Pseudomonas_brassicacearum_NFM421_158	GLCRD_1: glcr_c --> 5d4dglcr_c + h2o_c	GPRs
Pseudomonas_brassicacearum_NFM421_158	GLCRt2rpp: glcr_p + h_p --> glcr_c + h_c	GPRs
Pseudomonas_brassicacearum_NFM421_158	GLCRtex: glcr_e <=> glcr_p	orphan
Pseudomonas_brassicacearum_NFM421_158	GLCS3_1: 4.0 adpglc_c --> 4.0 adp_c + glyg4n_c + 4.0 h_c	GPRs
Pseudomonas_brassicacearum_NFM421_158	GLCURDH: glcur_c + h2o_c + nad_c <=> glcr_c + 2.0 h_c + nadh_c	GPRs
Pseudomonas_brassicacearum_NFM421_158	GLCURt2r: glcur_e + h_e --> glcur_c + h_c	GPRs
Pseudomonas_brassicacearum_NFM421_158	GLCURt2rpp: glcur_p + h_p --> glcur_c + h_c	GPRs
Pseudomonas_brassicacearum_NFM421_158	GLCURtex: glcur_e <=> glcur_p	GPRs
Pseudomonas_brassicacearum_NFM421_158	GLCabc: atp_c + glc__D_e + h2o_c --> adp_c + glc__D_c + h_c + pi_c	GPRs
Pseudomonas_brassicacearum_NFM421_158	GLCabcpp: atp_c + glc__D_p + h2o_c --> adp_c + glc__D_c + h_c + pi_c	GPRs
Pseudomonas_brassicacearum_NFM421_158	GLCpts: glc__D_e + pep_c --> g6p_c + pyr_c	GPRs
Pseudomonas_brassicacearum_NFM421_158	GLCptspp: glc__D_p + pep_c --> g6p_c + pyr_c	GPRs
Pseudomonas_brassicacearum_NFM421_158	GLCtex: glc__D_e <=> glc__D_p	GPRs
Pseudomonas_brassicacearum_NFM421_158	GLDBRAN3: bglyg4n_c --> glyg4n_c	GPRs
Pseudomonas_brassicacearum_NFM421_158	GLGC: atp_c + g1p_c + h_c --> adpglc_c + ppi_c	orphan
Pseudomonas_brassicacearum_NFM421_158	GLNS: atp_c + glu__L_c + nh4_c --> adp_c + gln__L_c + h_c + pi_c	GPRs
Pseudomonas_brassicacearum_NFM421_158	GLNabc: atp_c + gln__L_e + h2o_c --> adp_c + gln__L_c + h_c + pi_c	GPRs
Pseudomonas_brassicacearum_NFM421_158	GLNabcpp: atp_c + gln__L_p + h2o_c --> adp_c + gln__L_c + h_c + pi_c	GPRs
Pseudomonas_brassicacearum_NFM421_158	GLNtex: gln__L_e <=> gln__L_p	GPRs
Pseudomonas_brassicacearum_NFM421_158	GLTPD: galt1p_c + nad_c <=> h_c + nadh_c + tag6p__D_c	GPRs
Pseudomonas_brassicacearum_NFM421_158	GLU5K: atp_c + glu__L_c --> adp_c + glu5p_c	GPRs
Pseudomonas_brassicacearum_NFM421_158	GLUABUTt7pp: 4abut_c + glu__L_p <=> 4abut_p + glu__L_c	orphan
Pseudomonas_brassicacearum_NFM421_158	GLUCYS: atp_c + cys__L_c + glu__L_c --> adp_c + glucys_c + h_c + pi_c	orphan
Pseudomonas_brassicacearum_NFM421_158	GLUDxi: glu__L_c + h2o_c + nad_c <=> akg_c + h_c + nadh_c + nh4_c	GPRs
Pseudomonas_brassicacearum_NFM421_158	GLUN: gln__L_c + h2o_c --> glu__L_c + nh4_c	GPRs
Pseudomonas_brassicacearum_NFM421_158	GLUNpp: gln__L_p + h2o_p --> glu__L_p + nh4_p	GPRs
Pseudomonas_brassicacearum_NFM421_158	GLUPRT: gln__L_c + h2o_c + prpp_c --> glu__L_c + ppi_c + pram_c	GPRs
Pseudomonas_brassicacearum_NFM421_158	GLUR: glu__D_c <=> glu__L_c	GPRs
Pseudomonas_brassicacearum_NFM421_158	GLUSfx: akg_c + 2.0 fdxrd_c + gln__L_c + 2.0 h_c --> 2.0 fdxox_c + 2.0 glu__L_c	GPRs
Pseudomonas_brassicacearum_NFM421_158	GLUSy: akg_c + gln__L_c + h_c + nadph_c --> 2.0 glu__L_c + nadp_c	GPRs
Pseudomonas_brassicacearum_NFM421_158	GLUTARH: akg_c + glutar_c + o2_c --> S2hglut_c + co2_c + succ_c	orphan
Pseudomonas_brassicacearum_NFM421_158	GLUTARt2rpp: glutar_p + h_p --> glutar_c + h_c	GPRs
Pseudomonas_brassicacearum_NFM421_158	GLUTARtex: glutar_e <=> glutar_p	orphan
Pseudomonas_brassicacearum_NFM421_158	GLUTCOADHc: fad_c + glutcoa_c + h_c --> b2coa_c + co2_c + fadh2_c	GPRs
Pseudomonas_brassicacearum_NFM421_158	GLUTRR: glutrna_c + h_c + nadph_c --> glu1sa_c + nadp_c + trnaglu_c	GPRs
Pseudomonas_brassicacearum_NFM421_158	GLUTRS: atp_c + glu__L_c + trnaglu_c --> amp_c + glutrna_c + ppi_c	GPRs
Pseudomonas_brassicacearum_NFM421_158	GLUabc: atp_c + glu__L_e + h2o_c --> adp_c + glu__L_c + h_c + pi_c	GPRs
Pseudomonas_brassicacearum_NFM421_158	GLUabcpp: atp_c + glu__L_p + h2o_c --> adp_c + glu__L_c + h_c + pi_c	GPRs
Pseudomonas_brassicacearum_NFM421_158	GLUt2rpp: glu__L_p + h_p --> glu__L_c + h_c	GPRs
Pseudomonas_brassicacearum_NFM421_158	GLUt4: glu__L_e + na1_e --> glu__L_c + na1_c	GPRs
Pseudomonas_brassicacearum_NFM421_158	GLUtex: glu__L_e <=> glu__L_p	GPRs
Pseudomonas_brassicacearum_NFM421_158	GLXCBL: 2.0 glx_c + h_c --> 2h3opp_c + co2_c	GPRs
Pseudomonas_brassicacearum_NFM421_158	GLXCL: 2.0 glx_c + h_c --> 2h3oppan_c + co2_c	GPRs
Pseudomonas_brassicacearum_NFM421_158	GLXO1: glx_c + h2o_c + nad_c --> 2.0 h_c + nadh_c + oxa_c	GPRs
Pseudomonas_brassicacearum_NFM421_158	GLYALDDr: glyald_c + h2o_c + nad_c --> glyc__R_c + 2.0 h_c + nadh_c	GPRs
Pseudomonas_brassicacearum_NFM421_158	GLYALDtpp: glyald_p <=> glyald_c	GPRs
Pseudomonas_brassicacearum_NFM421_158	GLYBACT1r: coa_c + dhcrncoa_c <=> accoa_c + glybcoa_c	GPRs
Pseudomonas_brassicacearum_NFM421_158	GLYBCOAT: glybcoa_c + h2o_c --> coa_c + glyb_c + h_c	GPRs
Pseudomonas_brassicacearum_NFM421_158	GLYBabc: atp_c + glyb_e + h2o_c --> adp_c + glyb_c + h_c + pi_c	GPRs
Pseudomonas_brassicacearum_NFM421_158	GLYBabcpp: atp_c + glyb_p + h2o_c --> adp_c + glyb_c + h_c + pi_c	GPRs
Pseudomonas_brassicacearum_NFM421_158	GLYBt2pp: glyb_p + h_p --> glyb_c + h_c	GPRs
Pseudomonas_brassicacearum_NFM421_158	GLYBt3pp: glyb_c + h_p --> glyb_p + h_c	GPRs
Pseudomonas_brassicacearum_NFM421_158	GLYBti4pp: glyb_p + na1_p --> glyb_c + na1_c	GPRs
Pseudomonas_brassicacearum_NFM421_158	GLYC2Pabcpp: atp_c + glyc2p_p + h2o_c --> adp_c + glyc2p_c + h_c + pi_c	GPRs
Pseudomonas_brassicacearum_NFM421_158	GLYC2Ptex: glyc2p_e <=> glyc2p_p	orphan
Pseudomonas_brassicacearum_NFM421_158	GLYC3Pabc: atp_c + glyc3p_e + h2o_c --> adp_c + glyc3p_c + h_c + pi_c	GPRs
Pseudomonas_brassicacearum_NFM421_158	GLYC3Pabcpp: atp_c + glyc3p_p + h2o_c --> adp_c + glyc3p_c + h_c + pi_c	GPRs
Pseudomonas_brassicacearum_NFM421_158	GLYC3Pt6pp: glyc3p_p + pi_c --> glyc3p_c + pi_p	GPRs
Pseudomonas_brassicacearum_NFM421_158	GLYCAt2rpp: glyc__R_p + h_p --> glyc__R_c + h_c	GPRs
Pseudomonas_brassicacearum_NFM421_158	GLYCAtex: glyc__R_e <=> glyc__R_p	orphan
Pseudomonas_brassicacearum_NFM421_158	GLYCK: atp_c + glyc__R_c --> 3pg_c + adp_c + h_c	GPRs
Pseudomonas_brassicacearum_NFM421_158	GLYCL: gly_c + nad_c + thf_c --> co2_c + mlthf_c + nadh_c + nh4_c	GPRs
Pseudomonas_brassicacearum_NFM421_158	GLYCLTDx: glx_c + h_c + nadh_c --> glyclt_c + nad_c	GPRs
Pseudomonas_brassicacearum_NFM421_158	GLYCLTDy: glx_c + h_c + nadph_c --> glyclt_c + nadp_c	GPRs
Pseudomonas_brassicacearum_NFM421_158	GLYCLTt2rpp: glyclt_p + h_p --> glyclt_c + h_c	GPRs
Pseudomonas_brassicacearum_NFM421_158	GLYCLTt4pp: glyclt_p + na1_p --> glyclt_c + na1_c	GPRs
Pseudomonas_brassicacearum_NFM421_158	GLYCLTtex: glyclt_e <=> glyclt_p	orphan
Pseudomonas_brassicacearum_NFM421_158	GLYCL_2: co2_c + mlthf_c + nadh_c + nh4_c --> gly_c + nad_c + thf_c	GPRs
Pseudomonas_brassicacearum_NFM421_158	GLYCOLDHpp: glycol_p + h_p + pqq_p --> gcald_p + pqqh2_p	GPRs
Pseudomonas_brassicacearum_NFM421_158	GLYCOLtex: glycol_e <=> glycol_p	orphan
Pseudomonas_brassicacearum_NFM421_158	GLYCS_I: gthrd_c + mthgxl_c --> lgt_s_c	GPRs
Pseudomonas_brassicacearum_NFM421_158	GLYCS_II: h2o_c + lgt_s_c --> gthrd_c + h_c + lac__L_c	GPRs
Pseudomonas_brassicacearum_NFM421_158	GLYCTO1: glyclt_c + o2_c --> glx_c + h2o2_c	GPRs
Pseudomonas_brassicacearum_NFM421_158	GLYCTO2: glyclt_c + q8_c --> glx_c + q8h2_c	GPRs
Pseudomonas_brassicacearum_NFM421_158	GLYCTO3: glyclt_c + mqn8_c --> glx_c + mql8_c	GPRs
Pseudomonas_brassicacearum_NFM421_158	GLYCTO4: 2dmmq8_c + glyclt_c --> 2dmmql8_c + glx_c	GPRs
Pseudomonas_brassicacearum_NFM421_158	GLYCtex: glyc_e <=> glyc_p	GPRs
Pseudomonas_brassicacearum_NFM421_158	GLYCtpp: glyc_c <=> glyc_p	GPRs
Pseudomonas_brassicacearum_NFM421_158	GLYGLNabcpp: atp_c + glygln_p + h2o_c --> adp_c + glygln_c + h_c + pi_c	GPRs
Pseudomonas_brassicacearum_NFM421_158	GLYGLNtex: glygln_e <=> glygln_p	GPRs
Pseudomonas_brassicacearum_NFM421_158	GLYGLUabcpp: atp_c + glyglu_p + h2o_c --> adp_c + glyglu_c + h_c + pi_c	GPRs
Pseudomonas_brassicacearum_NFM421_158	GLYGLUtex: glyglu_e <=> glyglu_p	GPRs
Pseudomonas_brassicacearum_NFM421_158	GLYGLYCNc: glygly_c + h2o_c --> 2.0 gly_c	GPRs
Pseudomonas_brassicacearum_NFM421_158	GLYGLYabcpp: atp_c + glygly_p + h2o_c --> adp_c + glygly_c + h_c + pi_c	GPRs
Pseudomonas_brassicacearum_NFM421_158	GLYGLYtex: glygly_e <=> glygly_p	GPRs
Pseudomonas_brassicacearum_NFM421_158	GLYK: atp_c + glyc_c --> adp_c + glyc3p_c + h_c	GPRs
Pseudomonas_brassicacearum_NFM421_158	GLYMETabcpp: atp_c + glymet_p + h2o_c --> adp_c + glymet_c + h_c + pi_c	GPRs
Pseudomonas_brassicacearum_NFM421_158	GLYMETtex: glymet_e <=> glymet_p	GPRs
Pseudomonas_brassicacearum_NFM421_158	GLYO1: gly_c + h2o_c + o2_c --> glx_c + h2o2_c + nh4_c	GPRs
Pseudomonas_brassicacearum_NFM421_158	GLYOX: h2o_c + lgt__S_c --> gthrd_c + h_c + lac__D_c	GPRs
Pseudomonas_brassicacearum_NFM421_158	GLYPHEHYc: glyphe_c + h2o_c --> gly_c + phe__L_c	GPRs
Pseudomonas_brassicacearum_NFM421_158	GLYPHEabcpp: atp_c + glyphe_p + h2o_c --> adp_c + glyphe_c + h_c + pi_c	GPRs
Pseudomonas_brassicacearum_NFM421_158	GLYPHEtex: glyphe_e <=> glyphe_p	GPRs
Pseudomonas_brassicacearum_NFM421_158	GLYSERabcpp: atp_c + glyser_p + h2o_c --> adp_c + glyser_c + h_c + pi_c	GPRs
Pseudomonas_brassicacearum_NFM421_158	GLYSERtex: glyser_e <=> glyser_p	GPRs
Pseudomonas_brassicacearum_NFM421_158	GLYabc: atp_c + gly_e + h2o_c --> adp_c + gly_c + h_c + pi_c	GPRs
Pseudomonas_brassicacearum_NFM421_158	GLYabcpp: atp_c + gly_p + h2o_c --> adp_c + gly_c + h_c + pi_c	GPRs
Pseudomonas_brassicacearum_NFM421_158	GLYt2pp: gly_p + h_p --> gly_c + h_c	GPRs
Pseudomonas_brassicacearum_NFM421_158	GLYt4: gly_e + na1_e --> gly_c + na1_c	GPRs
Pseudomonas_brassicacearum_NFM421_158	GLYt4pp: gly_p + na1_p --> gly_c + na1_c	GPRs
Pseudomonas_brassicacearum_NFM421_158	GLYtex: gly_e <=> gly_p	GPRs
Pseudomonas_brassicacearum_NFM421_158	GMPS2: atp_c + gln__L_c + h2o_c + xmp_c --> amp_c + glu__L_c + gmp_c + 2.0 h_c + ppi_c	GPRs
Pseudomonas_brassicacearum_NFM421_158	GND: 6pgc_c + nadp_c --> co2_c + nadph_c + ru5p__D_c	GPRs
Pseudomonas_brassicacearum_NFM421_158	GNK: atp_c + glcn_c --> 6pgc_c + adp_c + h_c	GPRs
Pseudomonas_brassicacearum_NFM421_158	GNNUC: gsn_c + h2o_c --> gua_c + rib__D_c	GPRs
Pseudomonas_brassicacearum_NFM421_158	GNP: 6pgc_c + h2o_c --> glcn_c + pi_c	GPRs
Pseudomonas_brassicacearum_NFM421_158	GPDDA1: g3pc_c + h2o_c --> chol_c + glyc3p_c + h_c	GPRs
Pseudomonas_brassicacearum_NFM421_158	GPDDA1_1: g3pc_e + h2o_e --> chol_e + glyc3p_e + h_e	GPRs
Pseudomonas_brassicacearum_NFM421_158	GPDDA2: g3pe_c + h2o_c --> etha_c + glyc3p_c + h_c	GPRs
Pseudomonas_brassicacearum_NFM421_158	GPDDA2_1: g3pg_e + h2o_e --> glyc3p_e + glyc_e + h_e	GPRs
Pseudomonas_brassicacearum_NFM421_158	GPDDA3_1: g3ps_e + h2o_e --> glyc3p_e + h_e + ser__L_e	GPRs
Pseudomonas_brassicacearum_NFM421_158	GPDDA4: g3pg_c + h2o_c --> glyc3p_c + glyc_c + h_c	GPRs
Pseudomonas_brassicacearum_NFM421_158	GPDDA4_1: g3pg_e + h2o_c --> glyc3p_c + glyc_c + h_c	GPRs
Pseudomonas_brassicacearum_NFM421_158	GPDDA5: g3pi_c + h2o_c --> glyc3p_c + h_c + inost_c	GPRs
Pseudomonas_brassicacearum_NFM421_158	GRTT: grdp_c + ipdp_c --> frdp_c + ppi_c	GPRs
Pseudomonas_brassicacearum_NFM421_158	GRXR: grxox_c + 2.0 gthrd_c --> grxrd_c + gthox_c	GPRs
Pseudomonas_brassicacearum_NFM421_158	GSNt2: gsn_e + h_e --> gsn_c + h_c	GPRs
Pseudomonas_brassicacearum_NFM421_158	GSNt2pp: gsn_p + h_p --> gsn_c + h_c	GPRs
Pseudomonas_brassicacearum_NFM421_158	GSNt3pp: gsn_c + h_p --> gsn_p + h_c	GPRs
Pseudomonas_brassicacearum_NFM421_158	GSPMDA: gtspmd_c + h2o_c --> gthrd_c + spmd_c	GPRs
Pseudomonas_brassicacearum_NFM421_158	GSPMDS: atp_c + gthrd_c + spmd_c --> adp_c + gtspmd_c + h_c + pi_c	GPRs
Pseudomonas_brassicacearum_NFM421_158	GTHOr: gthox_c + h_c + nadph_c <=> 2.0 gthrd_c + nadp_c	GPRs
Pseudomonas_brassicacearum_NFM421_158	GTHPi: 2.0 gthrd_c + h2o2_c --> gthox_c + 2.0 h2o_c	GPRs
Pseudomonas_brassicacearum_NFM421_158	GTHRDH_syn: gthrd_c + h2o_c --> cgly_c + glu__L_c	GPRs
Pseudomonas_brassicacearum_NFM421_158	GTHRDHpp: gthrd_p + h2o_p --> cgly_p + glu__L_p	GPRs
Pseudomonas_brassicacearum_NFM421_158	GTHRDabc2pp: atp_c + gthrd_c + h2o_c --> adp_c + gthrd_p + h_c + pi_c	GPRs
Pseudomonas_brassicacearum_NFM421_158	GTHRDabcpp: atp_c + gthrd_p + h2o_c --> adp_c + gthrd_c + h_c + pi_c	GPRs
Pseudomonas_brassicacearum_NFM421_158	GTHRDt2_1: atp_c + gthrd_e + h2o_c --> adp_c + gthrd_c + h_c + pi_c	GPRs
Pseudomonas_brassicacearum_NFM421_158	GTHS: atp_c + glucys_c + gly_c --> adp_c + gthrd_c + h_c + pi_c	GPRs
Pseudomonas_brassicacearum_NFM421_158	GTMLT: ala__L_c + gthrd_c --> cgly_c + gluala_c	GPRs
Pseudomonas_brassicacearum_NFM421_158	GTPCI: gtp_c + h2o_c --> ahdt_c + for_c + h_c	GPRs
Pseudomonas_brassicacearum_NFM421_158	GTPCII2: gtp_c + 3.0 h2o_c --> 25drapp_c + for_c + 2.0 h_c + ppi_c	GPRs
Pseudomonas_brassicacearum_NFM421_158	GTPDPDP: gdptp_c + h2o_c --> h_c + pi_c + ppgpp_c	GPRs
Pseudomonas_brassicacearum_NFM421_158	GTPDPK: atp_c + gtp_c --> amp_c + gdptp_c + h_c	GPRs
Pseudomonas_brassicacearum_NFM421_158	GTPHs: gtp_c + h2o_c + h_c --> nh4_c + xtp_c	GPRs
Pseudomonas_brassicacearum_NFM421_158	GUACYC: gtp_c --> 35cgmp_c + ppi_c	GPRs
Pseudomonas_brassicacearum_NFM421_158	GUAD: gua_c + h2o_c + h_c --> nh4_c + xan_c	GPRs
Pseudomonas_brassicacearum_NFM421_158	GUAPRT: gua_c + prpp_c --> gmp_c + ppi_c	GPRs
Pseudomonas_brassicacearum_NFM421_158	GUAt: gua_e <=> gua_c	GPRs
Pseudomonas_brassicacearum_NFM421_158	GUAt2pp: gua_p + h_p --> gua_c + h_c	GPRs
Pseudomonas_brassicacearum_NFM421_158	GUAtex: gua_e <=> gua_p	GPRs
Pseudomonas_brassicacearum_NFM421_158	GUDBUTNAH: 4gudbutn_c + h2o_c --> 4abut_c + urea_c	GPRs
Pseudomonas_brassicacearum_NFM421_158	GUI1: glcur_c <=> fruur_c	orphan
Pseudomonas_brassicacearum_NFM421_158	GUI2: galur_c <=> tagur_c	orphan
Pseudomonas_brassicacearum_NFM421_158	GalMr: glc__aD_c <=> glc__bD_c	GPRs
Pseudomonas_brassicacearum_NFM421_158	H2CO3D: co2_c + h2o_c <=> h2co3_c	GPRs
Pseudomonas_brassicacearum_NFM421_158	H2CO3D2: h_c + hco3_c <=> h2co3_c	GPRs
Pseudomonas_brassicacearum_NFM421_158	H2O2tex: h2o2_e <=> h2o2_p	GPRs
Pseudomonas_brassicacearum_NFM421_158	H2Ot: h2o_e <=> h2o_c	GPRs
Pseudomonas_brassicacearum_NFM421_158	H2Otex: h2o_e <=> h2o_p	GPRs
Pseudomonas_brassicacearum_NFM421_158	H2Otpp: h2o_p <=> h2o_c	GPRs
Pseudomonas_brassicacearum_NFM421_158	H2St1: h2s_c <=> h2s_e	GPRs
Pseudomonas_brassicacearum_NFM421_158	H2tex: h2_e <=> h2_p	GPRs
Pseudomonas_brassicacearum_NFM421_158	HACD1: aacoa_c + h_c + nadh_c <=> 3hbcoa_c + nad_c	GPRs
Pseudomonas_brassicacearum_NFM421_158	HACD10i: 3hhpcoa_c + nad_c --> 3ohpcoa_c + h_c + nadh_c	GPRs
Pseudomonas_brassicacearum_NFM421_158	HACD11i: 3hnonacoa_c + nad_c --> 3ononacoa_c + h_c + nadh_c	GPRs
Pseudomonas_brassicacearum_NFM421_158	HACD12i: 3hpdecacoa_c + nad_c --> 3opdecacoa_c + h_c + nadh_c	GPRs
Pseudomonas_brassicacearum_NFM421_158	HACD13i: 3hpnonacoa_c + nad_c --> 3opnonacoa_c + h_c + nadh_c	GPRs
Pseudomonas_brassicacearum_NFM421_158	HACD14i: 3hpoctacoa_c + nad_c --> 3opoctacoa_c + h_c + nadh_c	GPRs
Pseudomonas_brassicacearum_NFM421_158	HACD15i: 3hphpcoa_c + nad_c --> 3ophpcoa_c + h_c + nadh_c	GPRs
Pseudomonas_brassicacearum_NFM421_158	HACD16i: 3hphxacoa_c + nad_c --> 3ophxacoa_c + h_c + nadh_c	GPRs
Pseudomonas_brassicacearum_NFM421_158	HACD17i: 3hpptcoa_c + nad_c --> 3opptcoa_c + h_c + nadh_c	GPRs
Pseudomonas_brassicacearum_NFM421_158	HACD18i: 3hpbcoa_c + nad_c --> 3opbcoa_c + h_c + nadh_c	GPRs
Pseudomonas_brassicacearum_NFM421_158	HACD19i: 3h6athcoa_c + nad_c --> 3o6athcoa_c + h_c + nadh_c	GPRs
Pseudomonas_brassicacearum_NFM421_158	HACD1i: 3hbcoa_c + nad_c --> aacoa_c + h_c + nadh_c	GPRs
Pseudomonas_brassicacearum_NFM421_158	HACD20i: 3hvacccoa_c + nad_c --> 3ovacccoa_c + h_c + nadh_c	GPRs
Pseudomonas_brassicacearum_NFM421_158	HACD21i: 3hhdccoa_c + nad_c --> 3ohdccoa_c + h_c + nadh_c	GPRs
Pseudomonas_brassicacearum_NFM421_158	HACD22i: 3htdccoa_c + nad_c --> 3otdccoa_c + h_c + nadh_c	GPRs
Pseudomonas_brassicacearum_NFM421_158	HACD23i: 3hddccoa_c + nad_c --> 3oddccoa_c + h_c + nadh_c	GPRs
Pseudomonas_brassicacearum_NFM421_158	HACD24i: 3hodecoa_c + nad_c --> 3oodecoa_c + h_c + nadh_c	GPRs
Pseudomonas_brassicacearum_NFM421_158	HACD25i: 3hhdd7coa_c + nad_c --> 3ohdd7coa_c + h_c + nadh_c	GPRs
Pseudomonas_brassicacearum_NFM421_158	HACD26i: 3hdd5coa_c + nad_c --> 3odd5coa_c + h_c + nadh_c	GPRs
Pseudomonas_brassicacearum_NFM421_158	HACD27i: 3hptslacoa_c + nad_c --> 3optslacoa_c + h_c + nadh_c	GPRs
Pseudomonas_brassicacearum_NFM421_158	HACD28i: 3hhdd4coa_c + nad_c --> 3ohdd4coa_c + h_c + nadh_c	GPRs
Pseudomonas_brassicacearum_NFM421_158	HACD29i: 3hlnlccoa_c + nad_c --> 3olnlccoa_c + h_c + nadh_c	GPRs
Pseudomonas_brassicacearum_NFM421_158	HACD2i: 3hhcoa_c + nad_c --> 3ohcoa_c + h_c + nadh_c	GPRs
Pseudomonas_brassicacearum_NFM421_158	HACD30i: 3hhd710coa_c + nad_c --> 3ohd710coa_c + h_c + nadh_c	GPRs
Pseudomonas_brassicacearum_NFM421_158	HACD31i: 3hhd58coa_c + nad_c --> 3ohd58coa_c + h_c + nadh_c	GPRs
Pseudomonas_brassicacearum_NFM421_158	HACD32i: 3hdd6coa_c + nad_c --> 3odd6coa_c + h_c + nadh_c	GPRs
Pseudomonas_brassicacearum_NFM421_158	HACD33i: 3hdec4coa_c + nad_c --> 3odec4coa_c + h_c + nadh_c	GPRs
Pseudomonas_brassicacearum_NFM421_158	HACD3i: 3hocoa_c + nad_c --> 3oocoa_c + h_c + nadh_c	GPRs
Pseudomonas_brassicacearum_NFM421_158	HACD4i: 3hdcoa_c + nad_c --> 3odcoa_c + h_c + nadh_c	GPRs
Pseudomonas_brassicacearum_NFM421_158	HACD5i: 3hddcoa_c + nad_c --> 3oddcoa_c + h_c + nadh_c	GPRs
Pseudomonas_brassicacearum_NFM421_158	HACD6i: 3htdcoa_c + nad_c --> 3otdcoa_c + h_c + nadh_c	GPRs
Pseudomonas_brassicacearum_NFM421_158	HACD7i: 3hhdcoa_c + nad_c --> 3ohdcoa_c + h_c + nadh_c	GPRs
Pseudomonas_brassicacearum_NFM421_158	HACD8i: 3hodcoa_c + nad_c --> 3ohodcoa_c + h_c + nadh_c	GPRs
Pseudomonas_brassicacearum_NFM421_158	HACD9: 3hmbcoa_c + nad_c <=> 2maacoa_c + h_c + nadh_c	GPRs
Pseudomonas_brassicacearum_NFM421_158	HACOADr: 3hmp_c + nad_c --> h_c + mmalsa__S_c + nadh_c	orphan
Pseudomonas_brassicacearum_NFM421_158	HAT40tex: 3h4atb_p <=> 3h4atb_e	orphan
Pseudomonas_brassicacearum_NFM421_158	HAT40tpp: 3h4atb_p <=> 3h4atb_c	orphan
Pseudomonas_brassicacearum_NFM421_158	HATBH: 3h4atbcoa_c + h2o_c --> 3h4atb_c + coa_c + h_c	GPRs
Pseudomonas_brassicacearum_NFM421_158	HBCE: 3hbcoa_c <=> 3hbcoa__R_c	GPRs
Pseudomonas_brassicacearum_NFM421_158	HBCHLR: 3hbcoa__R_c <=> b2coa_c + h2o_c	GPRs
Pseudomonas_brassicacearum_NFM421_158	HBRCH: 3hbcoa__R_c + h2o_c --> bhb_c + coa_c + h_c	GPRs
Pseudomonas_brassicacearum_NFM421_158	HBZOPT: 4hbz_c + octdp_c --> 3ophb_c + ppi_c	GPRs
Pseudomonas_brassicacearum_NFM421_158	HCINNMt2rpp: 3hcinnm_p + h_p --> 3hcinnm_c + h_c	GPRs
Pseudomonas_brassicacearum_NFM421_158	HCINNMtex: 3hcinnm_e <=> 3hcinnm_p	orphan
Pseudomonas_brassicacearum_NFM421_158	HCO3E: co2_c + h2o_c <=> h_c + hco3_c	GPRs
Pseudomonas_brassicacearum_NFM421_158	HCO3tex: hco3_e <=> hco3_p	orphan
Pseudomonas_brassicacearum_NFM421_158	HCYSMT: amet_c + hcys__L_c --> ahcys_c + h_c + met__L_c	GPRs
Pseudomonas_brassicacearum_NFM421_158	HCYSMT2: hcys__L_c + mmet_c --> h_c + 2.0 met__L_c	GPRs
Pseudomonas_brassicacearum_NFM421_158	HDAD: 49dsha_c + h2o_c --> hhd_c + hip_c	GPRs
Pseudomonas_brassicacearum_NFM421_158	HDCAtexi: hdca_e --> hdca_p	GPRs
Pseudomonas_brassicacearum_NFM421_158	HDCEAtexi: hdcea_e --> hdcea_p	GPRs
Pseudomonas_brassicacearum_NFM421_158	HDH: h2o_c + histd_c + 2.0 nad_c --> 3.0 h_c + his__L_c + 2.0 nadh_c	GPRs
Pseudomonas_brassicacearum_NFM421_158	HEMEOS: frdp_c + h2o_c + pheme_c --> hemeO_c + ppi_c	GPRs
Pseudomonas_brassicacearum_NFM421_158	HEMEti: atp_c + h2o_c + pheme_e --> adp_c + h_c + pheme_c + pi_c	GPRs
Pseudomonas_brassicacearum_NFM421_158	HEX1: atp_c + glc__D_c --> adp_c + g6p_c + h_c	GPRs
Pseudomonas_brassicacearum_NFM421_158	HEX7: atp_c + fru_c --> adp_c + f6p_c + h_c	GPRs
Pseudomonas_brassicacearum_NFM421_158	HEXSabc: atp_c + h2o_c + hexs_e --> adp_c + h_c + hexs_c + pi_c	GPRs
Pseudomonas_brassicacearum_NFM421_158	HG2abcpp: atp_c + h2o_c + hg2_c --> adp_c + h_c + hg2_p + pi_c	GPRs
Pseudomonas_brassicacearum_NFM421_158	HG2t3pp: h_p + hg2_c --> h_c + hg2_p	GPRs
Pseudomonas_brassicacearum_NFM421_158	HG2tex: hg2_e <=> hg2_p	orphan
Pseudomonas_brassicacearum_NFM421_158	HG2tppi: hg2_p --> hg2_c	orphan
Pseudomonas_brassicacearum_NFM421_158	HGNTOR: hgentis_c + o2_c --> 4mlacac_c + h_c	GPRs
Pseudomonas_brassicacearum_NFM421_158	HGt: hg2_e <=> hg2_c	GPRs
Pseudomonas_brassicacearum_NFM421_158	HHDDI: 2hh24dd_c <=> 2ohed_c	GPRs
Pseudomonas_brassicacearum_NFM421_158	HIAA: h2o_c + hipocoa_c --> accoa_c + hia_c	orphan
Pseudomonas_brassicacearum_NFM421_158	HIAt: hia_e <=> hia_c	orphan
Pseudomonas_brassicacearum_NFM421_158	HIBDkt: 3hmp_c + nad_c --> h_c + mmtsa_c + nadh_c	GPRs
Pseudomonas_brassicacearum_NFM421_158	HIPB: h_c + hipcoa_c + nadh_c --> 5ohhipcoa_c + nad_c	orphan
Pseudomonas_brassicacearum_NFM421_158	HISDr: his__L_c --> nh4_c + urcan_c	GPRs
Pseudomonas_brassicacearum_NFM421_158	HISGLYabcpp: atp_c + h2o_c + hisgly_p --> adp_c + h_c + hisgly_c + pi_c	GPRs
Pseudomonas_brassicacearum_NFM421_158	HISGLYtex: hisgly_e <=> hisgly_p	GPRs
Pseudomonas_brassicacearum_NFM421_158	HISHISabcpp: atp_c + h2o_c + hishis_p --> adp_c + h_c + hishis_c + pi_c	GPRs
Pseudomonas_brassicacearum_NFM421_158	HISHIStex: hishis_e <=> hishis_p	GPRs
Pseudomonas_brassicacearum_NFM421_158	HISTD: h2o_c + histd_c + 2.0 nad_c --> 3.0 h_c + his__L_c + 2.0 nadh_c	GPRs
Pseudomonas_brassicacearum_NFM421_158	HISTP: h2o_c + hisp_c --> histd_c + pi_c	GPRs
Pseudomonas_brassicacearum_NFM421_158	HISabc: atp_c + h2o_c + his__L_e --> adp_c + h_c + his__L_c + pi_c	GPRs
Pseudomonas_brassicacearum_NFM421_158	HISabcpp: atp_c + h2o_c + his__L_p --> adp_c + h_c + his__L_c + pi_c	GPRs
Pseudomonas_brassicacearum_NFM421_158	HISt2rpp: h_p + his__L_p --> h_c + his__L_c	GPRs
Pseudomonas_brassicacearum_NFM421_158	HIStex: his__L_e <=> his__L_p	orphan
Pseudomonas_brassicacearum_NFM421_158	HIUH_c: 5hiu_c + h2o_c <=> 5houdic_c	GPRs
Pseudomonas_brassicacearum_NFM421_158	HKNDDH: h2o_c + hkndd_c --> h_c + op4en_c + succ_c	GPRs
Pseudomonas_brassicacearum_NFM421_158	HKNTDH: h2o_c + hkntd_c --> fum_c + h_c + op4en_c	GPRs
Pseudomonas_brassicacearum_NFM421_158	HMBS: h2o_c + 4.0 ppbng_c --> hmbil_c + 4.0 nh4_c	GPRs
Pseudomonas_brassicacearum_NFM421_158	HMGCOAS: coa_c + h_c + hmgcoa_c <-- aacoa_c + accoa_c + h2o_c	GPRs
Pseudomonas_brassicacearum_NFM421_158	HMGL: hmgcoa_c --> acac_c + accoa_c	GPRs
Pseudomonas_brassicacearum_NFM421_158	HMGL_2: hmgcoa_c --> acac_c + accoa_c	GPRs
Pseudomonas_brassicacearum_NFM421_158	HMPK1: 4ahmmp_c + atp_c --> 4ampm_c + adp_c + h_c	GPRs
Pseudomonas_brassicacearum_NFM421_158	HMPSCD: hmpscoa_c + nad_c <=> h_c + nadh_c + sbzcoa_c	GPRs
Pseudomonas_brassicacearum_NFM421_158	HMR_0188: atp_c + coa_c + ddca_c --> amp_c + ddcacoa_c + ppi_c	GPRs
Pseudomonas_brassicacearum_NFM421_158	HMR_0260: h2o_c + vacccoa_c --> coa_c + h_c + vacc_c	GPRs
Pseudomonas_brassicacearum_NFM421_158	HMR_6515: mercppyr_c + so3_c --> pyr_c + tsul_c	orphan
Pseudomonas_brassicacearum_NFM421_158	HMSH: 2hmcnsad_c + h2o_c --> for_c + 2.0 h_c + op4en_c	orphan
Pseudomonas_brassicacearum_NFM421_158	HOMt2pp: h_p + hom__L_c --> h_c + hom__L_p	GPRs
Pseudomonas_brassicacearum_NFM421_158	HOMtex: hom__L_e <=> hom__L_p	orphan
Pseudomonas_brassicacearum_NFM421_158	HOPNTAL: 4h2opntn_c --> acald_c + pyr_c	orphan
Pseudomonas_brassicacearum_NFM421_158	HOPNTAL2: 4hoxoh_c --> ppal_c + pyr_c	orphan
Pseudomonas_brassicacearum_NFM421_158	HOXPRx: glyc__R_c + nad_c <=> 2h3opp_c + h_c + nadh_c	orphan
Pseudomonas_brassicacearum_NFM421_158	HPA3MO: 4hphac_c + h_c + nadh_c + o2_c --> 34dhpha_c + h2o_c + nad_c	orphan
Pseudomonas_brassicacearum_NFM421_158	HPAtexi: hpta_e --> hpta_p	GPRs
Pseudomonas_brassicacearum_NFM421_158	HPHACA: 2hyoxplac_c + h_c + nadh_c + o2_c --> h2o_c + hgentis_c + nad_c	orphan
Pseudomonas_brassicacearum_NFM421_158	HPPK: 2ahhmp_c + atp_c --> 2ahhmd_c + amp_c + h_c	GPRs
Pseudomonas_brassicacearum_NFM421_158	HPPPNDO: dhpppn_c + o2_c --> h_c + hkndd_c	orphan
Pseudomonas_brassicacearum_NFM421_158	HPPPNt2rpp: 3hpppn_p + h_p --> 3hpppn_c + h_c	GPRs
Pseudomonas_brassicacearum_NFM421_158	HPPPNtex: 3hpppn_e <=> 3hpppn_p	orphan
Pseudomonas_brassicacearum_NFM421_158	HPROa: 1p3h5c_c + 2.0 h_c + nadh_c --> 4hpro_LT_c + nad_c	GPRs
Pseudomonas_brassicacearum_NFM421_158	HPROb: 1p3h5c_c + 2.0 h_c + nadph_c <=> 4hpro_LT_c + nadp_c	GPRs
Pseudomonas_brassicacearum_NFM421_158	HPYRI: hpyr_c <=> 2h3oppan_c	GPRs
Pseudomonas_brassicacearum_NFM421_158	HPYRP: 3php_c + h2o_c --> hpyr_c + pi_c	GPRs
Pseudomonas_brassicacearum_NFM421_158	HPYRRx: h_c + hpyr_c + nadh_c --> glyc__R_c + nad_c	GPRs
Pseudomonas_brassicacearum_NFM421_158	HPYRRy: h_c + hpyr_c + nadph_c --> glyc__R_c + nadp_c	GPRs
Pseudomonas_brassicacearum_NFM421_158	HSA: 3hsa_c + fmnh2_c + o2_c --> 34dhsa_c + fmn_c + h2o_c	GPRs
Pseudomonas_brassicacearum_NFM421_158	HSAC: 34dhsa_c + o2_c --> 49dsha_c	GPRs
Pseudomonas_brassicacearum_NFM421_158	HSAE: h2o_c + hhd_c --> 4hoxoh_c + h_c	GPRs
Pseudomonas_brassicacearum_NFM421_158	HSDy: hom__L_c + nadp_c <=> aspsa_c + h_c + nadph_c	GPRs
Pseudomonas_brassicacearum_NFM421_158	HSERTA: accoa_c + hom__L_c --> achms_c + coa_c	GPRs
Pseudomonas_brassicacearum_NFM421_158	HSK: atp_c + hom__L_c --> adp_c + h_c + phom_c	GPRs
Pseudomonas_brassicacearum_NFM421_158	HSTPT: glu__L_c + imacp_c --> akg_c + hisp_c	GPRs
Pseudomonas_brassicacearum_NFM421_158	HSTPTr: glu__L_c + imacp_c <=> akg_c + hisp_c	GPRs
Pseudomonas_brassicacearum_NFM421_158	HVCD: 3optcoa_c + h_c + nadh_c <=> 3hptcoa_c + nad_c	GPRs
Pseudomonas_brassicacearum_NFM421_158	HXAND: h2o_c + hxan_c + nad_c --> h_c + nadh_c + xan_c	GPRs
Pseudomonas_brassicacearum_NFM421_158	HXANt2pp: h_p + hxan_p --> h_c + hxan_c	GPRs
Pseudomonas_brassicacearum_NFM421_158	HXAtex: hxa_e <=> hxa_p	GPRs
Pseudomonas_brassicacearum_NFM421_158	HXCT: accoa_c + hxa_c --> ac_c + hxcoa_c	GPRs
Pseudomonas_brassicacearum_NFM421_158	HXPRT: hxan_c + prpp_c --> imp_c + ppi_c	GPRs
Pseudomonas_brassicacearum_NFM421_158	HYPOE: h2o_c + pyam5p_c --> pi_c + pydam_c	orphan
Pseudomonas_brassicacearum_NFM421_158	HYXNtex: hxan_e <=> hxan_p	GPRs
Pseudomonas_brassicacearum_NFM421_158	Htex: h_e <=> h_p	GPRs
Pseudomonas_brassicacearum_NFM421_158	ICDHyr: icit_c + nadp_c <=> akg_c + co2_c + nadph_c	GPRs
Pseudomonas_brassicacearum_NFM421_158	ICHORS: chor_c <=> ichor_c	orphan
Pseudomonas_brassicacearum_NFM421_158	ICHORT: h2o_c + ichor_c --> 23ddhb_c + pyr_c	GPRs
Pseudomonas_brassicacearum_NFM421_158	ICITt4pp: icit_p + na1_p --> icit_c + na1_c	GPRs
Pseudomonas_brassicacearum_NFM421_158	ICITt_kt: h_p + icit_p --> h_c + icit_c	GPRs
Pseudomonas_brassicacearum_NFM421_158	ICITtex: icit_e <=> icit_p	GPRs
Pseudomonas_brassicacearum_NFM421_158	ICL: icit_c --> glx_c + succ_c	GPRs
Pseudomonas_brassicacearum_NFM421_158	IDPh_1: h2o_c + ppi_c --> h_c + 2.0 pi_c	GPRs
Pseudomonas_brassicacearum_NFM421_158	IG3PS: gln__L_c + prlp_c --> aicar_c + eig3p_c + glu__L_c + h_c	GPRs
Pseudomonas_brassicacearum_NFM421_158	IG3PS_1: gln__L_c + prlp_c --> aicar_c + eig3p_c + glu__L_c + h_c	GPRs
Pseudomonas_brassicacearum_NFM421_158	IGPDH: eig3p_c --> h2o_c + imacp_c	GPRs
Pseudomonas_brassicacearum_NFM421_158	IGPS: 2cpr5p_c + h_c --> 3ig3p_c + co2_c + h2o_c	GPRs
Pseudomonas_brassicacearum_NFM421_158	ILEDHr_1: h2o_c + ile__L_c + nad_c <=> 3mop_c + h_c + nadh_c + nh4_c	GPRs
Pseudomonas_brassicacearum_NFM421_158	ILETA: akg_c + ile__L_c <=> 3mop_c + glu__L_c	GPRs
Pseudomonas_brassicacearum_NFM421_158	ILEabc: atp_c + h2o_c + ile__L_e --> adp_c + h_c + ile__L_c + pi_c	GPRs
Pseudomonas_brassicacearum_NFM421_158	ILEabcpp: atp_c + h2o_c + ile__L_p --> adp_c + h_c + ile__L_c + pi_c	GPRs
Pseudomonas_brassicacearum_NFM421_158	ILEt2r: h_e + ile__L_e --> h_c + ile__L_c	GPRs
Pseudomonas_brassicacearum_NFM421_158	ILEt2rpp: h_p + ile__L_p --> h_c + ile__L_c	GPRs
Pseudomonas_brassicacearum_NFM421_158	ILEtex: ile__L_e <=> ile__L_p	GPRs
Pseudomonas_brassicacearum_NFM421_158	IMPC: h2o_c + imp_c <=> fprica_c	GPRs
Pseudomonas_brassicacearum_NFM421_158	IMPD: h2o_c + imp_c + nad_c --> h_c + nadh_c + xmp_c	GPRs
Pseudomonas_brassicacearum_NFM421_158	IND3ACtex: ind3ac_p <=> ind3ac_e	orphan
Pseudomonas_brassicacearum_NFM421_158	IND3ACtpp: h_p + ind3ac_c --> h_c + ind3ac_p	GPRs
Pseudomonas_brassicacearum_NFM421_158	INDOLEt2pp: h_c + indole_c <-- h_p + indole_p	GPRs
Pseudomonas_brassicacearum_NFM421_158	INDOLEt5: h_p + indole_c --> h_c + indole_e	GPRs
Pseudomonas_brassicacearum_NFM421_158	INDOLEt6: h_p + indole_p --> h_c + indole_e	GPRs
Pseudomonas_brassicacearum_NFM421_158	INDOLEtex: indole_e <=> indole_p	orphan
Pseudomonas_brassicacearum_NFM421_158	INOSR: inost_c + nadp_c <-- 2ins_c + h_c + nadph_c	GPRs
Pseudomonas_brassicacearum_NFM421_158	INS2D: inost_c + nad_c --> 2ins_c + h_c + nadh_c	GPRs
Pseudomonas_brassicacearum_NFM421_158	INSCR: 2ins_c + atp_c --> adp_c + dhap_c + 2.0 h_c + msa_c	GPRs
Pseudomonas_brassicacearum_NFM421_158	INSH: h2o_c + ins_c --> hxan_c + rib__D_c	GPRs
Pseudomonas_brassicacearum_NFM421_158	INSTabc: atp_c + h2o_c + inost_e --> adp_c + h_c + inost_c + pi_c	GPRs
Pseudomonas_brassicacearum_NFM421_158	INSt2: h_e + ins_e --> h_c + ins_c	GPRs
Pseudomonas_brassicacearum_NFM421_158	INSt2pp: h_p + ins_p --> h_c + ins_c	GPRs
Pseudomonas_brassicacearum_NFM421_158	INSt3pp: h_p + ins_c --> h_c + ins_p	GPRs
Pseudomonas_brassicacearum_NFM421_158	INStex: ins_e <=> ins_p	GPRs
Pseudomonas_brassicacearum_NFM421_158	IPDDI: ipdp_c <=> dmpp_c	GPRs
Pseudomonas_brassicacearum_NFM421_158	IPDPS: h2mb4p_c + h_c + nadh_c --> h2o_c + ipdp_c + nad_c	GPRs
Pseudomonas_brassicacearum_NFM421_158	IPMD: 3c2hmp_c + nad_c --> 3c4mop_c + h_c + nadh_c	GPRs
Pseudomonas_brassicacearum_NFM421_158	IPPMIa: 3c2hmp_c <=> 2ippm_c + h2o_c	GPRs
Pseudomonas_brassicacearum_NFM421_158	IPPMIb: 2ippm_c + h2o_c <=> 3c3hmp_c	GPRs
Pseudomonas_brassicacearum_NFM421_158	IPPS: 3mob_c + accoa_c + h2o_c --> 3c3hmp_c + coa_c + h_c	GPRs
Pseudomonas_brassicacearum_NFM421_158	ISETACabcpp: atp_c + h2o_c + isetac_p --> adp_c + h_c + isetac_c + pi_c	GPRs
Pseudomonas_brassicacearum_NFM421_158	ISETACtex: isetac_e <=> isetac_p	GPRs
Pseudomonas_brassicacearum_NFM421_158	ISOAML: bglyg4n_c + h2o_c --> maltttr_c	GPRs
Pseudomonas_brassicacearum_NFM421_158	ISTNTabc: atp_c + h2o_c + istnt_e --> adp_c + h_c + istnt_c + pi_c	GPRs
Pseudomonas_brassicacearum_NFM421_158	IVCS: 3mb_c + atp_c + coa_c --> amp_c + ivcoa_c + ppi_c	GPRs
Pseudomonas_brassicacearum_NFM421_158	IZPN: 4izp_c + h2o_c --> forglu_c	GPRs
Pseudomonas_brassicacearum_NFM421_158	K2L4Aabcpp: atp_c + h2o_c + kdo2lipid4_c --> adp_c + h_c + kdo2lipid4_p + pi_c	GPRs
Pseudomonas_brassicacearum_NFM421_158	KARA1: 23dhmb_c + nadp_c <=> alac__S_c + h_c + nadph_c	GPRs
Pseudomonas_brassicacearum_NFM421_158	KARA2: 2ahbut_c + h_c + nadph_c <=> 23dhmp_c + nadp_c	GPRs
Pseudomonas_brassicacearum_NFM421_158	KAS13: accoa_c + 23.0 h_c + 8.0 malcoa_c + 16.0 nadph_c --> 8.0 co2_c + 9.0 coa_c + 7.0 h2o_c + 16.0 nadp_c + ocdca_c	GPRs
Pseudomonas_brassicacearum_NFM421_158	KAS17: accoa_c + 22.0 h_c + 8.0 malcoa_c + 15.0 nadph_c --> 8.0 co2_c + 9.0 coa_c + 7.0 h2o_c + 15.0 nadp_c + ocdcea_c	GPRs
Pseudomonas_brassicacearum_NFM421_158	KAS2: accoa_c + 17.0 h_c + 6.0 malcoa_c + 12.0 nadph_c --> 6.0 co2_c + 7.0 coa_c + 5.0 h2o_c + 12.0 nadp_c + ttdca_c	GPRs
Pseudomonas_brassicacearum_NFM421_158	KAS7: accoa_c + 19.0 h_c + 7.0 malcoa_c + 13.0 nadph_c --> 7.0 co2_c + 8.0 coa_c + 6.0 h2o_c + hdcea_c + 13.0 nadp_c	GPRs
Pseudomonas_brassicacearum_NFM421_158	KAS8: accoa_c + 20.0 h_c + 7.0 malcoa_c + 14.0 nadph_c --> 7.0 co2_c + 8.0 coa_c + 6.0 h2o_c + hdca_c + 14.0 nadp_c	GPRs
Pseudomonas_brassicacearum_NFM421_158	KAT1: aacoa_c + coa_c --> 2.0 accoa_c	GPRs
Pseudomonas_brassicacearum_NFM421_158	KAT10: 3ohpcoa_c + coa_c --> accoa_c + ptcoa_c	GPRs
Pseudomonas_brassicacearum_NFM421_158	KAT11: 3ononacoa_c + coa_c --> accoa_c + hptcoa_c	GPRs
Pseudomonas_brassicacearum_NFM421_158	KAT12: 3opdecacoa_c + coa_c --> accoa_c + poctacoa_c	GPRs
Pseudomonas_brassicacearum_NFM421_158	KAT13: 3opnonacoa_c + coa_c --> accoa_c + phpcoa_c	GPRs
Pseudomonas_brassicacearum_NFM421_158	KAT14: 3opoctacoa_c + coa_c --> accoa_c + phxacoa_c	GPRs
Pseudomonas_brassicacearum_NFM421_158	KAT15: 3ophpcoa_c + coa_c --> accoa_c + pptcoa_c	GPRs
Pseudomonas_brassicacearum_NFM421_158	KAT16: 3ophxacoa_c + coa_c --> accoa_c + pbcoa_c	GPRs
Pseudomonas_brassicacearum_NFM421_158	KAT17: 3opptcoa_c + coa_c --> accoa_c + phppcoa_c	GPRs
Pseudomonas_brassicacearum_NFM421_158	KAT18: 3opbcoa_c + coa_c --> accoa_c + phaccoa_c	GPRs
Pseudomonas_brassicacearum_NFM421_158	KAT19: 3o6athcoa_c + coa_c --> 4atbcoa_c + accoa_c	GPRs
Pseudomonas_brassicacearum_NFM421_158	KAT20: 3ovacccoa_c + coa_c --> accoa_c + hdcoa_c	GPRs
Pseudomonas_brassicacearum_NFM421_158	KAT21: 3ohdccoa_c + coa_c --> accoa_c + tdecoa_c	GPRs
Pseudomonas_brassicacearum_NFM421_158	KAT22: 3otdccoa_c + coa_c --> accoa_c + ddecoa_c	GPRs
Pseudomonas_brassicacearum_NFM421_158	KAT23: 3oddccoa_c + coa_c --> accoa_c + decoa_c	GPRs
Pseudomonas_brassicacearum_NFM421_158	KAT24: 3oodecoa_c + coa_c --> accoa_c + hdd7coa_c	GPRs
Pseudomonas_brassicacearum_NFM421_158	KAT25: 3ohdd7coa_c + coa_c --> accoa_c + tded5coa_c	GPRs
Pseudomonas_brassicacearum_NFM421_158	KAT26: 3odd5coa_c + coa_c --> accoa_c + dded3coa_c	GPRs
Pseudomonas_brassicacearum_NFM421_158	KAT27: 3optslacoa_c + coa_c --> accoa_c + hdd4coa_c	GPRs
Pseudomonas_brassicacearum_NFM421_158	KAT28: 3ohdd4coa_c + coa_c --> accoa_c + tde_2Z_coa_c	GPRs
Pseudomonas_brassicacearum_NFM421_158	KAT29: 3olnlccoa_c + coa_c --> accoa_c + hd_7_10_coa_c	GPRs
Pseudomonas_brassicacearum_NFM421_158	KAT30: 3ohd710coa_c + coa_c --> accoa_c + td_5_8_coa_c	GPRs
Pseudomonas_brassicacearum_NFM421_158	KAT31: 3ohd58coa_c + coa_c --> accoa_c + dd_3_6_coa_c	GPRs
Pseudomonas_brassicacearum_NFM421_158	KAT32: 3odd6coa_c + coa_c --> accoa_c + dec4coa_c	GPRs
Pseudomonas_brassicacearum_NFM421_158	KAT33: 3oxptcoa_c + coa_c --> accoa_c + ppcoa_c	GPRs
Pseudomonas_brassicacearum_NFM421_158	KDOCT2: ctp_c + kdo_c --> ckdo_c + ppi_c	GPRs
Pseudomonas_brassicacearum_NFM421_158	KDOPP: h2o_c + kdo8p_c --> kdo_c + pi_c	GPRs
Pseudomonas_brassicacearum_NFM421_158	KDOPS: ara5p_c + h2o_c + pep_c --> kdo8p_c + pi_c	GPRs
Pseudomonas_brassicacearum_NFM421_158	KG6PDC: 3dhgulnp_c + h_c --> co2_c + xu5p__L_c	orphan
Pseudomonas_brassicacearum_NFM421_158	KSH: andrs14dn317dn_c + h_c + nadh_c + o2_c --> 9ohadd_c + h2o_c + nad_c	GPRs
Pseudomonas_brassicacearum_NFM421_158	KSTD: andrstndn_c + nad_c --> andrs14dn317dn_c + h_c + nadh_c	orphan
Pseudomonas_brassicacearum_NFM421_158	Kabcpp: atp_c + h2o_c + k_p --> adp_c + h_c + k_c + pi_c	GPRs
Pseudomonas_brassicacearum_NFM421_158	Kt1: k_e <=> k_c	GPRs
Pseudomonas_brassicacearum_NFM421_158	Kt2pp: h_p + k_p --> h_c + k_c	GPRs
Pseudomonas_brassicacearum_NFM421_158	Kt2r: h_e + k_e --> h_c + k_c	GPRs
Pseudomonas_brassicacearum_NFM421_158	Kt3pp: h_p + k_c --> h_c + k_p	GPRs
Pseudomonas_brassicacearum_NFM421_158	Ktex: k_e <=> k_p	GPRs
Pseudomonas_brassicacearum_NFM421_158	LACLt2: lac__L_e <=> lac__L_c	GPRs
Pseudomonas_brassicacearum_NFM421_158	LACZpp: h2o_p + lcts_p --> gal_p + glc__D_p	orphan
Pseudomonas_brassicacearum_NFM421_158	LALALGLUtex: LalaLglu_e <=> LalaLglu_p	GPRs
Pseudomonas_brassicacearum_NFM421_158	LALDO: gthrd_c + lald__D_c + nad_c <=> h_c + lgt__S_c + nadh_c	GPRs
Pseudomonas_brassicacearum_NFM421_158	LALGP: LalaLglu_c + h2o_c --> ala__L_c + glu__L_c	GPRs
Pseudomonas_brassicacearum_NFM421_158	LCADi: h2o_c + lald__L_c + nad_c --> 2.0 h_c + lac__L_c + nadh_c	GPRs
Pseudomonas_brassicacearum_NFM421_158	LCARR: h_c + lald__D_c + nadh_c <=> 12ppd__R_c + nad_c	GPRs
Pseudomonas_brassicacearum_NFM421_158	LCARS: h_c + lald__L_c + nadh_c <=> 12ppd__S_c + nad_c	GPRs
Pseudomonas_brassicacearum_NFM421_158	LCARSyi: h_c + lald__L_c + nadph_c --> 12ppd__S_c + nadp_c	GPRs
Pseudomonas_brassicacearum_NFM421_158	LCTSabc: atp_c + h2o_c + lcts_e --> adp_c + h_c + lcts_c + pi_c	GPRs
Pseudomonas_brassicacearum_NFM421_158	LCTSt3ipp: h_p + lcts_c --> h_c + lcts_p	GPRs
Pseudomonas_brassicacearum_NFM421_158	LCYSTabc: Lcyst_e + atp_c + h2o_c --> Lcyst_c + adp_c + h_c + pi_c	GPRs
Pseudomonas_brassicacearum_NFM421_158	LCYSTabcpp: Lcyst_p + atp_c + h2o_c --> Lcyst_c + adp_c + h_c + pi_c	GPRs
Pseudomonas_brassicacearum_NFM421_158	LCYSTtex: Lcyst_e <=> Lcyst_p	GPRs
Pseudomonas_brassicacearum_NFM421_158	LDGUNPD: 5pg35pg_c + h2o_c --> 2.0 gmp_c + h_c	orphan
Pseudomonas_brassicacearum_NFM421_158	LDH_D: lac__D_c + nad_c <=> h_c + nadh_c + pyr_c	GPRs
Pseudomonas_brassicacearum_NFM421_158	LDH_D2: lac__D_c + q8_c --> pyr_c + q8h2_c	GPRs
Pseudomonas_brassicacearum_NFM421_158	LEULEULAPc: h2o_c + leuleu_c <=> 2.0 leu__L_c	GPRs
Pseudomonas_brassicacearum_NFM421_158	LEULEUabcpp: atp_c + h2o_c + leuleu_p --> adp_c + h_c + leuleu_c + pi_c	GPRs
Pseudomonas_brassicacearum_NFM421_158	LEULEUtex: leuleu_e <=> leuleu_p	GPRs
Pseudomonas_brassicacearum_NFM421_158	LEUTA: akg_c + leu__L_c <=> 4mop_c + glu__L_c	GPRs
Pseudomonas_brassicacearum_NFM421_158	LEUabc: atp_c + h2o_c + leu__L_e --> adp_c + h_c + leu__L_c + pi_c	GPRs
Pseudomonas_brassicacearum_NFM421_158	LEUabcpp: atp_c + h2o_c + leu__L_p --> adp_c + h_c + leu__L_c + pi_c	GPRs
Pseudomonas_brassicacearum_NFM421_158	LEUt2r: h_e + leu__L_e --> h_c + leu__L_c	GPRs
Pseudomonas_brassicacearum_NFM421_158	LEUt2rpp: h_p + leu__L_p --> h_c + leu__L_c	GPRs
Pseudomonas_brassicacearum_NFM421_158	LEUt3pp: h_p + leu__L_c --> h_c + leu__L_p	GPRs
Pseudomonas_brassicacearum_NFM421_158	LEUtex: leu__L_e <=> leu__L_p	GPRs
Pseudomonas_brassicacearum_NFM421_158	LGTHL: gthrd_c + mthgxl_c --> lgt__S_c	GPRs
Pseudomonas_brassicacearum_NFM421_158	LLEUDr: h2o_c + leu__L_c + nad_c <=> 4mop_c + h_c + nadh_c + nh4_c	GPRs
Pseudomonas_brassicacearum_NFM421_158	LNLCtexi: lnlc_e --> lnlc_p	GPRs
Pseudomonas_brassicacearum_NFM421_158	LPADSS: lipidX_c + u23ga_c --> h_c + lipidAds_c + udp_c	orphan
Pseudomonas_brassicacearum_NFM421_158	LPCOXc: Lpipecol_c + o2_c --> h2o2_c + h_c + thp2c_c	GPRs
Pseudomonas_brassicacearum_NFM421_158	LPLIPAL1A160pp: 1hdecg3p_p + h2o_p --> glyc3p_p + h_p + hdca_p	orphan
Pseudomonas_brassicacearum_NFM421_158	LPLIPAL1A181pp: 1odec11eg3p_p + h2o_p --> glyc3p_p + h_p + ocdcea_p	orphan
Pseudomonas_brassicacearum_NFM421_158	LPLIPAL1E181d11pp: 1agpe181_p + h2o_p --> g3pe_p + h_p + vacc_p	GPRs
Pseudomonas_brassicacearum_NFM421_158	LPLIPAL1G181d11pp: 1agpg181_p + h2o_p --> g3pg_p + h_p + vacc_p	GPRs
Pseudomonas_brassicacearum_NFM421_158	LPLIPAL2E160: 2agpe160_c + h2o_c --> g3pe_c + h_c + hdca_c	GPRs
Pseudomonas_brassicacearum_NFM421_158	LSERDHr: nadp_c + ser__L_c <=> 2amsa_c + h_c + nadph_c	GPRs
Pseudomonas_brassicacearum_NFM421_158	LTDCL: h_c + trp__L_c --> co2_c + trypta_c	orphan
Pseudomonas_brassicacearum_NFM421_158	LTHRK: atp_c + thr__L_c --> adp_c + h_c + thrp_c	GPRs
Pseudomonas_brassicacearum_NFM421_158	LYSDC: h_c + lys__L_c --> 15dap_c + co2_c	GPRs
Pseudomonas_brassicacearum_NFM421_158	LYSMO: lys__L_c + o2_c --> 5apentam_c + co2_c + h2o_c + h_c	GPRs
Pseudomonas_brassicacearum_NFM421_158	LYSabc: atp_c + h2o_c + lys__L_e --> adp_c + h_c + lys__L_c + pi_c	GPRs
Pseudomonas_brassicacearum_NFM421_158	LYSabcpp: atp_c + h2o_c + lys__L_p --> adp_c + h_c + lys__L_c + pi_c	GPRs
Pseudomonas_brassicacearum_NFM421_158	LYSt2r: h_e + lys__L_e --> h_c + lys__L_c	GPRs
Pseudomonas_brassicacearum_NFM421_158	LYSt3pp: h_p + lys__L_c --> h_c + lys__L_p	GPRs
Pseudomonas_brassicacearum_NFM421_158	LYSt3r: h_e + lys__L_c --> h_c + lys__L_e	GPRs
Pseudomonas_brassicacearum_NFM421_158	LYSt5r: lys__L_e <=> lys__L_c	GPRs
Pseudomonas_brassicacearum_NFM421_158	LYStex: lys__L_e <=> lys__L_p	GPRs
Pseudomonas_brassicacearum_NFM421_158	L_LACD2: lac__L_c + q8_c --> pyr_c + q8h2_c	GPRs
Pseudomonas_brassicacearum_NFM421_158	L_LACD3: lac__L_c + mqn8_c --> mql8_c + pyr_c	GPRs
Pseudomonas_brassicacearum_NFM421_158	L_LACt2r: h_e + lac__L_e --> h_c + lac__L_c	GPRs
Pseudomonas_brassicacearum_NFM421_158	L_LACt2rpp: h_p + lac__L_p --> h_c + lac__L_c	GPRs
Pseudomonas_brassicacearum_NFM421_158	L_LACtex: lac__L_e <=> lac__L_p	orphan
Pseudomonas_brassicacearum_NFM421_158	M1PD: mnl1p_c + nad_c <=> f6p_c + h_c + nadh_c	orphan
Pseudomonas_brassicacearum_NFM421_158	MACACI: 4mlacac_c --> 4fumacac_c	GPRs
Pseudomonas_brassicacearum_NFM421_158	MACCOAT: 2maacoa_c + coa_c --> accoa_c + ppcoa_c	GPRs
Pseudomonas_brassicacearum_NFM421_158	MAGLIPA160ex: 1ag160_e + h2o_e --> glyc_e + h_e + hdca_e	GPRs
Pseudomonas_brassicacearum_NFM421_158	MAGLIPA180ex: 1ag180_e + h2o_e --> glyc_e + h_e + ocdca_e	GPRs
Pseudomonas_brassicacearum_NFM421_158	MAGLIPA181d9ex: 1ag181d9_e + h2o_e --> glyc_e + h_e + ocdcea_e	GPRs
Pseudomonas_brassicacearum_NFM421_158	MAGLIPA182d9d12ex: 1ag182d9d12_e + h2o_e --> glyc_e + h_e + lnlc_e	GPRs
Pseudomonas_brassicacearum_NFM421_158	MAK: atp_c + malt_c <=> adp_c + h_c + malt1p_c	GPRs
Pseudomonas_brassicacearum_NFM421_158	MAL6PG: h2o_c + malt6p_c <=> g6p_c + glc__D_c	orphan
Pseudomonas_brassicacearum_NFM421_158	MALDDH: mal__D_c + nad_c --> co2_c + nadh_c + pyr_c	GPRs
Pseudomonas_brassicacearum_NFM421_158	MALEI: male_c <=> fum_c	orphan
Pseudomonas_brassicacearum_NFM421_158	MALS: accoa_c + glx_c + h2o_c --> coa_c + h_c + mal__L_c	GPRs
Pseudomonas_brassicacearum_NFM421_158	MALTHPabc: atp_c + h2o_c + malthp_e --> adp_c + h_c + malthp_c + pi_c	GPRs
Pseudomonas_brassicacearum_NFM421_158	MALTHXabc: atp_c + h2o_c + malthx_e --> adp_c + h_c + malthx_c + pi_c	GPRs
Pseudomonas_brassicacearum_NFM421_158	MALTHXabcpp: atp_c + h2o_c + malthx_p --> adp_c + h_c + malthx_c + pi_c	GPRs
Pseudomonas_brassicacearum_NFM421_158	MALTHXtexi: malthx_e --> malthx_p	GPRs
Pseudomonas_brassicacearum_NFM421_158	MALTPTabcpp: atp_c + h2o_c + maltpt_p --> adp_c + h_c + maltpt_c + pi_c	GPRs
Pseudomonas_brassicacearum_NFM421_158	MALTPTtexi: maltpt_e --> maltpt_p	GPRs
Pseudomonas_brassicacearum_NFM421_158	MALTT: 2.0 malt1p_c --> glyg4n_c + 2.0 pi_c	GPRs
Pseudomonas_brassicacearum_NFM421_158	MALTTRabc: atp_c + h2o_c + malttr_e --> adp_c + h_c + malttr_c + pi_c	GPRs
Pseudomonas_brassicacearum_NFM421_158	MALTTRabcpp: atp_c + h2o_c + malttr_p --> adp_c + h_c + malttr_c + pi_c	GPRs
Pseudomonas_brassicacearum_NFM421_158	MALTTRtexi: malttr_e --> malttr_p	GPRs
Pseudomonas_brassicacearum_NFM421_158	MALTTTRabcpp: atp_c + h2o_c + maltttr_p --> adp_c + h_c + maltttr_c + pi_c	GPRs
Pseudomonas_brassicacearum_NFM421_158	MALTTTRtexi: maltttr_e --> maltttr_p	GPRs
Pseudomonas_brassicacearum_NFM421_158	MALTabc: atp_c + h2o_c + malt_e --> adp_c + h_c + malt_c + pi_c	GPRs
Pseudomonas_brassicacearum_NFM421_158	MALTabcpp: atp_c + h2o_c + malt_p --> adp_c + h_c + malt_c + pi_c	GPRs
Pseudomonas_brassicacearum_NFM421_158	MALTpts: malt_e + pep_c --> malt6p_c + pyr_c	GPRs
Pseudomonas_brassicacearum_NFM421_158	MALTptspp: malt_p + pep_c --> malt6p_c + pyr_c	GPRs
Pseudomonas_brassicacearum_NFM421_158	MALTt2: h_e + malt_e --> h_c + malt_c	GPRs
Pseudomonas_brassicacearum_NFM421_158	MALTtexi: malt_e --> malt_p	GPRs
Pseudomonas_brassicacearum_NFM421_158	MAL_D_Et: mal__D_e <=> mal__D_c	orphan
Pseudomonas_brassicacearum_NFM421_158	MALt2_2pp: 2.0 h_p + mal__L_p --> 2.0 h_c + mal__L_c	GPRs
Pseudomonas_brassicacearum_NFM421_158	MALtex: mal__L_e <=> mal__L_p	orphan
Pseudomonas_brassicacearum_NFM421_158	MAN1PT: gtp_c + h_c + man1p_c --> gdpmann_c + ppi_c	GPRs
Pseudomonas_brassicacearum_NFM421_158	MAN1PT2: gdp_c + h_c + man1p_c --> gdpmann_c + pi_c	GPRs
Pseudomonas_brassicacearum_NFM421_158	MAN6PI: man6p_c <=> f6p_c	GPRs
Pseudomonas_brassicacearum_NFM421_158	MANAO: mana_c + nad_c <=> fruur_c + h_c + nadh_c	GPRs
Pseudomonas_brassicacearum_NFM421_158	MANE: man_c <=> glc__D_c	GPRs
Pseudomonas_brassicacearum_NFM421_158	MANpts: man_e + pep_c --> man6p_c + pyr_c	GPRs
Pseudomonas_brassicacearum_NFM421_158	MANptspp: man_p + pep_c --> man6p_c + pyr_c	GPRs
Pseudomonas_brassicacearum_NFM421_158	MANt2: h_e + man_e --> h_c + man_c	GPRs
Pseudomonas_brassicacearum_NFM421_158	MANtex: man_e <=> man_p	orphan
Pseudomonas_brassicacearum_NFM421_158	MB2CFO: fad_c + m2bcoa_c --> 2mb2coa_c + fadh2_c + 4.0 h_c	GPRs
Pseudomonas_brassicacearum_NFM421_158	MBCOAi: fad_c + ivcoa_c <=> 3mb2coa_c + fadh2_c	GPRs
Pseudomonas_brassicacearum_NFM421_158	MCBTS3: atp_c + bhb_c + 2.0 lys__L_c + 2.0 nadp_c + 3.5 o2_c + occoa_c + salc_c + ser__L_c --> adp_c + cmcbtt_c + co2_c + coa_c + 5.0 h2o_c + 2.0 h_c + 2.0 nadph_c + pi_c	GPRs
Pseudomonas_brassicacearum_NFM421_158	MCCC: 3mb2coa_c + atp_c + hco3_c --> 3mgcoa_c + adp_c + h_c + pi_c	GPRs
Pseudomonas_brassicacearum_NFM421_158	MCITD: 2mcit_c --> 2mcacn_c + h2o_c	orphan
Pseudomonas_brassicacearum_NFM421_158	MCITL2: micit_c <=> pyr_c + succ_c	GPRs
Pseudomonas_brassicacearum_NFM421_158	MCITS: h2o_c + oaa_c + ppcoa_c --> 2mcit_c + coa_c + h_c	GPRs
Pseudomonas_brassicacearum_NFM421_158	MCSNAH: 5mcsn_c + h2o_c + h_c --> nh4_c + thym_c	GPRs
Pseudomonas_brassicacearum_NFM421_158	MCSNtex: 5mcsn_e <=> 5mcsn_p	orphan
Pseudomonas_brassicacearum_NFM421_158	MCSNtpp: 5mcsn_p + h_p --> 5mcsn_c + h_c	GPRs
Pseudomonas_brassicacearum_NFM421_158	MCTP1App: murein5p5p_p --> ala__D_p + murein5px4p_p	GPRs
Pseudomonas_brassicacearum_NFM421_158	MCTP1Bpp: murein5p5p_p --> alaala_p + murein5px3p_p	GPRs
Pseudomonas_brassicacearum_NFM421_158	MCTP2App: murein5p5p5p_p --> 2.0 ala__D_p + murein5px4px4p_p	GPRs
Pseudomonas_brassicacearum_NFM421_158	MDDCP1pp: h2o_p + murein5px4p_p --> ala__D_p + murein4px4p_p	GPRs
Pseudomonas_brassicacearum_NFM421_158	MDDCP2pp: h2o_p + murein5px4px4p_p --> ala__D_p + murein4px4px4p_p	GPRs
Pseudomonas_brassicacearum_NFM421_158	MDDCP3pp: h2o_p + murein5p5p_p --> ala__D_p + murein5p4p_p	GPRs
Pseudomonas_brassicacearum_NFM421_158	MDDCP4pp: h2o_p + murein5p4p_p --> ala__D_p + murein4p4p_p	GPRs
Pseudomonas_brassicacearum_NFM421_158	MDDCP5pp: h2o_p + murein5p3p_p --> ala__D_p + murein4p3p_p	GPRs
Pseudomonas_brassicacearum_NFM421_158	MDDEP1pp: h2o_p + murein4px4p_p --> murein4p4p_p	GPRs
Pseudomonas_brassicacearum_NFM421_158	MDDEP2pp: h2o_p + murein3px4p_p --> murein4p3p_p	GPRs
Pseudomonas_brassicacearum_NFM421_158	MDDEP3pp: h2o_p + murein5px4p_p --> murein5p4p_p	GPRs
Pseudomonas_brassicacearum_NFM421_158	MDDEP4pp: h2o_p + murein4px4px4p_p --> murein4px4p4p_p	GPRs
Pseudomonas_brassicacearum_NFM421_158	MDH2: mal__L_c + q8_c --> oaa_c + q8h2_c	GPRs
Pseudomonas_brassicacearum_NFM421_158	MDNTHAep: 2m35mdntha_c + h_p --> 2m35mdntha_e + h_c	GPRs
Pseudomonas_brassicacearum_NFM421_158	ME2: mal__L_c + nadp_c --> co2_c + nadph_c + pyr_c	GPRs
Pseudomonas_brassicacearum_NFM421_158	MECDPDH3_syn: 2mecdp_c + 2.0 fdxrd_c + h_c --> 2.0 fdxo_2_2_c + h2mb4p_c + h2o_c	orphan
Pseudomonas_brassicacearum_NFM421_158	MECDPS: 2p4c2me_c --> 2mecdp_c + cmp_c	orphan
Pseudomonas_brassicacearum_NFM421_158	MELIBt3ipp: h_p + melib_c --> h_c + melib_p	GPRs
Pseudomonas_brassicacearum_NFM421_158	MELIBtex: melib_e <=> melib_p	orphan
Pseudomonas_brassicacearum_NFM421_158	MEOHtex: meoh_e <=> meoh_p	GPRs
Pseudomonas_brassicacearum_NFM421_158	MEOHtrpp: meoh_p <=> meoh_c	GPRs
Pseudomonas_brassicacearum_NFM421_158	MEPCT: 2me4p_c + ctp_c + h_c --> 4c2me_c + ppi_c	GPRs
Pseudomonas_brassicacearum_NFM421_158	MEPCT_1: 2me4p_c + ctp_c + h_c --> 4c2me_c + ppi_c	GPRs
Pseudomonas_brassicacearum_NFM421_158	METAT: atp_c + h2o_c + met__L_c --> amet_c + pi_c + ppi_c	GPRs
Pseudomonas_brassicacearum_NFM421_158	METB1: achms_c + cys__L_c <=> ac_c + cyst__L_c + h_c	GPRs
Pseudomonas_brassicacearum_NFM421_158	METDabc: atp_c + h2o_c + met__D_e --> adp_c + h_c + met__D_c + pi_c	GPRs
Pseudomonas_brassicacearum_NFM421_158	METGL: h2o_c + met__L_c --> 2obut_c + ch4s_c + nh4_c	GPRs
Pseudomonas_brassicacearum_NFM421_158	METOX1s: h2o2_c + met__L_c --> h2o_c + metsox_S__L_c	GPRs
Pseudomonas_brassicacearum_NFM421_158	METOX2s: h2o2_c + met__L_c --> h2o_c + metsox_R__L_c	GPRs
Pseudomonas_brassicacearum_NFM421_158	METS: 5mthf_c + hcys__L_c --> h_c + met__L_c + thf_c	GPRs
Pseudomonas_brassicacearum_NFM421_158	METSOXR1: metsox_S__L_c + trdrd_c --> h2o_c + met__L_c + trdox_c	GPRs
Pseudomonas_brassicacearum_NFM421_158	METSOXR2: metsox_R__L_c + trdrd_c --> h2o_c + met__L_c + trdox_c	GPRs
Pseudomonas_brassicacearum_NFM421_158	METSR_R1: metox__R_c + trdrd_c --> h2o_c + met__L_c + trdox_c	orphan
Pseudomonas_brassicacearum_NFM421_158	METSR_S1: metox_c + trdrd_c --> h2o_c + met__L_c + trdox_c	orphan
Pseudomonas_brassicacearum_NFM421_158	METSRabc: atp_c + h2o_c + metox__R_e --> adp_c + h_c + metox__R_c + pi_c	GPRs
Pseudomonas_brassicacearum_NFM421_158	METSabc: atp_c + h2o_c + metox_e --> adp_c + h_c + metox_c + pi_c	GPRs
Pseudomonas_brassicacearum_NFM421_158	METabc: atp_c + h2o_c + met__L_e --> adp_c + h_c + met__L_c + pi_c	GPRs
Pseudomonas_brassicacearum_NFM421_158	METabcpp: atp_c + h2o_c + met__L_p --> adp_c + h_c + met__L_c + pi_c	GPRs
Pseudomonas_brassicacearum_NFM421_158	METt3pp: h_p + met__L_c --> h_c + met__L_p	GPRs
Pseudomonas_brassicacearum_NFM421_158	MG2tex: mg2_e <=> mg2_p	GPRs
Pseudomonas_brassicacearum_NFM421_158	MG2tpp: mg2_p --> mg2_c	GPRs
Pseudomonas_brassicacearum_NFM421_158	MG2uabcpp: atp_c + h2o_c + mg2_p --> adp_c + h_c + mg2_c + pi_c	GPRs
Pseudomonas_brassicacearum_NFM421_158	MGCH: 3mgcoa_c + h2o_c <=> hmgcoa_c	GPRs
Pseudomonas_brassicacearum_NFM421_158	MGSA: dhap_c --> mthgxl_c + pi_c	GPRs
Pseudomonas_brassicacearum_NFM421_158	MGt5: mg2_c <=> mg2_e	GPRs
Pseudomonas_brassicacearum_NFM421_158	MI1PP: h2o_c + mi1p__D_c --> inost_c + pi_c	GPRs
Pseudomonas_brassicacearum_NFM421_158	MI1PS: g6p_c --> mi1p__D_c	orphan
Pseudomonas_brassicacearum_NFM421_158	MICITDr: 2mcacn_c + h2o_c <=> micit_c	GPRs
Pseudomonas_brassicacearum_NFM421_158	MLDCP1App: h2o_p + murein5px4p_p --> alaala_p + murein3px4p_p	GPRs
Pseudomonas_brassicacearum_NFM421_158	MLDCP1Bpp: h2o_p + murein4p4p_p --> ala__D_p + murein4p3p_p	GPRs
Pseudomonas_brassicacearum_NFM421_158	MLDCP2App: h2o_p + murein5p5p_p --> alaala_p + murein5p3p_p	GPRs
Pseudomonas_brassicacearum_NFM421_158	MLDCP2Bpp: h2o_p + murein4p3p_p --> ala__D_p + murein3p3p_p	GPRs
Pseudomonas_brassicacearum_NFM421_158	MLDCP3App: h2o_p + murein5px3p_p --> alaala_p + murein3px3p_p	GPRs
Pseudomonas_brassicacearum_NFM421_158	MLDEP1pp: h2o_p + murein3px3p_p --> murein3p3p_p	GPRs
Pseudomonas_brassicacearum_NFM421_158	MLDEP2pp: h2o_p + murein5px3p_p --> murein5p3p_p	GPRs
Pseudomonas_brassicacearum_NFM421_158	MLTGY1pp: murein4p4p_p --> 2.0 anhgm4p_p	GPRs
Pseudomonas_brassicacearum_NFM421_158	MLTGY2pp: murein4p3p_p --> anhgm3p_p + anhgm4p_p	GPRs
Pseudomonas_brassicacearum_NFM421_158	MLTGY3pp: murein3p3p_p --> 2.0 anhgm3p_p	GPRs
Pseudomonas_brassicacearum_NFM421_158	MLTGY4pp: murein4px4p4p_p --> anhgm4p_p + murein4px4p_p	GPRs
Pseudomonas_brassicacearum_NFM421_158	MLTP1: maltpt_c + pi_c <=> g1p_c + maltttr_c	orphan
Pseudomonas_brassicacearum_NFM421_158	MLTP2: malthx_c + pi_c <=> g1p_c + maltpt_c	orphan
Pseudomonas_brassicacearum_NFM421_158	MLTP3: malthp_c + pi_c <=> g1p_c + malthx_c	orphan
Pseudomonas_brassicacearum_NFM421_158	MMCD: h_c + mmcoa__S_c --> co2_c + ppcoa_c	orphan
Pseudomonas_brassicacearum_NFM421_158	MMETt2pp: h_p + mmet_p --> h_c + mmet_c	GPRs
Pseudomonas_brassicacearum_NFM421_158	MMETtex: mmet_e <=> mmet_p	orphan
Pseudomonas_brassicacearum_NFM421_158	MMSAD1: 2mop_c + coa_c + nad_c --> co2_c + nadh_c + ppcoa_c	GPRs
Pseudomonas_brassicacearum_NFM421_158	MMSAD3: coa_c + msa_c + nad_c --> accoa_c + co2_c + nadh_c	GPRs
Pseudomonas_brassicacearum_NFM421_158	MMTSAO: coa_c + mmtsa_c + nad_c --> co2_c + nadh_c + ppcoa_c	GPRs
Pseudomonas_brassicacearum_NFM421_158	MN2t3pp: h_p + mn2_c --> h_c + mn2_p	GPRs
Pseudomonas_brassicacearum_NFM421_158	MN2tpp: mn2_p --> mn2_c	GPRs
Pseudomonas_brassicacearum_NFM421_158	MN6PP: h2o_c + man6p_c --> man_c + pi_c	GPRs
Pseudomonas_brassicacearum_NFM421_158	MNLpts: mnl_e + pep_c --> mnl1p_c + pyr_c	GPRs
Pseudomonas_brassicacearum_NFM421_158	MNNH: mana_c --> 2ddglcn_c + h2o_c	GPRs
Pseudomonas_brassicacearum_NFM421_158	MNabc: atp_c + h2o_c + mn2_e --> adp_c + h_c + mn2_c + pi_c	GPRs
Pseudomonas_brassicacearum_NFM421_158	MNabc_1: atp_c + h2o_c + mn2_p --> adp_c + h_c + mn2_c + pi_c	GPRs
Pseudomonas_brassicacearum_NFM421_158	MNt2: h_e + mn2_e --> h_c + mn2_c	GPRs
Pseudomonas_brassicacearum_NFM421_158	MNtex: mn2_e <=> mn2_p	GPRs
Pseudomonas_brassicacearum_NFM421_158	MOAT: ckdo_c + lipidA_c --> cmp_c + h_c + kdolipid4_c	orphan
Pseudomonas_brassicacearum_NFM421_158	MOAT2: ckdo_c + kdolipid4_c --> cmp_c + h_c + kdo2lipid4_c	orphan
Pseudomonas_brassicacearum_NFM421_158	MOBDabc: atp_c + h2o_c + mobd_e --> adp_c + h_c + mobd_c + pi_c	GPRs
Pseudomonas_brassicacearum_NFM421_158	MOBDabcpp: atp_c + h2o_c + mobd_p --> adp_c + h_c + mobd_c + pi_c	GPRs
Pseudomonas_brassicacearum_NFM421_158	MOBDtex: mobd_e <=> mobd_p	GPRs
Pseudomonas_brassicacearum_NFM421_158	MOHMT: 3mob_c + h2o_c + mlthf_c --> 2dhp_c + thf_c	GPRs
Pseudomonas_brassicacearum_NFM421_158	MOTH1: h2o_c + malttre_c --> malt_c + tre_c	GPRs
Pseudomonas_brassicacearum_NFM421_158	MOTS1: maltttr_c --> malttre_c	GPRs
Pseudomonas_brassicacearum_NFM421_158	MPTG: 2.0 uaagmda_c --> 2.0 h_c + murein5p5p_p + 2.0 udcpdp_c	GPRs
Pseudomonas_brassicacearum_NFM421_158	MPTG2: murein5p5p_p + uaagmda_c --> h_c + murein5p5p5p_p + udcpdp_c	GPRs
Pseudomonas_brassicacearum_NFM421_158	MSO3abc: atp_c + h2o_c + mso3_e --> adp_c + h_c + mso3_c + pi_c	GPRs
Pseudomonas_brassicacearum_NFM421_158	MSO3abcpp: atp_c + h2o_c + mso3_p --> adp_c + h_c + mso3_c + pi_c	GPRs
Pseudomonas_brassicacearum_NFM421_158	MSO3tex: mso3_e <=> mso3_p	GPRs
Pseudomonas_brassicacearum_NFM421_158	MS_1: hcys__L_c + mhpglu_c <=> hpglu_c + met__L_c	GPRs
Pseudomonas_brassicacearum_NFM421_158	MTAP: 5mta_c + pi_c --> 5mdr1p_c + ade_c	orphan
Pseudomonas_brassicacearum_NFM421_158	MTHFC: h2o_c + methf_c <=> 10fthf_c + h_c	GPRs
Pseudomonas_brassicacearum_NFM421_158	MTHFD: mlthf_c + nadp_c <=> methf_c + nadph_c	GPRs
Pseudomonas_brassicacearum_NFM421_158	MTHFD2i: mlthf_c + nad_c --> methf_c + nadh_c	GPRs
Pseudomonas_brassicacearum_NFM421_158	MTHFR2: 2.0 h_c + mlthf_c + nadh_c --> 5mthf_c + nad_c	GPRs
Pseudomonas_brassicacearum_NFM421_158	MTI: tre_c <=> malt_c	GPRs
Pseudomonas_brassicacearum_NFM421_158	MTRI: 5mdr1p_c <=> 5mdru1p_c	GPRs
Pseudomonas_brassicacearum_NFM421_158	MUCCYCI: ccmuac_c + h_c <=> mucl_c	GPRs
Pseudomonas_brassicacearum_NFM421_158	MUCCY_kt: CCbuttc_c + h_c --> 4cml_c	GPRs
Pseudomonas_brassicacearum_NFM421_158	MUCLI: mucl_c <=> 5odhf2a_c	GPRs
Pseudomonas_brassicacearum_NFM421_158	MXYLt5: h_p + m_xyl_c --> h_c + m_xyl_e	GPRs
Pseudomonas_brassicacearum_NFM421_158	MXYLt6: h_p + m_xyl_p --> h_c + m_xyl_e	GPRs
Pseudomonas_brassicacearum_NFM421_158	M_XYLtpp: m_xyl_p <=> m_xyl_c	orphan
Pseudomonas_brassicacearum_NFM421_158	M_Xylt1: m_xyl_e <=> m_xyl_p	orphan
Pseudomonas_brassicacearum_NFM421_158	N2Otex: n2o_e <=> n2o_p	orphan
Pseudomonas_brassicacearum_NFM421_158	N2Otpp: n2o_p <=> n2o_c	GPRs
Pseudomonas_brassicacearum_NFM421_158	NABTNO: h2o_c + n4abutn_c + nad_c --> 4aabutn_c + 2.0 h_c + nadh_c	GPRs
Pseudomonas_brassicacearum_NFM421_158	NACHY: nac_c + 0.5 o2_c --> 6hnac_c	GPRs
Pseudomonas_brassicacearum_NFM421_158	NACODA: acg5sa_c + h2o_c --> ac_c + glu5sa_c	GPRs
Pseudomonas_brassicacearum_NFM421_158	NACt1pp: h_p + nac_p --> h_c + nac_c	GPRs
Pseudomonas_brassicacearum_NFM421_158	NACtex: nac_e <=> nac_p	orphan
Pseudomonas_brassicacearum_NFM421_158	NADDP: h2o_c + nad_c --> amp_c + 2.0 h_c + nmn_c	GPRs
Pseudomonas_brassicacearum_NFM421_158	NADH10: h_c + mqn8_c + nadh_c --> mql8_c + nad_c	GPRs
Pseudomonas_brassicacearum_NFM421_158	NADH16pp: 4.0 h_c + nadh_c + q8_c --> 3.0 h_p + nad_c + q8h2_c	GPRs
Pseudomonas_brassicacearum_NFM421_158	NADH5: h_c + nadh_c + q8_c --> nad_c + q8h2_c	GPRs
Pseudomonas_brassicacearum_NFM421_158	NADH9: 2dmmq8_c + h_c + nadh_c --> 2dmmql8_c + nad_c	GPRs
Pseudomonas_brassicacearum_NFM421_158	NADHHR: h2o_c + nadh_c --> nadhx__R_c	GPRs
Pseudomonas_brassicacearum_NFM421_158	NADHPO: h2o2_c + h_c + nadh_c --> 2.0 h2o_c + nad_c	GPRs
Pseudomonas_brassicacearum_NFM421_158	NADHXD: adp_c + nadhx__S_c --> amp_c + h_c + nadh_c + pi_c	GPRs
Pseudomonas_brassicacearum_NFM421_158	NADHXE: nadhx__S_c <=> nadhx__R_c	GPRs
Pseudomonas_brassicacearum_NFM421_158	NADK: atp_c + nad_c --> adp_c + h_c + nadp_c	GPRs
Pseudomonas_brassicacearum_NFM421_158	NADN: h2o_c + nad_c --> adprib_c + h_c + ncam_c	orphan
Pseudomonas_brassicacearum_NFM421_158	NADPHHR: h2o_c + nadph_c --> nadphx__R_c	GPRs
Pseudomonas_brassicacearum_NFM421_158	NADPHQR2: h_c + nadph_c + q8_c --> nadp_c + q8h2_c	GPRs
Pseudomonas_brassicacearum_NFM421_158	NADPHQR3: h_c + mqn8_c + nadph_c --> mql8_c + nadp_c	GPRs
Pseudomonas_brassicacearum_NFM421_158	NADPHQR4: 2dmmq8_c + h_c + nadph_c --> 2dmmql8_c + nadp_c	GPRs
Pseudomonas_brassicacearum_NFM421_158	NADPHXD: adp_c + nadphx__S_c --> amp_c + h_c + nadph_c + pi_c	GPRs
Pseudomonas_brassicacearum_NFM421_158	NADPHXE: nadphx__R_c <=> nadphx__S_c	GPRs
Pseudomonas_brassicacearum_NFM421_158	NADS1: atp_c + dnad_c + nh4_c --> amp_c + h_c + nad_c + ppi_c	GPRs
Pseudomonas_brassicacearum_NFM421_158	NADS2: atp_c + dnad_c + gln__L_c + h2o_c --> amp_c + glu__L_c + h_c + nad_c + ppi_c	GPRs
Pseudomonas_brassicacearum_NFM421_158	NADTRHD: nad_c + nadph_c --> nadh_c + nadp_c	GPRs
Pseudomonas_brassicacearum_NFM421_158	NAMNPP: atp_c + h2o_c + nac_c + prpp_c --> adp_c + nicrnt_c + pi_c + ppi_c	GPRs
Pseudomonas_brassicacearum_NFM421_158	NARK: no2_c <=> no2_e	GPRs
Pseudomonas_brassicacearum_NFM421_158	NAR_syn: 2.0 fdxrd_c + 2.0 h_c + no3_c --> 2.0 fdxo_2_2_c + h2o_c + no2_c	GPRs
Pseudomonas_brassicacearum_NFM421_158	NAabc: atp_c + h2o_c + na1_e --> adp_c + h_c + na1_c + pi_c	GPRs
Pseudomonas_brassicacearum_NFM421_158	NAabcO: atp_c + h2o_c + na1_c --> adp_c + h_c + na1_e + pi_c	GPRs
Pseudomonas_brassicacearum_NFM421_158	NAt3_1: h_e + na1_c --> h_c + na1_e	GPRs
Pseudomonas_brassicacearum_NFM421_158	NAt3_1p5pp: 3.0 h_p + 2.0 na1_c --> 3.0 h_c + 2.0 na1_p	GPRs
Pseudomonas_brassicacearum_NFM421_158	NAt3_2pp: 2.0 h_p + na1_c --> 2.0 h_c + na1_p	GPRs
Pseudomonas_brassicacearum_NFM421_158	NAt3pp: h_p + na1_c --> h_c + na1_p	GPRs
Pseudomonas_brassicacearum_NFM421_158	NAtex: na1_e <=> na1_p	GPRs
Pseudomonas_brassicacearum_NFM421_158	NBAHH_ir: carn_c + h2o_c --> ala_B_c + his__L_c	GPRs
Pseudomonas_brassicacearum_NFM421_158	NDP3: gdp_c + h2o_c --> gmp_c + h_c + pi_c	GPRs
Pseudomonas_brassicacearum_NFM421_158	NDP7: h2o_c + udp_c --> h_c + pi_c + ump_c	GPRs
Pseudomonas_brassicacearum_NFM421_158	NDP8: dudp_c + h2o_c --> dump_c + h_c + pi_c	GPRs
Pseudomonas_brassicacearum_NFM421_158	NDPK1: atp_c + gdp_c <=> adp_c + gtp_c	GPRs
Pseudomonas_brassicacearum_NFM421_158	NDPK2: atp_c + udp_c <=> adp_c + utp_c	GPRs
Pseudomonas_brassicacearum_NFM421_158	NDPK3: atp_c + cdp_c <=> adp_c + ctp_c	GPRs
Pseudomonas_brassicacearum_NFM421_158	NDPK4: atp_c + dtdp_c <=> adp_c + dttp_c	GPRs
Pseudomonas_brassicacearum_NFM421_158	NDPK5: atp_c + dgdp_c <=> adp_c + dgtp_c	GPRs
Pseudomonas_brassicacearum_NFM421_158	NDPK6: atp_c + dudp_c <=> adp_c + dutp_c	GPRs
Pseudomonas_brassicacearum_NFM421_158	NDPK7: atp_c + dcdp_c <=> adp_c + dctp_c	GPRs
Pseudomonas_brassicacearum_NFM421_158	NDPK8: atp_c + dadp_c <=> adp_c + datp_c	GPRs
Pseudomonas_brassicacearum_NFM421_158	NFMLDF: h2o_c + nfmalm_c --> for_c + h_c + malm_c	GPRs
Pseudomonas_brassicacearum_NFM421_158	NFORGLUAH2: Nforglu_c + h2o_c --> for_c + glu__L_c + h_c	GPRs
Pseudomonas_brassicacearum_NFM421_158	NH3c: h_c + nh3_c <=> nh4_c	GPRs
Pseudomonas_brassicacearum_NFM421_158	NH4OHDs: h_c + nh4oh_c <=> h2o_c + nh4_c	orphan
Pseudomonas_brassicacearum_NFM421_158	NH4t3pp: h_p + nh4_c --> h_c + nh4_p	GPRs
Pseudomonas_brassicacearum_NFM421_158	NH4tex: nh4_e <=> nh4_p	GPRs
Pseudomonas_brassicacearum_NFM421_158	NH4tpp: nh4_p <=> nh4_c	GPRs
Pseudomonas_brassicacearum_NFM421_158	NHFRBO: h_c + nadh_c + 2.0 no_c --> h2o_c + n2o_c + nad_c	GPRs
Pseudomonas_brassicacearum_NFM421_158	NI2abcpp: atp_c + h2o_c + ni2_c --> adp_c + h_c + ni2_p + pi_c	GPRs
Pseudomonas_brassicacearum_NFM421_158	NI2t3pp: h_p + ni2_c --> h_c + ni2_p	GPRs
Pseudomonas_brassicacearum_NFM421_158	NI2t4pp: h_p + k_p + ni2_c --> h_c + k_c + ni2_p	GPRs
Pseudomonas_brassicacearum_NFM421_158	NI2tex: ni2_e <=> ni2_p	GPRs
Pseudomonas_brassicacearum_NFM421_158	NI2tpp: ni2_p --> ni2_c	GPRs
Pseudomonas_brassicacearum_NFM421_158	NI2uabcpp: atp_c + h2o_c + ni2_p --> adp_c + h_c + ni2_c + pi_c	GPRs
Pseudomonas_brassicacearum_NFM421_158	NITR: h_c + nadh_c + no3_c --> h2o_c + nad_c + no2_c	GPRs
Pseudomonas_brassicacearum_NFM421_158	NIabc: atp_c + h2o_c + ni2_e --> adp_c + h_c + ni2_c + pi_c	GPRs
Pseudomonas_brassicacearum_NFM421_158	NMNAT: atp_c + h_c + nmn_c --> nad_c + ppi_c	GPRs
Pseudomonas_brassicacearum_NFM421_158	NMNDA: h2o_c + nmn_c --> nh4_c + nicrnt_c	GPRs
Pseudomonas_brassicacearum_NFM421_158	NMNN: h2o_c + nmn_c --> h_c + ncam_c + r5p_c	GPRs
Pseudomonas_brassicacearum_NFM421_158	NMNPtpp: nmn_p --> nmn_c	GPRs
Pseudomonas_brassicacearum_NFM421_158	NMNR: h2o_e + nmn_e --> pi_e + rnam_e	GPRs
Pseudomonas_brassicacearum_NFM421_158	NMNtex: nmn_e <=> nmn_p	orphan
Pseudomonas_brassicacearum_NFM421_158	NMO: etha_c + fmnh2_c + o2_c --> acald_c + fmn_c + 6.0 h_c + no2_c	GPRs
Pseudomonas_brassicacearum_NFM421_158	NNAM: h2o_c + ncam_c --> nac_c + nh4_c	GPRs
Pseudomonas_brassicacearum_NFM421_158	NNATr: atp_c + h_c + nicrnt_c <=> dnad_c + ppi_c	GPRs
Pseudomonas_brassicacearum_NFM421_158	NNDPR: 2.0 h_c + prpp_c + quln_c --> co2_c + nicrnt_c + ppi_c	GPRs
Pseudomonas_brassicacearum_NFM421_158	NO2t2rpp: h_p + no2_p --> h_c + no2_c	GPRs
Pseudomonas_brassicacearum_NFM421_158	NO2tex: no2_e <=> no2_p	GPRs
Pseudomonas_brassicacearum_NFM421_158	NO3R1bpp: no3_p + q8h2_c --> h2o_p + no2_p + q8_c	GPRs
Pseudomonas_brassicacearum_NFM421_158	NO3R1pp: 2.0 h_c + no3_c + q8h2_c --> h2o_c + 2.0 h_p + no2_c + q8_c	GPRs
Pseudomonas_brassicacearum_NFM421_158	NO3R2: 2.0 h_c + mql8_c + no3_c --> h2o_c + 2.0 h_e + mqn8_c + no2_c	GPRs
Pseudomonas_brassicacearum_NFM421_158	NO3R2bpp: mql8_c + no3_p --> h2o_p + mqn8_c + no2_p	GPRs
Pseudomonas_brassicacearum_NFM421_158	NO3R2pp: 2.0 h_c + mql8_c + no3_c --> h2o_c + 2.0 h_p + mqn8_c + no2_c	GPRs
Pseudomonas_brassicacearum_NFM421_158	NO3abcpp: atp_c + h2o_c + no3_p --> adp_c + h_c + no3_c + pi_c	GPRs
Pseudomonas_brassicacearum_NFM421_158	NO3t: no3_e <=> no3_c	GPRs
Pseudomonas_brassicacearum_NFM421_158	NO3t2pp: h_p + no3_p --> h_c + no3_c	GPRs
Pseudomonas_brassicacearum_NFM421_158	NO3t7pp: no2_c + no3_p --> no2_p + no3_c	GPRs
Pseudomonas_brassicacearum_NFM421_158	NO3tex: no3_e <=> no3_p	GPRs
Pseudomonas_brassicacearum_NFM421_158	NODOx: nadh_c + 2.0 no_c + 2.0 o2_c --> h_c + nad_c + 2.0 no3_c	GPRs
Pseudomonas_brassicacearum_NFM421_158	NODOy: nadph_c + 2.0 no_c + 2.0 o2_c --> h_c + nadp_c + 2.0 no3_c	GPRs
Pseudomonas_brassicacearum_NFM421_158	NONAtexi: nona_e --> nona_p	GPRs
Pseudomonas_brassicacearum_NFM421_158	NORZpp: mql8_c + 2.0 no_p --> h2o_p + mqn8_c + n2o_p	GPRs
Pseudomonas_brassicacearum_NFM421_158	NOVBCNtex: novbcn_e <=> novbcn_p	GPRs
Pseudomonas_brassicacearum_NFM421_158	NOVBCNtpp: h_p + novbcn_p --> h_c + novbcn_e	GPRs
Pseudomonas_brassicacearum_NFM421_158	NOX: h_c + nadh_c + o2_c --> h2o2_c + nad_c	GPRs
Pseudomonas_brassicacearum_NFM421_158	NOt: no_e <=> no_c	orphan
Pseudomonas_brassicacearum_NFM421_158	NOtex: no_e <=> no_p	orphan
Pseudomonas_brassicacearum_NFM421_158	NTD1: dump_c + h2o_c --> duri_c + pi_c	GPRs
Pseudomonas_brassicacearum_NFM421_158	NTD10: h2o_c + xmp_c --> pi_c + xtsn_c	GPRs
Pseudomonas_brassicacearum_NFM421_158	NTD11: h2o_c + imp_c --> ins_c + pi_c	GPRs
Pseudomonas_brassicacearum_NFM421_158	NTD12: dimp_c + h2o_c --> din_c + pi_c	GPRs
Pseudomonas_brassicacearum_NFM421_158	NTD2: h2o_c + ump_c --> pi_c + uri_c	GPRs
Pseudomonas_brassicacearum_NFM421_158	NTD3: dcmp_c + h2o_c --> dcyt_c + pi_c	GPRs
Pseudomonas_brassicacearum_NFM421_158	NTD4: cmp_c + h2o_c --> cytd_c + pi_c	GPRs
Pseudomonas_brassicacearum_NFM421_158	NTD5: dtmp_c + h2o_c --> pi_c + thymd_c	GPRs
Pseudomonas_brassicacearum_NFM421_158	NTD6: damp_c + h2o_c --> dad_2_c + pi_c	GPRs
Pseudomonas_brassicacearum_NFM421_158	NTD7: amp_c + h2o_c --> adn_c + pi_c	GPRs
Pseudomonas_brassicacearum_NFM421_158	NTD8: dgmp_c + h2o_c --> dgsn_c + pi_c	GPRs
Pseudomonas_brassicacearum_NFM421_158	NTD9: gmp_c + h2o_c --> gsn_c + pi_c	GPRs
Pseudomonas_brassicacearum_NFM421_158	NTP1: atp_c + h2o_c --> adp_c + h_c + pi_c	GPRs
Pseudomonas_brassicacearum_NFM421_158	NTP10: h2o_c + itp_c --> h_c + idp_c + pi_c	GPRs
Pseudomonas_brassicacearum_NFM421_158	NTP3: gtp_c + h2o_c --> gdp_c + h_c + pi_c	GPRs
Pseudomonas_brassicacearum_NFM421_158	NTP5: ctp_c + h2o_c --> cdp_c + h_c + pi_c	GPRs
Pseudomonas_brassicacearum_NFM421_158	NTPP1: dgtp_c + h2o_c --> dgmp_c + h_c + ppi_c	GPRs
Pseudomonas_brassicacearum_NFM421_158	NTPP10: ditp_c + h2o_c --> dimp_c + h_c + ppi_c	GPRs
Pseudomonas_brassicacearum_NFM421_158	NTPP11: h2o_c + xtp_c --> h_c + ppi_c + xmp_c	GPRs
Pseudomonas_brassicacearum_NFM421_158	NTPP2: gtp_c + h2o_c --> gmp_c + h_c + ppi_c	GPRs
Pseudomonas_brassicacearum_NFM421_158	NTPP3: dctp_c + h2o_c --> dcmp_c + h_c + ppi_c	GPRs
Pseudomonas_brassicacearum_NFM421_158	NTPP4: ctp_c + h2o_c --> cmp_c + h_c + ppi_c	GPRs
Pseudomonas_brassicacearum_NFM421_158	NTPP5: datp_c + h2o_c --> damp_c + h_c + ppi_c	GPRs
Pseudomonas_brassicacearum_NFM421_158	NTPP6: atp_c + h2o_c --> amp_c + h_c + ppi_c	GPRs
Pseudomonas_brassicacearum_NFM421_158	NTPP7: dttp_c + h2o_c --> dtmp_c + h_c + ppi_c	GPRs
Pseudomonas_brassicacearum_NFM421_158	NTPP8: h2o_c + utp_c --> h_c + ppi_c + ump_c	GPRs
Pseudomonas_brassicacearum_NFM421_158	NTPP9: h2o_c + itp_c --> h_c + imp_c + ppi_c	GPRs
Pseudomonas_brassicacearum_NFM421_158	NTPTP1: dgtp_c + h2o_c --> dgsn_c + pppi_c	GPRs
Pseudomonas_brassicacearum_NFM421_158	NTPTP2: gtp_c + h2o_c --> gsn_c + pppi_c	GPRs
Pseudomonas_brassicacearum_NFM421_158	NTR3B: 2.0 h_c + mql7_c + no3_c --> h2o_c + 2.0 h_e + mqn7_c + no2_c	GPRs
Pseudomonas_brassicacearum_NFM421_158	NTRIR2x: 5.0 h_c + 3.0 nadh_c + no2_c --> 2.0 h2o_c + 3.0 nad_c + nh4_c	GPRs
Pseudomonas_brassicacearum_NFM421_158	NTRIR2y: 5.0 h_c + 3.0 nadph_c + no2_c --> 2.0 h2o_c + 3.0 nadp_c + nh4_c	GPRs
Pseudomonas_brassicacearum_NFM421_158	NTRIRx: 4.0 h_c + 3.0 nadh_c + no2_c --> h2o_c + 3.0 nad_c + nh4oh_c	GPRs
Pseudomonas_brassicacearum_NFM421_158	NTRIRy: 4.0 h_c + 3.0 nadph_c + no2_c --> h2o_c + 3.0 nadp_c + nh4oh_c	GPRs
Pseudomonas_brassicacearum_NFM421_158	O2tex: o2_e <=> o2_p	GPRs
Pseudomonas_brassicacearum_NFM421_158	O2tpp: o2_p <=> o2_c	GPRs
Pseudomonas_brassicacearum_NFM421_158	OAADC: h_c + oaa_c --> co2_c + pyr_c	GPRs
Pseudomonas_brassicacearum_NFM421_158	OAAt2_2pp: 2.0 h_p + oaa_p --> 2.0 h_c + oaa_c	GPRs
Pseudomonas_brassicacearum_NFM421_158	OAAtex: oaa_e <=> oaa_p	orphan
Pseudomonas_brassicacearum_NFM421_158	OARGDC: 5g2oxpt_c + h_c --> co2_c + gdbtal_c	GPRs
Pseudomonas_brassicacearum_NFM421_158	OBTFL: 2obut_c + coa_c --> for_c + ppcoa_c	GPRs
Pseudomonas_brassicacearum_NFM421_158	OCBT: cbp_c + orn_c <=> citr__L_c + h_c + pi_c	GPRs
Pseudomonas_brassicacearum_NFM421_158	OCBT2i: citr__L_c + h_c + pi_c --> cbp_c + orn_c	GPRs
Pseudomonas_brassicacearum_NFM421_158	OCBT_1: cbp_c + orn__L_c <=> citr__L_c + h_c + pi_c	orphan
Pseudomonas_brassicacearum_NFM421_158	OCDCAt2pp: h_p + ocdca_p --> h_c + ocdca_c	GPRs
Pseudomonas_brassicacearum_NFM421_158	OCDCAtexi: ocdca_e --> ocdca_p	GPRs
Pseudomonas_brassicacearum_NFM421_158	OCDCEAt2pp: h_p + ocdcea_p --> h_c + ocdcea_c	GPRs
Pseudomonas_brassicacearum_NFM421_158	OCDCEAtexi: ocdcea_e --> ocdcea_p	GPRs
Pseudomonas_brassicacearum_NFM421_158	OCOAT1: acac_c + succoa_c <=> aacoa_c + succ_c	GPRs
Pseudomonas_brassicacearum_NFM421_158	OCOAT2r: 3mb_c + succoa_c <=> ivcoa_c + succ_c	GPRs
Pseudomonas_brassicacearum_NFM421_158	OCOAT4: dhcrn_c + succoa_c --> dhcrncoa_c + succ_c	GPRs
Pseudomonas_brassicacearum_NFM421_158	OCTAtex: octa_e <=> octa_p	GPRs
Pseudomonas_brassicacearum_NFM421_158	OCTDPS: frdp_c + 5.0 ipdp_c --> octdp_c + 5.0 ppi_c	GPRs
Pseudomonas_brassicacearum_NFM421_158	OHCUDC2: 5houdic_c + h_c --> alltn__R_c + co2_c	GPRs
Pseudomonas_brassicacearum_NFM421_158	OHEDH: 2ohed_c + h2o_c --> 24dhhed_c	GPRs
Pseudomonas_brassicacearum_NFM421_158	OHPBAT: glu__L_c + ohpb_c <=> akg_c + phthr_c	GPRs
Pseudomonas_brassicacearum_NFM421_158	OIVD1r: 4mop_c + coa_c + nad_c <=> co2_c + ivcoa_c + nadh_c	GPRs
Pseudomonas_brassicacearum_NFM421_158	OIVD2: 3mob_c + coa_c + nad_c --> co2_c + ibcoa_c + nadh_c	GPRs
Pseudomonas_brassicacearum_NFM421_158	OIVD2E: 3mop_c + coa_c + 4.0 h_c + nad_c --> co2_c + m2bcoa_c + nadh_c	orphan
Pseudomonas_brassicacearum_NFM421_158	OIVD3: 3mop_c + coa_c + nad_c --> 2mbcoa_c + co2_c + nadh_c	GPRs
Pseudomonas_brassicacearum_NFM421_158	OMCDC: 3c4mop_c + h_c --> 4mop_c + co2_c	GPRs
Pseudomonas_brassicacearum_NFM421_158	OMPDC: h_c + orot5p_c --> co2_c + ump_c	GPRs
Pseudomonas_brassicacearum_NFM421_158	OP4ENH: h2o_c + op4en_c --> 4h2opntn_c	GPRs
Pseudomonas_brassicacearum_NFM421_158	OPAH: 5oxpro_c + atp_c + 2.0 h2o_c --> adp_c + glu__L_c + h_c + pi_c	orphan
Pseudomonas_brassicacearum_NFM421_158	OPETDC: 5cohe_c + h_c --> 2hh24dd_c + co2_c	GPRs
Pseudomonas_brassicacearum_NFM421_158	OPHBDC: 3ophb_c + h_c --> 2oph_c + co2_c	GPRs
Pseudomonas_brassicacearum_NFM421_158	OPHHX: 2oph_c + 0.5 o2_c --> 2ohph_c	GPRs
Pseudomonas_brassicacearum_NFM421_158	OPTCCL: 5cohe_c + h_c --> 2hh24dd_c + co2_c	GPRs
Pseudomonas_brassicacearum_NFM421_158	ORN5O: nadh_c + o2_c + orn_c --> h2o_c + n5horn_c + nad_c	GPRs
Pseudomonas_brassicacearum_NFM421_158	ORNCD: orn_c <=> nh4_c + pro__L_c	GPRs
Pseudomonas_brassicacearum_NFM421_158	ORNCD_1: orn__L_c --> h_c + nh3_c + pro__L_c	GPRs
Pseudomonas_brassicacearum_NFM421_158	ORNDC: h_c + orn_c --> co2_c + ptrc_c	GPRs
Pseudomonas_brassicacearum_NFM421_158	ORNabc: atp_c + h2o_c + orn_e --> adp_c + h_c + orn_c + pi_c	GPRs
Pseudomonas_brassicacearum_NFM421_158	ORNabcpp: atp_c + h2o_c + orn_p --> adp_c + h_c + orn_c + pi_c	GPRs
Pseudomonas_brassicacearum_NFM421_158	ORNt: orn_e <=> orn_c	GPRs
Pseudomonas_brassicacearum_NFM421_158	OROTt2_2pp: 2.0 h_p + orot_p --> 2.0 h_c + orot_c	GPRs
Pseudomonas_brassicacearum_NFM421_158	OROTtex: orot_e <=> orot_p	orphan
Pseudomonas_brassicacearum_NFM421_158	ORPT: orot5p_c + ppi_c <=> orot_c + prpp_c	GPRs
Pseudomonas_brassicacearum_NFM421_158	OXFOt4pp: for_c + oxa_p <=> for_p + oxa_c	orphan
Pseudomonas_brassicacearum_NFM421_158	OXFOtex: oxa_e <=> oxa_p	GPRs
Pseudomonas_brassicacearum_NFM421_158	OXOADLR: 2oxoadp_c + h_c + lpam_c --> S_gtrdhdlp_c + co2_c	GPRs
Pseudomonas_brassicacearum_NFM421_158	OXOAEL: 5odhf2a_c + h2o_c --> 3oxoadp_c + h_c	GPRs
Pseudomonas_brassicacearum_NFM421_158	OXPTNDH: h2o_c + nad_c + oxptn_c <=> glutar_c + 2.0 h_c + nadh_c	GPRs
Pseudomonas_brassicacearum_NFM421_158	P5CD: 1pyr5c_c + 2.0 h2o_c + nad_c --> glu__L_c + h_c + nadh_c	GPRs
Pseudomonas_brassicacearum_NFM421_158	P5CR: 1pyr5c_c + 2.0 h_c + nadph_c --> nadp_c + pro__L_c	GPRs
Pseudomonas_brassicacearum_NFM421_158	P5CRx: 1pyr5c_c + 2.0 h_c + nadh_c --> nad_c + pro__L_c	GPRs
Pseudomonas_brassicacearum_NFM421_158	PA120abcpp: atp_c + h2o_c + pa120_c --> adp_c + h_c + pa120_p + pi_c	GPRs
Pseudomonas_brassicacearum_NFM421_158	PA140abcpp: atp_c + h2o_c + pa140_c --> adp_c + h_c + pa140_p + pi_c	GPRs
Pseudomonas_brassicacearum_NFM421_158	PA141abcpp: atp_c + h2o_c + pa141_c --> adp_c + h_c + pa141_p + pi_c	GPRs
Pseudomonas_brassicacearum_NFM421_158	PA160abcpp: atp_c + h2o_c + pa160_c --> adp_c + h_c + pa160_p + pi_c	GPRs
Pseudomonas_brassicacearum_NFM421_158	PA161abcpp: atp_c + h2o_c + pa161_c --> adp_c + h_c + pa161_p + pi_c	GPRs
Pseudomonas_brassicacearum_NFM421_158	PA180abcpp: atp_c + h2o_c + pa180_c --> adp_c + h_c + pa180_p + pi_c	GPRs
Pseudomonas_brassicacearum_NFM421_158	PA181abcpp: atp_c + h2o_c + pa181_c --> adp_c + h_c + pa181_p + pi_c	GPRs
Pseudomonas_brassicacearum_NFM421_158	PACALDtex: pacald_e <=> pacald_p	orphan
Pseudomonas_brassicacearum_NFM421_158	PACALtabcpp: atp_c + h2o_c + pacald_p --> adp_c + h_c + pacald_c + pi_c	GPRs
Pseudomonas_brassicacearum_NFM421_158	PACCOAL: atp_c + coa_c + pac_c --> amp_c + phaccoa_c + ppi_c	GPRs
Pseudomonas_brassicacearum_NFM421_158	PACOAT: h2o_c + phaccoa_c --> coa_c + h_c + pac_c	orphan
Pseudomonas_brassicacearum_NFM421_158	PACPT_1: coa_c + ppad_c <=> amp_c + ppcoa_c	GPRs
Pseudomonas_brassicacearum_NFM421_158	PALDH: Pald_c + h2o_c --> acald_c + pi_c	GPRs
Pseudomonas_brassicacearum_NFM421_158	PALDP: h2o_c + pald_c --> acald_c + pi_c	GPRs
Pseudomonas_brassicacearum_NFM421_158	PALGSKT: 5.0 gdpmanur_c + h2o_c --> 5.0 gdp_c + 5.0 h_p + prealginate__M_p	GPRs
Pseudomonas_brassicacearum_NFM421_158	PANTS: ala_B_c + atp_c + pant__R_c --> amp_c + h_c + pnto__R_c + ppi_c	GPRs
Pseudomonas_brassicacearum_NFM421_158	PAPA120pp: h2o_p + pa120_p --> 12dgr120_p + pi_p	orphan
Pseudomonas_brassicacearum_NFM421_158	PAPA140pp: h2o_p + pa140_p --> 12dgr140_p + pi_p	orphan
Pseudomonas_brassicacearum_NFM421_158	PAPA141pp: h2o_p + pa141_p --> 12dgr141_p + pi_p	orphan
Pseudomonas_brassicacearum_NFM421_158	PAPA160pp: h2o_p + pa160_p --> 12dgr160_p + pi_p	orphan
Pseudomonas_brassicacearum_NFM421_158	PAPA161pp: h2o_p + pa161_p --> 12dgr161_p + pi_p	orphan
Pseudomonas_brassicacearum_NFM421_158	PAPA180pp: h2o_p + pa180_p --> 12dgr180_p + pi_p	orphan
Pseudomonas_brassicacearum_NFM421_158	PAPA181pp: h2o_p + pa181_p --> 12dgr181_p + pi_p	orphan
Pseudomonas_brassicacearum_NFM421_158	PAPPT3: udcpp_c + ugmda_c --> uagmda_c + ump_c	GPRs
Pseudomonas_brassicacearum_NFM421_158	PAPSR: paps_c + trdrd_c --> 2.0 h_c + pap_c + so3_c + trdox_c	GPRs
Pseudomonas_brassicacearum_NFM421_158	PAPSR2: grxrd_c + paps_c --> grxox_c + 2.0 h_c + pap_c + so3_c	GPRs
Pseudomonas_brassicacearum_NFM421_158	PC: atp_c + hco3_c + pyr_c --> adp_c + h_c + oaa_c + pi_c	GPRs
Pseudomonas_brassicacearum_NFM421_158	PC2DHG: dscl_c + nadp_c --> h_c + nadph_c + scl_c	GPRs
Pseudomonas_brassicacearum_NFM421_158	PCADYOX: 34dhbz_c + o2_c --> CCbuttc_c + 2.0 h_c	GPRs
Pseudomonas_brassicacearum_NFM421_158	PCNO: nadp_c + ppcoa_c <=> h_c + nadph_c + prpncoa_c	GPRs
Pseudomonas_brassicacearum_NFM421_158	PDC: 2ahethmpp_c <=> acald_c + thmpp_c	orphan
Pseudomonas_brassicacearum_NFM421_158	PDE1: camp_c + h2o_c --> amp_c + h_c	GPRs
Pseudomonas_brassicacearum_NFM421_158	PDE4: 35cgmp_c + h2o_c --> gmp_c + h_c	GPRs
Pseudomonas_brassicacearum_NFM421_158	PDH: coa_c + nad_c + pyr_c --> accoa_c + co2_c + nadh_c	GPRs
Pseudomonas_brassicacearum_NFM421_158	PDHa: h_c + lpam_c + pyr_c --> adhlam_c + co2_c	GPRs
Pseudomonas_brassicacearum_NFM421_158	PDHbr: adhlam_c + coa_c <=> accoa_c + dhlam_c	GPRs
Pseudomonas_brassicacearum_NFM421_158	PDHcr: dhlam_c + nad_c --> h_c + lpam_c + nadh_c	GPRs
Pseudomonas_brassicacearum_NFM421_158	PDX5POi: o2_c + pdx5p_c --> h2o2_c + pydx5p_c	GPRs
Pseudomonas_brassicacearum_NFM421_158	PDX5PS: dxyl5p_c + nad_c + phthr_c --> co2_c + 2.0 h2o_c + h_c + nadh_c + pdx5p_c + pi_c	GPRs
Pseudomonas_brassicacearum_NFM421_158	PE120abcpp: atp_c + h2o_c + pe120_c --> adp_c + h_c + pe120_p + pi_c	GPRs
Pseudomonas_brassicacearum_NFM421_158	PE140abcpp: atp_c + h2o_c + pe140_c --> adp_c + h_c + pe140_p + pi_c	GPRs
Pseudomonas_brassicacearum_NFM421_158	PE141abcpp: atp_c + h2o_c + pe141_c --> adp_c + h_c + pe141_p + pi_c	GPRs
Pseudomonas_brassicacearum_NFM421_158	PE160abcpp: atp_c + h2o_c + pe160_c --> adp_c + h_c + pe160_p + pi_c	GPRs
Pseudomonas_brassicacearum_NFM421_158	PE161abcpp: atp_c + h2o_c + pe161_c --> adp_c + h_c + pe161_p + pi_c	GPRs
Pseudomonas_brassicacearum_NFM421_158	PE180abcpp: atp_c + h2o_c + pe180_c --> adp_c + h_c + pe180_p + pi_c	GPRs
Pseudomonas_brassicacearum_NFM421_158	PE181abcpp: atp_c + h2o_c + pe181_c --> adp_c + h_c + pe181_p + pi_c	GPRs
Pseudomonas_brassicacearum_NFM421_158	PEAL2tabc: atp_c + h2o_c + pea_p --> adp_c + h_c + pea_c + pi_c	GPRs
Pseudomonas_brassicacearum_NFM421_158	PEALtabc: atp_c + h2o_c + pea_c --> adp_c + h_c + pea_e + pi_c	GPRs
Pseudomonas_brassicacearum_NFM421_158	PEALtex: pea_e <=> pea_p	orphan
Pseudomonas_brassicacearum_NFM421_158	PEAMNO: h2o_c + o2_c + peamn_c --> h2o2_c + nh4_c + pacald_c	GPRs
Pseudomonas_brassicacearum_NFM421_158	PEAMNO2pp: h2o_p + peamn_p + pqq_p --> nh4_p + pacald_p + pqqh2_p	GPRs
Pseudomonas_brassicacearum_NFM421_158	PEAMNtex: peamn_e <=> peamn_p	orphan
Pseudomonas_brassicacearum_NFM421_158	PEAOpp: h_p + pea_p + pqq_p --> pacald_p + pqqh2_p	GPRs
Pseudomonas_brassicacearum_NFM421_158	PEAtabcpp: atp_c + h2o_c + peamn_p --> adp_c + h_c + peamn_c + pi_c	GPRs
Pseudomonas_brassicacearum_NFM421_158	PENAM: h2o_p + peng_p <=> 6apa_p + pac_p	GPRs
Pseudomonas_brassicacearum_NFM421_158	PENTSOtex: pentso3_e <=> pentso3_p	GPRs
Pseudomonas_brassicacearum_NFM421_158	PEPA: malt_c + pi_c --> h2o_c + malt6p_c	GPRs
Pseudomonas_brassicacearum_NFM421_158	PERD: 4per_c + nad_c <=> h_c + nadh_c + ohpb_c	GPRs
Pseudomonas_brassicacearum_NFM421_158	PFL: coa_c + pyr_c --> accoa_c + for_c	GPRs
Pseudomonas_brassicacearum_NFM421_158	PG120abcpp: atp_c + h2o_c + pg120_c --> adp_c + h_c + pg120_p + pi_c	GPRs
Pseudomonas_brassicacearum_NFM421_158	PG140abcpp: atp_c + h2o_c + pg140_c --> adp_c + h_c + pg140_p + pi_c	GPRs
Pseudomonas_brassicacearum_NFM421_158	PG141abcpp: atp_c + h2o_c + pg141_c --> adp_c + h_c + pg141_p + pi_c	GPRs
Pseudomonas_brassicacearum_NFM421_158	PG160abcpp: atp_c + h2o_c + pg160_c --> adp_c + h_c + pg160_p + pi_c	GPRs
Pseudomonas_brassicacearum_NFM421_158	PG161abcpp: atp_c + h2o_c + pg161_c --> adp_c + h_c + pg161_p + pi_c	GPRs
Pseudomonas_brassicacearum_NFM421_158	PG180abcpp: atp_c + h2o_c + pg180_c --> adp_c + h_c + pg180_p + pi_c	GPRs
Pseudomonas_brassicacearum_NFM421_158	PG181abcpp: atp_c + h2o_c + pg181_c --> adp_c + h_c + pg181_p + pi_c	GPRs
Pseudomonas_brassicacearum_NFM421_158	PGAMT: gam1p_c <=> gam6p_c	GPRs
Pseudomonas_brassicacearum_NFM421_158	PGCD: 3pg_c + nad_c --> 3php_c + h_c + nadh_c	GPRs
Pseudomonas_brassicacearum_NFM421_158	PGI: g6p_c <=> f6p_c	GPRs
Pseudomonas_brassicacearum_NFM421_158	PGK: 3pg_c + atp_c <=> 13dpg_c + adp_c	GPRs
Pseudomonas_brassicacearum_NFM421_158	PGL: 6pgl_c + h2o_c --> 6pgc_c + h_c	GPRs
Pseudomonas_brassicacearum_NFM421_158	PGLCNDH: 6p2dhglcn_c + nadph_c <=> 6pgc_c + 2.0 h_c + nadp_c	GPRs
Pseudomonas_brassicacearum_NFM421_158	PGLYCP: 2pglyc_c + h2o_c --> glyclt_c + pi_c	GPRs
Pseudomonas_brassicacearum_NFM421_158	PGM: 2pg_c <=> 3pg_c	GPRs
Pseudomonas_brassicacearum_NFM421_158	PGMT: g1p_c <=> g6p_c	GPRs
Pseudomonas_brassicacearum_NFM421_158	PGP120abcpp: atp_c + h2o_c + pgp120_c --> adp_c + h_c + pgp120_p + pi_c	GPRs
Pseudomonas_brassicacearum_NFM421_158	PGP140abcpp: atp_c + h2o_c + pgp140_c --> adp_c + h_c + pgp140_p + pi_c	GPRs
Pseudomonas_brassicacearum_NFM421_158	PGP141abcpp: atp_c + h2o_c + pgp141_c --> adp_c + h_c + pgp141_p + pi_c	GPRs
Pseudomonas_brassicacearum_NFM421_158	PGP160abcpp: atp_c + h2o_c + pgp160_c --> adp_c + h_c + pgp160_p + pi_c	GPRs
Pseudomonas_brassicacearum_NFM421_158	PGP161abcpp: atp_c + h2o_c + pgp161_c --> adp_c + h_c + pgp161_p + pi_c	GPRs
Pseudomonas_brassicacearum_NFM421_158	PGP180abcpp: atp_c + h2o_c + pgp180_c --> adp_c + h_c + pgp180_p + pi_c	GPRs
Pseudomonas_brassicacearum_NFM421_158	PGP181abcpp: atp_c + h2o_c + pgp181_c --> adp_c + h_c + pgp181_p + pi_c	GPRs
Pseudomonas_brassicacearum_NFM421_158	PGPP120: h2o_c + pgp120_c --> pg120_c + pi_c	GPRs
Pseudomonas_brassicacearum_NFM421_158	PGPP120pp: h2o_p + pgp120_p --> pg120_p + pi_p	GPRs
Pseudomonas_brassicacearum_NFM421_158	PGPP140: h2o_c + pgp140_c --> pg140_c + pi_c	GPRs
Pseudomonas_brassicacearum_NFM421_158	PGPP140pp: h2o_p + pgp140_p --> pg140_p + pi_p	GPRs
Pseudomonas_brassicacearum_NFM421_158	PGPP141: h2o_c + pgp141_c --> pg141_c + pi_c	GPRs
Pseudomonas_brassicacearum_NFM421_158	PGPP141pp: h2o_p + pgp141_p --> pg141_p + pi_p	GPRs
Pseudomonas_brassicacearum_NFM421_158	PGPP160: h2o_c + pgp160_c --> pg160_c + pi_c	GPRs
Pseudomonas_brassicacearum_NFM421_158	PGPP160pp: h2o_p + pgp160_p --> pg160_p + pi_p	GPRs
Pseudomonas_brassicacearum_NFM421_158	PGPP161: h2o_c + pgp161_c --> pg161_c + pi_c	GPRs
Pseudomonas_brassicacearum_NFM421_158	PGPP161pp: h2o_p + pgp161_p --> pg161_p + pi_p	GPRs
Pseudomonas_brassicacearum_NFM421_158	PGPP180: h2o_c + pgp180_c --> pg180_c + pi_c	GPRs
Pseudomonas_brassicacearum_NFM421_158	PGPP180pp: h2o_p + pgp180_p --> pg180_p + pi_p	GPRs
Pseudomonas_brassicacearum_NFM421_158	PGPP181: h2o_c + pgp181_c --> pg181_c + pi_c	GPRs
Pseudomonas_brassicacearum_NFM421_158	PGPP181pp: h2o_p + pgp181_p --> pg181_p + pi_p	GPRs
Pseudomonas_brassicacearum_NFM421_158	PGSA120: cdpdddecg_c + glyc3p_c --> cmp_c + h_c + pgp120_c	GPRs
Pseudomonas_brassicacearum_NFM421_158	PGSA140: cdpdtdecg_c + glyc3p_c --> cmp_c + h_c + pgp140_c	GPRs
Pseudomonas_brassicacearum_NFM421_158	PGSA141: cdpdtdec7eg_c + glyc3p_c --> cmp_c + h_c + pgp141_c	GPRs
Pseudomonas_brassicacearum_NFM421_158	PGSA160: cdpdhdecg_c + glyc3p_c --> cmp_c + h_c + pgp160_c	GPRs
Pseudomonas_brassicacearum_NFM421_158	PGSA161: cdpdhdec9eg_c + glyc3p_c --> cmp_c + h_c + pgp161_c	GPRs
Pseudomonas_brassicacearum_NFM421_158	PGSA180: cdpdodecg_c + glyc3p_c --> cmp_c + h_c + pgp180_c	GPRs
Pseudomonas_brassicacearum_NFM421_158	PGSA181: cdpdodec11eg_c + glyc3p_c --> cmp_c + h_c + pgp181_c	GPRs
Pseudomonas_brassicacearum_NFM421_158	PHEDCAtexi: phedca_e --> phedca_p	GPRs
Pseudomonas_brassicacearum_NFM421_158	PHEHPAtexi: phehpa_e --> phehpa_p	GPRs
Pseudomonas_brassicacearum_NFM421_158	PHEHXAtexi: phehxa_e --> phehxa_p	GPRs
Pseudomonas_brassicacearum_NFM421_158	PHEME2abcpp: atp_c + h2o_c + pheme_p --> adp_c + h_c + pheme_c + pi_c	GPRs
Pseudomonas_brassicacearum_NFM421_158	PHEMEabcpp: atp_c + h2o_c + pheme_c --> adp_c + h_c + pheme_p + pi_c	GPRs
Pseudomonas_brassicacearum_NFM421_158	PHEMEtonex: h_p + pheme_e --> h_c + pheme_p	GPRs
Pseudomonas_brassicacearum_NFM421_158	PHENONAtexi: phenona_e --> phenona_p	GPRs
Pseudomonas_brassicacearum_NFM421_158	PHEOCTAtexi: pheocta_e --> pheocta_p	GPRs
Pseudomonas_brassicacearum_NFM421_158	PHEOR: o2_c + phe__L_c --> co2_c + h2o_c + pad_c	orphan
Pseudomonas_brassicacearum_NFM421_158	PHEPTtexi: phept_e --> phept_p	GPRs
Pseudomonas_brassicacearum_NFM421_158	PHER: phe__L_c <=> 2.0 h_c + phe__D_c	orphan
Pseudomonas_brassicacearum_NFM421_158	PHET: fad_c + h2o_c + 2.0 h_c + phe__D_c --> fadh2_c + nh4_c + phpyr_c	GPRs
Pseudomonas_brassicacearum_NFM421_158	PHETA1: akg_c + phe__L_c <=> glu__L_c + phpyr_c	GPRs
Pseudomonas_brassicacearum_NFM421_158	PHETHPTOX3: o2_c + phe__L_c + thmnp_c --> dhmpt_c + h2o_c + tyr__L_c	GPRs
Pseudomonas_brassicacearum_NFM421_158	PHEabc: atp_c + h2o_c + phe__L_e --> adp_c + h_c + phe__L_c + pi_c	GPRs
Pseudomonas_brassicacearum_NFM421_158	PHEt2rpp: h_p + phe__L_p --> h_c + phe__L_c	GPRs
Pseudomonas_brassicacearum_NFM421_158	PHEtex: phe__L_e <=> phe__L_p	orphan
Pseudomonas_brassicacearum_NFM421_158	PIabc: atp_c + h2o_c + pi_e --> adp_c + h_c + 2.0 pi_c	GPRs
Pseudomonas_brassicacearum_NFM421_158	PIt2rpp: h_p + pi_p --> h_c + pi_c	GPRs
Pseudomonas_brassicacearum_NFM421_158	PIt7: 3.0 na1_e + pi_e --> 3.0 na1_c + pi_c	GPRs
Pseudomonas_brassicacearum_NFM421_158	PIt7ipp: 3.0 na1_p + pi_p --> 3.0 na1_c + pi_c	GPRs
Pseudomonas_brassicacearum_NFM421_158	PItex: pi_e <=> pi_p	GPRs
Pseudomonas_brassicacearum_NFM421_158	PIuabcpp: atp_c + h2o_c + pi_p --> adp_c + h_c + 2.0 pi_c	GPRs
Pseudomonas_brassicacearum_NFM421_158	PKETF: f6p_c + pi_c --> actp_c + e4p_c + h2o_c	GPRs
Pseudomonas_brassicacearum_NFM421_158	PKETX: pi_c + xu5p__D_c --> actp_c + g3p_c + h2o_c	GPRs
Pseudomonas_brassicacearum_NFM421_158	PLIPA1E120pp: h2o_p + pe120_p --> 2agpe120_p + ddca_p + h_p	orphan
Pseudomonas_brassicacearum_NFM421_158	PLIPA1E140pp: h2o_p + pe140_p --> 2agpe140_p + h_p + ttdca_p	orphan
Pseudomonas_brassicacearum_NFM421_158	PLIPA1E141pp: h2o_p + pe141_p --> 2agpe141_p + h_p + ttdcea_p	orphan
Pseudomonas_brassicacearum_NFM421_158	PLIPA1E160pp: h2o_p + pe160_p --> 2agpe160_p + h_p + hdca_p	orphan
Pseudomonas_brassicacearum_NFM421_158	PLIPA1E161pp: h2o_p + pe161_p --> 2agpe161_p + h_p + hdcea_p	orphan
Pseudomonas_brassicacearum_NFM421_158	PLIPA1E180pp: h2o_p + pe180_p --> 2agpe180_p + h_p + ocdca_p	orphan
Pseudomonas_brassicacearum_NFM421_158	PLIPA1E181pp: h2o_p + pe181_p --> 2agpe181_p + h_p + ocdcea_p	orphan
Pseudomonas_brassicacearum_NFM421_158	PLIPA1G160pp: h2o_p + pg160_p --> 2agpg160_p + h_p + hdca_p	orphan
Pseudomonas_brassicacearum_NFM421_158	PLIPA1G161pp: h2o_p + pg161_p --> 2agpg161_p + h_p + hdcea_p	orphan
Pseudomonas_brassicacearum_NFM421_158	PLIPA1G180pp: h2o_p + pg180_p --> 2agpg180_p + h_p + ocdca_p	orphan
Pseudomonas_brassicacearum_NFM421_158	PLIPA1G181pp: h2o_p + pg181_p --> 2agpg181_p + h_p + ocdcea_p	orphan
Pseudomonas_brassicacearum_NFM421_158	PLIPA2A160pp: h2o_p + pa160_p --> 1hdecg3p_p + h_p + hdca_p	orphan
Pseudomonas_brassicacearum_NFM421_158	PLIPA2A181pp: h2o_p + pa181_p --> 1odec11eg3p_p + h_p + ocdcea_p	orphan
Pseudomonas_brassicacearum_NFM421_158	PLIPA2E181pp: h2o_p + pe181_p --> 1agpe181_p + h_p + ocdcea_p	orphan
Pseudomonas_brassicacearum_NFM421_158	PLIPA2G181pp: h2o_p + pg181_p --> 1agpg181_p + h_p + ocdcea_p	orphan
Pseudomonas_brassicacearum_NFM421_158	PMANM: man1p_c <=> man6p_c	GPRs
Pseudomonas_brassicacearum_NFM421_158	PMDPHT: 5aprbu_c + h2o_c --> 4r5au_c + pi_c	GPRs
Pseudomonas_brassicacearum_NFM421_158	PMPK: 4ampm_c + atp_c --> 2mahmp_c + adp_c	GPRs
Pseudomonas_brassicacearum_NFM421_158	PNTK: atp_c + pnto__R_c --> 4ppan_c + adp_c + h_c	GPRs
Pseudomonas_brassicacearum_NFM421_158	PNTOt4pp: na1_p + pnto__R_p --> na1_c + pnto__R_c	GPRs
Pseudomonas_brassicacearum_NFM421_158	PNTOtex: pnto__R_e <=> pnto__R_p	orphan
Pseudomonas_brassicacearum_NFM421_158	POX: h2o_c + pyr_c + q8_c --> ac_c + co2_c + q8h2_c	GPRs
Pseudomonas_brassicacearum_NFM421_158	PPA: h2o_c + ppi_c --> h_c + 2.0 pi_c	GPRs
Pseudomonas_brassicacearum_NFM421_158	PPA2: h2o_c + pppi_c --> h_c + pi_c + ppi_c	GPRs
Pseudomonas_brassicacearum_NFM421_158	PPAKr: adp_c + ppap_c <=> atp_c + ppa_c	orphan
Pseudomonas_brassicacearum_NFM421_158	PPAt2pp: h_p + ppa_p --> h_c + ppa_c	GPRs
Pseudomonas_brassicacearum_NFM421_158	PPAt4pp: na1_p + ppa_p --> na1_c + ppa_c	GPRs
Pseudomonas_brassicacearum_NFM421_158	PPAtex: ppa_e <=> ppa_p	GPRs
Pseudomonas_brassicacearum_NFM421_158	PPBNGS: 2.0 5aop_c --> 2.0 h2o_c + h_c + ppbng_c	GPRs
Pseudomonas_brassicacearum_NFM421_158	PPC: co2_c + h2o_c + pep_c --> h_c + oaa_c + pi_c	GPRs
Pseudomonas_brassicacearum_NFM421_158	PPCDC: 4ppcys_c + h_c --> co2_c + pan4p_c	GPRs
Pseudomonas_brassicacearum_NFM421_158	PPCK: atp_c + oaa_c --> adp_c + co2_c + pep_c	GPRs
Pseudomonas_brassicacearum_NFM421_158	PPCOAC: atp_c + hco3_c + ppcoa_c --> adp_c + h_c + mmcoa__S_c + pi_c	GPRs
Pseudomonas_brassicacearum_NFM421_158	PPCSCT: ppcoa_c + succ_c --> ppa_c + succoa_c	GPRs
Pseudomonas_brassicacearum_NFM421_158	PPDOy: h_c + lald__D_c + nadph_c --> 12ppd__R_c + nadp_c	GPRs
Pseudomonas_brassicacearum_NFM421_158	PPGPPDP: h2o_c + ppgpp_c --> gdp_c + ppi_c	GPRs
Pseudomonas_brassicacearum_NFM421_158	PPItex_1: ppi_e <=> ppi_p	GPRs
Pseudomonas_brassicacearum_NFM421_158	PPIuabcpp: atp_c + h2o_c + ppi_p --> adp_c + h_c + pi_c + ppi_c	GPRs
Pseudomonas_brassicacearum_NFM421_158	PPK: atp_c + pi_c --> adp_c + ppi_c	GPRs
Pseudomonas_brassicacearum_NFM421_158	PPK2: atp_c + ppi_c --> adp_c + pppi_c	GPRs
Pseudomonas_brassicacearum_NFM421_158	PPK50_B: 47.0 gdp_c + ppi50_c --> 47.0 gtp_c + pppi_c	GPRs
Pseudomonas_brassicacearum_NFM421_158	PPK50r: 47.0 atp_c + pppi_c <=> 47.0 adp_c + ppi50_c	GPRs
Pseudomonas_brassicacearum_NFM421_158	PPM: r1p_c <=> r5p_c	GPRs
Pseudomonas_brassicacearum_NFM421_158	PPNCL2: 4ppan_c + ctp_c + cys__L_c --> 4ppcys_c + cmp_c + h_c + ppi_c	GPRs
Pseudomonas_brassicacearum_NFM421_158	PPND: nad_c + pphn_c --> 34hpp_c + co2_c + nadh_c	GPRs
Pseudomonas_brassicacearum_NFM421_158	PPNDH: h_c + pphn_c --> co2_c + h2o_c + phpyr_c	GPRs
Pseudomonas_brassicacearum_NFM421_158	PPNDH2: fad_c + ppcoa_c <=> fadh2_c + prpncoa_c	GPRs
Pseudomonas_brassicacearum_NFM421_158	PPOR: o2_c + phpyr_c --> 2hyoxplac_c + co2_c	GPRs
Pseudomonas_brassicacearum_NFM421_158	PPPGO: 1.5 o2_c + pppg9_c --> 3.0 h2o_c + ppp9_c	GPRs
Pseudomonas_brassicacearum_NFM421_158	PPRGL: atp_c + gly_c + pram_c <=> adp_c + gar_c + h_c + pi_c	GPRs
Pseudomonas_brassicacearum_NFM421_158	PPS: atp_c + h2o_c + pyr_c --> amp_c + 2.0 h_c + pep_c + pi_c	GPRs
Pseudomonas_brassicacearum_NFM421_158	PRAIS: atp_c + fpram_c --> adp_c + air_c + h_c + pi_c	GPRs
Pseudomonas_brassicacearum_NFM421_158	PRAIi: pran_c --> 2cpr5p_c	orphan
Pseudomonas_brassicacearum_NFM421_158	PRAMPC_1: h2o_c + prbamp_c --> prfp_c	orphan
Pseudomonas_brassicacearum_NFM421_158	PRASCSi: 5aizc_c + asp__L_c + atp_c --> 25aics_c + adp_c + h_c + pi_c	orphan
Pseudomonas_brassicacearum_NFM421_158	PRATPP: h2o_c + prbatp_c --> h_c + ppi_c + prbamp_c	GPRs
Pseudomonas_brassicacearum_NFM421_158	PRCOA1: hcholc3coa_c --> andrstndn_c + 4.0 h_c + ppcoa_c	GPRs
Pseudomonas_brassicacearum_NFM421_158	PRFGS: atp_c + fgam_c + gln__L_c + h2o_c --> adp_c + fpram_c + glu__L_c + 2.0 h_c + pi_c	GPRs
Pseudomonas_brassicacearum_NFM421_158	PRMICI: prfp_c <=> prlp_c	orphan
Pseudomonas_brassicacearum_NFM421_158	PROD2: fad_c + pro__L_c --> 1pyr5c_c + fadh2_c + h_c	GPRs
Pseudomonas_brassicacearum_NFM421_158	PROD3: pro__L_c + q8_c --> 1pyr5c_c + h_c + q8h2_c	GPRs
Pseudomonas_brassicacearum_NFM421_158	PROGLYabcpp: atp_c + h2o_c + progly_p --> adp_c + h_c + pi_c + progly_c	GPRs
Pseudomonas_brassicacearum_NFM421_158	PROGLYtex: progly_e <=> progly_p	GPRs
Pseudomonas_brassicacearum_NFM421_158	PROR: pro__L_c <=> h_c + pro__D_c	GPRs
Pseudomonas_brassicacearum_NFM421_158	PROabc: atp_c + h2o_c + pro__L_e --> adp_c + h_c + pi_c + pro__L_c	GPRs
Pseudomonas_brassicacearum_NFM421_158	PROabcpp: atp_c + h2o_c + pro__L_p --> adp_c + h_c + pi_c + pro__L_c	GPRs
Pseudomonas_brassicacearum_NFM421_158	PROt2r: h_e + pro__L_e --> h_c + pro__L_c	GPRs
Pseudomonas_brassicacearum_NFM421_158	PROt2rpp: h_p + pro__L_p --> h_c + pro__L_c	GPRs
Pseudomonas_brassicacearum_NFM421_158	PROt4pp: na1_p + pro__L_p --> na1_c + pro__L_c	GPRs
Pseudomonas_brassicacearum_NFM421_158	PROtex: pro__L_e <=> pro__L_p	GPRs
Pseudomonas_brassicacearum_NFM421_158	PRPPS: atp_c + r5p_c <=> amp_c + h_c + prpp_c	GPRs
Pseudomonas_brassicacearum_NFM421_158	PSCVT_1: pep_c + skm5p_c <=> 3psme_c + pi_c	orphan
Pseudomonas_brassicacearum_NFM421_158	PSD160: h_c + ps160_c --> co2_c + pe160_c	GPRs
Pseudomonas_brassicacearum_NFM421_158	PSD161: h_c + ps161_c --> co2_c + pe161_c	GPRs
Pseudomonas_brassicacearum_NFM421_158	PSD181: h_c + ps181_c --> co2_c + pe181_c	GPRs
Pseudomonas_brassicacearum_NFM421_158	PSERT: 3php_c + glu__L_c --> akg_c + pser__L_c	GPRs
Pseudomonas_brassicacearum_NFM421_158	PSP_L: h2o_c + pser__L_c --> pi_c + ser__L_c	GPRs
Pseudomonas_brassicacearum_NFM421_158	PSSA160: cdpdhdecg_c + ser__L_c --> cmp_c + h_c + ps160_c	GPRs
Pseudomonas_brassicacearum_NFM421_158	PSSA161: cdpdhdec9eg_c + ser__L_c --> cmp_c + h_c + ps161_c	GPRs
Pseudomonas_brassicacearum_NFM421_158	PSSA181: cdpdodec11eg_c + ser__L_c --> cmp_c + h_c + ps181_c	GPRs
Pseudomonas_brassicacearum_NFM421_158	PSUDS: r5p_c + ura_c --> h2o_c + psd5p_c	GPRs
Pseudomonas_brassicacearum_NFM421_158	PTA2: pi_c + ppcoa_c --> coa_c + ppap_c	GPRs
Pseudomonas_brassicacearum_NFM421_158	PTAr: accoa_c + pi_c <=> actp_c + coa_c	GPRs
Pseudomonas_brassicacearum_NFM421_158	PTAtex: pta_e <=> pta_p	GPRs
Pseudomonas_brassicacearum_NFM421_158	PTHRP: h2o_c + thrp_c <=> pi_c + thr__L_c	orphan
Pseudomonas_brassicacearum_NFM421_158	PTPATi: atp_c + h_c + pan4p_c --> dpcoa_c + ppi_c	GPRs
Pseudomonas_brassicacearum_NFM421_158	PTRCAT1: accoa_c + ptrc_c --> aprut_c + coa_c + h_c	GPRs
Pseudomonas_brassicacearum_NFM421_158	PTRCORNt7pp: orn_c + ptrc_p <=> orn_p + ptrc_c	orphan
Pseudomonas_brassicacearum_NFM421_158	PTRCTA: akg_c + ptrc_c --> 4abutn_c + glu__L_c	GPRs
Pseudomonas_brassicacearum_NFM421_158	PTRCTA2: ptrc_c + pyr_c --> 4abutn_c + ala__L_c	GPRs
Pseudomonas_brassicacearum_NFM421_158	PTRCabc: atp_c + h2o_c + ptrc_e --> adp_c + h_c + pi_c + ptrc_c	GPRs
Pseudomonas_brassicacearum_NFM421_158	PTRCabcpp: atp_c + h2o_c + ptrc_p --> adp_c + h_c + pi_c + ptrc_c	GPRs
Pseudomonas_brassicacearum_NFM421_158	PTRCt2pp: h_p + ptrc_p --> h_c + ptrc_c	GPRs
Pseudomonas_brassicacearum_NFM421_158	PTSLAtexi: ptsla_e --> ptsla_p	GPRs
Pseudomonas_brassicacearum_NFM421_158	PUNP1: adn_c + pi_c <=> ade_c + r1p_c	GPRs
Pseudomonas_brassicacearum_NFM421_158	PUNP4_1: dgsn_c + pi_c <=> 2dr1p_c + gua_c	orphan
Pseudomonas_brassicacearum_NFM421_158	PUNP6: din_c + pi_c <=> 2dr1p_c + hxan_c	orphan
Pseudomonas_brassicacearum_NFM421_158	PUTA3: glu5sa_c + h2o_c + nad_c --> glu__L_c + 2.0 h_c + nadh_c	GPRs
Pseudomonas_brassicacearum_NFM421_158	PXYLt5: h_p + p_xyl_c --> h_c + p_xyl_e	GPRs
Pseudomonas_brassicacearum_NFM421_158	PXYLt6: h_p + p_xyl_p --> h_c + p_xyl_e	GPRs
Pseudomonas_brassicacearum_NFM421_158	PYAM5PO: h2o_c + o2_c + pyam5p_c --> h2o2_c + nh4_c + pydx5p_c	GPRs
Pseudomonas_brassicacearum_NFM421_158	PYDAMK: atp_c + pydam_c --> adp_c + h_c + pyam5p_c	GPRs
Pseudomonas_brassicacearum_NFM421_158	PYDXK: atp_c + pydx_c --> adp_c + h_c + pydx5p_c	GPRs
Pseudomonas_brassicacearum_NFM421_158	PYDXNK: atp_c + pydxn_c --> adp_c + h_c + pdx5p_c	GPRs
Pseudomonas_brassicacearum_NFM421_158	PYDXNtr: pydxn_e <=> pydxn_c	orphan
Pseudomonas_brassicacearum_NFM421_158	PYDXPP: h2o_c + pydx5p_c --> pi_c + pydx_c	orphan
Pseudomonas_brassicacearum_NFM421_158	PYK: adp_c + h_c + pep_c --> atp_c + pyr_c	GPRs
Pseudomonas_brassicacearum_NFM421_158	PYOVD2tex: atp_c + h2o_c + pyovd_kt_p --> adp_c + h_c + pi_c + pyovd_kt_e	GPRs
Pseudomonas_brassicacearum_NFM421_158	PYOVDM1: fbac_kt_p --> pvdiq_p	GPRs
Pseudomonas_brassicacearum_NFM421_158	PYOVDM2: pvdiq_p --> pyovd_kt_p	GPRs
Pseudomonas_brassicacearum_NFM421_158	PYRDOX: dhpyr_c + o2_c --> h_c + nfmalm_c	orphan
Pseudomonas_brassicacearum_NFM421_158	PYRZAM: h2o_c + malm_c --> male_c + nh4_c	orphan
Pseudomonas_brassicacearum_NFM421_158	PYRt2: h_e + pyr_e --> h_c + pyr_c	GPRs
Pseudomonas_brassicacearum_NFM421_158	PYRt2rpp: h_p + pyr_p --> h_c + pyr_c	GPRs
Pseudomonas_brassicacearum_NFM421_158	PYRt4pp: na1_p + pyr_p --> na1_c + pyr_c	GPRs
Pseudomonas_brassicacearum_NFM421_158	PYRtex: pyr_e <=> pyr_p	GPRs
Pseudomonas_brassicacearum_NFM421_158	P_XYLtpp: p_xyl_p --> p_xyl_c	orphan
Pseudomonas_brassicacearum_NFM421_158	P_Xylt1: p_xyl_e <=> p_xyl_p	orphan
Pseudomonas_brassicacearum_NFM421_158	QMO2: 2.0 o2_c + q8h2_c --> 2.0 h_c + 2.0 o2s_c + q8_c	orphan
Pseudomonas_brassicacearum_NFM421_158	QSDH: pqq_c + skm_c <=> 3dhsk_c + pqqh2_c	GPRs
Pseudomonas_brassicacearum_NFM421_158	QUIDH: pqq_c + quin_c <=> 3dhq_c + pqqh2_c	GPRs
Pseudomonas_brassicacearum_NFM421_158	QUIDHy: nadp_c + quin_c <=> 3dhq_c + h_c + nadph_c	GPRs
Pseudomonas_brassicacearum_NFM421_158	QUIN2tpp: quin_p <=> quin_c	orphan
Pseudomonas_brassicacearum_NFM421_158	QUINtpp: h_p + quin_p --> h_c + quin_c	GPRs
Pseudomonas_brassicacearum_NFM421_158	QULNS: dhap_c + iasp_c --> 2.0 h2o_c + pi_c + quln_c	GPRs
Pseudomonas_brassicacearum_NFM421_158	R5PP: h2o_c + r5p_c --> pi_c + rib__D_c	GPRs
Pseudomonas_brassicacearum_NFM421_158	RAFFINt2: h_e + raffin_e --> h_c + raffin_c	orphan
Pseudomonas_brassicacearum_NFM421_158	RAFH: h2o_c + raffin_c --> fru_c + melib_c	GPRs
Pseudomonas_brassicacearum_NFM421_158	RBFK: atp_c + ribflv_c --> adp_c + fmn_c + h_c	GPRs
Pseudomonas_brassicacearum_NFM421_158	RBFSa: 4r5au_c + db4p_c --> dmlz_c + 2.0 h2o_c + pi_c	GPRs
Pseudomonas_brassicacearum_NFM421_158	RBFSb: 2.0 dmlz_c --> 4r5au_c + ribflv_c	GPRs
Pseudomonas_brassicacearum_NFM421_158	RBK: atp_c + rib__D_c --> adp_c + h_c + r5p_c	GPRs
Pseudomonas_brassicacearum_NFM421_158	RBK_Dr_1: atp_c + rbl__D_c --> adp_c + h_c + ru5p__D_c	orphan
Pseudomonas_brassicacearum_NFM421_158	RBP4E: ru5p__L_c <=> xu5p__D_c	orphan
Pseudomonas_brassicacearum_NFM421_158	RECOAH10: R_3hnonacoa_c <=> h2o_c + nona2coa_c	GPRs
Pseudomonas_brassicacearum_NFM421_158	RECOAH11: R_3hpdecacoa_c <=> h2o_c + pdca2coa_c	GPRs
Pseudomonas_brassicacearum_NFM421_158	RECOAH12: R_3hpnonacoa_c <=> h2o_c + pnona2coa_c	GPRs
Pseudomonas_brassicacearum_NFM421_158	RECOAH13: R_3hpoctacoa_c <=> h2o_c + pocta2coa_c	GPRs
Pseudomonas_brassicacearum_NFM421_158	RECOAH14: R_3hphpcoa_c <=> h2o_c + php2coa_c	GPRs
Pseudomonas_brassicacearum_NFM421_158	RECOAH15: R_3hphxacoa_c <=> h2o_c + phxa2coa_c	GPRs
Pseudomonas_brassicacearum_NFM421_158	RECOAH16: R_3hpptcoa_c <=> h2o_c + ppt2coa_c	GPRs
Pseudomonas_brassicacearum_NFM421_158	RECOAH17: R_3hpbcoa_c <=> h2o_c + pb2coa_c	GPRs
Pseudomonas_brassicacearum_NFM421_158	RECOAH19: R_3h6athcoa_c <=> 6ath2coa_c + h2o_c	GPRs
Pseudomonas_brassicacearum_NFM421_158	RECOAH2: R_3hhcoa_c <=> h2o_c + hx2coa_c	GPRs
Pseudomonas_brassicacearum_NFM421_158	RECOAH20: R_3h4atbcoa_c <=> 4atb2coa_c + h2o_c	GPRs
Pseudomonas_brassicacearum_NFM421_158	RECOAH21: R_3hcmrs7ecoa_c <=> h2o_c + tde2coa_c	GPRs
Pseudomonas_brassicacearum_NFM421_158	RECOAH22: R_3hcddec5ecoa_c <=> dde2coa_c + h2o_c	GPRs
Pseudomonas_brassicacearum_NFM421_158	RECOAH23: R_3htd5coa_c <=> h2o_c + tded5_2_coa_c	GPRs
Pseudomonas_brassicacearum_NFM421_158	RECOAH24: R_3htd58coa_c <=> h2o_c + td58_2_coa_c	GPRs
Pseudomonas_brassicacearum_NFM421_158	RECOAH25: R_3hdd6coa_c <=> dd6_2_coa_c + h2o_c	GPRs
Pseudomonas_brassicacearum_NFM421_158	RECOAH26: R3hdec4coa_c <=> dec4_2_coa_c + h2o_c	GPRs
Pseudomonas_brassicacearum_NFM421_158	RECOAH3: R_3hocoa_c <=> h2o_c + oc2coa_c	GPRs
Pseudomonas_brassicacearum_NFM421_158	RECOAH4: R_3hdcoa_c <=> dc2coa_c + h2o_c	GPRs
Pseudomonas_brassicacearum_NFM421_158	RECOAH5: R_3hddcoa_c <=> dd2coa_c + h2o_c	GPRs
Pseudomonas_brassicacearum_NFM421_158	RECOAH6: R_3hmrscoa_c <=> h2o_c + td2coa_c	GPRs
Pseudomonas_brassicacearum_NFM421_158	RECOAH7: R_3hhdcoa_c <=> h2o_c + hdd2coa_c	GPRs
Pseudomonas_brassicacearum_NFM421_158	RECOAH8: R_3hptcoa_c <=> h2o_c + pt2coa_c	GPRs
Pseudomonas_brassicacearum_NFM421_158	RECOAH9: R_3hhpcoa_c <=> h2o_c + hp2coa_c	GPRs
Pseudomonas_brassicacearum_NFM421_158	RHA40tex: bhb_p <=> bhb_e	orphan
Pseudomonas_brassicacearum_NFM421_158	RHACOAE100: R_3hdcoa_c + h2o_c --> R_3hdcaa_c + coa_c + h_c	GPRs
Pseudomonas_brassicacearum_NFM421_158	RHACOAE120: R_3hddcoa_c + h2o_c --> R_3hdda_c + coa_c + h_c	GPRs
Pseudomonas_brassicacearum_NFM421_158	RHACOAE121: R_3hcddec5ecoa_c + h2o_c --> R_3hdd5ea_c + coa_c + h_c	GPRs
Pseudomonas_brassicacearum_NFM421_158	RHACOAE121d6: R_3hdd6coa_c + h2o_c --> R_3hdd6e_c + coa_c + h_c	GPRs
Pseudomonas_brassicacearum_NFM421_158	RHACOAE140: R_3hmrscoa_c + h2o_c --> R_3httdca_c + coa_c + h_c	GPRs
Pseudomonas_brassicacearum_NFM421_158	RHACOAE141: R_3hcmrs7ecoa_c + h2o_c --> R_3hcmrs7e_c + coa_c + h_c	GPRs
Pseudomonas_brassicacearum_NFM421_158	RHACOAE141d5: R_3htd5coa_c + h2o_c --> R_3htd5e_c + coa_c + h_c	GPRs
Pseudomonas_brassicacearum_NFM421_158	RHACOAE142: R_3htd58coa_c + h2o_c --> R_3htd58e_c + coa_c + h_c	GPRs
Pseudomonas_brassicacearum_NFM421_158	RHACOAE160: R_3hhdcoa_c + h2o_c --> R_3hhdca_c + coa_c + h_c	GPRs
Pseudomonas_brassicacearum_NFM421_158	RHACOAE50: R_3hptcoa_c + h2o_c --> R_3hpt_c + coa_c + h_c	GPRs
Pseudomonas_brassicacearum_NFM421_158	RHACOAE60: R_3hhcoa_c + h2o_c --> R_3hhxa_c + coa_c + h_c	GPRs
Pseudomonas_brassicacearum_NFM421_158	RHACOAE70: R_3hhpcoa_c + h2o_c --> R_3hhpa_c + coa_c + h_c	GPRs
Pseudomonas_brassicacearum_NFM421_158	RHACOAE80: R_3hocoa_c + h2o_c --> R_3hocta_c + coa_c + h_c	GPRs
Pseudomonas_brassicacearum_NFM421_158	RHACOAE90: R_3hnonacoa_c + h2o_c --> R_3hnonaa_c + coa_c + h_c	GPRs
Pseudomonas_brassicacearum_NFM421_158	RHACOAEP100: R_3hpdecacoa_c + h2o_c --> R_3hpdeca_c + coa_c + h_c	GPRs
Pseudomonas_brassicacearum_NFM421_158	RHACOAEP101: R3hdec4coa_c + h2o_c --> R3hdec4e_c + coa_c + h_c	GPRs
Pseudomonas_brassicacearum_NFM421_158	RHACOAEP40: R_3hpbcoa_c + h2o_c --> R_3hpba_c + coa_c + h_c	GPRs
Pseudomonas_brassicacearum_NFM421_158	RHACOAEP50: R_3hpptcoa_c + h2o_c --> R_3hppta_c + coa_c + h_c	GPRs
Pseudomonas_brassicacearum_NFM421_158	RHACOAEP60: R_3hphxacoa_c + h2o_c --> R_3hphxa_c + coa_c + h_c	GPRs
Pseudomonas_brassicacearum_NFM421_158	RHACOAEP70: R_3hphpcoa_c + h2o_c --> R_3hphpa_c + coa_c + h_c	GPRs
Pseudomonas_brassicacearum_NFM421_158	RHACOAEP80: R_3hpoctacoa_c + h2o_c --> R_3hpocta_c + coa_c + h_c	GPRs
Pseudomonas_brassicacearum_NFM421_158	RHACOAEP90: R_3hpnonacoa_c + h2o_c --> R_3hpnona_c + coa_c + h_c	GPRs
Pseudomonas_brassicacearum_NFM421_158	RHACOAET40: R_3h4atbcoa_c + h2o_c --> R_3h4atba_c + coa_c + h_c	GPRs
Pseudomonas_brassicacearum_NFM421_158	RHACOAET60: R_3h6athcoa_c + h2o_c --> R_3h6atha_c + coa_c + h_c	GPRs
Pseudomonas_brassicacearum_NFM421_158	RHACOAR100: 3odcoa_c + h_c + nadph_c <=> R_3hdcoa_c + nadp_c	GPRs
Pseudomonas_brassicacearum_NFM421_158	RHACOAR101: 3odec4coa_c + h_c + nadph_c <=> R3hdec4coa_c + nadp_c	GPRs
Pseudomonas_brassicacearum_NFM421_158	RHACOAR120: 3oddcoa_c + h_c + nadph_c <=> R_3hddcoa_c + nadp_c	GPRs
Pseudomonas_brassicacearum_NFM421_158	RHACOAR121d5: 3oddccoa_c + h_c + nadph_c <=> R_3hcddec5ecoa_c + nadp_c	GPRs
Pseudomonas_brassicacearum_NFM421_158	RHACOAR121d6: 3odd6coa_c + h_c + nadph_c <=> R_3hdd6coa_c + nadp_c	GPRs
Pseudomonas_brassicacearum_NFM421_158	RHACOAR140: 3otdcoa_c + h_c + nadph_c <=> R_3hmrscoa_c + nadp_c	GPRs
Pseudomonas_brassicacearum_NFM421_158	RHACOAR141d5: 3odd5coa_c + h_c + nadph_c <=> R_3htd5coa_c + nadp_c	GPRs
Pseudomonas_brassicacearum_NFM421_158	RHACOAR141d7: 3otdccoa_c + h_c + nadph_c <=> R_3hcmrs7ecoa_c + nadp_c	GPRs
Pseudomonas_brassicacearum_NFM421_158	RHACOAR142: 3ohd58coa_c + h_c + nadph_c <=> R_3htd58coa_c + nadp_c	GPRs
Pseudomonas_brassicacearum_NFM421_158	RHACOAR60: 3ohcoa_c + h_c + nadph_c <=> R_3hhcoa_c + nadp_c	GPRs
Pseudomonas_brassicacearum_NFM421_158	RHACOAR70: 3ohpcoa_c + h_c + nadph_c <=> R_3hhpcoa_c + nadp_c	GPRs
Pseudomonas_brassicacearum_NFM421_158	RHACOAR80: 3oocoa_c + h_c + nadph_c <=> R_3hocoa_c + nadp_c	GPRs
Pseudomonas_brassicacearum_NFM421_158	RHACOAR90: 3ononacoa_c + h_c + nadph_c <=> R_3hnonacoa_c + nadp_c	GPRs
Pseudomonas_brassicacearum_NFM421_158	RHACOARP100: 3opdecacoa_c + h_c + nadph_c <=> R_3hpdecacoa_c + nadp_c	GPRs
Pseudomonas_brassicacearum_NFM421_158	RHACOARP40: 3opbcoa_c + h_c + nadph_c <=> R_3hpbcoa_c + nadp_c	GPRs
Pseudomonas_brassicacearum_NFM421_158	RHACOARP50: 3opptcoa_c + h_c + nadph_c <=> R_3hpptcoa_c + nadp_c	GPRs
Pseudomonas_brassicacearum_NFM421_158	RHACOARP60: 3ophxacoa_c + h_c + nadph_c <=> R_3hphxacoa_c + nadp_c	GPRs
Pseudomonas_brassicacearum_NFM421_158	RHACOARP70: 3ophpcoa_c + h_c + nadph_c <=> R_3hphpcoa_c + nadp_c	GPRs
Pseudomonas_brassicacearum_NFM421_158	RHACOARP80: 3opoctacoa_c + h_c + nadph_c <=> R_3hpoctacoa_c + nadp_c	GPRs
Pseudomonas_brassicacearum_NFM421_158	RHACOARP90: 3opnonacoa_c + h_c + nadph_c <=> R_3hpnonacoa_c + nadp_c	GPRs
Pseudomonas_brassicacearum_NFM421_158	RHACOART60: 3o6athcoa_c + h_c + nadph_c <=> R_3h6athcoa_c + nadp_c	GPRs
Pseudomonas_brassicacearum_NFM421_158	RHAP40tex: R_3hpba_p <=> R_3hpba_e	orphan
Pseudomonas_brassicacearum_NFM421_158	RHAP40tpp: R_3hpba_p <=> R_3hpba_c	orphan
Pseudomonas_brassicacearum_NFM421_158	RIBabc: atp_c + h2o_c + rib__D_e --> adp_c + h_c + pi_c + rib__D_c	GPRs
Pseudomonas_brassicacearum_NFM421_158	RIBabc1: atp_c + h2o_c + rib__D_c --> adp_c + h_c + pi_c + rib__D_e	GPRs
Pseudomonas_brassicacearum_NFM421_158	RIBabcpp: atp_c + h2o_c + rib__D_p --> adp_c + h_c + pi_c + rib__D_c	GPRs
Pseudomonas_brassicacearum_NFM421_158	RIBtex: rib__D_e <=> rib__D_p	orphan
Pseudomonas_brassicacearum_NFM421_158	RMN_Et: rmn_e <=> rmn_c	orphan
Pseudomonas_brassicacearum_NFM421_158	RMNabc: atp_c + h2o_c + rmn_e --> adp_c + h_c + pi_c + rmn_c	GPRs
Pseudomonas_brassicacearum_NFM421_158	RNDR1: adp_c + trdrd_c --> dadp_c + h2o_c + trdox_c	GPRs
Pseudomonas_brassicacearum_NFM421_158	RNDR1b: adp_c + grxrd_c --> dadp_c + grxox_c + h2o_c	GPRs
Pseudomonas_brassicacearum_NFM421_158	RNDR2: gdp_c + trdrd_c --> dgdp_c + h2o_c + trdox_c	GPRs
Pseudomonas_brassicacearum_NFM421_158	RNDR2b: gdp_c + grxrd_c --> dgdp_c + grxox_c + h2o_c	GPRs
Pseudomonas_brassicacearum_NFM421_158	RNDR3: cdp_c + trdrd_c --> dcdp_c + h2o_c + trdox_c	GPRs
Pseudomonas_brassicacearum_NFM421_158	RNDR3b: cdp_c + grxrd_c --> dcdp_c + grxox_c + h2o_c	GPRs
Pseudomonas_brassicacearum_NFM421_158	RNDR4: trdrd_c + udp_c --> dudp_c + h2o_c + trdox_c	GPRs
Pseudomonas_brassicacearum_NFM421_158	RNDR4b: grxrd_c + udp_c --> dudp_c + grxox_c + h2o_c	GPRs
Pseudomonas_brassicacearum_NFM421_158	RNTR1: atp_c + trdrd_c --> datp_c + h2o_c + trdox_c	GPRs
Pseudomonas_brassicacearum_NFM421_158	RNTR2: gtp_c + trdrd_c --> dgtp_c + h2o_c + trdox_c	GPRs
Pseudomonas_brassicacearum_NFM421_158	RNTR3: ctp_c + trdrd_c --> dctp_c + h2o_c + trdox_c	GPRs
Pseudomonas_brassicacearum_NFM421_158	RNTR4: trdrd_c + utp_c --> dutp_c + h2o_c + trdox_c	GPRs
Pseudomonas_brassicacearum_NFM421_158	RPE: ru5p__D_c <=> xu5p__D_c	GPRs
Pseudomonas_brassicacearum_NFM421_158	RPI: r5p_c <=> ru5p__D_c	GPRs
Pseudomonas_brassicacearum_NFM421_158	RU5PP: h2o_c + ru5p__D_c --> pi_c + rbl__D_c	GPRs
Pseudomonas_brassicacearum_NFM421_158	SADH: 2.0 h2o_c + 2.0 h_c + sucarg_c --> co2_c + 2.0 nh4_c + sucorn_c	GPRs
Pseudomonas_brassicacearum_NFM421_158	SADT: atp_c + h_c + so4_c --> aps_c + ppi_c	GPRs
Pseudomonas_brassicacearum_NFM421_158	SALADC2: Lcyst_c + h_c --> co2_c + taur_c	orphan
Pseudomonas_brassicacearum_NFM421_158	SALCHS4FER3: rbflvrd_c + 2.0 salchs4fe_c --> 2.0 fe2_c + 4.0 h_c + ribflv_c + 2.0 salchs4_c	orphan
Pseudomonas_brassicacearum_NFM421_158	SALCHS4FEabcpp: atp_c + h2o_c + salchs4fe_p --> adp_c + h_c + pi_c + salchs4fe_c	GPRs
Pseudomonas_brassicacearum_NFM421_158	SALCHS4FEtonex: h_p + salchs4fe_e --> h_c + salchs4fe_p	GPRs
Pseudomonas_brassicacearum_NFM421_158	SALCHS4abcpp: atp_c + h2o_c + salchs4_c --> adp_c + h_c + pi_c + salchs4_p	GPRs
Pseudomonas_brassicacearum_NFM421_158	SALCHS4tex: h_p + salchs4_p --> h_c + salchs4_e	orphan
Pseudomonas_brassicacearum_NFM421_158	SALCt: salc_e <=> salc_c	orphan
Pseudomonas_brassicacearum_NFM421_158	SAOR: diact_c + h_c + nadh_c --> actn__S_c + nad_c	GPRs
Pseudomonas_brassicacearum_NFM421_158	SARCOX: h2o_c + o2_c + sarcs_c --> fald_c + gly_c + h2o2_c	GPRs
Pseudomonas_brassicacearum_NFM421_158	SARCOX2: o2_c + sarcs_c + thf_c --> gly_c + h2o2_c + mlthf_c	GPRs
Pseudomonas_brassicacearum_NFM421_158	SBTD_D2: nad_c + sbt__D_c --> fru_c + h_c + nadh_c	orphan
Pseudomonas_brassicacearum_NFM421_158	SBTPD: nad_c + sbt6p_c <=> f6p_c + h_c + nadh_c	orphan
Pseudomonas_brassicacearum_NFM421_158	SBTpts: pep_c + sbt__D_e --> pyr_c + sbt6p_c	GPRs
Pseudomonas_brassicacearum_NFM421_158	SBTt2: h_e + sbt__D_e --> h_c + sbt__D_c	GPRs
Pseudomonas_brassicacearum_NFM421_158	SCYSSL: 2.0 gthrd_c + scys__L_c --> cys__L_c + gthox_c + h_c + so3_c	orphan
Pseudomonas_brassicacearum_NFM421_158	SDPDS: h2o_c + sl26da_c --> 26dap_LL_c + succ_c	GPRs
Pseudomonas_brassicacearum_NFM421_158	SDPTA: akg_c + sl26da_c <=> glu__L_c + sl2a6o_c	GPRs
Pseudomonas_brassicacearum_NFM421_158	SELADT: atp_c + h_c + sel_c --> adsel_c + ppi_c	GPRs
Pseudomonas_brassicacearum_NFM421_158	SELTt: slnt_e <=> slnt_c	orphan
Pseudomonas_brassicacearum_NFM421_158	SELabcpp: atp_c + h2o_c + sel_p --> adp_c + h_c + pi_c + sel_c	GPRs
Pseudomonas_brassicacearum_NFM421_158	SELtex: sel_e <=> sel_p	orphan
Pseudomonas_brassicacearum_NFM421_158	SELtpp: 2.0 h_p + sel_p --> 2.0 h_c + sel_c	GPRs
Pseudomonas_brassicacearum_NFM421_158	SERAT: accoa_c + ser__L_c <=> acser_c + coa_c	GPRs
Pseudomonas_brassicacearum_NFM421_158	SERD_L: ser__L_c --> nh4_c + pyr_c	GPRs
Pseudomonas_brassicacearum_NFM421_158	SERabc: atp_c + h2o_c + ser__L_e --> adp_c + h_c + pi_c + ser__L_c	GPRs
Pseudomonas_brassicacearum_NFM421_158	SERt2rpp: h_p + ser__L_p --> h_c + ser__L_c	GPRs
Pseudomonas_brassicacearum_NFM421_158	SERt4pp: na1_p + ser__L_p --> na1_c + ser__L_c	GPRs
Pseudomonas_brassicacearum_NFM421_158	SERtpp: ser__L_c --> ser__L_p	GPRs
Pseudomonas_brassicacearum_NFM421_158	SFGTHi: Sfglutth_c + h2o_c --> for_c + gthrd_c + h_c	GPRs
Pseudomonas_brassicacearum_NFM421_158	SGDS: h2o_c + sucglu_c --> glu__L_c + succ_c	GPRs
Pseudomonas_brassicacearum_NFM421_158	SGSAD: h2o_c + nad_c + sucgsa_c --> 2.0 h_c + nadh_c + sucglu_c	GPRs
Pseudomonas_brassicacearum_NFM421_158	SHCHD2: dscl_c + nad_c --> h_c + nadh_c + scl_c	GPRs
Pseudomonas_brassicacearum_NFM421_158	SHCHF: fe2_c + scl_c --> 3.0 h_c + sheme_c	GPRs
Pseudomonas_brassicacearum_NFM421_158	SHEME2abcpp: atp_c + h2o_c + sheme_p --> adp_c + h_c + pi_c + sheme_c	GPRs
Pseudomonas_brassicacearum_NFM421_158	SHEMEtonex: h_p + sheme_e --> h_c + sheme_p	GPRs
Pseudomonas_brassicacearum_NFM421_158	SHGO: S2hglut_c + o2_c --> akg_c + h2o2_c	GPRs
Pseudomonas_brassicacearum_NFM421_158	SHK3Dr: 3dhsk_c + h_c + nadph_c <=> nadp_c + skm_c	GPRs
Pseudomonas_brassicacearum_NFM421_158	SHKK: atp_c + skm_c --> adp_c + h_c + skm5p_c	GPRs
Pseudomonas_brassicacearum_NFM421_158	SHSL1: cys__L_c + suchms_c --> cyst__L_c + h_c + succ_c	GPRs
Pseudomonas_brassicacearum_NFM421_158	SHSL2: h2s_c + suchms_c <=> h_c + hcys__L_c + succ_c	GPRs
Pseudomonas_brassicacearum_NFM421_158	SHSL2r: h2s_c + suchms_c <=> h_c + hcys__L_c + succ_c	GPRs
Pseudomonas_brassicacearum_NFM421_158	SHSL4r: h2o_c + suchms_c --> 2obut_c + h_c + nh4_c + succ_c	GPRs
Pseudomonas_brassicacearum_NFM421_158	SKMt2: h_e + skm_e --> h_c + skm_c	GPRs
Pseudomonas_brassicacearum_NFM421_158	SLCYSS: acser_c + tsul_c --> ac_c + scys__L_c	GPRs
Pseudomonas_brassicacearum_NFM421_158	SLNTabcpp: atp_c + h2o_c + slnt_p --> adp_c + h_c + pi_c + slnt_c	GPRs
Pseudomonas_brassicacearum_NFM421_158	SLNTtex: slnt_e <=> slnt_p	orphan
Pseudomonas_brassicacearum_NFM421_158	SLNTtpp: h_p + slnt_p --> h_c + slnt_c	GPRs
Pseudomonas_brassicacearum_NFM421_158	SO3abcpp: atp_c + h2o_c + so3_p --> adp_c + h_c + pi_c + so3_c	GPRs
Pseudomonas_brassicacearum_NFM421_158	SO3tex: so3_e <=> so3_p	GPRs
Pseudomonas_brassicacearum_NFM421_158	SO4t2: h_e + so4_e --> h_c + so4_c	GPRs
Pseudomonas_brassicacearum_NFM421_158	SO4t2pp: h_p + so4_p --> h_c + so4_c	GPRs
Pseudomonas_brassicacearum_NFM421_158	SO4tex: so4_e <=> so4_p	GPRs
Pseudomonas_brassicacearum_NFM421_158	SOTA: akg_c + sucorn_c --> glu__L_c + sucgsa_c	GPRs
Pseudomonas_brassicacearum_NFM421_158	SPMDabc: atp_c + h2o_c + spmd_e --> adp_c + h_c + pi_c + spmd_c	GPRs
Pseudomonas_brassicacearum_NFM421_158	SPMDabcpp: atp_c + h2o_c + spmd_p --> adp_c + h_c + pi_c + spmd_c	GPRs
Pseudomonas_brassicacearum_NFM421_158	SPMDt3i: h_c + spmd_e <-- h_e + spmd_c	GPRs
Pseudomonas_brassicacearum_NFM421_158	SPMDt3pp: h_p + spmd_c --> h_c + spmd_p	GPRs
Pseudomonas_brassicacearum_NFM421_158	SPMS: ametam_c + ptrc_c --> 5mta_c + h_c + spmd_c	GPRs
Pseudomonas_brassicacearum_NFM421_158	SPODM: 2.0 h_c + 2.0 o2s_c --> h2o2_c + o2_c	GPRs
Pseudomonas_brassicacearum_NFM421_158	SSALx: h2o_c + nad_c + sucsal_c --> 2.0 h_c + nadh_c + succ_c	GPRs
Pseudomonas_brassicacearum_NFM421_158	SSALy: h2o_c + nadp_c + sucsal_c --> 2.0 h_c + nadph_c + succ_c	GPRs
Pseudomonas_brassicacearum_NFM421_158	SSCOARy: h_c + nadph_c + succoa_c <=> coa_c + nadp_c + sucsal_c	GPRs
Pseudomonas_brassicacearum_NFM421_158	STPT1: hom__L_c + pser__L_c --> phom_c + ser__L_c	GPRs
Pseudomonas_brassicacearum_NFM421_158	STPT2: pser__L_c + thr__L_c --> ser__L_c + thrp_c	GPRs
Pseudomonas_brassicacearum_NFM421_158	SUCBZT1: bz_c + 4.0 h_c + succoa_c <=> benzcoa_c + succ_c	orphan
Pseudomonas_brassicacearum_NFM421_158	SUCCt1pp: succ_p <=> succ_c	GPRs
Pseudomonas_brassicacearum_NFM421_158	SUCCt2_2pp: 2.0 h_p + succ_p --> 2.0 h_c + succ_c	GPRs
Pseudomonas_brassicacearum_NFM421_158	SUCD2: fad_c + 2.0 h_c + mqn7_c + succ_c --> fadh2_c + fum_c + mql7_c	orphan
Pseudomonas_brassicacearum_NFM421_158	SUCD4: fadh2_c + q8_c --> fad_c + q8h2_c	GPRs
Pseudomonas_brassicacearum_NFM421_158	SUCDi: q8_c + succ_c --> fum_c + q8h2_c	GPRs
Pseudomonas_brassicacearum_NFM421_158	SUCOAS: atp_c + coa_c + succ_c <=> adp_c + pi_c + succoa_c	GPRs
Pseudomonas_brassicacearum_NFM421_158	SUCR: h2o_c + sucr_c --> fru_c + glc__D_c	GPRs
Pseudomonas_brassicacearum_NFM421_158	SUCRabcpp_syn: atp_c + h2o_c + sucr_p --> adp_c + h_c + pi_c + sucr_c	GPRs
Pseudomonas_brassicacearum_NFM421_158	SUCRt2: h_e + sucr_e --> h_c + sucr_c	GPRs
Pseudomonas_brassicacearum_NFM421_158	SUCRtex: sucr_e <=> sucr_p	GPRs
Pseudomonas_brassicacearum_NFM421_158	SUCpts: pep_c + sucr_e --> pyr_c + suc6p_c	GPRs
Pseudomonas_brassicacearum_NFM421_158	SUCptspp: pep_c + sucr_p --> pyr_c + suc6p_c	GPRs
Pseudomonas_brassicacearum_NFM421_158	SULAabc: atp_c + h2o_c + sula_e --> adp_c + h_c + pi_c + sula_c	GPRs
Pseudomonas_brassicacearum_NFM421_158	SULFACabcpp: atp_c + h2o_c + sulfac_p --> adp_c + h_c + pi_c + sulfac_c	GPRs
Pseudomonas_brassicacearum_NFM421_158	SULFACtex: sulfac_e <=> sulfac_p	GPRs
Pseudomonas_brassicacearum_NFM421_158	SULR: 5.0 h_c + 3.0 nadph_c + so3_c --> 3.0 h2o_c + h2s_c + 3.0 nadp_c	GPRs
Pseudomonas_brassicacearum_NFM421_158	SULR_1: 3.0 h2o_c + h2s_c + 3.0 nadp_c <=> 5.0 h_c + 3.0 nadph_c + so3_c	GPRs
Pseudomonas_brassicacearum_NFM421_158	SULabc: atp_c + h2o_c + so4_e --> adp_c + h_c + pi_c + so4_c	GPRs
Pseudomonas_brassicacearum_NFM421_158	SULabcpp: atp_c + h2o_c + so4_p --> adp_c + h_c + pi_c + so4_c	GPRs
Pseudomonas_brassicacearum_NFM421_158	St: s_e <=> s_c	GPRs
Pseudomonas_brassicacearum_NFM421_158	T2ECR: b2coa_c + h_c + nadph_c --> btcoa_c + nadp_c	GPRs
Pseudomonas_brassicacearum_NFM421_158	T4HCINNMtex: T4hcinnm_e <=> T4hcinnm_p	orphan
Pseudomonas_brassicacearum_NFM421_158	T4HCINNMtpp: T4hcinnm_p <=> T4hcinnm_c	orphan
Pseudomonas_brassicacearum_NFM421_158	TAGLIPA160ex: h2o_e + tag160_e --> 12dgr160_e + h_e + hdca_e	GPRs
Pseudomonas_brassicacearum_NFM421_158	TAGLIPA180ex: h2o_e + tag180_e --> 12dgr180_e + h_e + ocdca_e	GPRs
Pseudomonas_brassicacearum_NFM421_158	TAGLIPA181d9ex: h2o_e + tag181d9_e --> dag181d9_e + h_e + ocdcea_e	GPRs
Pseudomonas_brassicacearum_NFM421_158	TAGLIPA182d9d12: h2o_e + tag182d9d12_e --> dag182d9d12_e + h_e + lnlc_e	GPRs
Pseudomonas_brassicacearum_NFM421_158	TAGURr: altrn_c + nad_c <=> h_c + nadh_c + tagur_c	orphan
Pseudomonas_brassicacearum_NFM421_158	TALA: g3p_c + s7p_c <=> e4p_c + f6p_c	GPRs
Pseudomonas_brassicacearum_NFM421_158	TAUDO: akg_c + o2_c + taur_c --> aacald_c + co2_c + h_c + so3_c + succ_c	GPRs
Pseudomonas_brassicacearum_NFM421_158	TAURabc: atp_c + h2o_c + taur_e --> adp_c + h_c + pi_c + taur_c	GPRs
Pseudomonas_brassicacearum_NFM421_158	TAURabcpp: atp_c + h2o_c + taur_p --> adp_c + h_c + pi_c + taur_c	GPRs
Pseudomonas_brassicacearum_NFM421_158	TAURtex: taur_e <=> taur_p	GPRs
Pseudomonas_brassicacearum_NFM421_158	TCBO: q8_c + tcb_c --> acon_C_c + q8h2_c	GPRs
Pseudomonas_brassicacearum_NFM421_158	TCBt2ex: tcb_e --> tcb_p	orphan
Pseudomonas_brassicacearum_NFM421_158	TCBt2pp: h_p + tcb_p --> h_c + tcb_c	GPRs
Pseudomonas_brassicacearum_NFM421_158	TCYNTtex: tcynt_e <=> tcynt_p	orphan
Pseudomonas_brassicacearum_NFM421_158	TCYNTtpp: tcynt_p <=> tcynt_c	GPRs
Pseudomonas_brassicacearum_NFM421_158	TDP: h2o_c + thmpp_c --> h_c + pi_c + thmmp_c	GPRs
Pseudomonas_brassicacearum_NFM421_158	TDSK: atp_c + lipidAds_c --> adp_c + h_c + lipidA_c	orphan
Pseudomonas_brassicacearum_NFM421_158	THD2pp: 2.0 h_p + nadh_c + nadp_c --> 2.0 h_c + nad_c + nadph_c	GPRs
Pseudomonas_brassicacearum_NFM421_158	THDPS: h2o_c + succoa_c + thdp_c --> coa_c + sl2a6o_c	GPRs
Pseudomonas_brassicacearum_NFM421_158	THFAT: h2o_c + methf_c --> 5fthf_c + h_c	GPRs
Pseudomonas_brassicacearum_NFM421_158	THIORDXi: h2o2_c + trdrd_c --> 2.0 h2o_c + trdox_c	GPRs
Pseudomonas_brassicacearum_NFM421_158	THMDt2pp: h_p + thymd_p --> h_c + thymd_c	GPRs
Pseudomonas_brassicacearum_NFM421_158	THMDtex: thymd_e <=> thymd_p	orphan
Pseudomonas_brassicacearum_NFM421_158	THRA: thr__L_c --> acald_c + gly_c	GPRs
Pseudomonas_brassicacearum_NFM421_158	THRA2: athr__L_c --> acald_c + gly_c	GPRs
Pseudomonas_brassicacearum_NFM421_158	THRD: nad_c + thr__L_c --> 2aobut_c + h_c + nadh_c	GPRs
Pseudomonas_brassicacearum_NFM421_158	THRD_L: thr__L_c --> 2obut_c + nh4_c	GPRs
Pseudomonas_brassicacearum_NFM421_158	THRS: h2o_c + phom_c --> pi_c + thr__L_c	GPRs
Pseudomonas_brassicacearum_NFM421_158	THRabc: atp_c + h2o_c + thr__L_e --> adp_c + h_c + pi_c + thr__L_c	GPRs
Pseudomonas_brassicacearum_NFM421_158	THRabcpp: atp_c + h2o_c + thr__L_p --> adp_c + h_c + pi_c + thr__L_c	GPRs
Pseudomonas_brassicacearum_NFM421_158	THRt2pp: h_p + thr__L_c --> h_c + thr__L_p	GPRs
Pseudomonas_brassicacearum_NFM421_158	THRt4pp: na1_p + thr__L_p --> na1_c + thr__L_c	GPRs
Pseudomonas_brassicacearum_NFM421_158	THYMt: thym_e <=> thym_c	GPRs
Pseudomonas_brassicacearum_NFM421_158	THYMt4pp: h_p + thym_p --> h_c + thym_c	GPRs
Pseudomonas_brassicacearum_NFM421_158	THYMtex: thym_e <=> thym_p	orphan
Pseudomonas_brassicacearum_NFM421_158	THZPSN: atp_c + cys__L_c + dxyl5p_c + tyr__L_c --> 4hba_c + 4mpetz_c + ala__L_c + amp_c + co2_c + h2o_c + h_c + ppi_c	GPRs
Pseudomonas_brassicacearum_NFM421_158	TKT1: r5p_c + xu5p__D_c <=> g3p_c + s7p_c	GPRs
Pseudomonas_brassicacearum_NFM421_158	TKT2: e4p_c + xu5p__D_c <=> f6p_c + g3p_c	GPRs
Pseudomonas_brassicacearum_NFM421_158	TMDK1_1: atp_c + thymd_c --> adp_c + dtmp_c + h_c	orphan
Pseudomonas_brassicacearum_NFM421_158	TMDS: dump_c + mlthf_c --> dhf_c + dtmp_c	GPRs
Pseudomonas_brassicacearum_NFM421_158	TMPK: atp_c + thmmp_c --> adp_c + thmpp_c	GPRs
Pseudomonas_brassicacearum_NFM421_158	TMPPP: 2mahmp_c + 4mpetz_c + h_c --> ppi_c + thmmp_c	GPRs
Pseudomonas_brassicacearum_NFM421_158	TNTHAC1: 4hadnt_c + tntmdh_c --> 35dnta_c + h2o_c + no2_c	GPRs
Pseudomonas_brassicacearum_NFM421_158	TNTHAC2: 2hadnt_c + tntmdh_c --> 2m35mdntha_c + h2o_c + no2_c	GPRs
Pseudomonas_brassicacearum_NFM421_158	TNTR1: h_c + 2.0 nadph_c + tnt_c --> 4hadnt_c + h2o_c + 2.0 nadp_c	GPRs
Pseudomonas_brassicacearum_NFM421_158	TNTR1x: h_c + 2.0 nadh_c + tnt_c --> 4hadnt_c + h2o_c + 2.0 nad_c	GPRs
Pseudomonas_brassicacearum_NFM421_158	TNTR2: h_c + 2.0 nadph_c + tnt_c --> 2hadnt_c + h2o_c + 2.0 nadp_c	GPRs
Pseudomonas_brassicacearum_NFM421_158	TNTR2x: h_c + 2.0 nadh_c + tnt_c --> 2hadnt_c + h2o_c + 2.0 nad_c	GPRs
Pseudomonas_brassicacearum_NFM421_158	TNTR3: h_c + nadph_c + 2.0 tnt_c --> nadp_c + 2.0 tntmmh_c	GPRs
Pseudomonas_brassicacearum_NFM421_158	TNTR4: h_c + nadph_c + 2.0 tntmmh_c --> nadp_c + 2.0 tntmdh_c	GPRs
Pseudomonas_brassicacearum_NFM421_158	TNTep: h_p + tnt_c --> h_c + tnt_e	GPRs
Pseudomonas_brassicacearum_NFM421_158	TNTtex: tnt_e --> tnt_p	orphan
Pseudomonas_brassicacearum_NFM421_158	TNTtpp: tnt_p --> tnt_c	orphan
Pseudomonas_brassicacearum_NFM421_158	TOLt5: h_p + tol_c --> h_c + tol_e	GPRs
Pseudomonas_brassicacearum_NFM421_158	TOLt6: h_p + tol_p --> h_c + tol_e	GPRs
Pseudomonas_brassicacearum_NFM421_158	TOLt7: h_p + tol_c --> h_c + tol_p	GPRs
Pseudomonas_brassicacearum_NFM421_158	TOLtex: tol_e <=> tol_p	GPRs
Pseudomonas_brassicacearum_NFM421_158	TOLtpp: tol_p --> tol_c	orphan
Pseudomonas_brassicacearum_NFM421_158	TPI: dhap_c <=> g3p_c	GPRs
Pseudomonas_brassicacearum_NFM421_158	TRDR: h_c + nadph_c + trdox_c --> nadp_c + trdrd_c	GPRs
Pseudomonas_brassicacearum_NFM421_158	TRE6PH: h2o_c + tre6p_c --> g6p_c + glc__D_c	GPRs
Pseudomonas_brassicacearum_NFM421_158	TREHpp: h2o_p + tre_p --> 2.0 glc__D_p	GPRs
Pseudomonas_brassicacearum_NFM421_158	TREabc: atp_c + h2o_c + tre_e --> adp_c + h_c + pi_c + tre_c	GPRs
Pseudomonas_brassicacearum_NFM421_158	TREpts: pep_c + tre_e --> pyr_c + tre6p_c	GPRs
Pseudomonas_brassicacearum_NFM421_158	TREptspp: pep_c + tre_p --> pyr_c + tre6p_c	GPRs
Pseudomonas_brassicacearum_NFM421_158	TREtex: tre_e <=> tre_p	orphan
Pseudomonas_brassicacearum_NFM421_158	TRPAS1: cys__L_c + h2o_c --> h2s_c + nh4_c + pyr_c	GPRs
Pseudomonas_brassicacearum_NFM421_158	TRPS2: indole_c + ser__L_c --> h2o_c + trp__L_c	GPRs
Pseudomonas_brassicacearum_NFM421_158	TRPS3: 3ig3p_c --> g3p_c + indole_c	GPRs
Pseudomonas_brassicacearum_NFM421_158	TRPabc: atp_c + h2o_c + trp__L_e --> adp_c + h_c + pi_c + trp__L_c	GPRs
Pseudomonas_brassicacearum_NFM421_158	TRPt2rpp: h_p + trp__L_p --> h_c + trp__L_c	GPRs
Pseudomonas_brassicacearum_NFM421_158	TRPtex: trp__L_e <=> trp__L_p	orphan
Pseudomonas_brassicacearum_NFM421_158	TRSARr: 2h3oppan_c + h_c + nadh_c <=> glyc__R_c + nad_c	GPRs
Pseudomonas_brassicacearum_NFM421_158	TRSARyr: 2h3oppan_c + h_c + nadph_c --> glyc__R_c + nadp_c	GPRs
Pseudomonas_brassicacearum_NFM421_158	TRYPTAOX: h2o_c + o2_c + trypta_c --> h2o2_c + id3acald_c + nh4_c	GPRs
Pseudomonas_brassicacearum_NFM421_158	TSULabc: atp_c + h2o_c + tsul_e --> adp_c + h_c + pi_c + tsul_c	GPRs
Pseudomonas_brassicacearum_NFM421_158	TSULabcpp: atp_c + h2o_c + tsul_p --> adp_c + h_c + pi_c + tsul_c	GPRs
Pseudomonas_brassicacearum_NFM421_158	TSULtex: tsul_e <=> tsul_p	GPRs
Pseudomonas_brassicacearum_NFM421_158	TTDCAtexi: ttdca_e --> ttdca_p	GPRs
Pseudomonas_brassicacearum_NFM421_158	TTDCEAtexi: ttdcea_e --> ttdcea_p	GPRs
Pseudomonas_brassicacearum_NFM421_158	TTRCYCt2pp: h_p + ttrcyc_p --> h_c + ttrcyc_c	orphan
Pseudomonas_brassicacearum_NFM421_158	TTRCYCt5: h_p + ttrcyc_c --> h_c + ttrcyc_e	GPRs
Pseudomonas_brassicacearum_NFM421_158	TTRCYCt7pp: h_p + ttrcyc_c --> h_c + ttrcyc_p	GPRs
Pseudomonas_brassicacearum_NFM421_158	TTRCYCtex: ttrcyc_e <=> ttrcyc_p	orphan
Pseudomonas_brassicacearum_NFM421_158	TTRCYCtpp: h_p + ttrcyc_p --> h_c + ttrcyc_e	GPRs
Pseudomonas_brassicacearum_NFM421_158	TYRTA: akg_c + tyr__L_c <=> 34hpp_c + glu__L_c	GPRs
Pseudomonas_brassicacearum_NFM421_158	TYRabc: atp_c + h2o_c + tyr__L_e --> adp_c + h_c + pi_c + tyr__L_c	GPRs
Pseudomonas_brassicacearum_NFM421_158	TYRt2rpp: h_p + tyr__L_p --> h_c + tyr__L_c	GPRs
Pseudomonas_brassicacearum_NFM421_158	TYRtex: tyr__L_e <=> tyr__L_p	orphan
Pseudomonas_brassicacearum_NFM421_158	U23GAAT: 3hmrsACP_c + u3hga_c --> ACP_c + h_c + u23ga_c	orphan
Pseudomonas_brassicacearum_NFM421_158	UAAGDS: 26dap__M_c + atp_c + uamag_c --> adp_c + h_c + pi_c + ugmd_c	GPRs
Pseudomonas_brassicacearum_NFM421_158	UAG2EMA: h2o_c + uacgam_c <=> acmana_c + h_c + udp_c	GPRs
Pseudomonas_brassicacearum_NFM421_158	UAGAAT: 3hmrsACP_c + uacgam_c <=> ACP_c + u3aga_c	GPRs
Pseudomonas_brassicacearum_NFM421_158	UAGCVT: pep_c + uacgam_c --> pi_c + uaccg_c	GPRs
Pseudomonas_brassicacearum_NFM421_158	UAGDP: acgam1p_c + h_c + utp_c --> ppi_c + uacgam_c	GPRs
Pseudomonas_brassicacearum_NFM421_158	UAGPT3: uacgam_c + uagmda_c --> h_c + uaagmda_c + udp_c	GPRs
Pseudomonas_brassicacearum_NFM421_158	UAMAGS: atp_c + glu__D_c + uama_c --> adp_c + h_c + pi_c + uamag_c	GPRs
Pseudomonas_brassicacearum_NFM421_158	UAMAS: ala__L_c + atp_c + uamr_c --> adp_c + h_c + pi_c + uama_c	GPRs
Pseudomonas_brassicacearum_NFM421_158	UAPGR: h_c + nadph_c + uaccg_c --> nadp_c + uamr_c	GPRs
Pseudomonas_brassicacearum_NFM421_158	UDCPDP: h2o_c + udcpdp_c --> h_c + pi_c + udcpp_c	GPRs
Pseudomonas_brassicacearum_NFM421_158	UDPG4E: udpg_c <=> udpgal_c	GPRs
Pseudomonas_brassicacearum_NFM421_158	UGLYCH: h2o_c + 2.0 h_c + urdglyc_c --> co2_c + glx_c + 2.0 nh4_c	GPRs
Pseudomonas_brassicacearum_NFM421_158	UGMDDS: alaala_c + atp_c + ugmd_c --> adp_c + h_c + pi_c + ugmda_c	GPRs
Pseudomonas_brassicacearum_NFM421_158	UHBZ1t_pp: 4hbz_p + h_p --> 4hbz_c + h_c	GPRs
Pseudomonas_brassicacearum_NFM421_158	UHGADA: h2o_c + u3aga_c --> ac_c + u3hga_c	orphan
Pseudomonas_brassicacearum_NFM421_158	UM3PL: LalaDgluMdap_c + atp_c + uamr_c --> adp_c + h_c + pi_c + ugmd_c	GPRs
Pseudomonas_brassicacearum_NFM421_158	UM4PCP: h2o_c + um4p_c --> ala__D_c + ugmd_c	GPRs
Pseudomonas_brassicacearum_NFM421_158	UM4PL: LalaDgluMdapDala_c + atp_c + uamr_c --> adp_c + h_c + pi_c + um4p_c	GPRs
Pseudomonas_brassicacearum_NFM421_158	UMPK: atp_c + ump_c <=> adp_c + udp_c	GPRs
Pseudomonas_brassicacearum_NFM421_158	UNK3: 2kmb_c + glu__L_c --> akg_c + met__L_c	GPRs
Pseudomonas_brassicacearum_NFM421_158	UPP3MT: 2.0 amet_c + uppg3_c --> 2.0 ahcys_c + dscl_c + h_c	GPRs
Pseudomonas_brassicacearum_NFM421_158	UPP3S: hmbil_c --> h2o_c + uppg3_c	orphan
Pseudomonas_brassicacearum_NFM421_158	UPPDC1: 4.0 h_c + uppg3_c --> 4.0 co2_c + cpppg3_c	GPRs
Pseudomonas_brassicacearum_NFM421_158	UPPN: cala_c + h2o_c + 2.0 h_c --> ala_B_c + co2_c + nh4_c	GPRs
Pseudomonas_brassicacearum_NFM421_158	UPPRT: prpp_c + ura_c --> ppi_c + ump_c	GPRs
Pseudomonas_brassicacearum_NFM421_158	URAt: ura_e <=> ura_c	GPRs
Pseudomonas_brassicacearum_NFM421_158	URAt2: h_e + ura_e --> h_c + ura_c	GPRs
Pseudomonas_brassicacearum_NFM421_158	URAt2pp: h_p + ura_p --> h_c + ura_c	GPRs
Pseudomonas_brassicacearum_NFM421_158	URAtex: ura_e <=> ura_p	orphan
Pseudomonas_brassicacearum_NFM421_158	URCN: h2o_c + urcan_c --> 4izp_c	GPRs
Pseudomonas_brassicacearum_NFM421_158	UREA: h2o_c + 2.0 h_c + urea_c --> co2_c + 2.0 nh4_c	GPRs
Pseudomonas_brassicacearum_NFM421_158	UREA2t2pp: 2.0 h_p + urea_p --> 2.0 h_c + urea_c	GPRs
Pseudomonas_brassicacearum_NFM421_158	UREASE: atp_c + hco3_c + urea_c <=> adp_c + allphn_c + h_c + pi_c	GPRs
Pseudomonas_brassicacearum_NFM421_158	UREA_1: h2o_c + urea_c --> co2_c + 2.0 nh3_c	GPRs
Pseudomonas_brassicacearum_NFM421_158	UREAabcpp: atp_c + h2o_c + urea_p --> adp_c + h_c + pi_c + urea_c	GPRs
Pseudomonas_brassicacearum_NFM421_158	UREAtpp: urea_p <=> urea_c	GPRs
Pseudomonas_brassicacearum_NFM421_158	URIC: 2.0 h2o_c + o2_c + urate_c --> alltn_c + co2_c + h2o2_c	GPRs
Pseudomonas_brassicacearum_NFM421_158	URIDK2r: atp_c + dump_c <=> adp_c + dudp_c	GPRs
Pseudomonas_brassicacearum_NFM421_158	URIH: h2o_c + uri_c --> rib__D_c + ura_c	GPRs
Pseudomonas_brassicacearum_NFM421_158	URIt2pp: h_p + uri_p --> h_c + uri_c	GPRs
Pseudomonas_brassicacearum_NFM421_158	URItex: uri_e <=> uri_p	GPRs
Pseudomonas_brassicacearum_NFM421_158	URO_c: h2o_c + o2_c + urate_c --> 5hiu_c + h2o2_c + h_c	GPRs
Pseudomonas_brassicacearum_NFM421_158	USHD: h2o_c + u23ga_c --> 2.0 h_c + lipidX_c + ump_c	GPRs
Pseudomonas_brassicacearum_NFM421_158	VACCtex: vacc_e --> vacc_p	GPRs
Pseudomonas_brassicacearum_NFM421_158	VALDHr: h2o_c + nad_c + val__L_c <=> 3mob_c + h_c + nadh_c + nh4_c	GPRs
Pseudomonas_brassicacearum_NFM421_158	VALTA: akg_c + val__L_c <=> 3mob_c + glu__L_c	GPRs
Pseudomonas_brassicacearum_NFM421_158	VALabc: atp_c + h2o_c + val__L_e --> adp_c + h_c + pi_c + val__L_c	GPRs
Pseudomonas_brassicacearum_NFM421_158	VALabcpp: atp_c + h2o_c + val__L_p --> adp_c + h_c + pi_c + val__L_c	GPRs
Pseudomonas_brassicacearum_NFM421_158	VALt2r: h_e + val__L_e --> h_c + val__L_c	GPRs
Pseudomonas_brassicacearum_NFM421_158	VALt2rpp: h_p + val__L_p --> h_c + val__L_c	GPRs
Pseudomonas_brassicacearum_NFM421_158	VALt3pp: h_p + val__L_c --> h_c + val__L_p	GPRs
Pseudomonas_brassicacearum_NFM421_158	VALtex: val__L_e <=> val__L_p	GPRs
Pseudomonas_brassicacearum_NFM421_158	VANKpp: h_p + vanlt_p --> h_c + vanlt_c	GPRs
Pseudomonas_brassicacearum_NFM421_158	VANLTtex: vanlt_e <=> vanlt_p	GPRs
Pseudomonas_brassicacearum_NFM421_158	VCACT: accoa_c + ppcoa_c <=> 3optcoa_c + coa_c	GPRs
Pseudomonas_brassicacearum_NFM421_158	VCOAD: fad_c + ptcoa_c <=> fadh2_c + pt2coa_c	GPRs
Pseudomonas_brassicacearum_NFM421_158	VECOAH: 3hptcoa_c <=> h2o_c + pt2coa_c	GPRs
Pseudomonas_brassicacearum_NFM421_158	VNDH: h2o_c + nad_c + vanln_c --> 2.0 h_c + nadh_c + vanlt_c	GPRs
Pseudomonas_brassicacearum_NFM421_158	VNDH_2: 4hbald_c + h2o_c + nad_c <=> 4hbz_c + 2.0 h_c + nadh_c	GPRs
Pseudomonas_brassicacearum_NFM421_158	VNDH_3: 34dhbald_c + h2o_c + nad_c --> 34dhbz_c + 2.0 h_c + nadh_c	GPRs
Pseudomonas_brassicacearum_NFM421_158	VNTDM: h_c + nadh_c + o2_c + vanlt_c --> 34dhbz_c + fald_c + h2o_c + nad_c	GPRs
Pseudomonas_brassicacearum_NFM421_158	VPAMTr: 3mob_c + ala__L_c <=> pyr_c + val__L_c	GPRs
Pseudomonas_brassicacearum_NFM421_158	X5PL3E: xu5p__L_c --> ru5p__L_c	orphan
Pseudomonas_brassicacearum_NFM421_158	XAND: h2o_c + nad_c + xan_c --> h_c + nadh_c + urate_c	GPRs
Pseudomonas_brassicacearum_NFM421_158	XANt2pp: h_p + xan_p --> h_c + xan_c	GPRs
Pseudomonas_brassicacearum_NFM421_158	XANtex: xan_e <=> xan_p	orphan
Pseudomonas_brassicacearum_NFM421_158	XPPT: prpp_c + xan_c --> ppi_c + xmp_c	GPRs
Pseudomonas_brassicacearum_NFM421_158	XTSNH: h2o_c + xtsn_c --> rib__D_c + xan_c	GPRs
Pseudomonas_brassicacearum_NFM421_158	XTSNt2: h_e + xtsn_e --> h_c + xtsn_c	GPRs
Pseudomonas_brassicacearum_NFM421_158	XTSNt2rpp: h_p + xtsn_p --> h_c + xtsn_c	GPRs
Pseudomonas_brassicacearum_NFM421_158	XTSNtex: xtsn_e <=> xtsn_p	orphan
Pseudomonas_brassicacearum_NFM421_158	XYLI1: xyl__D_c <=> xylu__D_c	GPRs
Pseudomonas_brassicacearum_NFM421_158	XYLI2: glc__D_c <=> fru_c	GPRs
Pseudomonas_brassicacearum_NFM421_158	XYLK: atp_c + xylu__D_c --> adp_c + h_c + xu5p__D_c	GPRs
Pseudomonas_brassicacearum_NFM421_158	XYLabc: atp_c + h2o_c + xyl__D_e --> adp_c + h_c + pi_c + xyl__D_c	GPRs
Pseudomonas_brassicacearum_NFM421_158	XYLabcpp: atp_c + h2o_c + xyl__D_p --> adp_c + h_c + pi_c + xyl__D_c	GPRs
Pseudomonas_brassicacearum_NFM421_158	XYLt2: h_e + xyl__D_e --> h_c + xyl__D_c	GPRs
Pseudomonas_brassicacearum_NFM421_158	XYLtex: xyl__D_e <=> xyl__D_p	orphan
Pseudomonas_brassicacearum_NFM421_158	YUMPS: r5p_c + ura_c <=> h2o_c + psd5p_c	GPRs
Pseudomonas_brassicacearum_NFM421_158	ZN2abcpp: atp_c + h2o_c + zn2_c --> adp_c + h_c + pi_c + zn2_p	GPRs
Pseudomonas_brassicacearum_NFM421_158	ZN2t3pp: h_p + zn2_c --> h_c + zn2_p	GPRs
Pseudomonas_brassicacearum_NFM421_158	ZN2t4pp: h_p + k_p + zn2_c --> h_c + k_c + zn2_p	GPRs
Pseudomonas_brassicacearum_NFM421_158	ZN2t5: h_p + zn2_c --> h_c + zn2_e	GPRs
Pseudomonas_brassicacearum_NFM421_158	ZN2t6: h_p + zn2_p --> h_c + zn2_e	GPRs
Pseudomonas_brassicacearum_NFM421_158	ZN2tpp: zn2_p --> zn2_c	GPRs
Pseudomonas_brassicacearum_NFM421_158	ZNabc: atp_c + h2o_c + zn2_e --> adp_c + h_c + pi_c + zn2_c	GPRs
Pseudomonas_brassicacearum_NFM421_158	ZNabcpp: atp_c + h2o_c + zn2_p --> adp_c + h_c + pi_c + zn2_c	GPRs
Pseudomonas_brassicacearum_NFM421_158	Zn2tex: zn2_e <=> zn2_p	GPRs
Pseudomonas_brassicacearum_NFM421_158	ilvg: 2obut_c + hethmpp_c --> 2ahbut_c + thmpp_c	GPRs
Pseudomonas_brassicacearum_NFM421_158	pentso3abcpp: atp_c + h2o_c + pentso3_p --> adp_c + h_c + pentso3_c + pi_c	GPRs
Pseudomonas_brassicacearum_NFM421_158	r2465_1: zn2_c <-- zn2_e	GPRs
Pseudomonas_brassicacearum_NFM421_158	sink_2ohph_c: 2ohph_c -->	orphan
Pseudomonas_brassicacearum_NFM421_158	sink_hemeO_c: hemeO_c -->	orphan
Pseudomonas_brassicacearum_NFM421_158	sink_mobd_c: mobd_c -->	orphan
Pseudomonas_brassicacearum_NFM421_158	EX_12dgr160_e: 12dgr160_e -->	exchange
Pseudomonas_brassicacearum_NFM421_158	EX_12dgr180_e: 12dgr180_e -->	exchange
Pseudomonas_brassicacearum_NFM421_158	EX_14glucan_e: 14glucan_e -->	exchange
Pseudomonas_brassicacearum_NFM421_158	EX_1ag160_e: 1ag160_e -->	exchange
Pseudomonas_brassicacearum_NFM421_158	EX_1ag180_e: 1ag180_e -->	exchange
Pseudomonas_brassicacearum_NFM421_158	EX_1ag181d9_e: 1ag181d9_e -->	exchange
Pseudomonas_brassicacearum_NFM421_158	EX_1ag182d9d12_e: 1ag182d9d12_e -->	exchange
Pseudomonas_brassicacearum_NFM421_158	EX_2ameph_e: 2ameph_e -->	exchange
Pseudomonas_brassicacearum_NFM421_158	EX_2m35mdntha_e: 2m35mdntha_e -->	exchange
Pseudomonas_brassicacearum_NFM421_158	EX_2pglyc_e: 2pglyc_e -->	exchange
Pseudomonas_brassicacearum_NFM421_158	EX_34dhbz_e: 34dhbz_e -->	exchange
Pseudomonas_brassicacearum_NFM421_158	EX_34dhcinm_e: 34dhcinm_e -->	exchange
Pseudomonas_brassicacearum_NFM421_158	EX_35dnta_e: 35dnta_e -->	exchange
Pseudomonas_brassicacearum_NFM421_158	EX_3h4atb_e: 3h4atb_e -->	exchange
Pseudomonas_brassicacearum_NFM421_158	EX_3hcinnm_e: 3hcinnm_e -->	exchange
Pseudomonas_brassicacearum_NFM421_158	EX_3hpppn_e: 3hpppn_e -->	exchange
Pseudomonas_brassicacearum_NFM421_158	EX_3mb_e: 3mb_e -->	exchange
Pseudomonas_brassicacearum_NFM421_158	EX_3oxoadp_e: 3oxoadp_e -->	exchange
Pseudomonas_brassicacearum_NFM421_158	EX_4hba_e: 4hba_e -->	exchange
Pseudomonas_brassicacearum_NFM421_158	EX_4hbald_e: 4hbald_e -->	exchange
Pseudomonas_brassicacearum_NFM421_158	EX_4hbz_e: 4hbz_e -->	exchange
Pseudomonas_brassicacearum_NFM421_158	EX_5aptn_e: 5aptn_e -->	exchange
Pseudomonas_brassicacearum_NFM421_158	EX_5drib_e: 5drib_e -->	exchange
Pseudomonas_brassicacearum_NFM421_158	EX_5mcsn_e: 5mcsn_e -->	exchange
Pseudomonas_brassicacearum_NFM421_158	EX_5mdru1p_e: 5mdru1p_e -->	exchange
Pseudomonas_brassicacearum_NFM421_158	EX_6atha_e: 6atha_e -->	exchange
Pseudomonas_brassicacearum_NFM421_158	EX_LalaLglu_e: LalaLglu_e -->	exchange
Pseudomonas_brassicacearum_NFM421_158	EX_Lcyst_e: Lcyst_e -->	exchange
Pseudomonas_brassicacearum_NFM421_158	EX_R_3hpba_e: R_3hpba_e -->	exchange
Pseudomonas_brassicacearum_NFM421_158	EX_T4hcinnm_e: T4hcinnm_e -->	exchange
Pseudomonas_brassicacearum_NFM421_158	EX_abg4_e: abg4_e -->	exchange
Pseudomonas_brassicacearum_NFM421_158	EX_abt_e: abt_e -->	exchange
Pseudomonas_brassicacearum_NFM421_158	EX_ac_e: ac_e -->	exchange
Pseudomonas_brassicacearum_NFM421_158	EX_acac_e: acac_e -->	exchange
Pseudomonas_brassicacearum_NFM421_158	EX_acald_e: acald_e -->	exchange
Pseudomonas_brassicacearum_NFM421_158	EX_acgam_e: acgam_e -->	exchange
Pseudomonas_brassicacearum_NFM421_158	EX_acmana_e: acmana_e -->	exchange
Pseudomonas_brassicacearum_NFM421_158	EX_acnam_e: acnam_e -->	exchange
Pseudomonas_brassicacearum_NFM421_158	EX_acon_C_e: acon_C_e -->	exchange
Pseudomonas_brassicacearum_NFM421_158	EX_actn__R_e: actn__R_e -->	exchange
Pseudomonas_brassicacearum_NFM421_158	EX_ad_e: ad_e -->	exchange
Pseudomonas_brassicacearum_NFM421_158	EX_ade_e: ade_e -->	exchange
Pseudomonas_brassicacearum_NFM421_158	EX_adn_e: adn_e -->	exchange
Pseudomonas_brassicacearum_NFM421_158	EX_akg_e: akg_e -->	exchange
Pseudomonas_brassicacearum_NFM421_158	EX_ala_B_e: ala_B_e -->	exchange
Pseudomonas_brassicacearum_NFM421_158	EX_ala__L_e: ala__L_e -->	exchange
Pseudomonas_brassicacearum_NFM421_158	EX_alaala_e: alaala_e -->	exchange
Pseudomonas_brassicacearum_NFM421_158	EX_alahis_e: alahis_e -->	exchange
Pseudomonas_brassicacearum_NFM421_158	EX_alaleu_e: alaleu_e -->	exchange
Pseudomonas_brassicacearum_NFM421_158	EX_alathr_e: alathr_e -->	exchange
Pseudomonas_brassicacearum_NFM421_158	EX_alatrp_e: alatrp_e -->	exchange
Pseudomonas_brassicacearum_NFM421_158	EX_algac_MG_14_e: algac_MG_14_e -->	exchange
Pseudomonas_brassicacearum_NFM421_158	EX_algac_MG_23_e: algac_MG_23_e -->	exchange
Pseudomonas_brassicacearum_NFM421_158	EX_algac_MG_32_e: algac_MG_32_e -->	exchange
Pseudomonas_brassicacearum_NFM421_158	EX_algac_MG_41_e: algac_MG_41_e -->	exchange
Pseudomonas_brassicacearum_NFM421_158	EX_algac__M_e: algac__M_e -->	exchange
Pseudomonas_brassicacearum_NFM421_158	EX_alltn_e: alltn_e -->	exchange
Pseudomonas_brassicacearum_NFM421_158	EX_arab__L_e: arab__L_e -->	exchange
Pseudomonas_brassicacearum_NFM421_158	EX_arbt6p_e: arbt6p_e -->	exchange
Pseudomonas_brassicacearum_NFM421_158	EX_arbt_e: arbt_e -->	exchange
Pseudomonas_brassicacearum_NFM421_158	EX_arg__L_e: arg__L_e -->	exchange
Pseudomonas_brassicacearum_NFM421_158	EX_ascb__L_e: ascb__L_e -->	exchange
Pseudomonas_brassicacearum_NFM421_158	EX_asn__L_e: asn__L_e -->	exchange
Pseudomonas_brassicacearum_NFM421_158	EX_aso3_e: aso3_e -->	exchange
Pseudomonas_brassicacearum_NFM421_158	EX_aso4_e: aso4_e -->	exchange
Pseudomonas_brassicacearum_NFM421_158	EX_asp__L_e: asp__L_e -->	exchange
Pseudomonas_brassicacearum_NFM421_158	EX_balaala_e: balaala_e -->	exchange
Pseudomonas_brassicacearum_NFM421_158	EX_balabala_e: balabala_e -->	exchange
Pseudomonas_brassicacearum_NFM421_158	EX_balagly_e: balagly_e -->	exchange
Pseudomonas_brassicacearum_NFM421_158	EX_balaleu_e: balaleu_e -->	exchange
Pseudomonas_brassicacearum_NFM421_158	EX_balamd_e: balamd_e -->	exchange
Pseudomonas_brassicacearum_NFM421_158	EX_bhb_e: bhb_e -->	exchange
Pseudomonas_brassicacearum_NFM421_158	EX_but_e: but_e -->	exchange
Pseudomonas_brassicacearum_NFM421_158	EX_buts_e: buts_e -->	exchange
Pseudomonas_brassicacearum_NFM421_158	EX_butso3_e: butso3_e -->	exchange
Pseudomonas_brassicacearum_NFM421_158	EX_bz_e: bz_e -->	exchange
Pseudomonas_brassicacearum_NFM421_158	EX_ca2_e: ca2_e <=>	exchange
Pseudomonas_brassicacearum_NFM421_158	EX_carn_e: carn_e -->	exchange
Pseudomonas_brassicacearum_NFM421_158	EX_cellb_e: cellb_e -->	exchange
Pseudomonas_brassicacearum_NFM421_158	EX_cgly_e: cgly_e -->	exchange
Pseudomonas_brassicacearum_NFM421_158	EX_ch4s_e: ch4s_e -->	exchange
Pseudomonas_brassicacearum_NFM421_158	EX_chol_e: chol_e -->	exchange
Pseudomonas_brassicacearum_NFM421_158	EX_chols_e: chols_e -->	exchange
Pseudomonas_brassicacearum_NFM421_158	EX_chor_e: chor_e -->	exchange
Pseudomonas_brassicacearum_NFM421_158	EX_chsterol_e: chsterol_e -->	exchange
Pseudomonas_brassicacearum_NFM421_158	EX_cinnm_e: cinnm_e -->	exchange
Pseudomonas_brassicacearum_NFM421_158	EX_cit_e: cit_e -->	exchange
Pseudomonas_brassicacearum_NFM421_158	EX_cl_e: cl_e <=>	exchange
Pseudomonas_brassicacearum_NFM421_158	EX_cmcbtt_e: cmcbtt_e -->	exchange
Pseudomonas_brassicacearum_NFM421_158	EX_co2_e: co2_e -->	exchange
Pseudomonas_brassicacearum_NFM421_158	EX_co_e: co_e -->	exchange
Pseudomonas_brassicacearum_NFM421_158	EX_cobalt2_e: cobalt2_e <=>	exchange
Pseudomonas_brassicacearum_NFM421_158	EX_confrl_e: confrl_e -->	exchange
Pseudomonas_brassicacearum_NFM421_158	EX_crn_e: crn_e -->	exchange
Pseudomonas_brassicacearum_NFM421_158	EX_csn_e: csn_e -->	exchange
Pseudomonas_brassicacearum_NFM421_158	EX_cu2_e: cu2_e <=>	exchange
Pseudomonas_brassicacearum_NFM421_158	EX_cyan_e: cyan_e -->	exchange
Pseudomonas_brassicacearum_NFM421_158	EX_cys__L_e: cys__L_e -->	exchange
Pseudomonas_brassicacearum_NFM421_158	EX_cytd_e: cytd_e -->	exchange
Pseudomonas_brassicacearum_NFM421_158	EX_d23hb_e: d23hb_e -->	exchange
Pseudomonas_brassicacearum_NFM421_158	EX_dad_2_e: dad_2_e -->	exchange
Pseudomonas_brassicacearum_NFM421_158	EX_dag181d9_e: dag181d9_e -->	exchange
Pseudomonas_brassicacearum_NFM421_158	EX_dag182d9d12_e: dag182d9d12_e -->	exchange
Pseudomonas_brassicacearum_NFM421_158	EX_dca_e: dca_e -->	exchange
Pseudomonas_brassicacearum_NFM421_158	EX_dcyt_e: dcyt_e -->	exchange
Pseudomonas_brassicacearum_NFM421_158	EX_ddca_e: ddca_e -->	exchange
Pseudomonas_brassicacearum_NFM421_158	EX_dgsn_e: dgsn_e -->	exchange
Pseudomonas_brassicacearum_NFM421_158	EX_din_e: din_e -->	exchange
Pseudomonas_brassicacearum_NFM421_158	EX_dmanur_e: dmanur_e -->	exchange
Pseudomonas_brassicacearum_NFM421_158	EX_dmgly_e: dmgly_e -->	exchange
Pseudomonas_brassicacearum_NFM421_158	EX_dmso2_e: dmso2_e -->	exchange
Pseudomonas_brassicacearum_NFM421_158	EX_drib_e: drib_e -->	exchange
Pseudomonas_brassicacearum_NFM421_158	EX_duri_e: duri_e -->	exchange
Pseudomonas_brassicacearum_NFM421_158	EX_ecto__L_e: ecto__L_e -->	exchange
Pseudomonas_brassicacearum_NFM421_158	EX_enter_e: enter_e -->	exchange
Pseudomonas_brassicacearum_NFM421_158	EX_etha_e: etha_e -->	exchange
Pseudomonas_brassicacearum_NFM421_158	EX_eths_e: eths_e -->	exchange
Pseudomonas_brassicacearum_NFM421_158	EX_ethso3_e: ethso3_e -->	exchange
Pseudomonas_brassicacearum_NFM421_158	EX_etoh_e: etoh_e -->	exchange
Pseudomonas_brassicacearum_NFM421_158	EX_fald_e: fald_e -->	exchange
Pseudomonas_brassicacearum_NFM421_158	EX_fcmcbtt_e: fcmcbtt_e -->	exchange
Pseudomonas_brassicacearum_NFM421_158	EX_fe2_e: fe2_e <=>	exchange
Pseudomonas_brassicacearum_NFM421_158	EX_fe3_e: fe3_e <=>	exchange
Pseudomonas_brassicacearum_NFM421_158	EX_fe3dcit_e: fe3dcit_e -->	exchange
Pseudomonas_brassicacearum_NFM421_158	EX_fe3dhbzs3_e: fe3dhbzs3_e -->	exchange
Pseudomonas_brassicacearum_NFM421_158	EX_fe3pyovd_kt_e: fe3pyovd_kt_e -->	exchange
Pseudomonas_brassicacearum_NFM421_158	EX_feenter_e: feenter_e -->	exchange
Pseudomonas_brassicacearum_NFM421_158	EX_for_e: for_e -->	exchange
Pseudomonas_brassicacearum_NFM421_158	EX_fru_e: fru_e -->	exchange
Pseudomonas_brassicacearum_NFM421_158	EX_fuc_e: fuc_e -->	exchange
Pseudomonas_brassicacearum_NFM421_158	EX_g3pc_e: g3pc_e -->	exchange
Pseudomonas_brassicacearum_NFM421_158	EX_g3pg_e: g3pg_e -->	exchange
Pseudomonas_brassicacearum_NFM421_158	EX_g3pi_e: g3pi_e -->	exchange
Pseudomonas_brassicacearum_NFM421_158	EX_g3ps_e: g3ps_e -->	exchange
Pseudomonas_brassicacearum_NFM421_158	EX_gal_bD_e: gal_bD_e -->	exchange
Pseudomonas_brassicacearum_NFM421_158	EX_gal_e: gal_e -->	exchange
Pseudomonas_brassicacearum_NFM421_158	EX_galct__D_e: galct__D_e -->	exchange
Pseudomonas_brassicacearum_NFM421_158	EX_galctn__D_e: galctn__D_e -->	exchange
Pseudomonas_brassicacearum_NFM421_158	EX_galt_e: galt_e -->	exchange
Pseudomonas_brassicacearum_NFM421_158	EX_galur_e: galur_e -->	exchange
Pseudomonas_brassicacearum_NFM421_158	EX_gam_e: gam_e -->	exchange
Pseudomonas_brassicacearum_NFM421_158	EX_glc__D_e: glc__D_e <=>	exchange
Pseudomonas_brassicacearum_NFM421_158	EX_glc__aD_e: glc__aD_e -->	exchange
Pseudomonas_brassicacearum_NFM421_158	EX_glcn_e: glcn_e -->	exchange
Pseudomonas_brassicacearum_NFM421_158	EX_glcr_e: glcr_e -->	exchange
Pseudomonas_brassicacearum_NFM421_158	EX_glcur_e: glcur_e -->	exchange
Pseudomonas_brassicacearum_NFM421_158	EX_gln__L_e: gln__L_e -->	exchange
Pseudomonas_brassicacearum_NFM421_158	EX_glu__L_e: glu__L_e -->	exchange
Pseudomonas_brassicacearum_NFM421_158	EX_glutar_e: glutar_e -->	exchange
Pseudomonas_brassicacearum_NFM421_158	EX_gly_e: gly_e -->	exchange
Pseudomonas_brassicacearum_NFM421_158	EX_glyb_e: glyb_e -->	exchange
Pseudomonas_brassicacearum_NFM421_158	EX_glyc2p_e: glyc2p_e -->	exchange
Pseudomonas_brassicacearum_NFM421_158	EX_glyc3p_e: glyc3p_e -->	exchange
Pseudomonas_brassicacearum_NFM421_158	EX_glyc__R_e: glyc__R_e -->	exchange
Pseudomonas_brassicacearum_NFM421_158	EX_glyc_e: glyc_e -->	exchange
Pseudomonas_brassicacearum_NFM421_158	EX_glyclt_e: glyclt_e -->	exchange
Pseudomonas_brassicacearum_NFM421_158	EX_glycol_e: glycol_e -->	exchange
Pseudomonas_brassicacearum_NFM421_158	EX_glygln_e: glygln_e -->	exchange
Pseudomonas_brassicacearum_NFM421_158	EX_glyglu_e: glyglu_e -->	exchange
Pseudomonas_brassicacearum_NFM421_158	EX_glygly_e: glygly_e -->	exchange
Pseudomonas_brassicacearum_NFM421_158	EX_glymet_e: glymet_e -->	exchange
Pseudomonas_brassicacearum_NFM421_158	EX_glyphe_e: glyphe_e -->	exchange
Pseudomonas_brassicacearum_NFM421_158	EX_glyser_e: glyser_e -->	exchange
Pseudomonas_brassicacearum_NFM421_158	EX_gsn_e: gsn_e -->	exchange
Pseudomonas_brassicacearum_NFM421_158	EX_gthrd_e: gthrd_e -->	exchange
Pseudomonas_brassicacearum_NFM421_158	EX_gua_e: gua_e -->	exchange
Pseudomonas_brassicacearum_NFM421_158	EX_h2_e: h2_e -->	exchange
Pseudomonas_brassicacearum_NFM421_158	EX_h2o2_e: h2o2_e -->	exchange
Pseudomonas_brassicacearum_NFM421_158	EX_h2o_e: h2o_e <=>	exchange
Pseudomonas_brassicacearum_NFM421_158	EX_h2s_e: h2s_e -->	exchange
Pseudomonas_brassicacearum_NFM421_158	EX_h_e: h_e <=>	exchange
Pseudomonas_brassicacearum_NFM421_158	EX_hco3_e: hco3_e -->	exchange
Pseudomonas_brassicacearum_NFM421_158	EX_hdca_e: hdca_e -->	exchange
Pseudomonas_brassicacearum_NFM421_158	EX_hdcea_e: hdcea_e -->	exchange
Pseudomonas_brassicacearum_NFM421_158	EX_hexs_e: hexs_e -->	exchange
Pseudomonas_brassicacearum_NFM421_158	EX_hia_e: hia_e -->	exchange
Pseudomonas_brassicacearum_NFM421_158	EX_his__L_e: his__L_e -->	exchange
Pseudomonas_brassicacearum_NFM421_158	EX_hisgly_e: hisgly_e -->	exchange
Pseudomonas_brassicacearum_NFM421_158	EX_hishis_e: hishis_e -->	exchange
Pseudomonas_brassicacearum_NFM421_158	EX_hom__L_e: hom__L_e -->	exchange
Pseudomonas_brassicacearum_NFM421_158	EX_hpta_e: hpta_e -->	exchange
Pseudomonas_brassicacearum_NFM421_158	EX_hxa_e: hxa_e -->	exchange
Pseudomonas_brassicacearum_NFM421_158	EX_hxan_e: hxan_e -->	exchange
Pseudomonas_brassicacearum_NFM421_158	EX_icit_e: icit_e -->	exchange
Pseudomonas_brassicacearum_NFM421_158	EX_ile__L_e: ile__L_e -->	exchange
Pseudomonas_brassicacearum_NFM421_158	EX_ind3ac_e: ind3ac_e -->	exchange
Pseudomonas_brassicacearum_NFM421_158	EX_indole_e: indole_e -->	exchange
Pseudomonas_brassicacearum_NFM421_158	EX_inost_e: inost_e -->	exchange
Pseudomonas_brassicacearum_NFM421_158	EX_ins_e: ins_e -->	exchange
Pseudomonas_brassicacearum_NFM421_158	EX_isetac_e: isetac_e -->	exchange
Pseudomonas_brassicacearum_NFM421_158	EX_istnt_e: istnt_e -->	exchange
Pseudomonas_brassicacearum_NFM421_158	EX_k_e: k_e <=>	exchange
Pseudomonas_brassicacearum_NFM421_158	EX_lac__D_e: lac__D_e -->	exchange
Pseudomonas_brassicacearum_NFM421_158	EX_lac__L_e: lac__L_e -->	exchange
Pseudomonas_brassicacearum_NFM421_158	EX_lcts_e: lcts_e -->	exchange
Pseudomonas_brassicacearum_NFM421_158	EX_leu__L_e: leu__L_e -->	exchange
Pseudomonas_brassicacearum_NFM421_158	EX_leuleu_e: leuleu_e -->	exchange
Pseudomonas_brassicacearum_NFM421_158	EX_lnlc_e: lnlc_e -->	exchange
Pseudomonas_brassicacearum_NFM421_158	EX_lys__D_e: lys__D_e -->	exchange
Pseudomonas_brassicacearum_NFM421_158	EX_lys__L_e: lys__L_e -->	exchange
Pseudomonas_brassicacearum_NFM421_158	EX_m_xyl_e: m_xyl_e -->	exchange
Pseudomonas_brassicacearum_NFM421_158	EX_mal__D_e: mal__D_e -->	exchange
Pseudomonas_brassicacearum_NFM421_158	EX_mal__L_e: mal__L_e -->	exchange
Pseudomonas_brassicacearum_NFM421_158	EX_malt_e: malt_e -->	exchange
Pseudomonas_brassicacearum_NFM421_158	EX_malthp_e: malthp_e -->	exchange
Pseudomonas_brassicacearum_NFM421_158	EX_malthx_e: malthx_e -->	exchange
Pseudomonas_brassicacearum_NFM421_158	EX_maltpt_e: maltpt_e -->	exchange
Pseudomonas_brassicacearum_NFM421_158	EX_malttr_e: malttr_e -->	exchange
Pseudomonas_brassicacearum_NFM421_158	EX_maltttr_e: maltttr_e -->	exchange
Pseudomonas_brassicacearum_NFM421_158	EX_man_e: man_e -->	exchange
Pseudomonas_brassicacearum_NFM421_158	EX_manur_e: manur_e -->	exchange
Pseudomonas_brassicacearum_NFM421_158	EX_melib_e: melib_e -->	exchange
Pseudomonas_brassicacearum_NFM421_158	EX_meoh_e: meoh_e -->	exchange
Pseudomonas_brassicacearum_NFM421_158	EX_met__D_e: met__D_e -->	exchange
Pseudomonas_brassicacearum_NFM421_158	EX_met__L_e: met__L_e -->	exchange
Pseudomonas_brassicacearum_NFM421_158	EX_metox__R_e: metox__R_e -->	exchange
Pseudomonas_brassicacearum_NFM421_158	EX_metox_e: metox_e -->	exchange
Pseudomonas_brassicacearum_NFM421_158	EX_mg2_e: mg2_e <=>	exchange
Pseudomonas_brassicacearum_NFM421_158	EX_mmet_e: mmet_e -->	exchange
Pseudomonas_brassicacearum_NFM421_158	EX_mn2_e: mn2_e <=>	exchange
Pseudomonas_brassicacearum_NFM421_158	EX_mnl_e: mnl_e -->	exchange
Pseudomonas_brassicacearum_NFM421_158	EX_mobd_e: mobd_e <=>	exchange
Pseudomonas_brassicacearum_NFM421_158	EX_mso3_e: mso3_e -->	exchange
Pseudomonas_brassicacearum_NFM421_158	EX_n2o_e: n2o_e -->	exchange
Pseudomonas_brassicacearum_NFM421_158	EX_nac_e: nac_e -->	exchange
Pseudomonas_brassicacearum_NFM421_158	EX_nh4_e: nh4_e <=>	exchange
Pseudomonas_brassicacearum_NFM421_158	EX_nmn_e: nmn_e -->	exchange
Pseudomonas_brassicacearum_NFM421_158	EX_no2_e: no2_e -->	exchange
Pseudomonas_brassicacearum_NFM421_158	EX_no3_e: no3_e -->	exchange
Pseudomonas_brassicacearum_NFM421_158	EX_no_e: no_e -->	exchange
Pseudomonas_brassicacearum_NFM421_158	EX_nona_e: nona_e -->	exchange
Pseudomonas_brassicacearum_NFM421_158	EX_o2_e: o2_e <=>	exchange
Pseudomonas_brassicacearum_NFM421_158	EX_oaa_e: oaa_e -->	exchange
Pseudomonas_brassicacearum_NFM421_158	EX_ocdca_e: ocdca_e -->	exchange
Pseudomonas_brassicacearum_NFM421_158	EX_ocdcea_e: ocdcea_e -->	exchange
Pseudomonas_brassicacearum_NFM421_158	EX_octa_e: octa_e -->	exchange
Pseudomonas_brassicacearum_NFM421_158	EX_orn__D_e: orn__D_e -->	exchange
Pseudomonas_brassicacearum_NFM421_158	EX_orn_e: orn_e -->	exchange
Pseudomonas_brassicacearum_NFM421_158	EX_orot_e: orot_e -->	exchange
Pseudomonas_brassicacearum_NFM421_158	EX_oxa_e: oxa_e -->	exchange
Pseudomonas_brassicacearum_NFM421_158	EX_p_xyl_e: p_xyl_e -->	exchange
Pseudomonas_brassicacearum_NFM421_158	EX_pacald_e: pacald_e -->	exchange
Pseudomonas_brassicacearum_NFM421_158	EX_pea_e: pea_e -->	exchange
Pseudomonas_brassicacearum_NFM421_158	EX_peamn_e: peamn_e -->	exchange
Pseudomonas_brassicacearum_NFM421_158	EX_pentso3_e: pentso3_e -->	exchange
Pseudomonas_brassicacearum_NFM421_158	EX_phe__L_e: phe__L_e -->	exchange
Pseudomonas_brassicacearum_NFM421_158	EX_phedca_e: phedca_e -->	exchange
Pseudomonas_brassicacearum_NFM421_158	EX_phehpa_e: phehpa_e -->	exchange
Pseudomonas_brassicacearum_NFM421_158	EX_phehxa_e: phehxa_e -->	exchange
Pseudomonas_brassicacearum_NFM421_158	EX_pheme_e: pheme_e -->	exchange
Pseudomonas_brassicacearum_NFM421_158	EX_phenona_e: phenona_e -->	exchange
Pseudomonas_brassicacearum_NFM421_158	EX_pheocta_e: pheocta_e -->	exchange
Pseudomonas_brassicacearum_NFM421_158	EX_phept_e: phept_e -->	exchange
Pseudomonas_brassicacearum_NFM421_158	EX_pi_e: pi_e <=>	exchange
Pseudomonas_brassicacearum_NFM421_158	EX_pnto__R_e: pnto__R_e -->	exchange
Pseudomonas_brassicacearum_NFM421_158	EX_ppa_e: ppa_e -->	exchange
Pseudomonas_brassicacearum_NFM421_158	EX_ppi_e: ppi_e -->	exchange
Pseudomonas_brassicacearum_NFM421_158	EX_prealg_MG_14_e: prealg_MG_14_e -->	exchange
Pseudomonas_brassicacearum_NFM421_158	EX_prealg_MG_23_e: prealg_MG_23_e -->	exchange
Pseudomonas_brassicacearum_NFM421_158	EX_prealg_MG_32_e: prealg_MG_32_e -->	exchange
Pseudomonas_brassicacearum_NFM421_158	EX_prealg_MG_41_e: prealg_MG_41_e -->	exchange
Pseudomonas_brassicacearum_NFM421_158	EX_prealginate_G_e: prealginate_G_e -->	exchange
Pseudomonas_brassicacearum_NFM421_158	EX_pro__L_e: pro__L_e -->	exchange
Pseudomonas_brassicacearum_NFM421_158	EX_progly_e: progly_e -->	exchange
Pseudomonas_brassicacearum_NFM421_158	EX_pta_e: pta_e -->	exchange
Pseudomonas_brassicacearum_NFM421_158	EX_ptrc_e: ptrc_e -->	exchange
Pseudomonas_brassicacearum_NFM421_158	EX_ptsla_e: ptsla_e -->	exchange
Pseudomonas_brassicacearum_NFM421_158	EX_pydxn_e: pydxn_e -->	exchange
Pseudomonas_brassicacearum_NFM421_158	EX_pyovd_kt_e: pyovd_kt_e -->	exchange
Pseudomonas_brassicacearum_NFM421_158	EX_pyr_e: pyr_e -->	exchange
Pseudomonas_brassicacearum_NFM421_158	EX_raffin_e: raffin_e -->	exchange
Pseudomonas_brassicacearum_NFM421_158	EX_rib__D_e: rib__D_e -->	exchange
Pseudomonas_brassicacearum_NFM421_158	EX_rmn_e: rmn_e -->	exchange
Pseudomonas_brassicacearum_NFM421_158	EX_rnam_e: rnam_e -->	exchange
Pseudomonas_brassicacearum_NFM421_158	EX_s_e: s_e -->	exchange
Pseudomonas_brassicacearum_NFM421_158	EX_salc_e: salc_e -->	exchange
Pseudomonas_brassicacearum_NFM421_158	EX_salchs4_e: salchs4_e -->	exchange
Pseudomonas_brassicacearum_NFM421_158	EX_salchs4fe_e: salchs4fe_e -->	exchange
Pseudomonas_brassicacearum_NFM421_158	EX_sbt__D_e: sbt__D_e -->	exchange
Pseudomonas_brassicacearum_NFM421_158	EX_sel_e: sel_e -->	exchange
Pseudomonas_brassicacearum_NFM421_158	EX_ser__L_e: ser__L_e -->	exchange
Pseudomonas_brassicacearum_NFM421_158	EX_sheme_e: sheme_e -->	exchange
Pseudomonas_brassicacearum_NFM421_158	EX_skm_e: skm_e -->	exchange
Pseudomonas_brassicacearum_NFM421_158	EX_slnt_e: slnt_e -->	exchange
Pseudomonas_brassicacearum_NFM421_158	EX_so3_e: so3_e -->	exchange
Pseudomonas_brassicacearum_NFM421_158	EX_so4_e: so4_e <=>	exchange
Pseudomonas_brassicacearum_NFM421_158	EX_spmd_e: spmd_e -->	exchange
Pseudomonas_brassicacearum_NFM421_158	EX_sucr_e: sucr_e -->	exchange
Pseudomonas_brassicacearum_NFM421_158	EX_sula_e: sula_e -->	exchange
Pseudomonas_brassicacearum_NFM421_158	EX_sulfac_e: sulfac_e -->	exchange
Pseudomonas_brassicacearum_NFM421_158	EX_tag160_e: tag160_e -->	exchange
Pseudomonas_brassicacearum_NFM421_158	EX_tag180_e: tag180_e -->	exchange
Pseudomonas_brassicacearum_NFM421_158	EX_tag181d9_e: tag181d9_e -->	exchange
Pseudomonas_brassicacearum_NFM421_158	EX_tag182d9d12_e: tag182d9d12_e -->	exchange
Pseudomonas_brassicacearum_NFM421_158	EX_taur_e: taur_e -->	exchange
Pseudomonas_brassicacearum_NFM421_158	EX_tcb_e: tcb_e -->	exchange
Pseudomonas_brassicacearum_NFM421_158	EX_tcynt_e: tcynt_e -->	exchange
Pseudomonas_brassicacearum_NFM421_158	EX_thr__L_e: thr__L_e -->	exchange
Pseudomonas_brassicacearum_NFM421_158	EX_thym_e: thym_e -->	exchange
Pseudomonas_brassicacearum_NFM421_158	EX_thymd_e: thymd_e -->	exchange
Pseudomonas_brassicacearum_NFM421_158	EX_tmanur_e: tmanur_e -->	exchange
Pseudomonas_brassicacearum_NFM421_158	EX_tnt_e: tnt_e -->	exchange
Pseudomonas_brassicacearum_NFM421_158	EX_tol_e: tol_e -->	exchange
Pseudomonas_brassicacearum_NFM421_158	EX_tre_e: tre_e -->	exchange
Pseudomonas_brassicacearum_NFM421_158	EX_trp__L_e: trp__L_e -->	exchange
Pseudomonas_brassicacearum_NFM421_158	EX_tsul_e: tsul_e -->	exchange
Pseudomonas_brassicacearum_NFM421_158	EX_ttdca_e: ttdca_e -->	exchange
Pseudomonas_brassicacearum_NFM421_158	EX_ttdcea_e: ttdcea_e -->	exchange
Pseudomonas_brassicacearum_NFM421_158	EX_tyr__L_e: tyr__L_e -->	exchange
Pseudomonas_brassicacearum_NFM421_158	EX_ura_e: ura_e -->	exchange
Pseudomonas_brassicacearum_NFM421_158	EX_uri_e: uri_e -->	exchange
Pseudomonas_brassicacearum_NFM421_158	EX_vacc_e: vacc_e -->	exchange
Pseudomonas_brassicacearum_NFM421_158	EX_val__D_e: val__D_e -->	exchange
Pseudomonas_brassicacearum_NFM421_158	EX_val__L_e: val__L_e -->	exchange
Pseudomonas_brassicacearum_NFM421_158	EX_vanlt_e: vanlt_e -->	exchange
Pseudomonas_brassicacearum_NFM421_158	EX_xan_e: xan_e -->	exchange
Pseudomonas_brassicacearum_NFM421_158	EX_xtsn_e: xtsn_e -->	exchange
Pseudomonas_brassicacearum_NFM421_158	EX_xyl__D_e: xyl__D_e -->	exchange
Pseudomonas_brassicacearum_NFM421_158	EX_zn2_e: zn2_e <=>	exchange
Pseudomonas_brassicacearum_NFM421_158	Growth: 0.000223 10fthf_c + 0.513689 ala__L_c + 0.000223 amet_c + 0.295792 arg__L_c + 0.241055 asn__L_c + 0.241055 asp__L_c + 54.124831 atp_c + 0.005205 ca2_c + 0.005205 cl_c + 0.000576 coa_c + 0.0001 cobalt2_c + 0.133508 ctp_c + 0.000709 cu2_c + 0.09158 cys__L_c + 0.026166 datp_c + 0.027017 dctp_c + 0.027017 dgtp_c + 0.026166 dttp_c + 0.000223 fad_c + 0.006715 fe2_c + 0.007808 fe3_c + 0.26316 gln__L_c + 0.26316 glu__L_c + 0.612638 gly_c + 0.215096 gtp_c + 48.601527 h2o_c + 0.094738 his__L_c + 0.290529 ile__L_c + 0.195193 k_c + 0.019456 kdo2lipid4_p + 0.450531 leu__L_c + 0.343161 lys__L_c + 0.153686 met__L_c + 0.008675 mg2_c + 0.000223 mlthf_c + 0.000691 mn2_c + 0.0001 mql8_c + 0.013894 murein5px4p_p + 0.001831 nad_c + 0.000447 nadp_c + 0.017868 pe160_c + 0.045946 pe160_p + 0.054154 pe161_c + 0.02106 pe161_p + 0.185265 phe__L_c + 0.000223 pheme_c + 0.221055 pro__L_c + 0.000223 pydx5p_c + 0.000223 ribflv_c + 0.215792 ser__L_c + 0.000223 sheme_c + 0.004338 so4_c + 0.000223 thf_c + 0.000223 thmpp_c + 0.253687 thr__L_c + 0.056843 trp__L_c + 0.137896 tyr__L_c + 0.144104 utp_c + 0.423162 val__L_c + 0.000341 zn2_c --> 53.95 adp_c + 53.95 h_c + 53.945662 pi_c + 0.773903 ppi_c	orphan
Pseudomonas_brassicacearum_NFM421_158	ATPM: atp_c + h2o_c --> adp_c + h_c + pi_c	orphan
Pseudomonas_brassicacearum_NFM421_158	MECDPDH2: 2mecdp_c + nadh_c --> h2mb4p_c + h2o_c + nad_c	orphan
Pseudomonas_brassicacearum_NFM421_158	OXCDC: h_c + oxalcoa_c --> co2_c + forcoa_c	orphan
Pseudomonas_brassicacearum_NFM421_158	PHPYROX: o2_c + phpyr_c --> bzal_c + h_c + oxa_c	orphan
Pseudomonas_protegens_FD6_7127	12DGR120tipp: 12dgr120_p --> 12dgr120_c	orphan
Pseudomonas_protegens_FD6_7127	12DGR140tipp: 12dgr140_p --> 12dgr140_c	orphan
Pseudomonas_protegens_FD6_7127	12DGR141tipp: 12dgr141_p --> 12dgr141_c	orphan
Pseudomonas_protegens_FD6_7127	12DGR160tipp: 12dgr160_p --> 12dgr160_c	orphan
Pseudomonas_protegens_FD6_7127	12DGR161tipp: 12dgr161_p --> 12dgr161_c	orphan
Pseudomonas_protegens_FD6_7127	12DGR180tipp: 12dgr180_p --> 12dgr180_c	orphan
Pseudomonas_protegens_FD6_7127	12DGR181tipp: 12dgr181_p --> 12dgr181_c	orphan
Pseudomonas_protegens_FD6_7127	13PPDH: 3hppnl_c + h_c + nadh_c <=> 13ppd_c + nad_c	GPRs
Pseudomonas_protegens_FD6_7127	14GLUCANabcpp: 14glucan_p + atp_c + h2o_c --> 14glucan_c + adp_c + h_c + pi_c	GPRs
Pseudomonas_protegens_FD6_7127	14GLUCANtexi: 14glucan_e --> 14glucan_p	GPRs
Pseudomonas_protegens_FD6_7127	1P2CBXLCYCL: 5a2opntn_c <=> 1p2cbxl_c + h2o_c + h_c	GPRs
Pseudomonas_protegens_FD6_7127	1P2CBXLR: 1p2cbxl_c + 2.0 h_c + nadph_c --> nadp_c + pro__L_c	GPRs
Pseudomonas_protegens_FD6_7127	1PPDCRc: 1pipdn2c_c + h_c + nadph_c --> Lpipecol_c + nadp_c	GPRs
Pseudomonas_protegens_FD6_7127	23CTI1: decoa_c --> dc2coa_c + h_c	GPRs
Pseudomonas_protegens_FD6_7127	23CTI2: dded3coa_c --> dd2coa_c	GPRs
Pseudomonas_protegens_FD6_7127	23CTI3: dd_3_6_coa_c --> dd6_2_coa_c	GPRs
Pseudomonas_protegens_FD6_7127	24DECOAR: dec4_2_coa_c + h_c + nadph_c --> dc2coa_c + nadp_c	GPRs
Pseudomonas_protegens_FD6_7127	26DAHtex: 26dap__M_e <=> 26dap__M_p	orphan
Pseudomonas_protegens_FD6_7127	2AACLPGT160: 2agpg160_c + palmACP_c --> ACP_c + pg160_c	GPRs
Pseudomonas_protegens_FD6_7127	2AACLPGT181: 2agpg181_c + octeACP_c --> ACP_c + pg181_c	GPRs
Pseudomonas_protegens_FD6_7127	2AACLPPEAT160: 2agpe160_c + palmACP_c --> ACP_c + pe160_c	GPRs
Pseudomonas_protegens_FD6_7127	2AACLPPEAT181: 2agpe181_c + octeACP_c --> ACP_c + pe181_c	GPRs
Pseudomonas_protegens_FD6_7127	2AGPE120tipp: 2agpe120_p --> 2agpe120_c	orphan
Pseudomonas_protegens_FD6_7127	2AGPE140tipp: 2agpe140_p --> 2agpe140_c	orphan
Pseudomonas_protegens_FD6_7127	2AGPE141tipp: 2agpe141_p --> 2agpe141_c	orphan
Pseudomonas_protegens_FD6_7127	2AGPE160tipp: 2agpe160_p --> 2agpe160_c	GPRs
Pseudomonas_protegens_FD6_7127	2AGPE161tipp: 2agpe161_p --> 2agpe161_c	GPRs
Pseudomonas_protegens_FD6_7127	2AGPE180tipp: 2agpe180_p --> 2agpe180_c	GPRs
Pseudomonas_protegens_FD6_7127	2AGPE181tipp: 2agpe181_p --> 2agpe181_c	GPRs
Pseudomonas_protegens_FD6_7127	2AGPEAT120: 2agpe120_c + atp_c + ddca_c --> amp_c + pe120_c + ppi_c	GPRs
Pseudomonas_protegens_FD6_7127	2AGPEAT140: 2agpe140_c + atp_c + ttdca_c --> amp_c + pe140_c + ppi_c	GPRs
Pseudomonas_protegens_FD6_7127	2AGPEAT141: 2agpe141_c + atp_c + ttdcea_c --> amp_c + pe141_c + ppi_c	GPRs
Pseudomonas_protegens_FD6_7127	2AGPEAT160: 2agpe160_c + atp_c + hdca_c --> amp_c + pe160_c + ppi_c	GPRs
Pseudomonas_protegens_FD6_7127	2AGPEAT161: 2agpe161_c + atp_c + hdcea_c --> amp_c + pe161_c + ppi_c	GPRs
Pseudomonas_protegens_FD6_7127	2AGPEAT180: 2agpe180_c + atp_c + ocdca_c --> amp_c + pe180_c + ppi_c	GPRs
Pseudomonas_protegens_FD6_7127	2AGPEAT181: 2agpe181_c + atp_c + ocdcea_c --> amp_c + pe181_c + ppi_c	GPRs
Pseudomonas_protegens_FD6_7127	2AGPG160tipp: 2agpg160_p --> 2agpg160_c	GPRs
Pseudomonas_protegens_FD6_7127	2AGPG161tipp: 2agpg161_p --> 2agpg161_c	GPRs
Pseudomonas_protegens_FD6_7127	2AGPG180tipp: 2agpg180_p --> 2agpg180_c	GPRs
Pseudomonas_protegens_FD6_7127	2AGPG181tipp: 2agpg181_p --> 2agpg181_c	GPRs
Pseudomonas_protegens_FD6_7127	2AGPGAT160: 2agpg160_c + atp_c + hdca_c --> amp_c + pg160_c + ppi_c	GPRs
Pseudomonas_protegens_FD6_7127	2AGPGAT161: 2agpg161_c + atp_c + hdcea_c --> amp_c + pg161_c + ppi_c	GPRs
Pseudomonas_protegens_FD6_7127	2AGPGAT180: 2agpg180_c + atp_c + ocdca_c --> amp_c + pg180_c + ppi_c	GPRs
Pseudomonas_protegens_FD6_7127	2AGPGAT181: 2agpg181_c + atp_c + ocdcea_c --> amp_c + pg181_c + ppi_c	GPRs
Pseudomonas_protegens_FD6_7127	2DDARAA: 2ddara_c <=> gcald_c + pyr_c	GPRs
Pseudomonas_protegens_FD6_7127	2DHGLCK: 2dhglcn_c + atp_c + 2.0 h_c --> 6p2dhglcn_c + adp_c	GPRs
Pseudomonas_protegens_FD6_7127	2DHGLCNkt_tpp: 2dhglcn_p + h_p --> 2dhglcn_c + h_c	GPRs
Pseudomonas_protegens_FD6_7127	2HH24DDH: 2hh24dd_c + h2o_c --> 4h2kpi_c	GPRs
Pseudomonas_protegens_FD6_7127	2HH24DDH1: 2hh24dd_c + h2o_c --> 24dhhed_c	GPRs
Pseudomonas_protegens_FD6_7127	2INSD: 2ins_c --> dkdi_c + h2o_c	GPRs
Pseudomonas_protegens_FD6_7127	2MAHMP: 2mahmp_c + h2o_c --> 4ampm_c + h_c + pi_c	GPRs
Pseudomonas_protegens_FD6_7127	2MBALDt: 2mbald_c <=> 2mbald_e	orphan
Pseudomonas_protegens_FD6_7127	2PGLYCt6: 2pglyc_e + h_e <=> 2pglyc_c + h_c	orphan
Pseudomonas_protegens_FD6_7127	2S6HCCi: akg_c + h_c + ichor_c <=> 2shchc_c + co2_c + pyr_c	orphan
Pseudomonas_protegens_FD6_7127	34DHCINMtex: 34dhcinm_e <=> 34dhcinm_p	orphan
Pseudomonas_protegens_FD6_7127	34DHCINMtpp: 34dhcinm_p <=> 34dhcinm_c	orphan
Pseudomonas_protegens_FD6_7127	34DHPACDO: 34dhpacet_c + o2_c --> 5cmhmsa_c + h_c	GPRs
Pseudomonas_protegens_FD6_7127	34HPPOR: 34hpp_c + o2_c --> co2_c + hgentis_c	GPRs
Pseudomonas_protegens_FD6_7127	3A2OA: akg_c + ala_B_c <=> glu__L_c + msa_c	GPRs
Pseudomonas_protegens_FD6_7127	3AIBT2: ala__L_c + mmtsa_c <=> 3aib_c + pyr_c	GPRs
Pseudomonas_protegens_FD6_7127	3HAACOAT140: 3hmrsACP_c + coa_c <=> ACP_c + R_3hmrscoa_c	GPRs
Pseudomonas_protegens_FD6_7127	3HACPH: r3hbACP_c <=> but2eACP_c + h2o_c	orphan
Pseudomonas_protegens_FD6_7127	3HAD140: 3hmrsACP_c --> h2o_c + tmrs2eACP_c	GPRs
Pseudomonas_protegens_FD6_7127	3HAD40: 3haACP_c --> but2eACP_c + h2o_c	GPRs
Pseudomonas_protegens_FD6_7127	3HBCOAHL: 3hibutcoa_c + h2o_c --> 3hmp_c + coa_c + h_c	GPRs
Pseudomonas_protegens_FD6_7127	3HCINNMH: 3hcinnm_c + h_c + nadh_c + o2_c --> dhcinnm_c + h2o_c + nad_c	GPRs
Pseudomonas_protegens_FD6_7127	3HOXTPP: nadp_c + r3hbACP_c <=> actACP_c + h_c + nadph_c	GPRs
Pseudomonas_protegens_FD6_7127	3HPPPNH: 3hpppn_c + h_c + nadh_c + o2_c --> dhpppn_c + h2o_c + nad_c	GPRs
Pseudomonas_protegens_FD6_7127	3HPTNCOAR: 3hptcoa_c + nadp_c --> 3oxptcoa_c + h_c + nadph_c	GPRs
Pseudomonas_protegens_FD6_7127	3HSA: 9ohadd_c --> 3hsa_c	orphan
Pseudomonas_protegens_FD6_7127	3MBt2pp: 3mb_p + h_p --> 3mb_c + h_c	orphan
Pseudomonas_protegens_FD6_7127	3MBtex: 3mb_e <=> 3mb_p	GPRs
Pseudomonas_protegens_FD6_7127	3MOPDC: 3mop_c + h_c --> 2mbald_c + co2_c	GPRs
Pseudomonas_protegens_FD6_7127	3OADPCOAT: 3oxoadp_c + succoa_c --> oxadpcoa_c + succ_c	orphan
Pseudomonas_protegens_FD6_7127	3OAR40: actACP_c + h_c + nadph_c <=> 3haACP_c + nadp_c	GPRs
Pseudomonas_protegens_FD6_7127	3OXCOAT: coa_c + oxadpcoa_c --> accoa_c + succoa_c	GPRs
Pseudomonas_protegens_FD6_7127	3OXOADPt_ex: 3oxoadp_e <=> 3oxoadp_p	orphan
Pseudomonas_protegens_FD6_7127	3OXOADPt_pp: 3oxoadp_p + h_p --> 3oxoadp_c + h_c	GPRs
Pseudomonas_protegens_FD6_7127	3PEPTabcpp: LalaDgluMdap_p + atp_c + h2o_c --> LalaDgluMdap_c + adp_c + h_c + pi_c	GPRs
Pseudomonas_protegens_FD6_7127	3_4DHBZ1t_pp: 34dhbz_p + h_p --> 34dhbz_c + h_c	GPRs
Pseudomonas_protegens_FD6_7127	3_4DHBZt2: 34dhbz_e <=> 34dhbz_p	GPRs
Pseudomonas_protegens_FD6_7127	4ABUTD: 4abutn_c + h2o_c + nadp_c <=> 4abut_c + 2.0 h_c + nadph_c	GPRs
Pseudomonas_protegens_FD6_7127	4ABUTabcpp: 4abut_p + atp_c + h2o_c --> 4abut_c + adp_c + h_c + pi_c	GPRs
Pseudomonas_protegens_FD6_7127	4CMCOAS: T4hcinnm_c + atp_c + coa_c --> amp_c + coucoa_c + ppi_c	GPRs
Pseudomonas_protegens_FD6_7127	4CMLCL_kt: 4cml_c + h_c --> 5odhf2a_c + co2_c	GPRs
Pseudomonas_protegens_FD6_7127	4H2KPILY: 4h2kpi_c --> pyr_c + sucsal_c	GPRs
Pseudomonas_protegens_FD6_7127	4HALDD: 4hoxpacd_c + h2o_c + nad_c <=> 4hphac_c + 2.0 h_c + nadh_c	GPRs
Pseudomonas_protegens_FD6_7127	4HBADH: 4hba_c + nad_c <=> 4hbald_c + h_c + nadh_c	orphan
Pseudomonas_protegens_FD6_7127	4HBALDtex: 4hbald_e <=> 4hbald_p	GPRs
Pseudomonas_protegens_FD6_7127	4HBAtex: 4hba_e <=> 4hba_p	GPRs
Pseudomonas_protegens_FD6_7127	4HBHYOX: 4hbz_c + h_c + nadph_c + o2_c --> 34dhbz_c + h2o_c + nadp_c	GPRs
Pseudomonas_protegens_FD6_7127	4HBZt3pp: 4hbz_c + h_p --> 4hbz_p + h_c	GPRs
Pseudomonas_protegens_FD6_7127	4HBZtex: 4hbz_e <=> 4hbz_p	GPRs
Pseudomonas_protegens_FD6_7127	4HOXPACMOF: 4hphac_c + fadh2_c + o2_c --> 34dhpha_c + fad_c + h2o_c	GPRs
Pseudomonas_protegens_FD6_7127	4HOXPACMOF_1: 4hoxpac_c + fadh2_c + o2_c --> 34dhpacet_c + fad_c + h2o_c	GPRs
Pseudomonas_protegens_FD6_7127	4HOXPACMON: 4hoxpac_c + h_c + nadh_c + o2_c --> 34dhpacet_c + h2o_c + nad_c	GPRs
Pseudomonas_protegens_FD6_7127	4HOXPACt2pp_1: 4hoxpac_p + h_p --> 4hoxpac_c + h_c	orphan
Pseudomonas_protegens_FD6_7127	4HPRODCabcpp: 4hpro_DC_p + atp_c + h2o_c --> 4hpro_DC_c + adp_c + h_c + pi_c	GPRs
Pseudomonas_protegens_FD6_7127	4HPRODCtex: 4hpro_DC_e <=> 4hpro_DC_p	orphan
Pseudomonas_protegens_FD6_7127	4HPROE: 4hpro_LT_c <=> 4hpro_DC_c	GPRs
Pseudomonas_protegens_FD6_7127	4HPROLTabcpp: 4hpro_LT_p + atp_c + h2o_c --> 4hpro_LT_c + adp_c + h_c + pi_c	GPRs
Pseudomonas_protegens_FD6_7127	4HPROLTtex: 4hpro_LT_e <=> 4hpro_LT_p	orphan
Pseudomonas_protegens_FD6_7127	4HPRO_LT_Et: 4hpro_LT_e <=> 4hpro_LT_c	orphan
Pseudomonas_protegens_FD6_7127	4HPTNCOAK: 4hptcoa_c + atp_c --> 4poptcoa_c + adp_c + h_c	orphan
Pseudomonas_protegens_FD6_7127	4HTHRK: 4hthr_c + atp_c --> adp_c + h_c + phthr_c	orphan
Pseudomonas_protegens_FD6_7127	4HTHRS: h2o_c + phthr_c --> 4hthr_c + pi_c	GPRs
Pseudomonas_protegens_FD6_7127	4OXPTCOADHx: 4oxptcoa_c + h_c + nadh_c --> 4hptcoa_c + nad_c	GPRs
Pseudomonas_protegens_FD6_7127	4OXPTCOADHy: 4oxptcoa_c + h_c + nadph_c --> 4hptcoa_c + nadp_c	GPRs
Pseudomonas_protegens_FD6_7127	4OXPTNtex: 4oxptn_e <=> 4oxptn_p	orphan
Pseudomonas_protegens_FD6_7127	4OXPTNtpp: 4oxptn_p + na1_p --> 4oxptn_c + na1_c	GPRs
Pseudomonas_protegens_FD6_7127	4PCP: LalaDgluMdapDala_c + h2o_c --> LalaDgluMdap_c + ala__D_c	GPRs
Pseudomonas_protegens_FD6_7127	4PCPpp: LalaDgluMdapDala_p + h2o_p --> LalaDgluMdap_p + ala__D_p	GPRs
Pseudomonas_protegens_FD6_7127	4PEPTabcpp: LalaDgluMdapDala_p + atp_c + h2o_c --> LalaDgluMdapDala_c + adp_c + h_c + pi_c	GPRs
Pseudomonas_protegens_FD6_7127	4POPCOAM: 4poptcoa_c --> 3ptcoa_c + pi_c	orphan
Pseudomonas_protegens_FD6_7127	4POPCOAM2: 3ptcoa_c <=> 2ptcoa_c	orphan
Pseudomonas_protegens_FD6_7127	4POPCOAM3: 2ptcoa_c + h2o_c --> 3hptcoa_c	orphan
Pseudomonas_protegens_FD6_7127	4hoxpactex: 4hoxpac_e <=> 4hoxpac_p	orphan
Pseudomonas_protegens_FD6_7127	5APTNabcpp: 5aptn_p + atp_c + h2o_c --> 5aptn_c + adp_c + h_c + pi_c	GPRs
Pseudomonas_protegens_FD6_7127	5APTNtex: 5aptn_e <=> 5aptn_p	orphan
Pseudomonas_protegens_FD6_7127	5DKGR: glcn_c + nad_c <=> 5dglcn_c + h_c + nadh_c	GPRs
Pseudomonas_protegens_FD6_7127	5DOAN: dad_5_c + h2o_c --> 5drib_c + ade_c	orphan
Pseudomonas_protegens_FD6_7127	5HPUDICDC_c: 5houdic_c + h_c --> alltn_c + co2_c	GPRs
Pseudomonas_protegens_FD6_7127	6ATHAtexi: 6atha_e --> 6atha_p	GPRs
Pseudomonas_protegens_FD6_7127	6HNACMO: 6hnac_c + 2.0 h_c + nadh_c + o2_c --> co2_c + dhpyr_c + h2o_c + nad_c	orphan
Pseudomonas_protegens_FD6_7127	A5PISO: ru5p__D_c <=> ara5p_c	GPRs
Pseudomonas_protegens_FD6_7127	A6PAG: atp_c + gal_c --> adp_c + dgal6p_c + h_c	orphan
Pseudomonas_protegens_FD6_7127	AAAN: acald_c + accoa_c + h_c + nadh_c <=> actn__S_c + coa_c + nad_c	orphan
Pseudomonas_protegens_FD6_7127	AACOAR_syn: aacoa_c + h_c + nadph_c <=> 3hbcoa__R_c + nadp_c	GPRs
Pseudomonas_protegens_FD6_7127	AACOAT: acac_c + atp_c + coa_c --> aacoa_c + amp_c + ppi_c	GPRs
Pseudomonas_protegens_FD6_7127	AACPS1: ACP_c + atp_c + ttdca_c --> amp_c + myrsACP_c + ppi_c	GPRs
Pseudomonas_protegens_FD6_7127	AACPS3: ACP_c + atp_c + hdca_c --> amp_c + palmACP_c + ppi_c	GPRs
Pseudomonas_protegens_FD6_7127	AACPS5: ACP_c + atp_c + ocdcea_c --> amp_c + octeACP_c + ppi_c	GPRs
Pseudomonas_protegens_FD6_7127	AACPS8: ACP_c + atp_c + dca_c --> amp_c + dcaACP_c + ppi_c	GPRs
Pseudomonas_protegens_FD6_7127	AACT: accoa_c + akg_c + h2o_c + 2.0 h_c <=> coa_c + hcit_c	orphan
Pseudomonas_protegens_FD6_7127	AADSACYCL: h2o_c + h_c + thp2c_c <=> L2aadp6sa_c	GPRs
Pseudomonas_protegens_FD6_7127	AAMYL: 14glucan_c --> malthx_c	orphan
Pseudomonas_protegens_FD6_7127	AASAD3: L2aadp6sa_c + h2o_c + nad_c --> L2aadp_c + 2.0 h_c + nadh_c	GPRs
Pseudomonas_protegens_FD6_7127	AATA: 2oxoadp_c + glu__L_c <=> L2aadp_c + akg_c	GPRs
Pseudomonas_protegens_FD6_7127	ABTA: 4abut_c + akg_c --> glu__L_c + sucsal_c	GPRs
Pseudomonas_protegens_FD6_7127	ABUTD: 4abutn_c + h2o_c + nad_c --> 4abut_c + 2.0 h_c + nadh_c	GPRs
Pseudomonas_protegens_FD6_7127	ACACCT: acac_c + accoa_c --> aacoa_c + ac_c	GPRs
Pseudomonas_protegens_FD6_7127	ACACT10: 3oddcoa_c + coa_c --> accoa_c + dcacoa_c	GPRs
Pseudomonas_protegens_FD6_7127	ACACT11: 3ohcoa_c + coa_c --> accoa_c + btcoa_c	GPRs
Pseudomonas_protegens_FD6_7127	ACACT12: 3ohdcoa_c + coa_c --> accoa_c + tdcoa_c	GPRs
Pseudomonas_protegens_FD6_7127	ACACT13: 3odcoa_c + coa_c --> accoa_c + occoa_c	GPRs
Pseudomonas_protegens_FD6_7127	ACACT1r: 2.0 accoa_c <=> aacoa_c + coa_c	GPRs
Pseudomonas_protegens_FD6_7127	ACACT2r: accoa_c + btcoa_c <=> 3ohcoa_c + coa_c	GPRs
Pseudomonas_protegens_FD6_7127	ACACT3r: accoa_c + hxcoa_c <=> 3oocoa_c + coa_c	GPRs
Pseudomonas_protegens_FD6_7127	ACACT4r: accoa_c + occoa_c <=> 3odcoa_c + coa_c	GPRs
Pseudomonas_protegens_FD6_7127	ACACT5r: accoa_c + dcacoa_c <=> 3oddcoa_c + coa_c	GPRs
Pseudomonas_protegens_FD6_7127	ACACT5r_1: accoa_c + dccoa_c <=> 3oddcoa_c + coa_c	GPRs
Pseudomonas_protegens_FD6_7127	ACACT6r: accoa_c + ddcacoa_c <=> 3otdcoa_c + coa_c	GPRs
Pseudomonas_protegens_FD6_7127	ACACT6r_1: accoa_c + ddcoa_c <=> 3otdcoa_c + coa_c	GPRs
Pseudomonas_protegens_FD6_7127	ACACT7r: accoa_c + tdcoa_c <=> 3ohdcoa_c + coa_c	GPRs
Pseudomonas_protegens_FD6_7127	ACACT8: 3oocoa_c + coa_c --> accoa_c + hxcoa_c	GPRs
Pseudomonas_protegens_FD6_7127	ACACT8r: 3ohodcoa_c + coa_c <=> accoa_c + pmtcoa_c	GPRs
Pseudomonas_protegens_FD6_7127	ACACT9: 3otdcoa_c + coa_c --> accoa_c + ddcacoa_c	GPRs
Pseudomonas_protegens_FD6_7127	ACACt2: acac_e + h_e --> acac_c + h_c	GPRs
Pseudomonas_protegens_FD6_7127	ACACt2pp: acac_p + h_p --> acac_c + h_c	GPRs
Pseudomonas_protegens_FD6_7127	ACACtex: acac_e <=> acac_p	orphan
Pseudomonas_protegens_FD6_7127	ACALD: acald_c + coa_c + nad_c <=> accoa_c + h_c + nadh_c	GPRs
Pseudomonas_protegens_FD6_7127	ACALDt: acald_e <=> acald_c	GPRs
Pseudomonas_protegens_FD6_7127	ACALDtpp: acald_p <=> acald_c	GPRs
Pseudomonas_protegens_FD6_7127	ACCOAC: accoa_c + atp_c + hco3_c --> adp_c + h_c + malcoa_c + pi_c	GPRs
Pseudomonas_protegens_FD6_7127	ACGAMK: acgam_c + atp_c --> acgam6p_c + adp_c + h_c	orphan
Pseudomonas_protegens_FD6_7127	ACGApts: acgam_e + pep_c --> acgam6p_c + pyr_c	GPRs
Pseudomonas_protegens_FD6_7127	ACGAptspp: acgam_p + pep_c --> acgam6p_c + pyr_c	GPRs
Pseudomonas_protegens_FD6_7127	ACGAtex: acgam_e <=> acgam_p	orphan
Pseudomonas_protegens_FD6_7127	ACGK: acglu_c + atp_c --> acg5p_c + adp_c	GPRs
Pseudomonas_protegens_FD6_7127	ACGS: accoa_c + glu__L_c --> acglu_c + coa_c + h_c	GPRs
Pseudomonas_protegens_FD6_7127	ACHBS: 2obut_c + h_c + pyr_c --> 2ahbut_c + co2_c	GPRs
Pseudomonas_protegens_FD6_7127	ACHBS2: 2hetdp_c + 2obut_c --> 2ahbut_c + h_c + thmpp_c	GPRs
Pseudomonas_protegens_FD6_7127	ACKr: ac_c + atp_c <=> actp_c + adp_c	GPRs
Pseudomonas_protegens_FD6_7127	ACLS: h_c + 2.0 pyr_c --> alac__S_c + co2_c	GPRs
Pseudomonas_protegens_FD6_7127	ACLSa_1: 2.0 h_c + pyr_c + thmpp_c --> 2hetdp_c + co2_c	GPRs
Pseudomonas_protegens_FD6_7127	ACLSb: 2ahethmpp_c + pyr_c --> alac__S_c + thmpp_c	GPRs
Pseudomonas_protegens_FD6_7127	ACLSb_1: 2hetdp_c + pyr_c --> alac__S_c + h_c + thmpp_c	GPRs
Pseudomonas_protegens_FD6_7127	ACM6PH: acmum6p_c + h2o_c --> acgam6p_c + lac__D_c	orphan
Pseudomonas_protegens_FD6_7127	ACMANApts: acmana_e + pep_c --> acmanap_c + pyr_c	GPRs
Pseudomonas_protegens_FD6_7127	ACNPLYS: acmana_c + h2o_c + pep_c <=> acnam_c + pi_c	GPRs
Pseudomonas_protegens_FD6_7127	ACOAD1: b2coa_c + h_c + nadh_c --> btcoa_c + nad_c	GPRs
Pseudomonas_protegens_FD6_7127	ACOAD10f: fad_c + 2.0 h_c + hptcoa_c <=> fadh2_c + hp2coa_c	GPRs
Pseudomonas_protegens_FD6_7127	ACOAD11f: fad_c + nonacoa_c <=> fadh2_c + 2.0 h_c + nona2coa_c	GPRs
Pseudomonas_protegens_FD6_7127	ACOAD12f: fad_c + 2.0 h_c + pdcacoa_c <=> fadh2_c + pdca2coa_c	GPRs
Pseudomonas_protegens_FD6_7127	ACOAD13f: fad_c + 2.0 h_c + pnonacoa_c <=> fadh2_c + pnona2coa_c	GPRs
Pseudomonas_protegens_FD6_7127	ACOAD14f: fad_c + 2.0 h_c + poctacoa_c <=> fadh2_c + pocta2coa_c	GPRs
Pseudomonas_protegens_FD6_7127	ACOAD15f: fad_c + 2.0 h_c + phpcoa_c <=> fadh2_c + php2coa_c	GPRs
Pseudomonas_protegens_FD6_7127	ACOAD16f: fad_c + 2.0 h_c + phxacoa_c <=> fadh2_c + phxa2coa_c	GPRs
Pseudomonas_protegens_FD6_7127	ACOAD17f: fad_c + 2.0 h_c + pptcoa_c <=> fadh2_c + ppt2coa_c	GPRs
Pseudomonas_protegens_FD6_7127	ACOAD18f: fad_c + 2.0 h_c + pbcoa_c <=> fadh2_c + pb2coa_c	GPRs
Pseudomonas_protegens_FD6_7127	ACOAD19f: fad_c + 2.0 h_c + phppcoa_c <=> cinmcoa_c + fadh2_c	GPRs
Pseudomonas_protegens_FD6_7127	ACOAD1f: btcoa_c + fad_c --> b2coa_c + fadh2_c	GPRs
Pseudomonas_protegens_FD6_7127	ACOAD1fr: b2coa_c + fadh2_c --> btcoa_c + fad_c	GPRs
Pseudomonas_protegens_FD6_7127	ACOAD2: h_c + hx2coa_c + nadh_c <=> hxcoa_c + nad_c	GPRs
Pseudomonas_protegens_FD6_7127	ACOAD20: 2.0 2mbcoa_c + o2_c --> 2.0 2mb2coa_c + 2.0 h2o_c	GPRs
Pseudomonas_protegens_FD6_7127	ACOAD20f: 6athcoa_c + fad_c + 2.0 h_c <=> 6ath2coa_c + fadh2_c	GPRs
Pseudomonas_protegens_FD6_7127	ACOAD21f: 4atbcoa_c + fad_c + 2.0 h_c <=> 4atb2coa_c + fadh2_c	GPRs
Pseudomonas_protegens_FD6_7127	ACOAD22f: fad_c + vacccoa_c <=> fadh2_c + vacc2coa_c	GPRs
Pseudomonas_protegens_FD6_7127	ACOAD23f: fad_c + hdcoa_c <=> fadh2_c + hd2coa_c	GPRs
Pseudomonas_protegens_FD6_7127	ACOAD24f: fad_c + tdecoa_c <=> fadh2_c + tde2coa_c	GPRs
Pseudomonas_protegens_FD6_7127	ACOAD25f: ddecoa_c + fad_c + h_c <=> dde2coa_c + fadh2_c	GPRs
Pseudomonas_protegens_FD6_7127	ACOAD26f: fad_c + odecoa_c <=> fadh2_c + ode2coa_c	GPRs
Pseudomonas_protegens_FD6_7127	ACOAD27f: fad_c + hdd7coa_c <=> fadh2_c + hdd7_2_coa_c	GPRs
Pseudomonas_protegens_FD6_7127	ACOAD28f: fad_c + tded5coa_c <=> fadh2_c + tded5_2_coa_c	GPRs
Pseudomonas_protegens_FD6_7127	ACOAD29f: fad_c + 2.0 h_c + ptslacoa_c <=> fadh2_c + ptsla2coa_c	GPRs
Pseudomonas_protegens_FD6_7127	ACOAD2f: fad_c + hxcoa_c <=> fadh2_c + hx2coa_c	GPRs
Pseudomonas_protegens_FD6_7127	ACOAD3: nad_c + occoa_c <=> h_c + nadh_c + oc2coa_c	GPRs
Pseudomonas_protegens_FD6_7127	ACOAD30f: fad_c + h_c + hdd4coa_c <=> fadh2_c + hdd4_2_coa_c	GPRs
Pseudomonas_protegens_FD6_7127	ACOAD31f: fad_c + lnlccoa_c <=> fadh2_c + 2.0 h_c + lnlc2coa_c	GPRs
Pseudomonas_protegens_FD6_7127	ACOAD32f: fad_c + hd_7_10_coa_c <=> fadh2_c + hd710_2_coa_c	GPRs
Pseudomonas_protegens_FD6_7127	ACOAD33f: fad_c + td_5_8_coa_c <=> fadh2_c + td58_2_coa_c	GPRs
Pseudomonas_protegens_FD6_7127	ACOAD34f: dec4coa_c + fad_c + 2.0 h_c <=> dec4_2_coa_c + fadh2_c	GPRs
Pseudomonas_protegens_FD6_7127	ACOAD3f: fad_c + occoa_c <=> fadh2_c + oc2coa_c	GPRs
Pseudomonas_protegens_FD6_7127	ACOAD4: dcacoa_c + nad_c --> dc2coa_c + h_c + nadh_c	GPRs
Pseudomonas_protegens_FD6_7127	ACOAD4_1: dccoa_c + nad_c <=> dc2coa_c + h_c + nadh_c	GPRs
Pseudomonas_protegens_FD6_7127	ACOAD4f: dcacoa_c + fad_c <=> dc2coa_c + fadh2_c	GPRs
Pseudomonas_protegens_FD6_7127	ACOAD5: ddcacoa_c + nad_c --> dd2coa_c + h_c + nadh_c	GPRs
Pseudomonas_protegens_FD6_7127	ACOAD5_1: ddcoa_c + nad_c <=> h_c + nadh_c + trans_dd2coa_c	GPRs
Pseudomonas_protegens_FD6_7127	ACOAD5f: ddcacoa_c + fad_c <=> dd2coa_c + fadh2_c	GPRs
Pseudomonas_protegens_FD6_7127	ACOAD6: nad_c + tdcoa_c <=> h_c + nadh_c + td2coa_c	GPRs
Pseudomonas_protegens_FD6_7127	ACOAD6f: fad_c + tdcoa_c <=> fadh2_c + td2coa_c	GPRs
Pseudomonas_protegens_FD6_7127	ACOAD7: nad_c + pmtcoa_c <=> h_c + hdd2coa_c + nadh_c	GPRs
Pseudomonas_protegens_FD6_7127	ACOAD7f: fad_c + pmtcoa_c <=> fadh2_c + hdd2coa_c	GPRs
Pseudomonas_protegens_FD6_7127	ACOAD8f: fad_c + stcoa_c <=> fadh2_c + od2coa_c	GPRs
Pseudomonas_protegens_FD6_7127	ACOADH1: 2mbcoa_c + fad_c --> 2mb2coa_c + fadh2_c	GPRs
Pseudomonas_protegens_FD6_7127	ACOADH2: 2.0 ibcoa_c + o2_c --> 2.0 2mp2coa_c + 2.0 h2o_c	GPRs
Pseudomonas_protegens_FD6_7127	ACODA: acorn_c + h2o_c --> ac_c + orn_c	GPRs
Pseudomonas_protegens_FD6_7127	ACONCt4pp: acon_C_p + na1_p --> acon_C_c + na1_c	GPRs
Pseudomonas_protegens_FD6_7127	ACONCtex: acon_C_e <=> acon_C_p	GPRs
Pseudomonas_protegens_FD6_7127	ACONT: cit_c <=> icit_c	GPRs
Pseudomonas_protegens_FD6_7127	ACONTa: cit_c <=> acon_C_c + h2o_c	GPRs
Pseudomonas_protegens_FD6_7127	ACONTb: acon_C_c + h2o_c <=> icit_c	GPRs
Pseudomonas_protegens_FD6_7127	ACOTA: acorn_c + akg_c <=> acg5sa_c + glu__L_c	GPRs
Pseudomonas_protegens_FD6_7127	ACOXT: accoa_c + oxa_c <=> ac_c + oxalcoa_c	GPRs
Pseudomonas_protegens_FD6_7127	ACP1_FMN: fmn_c + h2o_c --> pi_c + ribflv_c	GPRs
Pseudomonas_protegens_FD6_7127	ACPPAT160: h_c + palmACP_c + pi_c --> ACP_c + hdcap_c	GPRs
Pseudomonas_protegens_FD6_7127	ACPPAT181: h_c + octeACP_c + pi_c --> ACP_c + ocdceap_c	GPRs
Pseudomonas_protegens_FD6_7127	ACPS1: apoACP_c + coa_c --> ACP_c + pap_c	GPRs
Pseudomonas_protegens_FD6_7127	ACPpds: ACP_c + h2o_c --> apoACP_c + 2.0 h_c + pan4p_c	GPRs
Pseudomonas_protegens_FD6_7127	ACS: ac_c + atp_c + coa_c --> accoa_c + amp_c + ppi_c	GPRs
Pseudomonas_protegens_FD6_7127	ACS2: atp_c + coa_c + ppa_c --> amp_c + ppcoa_c + ppi_c	orphan
Pseudomonas_protegens_FD6_7127	ACSPHAC100: R_3hdcaa_c + atp_c + coa_c --> R_3hdcoa_c + amp_c + ppi_c	GPRs
Pseudomonas_protegens_FD6_7127	ACSPHAC101: R3hdec4e_c + atp_c + coa_c --> R3hdec4coa_c + amp_c + ppi_c	GPRs
Pseudomonas_protegens_FD6_7127	ACSPHAC120: R_3hdda_c + atp_c + coa_c --> R_3hddcoa_c + amp_c + ppi_c	GPRs
Pseudomonas_protegens_FD6_7127	ACSPHAC121: R_3hdd5ea_c + atp_c + coa_c --> R_3hcddec5ecoa_c + amp_c + ppi_c	GPRs
Pseudomonas_protegens_FD6_7127	ACSPHAC121d6: R_3hdd6e_c + atp_c + coa_c --> R_3hdd6coa_c + amp_c + ppi_c	GPRs
Pseudomonas_protegens_FD6_7127	ACSPHAC140: R_3httdca_c + atp_c + coa_c --> R_3hmrscoa_c + amp_c + ppi_c	GPRs
Pseudomonas_protegens_FD6_7127	ACSPHAC141: R_3hcmrs7e_c + atp_c + coa_c --> R_3hcmrs7ecoa_c + amp_c + ppi_c	GPRs
Pseudomonas_protegens_FD6_7127	ACSPHAC141d5: R_3htd5e_c + atp_c + coa_c --> R_3htd5coa_c + amp_c + ppi_c	GPRs
Pseudomonas_protegens_FD6_7127	ACSPHAC142: R_3htd58e_c + atp_c + coa_c --> R_3htd58coa_c + amp_c + ppi_c	GPRs
Pseudomonas_protegens_FD6_7127	ACSPHAC160: R_3hhdca_c + atp_c + coa_c --> R_3hhdcoa_c + amp_c + ppi_c	GPRs
Pseudomonas_protegens_FD6_7127	ACSPHAC40: atp_c + bhb_c + coa_c --> 3hbcoa__R_c + amp_c + ppi_c	GPRs
Pseudomonas_protegens_FD6_7127	ACSPHAC50: R_3hpt_c + atp_c + coa_c --> R_3hptcoa_c + amp_c + ppi_c	GPRs
Pseudomonas_protegens_FD6_7127	ACSPHAC60: R_3hhxa_c + atp_c + coa_c --> R_3hhcoa_c + amp_c + ppi_c	GPRs
Pseudomonas_protegens_FD6_7127	ACSPHAC70: R_3hhpa_c + atp_c + coa_c --> R_3hhpcoa_c + amp_c + ppi_c	GPRs
Pseudomonas_protegens_FD6_7127	ACSPHAC80: R_3hocta_c + atp_c + coa_c --> R_3hocoa_c + amp_c + ppi_c	GPRs
Pseudomonas_protegens_FD6_7127	ACSPHAC90: R_3hnonaa_c + atp_c + coa_c --> R_3hnonacoa_c + amp_c + ppi_c	GPRs
Pseudomonas_protegens_FD6_7127	ACSPHACP100: R_3hpdeca_c + atp_c + coa_c --> R_3hpdecacoa_c + amp_c + ppi_c	GPRs
Pseudomonas_protegens_FD6_7127	ACSPHACP40: R_3hpba_c + atp_c + coa_c --> R_3hpbcoa_c + amp_c + ppi_c	GPRs
Pseudomonas_protegens_FD6_7127	ACSPHACP50: R_3hppta_c + atp_c + coa_c --> R_3hpptcoa_c + amp_c + ppi_c	GPRs
Pseudomonas_protegens_FD6_7127	ACSPHACP60: R_3hphxa_c + atp_c + coa_c --> R_3hphxacoa_c + amp_c + ppi_c	GPRs
Pseudomonas_protegens_FD6_7127	ACSPHACP70: R_3hphpa_c + atp_c + coa_c --> R_3hphpcoa_c + amp_c + ppi_c	GPRs
Pseudomonas_protegens_FD6_7127	ACSPHACP80: R_3hpocta_c + atp_c + coa_c --> R_3hpoctacoa_c + amp_c + ppi_c	GPRs
Pseudomonas_protegens_FD6_7127	ACSPHACP90: R_3hpnona_c + atp_c + coa_c --> R_3hpnonacoa_c + amp_c + ppi_c	GPRs
Pseudomonas_protegens_FD6_7127	ACSPHACT40: R_3h4atba_c + atp_c + coa_c --> R_3h4atbcoa_c + amp_c + ppi_c	GPRs
Pseudomonas_protegens_FD6_7127	ACSPHACT60: R_3h6atha_c + atp_c + coa_c --> R_3h6athcoa_c + amp_c + ppi_c	GPRs
Pseudomonas_protegens_FD6_7127	ACTD: actn__R_c + nad_c --> diact_c + h_c + nadh_c	GPRs
Pseudomonas_protegens_FD6_7127	ACTD2: actn__R_c + coa_c + nad_c --> acald_c + accoa_c + h_c + nadh_c	GPRs
Pseudomonas_protegens_FD6_7127	ACTD_1: diact_c + h_c + nadh_c --> actn__R_c + nad_c	GPRs
Pseudomonas_protegens_FD6_7127	ACTDa: actn__R_c + nadp_c --> diact_c + h_c + nadph_c	GPRs
Pseudomonas_protegens_FD6_7127	ACTNabc: actn__R_e + atp_c + h2o_c --> actn__R_c + adp_c + h_c + pi_c	GPRs
Pseudomonas_protegens_FD6_7127	ACTNabc1: actn__R_c + atp_c + h2o_c --> actn__R_e + adp_c + h_c + pi_c	GPRs
Pseudomonas_protegens_FD6_7127	ACYP_2: actp_c + h2o_c --> ac_c + h_c + pi_c	orphan
Pseudomonas_protegens_FD6_7127	ACt2r: ac_e + h_e --> ac_c + h_c	GPRs
Pseudomonas_protegens_FD6_7127	ACt4pp: ac_p + na1_p --> ac_c + na1_c	GPRs
Pseudomonas_protegens_FD6_7127	ACt5pp: ac_p + 2.0 h_p --> ac_c + 2.0 h_c	GPRs
Pseudomonas_protegens_FD6_7127	ACtex: ac_e <=> ac_p	GPRs
Pseudomonas_protegens_FD6_7127	ADA: adn_c + h2o_c + h_c --> ins_c + nh4_c	GPRs
Pseudomonas_protegens_FD6_7127	ADADir: atp_c + dcyt_c --> adp_c + dcmp_c + h_c	orphan
Pseudomonas_protegens_FD6_7127	ADAPAT: glu__L_c + nal2a6o_c <=> akg_c + n6all26d_c	GPRs
Pseudomonas_protegens_FD6_7127	ADCL: 4adcho_c --> 4abz_c + h_c + pyr_c	GPRs
Pseudomonas_protegens_FD6_7127	ADCPS1: adcobhex_c + appl_c + atp_c --> adocbi_c + adp_c + h_c + pi_c	GPRs
Pseudomonas_protegens_FD6_7127	ADCS: chor_c + gln__L_c --> 4adcho_c + glu__L_c	GPRs
Pseudomonas_protegens_FD6_7127	ADD: ade_c + h2o_c + h_c --> hxan_c + nh4_c	GPRs
Pseudomonas_protegens_FD6_7127	ADEt2rpp: ade_p + h_p --> ade_c + h_c	GPRs
Pseudomonas_protegens_FD6_7127	ADEtex: ade_e <=> ade_p	orphan
Pseudomonas_protegens_FD6_7127	ADK1: amp_c + atp_c <=> 2.0 adp_c	GPRs
Pseudomonas_protegens_FD6_7127	ADK3: amp_c + gtp_c <=> adp_c + gdp_c	GPRs
Pseudomonas_protegens_FD6_7127	ADK4: amp_c + itp_c <=> adp_c + idp_c	GPRs
Pseudomonas_protegens_FD6_7127	ADMDC: amet_c + h_c --> ametam_c + co2_c	GPRs
Pseudomonas_protegens_FD6_7127	ADNCYC: atp_c --> camp_c + ppi_c	GPRs
Pseudomonas_protegens_FD6_7127	ADNK1: adn_c + atp_c --> adp_c + amp_c + h_c	GPRs
Pseudomonas_protegens_FD6_7127	ADNUC: adn_c + h2o_c --> ade_c + rib__D_c	GPRs
Pseudomonas_protegens_FD6_7127	ADNt2: adn_e + h_e --> adn_c + h_c	GPRs
Pseudomonas_protegens_FD6_7127	ADNtex: adn_e <=> adn_p	GPRs
Pseudomonas_protegens_FD6_7127	ADOCBIAH: adocbi_c + h2o_c <=> adcobhex_c + appl_c	orphan
Pseudomonas_protegens_FD6_7127	ADOCBIK: adocbi_c + atp_c --> adocbip_c + adp_c + h_c	GPRs
Pseudomonas_protegens_FD6_7127	ADPRDP: adprib_c + h2o_c --> amp_c + 2.0 h_c + r5p_c	GPRs
Pseudomonas_protegens_FD6_7127	ADPT: ade_c + prpp_c --> amp_c + ppi_c	GPRs
Pseudomonas_protegens_FD6_7127	ADSELK: adsel_c + atp_c --> 3padsel_c + adp_c + h_c	GPRs
Pseudomonas_protegens_FD6_7127	ADSELR: 3padsel_c + trdrd_c --> 2.0 h_c + pap_c + slnt_c + trdox_c	GPRs
Pseudomonas_protegens_FD6_7127	ADSELR2: 3padsel_c + grxrd_c --> grxox_c + 2.0 h_c + pap_c + slnt_c	GPRs
Pseudomonas_protegens_FD6_7127	ADSK: aps_c + atp_c --> adp_c + h_c + paps_c	GPRs
Pseudomonas_protegens_FD6_7127	ADSL1r: dcamp_c <=> amp_c + fum_c	GPRs
Pseudomonas_protegens_FD6_7127	ADSL2r: 25aics_c <=> aicar_c + fum_c	GPRs
Pseudomonas_protegens_FD6_7127	ADSS: asp__L_c + gtp_c + imp_c --> dcamp_c + gdp_c + 2.0 h_c + pi_c	GPRs
Pseudomonas_protegens_FD6_7127	ADtr: ad_e --> ad_c	orphan
Pseudomonas_protegens_FD6_7127	AEPPYRTA: 2ameph_c + pyr_c --> Pald_c + ala__L_c + h_c	orphan
Pseudomonas_protegens_FD6_7127	AEPTA: 2ameph_c + pyr_c <=> ala__L_c + h_c + pald_c	GPRs
Pseudomonas_protegens_FD6_7127	AEPabcpp: 2ameph_p + atp_c + h2o_c --> 2ameph_c + adp_c + h_c + pi_c	GPRs
Pseudomonas_protegens_FD6_7127	AEPtex: 2ameph_e <=> 2ameph_p	orphan
Pseudomonas_protegens_FD6_7127	AGDC: acgam6p_c + h2o_c --> ac_c + gam6p_c	GPRs
Pseudomonas_protegens_FD6_7127	AGM3PA: anhgm3p_c + h2o_c --> LalaDgluMdap_c + anhgm_c	GPRs
Pseudomonas_protegens_FD6_7127	AGM3PApp: anhgm3p_p + h2o_p --> LalaDgluMdap_p + anhgm_p	GPRs
Pseudomonas_protegens_FD6_7127	AGM3PH: anhgm3p_c + h2o_c --> acgam_c + anhm3p_c	GPRs
Pseudomonas_protegens_FD6_7127	AGM3Pt2pp: anhgm3p_p + h_p --> anhgm3p_c + h_c	GPRs
Pseudomonas_protegens_FD6_7127	AGM4PA: anhgm4p_c + h2o_c --> LalaDgluMdapDala_c + anhgm_c	GPRs
Pseudomonas_protegens_FD6_7127	AGM4PApp: anhgm4p_p + h2o_p --> LalaDgluMdapDala_p + anhgm_p	GPRs
Pseudomonas_protegens_FD6_7127	AGM4PCP: anhgm4p_c + h2o_c --> ala__D_c + anhgm3p_c	GPRs
Pseudomonas_protegens_FD6_7127	AGM4PCPpp: anhgm4p_p + h2o_p --> ala__D_p + anhgm3p_p	GPRs
Pseudomonas_protegens_FD6_7127	AGM4PH: anhgm4p_c + h2o_c --> acgam_c + anhm4p_c	GPRs
Pseudomonas_protegens_FD6_7127	AGM4Pt2pp: anhgm4p_p + h_p --> anhgm4p_c + h_c	GPRs
Pseudomonas_protegens_FD6_7127	AGMDA: agm_c + h2o_c --> Ncbmpts_c + nh4_c	GPRs
Pseudomonas_protegens_FD6_7127	AGMH: anhgm_c + h2o_c --> acgam_c + anhm_c	GPRs
Pseudomonas_protegens_FD6_7127	AGMPTRCtpp: agm_p + ptrc_c <=> agm_c + ptrc_p	orphan
Pseudomonas_protegens_FD6_7127	AGMt2pp: anhgm_p + h_p --> anhgm_c + h_c	GPRs
Pseudomonas_protegens_FD6_7127	AGPAT160: 1hdecg3p_c + palmACP_c --> ACP_c + pa160_c	GPRs
Pseudomonas_protegens_FD6_7127	AGPAT181: 1odec11eg3p_c + octeACP_c --> ACP_c + pa181_c	GPRs
Pseudomonas_protegens_FD6_7127	AGPOP: dgdp_c + h_c + pep_c --> dgtp_c + pyr_c	GPRs
Pseudomonas_protegens_FD6_7127	AGPR: acg5sa_c + nadp_c + pi_c <=> acg5p_c + h_c + nadph_c	GPRs
Pseudomonas_protegens_FD6_7127	AHCi: ahcys_c + h2o_c <=> adn_c + hcys__L_c	GPRs
Pseudomonas_protegens_FD6_7127	AHMMPS_1: air_c + h2o_c --> 4ahmmp_c + gcald_c + 0.5 o2_c + pi_c	GPRs
Pseudomonas_protegens_FD6_7127	AHSERL2: achms_c + h2s_c --> ac_c + h_c + hcys__L_c	GPRs
Pseudomonas_protegens_FD6_7127	AICART: 10fthf_c + aicar_c <=> fprica_c + thf_c	GPRs
Pseudomonas_protegens_FD6_7127	AIRC2: air_c + atp_c + hco3_c --> 5caiz_c + adp_c + h_c + pi_c	GPRs
Pseudomonas_protegens_FD6_7127	AIRC3: 5aizc_c <=> 5caiz_c	GPRs
Pseudomonas_protegens_FD6_7127	AKGDH: akg_c + coa_c + nad_c --> co2_c + nadh_c + succoa_c	GPRs
Pseudomonas_protegens_FD6_7127	AKGDa: akg_c + h_c + lpam_c <=> co2_c + sdhlam_c	GPRs
Pseudomonas_protegens_FD6_7127	AKGDb: coa_c + sdhlam_c --> dhlam_c + succoa_c	orphan
Pseudomonas_protegens_FD6_7127	AKGt2r: akg_e + h_e --> akg_c + h_c	GPRs
Pseudomonas_protegens_FD6_7127	AKGt2rpp: akg_p + h_p --> akg_c + h_c	GPRs
Pseudomonas_protegens_FD6_7127	AKGtex: akg_e <=> akg_p	orphan
Pseudomonas_protegens_FD6_7127	AKP1: ahdt_c + 3.0 h2o_c --> dhnpt_c + 2.0 h_c + 3.0 pi_c	GPRs
Pseudomonas_protegens_FD6_7127	ALAALAD: alaala_c + h2o_c --> 2.0 ala__D_c	GPRs
Pseudomonas_protegens_FD6_7127	ALAALAabcpp: alaala_p + atp_c + h2o_c --> adp_c + alaala_c + h_c + pi_c	GPRs
Pseudomonas_protegens_FD6_7127	ALAALAr: 2.0 ala__D_c + atp_c <=> adp_c + alaala_c + h_c + pi_c	GPRs
Pseudomonas_protegens_FD6_7127	ALAALAtex: alaala_e <=> alaala_p	GPRs
Pseudomonas_protegens_FD6_7127	ALAGLUabcpp: LalaLglu_p + atp_c + h2o_c --> LalaLglu_c + adp_c + h_c + pi_c	GPRs
Pseudomonas_protegens_FD6_7127	ALAHISabcpp: alahis_p + atp_c + h2o_c --> adp_c + alahis_c + h_c + pi_c	GPRs
Pseudomonas_protegens_FD6_7127	ALAHIStex: alahis_e <=> alahis_p	GPRs
Pseudomonas_protegens_FD6_7127	ALALEUabcpp: alaleu_p + atp_c + h2o_c --> adp_c + alaleu_c + h_c + pi_c	GPRs
Pseudomonas_protegens_FD6_7127	ALALEUtex: alaleu_e <=> alaleu_p	GPRs
Pseudomonas_protegens_FD6_7127	ALAR: ala__L_c <=> ala__D_c	GPRs
Pseudomonas_protegens_FD6_7127	ALATA_D2: ala__D_c + pydx5p_c --> pyam5p_c + pyr_c	GPRs
Pseudomonas_protegens_FD6_7127	ALATA_L: akg_c + ala__L_c <=> glu__L_c + pyr_c	GPRs
Pseudomonas_protegens_FD6_7127	ALATA_L2: ala__L_c + pydx5p_c --> pyam5p_c + pyr_c	GPRs
Pseudomonas_protegens_FD6_7127	ALATHRabcpp: alathr_p + atp_c + h2o_c --> adp_c + alathr_c + h_c + pi_c	GPRs
Pseudomonas_protegens_FD6_7127	ALATHRtex: alathr_e <=> alathr_p	GPRs
Pseudomonas_protegens_FD6_7127	ALATRPabcpp: alatrp_p + atp_c + h2o_c --> adp_c + alatrp_c + h_c + pi_c	GPRs
Pseudomonas_protegens_FD6_7127	ALATRPtex: alatrp_e <=> alatrp_p	GPRs
Pseudomonas_protegens_FD6_7127	ALAabc: ala__L_e + atp_c + h2o_c --> adp_c + ala__L_c + h_c + pi_c	GPRs
Pseudomonas_protegens_FD6_7127	ALAabcpp: ala__L_p + atp_c + h2o_c --> adp_c + ala__L_c + h_c + pi_c	GPRs
Pseudomonas_protegens_FD6_7127	ALAt2pp: ala__L_p + h_p --> ala__L_c + h_c	GPRs
Pseudomonas_protegens_FD6_7127	ALAt4pp: ala__L_p + na1_p --> ala__L_c + na1_c	GPRs
Pseudomonas_protegens_FD6_7127	ALAtex: ala__L_e <=> ala__L_p	orphan
Pseudomonas_protegens_FD6_7127	ALCD1: meoh_c + nad_c <=> fald_c + h_c + nadh_c	GPRs
Pseudomonas_protegens_FD6_7127	ALCD19: glyald_c + h_c + nadh_c <=> glyc_c + nad_c	GPRs
Pseudomonas_protegens_FD6_7127	ALCD19y: glyald_c + h_c + nadph_c <=> glyc_c + nadp_c	GPRs
Pseudomonas_protegens_FD6_7127	ALCD2x: etoh_c + nad_c <=> acald_c + h_c + nadh_c	GPRs
Pseudomonas_protegens_FD6_7127	ALCD2y: etoh_c + nadp_c <=> acald_c + h_c + nadph_c	GPRs
Pseudomonas_protegens_FD6_7127	ALCD4: btoh_c + nad_c <=> btal_c + h_c + nadh_c	GPRs
Pseudomonas_protegens_FD6_7127	ALCDpp: etoh_p + pqq_p --> acald_p + pqqh2_p	GPRs
Pseudomonas_protegens_FD6_7127	ALDD1: fald_c + h2o_c + nad_c --> for_c + 2.0 h_c + nadh_c	GPRs
Pseudomonas_protegens_FD6_7127	ALDD19xr: h2o_c + nad_c + pacald_c <=> 2.0 h_c + nadh_c + pac_c	GPRs
Pseudomonas_protegens_FD6_7127	ALDD20x: h2o_c + id3acald_c + nad_c --> 2.0 h_c + ind3ac_c + nadh_c	GPRs
Pseudomonas_protegens_FD6_7127	ALDD20y: h2o_c + id3acald_c + nadp_c --> 2.0 h_c + ind3ac_c + nadph_c	GPRs
Pseudomonas_protegens_FD6_7127	ALDD2x: acald_c + h2o_c + nad_c --> ac_c + 2.0 h_c + nadh_c	GPRs
Pseudomonas_protegens_FD6_7127	ALDD2y: acald_c + h2o_c + nadp_c --> ac_c + 2.0 h_c + nadph_c	GPRs
Pseudomonas_protegens_FD6_7127	ALDD3: h2o_c + nad_c + ppal_c --> 2.0 h_c + nadh_c + ppa_c	GPRs
Pseudomonas_protegens_FD6_7127	ALDD31: aacald_c + h2o_c + nad_c <=> gly_c + 2.0 h_c + nadh_c	orphan
Pseudomonas_protegens_FD6_7127	ALDD31_1: amacald_c + h2o_c + nad_c --> gly_c + 2.0 h_c + nadh_c	GPRs
Pseudomonas_protegens_FD6_7127	ALDD4: btal_c + h2o_c + nad_c --> but_c + 2.0 h_c + nadh_c	GPRs
Pseudomonas_protegens_FD6_7127	ALDD5: h2o_c + nad_c + ptal_c --> 2.0 h_c + nadh_c + pta_c	GPRs
Pseudomonas_protegens_FD6_7127	ALDD6: h2o_c + hxal_c + nad_c --> 2.0 h_c + hxa_c + nadh_c	GPRs
Pseudomonas_protegens_FD6_7127	ALGAC1: accoa_c + prealginate__M_p --> coa_c + prealgac_M1_p	GPRs
Pseudomonas_protegens_FD6_7127	ALGAC2: 2.0 accoa_c + prealginate__M_p --> 2.0 coa_c + prealgac_M2_p	GPRs
Pseudomonas_protegens_FD6_7127	ALGAC3: 3.0 accoa_c + prealginate__M_p --> 3.0 coa_c + prealgac_M3_p	GPRs
Pseudomonas_protegens_FD6_7127	ALGAC4: 4.0 accoa_c + prealginate__M_p --> 4.0 coa_c + prealgac_M4_p	GPRs
Pseudomonas_protegens_FD6_7127	ALGAC5: 5.0 accoa_c + prealginate__M_p --> algac__M_p + 5.0 coa_c	GPRs
Pseudomonas_protegens_FD6_7127	ALGE1: prealginate__M_p <=> prealg_MG_41_p	GPRs
Pseudomonas_protegens_FD6_7127	ALGE2: prealginate__M_p <=> prealg_MG_32_p	GPRs
Pseudomonas_protegens_FD6_7127	ALGE3: prealginate__M_p <=> prealg_MG_23_p	GPRs
Pseudomonas_protegens_FD6_7127	ALGE4: prealginate__M_p <=> prealg_MG_14_p	GPRs
Pseudomonas_protegens_FD6_7127	ALGE5: prealginate__M_p <=> prealginate_G_p	GPRs
Pseudomonas_protegens_FD6_7127	ALGE6: prealgac_M4_p <=> algac_MG_41_p	GPRs
Pseudomonas_protegens_FD6_7127	ALGE7: prealgac_M3_p <=> algac_MG_32_p	GPRs
Pseudomonas_protegens_FD6_7127	ALGE8: prealgac_M2_p <=> algac_MG_23_p	GPRs
Pseudomonas_protegens_FD6_7127	ALGE9: prealgac_M1_p <=> algac_MG_14_p	GPRs
Pseudomonas_protegens_FD6_7127	ALGL: 4.0 h2o_p + prealginate__M_p --> 5.0 manur_p	GPRs
Pseudomonas_protegens_FD6_7127	ALGL2: h2o_p + prealginate__M_p --> dmanur_p + tmanur_p	GPRs
Pseudomonas_protegens_FD6_7127	ALGSex1: prealg_MG_41_p --> prealg_MG_41_e	GPRs
Pseudomonas_protegens_FD6_7127	ALGSex10: algac_MG_14_p --> algac_MG_14_e	GPRs
Pseudomonas_protegens_FD6_7127	ALGSex11: manur_p --> manur_e	GPRs
Pseudomonas_protegens_FD6_7127	ALGSex12: dmanur_p --> dmanur_e	GPRs
Pseudomonas_protegens_FD6_7127	ALGSex13: tmanur_p --> tmanur_e	GPRs
Pseudomonas_protegens_FD6_7127	ALGSex2: prealg_MG_32_p --> prealg_MG_32_e	GPRs
Pseudomonas_protegens_FD6_7127	ALGSex3: prealg_MG_23_p --> prealg_MG_23_e	GPRs
Pseudomonas_protegens_FD6_7127	ALGSex4: prealg_MG_14_p --> prealg_MG_14_e	GPRs
Pseudomonas_protegens_FD6_7127	ALGSex5: prealginate_G_p --> prealginate_G_e	GPRs
Pseudomonas_protegens_FD6_7127	ALGSex6: algac__M_p --> algac__M_e	GPRs
Pseudomonas_protegens_FD6_7127	ALGSex7: algac_MG_41_p --> algac_MG_41_e	GPRs
Pseudomonas_protegens_FD6_7127	ALGSex8: algac_MG_32_p --> algac_MG_32_e	GPRs
Pseudomonas_protegens_FD6_7127	ALGSex9: algac_MG_23_p --> algac_MG_23_e	GPRs
Pseudomonas_protegens_FD6_7127	ALKP: dhap_c + h2o_c --> dha_c + pi_c	GPRs
Pseudomonas_protegens_FD6_7127	ALLTAMH: alltt_c + 2.0 h2o_c + 2.0 h_c --> co2_c + 2.0 nh4_c + urdglyc_c	GPRs
Pseudomonas_protegens_FD6_7127	ALLTN: alltn_c + h2o_c --> alltt_c + h_c	GPRs
Pseudomonas_protegens_FD6_7127	ALLTNRA: alltn__R_c <=> alltn_c	GPRs
Pseudomonas_protegens_FD6_7127	ALLTNt2rpp: alltn_p + h_p --> alltn_c + h_c	GPRs
Pseudomonas_protegens_FD6_7127	ALLTNtex: alltn_e <=> alltn_p	orphan
Pseudomonas_protegens_FD6_7127	ALPHNH: allphn_c + h2o_c + 3.0 h_c --> 2.0 co2_c + 2.0 nh4_c	GPRs
Pseudomonas_protegens_FD6_7127	ALR2: h_c + mthgxl_c + nadph_c --> acetol_c + nadp_c	GPRs
Pseudomonas_protegens_FD6_7127	ALR3: acetol_c + h_c + nadph_c --> 12ppd__S_c + nadp_c	orphan
Pseudomonas_protegens_FD6_7127	AM3PA: anhm3p_c + h2o_c --> LalaDgluMdap_c + anhm_c	GPRs
Pseudomonas_protegens_FD6_7127	AM4PA: anhm4p_c + h2o_c --> LalaDgluMdapDala_c + anhm_c	GPRs
Pseudomonas_protegens_FD6_7127	AM4PCP: anhm4p_c + h2o_c --> ala__D_c + anhm3p_c	GPRs
Pseudomonas_protegens_FD6_7127	AMALT1: malt_c + malttr_c --> glc__D_c + maltttr_c	GPRs
Pseudomonas_protegens_FD6_7127	AMANAPEr: acmanap_c <=> acgam6p_c	orphan
Pseudomonas_protegens_FD6_7127	AMID2_1: h2o_c + pad_c --> h_c + nh3_c + pac_c	GPRs
Pseudomonas_protegens_FD6_7127	AMID4: ad_c + h2o_c --> ac_c + nh4_c	GPRs
Pseudomonas_protegens_FD6_7127	AMMQLT8: 2dmmql8_c + amet_c --> ahcys_c + h_c + mql8_c	GPRs
Pseudomonas_protegens_FD6_7127	AMMQT8: 2dmmq8_c + amet_c + h_c --> ahcys_c + mql8_c	GPRs
Pseudomonas_protegens_FD6_7127	AMMQT8_2: 2dmmq8_c + amet_c --> ahcys_c + h_c + mqn8_c	GPRs
Pseudomonas_protegens_FD6_7127	AMPMS2: air_c + h2o_c + nad_c --> 4ampm_c + 2.0 for_c + 3.0 h_c + nadh_c	GPRs
Pseudomonas_protegens_FD6_7127	AMPN: amp_c + h2o_c --> ade_c + r5p_c	GPRs
Pseudomonas_protegens_FD6_7127	AMPTASEAH: alahis_c + h2o_c --> ala__L_c + his__L_c	GPRs
Pseudomonas_protegens_FD6_7127	AMPTASEAL: alaleu_c + h2o_c --> ala__L_c + leu__L_c	GPRs
Pseudomonas_protegens_FD6_7127	AMPTASEAT: alathr_c + h2o_c --> ala__L_c + thr__L_c	GPRs
Pseudomonas_protegens_FD6_7127	AMPTASEATRP: alatrp_c + h2o_c --> ala__L_c + trp__L_c	GPRs
Pseudomonas_protegens_FD6_7127	AMPTASECG: cgly_c + h2o_c --> cys__L_c + gly_c	GPRs
Pseudomonas_protegens_FD6_7127	AMPTASEGGLN: glygln_c + h2o_c --> gln__L_c + gly_c	GPRs
Pseudomonas_protegens_FD6_7127	AMPTASEGGLU: glyglu_c + h2o_c --> glu__L_c + gly_c	GPRs
Pseudomonas_protegens_FD6_7127	AMPTASEGM: glymet_c + h2o_c --> gly_c + met__L_c	GPRs
Pseudomonas_protegens_FD6_7127	AMPTASEGS: glyser_c + h2o_c --> gly_c + ser__L_c	GPRs
Pseudomonas_protegens_FD6_7127	AMPTASEHG: h2o_c + hisgly_c --> gly_c + his__L_c	GPRs
Pseudomonas_protegens_FD6_7127	AMPTASEHH: h2o_c + hishis_c --> 2.0 his__L_c	GPRs
Pseudomonas_protegens_FD6_7127	AMPTASEPG: h2o_c + progly_c --> gly_c + pro__L_c	GPRs
Pseudomonas_protegens_FD6_7127	AMPtex: amp_e <=> amp_p	orphan
Pseudomonas_protegens_FD6_7127	ANDO1: anth_c + 2.0 h_c + nadh_c + o2_c --> catechol_c + co2_c + nad_c + nh3_c	GPRs
Pseudomonas_protegens_FD6_7127	ANDO2: anth_c + 2.0 h_c + nadph_c + o2_c --> catechol_c + co2_c + nadp_c + nh3_c	GPRs
Pseudomonas_protegens_FD6_7127	ANHGMtex: anhgm_e <=> anhgm_p	orphan
Pseudomonas_protegens_FD6_7127	ANHMK: anhm_c + atp_c + h2o_c --> acmum6p_c + adp_c + h_c	GPRs
Pseudomonas_protegens_FD6_7127	ANPRT: anth_c + prpp_c --> ppi_c + pran_c	GPRs
Pseudomonas_protegens_FD6_7127	ANS: chor_c + gln__L_c --> anth_c + glu__L_c + h_c + pyr_c	GPRs
Pseudomonas_protegens_FD6_7127	ANS2: chor_c + nh4_c --> anth_c + h2o_c + h_c + pyr_c	GPRs
Pseudomonas_protegens_FD6_7127	AOXHEXCYCL: 6a2ohxnt_c --> 1pipdn2c_c + h2o_c	GPRs
Pseudomonas_protegens_FD6_7127	AP4AH: ap4a_c + h2o_c --> 2.0 adp_c + 2.0 h_c	GPRs
Pseudomonas_protegens_FD6_7127	AP4AS: 2.0 atp_c + h_c --> ap4a_c + ppi_c	GPRs
Pseudomonas_protegens_FD6_7127	APATr: ala_B_c + pyr_c <=> ala__L_c + msa_c	GPRs
Pseudomonas_protegens_FD6_7127	APCt5: apc_c + h_p --> apc_e + h_c	GPRs
Pseudomonas_protegens_FD6_7127	APCt6: apc_p + h_p --> apc_e + h_c	GPRs
Pseudomonas_protegens_FD6_7127	APCtex: apc_e <=> apc_p	orphan
Pseudomonas_protegens_FD6_7127	APCtpp: apc_p --> apc_c	orphan
Pseudomonas_protegens_FD6_7127	APENTAMAH2: 5apentam_c + h2o_c + h_c --> 5aptn_c + nh4_c	GPRs
Pseudomonas_protegens_FD6_7127	APG3PAT160: glyc3p_c + hdcap_c --> 1hdecg3p_c + h_c + pi_c	GPRs
Pseudomonas_protegens_FD6_7127	APG3PAT181: glyc3p_c + ocdceap_c --> 1odec11eg3p_c + h_c + pi_c	GPRs
Pseudomonas_protegens_FD6_7127	APPAT: atp_c + h_c + pan4p_c --> dpcoa_c + ppi_c	GPRs
Pseudomonas_protegens_FD6_7127	APRAUR: 5apru_c + h_c + nadph_c --> 5aprbu_c + nadp_c	GPRs
Pseudomonas_protegens_FD6_7127	APSR: aps_c + trdrd_c --> amp_c + 2.0 h_c + so3_c + trdox_c	GPRs
Pseudomonas_protegens_FD6_7127	APSR2: aps_c + grxrd_c --> amp_c + grxox_c + 2.0 h_c + so3_c	GPRs
Pseudomonas_protegens_FD6_7127	APTNAT: 5aptn_c + akg_c <=> glu__L_c + oxptn_c	GPRs
Pseudomonas_protegens_FD6_7127	ARBT6Pt: arbt6p_e <=> arbt6p_c	orphan
Pseudomonas_protegens_FD6_7127	ARBTpts: arbt_e + pep_c --> arbt6p_c + pyr_c	GPRs
Pseudomonas_protegens_FD6_7127	ARBt2rpp: arab__L_p + h_p --> arab__L_c + h_c	orphan
Pseudomonas_protegens_FD6_7127	ARBt3ipp: arab__L_c + h_p --> arab__L_p + h_c	GPRs
Pseudomonas_protegens_FD6_7127	ARGDC: arg__L_c + h_c --> agm_c + co2_c	GPRs
Pseudomonas_protegens_FD6_7127	ARGDCpp: arg__L_p + h_p --> agm_p + co2_p	GPRs
Pseudomonas_protegens_FD6_7127	ARGDI: arg__L_c + h2o_c --> citr__L_c + nh4_c	GPRs
Pseudomonas_protegens_FD6_7127	ARGDr: arg__L_c + h2o_c --> citr__L_c + nh4_c	GPRs
Pseudomonas_protegens_FD6_7127	ARGORNt7pp: arg__L_p + orn_c <=> arg__L_c + orn_p	GPRs
Pseudomonas_protegens_FD6_7127	ARGR: arg__L_c <=> arg__D_c	orphan
Pseudomonas_protegens_FD6_7127	ARGSL: argsuc_c <=> arg__L_c + fum_c	GPRs
Pseudomonas_protegens_FD6_7127	ARGSS: asp__L_c + atp_c + citr__L_c --> amp_c + argsuc_c + h_c + ppi_c	GPRs
Pseudomonas_protegens_FD6_7127	ARGabc: arg__L_e + atp_c + h2o_c --> adp_c + arg__L_c + h_c + pi_c	GPRs
Pseudomonas_protegens_FD6_7127	ARGabcpp: arg__L_p + atp_c + h2o_c --> adp_c + arg__L_c + h_c + pi_c	GPRs
Pseudomonas_protegens_FD6_7127	ARGt2pp: arg__L_p + h_p --> arg__L_c + h_c	GPRs
Pseudomonas_protegens_FD6_7127	ARGt2r: arg__L_e + h_e --> arg__L_c + h_c	GPRs
Pseudomonas_protegens_FD6_7127	ARGt3pp: arg__L_c + h_p --> arg__L_p + h_c	GPRs
Pseudomonas_protegens_FD6_7127	ARGt5r: arg__L_e <=> arg__L_c	GPRs
Pseudomonas_protegens_FD6_7127	ARGtex: arg__L_e <=> arg__L_p	GPRs
Pseudomonas_protegens_FD6_7127	AROAT: glu__L_c + h_c + pphn_c <=> Largn_c + akg_c	GPRs
Pseudomonas_protegens_FD6_7127	AROH: Largn_c --> co2_c + h2o_c + phe__L_c	GPRs
Pseudomonas_protegens_FD6_7127	ARUH: arg__L_c + pyr_c <=> 5g2oxpt_c + ala__L_c	GPRs
Pseudomonas_protegens_FD6_7127	ASAD: aspsa_c + nadp_c + pi_c <=> 4pasp_c + h_c + nadph_c	GPRs
Pseudomonas_protegens_FD6_7127	ASCBPL: ascb6p_c + h2o_c --> 3dhgulnp_c + h_c	GPRs
Pseudomonas_protegens_FD6_7127	ASCBpts: ascb__L_e + pep_c --> ascb6p_c + pyr_c	GPRs
Pseudomonas_protegens_FD6_7127	ASNN: asn__L_c + h2o_c --> asp__L_c + nh4_c	GPRs
Pseudomonas_protegens_FD6_7127	ASNNpp: asn__L_p + h2o_p --> asp__L_p + nh4_p	GPRs
Pseudomonas_protegens_FD6_7127	ASNS1: asp__L_c + atp_c + gln__L_c + h2o_c --> amp_c + asn__L_c + glu__L_c + h_c + ppi_c	GPRs
Pseudomonas_protegens_FD6_7127	ASNabc: asn__L_e + atp_c + h2o_c --> adp_c + asn__L_c + h_c + pi_c	GPRs
Pseudomonas_protegens_FD6_7127	ASNtex: asn__L_e <=> asn__L_p	orphan
Pseudomonas_protegens_FD6_7127	ASO3t2pp: aso3_c + h_p --> aso3_p + h_c	GPRs
Pseudomonas_protegens_FD6_7127	ASO3t8pp: aso3_c + atp_c + h2o_c --> adp_c + aso3_p + h_c + pi_c	GPRs
Pseudomonas_protegens_FD6_7127	ASO3tex: aso3_e <=> aso3_p	orphan
Pseudomonas_protegens_FD6_7127	ASO4rt2rpp: aso4_p + h_p --> aso4_c + h_c	GPRs
Pseudomonas_protegens_FD6_7127	ASO4tex: aso4_e <=> aso4_p	GPRs
Pseudomonas_protegens_FD6_7127	ASP3H: akg_c + asp__L_c + o2_c --> 3hasp__L_c + co2_c + succ_c	GPRs
Pseudomonas_protegens_FD6_7127	ASPCT: asp__L_c + cbp_c --> cbasp_c + h_c + pi_c	GPRs
Pseudomonas_protegens_FD6_7127	ASPK: asp__L_c + atp_c <=> 4pasp_c + adp_c	GPRs
Pseudomonas_protegens_FD6_7127	ASPO1: asp__L_c + h2o_c + o2_c --> h2o2_c + nh4_c + oaa_c	GPRs
Pseudomonas_protegens_FD6_7127	ASPO2: asp__L_c + nad_c --> 2.0 h_c + iasp_c + nadh_c	GPRs
Pseudomonas_protegens_FD6_7127	ASPO2y: asp__L_c + nadp_c --> 2.0 h_c + iasp_c + nadph_c	GPRs
Pseudomonas_protegens_FD6_7127	ASPO3: asp__L_c + q8_c --> h_c + iasp_c + q8h2_c	GPRs
Pseudomonas_protegens_FD6_7127	ASPO5: asp__L_c + fum_c --> h_c + iasp_c + succ_c	GPRs
Pseudomonas_protegens_FD6_7127	ASPO6: asp__L_c + o2_c --> h2o2_c + h_c + iasp_c	GPRs
Pseudomonas_protegens_FD6_7127	ASPR: asp__D_c <=> asp__L_c	GPRs
Pseudomonas_protegens_FD6_7127	ASPT: asp__L_c --> fum_c + nh4_c	GPRs
Pseudomonas_protegens_FD6_7127	ASPTA: akg_c + asp__L_c <=> glu__L_c + oaa_c	GPRs
Pseudomonas_protegens_FD6_7127	ASPabc: asp__L_e + atp_c + h2o_c --> adp_c + asp__L_c + h_c + pi_c	GPRs
Pseudomonas_protegens_FD6_7127	ASPabcpp: asp__L_p + atp_c + h2o_c --> adp_c + asp__L_c + h_c + pi_c	GPRs
Pseudomonas_protegens_FD6_7127	ASPt2pp: asp__L_p + h_p --> asp__L_c + h_c	GPRs
Pseudomonas_protegens_FD6_7127	ASPt2r: asp__L_e + h_e --> asp__L_c + h_c	GPRs
Pseudomonas_protegens_FD6_7127	ASPtpp: asp__L_p <=> asp__L_c	orphan
Pseudomonas_protegens_FD6_7127	ASR: aso4_c + 2.0 gthrd_c + 2.0 h_c --> aso3_c + gthox_c + h2o_c	GPRs
Pseudomonas_protegens_FD6_7127	AST: arg__L_c + succoa_c --> coa_c + h_c + sucarg_c	GPRs
Pseudomonas_protegens_FD6_7127	ATHRDHr: athr__L_c + nadp_c <=> 2aobut_c + h_c + nadph_c	GPRs
Pseudomonas_protegens_FD6_7127	ATPHs: atp_c + h2o_c + h_c --> itp_c + nh4_c	GPRs
Pseudomonas_protegens_FD6_7127	ATPPRT: atp_c + prpp_c --> ppi_c + prbatp_c	GPRs
Pseudomonas_protegens_FD6_7127	ATPS4rpp: adp_c + 4.0 h_p + pi_c <=> atp_c + h2o_c + 3.0 h_c	GPRs
Pseudomonas_protegens_FD6_7127	BALAALAabcpp: atp_c + balaala_p + h2o_c --> adp_c + balaala_c + h_c + pi_c	GPRs
Pseudomonas_protegens_FD6_7127	BALAALAtex: balaala_e <=> balaala_p	GPRs
Pseudomonas_protegens_FD6_7127	BALABALAabcpp: atp_c + balabala_p + h2o_c --> adp_c + balabala_c + h_c + pi_c	GPRs
Pseudomonas_protegens_FD6_7127	BALABALAtex: balabala_e <=> balabala_p	GPRs
Pseudomonas_protegens_FD6_7127	BALAGLYabcpp: atp_c + balagly_p + h2o_c --> adp_c + balagly_c + h_c + pi_c	GPRs
Pseudomonas_protegens_FD6_7127	BALAGLYtex: balagly_e <=> balagly_p	GPRs
Pseudomonas_protegens_FD6_7127	BALALEUabcpp: atp_c + balaleu_p + h2o_c --> adp_c + balaleu_c + h_c + pi_c	GPRs
Pseudomonas_protegens_FD6_7127	BALALEUtex: balaleu_e <=> balaleu_p	GPRs
Pseudomonas_protegens_FD6_7127	BALAMDAH: balamd_c + h2o_c --> ala_B_c + nh4_c	GPRs
Pseudomonas_protegens_FD6_7127	BALAt2pp: ala_B_p + h_p --> ala_B_c + h_c	GPRs
Pseudomonas_protegens_FD6_7127	BALAtex: ala_B_e <=> ala_B_p	orphan
Pseudomonas_protegens_FD6_7127	BCT1_syn: atp_c + h2o_c + hco3_p --> adp_c + h_c + hco3_c + pi_c	GPRs
Pseudomonas_protegens_FD6_7127	BDH: bhb_c + nad_c <=> acac_c + h_c + nadh_c	GPRs
Pseudomonas_protegens_FD6_7127	BETALDHx: betald_c + h2o_c + nad_c --> glyb_c + 2.0 h_c + nadh_c	GPRs
Pseudomonas_protegens_FD6_7127	BETALDHy: betald_c + h2o_c + nadp_c --> glyb_c + 2.0 h_c + nadph_c	GPRs
Pseudomonas_protegens_FD6_7127	BGLApp: cellb_p + h2o_p --> 2.0 glc__D_p	GPRs
Pseudomonas_protegens_FD6_7127	BHBtpp: bhb_p + h_p --> bhb_c + h_c	GPRs
Pseudomonas_protegens_FD6_7127	BLAMDabcpp: atp_c + balamd_p + h2o_c --> adp_c + balamd_c + h_c + pi_c	GPRs
Pseudomonas_protegens_FD6_7127	BLAMDtex: balamd_e <=> balamd_p	GPRs
Pseudomonas_protegens_FD6_7127	BPNT: h2o_c + pap_c --> amp_c + pi_c	GPRs
Pseudomonas_protegens_FD6_7127	BSCT: coa_c + 4.0 h_c + sbzcoa_c <=> benzcoa_c + succoa_c	orphan
Pseudomonas_protegens_FD6_7127	BTDD_RR: btd_RR_c + nad_c <=> actn__R_c + h_c + nadh_c	GPRs
Pseudomonas_protegens_FD6_7127	BTS: btal_c + h_c + nadh_c <=> 1btol_c + nad_c	GPRs
Pseudomonas_protegens_FD6_7127	BTS_nadph: btal_c + h_c + nadph_c --> 1btol_c + nadp_c	orphan
Pseudomonas_protegens_FD6_7127	BUP: 3uib_c + h2o_c + 2.0 h_c --> 3aib_c + co2_c + nh4_c	GPRs
Pseudomonas_protegens_FD6_7127	BUP2: 3uib_c + h2o_c + 2.0 h_c --> 3aib__D_c + co2_c + nh4_c	GPRs
Pseudomonas_protegens_FD6_7127	BUPN: cala_c + h2o_c + 2.0 h_c --> ala_B_c + co2_c + nh4_c	GPRs
Pseudomonas_protegens_FD6_7127	BUTCT: accoa_c + but_c --> ac_c + btcoa_c	GPRs
Pseudomonas_protegens_FD6_7127	BUTCT2: acac_c + btcoa_c --> aacoa_c + but_c	GPRs
Pseudomonas_protegens_FD6_7127	BUTSO3abcpp: atp_c + butso3_p + h2o_c --> adp_c + butso3_c + h_c + pi_c	GPRs
Pseudomonas_protegens_FD6_7127	BUTSO3tex: butso3_e <=> butso3_p	GPRs
Pseudomonas_protegens_FD6_7127	BUTSabc: atp_c + buts_e + h2o_c --> adp_c + buts_c + h_c + pi_c	GPRs
Pseudomonas_protegens_FD6_7127	BUTt2rpp: but_p + h_p --> but_c + h_c	orphan
Pseudomonas_protegens_FD6_7127	BUTtex: but_e <=> but_p	GPRs
Pseudomonas_protegens_FD6_7127	BZ12DOX: bz_c + h_c + nadh_c + o2_c --> bz12diol_c + nad_c	GPRs
Pseudomonas_protegens_FD6_7127	BZDIOLDH: bz12diol_c + nad_c --> catechol_c + co2_c + nadh_c	GPRs
Pseudomonas_protegens_FD6_7127	BZt: bz_e <=> bz_c	GPRs
Pseudomonas_protegens_FD6_7127	BZt2_pp: bz_p + 2.0 h_p --> bz_c + 2.0 h_c	GPRs
Pseudomonas_protegens_FD6_7127	BZtex: bz_e <=> bz_p	GPRs
Pseudomonas_protegens_FD6_7127	CA2t3pp: ca2_c + h_p --> ca2_p + h_c	GPRs
Pseudomonas_protegens_FD6_7127	CA2tex: ca2_e <=> ca2_p	GPRs
Pseudomonas_protegens_FD6_7127	CACOAHA: caffcoa_c + h2o_c --> 34dhbald_c + accoa_c	GPRs
Pseudomonas_protegens_FD6_7127	CAFFCOA: 34dhcinm_c + atp_c + coa_c --> amp_c + caffcoa_c + ppi_c	GPRs
Pseudomonas_protegens_FD6_7127	CARNabcpp: atp_c + carn_p + h2o_c --> adp_c + carn_c + h_c + pi_c	GPRs
Pseudomonas_protegens_FD6_7127	CARNtex: carn_e <=> carn_p	GPRs
Pseudomonas_protegens_FD6_7127	CAT: 2.0 h2o2_c --> 2.0 h2o_c + o2_c	GPRs
Pseudomonas_protegens_FD6_7127	CATDOX: catechol_c + o2_c --> ccmuac_c + 2.0 h_c	GPRs
Pseudomonas_protegens_FD6_7127	CATpp: 2.0 h2o2_p --> 2.0 h2o_p + o2_p	GPRs
Pseudomonas_protegens_FD6_7127	CAt6pp: ca2_c + na1_p <=> ca2_p + na1_c	GPRs
Pseudomonas_protegens_FD6_7127	CBMKr: atp_c + co2_c + nh4_c <=> adp_c + cbp_c + 2.0 h_c	GPRs
Pseudomonas_protegens_FD6_7127	CBPAH: Ncbmpts_c + 2.0 h2o_c + h_c --> hco3_c + nh4_c + ptrc_c	GPRs
Pseudomonas_protegens_FD6_7127	CBPS: 2.0 atp_c + gln__L_c + h2o_c + hco3_c --> 2.0 adp_c + cbp_c + glu__L_c + 2.0 h_c + pi_c	GPRs
Pseudomonas_protegens_FD6_7127	CCPpp: 2.0 focytc_c + h2o2_p --> 2.0 ficytc_c + 2.0 h2o_p	GPRs
Pseudomonas_protegens_FD6_7127	CD2abcpp: atp_c + cd2_c + h2o_c --> adp_c + cd2_p + h_c + pi_c	GPRs
Pseudomonas_protegens_FD6_7127	CD2t3pp: cd2_c + h_p --> cd2_p + h_c	GPRs
Pseudomonas_protegens_FD6_7127	CD2t4pp: cd2_c + h_p + k_p --> cd2_p + h_c + k_c	GPRs
Pseudomonas_protegens_FD6_7127	CD2t5: cd2_c + h_p --> cd2_e + h_c	GPRs
Pseudomonas_protegens_FD6_7127	CD2t6: cd2_p + h_p --> cd2_e + h_c	GPRs
Pseudomonas_protegens_FD6_7127	CD2tex: cd2_e <=> cd2_p	GPRs
Pseudomonas_protegens_FD6_7127	CD2tpp: cd2_p --> cd2_c	GPRs
Pseudomonas_protegens_FD6_7127	CDGUNPD: cdigmp_c + h2o_c --> 5pg35pg_c + h_c	GPRs
Pseudomonas_protegens_FD6_7127	CDPMEK: 4c2me_c + atp_c --> 2p4c2me_c + adp_c + h_c	GPRs
Pseudomonas_protegens_FD6_7127	CDPPH: cdp_c + h2o_c --> cmp_c + h_c + pi_c	GPRs
Pseudomonas_protegens_FD6_7127	CELASEpp: cell4_p + h2o_p --> 2.0 cellb_p	orphan
Pseudomonas_protegens_FD6_7127	CELLS: h2o_c + 4.0 udpg_c --> cell4_p + 4.0 h_c + 4.0 udp_c	GPRs
Pseudomonas_protegens_FD6_7127	CEPA: cellb_c + pi_c <=> g1p_c + glc__D_c	GPRs
Pseudomonas_protegens_FD6_7127	CGLYabcpp: atp_c + cgly_p + h2o_c --> adp_c + cgly_c + h_c + pi_c	GPRs
Pseudomonas_protegens_FD6_7127	CGLYtex: cgly_e <=> cgly_p	GPRs
Pseudomonas_protegens_FD6_7127	CHCD: hipohcoa_c + nad_c --> h_c + hipocoa_c + nadh_c	orphan
Pseudomonas_protegens_FD6_7127	CHLP: cholp_c + h2o_c --> chol_c + pi_c	GPRs
Pseudomonas_protegens_FD6_7127	CHLabcpp: atp_c + chol_p + h2o_c --> adp_c + chol_c + h_c + pi_c	GPRs
Pseudomonas_protegens_FD6_7127	CHLt2: chol_e + h_e --> chol_c + h_c	GPRs
Pseudomonas_protegens_FD6_7127	CHLt3pp: chol_c + h_p --> chol_p + h_c	GPRs
Pseudomonas_protegens_FD6_7127	CHOD: chsterol_c + o2_c --> chol4en3one_c + h2o2_c	GPRs
Pseudomonas_protegens_FD6_7127	CHOL1: chsterol_c + nad_c --> chol4en3one_c + h_c + nadh_c	GPRs
Pseudomonas_protegens_FD6_7127	CHOLCOA: cholc5coa_c + fad_c --> cholenec5coa_c + fadh2_c	orphan
Pseudomonas_protegens_FD6_7127	CHOLD: chol_c + nad_c --> betald_c + h_c + nadh_c	GPRs
Pseudomonas_protegens_FD6_7127	CHOLK: atp_c + chol_c --> adp_c + cholp_c + h_c	GPRs
Pseudomonas_protegens_FD6_7127	CHOLSH: chols_c + h2o_c --> chol_c + h_c + so4_c	GPRs
Pseudomonas_protegens_FD6_7127	CHOLS_ex: chols_e <=> chols_p	orphan
Pseudomonas_protegens_FD6_7127	CHOLSabc: atp_c + chols_p + h2o_c --> adp_c + chols_c + h_c + pi_c	GPRs
Pseudomonas_protegens_FD6_7127	CHOLt4ipp: chol_p + na1_p --> chol_c + na1_c	GPRs
Pseudomonas_protegens_FD6_7127	CHORM: chor_c --> pphn_c	GPRs
Pseudomonas_protegens_FD6_7127	CHORS: 3psme_c --> chor_c + pi_c	GPRs
Pseudomonas_protegens_FD6_7127	CHRPL: chor_c --> 4hbz_c + pyr_c	GPRs
Pseudomonas_protegens_FD6_7127	CHSTEROLt_1: atp_c + chsterol_e + h2o_c --> adp_c + chsterol_c + h_c + pi_c	orphan
Pseudomonas_protegens_FD6_7127	CINNMCOAH: cinmcoa_c + h2o_c --> cinnm_c + coa_c + h_c	orphan
Pseudomonas_protegens_FD6_7127	CINNMtex: cinnm_e <=> cinnm_p	orphan
Pseudomonas_protegens_FD6_7127	CINNMtpp: cinnm_c <=> cinnm_p	orphan
Pseudomonas_protegens_FD6_7127	CITL: cit_c --> ac_c + oaa_c	GPRs
Pseudomonas_protegens_FD6_7127	CITt4pp_1: cit_p + na1_p --> cit_c + na1_c	GPRs
Pseudomonas_protegens_FD6_7127	CITt_kt: cit_p + h_p --> cit_c + h_c	GPRs
Pseudomonas_protegens_FD6_7127	CITtex: cit_e <=> cit_p	GPRs
Pseudomonas_protegens_FD6_7127	CLPNH120pp: clpn120_p + h2o_p --> h_p + pa120_p + pg120_p	orphan
Pseudomonas_protegens_FD6_7127	CLPNH140pp: clpn140_p + h2o_p --> h_p + pa140_p + pg140_p	orphan
Pseudomonas_protegens_FD6_7127	CLPNH141pp: clpn141_p + h2o_p --> h_p + pa141_p + pg141_p	orphan
Pseudomonas_protegens_FD6_7127	CLPNH160pp: clpn160_p + h2o_p --> h_p + pa160_p + pg160_p	orphan
Pseudomonas_protegens_FD6_7127	CLPNH161pp: clpn161_p + h2o_p --> h_p + pa161_p + pg161_p	orphan
Pseudomonas_protegens_FD6_7127	CLPNH180pp: clpn180_p + h2o_p --> h_p + pa180_p + pg180_p	orphan
Pseudomonas_protegens_FD6_7127	CLPNH181pp: clpn181_p + h2o_p --> h_p + pa181_p + pg181_p	orphan
Pseudomonas_protegens_FD6_7127	CLPNS120pp: 2.0 pg120_p <=> clpn120_p + glyc_p	GPRs
Pseudomonas_protegens_FD6_7127	CLPNS140pp: 2.0 pg140_p <=> clpn140_p + glyc_p	GPRs
Pseudomonas_protegens_FD6_7127	CLPNS141pp: 2.0 pg141_p <=> clpn141_p + glyc_p	GPRs
Pseudomonas_protegens_FD6_7127	CLPNS160pp: 2.0 pg160_p <=> clpn160_p + glyc_p	GPRs
Pseudomonas_protegens_FD6_7127	CLPNS161pp: 2.0 pg161_p <=> clpn161_p + glyc_p	GPRs
Pseudomonas_protegens_FD6_7127	CLPNS180pp: 2.0 pg180_p <=> clpn180_p + glyc_p	GPRs
Pseudomonas_protegens_FD6_7127	CLPNS181pp: 2.0 pg181_p <=> clpn181_p + glyc_p	GPRs
Pseudomonas_protegens_FD6_7127	CLtex: cl_e <=> cl_p	GPRs
Pseudomonas_protegens_FD6_7127	CLtipp: cl_p --> cl_c	orphan
Pseudomonas_protegens_FD6_7127	CMCBTFL: cmcbtt_c + fe3_e --> fcmcbtt_c	GPRs
Pseudomonas_protegens_FD6_7127	CMCBTFU: fcmcbtt_c --> cmcbtt_c + fe3_c + h_c	GPRs
Pseudomonas_protegens_FD6_7127	CMCBTFabcpp: atp_c + fcmcbtt_p + h2o_c --> adp_c + fcmcbtt_c + h_c + pi_c	GPRs
Pseudomonas_protegens_FD6_7127	CMCBTFtex: cmcbtt_p + h_p --> cmcbtt_e + h_c	orphan
Pseudomonas_protegens_FD6_7127	CMCBTFtonex: fcmcbtt_e + h_p --> fcmcbtt_p + h_c	GPRs
Pseudomonas_protegens_FD6_7127	CMCBTFtpp: cmcbtt_c + h_p --> cmcbtt_p + h_c	orphan
Pseudomonas_protegens_FD6_7127	CMCMSAD: 5cmhmsa_c + h2o_c + nad_c --> 5cmhm_c + 2.0 h_c + nadh_c	GPRs
Pseudomonas_protegens_FD6_7127	CMHMI: 5cmhm_c --> 5cohe_c	GPRs
Pseudomonas_protegens_FD6_7127	CMPtex: cmp_e <=> cmp_p	orphan
Pseudomonas_protegens_FD6_7127	CMt2ex: cm_c + h_p --> cm_e + h_c	GPRs
Pseudomonas_protegens_FD6_7127	CMt2ppi: cm_p --> cm_c	orphan
Pseudomonas_protegens_FD6_7127	CMtex: cm_e <=> cm_p	orphan
Pseudomonas_protegens_FD6_7127	CMtexabc: atp_c + cm_c + h2o_c --> adp_c + cm_e + h_c + pi_c	GPRs
Pseudomonas_protegens_FD6_7127	CMtpp: cm_p + h_p --> cm_e + h_c	GPRs
Pseudomonas_protegens_FD6_7127	CO2FO: co2_c + fdxrd_c + 2.0 h_c <-- co_c + fdxo_2_2_c + h2o_c	GPRs
Pseudomonas_protegens_FD6_7127	CO2t: co2_e <=> co2_c	GPRs
Pseudomonas_protegens_FD6_7127	CO2tex: co2_e <=> co2_p	GPRs
Pseudomonas_protegens_FD6_7127	CO2tpp: co2_p <=> co2_c	GPRs
Pseudomonas_protegens_FD6_7127	COALCDH: confrl_c + nad_c --> conialdh_c + h_c + nadh_c	GPRs
Pseudomonas_protegens_FD6_7127	COALDDH: conialdh_c + h2o_c + nad_c --> fer_c + 2.0 h_c + nadh_c	GPRs
Pseudomonas_protegens_FD6_7127	COBALT2t3pp: cobalt2_c + h_p --> cobalt2_p + h_c	GPRs
Pseudomonas_protegens_FD6_7127	COBALT2tex: cobalt2_e <=> cobalt2_p	GPRs
Pseudomonas_protegens_FD6_7127	COBALT2tpp: cobalt2_p --> cobalt2_c	GPRs
Pseudomonas_protegens_FD6_7127	COBALTt4pp: cobalt2_c + h_p + k_p --> cobalt2_p + h_c + k_c	GPRs
Pseudomonas_protegens_FD6_7127	COBALTt5: cobalt2_c <=> cobalt2_e	GPRs
Pseudomonas_protegens_FD6_7127	COCO2: co_c + 2.0 fdxox_c + h2o_c <=> co2_c + 2.0 fdxrd_c + 2.0 h_c	orphan
Pseudomonas_protegens_FD6_7127	COCOAHA: coucoa_c + h2o_c --> 4hbald_c + accoa_c	GPRs
Pseudomonas_protegens_FD6_7127	CONFRLtex: confrl_e <=> confrl_p	orphan
Pseudomonas_protegens_FD6_7127	CONFRLtpp: confrl_p <=> confrl_c	orphan
Pseudomonas_protegens_FD6_7127	COabc: atp_c + cobalt2_e + h2o_c --> adp_c + cobalt2_c + h_c + pi_c	GPRs
Pseudomonas_protegens_FD6_7127	COt_1: co_e <=> co_p	GPRs
Pseudomonas_protegens_FD6_7127	CPPPGO: cpppg3_c + 2.0 h_c + o2_c --> 2.0 co2_c + 2.0 h2o_c + pppg9_c	GPRs
Pseudomonas_protegens_FD6_7127	CPPPGO2: 2.0 amet_c + cpppg3_c --> 2.0 co2_c + 2.0 dad_5_c + 2.0 met__L_c + pppg9_c	GPRs
Pseudomonas_protegens_FD6_7127	CREAT: creat_c + h2o_c --> sarcs_c + urea_c	GPRs
Pseudomonas_protegens_FD6_7127	CREATtex: creat_e <=> creat_p	orphan
Pseudomonas_protegens_FD6_7127	CREATtpp: creat_p + h_p --> creat_c + h_c	GPRs
Pseudomonas_protegens_FD6_7127	CRNDH: crn_c + nad_c --> dhcrn_c + h_c + nadh_c	GPRs
Pseudomonas_protegens_FD6_7127	CRNDabcpp: atp_c + crn__D_p + h2o_c --> adp_c + crn__D_c + h_c + pi_c	GPRs
Pseudomonas_protegens_FD6_7127	CRNDt2rpp: crn__D_p + h_p --> crn__D_c + h_c	GPRs
Pseudomonas_protegens_FD6_7127	CRNabcpp: atp_c + crn_p + h2o_c --> adp_c + crn_c + h_c + pi_c	GPRs
Pseudomonas_protegens_FD6_7127	CRNt2rpp: crn_p + h_p --> crn_c + h_c	GPRs
Pseudomonas_protegens_FD6_7127	CRNt8pp: crn__D_c + crn_p --> crn__D_p + crn_c	orphan
Pseudomonas_protegens_FD6_7127	CRNtex: crn_e <=> crn_p	orphan
Pseudomonas_protegens_FD6_7127	CRO4abcpp: atp_c + cro4_p + h2o_c --> adp_c + cro4_c + h_c + pi_c	GPRs
Pseudomonas_protegens_FD6_7127	CRO4t3pp: cro4_c + h_p --> cro4_p + h_c	GPRs
Pseudomonas_protegens_FD6_7127	CS: accoa_c + h2o_c + oaa_c --> cit_c + coa_c + h_c	GPRs
Pseudomonas_protegens_FD6_7127	CSND: csn_c + h2o_c + h_c --> nh4_c + ura_c	GPRs
Pseudomonas_protegens_FD6_7127	CSNt2: csn_e + h_e --> csn_c + h_c	GPRs
Pseudomonas_protegens_FD6_7127	CSPMDDC: cspmd_c + h_c --> co2_c + spmd_c	GPRs
Pseudomonas_protegens_FD6_7127	CSPMDDH: aspsa_c + h_c + nadph_c + ptrc_c --> cspmd_c + h2o_c + nadp_c	GPRs
Pseudomonas_protegens_FD6_7127	CTBTabcpp: atp_c + ctbt_p + h2o_c --> adp_c + ctbt_c + h_c + pi_c	GPRs
Pseudomonas_protegens_FD6_7127	CTBTt2rpp: ctbt_p + h_p <=> ctbt_c + h_c	GPRs
Pseudomonas_protegens_FD6_7127	CTECOAI6: tdecoa_c <=> td2coa_c	GPRs
Pseudomonas_protegens_FD6_7127	CTECOAI7: hdcoa_c <=> hdd2coa_c	GPRs
Pseudomonas_protegens_FD6_7127	CTECOAI8: odecoa_c <=> od2coa_c	GPRs
Pseudomonas_protegens_FD6_7127	CTI1: tde_2Z_coa_c <=> td2coa_c	orphan
Pseudomonas_protegens_FD6_7127	CTPS1: atp_c + nh4_c + utp_c --> adp_c + ctp_c + 2.0 h_c + pi_c	GPRs
Pseudomonas_protegens_FD6_7127	CTPS2: atp_c + gln__L_c + h2o_c + utp_c --> adp_c + ctp_c + glu__L_c + 2.0 h_c + pi_c	GPRs
Pseudomonas_protegens_FD6_7127	CU2abcpp: atp_c + cu2_c + h2o_c --> adp_c + cu2_p + h_c + pi_c	GPRs
Pseudomonas_protegens_FD6_7127	CU2tex: cu2_e <=> cu2_p	GPRs
Pseudomonas_protegens_FD6_7127	CU2tonex: cu2_e + h_p --> cu2_p + h_c	GPRs
Pseudomonas_protegens_FD6_7127	CU2tpp: cu2_p --> cu2_c	GPRs
Pseudomonas_protegens_FD6_7127	CUabcpp: atp_c + cu2_p + h2o_c --> adp_c + cu2_c + h_c + pi_c	GPRs
Pseudomonas_protegens_FD6_7127	CYANST: cyan_c + tsul_c --> h_c + so3_c + tcynt_c	GPRs
Pseudomonas_protegens_FD6_7127	CYANSTpp: cyan_p + tsul_p --> h_p + so3_p + tcynt_p	GPRs
Pseudomonas_protegens_FD6_7127	CYANt2pp: cyan_p + h_p --> cyan_c + h_c	GPRs
Pseudomonas_protegens_FD6_7127	CYANtex: cyan_e <=> cyan_p	orphan
Pseudomonas_protegens_FD6_7127	CYNTAH: cynt_c + 3.0 h_c + hco3_c --> 2.0 co2_c + nh4_c	GPRs
Pseudomonas_protegens_FD6_7127	CYNTt2pp: cynt_p + h_p --> cynt_c + h_c	GPRs
Pseudomonas_protegens_FD6_7127	CYNTtex: cynt_e <=> cynt_p	orphan
Pseudomonas_protegens_FD6_7127	CYO1_KT: 2.0 ficytc_c + 2.0 h_c + q8h2_c --> 2.0 focytc_c + 2.0 h_p + q8_c	GPRs
Pseudomonas_protegens_FD6_7127	CYO4pp: 2.0 ficytc_c + pqqh2_p --> 2.0 focytc_c + pqq_p	GPRs
Pseudomonas_protegens_FD6_7127	CYP1: chol4en3one_c + nadh_c + o2_c --> h2o_c + h_c + hchol_c + nad_c	GPRs
Pseudomonas_protegens_FD6_7127	CYP2: hchol_c + nad_c --> h_c + nadh_c + ochol_c	GPRs
Pseudomonas_protegens_FD6_7127	CYP3: h_c + nadh_c + o2_c + ochol_c --> cchol_c + h2o_c + nad_c	GPRs
Pseudomonas_protegens_FD6_7127	CYSDDS: cys__D_c + h2o_c --> h2s_c + nh4_c + pyr_c	GPRs
Pseudomonas_protegens_FD6_7127	CYSDS: cys__L_c + h2o_c --> h2s_c + nh4_c + pyr_c	GPRs
Pseudomonas_protegens_FD6_7127	CYSS: acser_c + h2s_c --> ac_c + cys__L_c + h_c	GPRs
Pseudomonas_protegens_FD6_7127	CYSTA: akg_c + cys__L_c --> glu__L_c + mercppyr_c	GPRs
Pseudomonas_protegens_FD6_7127	CYSTGL: cyst__L_c + h2o_c --> 2obut_c + cys__L_c + nh4_c	GPRs
Pseudomonas_protegens_FD6_7127	CYSTL: cyst__L_c + h2o_c --> hcys__L_c + nh4_c + pyr_c	GPRs
Pseudomonas_protegens_FD6_7127	CYSTS: hcys__L_c + ser__L_c --> cyst__L_c + h2o_c	GPRs
Pseudomonas_protegens_FD6_7127	CYSabc: atp_c + cys__L_e + h2o_c --> adp_c + cys__L_c + h_c + pi_c	GPRs
Pseudomonas_protegens_FD6_7127	CYSabcpp: atp_c + cys__L_p + h2o_c --> adp_c + cys__L_c + h_c + pi_c	GPRs
Pseudomonas_protegens_FD6_7127	CYSt2r: cys__L_e + h_e --> cys__L_c + h_c	GPRs
Pseudomonas_protegens_FD6_7127	CYStpp: cys__L_c --> cys__L_p	GPRs
Pseudomonas_protegens_FD6_7127	CYTBDpp: 2.0 h_c + 0.5 o2_c + q8h2_c --> h2o_c + 2.0 h_p + q8_c	GPRs
Pseudomonas_protegens_FD6_7127	CYTBO3_4pp: 4.0 h_c + 0.5 o2_c + q8h2_c --> h2o_c + 4.0 h_p + q8_c	GPRs
Pseudomonas_protegens_FD6_7127	CYTCAA3pp: 2.0 focytc_c + 2.0 h_c + 0.5 o2_c --> 2.0 ficytc_c + h2o_c + 2.0 h_p	GPRs
Pseudomonas_protegens_FD6_7127	CYTCBB3pp: 2.0 focytc_c + h_c + 0.5 o2_c --> 2.0 ficytc_c + h2o_c + h_p	GPRs
Pseudomonas_protegens_FD6_7127	CYTDH: cytd_c + h2o_c --> csn_c + rib__D_c	GPRs
Pseudomonas_protegens_FD6_7127	CYTDtex: cytd_e <=> cytd_p	orphan
Pseudomonas_protegens_FD6_7127	CYTK1: atp_c + cmp_c <=> adp_c + cdp_c	GPRs
Pseudomonas_protegens_FD6_7127	CYTK2: atp_c + dcmp_c <=> adp_c + dcdp_c	GPRs
Pseudomonas_protegens_FD6_7127	Cobalt2abcppI: atp_c + cobalt2_p + h2o_c --> adp_c + cobalt2_c + h_c + pi_c	GPRs
Pseudomonas_protegens_FD6_7127	Cotpp: co_p <=> co_c	GPRs
Pseudomonas_protegens_FD6_7127	Cuabc: atp_c + cu2_e + h2o_c --> adp_c + cu2_c + h_c + pi_c	GPRs
Pseudomonas_protegens_FD6_7127	Cut1: atp_c + cu2_c + h2o_c --> adp_c + cu2_e + h_c + pi_c	GPRs
Pseudomonas_protegens_FD6_7127	D3AIBT: 3aib__D_c + pyr_c <=> 2mop_c + ala__L_c	orphan
Pseudomonas_protegens_FD6_7127	D4DGCD: 5d4dglcr_c + h_c --> 25dop_c + co2_c + h2o_c	orphan
Pseudomonas_protegens_FD6_7127	D5KGK: atp_c + d5kg_c --> adp_c + d5kgp_c + h_c	GPRs
Pseudomonas_protegens_FD6_7127	D5KGPA: d5kgp_c --> dhap_c + msa_c	orphan
Pseudomonas_protegens_FD6_7127	DAAD: ala__D_c + fad_c + h2o_c --> fadh2_c + nh4_c + pyr_c	GPRs
Pseudomonas_protegens_FD6_7127	DAAD12: fad_c + h2o_c + 2.0 h_c + val__D_c --> 3mob_c + fadh2_c + nh4_c	GPRs
Pseudomonas_protegens_FD6_7127	DAAD2: arg__D_c + fad_c + h2o_c --> 5g2oxpt_c + fadh2_c + nh4_c	GPRs
Pseudomonas_protegens_FD6_7127	DAAD4: fad_c + h2o_c + met__D_c --> 2kmb_c + fadh2_c + nh4_c	GPRs
Pseudomonas_protegens_FD6_7127	DAAD5: fad_c + h2o_c + orn__D_c --> 5a2opntn_c + fadh2_c + nh4_c	GPRs
Pseudomonas_protegens_FD6_7127	DAAD7: fad_c + pro__D_c --> 1p2cbxl_c + fadh2_c	GPRs
Pseudomonas_protegens_FD6_7127	DAAD8: fad_c + h2o_c + ser__D_c --> fadh2_c + hpyr_c + nh4_c	GPRs
Pseudomonas_protegens_FD6_7127	DABAAT2: 24dab_c + akg_c + h_c <=> aspsa_c + glu__L_c	GPRs
Pseudomonas_protegens_FD6_7127	DADA: dad_2_c + h2o_c + h_c --> din_c + nh4_c	GPRs
Pseudomonas_protegens_FD6_7127	DADK: atp_c + damp_c <=> adp_c + dadp_c	GPRs
Pseudomonas_protegens_FD6_7127	DADNK_1: atp_c + dad_2_c --> adp_c + damp_c + h_c	orphan
Pseudomonas_protegens_FD6_7127	DADNt2: dad_2_e + h_e --> dad_2_c + h_c	GPRs
Pseudomonas_protegens_FD6_7127	DADNtex: dad_2_e <=> dad_2_p	GPRs
Pseudomonas_protegens_FD6_7127	DAGK120: 12dgr120_c + atp_c --> adp_c + h_c + pa120_c	GPRs
Pseudomonas_protegens_FD6_7127	DAGK140: 12dgr140_c + atp_c --> adp_c + h_c + pa140_c	GPRs
Pseudomonas_protegens_FD6_7127	DAGK141: 12dgr141_c + atp_c --> adp_c + h_c + pa141_c	GPRs
Pseudomonas_protegens_FD6_7127	DAGK160: 12dgr160_c + atp_c --> adp_c + h_c + pa160_c	GPRs
Pseudomonas_protegens_FD6_7127	DAGK161: 12dgr161_c + atp_c --> adp_c + h_c + pa161_c	GPRs
Pseudomonas_protegens_FD6_7127	DAGK180: 12dgr180_c + atp_c --> adp_c + h_c + pa180_c	GPRs
Pseudomonas_protegens_FD6_7127	DAGK181: 12dgr181_c + atp_c --> adp_c + h_c + pa181_c	GPRs
Pseudomonas_protegens_FD6_7127	DAGLIPA160ex: 12dgr160_e + h2o_e --> 1ag160_e + h_e + hdca_e	GPRs
Pseudomonas_protegens_FD6_7127	DAGLIPA180ex: 12dgr180_e + h2o_e --> 1ag180_e + h_e + ocdca_e	GPRs
Pseudomonas_protegens_FD6_7127	DAGLIPA181d9ex: dag181d9_e + h2o_e --> 1ag181d9_e + h_e + ocdcea_e	GPRs
Pseudomonas_protegens_FD6_7127	DAGLIPA182d9d12ex: dag182d9d12_e + h2o_e --> 1ag182d9d12_e + h_e + lnlc_e	GPRs
Pseudomonas_protegens_FD6_7127	DALAALAD: balaala_c + h2o_c --> ala__D_c + ala__L_c	GPRs
Pseudomonas_protegens_FD6_7127	DALADALAD: balabala_c + h2o_c --> 2.0 ala__D_c	GPRs
Pseudomonas_protegens_FD6_7127	DALAGLYD: balagly_c + h2o_c --> ala__D_c + gly_c	GPRs
Pseudomonas_protegens_FD6_7127	DALALEUD: balaleu_c + h2o_c --> ala__D_c + leu__L_c	GPRs
Pseudomonas_protegens_FD6_7127	DALAOX: ala__D_c + h2o_c + o2_c --> h2o2_c + nh4_c + pyr_c	GPRs
Pseudomonas_protegens_FD6_7127	DALAabcpp: ala__D_p + atp_c + h2o_c --> adp_c + ala__D_c + h_c + pi_c	GPRs
Pseudomonas_protegens_FD6_7127	DALAt2pp: ala__D_p + h_p --> ala__D_c + h_c	GPRs
Pseudomonas_protegens_FD6_7127	DAMPtex: damp_e <=> damp_p	orphan
Pseudomonas_protegens_FD6_7127	DAPDC: 26dap__M_c + h_c --> co2_c + lys__L_c	GPRs
Pseudomonas_protegens_FD6_7127	DAPE: 26dap_LL_c <=> 26dap__M_c	GPRs
Pseudomonas_protegens_FD6_7127	DAPabcpp: 26dap__M_p + atp_c + h2o_c --> 26dap__M_c + adp_c + h_c + pi_c	GPRs
Pseudomonas_protegens_FD6_7127	DARBt2rpp: arab__D_p + h_p --> arab__D_c + h_c	orphan
Pseudomonas_protegens_FD6_7127	DARBt3ipp: arab__D_c + h_p --> arab__D_p + h_c	GPRs
Pseudomonas_protegens_FD6_7127	DASYN120: ctp_c + h_c + pa120_c --> cdpdddecg_c + ppi_c	GPRs
Pseudomonas_protegens_FD6_7127	DASYN140: ctp_c + h_c + pa140_c --> cdpdtdecg_c + ppi_c	GPRs
Pseudomonas_protegens_FD6_7127	DASYN141: ctp_c + h_c + pa141_c --> cdpdtdec7eg_c + ppi_c	GPRs
Pseudomonas_protegens_FD6_7127	DASYN160: ctp_c + h_c + pa160_c --> cdpdhdecg_c + ppi_c	GPRs
Pseudomonas_protegens_FD6_7127	DASYN161: ctp_c + h_c + pa161_c --> cdpdhdec9eg_c + ppi_c	GPRs
Pseudomonas_protegens_FD6_7127	DASYN180: ctp_c + h_c + pa180_c --> cdpdodecg_c + ppi_c	GPRs
Pseudomonas_protegens_FD6_7127	DASYN181: ctp_c + h_c + pa181_c --> cdpdodec11eg_c + ppi_c	GPRs
Pseudomonas_protegens_FD6_7127	DATPHs: datp_c + h2o_c + h_c --> ditp_c + nh4_c	GPRs
Pseudomonas_protegens_FD6_7127	DB4PS: ru5p__D_c --> db4p_c + for_c	GPRs
Pseudomonas_protegens_FD6_7127	DCAtex: dca_e <=> dca_p	GPRs
Pseudomonas_protegens_FD6_7127	DCMPtex: dcmp_e <=> dcmp_p	orphan
Pseudomonas_protegens_FD6_7127	DCTPD: dctp_c + h2o_c + h_c --> dutp_c + nh4_c	GPRs
Pseudomonas_protegens_FD6_7127	DCTPD2: ctp_c + h2o_c + h_c --> nh4_c + utp_c	GPRs
Pseudomonas_protegens_FD6_7127	DCYTtex: dcyt_e <=> dcyt_p	GPRs
Pseudomonas_protegens_FD6_7127	DDCAtexi: ddca_e --> ddca_p	GPRs
Pseudomonas_protegens_FD6_7127	DDGALK: 2dh3dgal_c + atp_c --> 2dh3dgal6p_c + adp_c + h_c	orphan
Pseudomonas_protegens_FD6_7127	DDGLK: 2ddglcn_c + atp_c --> 2ddg6p_c + adp_c + h_c	GPRs
Pseudomonas_protegens_FD6_7127	DDPA: e4p_c + h2o_c + pep_c --> 2dda7p_c + pi_c	GPRs
Pseudomonas_protegens_FD6_7127	DDPGALA: 2dh3dgal6p_c <=> g3p_c + pyr_c	orphan
Pseudomonas_protegens_FD6_7127	DESAT16: h_c + nadph_c + o2_c + pmtcoa_c --> 2.0 h2o_c + hdcoa_c + nadp_c	GPRs
Pseudomonas_protegens_FD6_7127	DESAT18: h_c + nadph_c + o2_c + stcoa_c --> 2.0 h2o_c + nadp_c + odecoa_c	GPRs
Pseudomonas_protegens_FD6_7127	DESATPE160: 2.0 h_c + 2.0 nadph_c + 2.0 o2_c + pe160_c --> 4.0 h2o_c + 2.0 nadp_c + pe161_c	GPRs
Pseudomonas_protegens_FD6_7127	DESATPG160: 2.0 h_c + 2.0 nadph_c + 2.0 o2_c + pg160_c --> 4.0 h2o_c + 2.0 nadp_c + pg161_c	GPRs
Pseudomonas_protegens_FD6_7127	DGAK: glc__aD_c --> fru_c	GPRs
Pseudomonas_protegens_FD6_7127	DGK1: atp_c + dgmp_c <=> adp_c + dgdp_c	GPRs
Pseudomonas_protegens_FD6_7127	DGMPtex: dgmp_e <=> dgmp_p	orphan
Pseudomonas_protegens_FD6_7127	DGNSK: atp_c + dgsn_c --> adp_c + dgmp_c + h_c	orphan
Pseudomonas_protegens_FD6_7127	DGSNtex: dgsn_e <=> dgsn_p	orphan
Pseudomonas_protegens_FD6_7127	DGUNC: 2.0 gtp_c --> cdigmp_c + 2.0 ppi_c	GPRs
Pseudomonas_protegens_FD6_7127	DHACOAH: 23dhacoa_c + h2o_c <=> 3hadpcoa_c	orphan
Pseudomonas_protegens_FD6_7127	DHAD1: 23dhmb_c --> 3mob_c + h2o_c	orphan
Pseudomonas_protegens_FD6_7127	DHAD2: 23dhmp_c --> 3mop_c + h2o_c	GPRs
Pseudomonas_protegens_FD6_7127	DHAPT: dha_c + pep_c --> dhap_c + pyr_c	GPRs
Pseudomonas_protegens_FD6_7127	DHBD: 23ddhb_c + nad_c <=> 23dhb_c + h_c + nadh_c	GPRs
Pseudomonas_protegens_FD6_7127	DHBS: 23dhb_c + atp_c + h_c --> 23dhba_c + ppi_c	GPRs
Pseudomonas_protegens_FD6_7127	DHBSH: 23dhbzs_c + h2o_c --> 23dhb_c + ser__L_c	orphan
Pseudomonas_protegens_FD6_7127	DHBSZ3FEabcpp: atp_c + fe3dhbzs3_p + h2o_c --> adp_c + fe3dhbzs3_c + h_c + pi_c	orphan
Pseudomonas_protegens_FD6_7127	DHBSZ3FEtonex: fe3dhbzs3_e + h_p --> fe3dhbzs3_p + h_c	GPRs
Pseudomonas_protegens_FD6_7127	DHBZS2H: 23dhbzs2_c + h2o_c --> 2.0 23dhbzs_c + h_c	orphan
Pseudomonas_protegens_FD6_7127	DHBZS3H: 23dhbzs3_c + h2o_c --> 23dhbzs2_c + 23dhbzs_c + h_c	orphan
Pseudomonas_protegens_FD6_7127	DHCINDO: dhcinnm_c + o2_c --> h_c + hkntd_c	orphan
Pseudomonas_protegens_FD6_7127	DHDPRy: 23dhdp_c + h_c + nadph_c --> nadp_c + thdp_c	GPRs
Pseudomonas_protegens_FD6_7127	DHDPS: aspsa_c + pyr_c --> 23dhdp_c + 2.0 h2o_c + h_c	GPRs
Pseudomonas_protegens_FD6_7127	DHEDAA: 24dhhed_c --> pyr_c + sucsal_c	GPRs
Pseudomonas_protegens_FD6_7127	DHFR: dhf_c + h_c + nadph_c <=> nadp_c + thf_c	GPRs
Pseudomonas_protegens_FD6_7127	DHFS: atp_c + dhpt_c + glu__L_c --> adp_c + dhf_c + h_c + pi_c	GPRs
Pseudomonas_protegens_FD6_7127	DHMPTRx: dhmpt_c + h_c + nadh_c --> nad_c + thmnp_c	orphan
Pseudomonas_protegens_FD6_7127	DHNAOT: dhna_c + octdp_c --> 2dmmq8_c + co2_c + h_c + ppi_c	orphan
Pseudomonas_protegens_FD6_7127	DHNCOAS: h_c + sbzcoa_c --> 14dhncoa_c + h2o_c	orphan
Pseudomonas_protegens_FD6_7127	DHNCOAT: 14dhncoa_c + h2o_c --> coa_c + dhna_c + h_c	GPRs
Pseudomonas_protegens_FD6_7127	DHNPA_1: dhnpt_c --> 2ahhmp_c + gcald_c	GPRs
Pseudomonas_protegens_FD6_7127	DHORD2: dhor__S_c + q8_c --> orot_c + q8h2_c	GPRs
Pseudomonas_protegens_FD6_7127	DHORDfum: dhor__S_c + fum_c --> orot_c + succ_c	GPRs
Pseudomonas_protegens_FD6_7127	DHORTS: dhor__S_c + h2o_c <=> cbasp_c + h_c	GPRs
Pseudomonas_protegens_FD6_7127	DHPDO: 34dhpha_c + o2_c --> 5cmhmsa_c + h_c	GPRs
Pseudomonas_protegens_FD6_7127	DHPM1: 56dura_c + h2o_c --> cala_c + h_c	GPRs
Pseudomonas_protegens_FD6_7127	DHPM2: 56dthm_c + h2o_c --> 3uib_c + h_c	GPRs
Pseudomonas_protegens_FD6_7127	DHPPDA: 25dhpp_c + h2o_c + h_c --> 5apru_c + nh4_c	GPRs
Pseudomonas_protegens_FD6_7127	DHPPDA2: 25drapp_c + h2o_c + h_c --> 5apru_c + nh4_c	GPRs
Pseudomonas_protegens_FD6_7127	DHPS: 2ahhmp_c + 4abz_c --> dhpt_c + h2o_c	GPRs
Pseudomonas_protegens_FD6_7127	DHQS: 2dda7p_c --> 3dhq_c + pi_c	GPRs
Pseudomonas_protegens_FD6_7127	DHQTi: 3dhq_c --> 3dhsk_c + h2o_c	GPRs
Pseudomonas_protegens_FD6_7127	DHR_1: cbasp_c + h_c <=> dhor__S_c + h2o_c	GPRs
Pseudomonas_protegens_FD6_7127	DHSKDH: 3dhsk_c --> 34dhbz_c + h2o_c	GPRs
Pseudomonas_protegens_FD6_7127	DIMPtex: dimp_e <=> dimp_p	orphan
Pseudomonas_protegens_FD6_7127	DINStex: din_e <=> din_p	orphan
Pseudomonas_protegens_FD6_7127	DKDID: dkdi_c + h2o_c --> d5kg_c + h_c	GPRs
Pseudomonas_protegens_FD6_7127	DLCYSR: cys__L_c <=> cys__D_c	orphan
Pseudomonas_protegens_FD6_7127	DLYSAD: fad_c + h2o_c + lys__D_c --> 6a2ohxnt_c + fadh2_c + nh4_c	GPRs
Pseudomonas_protegens_FD6_7127	DLYSabcpp: atp_c + h2o_c + lys__D_p --> adp_c + h_c + lys__D_c + pi_c	GPRs
Pseudomonas_protegens_FD6_7127	DLYStex: lys__D_e <=> lys__D_p	GPRs
Pseudomonas_protegens_FD6_7127	DMALRED: fad_c + mal__L_c --> fadh2_c + oaa_c	GPRs
Pseudomonas_protegens_FD6_7127	DMATT: dmpp_c + ipdp_c --> grdp_c + ppi_c	GPRs
Pseudomonas_protegens_FD6_7127	DMGDH2: dmgly_c + h2o_c + nad_c <=> fald_c + h_c + nadh_c + sarcs_c	GPRs
Pseudomonas_protegens_FD6_7127	DMGLYBabcpp: atp_c + dmgly_p + h2o_c --> adp_c + dmgly_c + h_c + pi_c	GPRs
Pseudomonas_protegens_FD6_7127	DMGLYtex: dmgly_e <=> dmgly_p	orphan
Pseudomonas_protegens_FD6_7127	DMPPS: h2mb4p_c + h_c + nadh_c --> dmpp_c + h2o_c + nad_c	GPRs
Pseudomonas_protegens_FD6_7127	DMSO2abcpp: atp_c + dmso2_p + h2o_c --> adp_c + dmso2_c + h_c + pi_c	GPRs
Pseudomonas_protegens_FD6_7127	DMSO2tex: dmso2_e <=> dmso2_p	GPRs
Pseudomonas_protegens_FD6_7127	DNADDP: dnad_c + h2o_c --> amp_c + 2.0 h_c + nicrnt_c	GPRs
Pseudomonas_protegens_FD6_7127	DNMPPA: dhpmp_c + h2o_c --> dhnpt_c + pi_c	GPRs
Pseudomonas_protegens_FD6_7127	DNTAep: 35dnta_c + h_p --> 35dnta_e + h_c	GPRs
Pseudomonas_protegens_FD6_7127	DNTPPA: ahdt_c + h2o_c --> dhpmp_c + h_c + ppi_c	GPRs
Pseudomonas_protegens_FD6_7127	DOPDH: 25dop_c + h2o_c + nadp_c <=> akg_c + 2.0 h_c + nadph_c	GPRs
Pseudomonas_protegens_FD6_7127	DORNabcpp: atp_c + h2o_c + orn__D_p --> adp_c + h_c + orn__D_c + pi_c	GPRs
Pseudomonas_protegens_FD6_7127	DORNtex: orn__D_e <=> orn__D_p	orphan
Pseudomonas_protegens_FD6_7127	DOXRBCNtex: doxrbcn_e <=> doxrbcn_p	orphan
Pseudomonas_protegens_FD6_7127	DOXRBCNtpp: doxrbcn_p + h_p --> doxrbcn_e + h_c	GPRs
Pseudomonas_protegens_FD6_7127	DPCOAK: atp_c + dpcoa_c --> adp_c + coa_c + h_c	GPRs
Pseudomonas_protegens_FD6_7127	DPR: 2dhp_c + h_c + nadph_c --> nadp_c + pant__R_c	GPRs
Pseudomonas_protegens_FD6_7127	DRBK: atp_c + drib_c --> 2dr5p_c + adp_c + h_c	orphan
Pseudomonas_protegens_FD6_7127	DRIBabc: atp_c + drib_e + h2o_c --> adp_c + drib_c + h_c + pi_c	GPRs
Pseudomonas_protegens_FD6_7127	DRIBtex_1: 5drib_c --> 5drib_e	orphan
Pseudomonas_protegens_FD6_7127	DRPA: 2dr5p_c --> acald_c + g3p_c	orphan
Pseudomonas_protegens_FD6_7127	DRU1Ptex: 5mdru1p_c --> 5mdru1p_e	orphan
Pseudomonas_protegens_FD6_7127	DSERDHr: nadp_c + ser__D_c <=> 2amsa_c + h_c + nadph_c	GPRs
Pseudomonas_protegens_FD6_7127	DSERt2pp: h_p + ser__D_p --> h_c + ser__D_c	GPRs
Pseudomonas_protegens_FD6_7127	DSERtex: ser__D_e <=> ser__D_p	orphan
Pseudomonas_protegens_FD6_7127	DTMPK: atp_c + dtmp_c <=> adp_c + dtdp_c	GPRs
Pseudomonas_protegens_FD6_7127	DTMPtex: dtmp_e <=> dtmp_p	orphan
Pseudomonas_protegens_FD6_7127	DUMPtex: dump_e <=> dump_p	orphan
Pseudomonas_protegens_FD6_7127	DURAD: 56dura_c + nadp_c <=> h_c + nadph_c + ura_c	GPRs
Pseudomonas_protegens_FD6_7127	DURAD2: 56dthm_c + nadp_c <=> h_c + nadph_c + thym_c	GPRs
Pseudomonas_protegens_FD6_7127	DURIK1_1: atp_c + duri_c --> adp_c + dump_c + h_c	orphan
Pseudomonas_protegens_FD6_7127	DURItex: duri_e <=> duri_p	GPRs
Pseudomonas_protegens_FD6_7127	DUTPDP: dutp_c + h2o_c --> dump_c + h_c + ppi_c	GPRs
Pseudomonas_protegens_FD6_7127	DVALabcpp: atp_c + h2o_c + val__D_p --> adp_c + h_c + pi_c + val__D_c	GPRs
Pseudomonas_protegens_FD6_7127	DVALtex: val__D_e <=> val__D_p	orphan
Pseudomonas_protegens_FD6_7127	DXPRIi: dxyl5p_c + h_c + nadph_c --> 2me4p_c + nadp_c	GPRs
Pseudomonas_protegens_FD6_7127	DXPS: g3p_c + h_c + pyr_c --> co2_c + dxyl5p_c	GPRs
Pseudomonas_protegens_FD6_7127	DXYLK: atp_c + dxyl_c --> adp_c + dxyl5p_c + h_c	GPRs
Pseudomonas_protegens_FD6_7127	DXYLUDtex: dxyl_e <=> dxyl_p	orphan
Pseudomonas_protegens_FD6_7127	DXYLUDtpp: dxyl_p + h_p --> dxyl_c + h_c	orphan
Pseudomonas_protegens_FD6_7127	D_LACt2: h_e + lac__D_e --> h_c + lac__D_c	GPRs
Pseudomonas_protegens_FD6_7127	D_LACt2pp: h_p + lac__D_p --> h_c + lac__D_c	GPRs
Pseudomonas_protegens_FD6_7127	D_LACtex: lac__D_e <=> lac__D_p	orphan
Pseudomonas_protegens_FD6_7127	E4PD: e4p_c + h2o_c + nad_c <=> 4per_c + 2.0 h_c + nadh_c	GPRs
Pseudomonas_protegens_FD6_7127	EAR140x: h_c + nadh_c + tmrs2eACP_c --> myrsACP_c + nad_c	GPRs
Pseudomonas_protegens_FD6_7127	EAR140y: h_c + nadph_c + tmrs2eACP_c --> myrsACP_c + nadp_c	GPRs
Pseudomonas_protegens_FD6_7127	ECHA191: cholenec8coa_c + h2o_c <=> hcholc8coa_c	orphan
Pseudomonas_protegens_FD6_7127	ECHA192: cholenec5coa_c + h2o_c <=> hcholc5coa_c	orphan
Pseudomonas_protegens_FD6_7127	ECHA193: cholenec3coa_c + h2o_c <=> hcholc3coa_c	orphan
Pseudomonas_protegens_FD6_7127	ECHA20: h2o_c + hipecoa_c --> hipohcoa_c	orphan
Pseudomonas_protegens_FD6_7127	ECOAH1: 3hbcoa_c <=> b2coa_c + h2o_c	GPRs
Pseudomonas_protegens_FD6_7127	ECOAH12: 2mp2coa_c + h2o_c --> 3hibutcoa_c	GPRs
Pseudomonas_protegens_FD6_7127	ECOAH14: h2o_c + hp2coa_c <=> 3hhpcoa_c	GPRs
Pseudomonas_protegens_FD6_7127	ECOAH15: h2o_c + nona2coa_c <=> 3hnonacoa_c	GPRs
Pseudomonas_protegens_FD6_7127	ECOAH16: h2o_c + pdca2coa_c <=> 3hpdecacoa_c	GPRs
Pseudomonas_protegens_FD6_7127	ECOAH17: h2o_c + pnona2coa_c <=> 3hpnonacoa_c	GPRs
Pseudomonas_protegens_FD6_7127	ECOAH18: h2o_c + pocta2coa_c <=> 3hpoctacoa_c	GPRs
Pseudomonas_protegens_FD6_7127	ECOAH19: h2o_c + php2coa_c <=> 3hphpcoa_c	GPRs
Pseudomonas_protegens_FD6_7127	ECOAH1_1: 3hbycoa_c <=> b2coa_c + h2o_c	GPRs
Pseudomonas_protegens_FD6_7127	ECOAH2: 3hhcoa_c <=> h2o_c + hx2coa_c	GPRs
Pseudomonas_protegens_FD6_7127	ECOAH20: h2o_c + phxa2coa_c <=> 3hphxacoa_c	GPRs
Pseudomonas_protegens_FD6_7127	ECOAH21: h2o_c + ppt2coa_c <=> 3hpptcoa_c	GPRs
Pseudomonas_protegens_FD6_7127	ECOAH22: h2o_c + pb2coa_c <=> 3hpbcoa_c	GPRs
Pseudomonas_protegens_FD6_7127	ECOAH23: 6ath2coa_c + h2o_c <=> 3h6athcoa_c	GPRs
Pseudomonas_protegens_FD6_7127	ECOAH24: 4atb2coa_c + h2o_c <=> 3h4atbcoa_c	GPRs
Pseudomonas_protegens_FD6_7127	ECOAH25: 3hvacccoa_c <=> h2o_c + vacc2coa_c	GPRs
Pseudomonas_protegens_FD6_7127	ECOAH26: 3hhdccoa_c <=> h2o_c + hd2coa_c	GPRs
Pseudomonas_protegens_FD6_7127	ECOAH27: 3htdccoa_c <=> h2o_c + tde2coa_c	GPRs
Pseudomonas_protegens_FD6_7127	ECOAH28: 3hddccoa_c <=> dde2coa_c + h2o_c	GPRs
Pseudomonas_protegens_FD6_7127	ECOAH29: 3hodecoa_c <=> h2o_c + ode2coa_c	GPRs
Pseudomonas_protegens_FD6_7127	ECOAH3: 3hocoa_c <=> h2o_c + oc2coa_c	GPRs
Pseudomonas_protegens_FD6_7127	ECOAH30: 3hhdd7coa_c <=> h2o_c + hdd7_2_coa_c	GPRs
Pseudomonas_protegens_FD6_7127	ECOAH31: 3hdd5coa_c <=> h2o_c + tded5_2_coa_c	GPRs
Pseudomonas_protegens_FD6_7127	ECOAH32: 3hptslacoa_c <=> h2o_c + ptsla2coa_c	GPRs
Pseudomonas_protegens_FD6_7127	ECOAH33: 3hhdd4coa_c <=> h2o_c + hdd4_2_coa_c	GPRs
Pseudomonas_protegens_FD6_7127	ECOAH34: 3hlnlccoa_c <=> h2o_c + lnlc2coa_c	GPRs
Pseudomonas_protegens_FD6_7127	ECOAH35: 3hhd710coa_c <=> h2o_c + hd710_2_coa_c	GPRs
Pseudomonas_protegens_FD6_7127	ECOAH36: 3hhd58coa_c <=> h2o_c + td58_2_coa_c	GPRs
Pseudomonas_protegens_FD6_7127	ECOAH37: 3hdd6coa_c <=> dd6_2_coa_c + h2o_c	GPRs
Pseudomonas_protegens_FD6_7127	ECOAH38: 3hdec4coa_c <=> dec4_2_coa_c + h2o_c	GPRs
Pseudomonas_protegens_FD6_7127	ECOAH4: 3hdcoa_c <=> dc2coa_c + h2o_c	GPRs
Pseudomonas_protegens_FD6_7127	ECOAH5: 3hddcoa_c <=> dd2coa_c + h2o_c	GPRs
Pseudomonas_protegens_FD6_7127	ECOAH5_1: 3hddcoa_c <=> h2o_c + trans_dd2coa_c	GPRs
Pseudomonas_protegens_FD6_7127	ECOAH6: 3htdcoa_c <=> h2o_c + td2coa_c	GPRs
Pseudomonas_protegens_FD6_7127	ECOAH7: 3hhdcoa_c <=> h2o_c + hdd2coa_c	GPRs
Pseudomonas_protegens_FD6_7127	ECOAH8: 3hodcoa_c <=> h2o_c + od2coa_c	GPRs
Pseudomonas_protegens_FD6_7127	ECOAH9ir: 2mb2coa_c + h2o_c --> 3hmbcoa_c	GPRs
Pseudomonas_protegens_FD6_7127	EDA: 2ddg6p_c --> g3p_c + pyr_c	GPRs
Pseudomonas_protegens_FD6_7127	EDD: 6pgc_c --> 2ddg6p_c + h2o_c	GPRs
Pseudomonas_protegens_FD6_7127	ENO: 2pg_c <=> h2o_c + pep_c	GPRs
Pseudomonas_protegens_FD6_7127	ENTCS: 3.0 23dhba_c + 3.0 seramp_c --> 6.0 amp_c + enter_c + 10.0 h_c	orphan
Pseudomonas_protegens_FD6_7127	ETHAAL: etha_c --> acald_c + nh4_c	GPRs
Pseudomonas_protegens_FD6_7127	ETHAt: etha_e <=> etha_c	GPRs
Pseudomonas_protegens_FD6_7127	ETHAt2pp: etha_p + h_p --> etha_c + h_c	GPRs
Pseudomonas_protegens_FD6_7127	ETHAtex: etha_e <=> etha_p	orphan
Pseudomonas_protegens_FD6_7127	ETHSO3abcpp: atp_c + ethso3_p + h2o_c --> adp_c + ethso3_c + h_c + pi_c	GPRs
Pseudomonas_protegens_FD6_7127	ETHSO3tex: ethso3_e <=> ethso3_p	GPRs
Pseudomonas_protegens_FD6_7127	ETHSabc: atp_c + eths_e + h2o_c --> adp_c + eths_c + h_c + pi_c	GPRs
Pseudomonas_protegens_FD6_7127	ETOHtex: etoh_e <=> etoh_p	GPRs
Pseudomonas_protegens_FD6_7127	ETOHtrpp: etoh_p <=> etoh_c	GPRs
Pseudomonas_protegens_FD6_7127	F1PP: f1p_c + h2o_c --> fru_c + pi_c	GPRs
Pseudomonas_protegens_FD6_7127	F6PP: f6p_c + h2o_c --> fru_c + pi_c	GPRs
Pseudomonas_protegens_FD6_7127	FA100ACPHi: dcaACP_c + h2o_c --> ACP_c + dca_c + h_c	GPRs
Pseudomonas_protegens_FD6_7127	FA140ACPHi: h2o_c + myrsACP_c --> ACP_c + h_c + ttdca_c	GPRs
Pseudomonas_protegens_FD6_7127	FA160ACPHi: h2o_c + palmACP_c --> ACP_c + h_c + hdca_c	GPRs
Pseudomonas_protegens_FD6_7127	FACOAE100: dcacoa_c + h2o_c --> coa_c + dca_c + h_c	GPRs
Pseudomonas_protegens_FD6_7127	FACOAE120: ddcacoa_c + h2o_c --> coa_c + ddca_c + h_c	GPRs
Pseudomonas_protegens_FD6_7127	FACOAE140: h2o_c + tdcoa_c --> coa_c + h_c + ttdca_c	GPRs
Pseudomonas_protegens_FD6_7127	FACOAE141: h2o_c + tdecoa_c --> coa_c + h_c + ttdcea_c	GPRs
Pseudomonas_protegens_FD6_7127	FACOAE160: h2o_c + pmtcoa_c --> coa_c + h_c + hdca_c	GPRs
Pseudomonas_protegens_FD6_7127	FACOAE161: h2o_c + hdcoa_c --> coa_c + h_c + hdcea_c	GPRs
Pseudomonas_protegens_FD6_7127	FACOAE180: h2o_c + stcoa_c --> coa_c + h_c + ocdca_c	GPRs
Pseudomonas_protegens_FD6_7127	FACOAE181: h2o_c + odecoa_c --> coa_c + h_c + ocdcea_c	GPRs
Pseudomonas_protegens_FD6_7127	FACOAE1829Z12Z: h2o_c + lnlccoa_c --> coa_c + h_c + lnlc_c	GPRs
Pseudomonas_protegens_FD6_7127	FACOAE50: h2o_c + ptcoa_c --> coa_c + h_c + pta_c	GPRs
Pseudomonas_protegens_FD6_7127	FACOAE60: h2o_c + hxcoa_c --> coa_c + h_c + hxa_c	GPRs
Pseudomonas_protegens_FD6_7127	FACOAE70: h2o_c + hptcoa_c --> coa_c + h_c + hpta_c	GPRs
Pseudomonas_protegens_FD6_7127	FACOAE80: h2o_c + occoa_c --> coa_c + h_c + octa_c	GPRs
Pseudomonas_protegens_FD6_7127	FACOAE90: h2o_c + nonacoa_c --> coa_c + h_c + nona_c	GPRs
Pseudomonas_protegens_FD6_7127	FACOAL100t2pp: atp_c + coa_c + dca_p + h_p --> amp_c + dcacoa_c + h_c + ppi_c	GPRs
Pseudomonas_protegens_FD6_7127	FACOAL120t2pp: atp_c + coa_c + ddca_p + h_p --> amp_c + ddcacoa_c + h_c + ppi_c	GPRs
Pseudomonas_protegens_FD6_7127	FACOAL140: atp_c + coa_c + ttdca_c --> amp_c + ppi_c + tdcoa_c	GPRs
Pseudomonas_protegens_FD6_7127	FACOAL140t2pp: atp_c + coa_c + h_p + ttdca_p --> amp_c + h_c + ppi_c + tdcoa_c	GPRs
Pseudomonas_protegens_FD6_7127	FACOAL141: atp_c + coa_c + ttdcea_c --> amp_c + ppi_c + tdecoa_c	GPRs
Pseudomonas_protegens_FD6_7127	FACOAL141t2pp: atp_c + coa_c + h_p + ttdcea_p --> amp_c + h_c + ppi_c + tdecoa_c	GPRs
Pseudomonas_protegens_FD6_7127	FACOAL160: atp_c + coa_c + hdca_c --> amp_c + pmtcoa_c + ppi_c	GPRs
Pseudomonas_protegens_FD6_7127	FACOAL160t2pp: atp_c + coa_c + h_p + hdca_p --> amp_c + h_c + pmtcoa_c + ppi_c	GPRs
Pseudomonas_protegens_FD6_7127	FACOAL161: atp_c + coa_c + hdcea_c --> amp_c + hdcoa_c + ppi_c	GPRs
Pseudomonas_protegens_FD6_7127	FACOAL161t2pp: atp_c + coa_c + h_p + hdcea_p --> amp_c + h_c + hdcoa_c + ppi_c	GPRs
Pseudomonas_protegens_FD6_7127	FACOAL180: atp_c + coa_c + ocdca_c --> amp_c + ppi_c + stcoa_c	GPRs
Pseudomonas_protegens_FD6_7127	FACOAL180t2pp: atp_c + coa_c + h_p + ocdca_p --> amp_c + h_c + ppi_c + stcoa_c	GPRs
Pseudomonas_protegens_FD6_7127	FACOAL181: atp_c + coa_c + ocdcea_c --> amp_c + odecoa_c + ppi_c	GPRs
Pseudomonas_protegens_FD6_7127	FACOAL1812: atp_c + coa_c + vacc_c --> amp_c + ppi_c + vacccoa_c	GPRs
Pseudomonas_protegens_FD6_7127	FACOAL181d11tpp: atp_c + coa_c + h_p + vacc_p --> amp_c + h_c + ppi_c + vacccoa_c	GPRs
Pseudomonas_protegens_FD6_7127	FACOAL181d6t2pp: atp_c + coa_c + h_p + ptsla_p --> amp_c + h_c + ppi_c + ptslacoa_c	GPRs
Pseudomonas_protegens_FD6_7127	FACOAL181t2pp: atp_c + coa_c + h_p + ocdcea_p --> amp_c + h_c + odecoa_c + ppi_c	GPRs
Pseudomonas_protegens_FD6_7127	FACOAL1821: atp_c + coa_c + lnlc_c --> amp_c + lnlccoa_c + ppi_c	GPRs
Pseudomonas_protegens_FD6_7127	FACOAL182t2pp: atp_c + coa_c + h_p + lnlc_p --> amp_c + h_c + lnlccoa_c + ppi_c	GPRs
Pseudomonas_protegens_FD6_7127	FACOAL50i: atp_c + coa_c + pta_c --> amp_c + ppi_c + ptcoa_c	GPRs
Pseudomonas_protegens_FD6_7127	FACOAL50t2pp: atp_c + coa_c + h_p + pta_p --> amp_c + h_c + ppi_c + ptcoa_c	GPRs
Pseudomonas_protegens_FD6_7127	FACOAL60i: atp_c + coa_c + hxa_c --> amp_c + hxcoa_c + ppi_c	GPRs
Pseudomonas_protegens_FD6_7127	FACOAL60t2pp: atp_c + coa_c + h_p + hxa_p --> amp_c + h_c + hxcoa_c + ppi_c	GPRs
Pseudomonas_protegens_FD6_7127	FACOAL70t2pp: atp_c + coa_c + h_p + hpta_p --> amp_c + h_c + hptcoa_c + ppi_c	GPRs
Pseudomonas_protegens_FD6_7127	FACOAL80: atp_c + coa_c + octa_c --> amp_c + occoa_c + ppi_c	GPRs
Pseudomonas_protegens_FD6_7127	FACOAL80t2pp: atp_c + coa_c + h_p + octa_p --> amp_c + h_c + occoa_c + ppi_c	GPRs
Pseudomonas_protegens_FD6_7127	FACOAL90i: atp_c + coa_c + nona_c --> amp_c + nonacoa_c + ppi_c	GPRs
Pseudomonas_protegens_FD6_7127	FACOAL90t2pp: atp_c + coa_c + h_p + nona_p --> amp_c + h_c + nonacoa_c + ppi_c	GPRs
Pseudomonas_protegens_FD6_7127	FACOALP100t2pp: atp_c + coa_c + h_p + phedca_p --> amp_c + h_c + pdcacoa_c + ppi_c	GPRs
Pseudomonas_protegens_FD6_7127	FACOALP50t2pp: atp_c + coa_c + h_p + phept_p --> amp_c + h_c + ppi_c + pptcoa_c	GPRs
Pseudomonas_protegens_FD6_7127	FACOALP60t2pp: atp_c + coa_c + h_p + phehxa_p --> amp_c + h_c + phxacoa_c + ppi_c	GPRs
Pseudomonas_protegens_FD6_7127	FACOALP70t2pp: atp_c + coa_c + h_p + phehpa_p --> amp_c + h_c + phpcoa_c + ppi_c	GPRs
Pseudomonas_protegens_FD6_7127	FACOALP80t2pp: atp_c + coa_c + h_p + pheocta_p --> amp_c + h_c + poctacoa_c + ppi_c	GPRs
Pseudomonas_protegens_FD6_7127	FACOALP90t2pp: atp_c + coa_c + h_p + phenona_p --> amp_c + h_c + pnonacoa_c + ppi_c	GPRs
Pseudomonas_protegens_FD6_7127	FACOALPHDCA: atp_c + coa_c + phdca_c <=> amp_c + phdcacoa_c + ppi_c	orphan
Pseudomonas_protegens_FD6_7127	FACOALT60t2pp: 6atha_p + atp_c + coa_c + h_p --> 6athcoa_c + amp_c + h_c + ppi_c	GPRs
Pseudomonas_protegens_FD6_7127	FACOAL_70_c: atp_c + coa_c + hpta_c --> amp_c + hptcoa_c + ppi_c	GPRs
Pseudomonas_protegens_FD6_7127	FADB2: hcholc8coa_c + nad_c --> h_c + nadh_c + ocholc8coa_c	orphan
Pseudomonas_protegens_FD6_7127	FADB3: hcholc5coa_c + nad_c --> h_c + nadh_c + ocholc5coa_c	orphan
Pseudomonas_protegens_FD6_7127	FADD17: atp_c + cchol_c + coa_c + 3.0 h_c --> adp_c + cholc8coa_c + pi_c	orphan
Pseudomonas_protegens_FD6_7127	FADE233: fad_c + ibcoa_c <=> 2mp2coa_c + fadh2_c	GPRs
Pseudomonas_protegens_FD6_7127	FADE281: cholc8coa_c + fad_c --> cholenec8coa_c + fadh2_c	orphan
Pseudomonas_protegens_FD6_7127	FADE282: cholc3coa_c + fad_c --> cholenec3coa_c + fadh2_c	orphan
Pseudomonas_protegens_FD6_7127	FADE30: 5ohhipcoa_c + fad_c + h_c --> fadh2_c + hipecoa_c	orphan
Pseudomonas_protegens_FD6_7127	FADE51: coa_c + ocholc8coa_c --> cholc5coa_c + ppcoa_c	orphan
Pseudomonas_protegens_FD6_7127	FADE52: coa_c + ocholc5coa_c --> accoa_c + cholc3coa_c	orphan
Pseudomonas_protegens_FD6_7127	FADMQOR: fadh2_c + mqn8_c --> fad_c + mql8_c	GPRs
Pseudomonas_protegens_FD6_7127	FADRx: fad_c + h_c + nadh_c --> fadh2_c + nad_c	GPRs
Pseudomonas_protegens_FD6_7127	FALDH2: hmgth_c + nad_c <=> Sfglutth_c + h_c + nadh_c	GPRs
Pseudomonas_protegens_FD6_7127	FALDM: 2.0 fald_c + h2o_c --> for_c + h_c + meoh_c	GPRs
Pseudomonas_protegens_FD6_7127	FALDep: fald_c + h_p --> fald_e + h_c	GPRs
Pseudomonas_protegens_FD6_7127	FALDtpp: fald_p <=> fald_c	GPRs
Pseudomonas_protegens_FD6_7127	FALDtpp2: fald_c + h_p --> fald_p + h_c	GPRs
Pseudomonas_protegens_FD6_7127	FALGTHLs: fald_c + gthrd_c <=> hmgth_c	GPRs
Pseudomonas_protegens_FD6_7127	FAO1: atp_c + 7.0 coa_c + 6.0 fad_c + 6.0 h2o_c + 6.0 nad_c + ttdca_c --> 7.0 accoa_c + amp_c + 6.0 fadh2_c + 6.0 h_c + 6.0 nadh_c + ppi_c	GPRs
Pseudomonas_protegens_FD6_7127	FAO10: atp_c + 9.0 coa_c + 7.0 fad_c + 8.0 h2o_c + 8.0 nad_c + ocdcea_c --> 9.0 accoa_c + amp_c + 7.0 fadh2_c + 8.0 h_c + 8.0 nadh_c + ppi_c	GPRs
Pseudomonas_protegens_FD6_7127	FAO11: atp_c + 8.0 coa_c + 6.0 fad_c + 7.0 h2o_c + hdcea_c + 7.0 nad_c --> 8.0 accoa_c + amp_c + 6.0 fadh2_c + 7.0 h_c + 7.0 nadh_c + ppi_c	GPRs
Pseudomonas_protegens_FD6_7127	FAO2: atp_c + 8.0 coa_c + 7.0 fad_c + 7.0 h2o_c + hdca_c + 7.0 nad_c --> 8.0 accoa_c + amp_c + 7.0 fadh2_c + 7.0 h_c + 7.0 nadh_c + ppi_c	GPRs
Pseudomonas_protegens_FD6_7127	FAO3: atp_c + 9.0 coa_c + 8.0 fad_c + 8.0 h2o_c + 8.0 nad_c + ocdca_c --> 9.0 accoa_c + amp_c + 8.0 fadh2_c + 8.0 h_c + 8.0 nadh_c + ppi_c	GPRs
Pseudomonas_protegens_FD6_7127	FAS100: 3.0 h_c + malcoa_c + 2.0 nadph_c + octa_c --> co2_c + coa_c + dca_c + h2o_c + 2.0 nadp_c	GPRs
Pseudomonas_protegens_FD6_7127	FAS120: dca_c + 3.0 h_c + malcoa_c + 2.0 nadph_c --> co2_c + coa_c + ddca_c + h2o_c + 2.0 nadp_c	GPRs
Pseudomonas_protegens_FD6_7127	FAS140: ddca_c + 3.0 h_c + malcoa_c + 2.0 nadph_c --> co2_c + coa_c + h2o_c + 2.0 nadp_c + ttdca_c	GPRs
Pseudomonas_protegens_FD6_7127	FAS160: 3.0 h_c + malcoa_c + 2.0 nadph_c + ttdca_c --> co2_c + coa_c + h2o_c + hdca_c + 2.0 nadp_c	GPRs
Pseudomonas_protegens_FD6_7127	FAS161: 4.0 h_c + malcoa_c + 3.0 nadph_c + o2_c + ttdca_c --> co2_c + coa_c + 3.0 h2o_c + hdcea_c + 3.0 nadp_c	GPRs
Pseudomonas_protegens_FD6_7127	FAS180: 3.0 h_c + hdca_c + malcoa_c + 2.0 nadph_c --> co2_c + coa_c + h2o_c + 2.0 nadp_c + ocdca_c	GPRs
Pseudomonas_protegens_FD6_7127	FAS181: 4.0 h_c + hdca_c + malcoa_c + 3.0 nadph_c + o2_c --> co2_c + coa_c + 3.0 h2o_c + 3.0 nadp_c + ocdcea_c	GPRs
Pseudomonas_protegens_FD6_7127	FAS200: 3.0 h_c + malcoa_c + 2.0 nadph_c + ocdca_c --> arach_c + co2_c + coa_c + h2o_c + 2.0 nadp_c	GPRs
Pseudomonas_protegens_FD6_7127	FAS80_L: accoa_c + 8.0 h_c + 3.0 malcoa_c + 6.0 nadph_c --> 3.0 co2_c + 4.0 coa_c + 2.0 h2o_c + 6.0 nadp_c + octa_c	GPRs
Pseudomonas_protegens_FD6_7127	FASm220: arach_c + 3.0 h_c + mmcoa__S_c + 2.0 nadph_c --> co2_c + coa_c + h2o_c + mbhn_c + 2.0 nadp_c	GPRs
Pseudomonas_protegens_FD6_7127	FASm240: 3.0 h_c + mbhn_c + mmcoa__S_c + 2.0 nadph_c --> co2_c + coa_c + dmlgnc_c + h2o_c + 2.0 nadp_c	GPRs
Pseudomonas_protegens_FD6_7127	FASm260: dmlgnc_c + 3.0 h_c + mmcoa__S_c + 2.0 nadph_c --> co2_c + coa_c + h2o_c + 2.0 nadp_c + tmhexc_c	GPRs
Pseudomonas_protegens_FD6_7127	FASm280: 3.0 h_c + mmcoa__S_c + 2.0 nadph_c + tmhexc_c --> co2_c + coa_c + h2o_c + 2.0 nadp_c + tamocta_c	GPRs
Pseudomonas_protegens_FD6_7127	FBA: fdp_c <=> dhap_c + g3p_c	GPRs
Pseudomonas_protegens_FD6_7127	FBACS: 24dab_c + 3hasp__L_c + asp__L_c + gly_c + h_c + n5horn_c + orn_c + ser__L_c --> fbac_kt_c + 6.0 h2o_c	GPRs
Pseudomonas_protegens_FD6_7127	FBACabcpp: atp_c + fbac_kt_c + h2o_c --> adp_c + fbac_kt_p + h_c + pi_c	GPRs
Pseudomonas_protegens_FD6_7127	FBP: fdp_c + h2o_c --> f6p_c + pi_c	GPRs
Pseudomonas_protegens_FD6_7127	FCLPA: fc1p_c <=> dhap_c + lald__L_c	GPRs
Pseudomonas_protegens_FD6_7127	FCLT: fe2_c + ppp9_c --> 2.0 h_c + pheme_c	GPRs
Pseudomonas_protegens_FD6_7127	FCOAHA: ferulcoa_c + h2o_c --> accoa_c + vanln_c	GPRs
Pseudomonas_protegens_FD6_7127	FDH: for_c + nad_c --> co2_c + nadh_c	GPRs
Pseudomonas_protegens_FD6_7127	FDMO: fmnh2_c + isetac_c + o2_c --> fmn_c + gcald_c + h2o_c + h_c + so3_c	GPRs
Pseudomonas_protegens_FD6_7127	FDMO1: eths_c + fmnRD_c + o2_c --> acald_c + fmn_c + h2o_c + h_c + so3_c	GPRs
Pseudomonas_protegens_FD6_7127	FDMO2: fmnh2_c + mso3_c + o2_c --> fald_c + fmn_c + h2o_c + h_c + so3_c	GPRs
Pseudomonas_protegens_FD6_7127	FDMO2_1: buts_c + fmnRD_c + o2_c --> btal_c + fmn_c + h2o_c + h_c + so3_c	GPRs
Pseudomonas_protegens_FD6_7127	FDMO3: ethso3_c + fmnh2_c + o2_c --> acald_c + fmn_c + h2o_c + h_c + so3_c	GPRs
Pseudomonas_protegens_FD6_7127	FDMO3_1: fmnRD_c + hexs_c + o2_c --> fmn_c + h2o_c + h_c + hxal_c + so3_c	GPRs
Pseudomonas_protegens_FD6_7127	FDMO4: butso3_c + fmnh2_c + o2_c --> btal_c + fmn_c + h2o_c + h_c + so3_c	GPRs
Pseudomonas_protegens_FD6_7127	FDMO4_1: fmnRD_c + o2_c + taur_c --> amacald_c + fmn_c + h2o_c + h_c + so3_c	GPRs
Pseudomonas_protegens_FD6_7127	FDMO5: fmnh2_c + o2_c + pentso3_c --> fmn_c + h2o_c + h_c + ptal_c + so3_c	GPRs
Pseudomonas_protegens_FD6_7127	FDMO5_1: fmnRD_c + o2_c + sula_c --> fmn_c + glx_c + h2o_c + h_c + so3_c	GPRs
Pseudomonas_protegens_FD6_7127	FDMO6: fmnh2_c + o2_c + sulfac_c --> fmn_c + glx_c + h2o_c + h_c + so3_c	GPRs
Pseudomonas_protegens_FD6_7127	FDMO6_1: fmnRD_c + istnt_c + o2_c --> fmn_c + gcald_c + h2o_c + h_c + so3_c	GPRs
Pseudomonas_protegens_FD6_7127	FDMO7: dmso2_c + 2.0 fmnh2_c + 2.0 o2_c --> fald_c + 2.0 fmn_c + 2.0 h2o_c + 5.0 h_c + mso3_c	GPRs
Pseudomonas_protegens_FD6_7127	FDMO_1: fmnRD_c + mso3_c + o2_c --> fald_c + fmn_c + h2o_c + h_c + so3_c	GPRs
Pseudomonas_protegens_FD6_7127	FDMOtau: fmnh2_c + o2_c + taur_c --> aacald_c + fmn_c + h2o_c + h_c + so3_c	GPRs
Pseudomonas_protegens_FD6_7127	FE2Gabcpp: fe2_p + gtp_c + h2o_c --> fe2_c + gdp_c + h_c + pi_c	GPRs
Pseudomonas_protegens_FD6_7127	FE2abc: atp_c + fe2_e + h2o_c --> adp_c + fe2_c + h_c + pi_c	GPRs
Pseudomonas_protegens_FD6_7127	FE2abcpp: atp_c + fe2_p + h2o_c --> adp_c + fe2_c + h_c + pi_c	GPRs
Pseudomonas_protegens_FD6_7127	FE2t: fe2_e --> fe2_c	GPRs
Pseudomonas_protegens_FD6_7127	FE2t3pp: fe2_c + h_p --> fe2_p + h_c	GPRs
Pseudomonas_protegens_FD6_7127	FE2t4pp: fe2_c + h_p + k_p --> fe2_p + h_c + k_c	GPRs
Pseudomonas_protegens_FD6_7127	FE2tex: fe2_e <=> fe2_p	GPRs
Pseudomonas_protegens_FD6_7127	FE2tpp: fe2_p --> fe2_c	GPRs
Pseudomonas_protegens_FD6_7127	FE3DCIT2abcpp: atp_c + fe3dcit_p + h2o_c --> adp_c + fe3dcit_c + h_c + pi_c	GPRs
Pseudomonas_protegens_FD6_7127	FE3DCITCH: 2.0 cit_c + fe3_c <=> fe3dcit_c	GPRs
Pseudomonas_protegens_FD6_7127	FE3DCITR3: 2.0 fe3dcit_c + fmnh2_c --> 4.0 cit_c + 2.0 fe2_c + fmn_c + 2.0 h_c	GPRs
Pseudomonas_protegens_FD6_7127	FE3DCITR5: 2.0 fe3dcit_c + nadph_c --> 4.0 cit_c + 2.0 fe2_c + h_c + nadp_c	GPRs
Pseudomonas_protegens_FD6_7127	FE3DCITabcpp: atp_c + fe3dcit_p + h2o_c --> adp_c + 2.0 cit_c + fe3_c + h_c + pi_c	GPRs
Pseudomonas_protegens_FD6_7127	FE3DCITtonex: fe3dcit_e + h_p --> fe3dcit_p + h_c	GPRs
Pseudomonas_protegens_FD6_7127	FE3DHBZS3R: 2.0 fe3dhbzs3_c + nadph_c --> 2.0 23dhbzs3_c + 2.0 fe2_c + 3.0 h_c + nadp_c	GPRs
Pseudomonas_protegens_FD6_7127	FE3Gabcpp: fe3_p + gtp_c + h2o_c --> fe3_c + gdp_c + h_c + pi_c	GPRs
Pseudomonas_protegens_FD6_7127	FE3PYOVDL2: fe3_e + pyovd_kt_e <=> fe3pyovd_kt_e	GPRs
Pseudomonas_protegens_FD6_7127	FE3Ri: fadh2_c + 2.0 fe3_c --> fad_c + 2.0 fe2_c + 2.0 h_c	GPRs
Pseudomonas_protegens_FD6_7127	FE3abc: atp_c + fe3_e + h2o_c --> adp_c + fe3_c + h_c + pi_c	GPRs
Pseudomonas_protegens_FD6_7127	FE3abcpp: atp_c + fe3_p + h2o_c --> adp_c + fe3_c + h_c + pi_c	GPRs
Pseudomonas_protegens_FD6_7127	FE3t: fe3_e <=> fe3_c	GPRs
Pseudomonas_protegens_FD6_7127	FE3tex: fe3_e <=> fe3_p	GPRs
Pseudomonas_protegens_FD6_7127	FEENTER2tpp: atp_c + enter_c + h2o_c --> adp_c + enter_p + h_c + pi_c	GPRs
Pseudomonas_protegens_FD6_7127	FEENTERR4: 2.0 feenter_c + nadph_c --> 2.0 enter_c + 2.0 fe2_c + h_c + nadp_c	GPRs
Pseudomonas_protegens_FD6_7127	FEENTERabcpp: atp_c + feenter_p + h2o_c --> adp_c + feenter_c + h_c + pi_c	orphan
Pseudomonas_protegens_FD6_7127	FEENTERtex: enter_p + h_p --> enter_e + h_c	GPRs
Pseudomonas_protegens_FD6_7127	FEENTERtonex: feenter_e + h_p --> feenter_p + h_c	GPRs
Pseudomonas_protegens_FD6_7127	FEENTERtpp: enter_c + h_p --> enter_p + h_c	GPRs
Pseudomonas_protegens_FD6_7127	FEOXAMR1: fadh2_c + 2.0 feoxam_c --> fad_c + 2.0 fe2_c + 2.0 feoxam_un_c + 2.0 h_c	GPRs
Pseudomonas_protegens_FD6_7127	FEOXAMR2: 2.0 feoxam_c + fmnh2_c --> 2.0 fe2_c + 2.0 feoxam_un_c + fmn_c + 2.0 h_c	GPRs
Pseudomonas_protegens_FD6_7127	FEOXAMR3: 2.0 feoxam_c + rbflvrd_c --> 2.0 fe2_c + 2.0 feoxam_un_c + 2.0 h_c + ribflv_c	GPRs
Pseudomonas_protegens_FD6_7127	FEOXAMUtex: feoxam_un_p + h_p --> feoxam_un_e + h_c	orphan
Pseudomonas_protegens_FD6_7127	FEOXAMUtpp: feoxam_un_c + h_p --> feoxam_un_p + h_c	orphan
Pseudomonas_protegens_FD6_7127	FEOXAMabcpp: atp_c + feoxam_p + h2o_c --> adp_c + feoxam_c + h_c + pi_c	GPRs
Pseudomonas_protegens_FD6_7127	FEOXAMtonex: feoxam_e + h_p --> feoxam_p + h_c	GPRs
Pseudomonas_protegens_FD6_7127	FEROc: 4.0 fe2_c + 4.0 h_c + o2_c --> 4.0 fe3_c + 2.0 h2o_c	GPRs
Pseudomonas_protegens_FD6_7127	FEROpp: 4.0 fe2_p + 4.0 h_p + o2_p --> 4.0 fe3_p + 2.0 h2o_p	GPRs
Pseudomonas_protegens_FD6_7127	FERULCOAS: atp_c + coa_c + fer_c --> amp_c + ferulcoa_c + ppi_c	GPRs
Pseudomonas_protegens_FD6_7127	FFSD: h2o_c + suc6p_c --> fru_c + g6p_c	GPRs
Pseudomonas_protegens_FD6_7127	FGLU: forglu_c + h2o_c --> frmd_c + glu__L_c	GPRs
Pseudomonas_protegens_FD6_7127	FLVR: h_c + nadph_c + ribflv_c --> nadp_c + rbflvrd_c	GPRs
Pseudomonas_protegens_FD6_7127	FLVRx: h_c + nadh_c + ribflv_c --> nad_c + rbflvrd_c	GPRs
Pseudomonas_protegens_FD6_7127	FMNAT: atp_c + fmn_c + h_c --> fad_c + ppi_c	GPRs
Pseudomonas_protegens_FD6_7127	FMNRx: fmn_c + h_c + nadh_c --> fmnh2_c + nad_c	GPRs
Pseudomonas_protegens_FD6_7127	FMNRx2: fmn_c + h_c + nadph_c --> fmnh2_c + nadp_c	GPRs
Pseudomonas_protegens_FD6_7127	FMNRy: fmn_c + h_c + nadph_c --> fmnRD_c + nadp_c	orphan
Pseudomonas_protegens_FD6_7127	FOLD3: 2ahhmd_c + 4abz_c --> dhpt_c + ppi_c	GPRs
Pseudomonas_protegens_FD6_7127	FOMETRi: 5fthf_c + h_c --> h2o_c + methf_c	GPRs
Pseudomonas_protegens_FD6_7127	FORAMD: frmd_c + h2o_c --> for_c + nh4_c	GPRs
Pseudomonas_protegens_FD6_7127	FORCT: forcoa_c + oxa_c <=> for_c + oxalcoa_c	GPRs
Pseudomonas_protegens_FD6_7127	FORGLUIH2: forglu_c + h2o_c + h_c --> Nforglu_c + nh4_c	GPRs
Pseudomonas_protegens_FD6_7127	FORt2pp: for_p + h_p --> for_c + h_c	GPRs
Pseudomonas_protegens_FD6_7127	FORtex: for_e <=> for_p	GPRs
Pseudomonas_protegens_FD6_7127	FRD3: 2dmmql8_c + fum_c --> 2dmmq8_c + succ_c	orphan
Pseudomonas_protegens_FD6_7127	FRUK: atp_c + f1p_c --> adp_c + fdp_c + h_c	GPRs
Pseudomonas_protegens_FD6_7127	FRUpts: fru_e + pep_c --> f1p_c + pyr_c	GPRs
Pseudomonas_protegens_FD6_7127	FRUpts2pp: fru_p + pep_c --> f6p_c + pyr_c	GPRs
Pseudomonas_protegens_FD6_7127	FRUptspp: fru_p + pep_c --> f1p_c + pyr_c	GPRs
Pseudomonas_protegens_FD6_7127	FRUtex: fru_e <=> fru_p	GPRs
Pseudomonas_protegens_FD6_7127	FTHFCL: 5fthf_c + atp_c --> adp_c + methf_c + pi_c	GPRs
Pseudomonas_protegens_FD6_7127	FTHFD: 10fthf_c + h2o_c --> for_c + h_c + thf_c	GPRs
Pseudomonas_protegens_FD6_7127	FUCpts: fuc_e + pep_c --> fc1p_c + pyr_c	orphan
Pseudomonas_protegens_FD6_7127	FUM: fum_c + h2o_c <=> mal__L_c	GPRs
Pseudomonas_protegens_FD6_7127	FUMAC: 4fumacac_c + h2o_c --> acac_c + fum_c + h_c	GPRs
Pseudomonas_protegens_FD6_7127	FUMt1pp: fum_p <=> fum_c	orphan
Pseudomonas_protegens_FD6_7127	FUMt2_2pp: fum_p + 2.0 h_p --> fum_c + 2.0 h_c	GPRs
Pseudomonas_protegens_FD6_7127	FUMt2r: fum_e + h_e --> fum_c + h_c	GPRs
Pseudomonas_protegens_FD6_7127	FUSAtex: fusa_e <=> fusa_p	orphan
Pseudomonas_protegens_FD6_7127	FUSAtpp: fusa_p + h_p --> fusa_e + h_c	GPRs
Pseudomonas_protegens_FD6_7127	G1PACT: accoa_c + gam1p_c --> acgam1p_c + coa_c + h_c	GPRs
Pseudomonas_protegens_FD6_7127	G1PP: g1p_c + h2o_c --> glc__D_c + pi_c	GPRs
Pseudomonas_protegens_FD6_7127	G1SAT: glu1sa_c <=> 5aop_c	GPRs
Pseudomonas_protegens_FD6_7127	G2PP: glyc2p_c + h2o_c --> glyc_c + pi_c	GPRs
Pseudomonas_protegens_FD6_7127	G3PAT160: glyc3p_c + palmACP_c --> 1hdecg3p_c + ACP_c	GPRs
Pseudomonas_protegens_FD6_7127	G3PAT181: glyc3p_c + octeACP_c --> 1odec11eg3p_c + ACP_c	GPRs
Pseudomonas_protegens_FD6_7127	G3PCabcpp: atp_c + g3pc_p + h2o_c --> adp_c + g3pc_c + h_c + pi_c	GPRs
Pseudomonas_protegens_FD6_7127	G3PCtex: g3pc_e <=> g3pc_p	orphan
Pseudomonas_protegens_FD6_7127	G3PD: fad_c + glyc3p_c <=> dhap_c + fadh2_c	GPRs
Pseudomonas_protegens_FD6_7127	G3PD1ir: dhap_c + h_c + nadh_c <=> glyc3p_c + nad_c	GPRs
Pseudomonas_protegens_FD6_7127	G3PD2: glyc3p_c + nadp_c <=> dhap_c + h_c + nadph_c	GPRs
Pseudomonas_protegens_FD6_7127	G3PD4: glyc3p_c + mqn7_c --> dhap_c + mql7_c	GPRs
Pseudomonas_protegens_FD6_7127	G3PD5: glyc3p_c + q8_c --> dhap_c + q8h2_c	GPRs
Pseudomonas_protegens_FD6_7127	G3PD6: glyc3p_c + mqn8_c --> dhap_c + mql8_c	GPRs
Pseudomonas_protegens_FD6_7127	G3PD7: 2dmmq8_c + glyc3p_c --> 2dmmql8_c + dhap_c	GPRs
Pseudomonas_protegens_FD6_7127	G3PEabcpp: atp_c + g3pe_p + h2o_c --> adp_c + g3pe_c + h_c + pi_c	GPRs
Pseudomonas_protegens_FD6_7127	G3PGabcpp: atp_c + g3pg_p + h2o_c --> adp_c + g3pg_c + h_c + pi_c	GPRs
Pseudomonas_protegens_FD6_7127	G3PIabcpp: atp_c + g3pi_p + h2o_c --> adp_c + g3pi_c + h_c + pi_c	GPRs
Pseudomonas_protegens_FD6_7127	G3PItex: g3pi_e <=> g3pi_p	orphan
Pseudomonas_protegens_FD6_7127	G3PT: glyc3p_c + h2o_c --> glyc_c + pi_c	GPRs
Pseudomonas_protegens_FD6_7127	G5SD2: glu5p_c + h_c + nadh_c --> glu5sa_c + nad_c + pi_c	orphan
Pseudomonas_protegens_FD6_7127	G6PBDH: g6p_B_c + nadp_c --> 6pgl_c + h_c + nadph_c	GPRs
Pseudomonas_protegens_FD6_7127	G6PDH2r: g6p_c + nadp_c <=> 6pgl_c + h_c + nadph_c	GPRs
Pseudomonas_protegens_FD6_7127	G6PI: g6p_c <=> g6p_B_c	GPRs
Pseudomonas_protegens_FD6_7127	G6PP: g6p_c + h2o_c --> glc__D_c + pi_c	GPRs
Pseudomonas_protegens_FD6_7127	GAD2ktpp: glcn_p + q8_c <=> 2dhglcn_p + q8h2_c	GPRs
Pseudomonas_protegens_FD6_7127	GAL6PI: dgal6p_c <=> tag6p__D_c	orphan
Pseudomonas_protegens_FD6_7127	GALCTND: galctn__D_c --> 2dh3dgal_c + h2o_c	orphan
Pseudomonas_protegens_FD6_7127	GALCTNt2r: galctn__D_e + h_e --> galctn__D_c + h_c	GPRs
Pseudomonas_protegens_FD6_7127	GALCT_D_Et: galct__D_e <=> galct__D_c	orphan
Pseudomonas_protegens_FD6_7127	GALTpts: galt_e + pep_c --> galt1p_c + pyr_c	GPRs
Pseudomonas_protegens_FD6_7127	GALURDH: galur_c + h2o_c + nad_c <=> galct__D_c + 2.0 h_c + nadh_c	GPRs
Pseudomonas_protegens_FD6_7127	GALURt2r: galur_e + h_e --> galur_c + h_c	GPRs
Pseudomonas_protegens_FD6_7127	GALURt2rpp: galur_p + h_p --> galur_c + h_c	GPRs
Pseudomonas_protegens_FD6_7127	GALURtex: galur_e <=> galur_p	GPRs
Pseudomonas_protegens_FD6_7127	GALUi: g1p_c + h_c + utp_c --> ppi_c + udpg_c	GPRs
Pseudomonas_protegens_FD6_7127	GALabc: atp_c + gal_e + h2o_c --> adp_c + gal_c + h_c + pi_c	GPRs
Pseudomonas_protegens_FD6_7127	GALabcpp: atp_c + gal_p + h2o_c --> adp_c + gal_c + h_c + pi_c	GPRs
Pseudomonas_protegens_FD6_7127	GALpts: gal_e + pep_c <=> dgal6p_c + pyr_c	GPRs
Pseudomonas_protegens_FD6_7127	GALtex: gal_e <=> gal_p	orphan
Pseudomonas_protegens_FD6_7127	GAMpts: gam_e + pep_c --> gam6p_c + pyr_c	GPRs
Pseudomonas_protegens_FD6_7127	GAPD: g3p_c + nad_c + pi_c <=> 13dpg_c + h_c + nadh_c	GPRs
Pseudomonas_protegens_FD6_7127	GAPDi_nadp: 13dpg_c + h_c + nadph_c --> g3p_c + nadp_c + pi_c	GPRs
Pseudomonas_protegens_FD6_7127	GARFT: 10fthf_c + gar_c <=> fgam_c + h_c + thf_c	GPRs
Pseudomonas_protegens_FD6_7127	GART: atp_c + for_c + gar_c --> adp_c + fgam_c + h_c + pi_c	GPRs
Pseudomonas_protegens_FD6_7127	GBDM: glyb_c + h2o_c + o2_c --> dmgly_c + fald_c + h2o2_c	GPRs
Pseudomonas_protegens_FD6_7127	GCALDD: gcald_c + h2o_c + nad_c --> glyclt_c + 2.0 h_c + nadh_c	GPRs
Pseudomonas_protegens_FD6_7127	GCALDtabcpp: atp_c + gcald_p + h2o_c --> adp_c + gcald_c + h_c + pi_c	GPRs
Pseudomonas_protegens_FD6_7127	GDBTALDH: gdbtal_c + h2o_c + nad_c --> 4gudbutn_c + 2.0 h_c + nadh_c	GPRs
Pseudomonas_protegens_FD6_7127	GDOCBIK: adocbi_c + gtp_c <=> adocbip_c + gdp_c + h_c	orphan
Pseudomonas_protegens_FD6_7127	GDPDPK: atp_c + gdp_c --> amp_c + h_c + ppgpp_c	GPRs
Pseudomonas_protegens_FD6_7127	GDPMANNDH: gdpmann_c + h2o_c + 2.0 nad_c --> gdpmanur_c + 3.0 h_c + 2.0 nadh_c	GPRs
Pseudomonas_protegens_FD6_7127	GDPMNP: gdpmann_c + h2o_c --> gmp_c + 2.0 h_c + man1p_c	GPRs
Pseudomonas_protegens_FD6_7127	GDPTPDP: gdptp_c + h2o_c --> gtp_c + ppi_c	GPRs
Pseudomonas_protegens_FD6_7127	GF6PTA: f6p_c + gln__L_c --> gam6p_c + glu__L_c	GPRs
Pseudomonas_protegens_FD6_7127	GG15DAPAH: ggaptn_c + h2o_c --> 5aptn_c + glu__L_c	GPRs
Pseudomonas_protegens_FD6_7127	GG15DAPDxr: ggbdapal_c + h2o_c + nad_c <=> ggaptn_c + 2.0 h_c + nadh_c	GPRs
Pseudomonas_protegens_FD6_7127	GG15DAPO: gg15dap_c + h2o_c + o2_c --> ggbdapal_c + h2o2_c + nh4_c	GPRs
Pseudomonas_protegens_FD6_7127	GG15DAPS: 15dap_c + atp_c + glu__L_c --> adp_c + gg15dap_c + h_c + pi_c	GPRs
Pseudomonas_protegens_FD6_7127	GGDAPAH: ggala_B_c + h2o_c --> ala_B_c + glu__L_c	GPRs
Pseudomonas_protegens_FD6_7127	GGDAPDxr: ggbamppal_c + h2o_c + nad_c <=> ggala_B_c + 2.0 h_c + nadh_c	GPRs
Pseudomonas_protegens_FD6_7127	GGDAPO: gg13dampp_c + h2o_c + o2_c --> ggbamppal_c + h2o2_c + nh4_c	GPRs
Pseudomonas_protegens_FD6_7127	GGDAPS: 13dampp_c + atp_c + glu__L_c --> adp_c + gg13dampp_c + h_c + pi_c	GPRs
Pseudomonas_protegens_FD6_7127	GGGABADr: ggbutal_c + h2o_c + nadp_c <=> gg4abut_c + 2.0 h_c + nadph_c	GPRs
Pseudomonas_protegens_FD6_7127	GGGABADxr: ggbutal_c + h2o_c + nad_c <=> gg4abut_c + 2.0 h_c + nadh_c	GPRs
Pseudomonas_protegens_FD6_7127	GGGABAH: gg4abut_c + h2o_c --> 4abut_c + glu__L_c	GPRs
Pseudomonas_protegens_FD6_7127	GGPTRCO: ggptrc_c + h2o_c + o2_c --> ggbutal_c + h2o2_c + nh4_c	GPRs
Pseudomonas_protegens_FD6_7127	GGPTRCS: atp_c + glu__L_c + ptrc_c --> adp_c + ggptrc_c + h_c + pi_c	GPRs
Pseudomonas_protegens_FD6_7127	GGSPMDO: ggspmd_c + h2o_c + o2_c --> 13dampp_c + ggbutal_c + h2o2_c	GPRs
Pseudomonas_protegens_FD6_7127	GGSPMDS: atp_c + glu__L_c + spmd_c --> adp_c + ggspmd_c + h_c + pi_c	GPRs
Pseudomonas_protegens_FD6_7127	GHMT2r: ser__L_c + thf_c <=> gly_c + h2o_c + mlthf_c	GPRs
Pseudomonas_protegens_FD6_7127	GK1: atp_c + gmp_c <=> adp_c + gdp_c	GPRs
Pseudomonas_protegens_FD6_7127	GLBRAN3: glyg4n_c --> bglyg4n_c	GPRs
Pseudomonas_protegens_FD6_7127	GLCADpts: glc__aD_e + pep_c --> g6p_A_c + pyr_c	GPRs
Pseudomonas_protegens_FD6_7127	GLCDpp: glc__D_p + h2o_p + q8_c --> glcn_p + h_p + q8h2_c	GPRs
Pseudomonas_protegens_FD6_7127	GLCNt2r: glcn_e + h_e --> glcn_c + h_c	GPRs
Pseudomonas_protegens_FD6_7127	GLCNt2rpp: glcn_p + h_p --> glcn_c + h_c	GPRs
Pseudomonas_protegens_FD6_7127	GLCNtex: glcn_e <=> glcn_p	GPRs
Pseudomonas_protegens_FD6_7127	GLCOASYNT: S_gtrdhdlp_c + coa_c <=> dhlam_c + glutcoa_c	GPRs
Pseudomonas_protegens_FD6_7127	GLCP3: glyg4n_c + 4.0 pi_c --> 4.0 g1p_c	GPRs
Pseudomonas_protegens_FD6_7127	GLCP4: bglyg4n_c + 4.0 pi_c --> 4.0 g1p_c	GPRs
Pseudomonas_protegens_FD6_7127	GLCRD_1: glcr_c --> 5d4dglcr_c + h2o_c	orphan
Pseudomonas_protegens_FD6_7127	GLCRt1: glcr_e <=> glcr_c	orphan
Pseudomonas_protegens_FD6_7127	GLCRt2r: glcr_e + h_e --> glcr_c + h_c	GPRs
Pseudomonas_protegens_FD6_7127	GLCS3_1: 4.0 adpglc_c --> 4.0 adp_c + glyg4n_c + 4.0 h_c	GPRs
Pseudomonas_protegens_FD6_7127	GLCURDH: glcur_c + h2o_c + nad_c <=> glcr_c + 2.0 h_c + nadh_c	GPRs
Pseudomonas_protegens_FD6_7127	GLCURt2r: glcur_e + h_e --> glcur_c + h_c	GPRs
Pseudomonas_protegens_FD6_7127	GLCURt2rpp: glcur_p + h_p --> glcur_c + h_c	GPRs
Pseudomonas_protegens_FD6_7127	GLCURtex: glcur_e <=> glcur_p	GPRs
Pseudomonas_protegens_FD6_7127	GLCabc: atp_c + glc__D_e + h2o_c --> adp_c + glc__D_c + h_c + pi_c	GPRs
Pseudomonas_protegens_FD6_7127	GLCabcpp: atp_c + glc__D_p + h2o_c --> adp_c + glc__D_c + h_c + pi_c	GPRs
Pseudomonas_protegens_FD6_7127	GLCpts: glc__D_e + pep_c --> g6p_c + pyr_c	GPRs
Pseudomonas_protegens_FD6_7127	GLCptspp: glc__D_p + pep_c --> g6p_c + pyr_c	GPRs
Pseudomonas_protegens_FD6_7127	GLCtex: glc__D_e <=> glc__D_p	GPRs
Pseudomonas_protegens_FD6_7127	GLDBRAN3: bglyg4n_c --> glyg4n_c	GPRs
Pseudomonas_protegens_FD6_7127	GLGC: atp_c + g1p_c + h_c --> adpglc_c + ppi_c	orphan
Pseudomonas_protegens_FD6_7127	GLNS: atp_c + glu__L_c + nh4_c --> adp_c + gln__L_c + h_c + pi_c	GPRs
Pseudomonas_protegens_FD6_7127	GLNabc: atp_c + gln__L_e + h2o_c --> adp_c + gln__L_c + h_c + pi_c	GPRs
Pseudomonas_protegens_FD6_7127	GLNabcpp: atp_c + gln__L_p + h2o_c --> adp_c + gln__L_c + h_c + pi_c	GPRs
Pseudomonas_protegens_FD6_7127	GLNtex: gln__L_e <=> gln__L_p	GPRs
Pseudomonas_protegens_FD6_7127	GLTPD: galt1p_c + nad_c <=> h_c + nadh_c + tag6p__D_c	orphan
Pseudomonas_protegens_FD6_7127	GLU5K: atp_c + glu__L_c --> adp_c + glu5p_c	GPRs
Pseudomonas_protegens_FD6_7127	GLUABUTt7pp: 4abut_c + glu__L_p <=> 4abut_p + glu__L_c	orphan
Pseudomonas_protegens_FD6_7127	GLUCYS: atp_c + cys__L_c + glu__L_c --> adp_c + glucys_c + h_c + pi_c	orphan
Pseudomonas_protegens_FD6_7127	GLUDxi: glu__L_c + h2o_c + nad_c <=> akg_c + h_c + nadh_c + nh4_c	GPRs
Pseudomonas_protegens_FD6_7127	GLUDy: glu__L_c + h2o_c + nadp_c <=> akg_c + h_c + nadph_c + nh4_c	GPRs
Pseudomonas_protegens_FD6_7127	GLUN: gln__L_c + h2o_c --> glu__L_c + nh4_c	GPRs
Pseudomonas_protegens_FD6_7127	GLUNpp: gln__L_p + h2o_p --> glu__L_p + nh4_p	GPRs
Pseudomonas_protegens_FD6_7127	GLUPRT: gln__L_c + h2o_c + prpp_c --> glu__L_c + ppi_c + pram_c	GPRs
Pseudomonas_protegens_FD6_7127	GLUR: glu__D_c <=> glu__L_c	GPRs
Pseudomonas_protegens_FD6_7127	GLUSfx: akg_c + 2.0 fdxrd_c + gln__L_c + 2.0 h_c --> 2.0 fdxox_c + 2.0 glu__L_c	GPRs
Pseudomonas_protegens_FD6_7127	GLUSy: akg_c + gln__L_c + h_c + nadph_c --> 2.0 glu__L_c + nadp_c	GPRs
Pseudomonas_protegens_FD6_7127	GLUTARH: akg_c + glutar_c + o2_c --> S2hglut_c + co2_c + succ_c	orphan
Pseudomonas_protegens_FD6_7127	GLUTARt2rpp: glutar_p + h_p --> glutar_c + h_c	GPRs
Pseudomonas_protegens_FD6_7127	GLUTARtex: glutar_e <=> glutar_p	orphan
Pseudomonas_protegens_FD6_7127	GLUTCOADHc: fad_c + glutcoa_c + h_c --> b2coa_c + co2_c + fadh2_c	GPRs
Pseudomonas_protegens_FD6_7127	GLUTRR: glutrna_c + h_c + nadph_c --> glu1sa_c + nadp_c + trnaglu_c	GPRs
Pseudomonas_protegens_FD6_7127	GLUTRS: atp_c + glu__L_c + trnaglu_c --> amp_c + glutrna_c + ppi_c	GPRs
Pseudomonas_protegens_FD6_7127	GLUabc: atp_c + glu__L_e + h2o_c --> adp_c + glu__L_c + h_c + pi_c	GPRs
Pseudomonas_protegens_FD6_7127	GLUabcpp: atp_c + glu__L_p + h2o_c --> adp_c + glu__L_c + h_c + pi_c	GPRs
Pseudomonas_protegens_FD6_7127	GLUt2rpp: glu__L_p + h_p --> glu__L_c + h_c	GPRs
Pseudomonas_protegens_FD6_7127	GLUt4: glu__L_e + na1_e --> glu__L_c + na1_c	GPRs
Pseudomonas_protegens_FD6_7127	GLUt4pp: glu__L_p + na1_p --> glu__L_c + na1_c	GPRs
Pseudomonas_protegens_FD6_7127	GLUtex: glu__L_e <=> glu__L_p	GPRs
Pseudomonas_protegens_FD6_7127	GLXCL: 2.0 glx_c + h_c --> 2h3oppan_c + co2_c	GPRs
Pseudomonas_protegens_FD6_7127	GLXO1: glx_c + h2o_c + nad_c --> 2.0 h_c + nadh_c + oxa_c	GPRs
Pseudomonas_protegens_FD6_7127	GLYALDDr: glyald_c + h2o_c + nad_c --> glyc__R_c + 2.0 h_c + nadh_c	GPRs
Pseudomonas_protegens_FD6_7127	GLYALDtpp: glyald_p <=> glyald_c	GPRs
Pseudomonas_protegens_FD6_7127	GLYAT: accoa_c + gly_c <=> 2aobut_c + coa_c	GPRs
Pseudomonas_protegens_FD6_7127	GLYBACT1r: coa_c + dhcrncoa_c <=> accoa_c + glybcoa_c	GPRs
Pseudomonas_protegens_FD6_7127	GLYBCOAT: glybcoa_c + h2o_c --> coa_c + glyb_c + h_c	GPRs
Pseudomonas_protegens_FD6_7127	GLYBabc: atp_c + glyb_e + h2o_c --> adp_c + glyb_c + h_c + pi_c	GPRs
Pseudomonas_protegens_FD6_7127	GLYBabcpp: atp_c + glyb_p + h2o_c --> adp_c + glyb_c + h_c + pi_c	GPRs
Pseudomonas_protegens_FD6_7127	GLYBt2pp: glyb_p + h_p --> glyb_c + h_c	GPRs
Pseudomonas_protegens_FD6_7127	GLYBt2r: glyb_e + h_e --> glyb_c + h_c	GPRs
Pseudomonas_protegens_FD6_7127	GLYBt3pp: glyb_c + h_p --> glyb_p + h_c	GPRs
Pseudomonas_protegens_FD6_7127	GLYBti4pp: glyb_p + na1_p --> glyb_c + na1_c	GPRs
Pseudomonas_protegens_FD6_7127	GLYC2Pabcpp: atp_c + glyc2p_p + h2o_c --> adp_c + glyc2p_c + h_c + pi_c	GPRs
Pseudomonas_protegens_FD6_7127	GLYC2Ptex: glyc2p_e <=> glyc2p_p	orphan
Pseudomonas_protegens_FD6_7127	GLYC3Pabcpp: atp_c + glyc3p_p + h2o_c --> adp_c + glyc3p_c + h_c + pi_c	GPRs
Pseudomonas_protegens_FD6_7127	GLYC3Pt6: glyc3p_e + pi_c --> glyc3p_c + pi_e	GPRs
Pseudomonas_protegens_FD6_7127	GLYC3Pt6pp: glyc3p_p + pi_c --> glyc3p_c + pi_p	GPRs
Pseudomonas_protegens_FD6_7127	GLYCK: atp_c + glyc__R_c --> 3pg_c + adp_c + h_c	GPRs
Pseudomonas_protegens_FD6_7127	GLYCL: gly_c + nad_c + thf_c --> co2_c + mlthf_c + nadh_c + nh4_c	GPRs
Pseudomonas_protegens_FD6_7127	GLYCLTDx: glx_c + h_c + nadh_c --> glyclt_c + nad_c	GPRs
Pseudomonas_protegens_FD6_7127	GLYCLTDy: glx_c + h_c + nadph_c --> glyclt_c + nadp_c	GPRs
Pseudomonas_protegens_FD6_7127	GLYCLTt2rpp: glyclt_p + h_p --> glyclt_c + h_c	GPRs
Pseudomonas_protegens_FD6_7127	GLYCLTt4pp: glyclt_p + na1_p --> glyclt_c + na1_c	GPRs
Pseudomonas_protegens_FD6_7127	GLYCLTtex: glyclt_e <=> glyclt_p	orphan
Pseudomonas_protegens_FD6_7127	GLYCOLDHpp: glycol_p + h_p + pqq_p --> gcald_p + pqqh2_p	GPRs
Pseudomonas_protegens_FD6_7127	GLYCOLtex: glycol_e <=> glycol_p	orphan
Pseudomonas_protegens_FD6_7127	GLYCTO1: glyclt_c + o2_c --> glx_c + h2o2_c	GPRs
Pseudomonas_protegens_FD6_7127	GLYCTO2: glyclt_c + q8_c --> glx_c + q8h2_c	GPRs
Pseudomonas_protegens_FD6_7127	GLYCTO3: glyclt_c + mqn8_c --> glx_c + mql8_c	GPRs
Pseudomonas_protegens_FD6_7127	GLYCTO4: 2dmmq8_c + glyclt_c --> 2dmmql8_c + glx_c	GPRs
Pseudomonas_protegens_FD6_7127	GLYCtex: glyc_e <=> glyc_p	GPRs
Pseudomonas_protegens_FD6_7127	GLYCtpp: glyc_c <=> glyc_p	GPRs
Pseudomonas_protegens_FD6_7127	GLYGLNabcpp: atp_c + glygln_p + h2o_c --> adp_c + glygln_c + h_c + pi_c	GPRs
Pseudomonas_protegens_FD6_7127	GLYGLNtex: glygln_e <=> glygln_p	GPRs
Pseudomonas_protegens_FD6_7127	GLYGLUabcpp: atp_c + glyglu_p + h2o_c --> adp_c + glyglu_c + h_c + pi_c	GPRs
Pseudomonas_protegens_FD6_7127	GLYGLUtex: glyglu_e <=> glyglu_p	GPRs
Pseudomonas_protegens_FD6_7127	GLYGLYCNc: glygly_c + h2o_c --> 2.0 gly_c	GPRs
Pseudomonas_protegens_FD6_7127	GLYGLYabcpp: atp_c + glygly_p + h2o_c --> adp_c + glygly_c + h_c + pi_c	GPRs
Pseudomonas_protegens_FD6_7127	GLYGLYtex: glygly_e <=> glygly_p	GPRs
Pseudomonas_protegens_FD6_7127	GLYK: atp_c + glyc_c --> adp_c + glyc3p_c + h_c	GPRs
Pseudomonas_protegens_FD6_7127	GLYMETabcpp: atp_c + glymet_p + h2o_c --> adp_c + glymet_c + h_c + pi_c	GPRs
Pseudomonas_protegens_FD6_7127	GLYMETtex: glymet_e <=> glymet_p	GPRs
Pseudomonas_protegens_FD6_7127	GLYO1: gly_c + h2o_c + o2_c --> glx_c + h2o2_c + nh4_c	GPRs
Pseudomonas_protegens_FD6_7127	GLYOX: h2o_c + lgt__S_c --> gthrd_c + h_c + lac__D_c	GPRs
Pseudomonas_protegens_FD6_7127	GLYPHEHYc: glyphe_c + h2o_c --> gly_c + phe__L_c	GPRs
Pseudomonas_protegens_FD6_7127	GLYPHEabcpp: atp_c + glyphe_p + h2o_c --> adp_c + glyphe_c + h_c + pi_c	GPRs
Pseudomonas_protegens_FD6_7127	GLYPHEtex: glyphe_e <=> glyphe_p	GPRs
Pseudomonas_protegens_FD6_7127	GLYSERabcpp: atp_c + glyser_p + h2o_c --> adp_c + glyser_c + h_c + pi_c	GPRs
Pseudomonas_protegens_FD6_7127	GLYSERtex: glyser_e <=> glyser_p	GPRs
Pseudomonas_protegens_FD6_7127	GLYabc: atp_c + gly_e + h2o_c --> adp_c + gly_c + h_c + pi_c	GPRs
Pseudomonas_protegens_FD6_7127	GLYabcpp: atp_c + gly_p + h2o_c --> adp_c + gly_c + h_c + pi_c	GPRs
Pseudomonas_protegens_FD6_7127	GLYt2pp: gly_p + h_p --> gly_c + h_c	GPRs
Pseudomonas_protegens_FD6_7127	GLYt4pp: gly_p + na1_p --> gly_c + na1_c	GPRs
Pseudomonas_protegens_FD6_7127	GLYtex: gly_e <=> gly_p	GPRs
Pseudomonas_protegens_FD6_7127	GMPS2: atp_c + gln__L_c + h2o_c + xmp_c --> amp_c + glu__L_c + gmp_c + 2.0 h_c + ppi_c	GPRs
Pseudomonas_protegens_FD6_7127	GMPtex: gmp_e <=> gmp_p	orphan
Pseudomonas_protegens_FD6_7127	GND: 6pgc_c + nadp_c --> co2_c + nadph_c + ru5p__D_c	GPRs
Pseudomonas_protegens_FD6_7127	GNK: atp_c + glcn_c --> 6pgc_c + adp_c + h_c	GPRs
Pseudomonas_protegens_FD6_7127	GNNUC: gsn_c + h2o_c --> gua_c + rib__D_c	GPRs
Pseudomonas_protegens_FD6_7127	GOX: gly_c + h2o_c + o2_c --> glx_c + h2o2_c + h_c + nh3_c	GPRs
Pseudomonas_protegens_FD6_7127	GPDDA1: g3pc_c + h2o_c --> chol_c + glyc3p_c + h_c	GPRs
Pseudomonas_protegens_FD6_7127	GPDDA1_1: g3pc_e + h2o_e --> chol_e + glyc3p_e + h_e	GPRs
Pseudomonas_protegens_FD6_7127	GPDDA2: g3pe_c + h2o_c --> etha_c + glyc3p_c + h_c	GPRs
Pseudomonas_protegens_FD6_7127	GPDDA2_1: g3pg_e + h2o_e --> glyc3p_e + glyc_e + h_e	GPRs
Pseudomonas_protegens_FD6_7127	GPDDA3_1: g3ps_e + h2o_e --> glyc3p_e + h_e + ser__L_e	GPRs
Pseudomonas_protegens_FD6_7127	GPDDA4: g3pg_c + h2o_c --> glyc3p_c + glyc_c + h_c	GPRs
Pseudomonas_protegens_FD6_7127	GPDDA4_1: g3pg_e + h2o_c --> glyc3p_c + glyc_c + h_c	GPRs
Pseudomonas_protegens_FD6_7127	GPDDA5: g3pi_c + h2o_c --> glyc3p_c + h_c + inost_c	GPRs
Pseudomonas_protegens_FD6_7127	GRTT: grdp_c + ipdp_c --> frdp_c + ppi_c	GPRs
Pseudomonas_protegens_FD6_7127	GRXR: grxox_c + 2.0 gthrd_c --> grxrd_c + gthox_c	GPRs
Pseudomonas_protegens_FD6_7127	GSNt2: gsn_e + h_e --> gsn_c + h_c	GPRs
Pseudomonas_protegens_FD6_7127	GSNt3pp: gsn_c + h_p --> gsn_p + h_c	GPRs
Pseudomonas_protegens_FD6_7127	GSNtex: gsn_e <=> gsn_p	orphan
Pseudomonas_protegens_FD6_7127	GTHOr: gthox_c + h_c + nadph_c <=> 2.0 gthrd_c + nadp_c	GPRs
Pseudomonas_protegens_FD6_7127	GTHPi: 2.0 gthrd_c + h2o2_c --> gthox_c + 2.0 h2o_c	GPRs
Pseudomonas_protegens_FD6_7127	GTHRDH_syn: gthrd_c + h2o_c --> cgly_c + glu__L_c	GPRs
Pseudomonas_protegens_FD6_7127	GTHRDHpp: gthrd_p + h2o_p --> cgly_p + glu__L_p	GPRs
Pseudomonas_protegens_FD6_7127	GTHRDt2_1: atp_c + gthrd_e + h2o_c --> adp_c + gthrd_c + h_c + pi_c	GPRs
Pseudomonas_protegens_FD6_7127	GTHRDtex: gthrd_e <=> gthrd_p	orphan
Pseudomonas_protegens_FD6_7127	GTHS: atp_c + glucys_c + gly_c --> adp_c + gthrd_c + h_c + pi_c	GPRs
Pseudomonas_protegens_FD6_7127	GTPCI: gtp_c + h2o_c --> ahdt_c + for_c + h_c	GPRs
Pseudomonas_protegens_FD6_7127	GTPCII: gtp_c + 3.0 h2o_c --> 25dhpp_c + for_c + 2.0 h_c + ppi_c	orphan
Pseudomonas_protegens_FD6_7127	GTPCII2: gtp_c + 3.0 h2o_c --> 25drapp_c + for_c + 2.0 h_c + ppi_c	GPRs
Pseudomonas_protegens_FD6_7127	GTPDPDP: gdptp_c + h2o_c --> h_c + pi_c + ppgpp_c	GPRs
Pseudomonas_protegens_FD6_7127	GTPDPK: atp_c + gtp_c --> amp_c + gdptp_c + h_c	GPRs
Pseudomonas_protegens_FD6_7127	GTPDPK_1: atp_c + gtp_c --> amp_c + gdptp_c + h_c	GPRs
Pseudomonas_protegens_FD6_7127	GTPHs: gtp_c + h2o_c + h_c --> nh4_c + xtp_c	GPRs
Pseudomonas_protegens_FD6_7127	GUACYC: gtp_c --> 35cgmp_c + ppi_c	GPRs
Pseudomonas_protegens_FD6_7127	GUAD: gua_c + h2o_c + h_c --> nh4_c + xan_c	GPRs
Pseudomonas_protegens_FD6_7127	GUAPRT: gua_c + prpp_c --> gmp_c + ppi_c	GPRs
Pseudomonas_protegens_FD6_7127	GUAt: gua_e <=> gua_c	GPRs
Pseudomonas_protegens_FD6_7127	GUAt2pp: gua_p + h_p --> gua_c + h_c	GPRs
Pseudomonas_protegens_FD6_7127	GUAtex: gua_e <=> gua_p	GPRs
Pseudomonas_protegens_FD6_7127	GUAtpp: gua_p <=> gua_c	GPRs
Pseudomonas_protegens_FD6_7127	GUDBUTNAH: 4gudbutn_c + h2o_c --> 4abut_c + urea_c	GPRs
Pseudomonas_protegens_FD6_7127	GUI1: glcur_c <=> fruur_c	orphan
Pseudomonas_protegens_FD6_7127	GalMr_2: glc__aD_c <=> glc__D_c	orphan
Pseudomonas_protegens_FD6_7127	H2CO3D: co2_c + h2o_c <=> h2co3_c	GPRs
Pseudomonas_protegens_FD6_7127	H2CO3D2: h_c + hco3_c <=> h2co3_c	GPRs
Pseudomonas_protegens_FD6_7127	H2O2tex: h2o2_e <=> h2o2_p	GPRs
Pseudomonas_protegens_FD6_7127	H2Ot: h2o_e <=> h2o_c	GPRs
Pseudomonas_protegens_FD6_7127	H2Otex: h2o_e <=> h2o_p	GPRs
Pseudomonas_protegens_FD6_7127	H2Otpp: h2o_p <=> h2o_c	GPRs
Pseudomonas_protegens_FD6_7127	H2SO: h2s_c + 2.0 o2_c --> 2.0 h_c + so4_c	GPRs
Pseudomonas_protegens_FD6_7127	H2St1: h2s_c <=> h2s_e	GPRs
Pseudomonas_protegens_FD6_7127	H2tex: h2_e <=> h2_p	GPRs
Pseudomonas_protegens_FD6_7127	HACD10i: 3hhpcoa_c + nad_c --> 3ohpcoa_c + h_c + nadh_c	GPRs
Pseudomonas_protegens_FD6_7127	HACD11i: 3hnonacoa_c + nad_c --> 3ononacoa_c + h_c + nadh_c	GPRs
Pseudomonas_protegens_FD6_7127	HACD12i: 3hpdecacoa_c + nad_c --> 3opdecacoa_c + h_c + nadh_c	GPRs
Pseudomonas_protegens_FD6_7127	HACD13i: 3hpnonacoa_c + nad_c --> 3opnonacoa_c + h_c + nadh_c	GPRs
Pseudomonas_protegens_FD6_7127	HACD14i: 3hpoctacoa_c + nad_c --> 3opoctacoa_c + h_c + nadh_c	GPRs
Pseudomonas_protegens_FD6_7127	HACD15i: 3hphpcoa_c + nad_c --> 3ophpcoa_c + h_c + nadh_c	GPRs
Pseudomonas_protegens_FD6_7127	HACD16i: 3hphxacoa_c + nad_c --> 3ophxacoa_c + h_c + nadh_c	GPRs
Pseudomonas_protegens_FD6_7127	HACD17i: 3hpptcoa_c + nad_c --> 3opptcoa_c + h_c + nadh_c	GPRs
Pseudomonas_protegens_FD6_7127	HACD18i: 3hpbcoa_c + nad_c --> 3opbcoa_c + h_c + nadh_c	GPRs
Pseudomonas_protegens_FD6_7127	HACD19i: 3h6athcoa_c + nad_c --> 3o6athcoa_c + h_c + nadh_c	GPRs
Pseudomonas_protegens_FD6_7127	HACD1i: 3hbcoa_c + nad_c --> aacoa_c + h_c + nadh_c	GPRs
Pseudomonas_protegens_FD6_7127	HACD20i: 3hvacccoa_c + nad_c --> 3ovacccoa_c + h_c + nadh_c	GPRs
Pseudomonas_protegens_FD6_7127	HACD21i: 3hhdccoa_c + nad_c --> 3ohdccoa_c + h_c + nadh_c	GPRs
Pseudomonas_protegens_FD6_7127	HACD22i: 3htdccoa_c + nad_c --> 3otdccoa_c + h_c + nadh_c	GPRs
Pseudomonas_protegens_FD6_7127	HACD23i: 3hddccoa_c + nad_c --> 3oddccoa_c + h_c + nadh_c	GPRs
Pseudomonas_protegens_FD6_7127	HACD24i: 3hodecoa_c + nad_c --> 3oodecoa_c + h_c + nadh_c	GPRs
Pseudomonas_protegens_FD6_7127	HACD25i: 3hhdd7coa_c + nad_c --> 3ohdd7coa_c + h_c + nadh_c	GPRs
Pseudomonas_protegens_FD6_7127	HACD26i: 3hdd5coa_c + nad_c --> 3odd5coa_c + h_c + nadh_c	GPRs
Pseudomonas_protegens_FD6_7127	HACD27i: 3hptslacoa_c + nad_c --> 3optslacoa_c + h_c + nadh_c	GPRs
Pseudomonas_protegens_FD6_7127	HACD28i: 3hhdd4coa_c + nad_c --> 3ohdd4coa_c + h_c + nadh_c	GPRs
Pseudomonas_protegens_FD6_7127	HACD29i: 3hlnlccoa_c + nad_c --> 3olnlccoa_c + h_c + nadh_c	GPRs
Pseudomonas_protegens_FD6_7127	HACD2i: 3hhcoa_c + nad_c --> 3ohcoa_c + h_c + nadh_c	GPRs
Pseudomonas_protegens_FD6_7127	HACD30i: 3hhd710coa_c + nad_c --> 3ohd710coa_c + h_c + nadh_c	GPRs
Pseudomonas_protegens_FD6_7127	HACD31i: 3hhd58coa_c + nad_c --> 3ohd58coa_c + h_c + nadh_c	GPRs
Pseudomonas_protegens_FD6_7127	HACD32i: 3hdd6coa_c + nad_c --> 3odd6coa_c + h_c + nadh_c	GPRs
Pseudomonas_protegens_FD6_7127	HACD33i: 3hdec4coa_c + nad_c --> 3odec4coa_c + h_c + nadh_c	GPRs
Pseudomonas_protegens_FD6_7127	HACD3i: 3hocoa_c + nad_c --> 3oocoa_c + h_c + nadh_c	GPRs
Pseudomonas_protegens_FD6_7127	HACD4i: 3hdcoa_c + nad_c --> 3odcoa_c + h_c + nadh_c	GPRs
Pseudomonas_protegens_FD6_7127	HACD5i: 3hddcoa_c + nad_c --> 3oddcoa_c + h_c + nadh_c	GPRs
Pseudomonas_protegens_FD6_7127	HACD6i: 3htdcoa_c + nad_c --> 3otdcoa_c + h_c + nadh_c	GPRs
Pseudomonas_protegens_FD6_7127	HACD7i: 3hhdcoa_c + nad_c --> 3ohdcoa_c + h_c + nadh_c	GPRs
Pseudomonas_protegens_FD6_7127	HACD8i: 3hodcoa_c + nad_c --> 3ohodcoa_c + h_c + nadh_c	GPRs
Pseudomonas_protegens_FD6_7127	HACD9: 3hmbcoa_c + nad_c <=> 2maacoa_c + h_c + nadh_c	GPRs
Pseudomonas_protegens_FD6_7127	HADPCOADH3: 3hadpcoa_c + nad_c <=> h_c + nadh_c + oxadpcoa_c	orphan
Pseudomonas_protegens_FD6_7127	HAT40tex: 3h4atb_p <=> 3h4atb_e	orphan
Pseudomonas_protegens_FD6_7127	HAT40tpp: 3h4atb_p <=> 3h4atb_c	orphan
Pseudomonas_protegens_FD6_7127	HATBH: 3h4atbcoa_c + h2o_c --> 3h4atb_c + coa_c + h_c	GPRs
Pseudomonas_protegens_FD6_7127	HBCE: 3hbcoa_c <=> 3hbcoa__R_c	GPRs
Pseudomonas_protegens_FD6_7127	HBCHLR: 3hbcoa__R_c <=> b2coa_c + h2o_c	GPRs
Pseudomonas_protegens_FD6_7127	HBRCH: 3hbcoa__R_c + h2o_c --> bhb_c + coa_c + h_c	GPRs
Pseudomonas_protegens_FD6_7127	HBZOPT: 4hbz_c + octdp_c --> 3ophb_c + ppi_c	GPRs
Pseudomonas_protegens_FD6_7127	HCINNMt2rpp: 3hcinnm_p + h_p --> 3hcinnm_c + h_c	GPRs
Pseudomonas_protegens_FD6_7127	HCINNMtex: 3hcinnm_e <=> 3hcinnm_p	orphan
Pseudomonas_protegens_FD6_7127	HCITS: accoa_c + akg_c + h2o_c + 2.0 h_c --> coa_c + hcit_c	GPRs
Pseudomonas_protegens_FD6_7127	HCO3E: co2_c + h2o_c <=> h_c + hco3_c	GPRs
Pseudomonas_protegens_FD6_7127	HCO3tex: hco3_e <=> hco3_p	orphan
Pseudomonas_protegens_FD6_7127	HCYSMT: amet_c + hcys__L_c --> ahcys_c + h_c + met__L_c	GPRs
Pseudomonas_protegens_FD6_7127	HCYSMT2: hcys__L_c + mmet_c --> h_c + 2.0 met__L_c	GPRs
Pseudomonas_protegens_FD6_7127	HDAD: 49dsha_c + h2o_c --> hhd_c + hip_c	GPRs
Pseudomonas_protegens_FD6_7127	HDCAtexi: hdca_e --> hdca_p	GPRs
Pseudomonas_protegens_FD6_7127	HDCEAtexi: hdcea_e --> hdcea_p	GPRs
Pseudomonas_protegens_FD6_7127	HDH: h2o_c + histd_c + 2.0 nad_c --> 3.0 h_c + his__L_c + 2.0 nadh_c	GPRs
Pseudomonas_protegens_FD6_7127	HEMEOS: frdp_c + h2o_c + pheme_c --> hemeO_c + ppi_c	GPRs
Pseudomonas_protegens_FD6_7127	HEMEti: atp_c + h2o_c + pheme_e --> adp_c + h_c + pheme_c + pi_c	GPRs
Pseudomonas_protegens_FD6_7127	HETZK: 4mhetz_c + atp_c --> 4mpetz_c + adp_c + h_c	orphan
Pseudomonas_protegens_FD6_7127	HEX1: atp_c + glc__D_c --> adp_c + g6p_c + h_c	GPRs
Pseudomonas_protegens_FD6_7127	HEX7: atp_c + fru_c --> adp_c + f6p_c + h_c	GPRs
Pseudomonas_protegens_FD6_7127	HEXSabc: atp_c + h2o_c + hexs_e --> adp_c + h_c + hexs_c + pi_c	GPRs
Pseudomonas_protegens_FD6_7127	HG2t3pp: h_p + hg2_c --> h_c + hg2_p	GPRs
Pseudomonas_protegens_FD6_7127	HG2tex: hg2_e <=> hg2_p	orphan
Pseudomonas_protegens_FD6_7127	HGNTOR: hgentis_c + o2_c --> 4mlacac_c + h_c	GPRs
Pseudomonas_protegens_FD6_7127	HGt: hg2_e <=> hg2_c	GPRs
Pseudomonas_protegens_FD6_7127	HHDDI: 2hh24dd_c <=> 2ohed_c	GPRs
Pseudomonas_protegens_FD6_7127	HIAA: h2o_c + hipocoa_c --> accoa_c + hia_c	orphan
Pseudomonas_protegens_FD6_7127	HIAt: hia_e <=> hia_c	orphan
Pseudomonas_protegens_FD6_7127	HIBDkt: 3hmp_c + nad_c --> h_c + mmtsa_c + nadh_c	GPRs
Pseudomonas_protegens_FD6_7127	HIPA: h_c + hip_c + nadh_c --> 5ohhip_c + nad_c	orphan
Pseudomonas_protegens_FD6_7127	HISDr: his__L_c --> nh4_c + urcan_c	GPRs
Pseudomonas_protegens_FD6_7127	HISGLYabcpp: atp_c + h2o_c + hisgly_p --> adp_c + h_c + hisgly_c + pi_c	GPRs
Pseudomonas_protegens_FD6_7127	HISGLYtex: hisgly_e <=> hisgly_p	GPRs
Pseudomonas_protegens_FD6_7127	HISHISabcpp: atp_c + h2o_c + hishis_p --> adp_c + h_c + hishis_c + pi_c	GPRs
Pseudomonas_protegens_FD6_7127	HISHIStex: hishis_e <=> hishis_p	GPRs
Pseudomonas_protegens_FD6_7127	HISTD: h2o_c + histd_c + 2.0 nad_c --> 3.0 h_c + his__L_c + 2.0 nadh_c	GPRs
Pseudomonas_protegens_FD6_7127	HISTP: h2o_c + hisp_c --> histd_c + pi_c	GPRs
Pseudomonas_protegens_FD6_7127	HISabc: atp_c + h2o_c + his__L_e --> adp_c + h_c + his__L_c + pi_c	GPRs
Pseudomonas_protegens_FD6_7127	HISabcpp: atp_c + h2o_c + his__L_p --> adp_c + h_c + his__L_c + pi_c	GPRs
Pseudomonas_protegens_FD6_7127	HISt2rpp: h_p + his__L_p --> h_c + his__L_c	GPRs
Pseudomonas_protegens_FD6_7127	HIStex: his__L_e <=> his__L_p	GPRs
Pseudomonas_protegens_FD6_7127	HIUH_c: 5hiu_c + h2o_c <=> 5houdic_c	GPRs
Pseudomonas_protegens_FD6_7127	HKNDDH: h2o_c + hkndd_c --> h_c + op4en_c + succ_c	orphan
Pseudomonas_protegens_FD6_7127	HKNTDH: h2o_c + hkntd_c --> fum_c + h_c + op4en_c	orphan
Pseudomonas_protegens_FD6_7127	HMBS: h2o_c + 4.0 ppbng_c --> hmbil_c + 4.0 nh4_c	GPRs
Pseudomonas_protegens_FD6_7127	HMGCOAS: coa_c + h_c + hmgcoa_c <-- aacoa_c + accoa_c + h2o_c	GPRs
Pseudomonas_protegens_FD6_7127	HMGL: hmgcoa_c --> acac_c + accoa_c	GPRs
Pseudomonas_protegens_FD6_7127	HMGL_2: hmgcoa_c --> acac_c + accoa_c	GPRs
Pseudomonas_protegens_FD6_7127	HMPK1: 4ahmmp_c + atp_c --> 4ampm_c + adp_c + h_c	GPRs
Pseudomonas_protegens_FD6_7127	HMPSCD: hmpscoa_c + nad_c <=> h_c + nadh_c + sbzcoa_c	GPRs
Pseudomonas_protegens_FD6_7127	HMR_0188: atp_c + coa_c + ddca_c --> amp_c + ddcacoa_c + ppi_c	GPRs
Pseudomonas_protegens_FD6_7127	HMR_0260: h2o_c + vacccoa_c --> coa_c + h_c + vacc_c	GPRs
Pseudomonas_protegens_FD6_7127	HMR_6515: mercppyr_c + so3_c --> pyr_c + tsul_c	GPRs
Pseudomonas_protegens_FD6_7127	HMR_9610: na1_e + succ_e --> na1_c + succ_c	GPRs
Pseudomonas_protegens_FD6_7127	HOMt2pp: h_p + hom__L_c --> h_c + hom__L_p	GPRs
Pseudomonas_protegens_FD6_7127	HOMtpp: h_p + hom__L_p --> h_c + hom__L_c	orphan
Pseudomonas_protegens_FD6_7127	HOPNTAL: 4h2opntn_c --> acald_c + pyr_c	GPRs
Pseudomonas_protegens_FD6_7127	HOPNTAL2: 4hoxoh_c --> ppal_c + pyr_c	GPRs
Pseudomonas_protegens_FD6_7127	HPA3MO: 4hphac_c + h_c + nadh_c + o2_c --> 34dhpha_c + h2o_c + nad_c	GPRs
Pseudomonas_protegens_FD6_7127	HPACt2r: 4hphac_e + h_e --> 4hphac_c + h_c	orphan
Pseudomonas_protegens_FD6_7127	HPAtexi: hpta_e --> hpta_p	GPRs
Pseudomonas_protegens_FD6_7127	HPHACA: 2hyoxplac_c + h_c + nadh_c + o2_c --> h2o_c + hgentis_c + nad_c	orphan
Pseudomonas_protegens_FD6_7127	HPPK: 2ahhmp_c + atp_c --> 2ahhmd_c + amp_c + h_c	GPRs
Pseudomonas_protegens_FD6_7127	HPPPNDO: dhpppn_c + o2_c --> h_c + hkndd_c	orphan
Pseudomonas_protegens_FD6_7127	HPPPNt2rpp: 3hpppn_p + h_p --> 3hpppn_c + h_c	GPRs
Pseudomonas_protegens_FD6_7127	HPPPNtex: 3hpppn_e <=> 3hpppn_p	orphan
Pseudomonas_protegens_FD6_7127	HPYRI: hpyr_c <=> 2h3oppan_c	GPRs
Pseudomonas_protegens_FD6_7127	HPYRP: 3php_c + h2o_c --> hpyr_c + pi_c	GPRs
Pseudomonas_protegens_FD6_7127	HPYRRx: h_c + hpyr_c + nadh_c --> glyc__R_c + nad_c	GPRs
Pseudomonas_protegens_FD6_7127	HPYRRy: h_c + hpyr_c + nadph_c --> glyc__R_c + nadp_c	GPRs
Pseudomonas_protegens_FD6_7127	HSA: 3hsa_c + fmnh2_c + o2_c --> 34dhsa_c + fmn_c + h2o_c	GPRs
Pseudomonas_protegens_FD6_7127	HSAC: 34dhsa_c + o2_c --> 49dsha_c	orphan
Pseudomonas_protegens_FD6_7127	HSAE: h2o_c + hhd_c --> 4hoxoh_c + h_c	orphan
Pseudomonas_protegens_FD6_7127	HSDy: hom__L_c + nadp_c <=> aspsa_c + h_c + nadph_c	GPRs
Pseudomonas_protegens_FD6_7127	HSERTA: accoa_c + hom__L_c --> achms_c + coa_c	GPRs
Pseudomonas_protegens_FD6_7127	HSK: atp_c + hom__L_c --> adp_c + h_c + phom_c	GPRs
Pseudomonas_protegens_FD6_7127	HSTPT: glu__L_c + imacp_c --> akg_c + hisp_c	GPRs
Pseudomonas_protegens_FD6_7127	HSTPTr: glu__L_c + imacp_c <=> akg_c + hisp_c	GPRs
Pseudomonas_protegens_FD6_7127	HVCD: 3optcoa_c + h_c + nadh_c <=> 3hptcoa_c + nad_c	GPRs
Pseudomonas_protegens_FD6_7127	HXAND: h2o_c + hxan_c + nad_c --> h_c + nadh_c + xan_c	GPRs
Pseudomonas_protegens_FD6_7127	HXANt2pp: h_p + hxan_p --> h_c + hxan_c	GPRs
Pseudomonas_protegens_FD6_7127	HXAtex: hxa_e <=> hxa_p	GPRs
Pseudomonas_protegens_FD6_7127	HXCT: accoa_c + hxa_c --> ac_c + hxcoa_c	GPRs
Pseudomonas_protegens_FD6_7127	HXPRT: hxan_c + prpp_c --> imp_c + ppi_c	GPRs
Pseudomonas_protegens_FD6_7127	HYPOE: h2o_c + pyam5p_c --> pi_c + pydam_c	orphan
Pseudomonas_protegens_FD6_7127	HYXNtex: hxan_e <=> hxan_p	GPRs
Pseudomonas_protegens_FD6_7127	Htex: h_e <=> h_p	GPRs
Pseudomonas_protegens_FD6_7127	ICDHyr: icit_c + nadp_c <=> akg_c + co2_c + nadph_c	GPRs
Pseudomonas_protegens_FD6_7127	ICHORS: chor_c <=> ichor_c	GPRs
Pseudomonas_protegens_FD6_7127	ICHORT: h2o_c + ichor_c --> 23ddhb_c + pyr_c	GPRs
Pseudomonas_protegens_FD6_7127	ICITt4pp: icit_p + na1_p --> icit_c + na1_c	GPRs
Pseudomonas_protegens_FD6_7127	ICITt_kt: h_p + icit_p --> h_c + icit_c	GPRs
Pseudomonas_protegens_FD6_7127	ICITtex: icit_e <=> icit_p	GPRs
Pseudomonas_protegens_FD6_7127	ICL: icit_c --> glx_c + succ_c	GPRs
Pseudomonas_protegens_FD6_7127	IDPh_1: h2o_c + ppi_c --> h_c + 2.0 pi_c	GPRs
Pseudomonas_protegens_FD6_7127	IG3PS: gln__L_c + prlp_c --> aicar_c + eig3p_c + glu__L_c + h_c	GPRs
Pseudomonas_protegens_FD6_7127	IGPDH: eig3p_c --> h2o_c + imacp_c	GPRs
Pseudomonas_protegens_FD6_7127	IGPS: 2cpr5p_c + h_c --> 3ig3p_c + co2_c + h2o_c	GPRs
Pseudomonas_protegens_FD6_7127	ILEDHr_1: h2o_c + ile__L_c + nad_c <=> 3mop_c + h_c + nadh_c + nh4_c	GPRs
Pseudomonas_protegens_FD6_7127	ILETA: akg_c + ile__L_c <=> 3mop_c + glu__L_c	GPRs
Pseudomonas_protegens_FD6_7127	ILEabc: atp_c + h2o_c + ile__L_e --> adp_c + h_c + ile__L_c + pi_c	GPRs
Pseudomonas_protegens_FD6_7127	ILEabcpp: atp_c + h2o_c + ile__L_p --> adp_c + h_c + ile__L_c + pi_c	GPRs
Pseudomonas_protegens_FD6_7127	ILEt2rpp: h_p + ile__L_p --> h_c + ile__L_c	GPRs
Pseudomonas_protegens_FD6_7127	ILEtex: ile__L_e <=> ile__L_p	GPRs
Pseudomonas_protegens_FD6_7127	IMPC: h2o_c + imp_c <=> fprica_c	GPRs
Pseudomonas_protegens_FD6_7127	IMPD: h2o_c + imp_c + nad_c --> h_c + nadh_c + xmp_c	GPRs
Pseudomonas_protegens_FD6_7127	IMPtex: imp_e <=> imp_p	orphan
Pseudomonas_protegens_FD6_7127	IND3ACtex: ind3ac_p <=> ind3ac_e	orphan
Pseudomonas_protegens_FD6_7127	IND3ACtpp: h_p + ind3ac_c --> h_c + ind3ac_p	GPRs
Pseudomonas_protegens_FD6_7127	INDOLEt2pp: h_c + indole_c <-- h_p + indole_p	GPRs
Pseudomonas_protegens_FD6_7127	INDOLEt5: h_p + indole_c --> h_c + indole_e	GPRs
Pseudomonas_protegens_FD6_7127	INDOLEt6: h_p + indole_p --> h_c + indole_e	GPRs
Pseudomonas_protegens_FD6_7127	INDOLEtex: indole_e <=> indole_p	orphan
Pseudomonas_protegens_FD6_7127	INDPYRD: h_c + indpyr_c <=> co2_c + id3acald_c	GPRs
Pseudomonas_protegens_FD6_7127	INS2D: inost_c + nad_c --> 2ins_c + h_c + nadh_c	GPRs
Pseudomonas_protegens_FD6_7127	INSCR: 2ins_c + atp_c --> adp_c + dhap_c + 2.0 h_c + msa_c	GPRs
Pseudomonas_protegens_FD6_7127	INSH: h2o_c + ins_c --> hxan_c + rib__D_c	GPRs
Pseudomonas_protegens_FD6_7127	INSt2: h_e + ins_e --> h_c + ins_c	GPRs
Pseudomonas_protegens_FD6_7127	INSt3pp: h_p + ins_c --> h_c + ins_p	GPRs
Pseudomonas_protegens_FD6_7127	INStex: ins_e <=> ins_p	GPRs
Pseudomonas_protegens_FD6_7127	IPDAB: 5ohhip_c + atp_c + coa_c + 3.0 h_c --> 5ohhipcoa_c + amp_c + ppi_c	GPRs
Pseudomonas_protegens_FD6_7127	IPDDI: ipdp_c <=> dmpp_c	GPRs
Pseudomonas_protegens_FD6_7127	IPDPS: h2mb4p_c + h_c + nadh_c --> h2o_c + ipdp_c + nad_c	GPRs
Pseudomonas_protegens_FD6_7127	IPMD: 3c2hmp_c + nad_c --> 3c4mop_c + h_c + nadh_c	GPRs
Pseudomonas_protegens_FD6_7127	IPPMIa: 3c2hmp_c <=> 2ippm_c + h2o_c	GPRs
Pseudomonas_protegens_FD6_7127	IPPMIb: 2ippm_c + h2o_c <=> 3c3hmp_c	GPRs
Pseudomonas_protegens_FD6_7127	IPPS: 3mob_c + accoa_c + h2o_c --> 3c3hmp_c + coa_c + h_c	GPRs
Pseudomonas_protegens_FD6_7127	ISETACabcpp: atp_c + h2o_c + isetac_p --> adp_c + h_c + isetac_c + pi_c	GPRs
Pseudomonas_protegens_FD6_7127	ISETACtex: isetac_e <=> isetac_p	GPRs
Pseudomonas_protegens_FD6_7127	ISOAML: bglyg4n_c + h2o_c --> maltttr_c	GPRs
Pseudomonas_protegens_FD6_7127	ISTNTabc: atp_c + h2o_c + istnt_e --> adp_c + h_c + istnt_c + pi_c	GPRs
Pseudomonas_protegens_FD6_7127	IVCS: 3mb_c + atp_c + coa_c --> amp_c + ivcoa_c + ppi_c	GPRs
Pseudomonas_protegens_FD6_7127	IZPN: 4izp_c + h2o_c --> forglu_c	GPRs
Pseudomonas_protegens_FD6_7127	K2L4Aabcpp: atp_c + h2o_c + kdo2lipid4_c --> adp_c + h_c + kdo2lipid4_p + pi_c	GPRs
Pseudomonas_protegens_FD6_7127	KARA1: 23dhmb_c + nadp_c <=> alac__S_c + h_c + nadph_c	GPRs
Pseudomonas_protegens_FD6_7127	KARA2: 2ahbut_c + h_c + nadph_c <=> 23dhmp_c + nadp_c	GPRs
Pseudomonas_protegens_FD6_7127	KAS13: accoa_c + 23.0 h_c + 8.0 malcoa_c + 16.0 nadph_c --> 8.0 co2_c + 9.0 coa_c + 7.0 h2o_c + 16.0 nadp_c + ocdca_c	GPRs
Pseudomonas_protegens_FD6_7127	KAS17: accoa_c + 22.0 h_c + 8.0 malcoa_c + 15.0 nadph_c --> 8.0 co2_c + 9.0 coa_c + 7.0 h2o_c + 15.0 nadp_c + ocdcea_c	GPRs
Pseudomonas_protegens_FD6_7127	KAS2: accoa_c + 17.0 h_c + 6.0 malcoa_c + 12.0 nadph_c --> 6.0 co2_c + 7.0 coa_c + 5.0 h2o_c + 12.0 nadp_c + ttdca_c	GPRs
Pseudomonas_protegens_FD6_7127	KAS7: accoa_c + 19.0 h_c + 7.0 malcoa_c + 13.0 nadph_c --> 7.0 co2_c + 8.0 coa_c + 6.0 h2o_c + hdcea_c + 13.0 nadp_c	GPRs
Pseudomonas_protegens_FD6_7127	KAS8: accoa_c + 20.0 h_c + 7.0 malcoa_c + 14.0 nadph_c --> 7.0 co2_c + 8.0 coa_c + 6.0 h2o_c + hdca_c + 14.0 nadp_c	GPRs
Pseudomonas_protegens_FD6_7127	KAT1: aacoa_c + coa_c --> 2.0 accoa_c	GPRs
Pseudomonas_protegens_FD6_7127	KAT10: 3ohpcoa_c + coa_c --> accoa_c + ptcoa_c	GPRs
Pseudomonas_protegens_FD6_7127	KAT11: 3ononacoa_c + coa_c --> accoa_c + hptcoa_c	GPRs
Pseudomonas_protegens_FD6_7127	KAT12: 3opdecacoa_c + coa_c --> accoa_c + poctacoa_c	GPRs
Pseudomonas_protegens_FD6_7127	KAT13: 3opnonacoa_c + coa_c --> accoa_c + phpcoa_c	GPRs
Pseudomonas_protegens_FD6_7127	KAT14: 3opoctacoa_c + coa_c --> accoa_c + phxacoa_c	GPRs
Pseudomonas_protegens_FD6_7127	KAT15: 3ophpcoa_c + coa_c --> accoa_c + pptcoa_c	GPRs
Pseudomonas_protegens_FD6_7127	KAT16: 3ophxacoa_c + coa_c --> accoa_c + pbcoa_c	GPRs
Pseudomonas_protegens_FD6_7127	KAT17: 3opptcoa_c + coa_c --> accoa_c + phppcoa_c	GPRs
Pseudomonas_protegens_FD6_7127	KAT18: 3opbcoa_c + coa_c --> accoa_c + phaccoa_c	GPRs
Pseudomonas_protegens_FD6_7127	KAT19: 3o6athcoa_c + coa_c --> 4atbcoa_c + accoa_c	GPRs
Pseudomonas_protegens_FD6_7127	KAT20: 3ovacccoa_c + coa_c --> accoa_c + hdcoa_c	GPRs
Pseudomonas_protegens_FD6_7127	KAT21: 3ohdccoa_c + coa_c --> accoa_c + tdecoa_c	GPRs
Pseudomonas_protegens_FD6_7127	KAT22: 3otdccoa_c + coa_c --> accoa_c + ddecoa_c	GPRs
Pseudomonas_protegens_FD6_7127	KAT23: 3oddccoa_c + coa_c --> accoa_c + decoa_c	GPRs
Pseudomonas_protegens_FD6_7127	KAT24: 3oodecoa_c + coa_c --> accoa_c + hdd7coa_c	GPRs
Pseudomonas_protegens_FD6_7127	KAT25: 3ohdd7coa_c + coa_c --> accoa_c + tded5coa_c	GPRs
Pseudomonas_protegens_FD6_7127	KAT26: 3odd5coa_c + coa_c --> accoa_c + dded3coa_c	GPRs
Pseudomonas_protegens_FD6_7127	KAT27: 3optslacoa_c + coa_c --> accoa_c + hdd4coa_c	GPRs
Pseudomonas_protegens_FD6_7127	KAT28: 3ohdd4coa_c + coa_c --> accoa_c + tde_2Z_coa_c	GPRs
Pseudomonas_protegens_FD6_7127	KAT29: 3olnlccoa_c + coa_c --> accoa_c + hd_7_10_coa_c	GPRs
Pseudomonas_protegens_FD6_7127	KAT30: 3ohd710coa_c + coa_c --> accoa_c + td_5_8_coa_c	GPRs
Pseudomonas_protegens_FD6_7127	KAT31: 3ohd58coa_c + coa_c --> accoa_c + dd_3_6_coa_c	GPRs
Pseudomonas_protegens_FD6_7127	KAT32: 3odd6coa_c + coa_c --> accoa_c + dec4coa_c	GPRs
Pseudomonas_protegens_FD6_7127	KAT33: 3oxptcoa_c + coa_c --> accoa_c + ppcoa_c	GPRs
Pseudomonas_protegens_FD6_7127	KDOCT2: ctp_c + kdo_c --> ckdo_c + ppi_c	GPRs
Pseudomonas_protegens_FD6_7127	KDOPP: h2o_c + kdo8p_c --> kdo_c + pi_c	GPRs
Pseudomonas_protegens_FD6_7127	KDOPS: ara5p_c + h2o_c + pep_c --> kdo8p_c + pi_c	GPRs
Pseudomonas_protegens_FD6_7127	KG6PDC: 3dhgulnp_c + h_c --> co2_c + xu5p__L_c	orphan
Pseudomonas_protegens_FD6_7127	KSH: andrs14dn317dn_c + h_c + nadh_c + o2_c --> 9ohadd_c + h2o_c + nad_c	GPRs
Pseudomonas_protegens_FD6_7127	KSTD: andrstndn_c + nad_c --> andrs14dn317dn_c + h_c + nadh_c	GPRs
Pseudomonas_protegens_FD6_7127	Kabc: atp_c + h2o_c + k_e --> adp_c + h_c + k_c + pi_c	GPRs
Pseudomonas_protegens_FD6_7127	Kabcpp: atp_c + h2o_c + k_p --> adp_c + h_c + k_c + pi_c	GPRs
Pseudomonas_protegens_FD6_7127	Kt1: k_e <=> k_c	GPRs
Pseudomonas_protegens_FD6_7127	Kt2pp: h_p + k_p --> h_c + k_c	GPRs
Pseudomonas_protegens_FD6_7127	Kt2r: h_e + k_e --> h_c + k_c	GPRs
Pseudomonas_protegens_FD6_7127	Kt3pp: h_p + k_c --> h_c + k_p	GPRs
Pseudomonas_protegens_FD6_7127	Ktex: k_e <=> k_p	GPRs
Pseudomonas_protegens_FD6_7127	LALALGLUtex: LalaLglu_e <=> LalaLglu_p	GPRs
Pseudomonas_protegens_FD6_7127	LALGP: LalaLglu_c + h2o_c --> ala__L_c + glu__L_c	GPRs
Pseudomonas_protegens_FD6_7127	LCADi: h2o_c + lald__L_c + nad_c --> 2.0 h_c + lac__L_c + nadh_c	GPRs
Pseudomonas_protegens_FD6_7127	LCARS: h_c + lald__L_c + nadh_c <=> 12ppd__S_c + nad_c	GPRs
Pseudomonas_protegens_FD6_7127	LCTSt3ipp: h_p + lcts_c --> h_c + lcts_p	GPRs
Pseudomonas_protegens_FD6_7127	LCTStpp: h_p + lcts_p --> h_c + lcts_c	GPRs
Pseudomonas_protegens_FD6_7127	LCYSTabc: Lcyst_e + atp_c + h2o_c --> Lcyst_c + adp_c + h_c + pi_c	GPRs
Pseudomonas_protegens_FD6_7127	LCYSTabcpp: Lcyst_p + atp_c + h2o_c --> Lcyst_c + adp_c + h_c + pi_c	GPRs
Pseudomonas_protegens_FD6_7127	LCYSTtex: Lcyst_e <=> Lcyst_p	GPRs
Pseudomonas_protegens_FD6_7127	LDGUNPD: 5pg35pg_c + h2o_c --> 2.0 gmp_c + h_c	GPRs
Pseudomonas_protegens_FD6_7127	LDH_D: lac__D_c + nad_c <=> h_c + nadh_c + pyr_c	GPRs
Pseudomonas_protegens_FD6_7127	LDH_D2: lac__D_c + q8_c --> pyr_c + q8h2_c	GPRs
Pseudomonas_protegens_FD6_7127	LEULEULAPc: h2o_c + leuleu_c <=> 2.0 leu__L_c	GPRs
Pseudomonas_protegens_FD6_7127	LEULEUabcpp: atp_c + h2o_c + leuleu_p --> adp_c + h_c + leuleu_c + pi_c	GPRs
Pseudomonas_protegens_FD6_7127	LEULEUtex: leuleu_e <=> leuleu_p	GPRs
Pseudomonas_protegens_FD6_7127	LEUTA: akg_c + leu__L_c <=> 4mop_c + glu__L_c	GPRs
Pseudomonas_protegens_FD6_7127	LEUabc: atp_c + h2o_c + leu__L_e --> adp_c + h_c + leu__L_c + pi_c	GPRs
Pseudomonas_protegens_FD6_7127	LEUabcpp: atp_c + h2o_c + leu__L_p --> adp_c + h_c + leu__L_c + pi_c	GPRs
Pseudomonas_protegens_FD6_7127	LEUt2rpp: h_p + leu__L_p --> h_c + leu__L_c	GPRs
Pseudomonas_protegens_FD6_7127	LEUt3pp: h_p + leu__L_c --> h_c + leu__L_p	GPRs
Pseudomonas_protegens_FD6_7127	LEUtex: leu__L_e <=> leu__L_p	GPRs
Pseudomonas_protegens_FD6_7127	LEVUACOAL: 4oxptn_c + atp_c + coa_c --> 4oxptcoa_c + amp_c + ppi_c	GPRs
Pseudomonas_protegens_FD6_7127	LGTHL: gthrd_c + mthgxl_c --> lgt__S_c	GPRs
Pseudomonas_protegens_FD6_7127	LLEUDr: h2o_c + leu__L_c + nad_c <=> 4mop_c + h_c + nadh_c + nh4_c	GPRs
Pseudomonas_protegens_FD6_7127	LNLCtexi: lnlc_e --> lnlc_p	GPRs
Pseudomonas_protegens_FD6_7127	LPADSS: lipidX_c + u23ga_c --> h_c + lipidAds_c + udp_c	orphan
Pseudomonas_protegens_FD6_7127	LPCOXc: Lpipecol_c + o2_c --> h2o2_c + h_c + thp2c_c	GPRs
Pseudomonas_protegens_FD6_7127	LPLIPAL1A160pp: 1hdecg3p_p + h2o_p --> glyc3p_p + h_p + hdca_p	orphan
Pseudomonas_protegens_FD6_7127	LPLIPAL1A181pp: 1odec11eg3p_p + h2o_p --> glyc3p_p + h_p + ocdcea_p	orphan
Pseudomonas_protegens_FD6_7127	LPLIPAL1E181d11pp: 1agpe181_p + h2o_p --> g3pe_p + h_p + vacc_p	GPRs
Pseudomonas_protegens_FD6_7127	LPLIPAL1G181d11pp: 1agpg181_p + h2o_p --> g3pg_p + h_p + vacc_p	GPRs
Pseudomonas_protegens_FD6_7127	LPLIPAL2E160: 2agpe160_c + h2o_c --> g3pe_c + h_c + hdca_c	GPRs
Pseudomonas_protegens_FD6_7127	LSERDHr: nadp_c + ser__L_c <=> 2amsa_c + h_c + nadph_c	GPRs
Pseudomonas_protegens_FD6_7127	LTHRK: atp_c + thr__L_c --> adp_c + h_c + thrp_c	GPRs
Pseudomonas_protegens_FD6_7127	LYSDC: h_c + lys__L_c --> 15dap_c + co2_c	GPRs
Pseudomonas_protegens_FD6_7127	LYSMO: lys__L_c + o2_c --> 5apentam_c + co2_c + h2o_c + h_c	GPRs
Pseudomonas_protegens_FD6_7127	LYSabc: atp_c + h2o_c + lys__L_e --> adp_c + h_c + lys__L_c + pi_c	GPRs
Pseudomonas_protegens_FD6_7127	LYSabcpp: atp_c + h2o_c + lys__L_p --> adp_c + h_c + lys__L_c + pi_c	GPRs
Pseudomonas_protegens_FD6_7127	LYSt3pp: h_p + lys__L_c --> h_c + lys__L_p	GPRs
Pseudomonas_protegens_FD6_7127	LYSt3r: h_e + lys__L_c --> h_c + lys__L_e	GPRs
Pseudomonas_protegens_FD6_7127	LYSt5r: lys__L_e <=> lys__L_c	GPRs
Pseudomonas_protegens_FD6_7127	LYStex: lys__L_e <=> lys__L_p	GPRs
Pseudomonas_protegens_FD6_7127	L_LACD2: lac__L_c + q8_c --> pyr_c + q8h2_c	GPRs
Pseudomonas_protegens_FD6_7127	L_LACD3: lac__L_c + mqn8_c --> mql8_c + pyr_c	GPRs
Pseudomonas_protegens_FD6_7127	L_LACt2r: h_e + lac__L_e --> h_c + lac__L_c	GPRs
Pseudomonas_protegens_FD6_7127	L_LACt2rpp: h_p + lac__L_p --> h_c + lac__L_c	GPRs
Pseudomonas_protegens_FD6_7127	L_LACt3: h_e + lac__L_c --> h_c + lac__L_e	GPRs
Pseudomonas_protegens_FD6_7127	L_LACtex: lac__L_e <=> lac__L_p	orphan
Pseudomonas_protegens_FD6_7127	M1PD: mnl1p_c + nad_c <=> f6p_c + h_c + nadh_c	orphan
Pseudomonas_protegens_FD6_7127	MACACI: 4mlacac_c --> 4fumacac_c	GPRs
Pseudomonas_protegens_FD6_7127	MACCOAT: 2maacoa_c + coa_c --> accoa_c + ppcoa_c	GPRs
Pseudomonas_protegens_FD6_7127	MAGLIPA160ex: 1ag160_e + h2o_e --> glyc_e + h_e + hdca_e	GPRs
Pseudomonas_protegens_FD6_7127	MAGLIPA180ex: 1ag180_e + h2o_e --> glyc_e + h_e + ocdca_e	GPRs
Pseudomonas_protegens_FD6_7127	MAGLIPA181d9ex: 1ag181d9_e + h2o_e --> glyc_e + h_e + ocdcea_e	GPRs
Pseudomonas_protegens_FD6_7127	MAGLIPA182d9d12ex: 1ag182d9d12_e + h2o_e --> glyc_e + h_e + lnlc_e	GPRs
Pseudomonas_protegens_FD6_7127	MAK: atp_c + malt_c <=> adp_c + h_c + malt1p_c	GPRs
Pseudomonas_protegens_FD6_7127	MAL6PG: h2o_c + malt6p_c <=> g6p_c + glc__D_c	orphan
Pseudomonas_protegens_FD6_7127	MALDDH: mal__D_c + nad_c --> co2_c + nadh_c + pyr_c	GPRs
Pseudomonas_protegens_FD6_7127	MALEI: male_c <=> fum_c	orphan
Pseudomonas_protegens_FD6_7127	MALS: accoa_c + glx_c + h2o_c --> coa_c + h_c + mal__L_c	GPRs
Pseudomonas_protegens_FD6_7127	MALTHPabc: atp_c + h2o_c + malthp_e --> adp_c + h_c + malthp_c + pi_c	GPRs
Pseudomonas_protegens_FD6_7127	MALTHXabcpp: atp_c + h2o_c + malthx_p --> adp_c + h_c + malthx_c + pi_c	GPRs
Pseudomonas_protegens_FD6_7127	MALTHXtexi: malthx_e --> malthx_p	GPRs
Pseudomonas_protegens_FD6_7127	MALTPTabcpp: atp_c + h2o_c + maltpt_p --> adp_c + h_c + maltpt_c + pi_c	GPRs
Pseudomonas_protegens_FD6_7127	MALTPTtexi: maltpt_e --> maltpt_p	GPRs
Pseudomonas_protegens_FD6_7127	MALTT: 2.0 malt1p_c --> glyg4n_c + 2.0 pi_c	GPRs
Pseudomonas_protegens_FD6_7127	MALTTRabcpp: atp_c + h2o_c + malttr_p --> adp_c + h_c + malttr_c + pi_c	GPRs
Pseudomonas_protegens_FD6_7127	MALTTRtexi: malttr_e --> malttr_p	GPRs
Pseudomonas_protegens_FD6_7127	MALTTTRabcpp: atp_c + h2o_c + maltttr_p --> adp_c + h_c + maltttr_c + pi_c	GPRs
Pseudomonas_protegens_FD6_7127	MALTTTRtexi: maltttr_e --> maltttr_p	GPRs
Pseudomonas_protegens_FD6_7127	MALTabc: atp_c + h2o_c + malt_e --> adp_c + h_c + malt_c + pi_c	GPRs
Pseudomonas_protegens_FD6_7127	MALTabcpp: atp_c + h2o_c + malt_p --> adp_c + h_c + malt_c + pi_c	GPRs
Pseudomonas_protegens_FD6_7127	MALTpts: malt_e + pep_c --> malt6p_c + pyr_c	GPRs
Pseudomonas_protegens_FD6_7127	MALTptspp: malt_p + pep_c --> malt6p_c + pyr_c	GPRs
Pseudomonas_protegens_FD6_7127	MALTtexi: malt_e --> malt_p	GPRs
Pseudomonas_protegens_FD6_7127	MAL_D_Et: mal__D_e <=> mal__D_c	orphan
Pseudomonas_protegens_FD6_7127	MALt2_2pp: 2.0 h_p + mal__L_p --> 2.0 h_c + mal__L_c	GPRs
Pseudomonas_protegens_FD6_7127	MALt2r: h_e + mal__L_e --> h_c + mal__L_c	GPRs
Pseudomonas_protegens_FD6_7127	MALt3r: h_c + mal__L_e <-- h_e + mal__L_c	GPRs
Pseudomonas_protegens_FD6_7127	MALt4: mal__L_e + na1_e --> mal__L_c + na1_c	GPRs
Pseudomonas_protegens_FD6_7127	MALtex: mal__L_e <=> mal__L_p	orphan
Pseudomonas_protegens_FD6_7127	MAN1PT: gtp_c + h_c + man1p_c --> gdpmann_c + ppi_c	GPRs
Pseudomonas_protegens_FD6_7127	MAN1PT2: gdp_c + h_c + man1p_c --> gdpmann_c + pi_c	GPRs
Pseudomonas_protegens_FD6_7127	MAN6PI: man6p_c <=> f6p_c	GPRs
Pseudomonas_protegens_FD6_7127	MANAO: mana_c + nad_c <=> fruur_c + h_c + nadh_c	GPRs
Pseudomonas_protegens_FD6_7127	MANE: man_c <=> glc__D_c	GPRs
Pseudomonas_protegens_FD6_7127	MANpts: man_e + pep_c --> man6p_c + pyr_c	GPRs
Pseudomonas_protegens_FD6_7127	MANptspp: man_p + pep_c --> man6p_c + pyr_c	GPRs
Pseudomonas_protegens_FD6_7127	MANtex: man_e <=> man_p	orphan
Pseudomonas_protegens_FD6_7127	MB2CFO: fad_c + m2bcoa_c --> 2mb2coa_c + fadh2_c + 4.0 h_c	GPRs
Pseudomonas_protegens_FD6_7127	MBCOAi: fad_c + ivcoa_c <=> 3mb2coa_c + fadh2_c	GPRs
Pseudomonas_protegens_FD6_7127	MCBTS3: atp_c + bhb_c + 2.0 lys__L_c + 2.0 nadp_c + 3.5 o2_c + occoa_c + salc_c + ser__L_c --> adp_c + cmcbtt_c + co2_c + coa_c + 5.0 h2o_c + 2.0 h_c + 2.0 nadph_c + pi_c	GPRs
Pseudomonas_protegens_FD6_7127	MCCC: 3mb2coa_c + atp_c + hco3_c --> 3mgcoa_c + adp_c + h_c + pi_c	GPRs
Pseudomonas_protegens_FD6_7127	MCITD: 2mcit_c --> 2mcacn_c + h2o_c	GPRs
Pseudomonas_protegens_FD6_7127	MCITL2: micit_c <=> pyr_c + succ_c	GPRs
Pseudomonas_protegens_FD6_7127	MCITS: h2o_c + oaa_c + ppcoa_c --> 2mcit_c + coa_c + h_c	GPRs
Pseudomonas_protegens_FD6_7127	MCPST: cyan_c + mercppyr_c --> h_c + pyr_c + tcynt_c	GPRs
Pseudomonas_protegens_FD6_7127	MCSNAH: 5mcsn_c + h2o_c + h_c --> nh4_c + thym_c	GPRs
Pseudomonas_protegens_FD6_7127	MCSNtex: 5mcsn_e <=> 5mcsn_p	orphan
Pseudomonas_protegens_FD6_7127	MCSNtpp: 5mcsn_p + h_p --> 5mcsn_c + h_c	GPRs
Pseudomonas_protegens_FD6_7127	MCTC_1: 3mb2coa_c + atp_c + hco3_c --> 3mgcoa_c + adp_c + h_c + pi_c	GPRs
Pseudomonas_protegens_FD6_7127	MCTP1App: murein5p5p_p --> ala__D_p + murein5px4p_p	GPRs
Pseudomonas_protegens_FD6_7127	MCTP1Bpp: murein5p5p_p --> alaala_p + murein5px3p_p	GPRs
Pseudomonas_protegens_FD6_7127	MCTP2App: murein5p5p5p_p --> 2.0 ala__D_p + murein5px4px4p_p	GPRs
Pseudomonas_protegens_FD6_7127	MDDCP1pp: h2o_p + murein5px4p_p --> ala__D_p + murein4px4p_p	GPRs
Pseudomonas_protegens_FD6_7127	MDDCP2pp: h2o_p + murein5px4px4p_p --> ala__D_p + murein4px4px4p_p	GPRs
Pseudomonas_protegens_FD6_7127	MDDCP3pp: h2o_p + murein5p5p_p --> ala__D_p + murein5p4p_p	GPRs
Pseudomonas_protegens_FD6_7127	MDDCP4pp: h2o_p + murein5p4p_p --> ala__D_p + murein4p4p_p	GPRs
Pseudomonas_protegens_FD6_7127	MDDCP5pp: h2o_p + murein5p3p_p --> ala__D_p + murein4p3p_p	GPRs
Pseudomonas_protegens_FD6_7127	MDDEP1pp: h2o_p + murein4px4p_p --> murein4p4p_p	GPRs
Pseudomonas_protegens_FD6_7127	MDDEP2pp: h2o_p + murein3px4p_p --> murein4p3p_p	GPRs
Pseudomonas_protegens_FD6_7127	MDDEP3pp: h2o_p + murein5px4p_p --> murein5p4p_p	GPRs
Pseudomonas_protegens_FD6_7127	MDDEP4pp: h2o_p + murein4px4px4p_p --> murein4px4p4p_p	GPRs
Pseudomonas_protegens_FD6_7127	MDH2: mal__L_c + q8_c --> oaa_c + q8h2_c	GPRs
Pseudomonas_protegens_FD6_7127	MDNTHAep: 2m35mdntha_c + h_p --> 2m35mdntha_e + h_c	GPRs
Pseudomonas_protegens_FD6_7127	ME2: mal__L_c + nadp_c --> co2_c + nadph_c + pyr_c	GPRs
Pseudomonas_protegens_FD6_7127	MECDPDH3_syn: 2mecdp_c + 2.0 fdxrd_c + h_c --> 2.0 fdxo_2_2_c + h2mb4p_c + h2o_c	orphan
Pseudomonas_protegens_FD6_7127	MECDPS: 2p4c2me_c --> 2mecdp_c + cmp_c	orphan
Pseudomonas_protegens_FD6_7127	MELIB_Et: melib_e <=> melib_c	orphan
Pseudomonas_protegens_FD6_7127	MELIBt2pp: h_p + melib_p --> h_c + melib_c	GPRs
Pseudomonas_protegens_FD6_7127	MELIBt3ipp: h_p + melib_c --> h_c + melib_p	GPRs
Pseudomonas_protegens_FD6_7127	MEOHtex: meoh_e <=> meoh_p	GPRs
Pseudomonas_protegens_FD6_7127	MEOHtrpp: meoh_p <=> meoh_c	GPRs
Pseudomonas_protegens_FD6_7127	MEPCT: 2me4p_c + ctp_c + h_c --> 4c2me_c + ppi_c	GPRs
Pseudomonas_protegens_FD6_7127	MEPCT_1: 2me4p_c + ctp_c + h_c --> 4c2me_c + ppi_c	GPRs
Pseudomonas_protegens_FD6_7127	METAT: atp_c + h2o_c + met__L_c --> amet_c + pi_c + ppi_c	GPRs
Pseudomonas_protegens_FD6_7127	METB1: achms_c + cys__L_c <=> ac_c + cyst__L_c + h_c	GPRs
Pseudomonas_protegens_FD6_7127	METDabc: atp_c + h2o_c + met__D_e --> adp_c + h_c + met__D_c + pi_c	GPRs
Pseudomonas_protegens_FD6_7127	METGL: h2o_c + met__L_c --> 2obut_c + ch4s_c + nh4_c	GPRs
Pseudomonas_protegens_FD6_7127	METOX1s: h2o2_c + met__L_c --> h2o_c + metsox_S__L_c	GPRs
Pseudomonas_protegens_FD6_7127	METOX2s: h2o2_c + met__L_c --> h2o_c + metsox_R__L_c	GPRs
Pseudomonas_protegens_FD6_7127	METS: 5mthf_c + hcys__L_c --> h_c + met__L_c + thf_c	GPRs
Pseudomonas_protegens_FD6_7127	METSOXR1: metsox_S__L_c + trdrd_c --> h2o_c + met__L_c + trdox_c	GPRs
Pseudomonas_protegens_FD6_7127	METSOXR2: metsox_R__L_c + trdrd_c --> h2o_c + met__L_c + trdox_c	GPRs
Pseudomonas_protegens_FD6_7127	METSR_R1: metox__R_c + trdrd_c --> h2o_c + met__L_c + trdox_c	orphan
Pseudomonas_protegens_FD6_7127	METSR_S1: metox_c + trdrd_c --> h2o_c + met__L_c + trdox_c	orphan
Pseudomonas_protegens_FD6_7127	METSRabc: atp_c + h2o_c + metox__R_e --> adp_c + h_c + metox__R_c + pi_c	GPRs
Pseudomonas_protegens_FD6_7127	METSabc: atp_c + h2o_c + metox_e --> adp_c + h_c + metox_c + pi_c	GPRs
Pseudomonas_protegens_FD6_7127	METabc: atp_c + h2o_c + met__L_e --> adp_c + h_c + met__L_c + pi_c	GPRs
Pseudomonas_protegens_FD6_7127	METabcpp: atp_c + h2o_c + met__L_p --> adp_c + h_c + met__L_c + pi_c	GPRs
Pseudomonas_protegens_FD6_7127	METt3pp: h_p + met__L_c --> h_c + met__L_p	GPRs
Pseudomonas_protegens_FD6_7127	MFUMt8: fum_e + na1_e --> fum_c + na1_c	GPRs
Pseudomonas_protegens_FD6_7127	MG2tex: mg2_e <=> mg2_p	GPRs
Pseudomonas_protegens_FD6_7127	MG2tpp: mg2_p --> mg2_c	GPRs
Pseudomonas_protegens_FD6_7127	MG2uabcpp: atp_c + h2o_c + mg2_p --> adp_c + h_c + mg2_c + pi_c	GPRs
Pseudomonas_protegens_FD6_7127	MGCH: 3mgcoa_c + h2o_c <=> hmgcoa_c	GPRs
Pseudomonas_protegens_FD6_7127	MGSA: dhap_c --> mthgxl_c + pi_c	GPRs
Pseudomonas_protegens_FD6_7127	MGt2pp: h_p + mg2_p --> h_c + mg2_c	GPRs
Pseudomonas_protegens_FD6_7127	MGt5: mg2_c <=> mg2_e	GPRs
Pseudomonas_protegens_FD6_7127	MI1PP: h2o_c + mi1p__D_c --> inost_c + pi_c	GPRs
Pseudomonas_protegens_FD6_7127	MI1PS: g6p_c --> mi1p__D_c	orphan
Pseudomonas_protegens_FD6_7127	MICITDr: 2mcacn_c + h2o_c <=> micit_c	GPRs
Pseudomonas_protegens_FD6_7127	MLDCP1App: h2o_p + murein5px4p_p --> alaala_p + murein3px4p_p	GPRs
Pseudomonas_protegens_FD6_7127	MLDCP1Bpp: h2o_p + murein4p4p_p --> ala__D_p + murein4p3p_p	GPRs
Pseudomonas_protegens_FD6_7127	MLDCP2App: h2o_p + murein5p5p_p --> alaala_p + murein5p3p_p	GPRs
Pseudomonas_protegens_FD6_7127	MLDCP2Bpp: h2o_p + murein4p3p_p --> ala__D_p + murein3p3p_p	GPRs
Pseudomonas_protegens_FD6_7127	MLDCP3App: h2o_p + murein5px3p_p --> alaala_p + murein3px3p_p	GPRs
Pseudomonas_protegens_FD6_7127	MLDEP1pp: h2o_p + murein3px3p_p --> murein3p3p_p	GPRs
Pseudomonas_protegens_FD6_7127	MLDEP2pp: h2o_p + murein5px3p_p --> murein5p3p_p	GPRs
Pseudomonas_protegens_FD6_7127	MLTGY1pp: murein4p4p_p --> 2.0 anhgm4p_p	GPRs
Pseudomonas_protegens_FD6_7127	MLTGY2pp: murein4p3p_p --> anhgm3p_p + anhgm4p_p	GPRs
Pseudomonas_protegens_FD6_7127	MLTGY3pp: murein3p3p_p --> 2.0 anhgm3p_p	GPRs
Pseudomonas_protegens_FD6_7127	MLTGY4pp: murein4px4p4p_p --> anhgm4p_p + murein4px4p_p	GPRs
Pseudomonas_protegens_FD6_7127	MLTP1: maltpt_c + pi_c <=> g1p_c + maltttr_c	orphan
Pseudomonas_protegens_FD6_7127	MLTP2: malthx_c + pi_c <=> g1p_c + maltpt_c	orphan
Pseudomonas_protegens_FD6_7127	MLTP3: malthp_c + pi_c <=> g1p_c + malthx_c	orphan
Pseudomonas_protegens_FD6_7127	MMETt2pp: h_p + mmet_p --> h_c + mmet_c	GPRs
Pseudomonas_protegens_FD6_7127	MMETtex: mmet_e <=> mmet_p	orphan
Pseudomonas_protegens_FD6_7127	MMSAD1: 2mop_c + coa_c + nad_c --> co2_c + nadh_c + ppcoa_c	GPRs
Pseudomonas_protegens_FD6_7127	MMSAD2: coa_c + nad_c + ppal_c --> h_c + nadh_c + ppcoa_c	GPRs
Pseudomonas_protegens_FD6_7127	MMSAD3: coa_c + msa_c + nad_c --> accoa_c + co2_c + nadh_c	GPRs
Pseudomonas_protegens_FD6_7127	MMTSAO: coa_c + mmtsa_c + nad_c --> co2_c + nadh_c + ppcoa_c	GPRs
Pseudomonas_protegens_FD6_7127	MN2t3pp: h_p + mn2_c --> h_c + mn2_p	GPRs
Pseudomonas_protegens_FD6_7127	MN2tpp: mn2_p --> mn2_c	GPRs
Pseudomonas_protegens_FD6_7127	MN6PP: h2o_c + man6p_c --> man_c + pi_c	GPRs
Pseudomonas_protegens_FD6_7127	MNLpts: mnl_e + pep_c --> mnl1p_c + pyr_c	GPRs
Pseudomonas_protegens_FD6_7127	MNNH: mana_c --> 2ddglcn_c + h2o_c	orphan
Pseudomonas_protegens_FD6_7127	MNabc: atp_c + h2o_c + mn2_e --> adp_c + h_c + mn2_c + pi_c	GPRs
Pseudomonas_protegens_FD6_7127	MNabc_1: atp_c + h2o_c + mn2_p --> adp_c + h_c + mn2_c + pi_c	GPRs
Pseudomonas_protegens_FD6_7127	MNt2: h_e + mn2_e --> h_c + mn2_c	GPRs
Pseudomonas_protegens_FD6_7127	MNtex: mn2_e <=> mn2_p	GPRs
Pseudomonas_protegens_FD6_7127	MOAT: ckdo_c + lipidA_c --> cmp_c + h_c + kdolipid4_c	orphan
Pseudomonas_protegens_FD6_7127	MOAT2: ckdo_c + kdolipid4_c --> cmp_c + h_c + kdo2lipid4_c	orphan
Pseudomonas_protegens_FD6_7127	MOBDabc: atp_c + h2o_c + mobd_e --> adp_c + h_c + mobd_c + pi_c	GPRs
Pseudomonas_protegens_FD6_7127	MOBDabcpp: atp_c + h2o_c + mobd_p --> adp_c + h_c + mobd_c + pi_c	GPRs
Pseudomonas_protegens_FD6_7127	MOBDtex: mobd_e <=> mobd_p	GPRs
Pseudomonas_protegens_FD6_7127	MOHMT: 3mob_c + h2o_c + mlthf_c --> 2dhp_c + thf_c	GPRs
Pseudomonas_protegens_FD6_7127	MOTH1: h2o_c + malttre_c --> malt_c + tre_c	GPRs
Pseudomonas_protegens_FD6_7127	MOTS1: maltttr_c --> malttre_c	GPRs
Pseudomonas_protegens_FD6_7127	MPTG: 2.0 uaagmda_c --> 2.0 h_c + murein5p5p_p + 2.0 udcpdp_c	GPRs
Pseudomonas_protegens_FD6_7127	MPTG2: murein5p5p_p + uaagmda_c --> h_c + murein5p5p5p_p + udcpdp_c	GPRs
Pseudomonas_protegens_FD6_7127	MSO3abc: atp_c + h2o_c + mso3_e --> adp_c + h_c + mso3_c + pi_c	GPRs
Pseudomonas_protegens_FD6_7127	MSO3abcpp: atp_c + h2o_c + mso3_p --> adp_c + h_c + mso3_c + pi_c	GPRs
Pseudomonas_protegens_FD6_7127	MSO3tex: mso3_e <=> mso3_p	GPRs
Pseudomonas_protegens_FD6_7127	MSULR: ch4s_c + 3.0 h2o_c + 3.0 nadp_c <=> 4.0 h_c + mso3_c + 3.0 nadph_c	orphan
Pseudomonas_protegens_FD6_7127	MS_1: hcys__L_c + mhpglu_c <=> hpglu_c + met__L_c	GPRs
Pseudomonas_protegens_FD6_7127	MTAP: 5mta_c + pi_c --> 5mdr1p_c + ade_c	orphan
Pseudomonas_protegens_FD6_7127	MTHFC: h2o_c + methf_c <=> 10fthf_c + h_c	GPRs
Pseudomonas_protegens_FD6_7127	MTHFD: mlthf_c + nadp_c <=> methf_c + nadph_c	GPRs
Pseudomonas_protegens_FD6_7127	MTHFD2i: mlthf_c + nad_c --> methf_c + nadh_c	GPRs
Pseudomonas_protegens_FD6_7127	MTHFR2: 2.0 h_c + mlthf_c + nadh_c --> 5mthf_c + nad_c	GPRs
Pseudomonas_protegens_FD6_7127	MTI: tre_c <=> malt_c	GPRs
Pseudomonas_protegens_FD6_7127	MTRI: 5mdr1p_c <=> 5mdru1p_c	GPRs
Pseudomonas_protegens_FD6_7127	MUCCYCI: ccmuac_c + h_c <=> mucl_c	GPRs
Pseudomonas_protegens_FD6_7127	MUCCY_kt: CCbuttc_c + h_c --> 4cml_c	GPRs
Pseudomonas_protegens_FD6_7127	MUCLI: mucl_c <=> 5odhf2a_c	GPRs
Pseudomonas_protegens_FD6_7127	MXYLt5: h_p + m_xyl_c --> h_c + m_xyl_e	GPRs
Pseudomonas_protegens_FD6_7127	MXYLt6: h_p + m_xyl_p --> h_c + m_xyl_e	GPRs
Pseudomonas_protegens_FD6_7127	M_XYLtpp: m_xyl_p <=> m_xyl_c	orphan
Pseudomonas_protegens_FD6_7127	M_Xylt1: m_xyl_e <=> m_xyl_p	orphan
Pseudomonas_protegens_FD6_7127	NACHY: nac_c + 0.5 o2_c --> 6hnac_c	GPRs
Pseudomonas_protegens_FD6_7127	NACODA: acg5sa_c + h2o_c --> ac_c + glu5sa_c	GPRs
Pseudomonas_protegens_FD6_7127	NACt1pp: h_p + nac_p --> h_c + nac_c	GPRs
Pseudomonas_protegens_FD6_7127	NACtex: nac_e <=> nac_p	orphan
Pseudomonas_protegens_FD6_7127	NADDP: h2o_c + nad_c --> amp_c + 2.0 h_c + nmn_c	GPRs
Pseudomonas_protegens_FD6_7127	NADDPp_1: h2o_c + nad_c <=> amp_c + 2.0 h_c + nmn_c	GPRs
Pseudomonas_protegens_FD6_7127	NADH10: h_c + mqn8_c + nadh_c --> mql8_c + nad_c	GPRs
Pseudomonas_protegens_FD6_7127	NADH16pp: 4.0 h_c + nadh_c + q8_c --> 3.0 h_p + nad_c + q8h2_c	GPRs
Pseudomonas_protegens_FD6_7127	NADH5: h_c + nadh_c + q8_c --> nad_c + q8h2_c	GPRs
Pseudomonas_protegens_FD6_7127	NADHHR: h2o_c + nadh_c --> nadhx__R_c	GPRs
Pseudomonas_protegens_FD6_7127	NADHNQR: 4.0 h_c + na1_c + nadh_c + q8_c --> 3.0 h_p + na1_p + nad_c + q8h2_c	GPRs
Pseudomonas_protegens_FD6_7127	NADHPO: h2o2_c + h_c + nadh_c --> 2.0 h2o_c + nad_c	GPRs
Pseudomonas_protegens_FD6_7127	NADHXD: adp_c + nadhx__S_c --> amp_c + h_c + nadh_c + pi_c	GPRs
Pseudomonas_protegens_FD6_7127	NADHXE: nadhx__S_c <=> nadhx__R_c	GPRs
Pseudomonas_protegens_FD6_7127	NADK: atp_c + nad_c --> adp_c + h_c + nadp_c	GPRs
Pseudomonas_protegens_FD6_7127	NADN: h2o_c + nad_c --> adprib_c + h_c + ncam_c	orphan
Pseudomonas_protegens_FD6_7127	NADPHHR: h2o_c + nadph_c --> nadphx__R_c	GPRs
Pseudomonas_protegens_FD6_7127	NADPHQR2: h_c + nadph_c + q8_c --> nadp_c + q8h2_c	GPRs
Pseudomonas_protegens_FD6_7127	NADPHQR3: h_c + mqn8_c + nadph_c --> mql8_c + nadp_c	GPRs
Pseudomonas_protegens_FD6_7127	NADPHQR4: 2dmmq8_c + h_c + nadph_c --> 2dmmql8_c + nadp_c	GPRs
Pseudomonas_protegens_FD6_7127	NADPHXD: adp_c + nadphx__S_c --> amp_c + h_c + nadph_c + pi_c	GPRs
Pseudomonas_protegens_FD6_7127	NADPHXE: nadphx__R_c <=> nadphx__S_c	GPRs
Pseudomonas_protegens_FD6_7127	NADS1: atp_c + dnad_c + nh4_c --> amp_c + h_c + nad_c + ppi_c	GPRs
Pseudomonas_protegens_FD6_7127	NADTRHD: nad_c + nadph_c --> nadh_c + nadp_c	GPRs
Pseudomonas_protegens_FD6_7127	NAMNPP: atp_c + h2o_c + nac_c + prpp_c --> adp_c + nicrnt_c + pi_c + ppi_c	GPRs
Pseudomonas_protegens_FD6_7127	NAR_syn: 2.0 fdxrd_c + 2.0 h_c + no3_c --> 2.0 fdxo_2_2_c + h2o_c + no2_c	GPRs
Pseudomonas_protegens_FD6_7127	NAabc: atp_c + h2o_c + na1_e --> adp_c + h_c + na1_c + pi_c	GPRs
Pseudomonas_protegens_FD6_7127	NAabcO: atp_c + h2o_c + na1_c --> adp_c + h_c + na1_e + pi_c	GPRs
Pseudomonas_protegens_FD6_7127	NAt3_1p5pp: 3.0 h_p + 2.0 na1_c --> 3.0 h_c + 2.0 na1_p	GPRs
Pseudomonas_protegens_FD6_7127	NAt3_2pp: 2.0 h_p + na1_c --> 2.0 h_c + na1_p	GPRs
Pseudomonas_protegens_FD6_7127	NAt3pp: h_p + na1_c --> h_c + na1_p	GPRs
Pseudomonas_protegens_FD6_7127	NAtex: na1_e <=> na1_p	GPRs
Pseudomonas_protegens_FD6_7127	NBAHH_ir: carn_c + h2o_c --> ala_B_c + his__L_c	GPRs
Pseudomonas_protegens_FD6_7127	NDP3: gdp_c + h2o_c --> gmp_c + h_c + pi_c	GPRs
Pseudomonas_protegens_FD6_7127	NDP7: h2o_c + udp_c --> h_c + pi_c + ump_c	GPRs
Pseudomonas_protegens_FD6_7127	NDP8: dudp_c + h2o_c --> dump_c + h_c + pi_c	GPRs
Pseudomonas_protegens_FD6_7127	NDPK1: atp_c + gdp_c <=> adp_c + gtp_c	GPRs
Pseudomonas_protegens_FD6_7127	NDPK2: atp_c + udp_c <=> adp_c + utp_c	GPRs
Pseudomonas_protegens_FD6_7127	NDPK3: atp_c + cdp_c <=> adp_c + ctp_c	GPRs
Pseudomonas_protegens_FD6_7127	NDPK4: atp_c + dtdp_c <=> adp_c + dttp_c	GPRs
Pseudomonas_protegens_FD6_7127	NDPK5: atp_c + dgdp_c <=> adp_c + dgtp_c	GPRs
Pseudomonas_protegens_FD6_7127	NDPK6: atp_c + dudp_c <=> adp_c + dutp_c	GPRs
Pseudomonas_protegens_FD6_7127	NDPK7: atp_c + dcdp_c <=> adp_c + dctp_c	GPRs
Pseudomonas_protegens_FD6_7127	NDPK8: atp_c + dadp_c <=> adp_c + datp_c	GPRs
Pseudomonas_protegens_FD6_7127	NFMLDF: h2o_c + nfmalm_c --> for_c + h_c + malm_c	orphan
Pseudomonas_protegens_FD6_7127	NFORGLUAH2: Nforglu_c + h2o_c --> for_c + glu__L_c + h_c	GPRs
Pseudomonas_protegens_FD6_7127	NH3c: h_c + nh3_c <=> nh4_c	GPRs
Pseudomonas_protegens_FD6_7127	NH4OHDs: h_c + nh4oh_c <=> h2o_c + nh4_c	orphan
Pseudomonas_protegens_FD6_7127	NH4t3pp: h_p + nh4_c --> h_c + nh4_p	GPRs
Pseudomonas_protegens_FD6_7127	NH4tex: nh4_e <=> nh4_p	GPRs
Pseudomonas_protegens_FD6_7127	NH4tpp: nh4_p <=> nh4_c	GPRs
Pseudomonas_protegens_FD6_7127	NI2t3pp: h_p + ni2_c --> h_c + ni2_p	GPRs
Pseudomonas_protegens_FD6_7127	NI2t4pp: h_p + k_p + ni2_c --> h_c + k_c + ni2_p	GPRs
Pseudomonas_protegens_FD6_7127	NI2tex: ni2_e <=> ni2_p	GPRs
Pseudomonas_protegens_FD6_7127	NI2tpp: ni2_p --> ni2_c	GPRs
Pseudomonas_protegens_FD6_7127	NI2uabcpp: atp_c + h2o_c + ni2_p --> adp_c + h_c + ni2_c + pi_c	GPRs
Pseudomonas_protegens_FD6_7127	NITR: h_c + nadh_c + no3_c --> h2o_c + nad_c + no2_c	GPRs
Pseudomonas_protegens_FD6_7127	NMNAT: atp_c + h_c + nmn_c --> nad_c + ppi_c	GPRs
Pseudomonas_protegens_FD6_7127	NMNDA: h2o_c + nmn_c --> nh4_c + nicrnt_c	GPRs
Pseudomonas_protegens_FD6_7127	NMNN: h2o_c + nmn_c --> h_c + ncam_c + r5p_c	GPRs
Pseudomonas_protegens_FD6_7127	NMNPtpp: nmn_p --> nmn_c	GPRs
Pseudomonas_protegens_FD6_7127	NMNR: h2o_e + nmn_e --> pi_e + rnam_e	GPRs
Pseudomonas_protegens_FD6_7127	NMNtex: nmn_e <=> nmn_p	orphan
Pseudomonas_protegens_FD6_7127	NMO: etha_c + fmnh2_c + o2_c --> acald_c + fmn_c + 6.0 h_c + no2_c	GPRs
Pseudomonas_protegens_FD6_7127	NNAM: h2o_c + ncam_c --> nac_c + nh4_c	GPRs
Pseudomonas_protegens_FD6_7127	NNATr: atp_c + h_c + nicrnt_c <=> dnad_c + ppi_c	GPRs
Pseudomonas_protegens_FD6_7127	NNDPR: 2.0 h_c + prpp_c + quln_c --> co2_c + nicrnt_c + ppi_c	GPRs
Pseudomonas_protegens_FD6_7127	NO2t2rpp: h_p + no2_p --> h_c + no2_c	GPRs
Pseudomonas_protegens_FD6_7127	NO2tex: no2_e <=> no2_p	GPRs
Pseudomonas_protegens_FD6_7127	NO3R2: 2.0 h_c + mql8_c + no3_c --> h2o_c + 2.0 h_e + mqn8_c + no2_c	GPRs
Pseudomonas_protegens_FD6_7127	NO3abc: atp_c + h2o_c + no3_e --> adp_c + h_c + no3_c + pi_c	GPRs
Pseudomonas_protegens_FD6_7127	NO3abcpp: atp_c + h2o_c + no3_p --> adp_c + h_c + no3_c + pi_c	GPRs
Pseudomonas_protegens_FD6_7127	NO3t2pp: h_p + no3_p --> h_c + no3_c	GPRs
Pseudomonas_protegens_FD6_7127	NO3tex: no3_e <=> no3_p	GPRs
Pseudomonas_protegens_FD6_7127	NODOx: nadh_c + 2.0 no_c + 2.0 o2_c --> h_c + nad_c + 2.0 no3_c	GPRs
Pseudomonas_protegens_FD6_7127	NODOy: nadph_c + 2.0 no_c + 2.0 o2_c --> h_c + nadp_c + 2.0 no3_c	GPRs
Pseudomonas_protegens_FD6_7127	NONAtexi: nona_e --> nona_p	GPRs
Pseudomonas_protegens_FD6_7127	NOVBCNtex: novbcn_e <=> novbcn_p	GPRs
Pseudomonas_protegens_FD6_7127	NOVBCNtpp: h_p + novbcn_p --> h_c + novbcn_e	GPRs
Pseudomonas_protegens_FD6_7127	NOX: h_c + nadh_c + o2_c --> h2o2_c + nad_c	GPRs
Pseudomonas_protegens_FD6_7127	NOt: no_e <=> no_c	orphan
Pseudomonas_protegens_FD6_7127	NTD1: dump_c + h2o_c --> duri_c + pi_c	GPRs
Pseudomonas_protegens_FD6_7127	NTD10: h2o_c + xmp_c --> pi_c + xtsn_c	GPRs
Pseudomonas_protegens_FD6_7127	NTD10pp: h2o_p + xmp_p --> pi_p + xtsn_p	GPRs
Pseudomonas_protegens_FD6_7127	NTD11: h2o_c + imp_c --> ins_c + pi_c	GPRs
Pseudomonas_protegens_FD6_7127	NTD11pp: h2o_p + imp_p --> ins_p + pi_p	GPRs
Pseudomonas_protegens_FD6_7127	NTD12: dimp_c + h2o_c --> din_c + pi_c	GPRs
Pseudomonas_protegens_FD6_7127	NTD12pp: dimp_p + h2o_p --> din_p + pi_p	GPRs
Pseudomonas_protegens_FD6_7127	NTD1pp: dump_p + h2o_p --> duri_p + pi_p	GPRs
Pseudomonas_protegens_FD6_7127	NTD2: h2o_c + ump_c --> pi_c + uri_c	GPRs
Pseudomonas_protegens_FD6_7127	NTD2pp: h2o_p + ump_p --> pi_p + uri_p	GPRs
Pseudomonas_protegens_FD6_7127	NTD3: dcmp_c + h2o_c --> dcyt_c + pi_c	GPRs
Pseudomonas_protegens_FD6_7127	NTD3pp: dcmp_p + h2o_p --> dcyt_p + pi_p	GPRs
Pseudomonas_protegens_FD6_7127	NTD4: cmp_c + h2o_c --> cytd_c + pi_c	GPRs
Pseudomonas_protegens_FD6_7127	NTD4pp: cmp_p + h2o_p --> cytd_p + pi_p	GPRs
Pseudomonas_protegens_FD6_7127	NTD5: dtmp_c + h2o_c --> pi_c + thymd_c	GPRs
Pseudomonas_protegens_FD6_7127	NTD5pp: dtmp_p + h2o_p --> pi_p + thymd_p	GPRs
Pseudomonas_protegens_FD6_7127	NTD6: damp_c + h2o_c --> dad_2_c + pi_c	GPRs
Pseudomonas_protegens_FD6_7127	NTD6pp: damp_p + h2o_p --> dad_2_p + pi_p	GPRs
Pseudomonas_protegens_FD6_7127	NTD7: amp_c + h2o_c --> adn_c + pi_c	GPRs
Pseudomonas_protegens_FD6_7127	NTD7pp: amp_p + h2o_p --> adn_p + pi_p	GPRs
Pseudomonas_protegens_FD6_7127	NTD8: dgmp_c + h2o_c --> dgsn_c + pi_c	GPRs
Pseudomonas_protegens_FD6_7127	NTD8pp: dgmp_p + h2o_p --> dgsn_p + pi_p	GPRs
Pseudomonas_protegens_FD6_7127	NTD9: gmp_c + h2o_c --> gsn_c + pi_c	GPRs
Pseudomonas_protegens_FD6_7127	NTD9pp: gmp_p + h2o_p --> gsn_p + pi_p	GPRs
Pseudomonas_protegens_FD6_7127	NTP1: atp_c + h2o_c --> adp_c + h_c + pi_c	GPRs
Pseudomonas_protegens_FD6_7127	NTP10: h2o_c + itp_c --> h_c + idp_c + pi_c	GPRs
Pseudomonas_protegens_FD6_7127	NTP3: gtp_c + h2o_c --> gdp_c + h_c + pi_c	GPRs
Pseudomonas_protegens_FD6_7127	NTP5: ctp_c + h2o_c --> cdp_c + h_c + pi_c	GPRs
Pseudomonas_protegens_FD6_7127	NTPP1: dgtp_c + h2o_c --> dgmp_c + h_c + ppi_c	GPRs
Pseudomonas_protegens_FD6_7127	NTPP10: ditp_c + h2o_c --> dimp_c + h_c + ppi_c	GPRs
Pseudomonas_protegens_FD6_7127	NTPP11: h2o_c + xtp_c --> h_c + ppi_c + xmp_c	GPRs
Pseudomonas_protegens_FD6_7127	NTPP2: gtp_c + h2o_c --> gmp_c + h_c + ppi_c	GPRs
Pseudomonas_protegens_FD6_7127	NTPP3: dctp_c + h2o_c --> dcmp_c + h_c + ppi_c	GPRs
Pseudomonas_protegens_FD6_7127	NTPP4: ctp_c + h2o_c --> cmp_c + h_c + ppi_c	GPRs
Pseudomonas_protegens_FD6_7127	NTPP5: datp_c + h2o_c --> damp_c + h_c + ppi_c	GPRs
Pseudomonas_protegens_FD6_7127	NTPP6: atp_c + h2o_c --> amp_c + h_c + ppi_c	GPRs
Pseudomonas_protegens_FD6_7127	NTPP7: dttp_c + h2o_c --> dtmp_c + h_c + ppi_c	GPRs
Pseudomonas_protegens_FD6_7127	NTPP8: h2o_c + utp_c --> h_c + ppi_c + ump_c	GPRs
Pseudomonas_protegens_FD6_7127	NTPP9: h2o_c + itp_c --> h_c + imp_c + ppi_c	GPRs
Pseudomonas_protegens_FD6_7127	NTPTP1: dgtp_c + h2o_c --> dgsn_c + pppi_c	GPRs
Pseudomonas_protegens_FD6_7127	NTPTP2: gtp_c + h2o_c --> gsn_c + pppi_c	GPRs
Pseudomonas_protegens_FD6_7127	NTR3B: 2.0 h_c + mql7_c + no3_c --> h2o_c + 2.0 h_e + mqn7_c + no2_c	GPRs
Pseudomonas_protegens_FD6_7127	NTRIR2x: 5.0 h_c + 3.0 nadh_c + no2_c --> 2.0 h2o_c + 3.0 nad_c + nh4_c	GPRs
Pseudomonas_protegens_FD6_7127	NTRIR2y: 5.0 h_c + 3.0 nadph_c + no2_c --> 2.0 h2o_c + 3.0 nadp_c + nh4_c	GPRs
Pseudomonas_protegens_FD6_7127	NTRIRx: 4.0 h_c + 3.0 nadh_c + no2_c --> h2o_c + 3.0 nad_c + nh4oh_c	GPRs
Pseudomonas_protegens_FD6_7127	NTRIRy: 4.0 h_c + 3.0 nadph_c + no2_c --> h2o_c + 3.0 nadp_c + nh4oh_c	GPRs
Pseudomonas_protegens_FD6_7127	O2tex: o2_e <=> o2_p	GPRs
Pseudomonas_protegens_FD6_7127	O2tpp: o2_p <=> o2_c	GPRs
Pseudomonas_protegens_FD6_7127	OAADC: h_c + oaa_c --> co2_c + pyr_c	GPRs
Pseudomonas_protegens_FD6_7127	OAAt2_2pp: 2.0 h_p + oaa_p --> 2.0 h_c + oaa_c	GPRs
Pseudomonas_protegens_FD6_7127	OAAtex: oaa_e <=> oaa_p	orphan
Pseudomonas_protegens_FD6_7127	OARGDC: 5g2oxpt_c + h_c --> co2_c + gdbtal_c	GPRs
Pseudomonas_protegens_FD6_7127	OCBT: cbp_c + orn_c <=> citr__L_c + h_c + pi_c	GPRs
Pseudomonas_protegens_FD6_7127	OCBT2i: citr__L_c + h_c + pi_c --> cbp_c + orn_c	GPRs
Pseudomonas_protegens_FD6_7127	OCBT_1: cbp_c + orn__L_c <=> citr__L_c + h_c + pi_c	orphan
Pseudomonas_protegens_FD6_7127	OCDCAt2pp: h_p + ocdca_p --> h_c + ocdca_c	GPRs
Pseudomonas_protegens_FD6_7127	OCDCAtexi: ocdca_e --> ocdca_p	GPRs
Pseudomonas_protegens_FD6_7127	OCDCEAt2pp: h_p + ocdcea_p --> h_c + ocdcea_c	GPRs
Pseudomonas_protegens_FD6_7127	OCDCEAtexi: ocdcea_e --> ocdcea_p	GPRs
Pseudomonas_protegens_FD6_7127	OCOAT1: acac_c + succoa_c <=> aacoa_c + succ_c	GPRs
Pseudomonas_protegens_FD6_7127	OCOAT4: dhcrn_c + succoa_c --> dhcrncoa_c + succ_c	GPRs
Pseudomonas_protegens_FD6_7127	OCTAtex: octa_e <=> octa_p	GPRs
Pseudomonas_protegens_FD6_7127	OCTDPS: frdp_c + 5.0 ipdp_c --> octdp_c + 5.0 ppi_c	GPRs
Pseudomonas_protegens_FD6_7127	OHCUDC2: 5houdic_c + h_c --> alltn__R_c + co2_c	GPRs
Pseudomonas_protegens_FD6_7127	OHEDH: 2ohed_c + h2o_c --> 24dhhed_c	GPRs
Pseudomonas_protegens_FD6_7127	OHPBAT: glu__L_c + ohpb_c <=> akg_c + phthr_c	GPRs
Pseudomonas_protegens_FD6_7127	OIVD1r: 4mop_c + coa_c + nad_c <=> co2_c + ivcoa_c + nadh_c	GPRs
Pseudomonas_protegens_FD6_7127	OIVD2: 3mob_c + coa_c + nad_c --> co2_c + ibcoa_c + nadh_c	GPRs
Pseudomonas_protegens_FD6_7127	OIVD2E: 3mop_c + coa_c + 4.0 h_c + nad_c --> co2_c + m2bcoa_c + nadh_c	orphan
Pseudomonas_protegens_FD6_7127	OIVD3: 3mop_c + coa_c + nad_c --> 2mbcoa_c + co2_c + nadh_c	GPRs
Pseudomonas_protegens_FD6_7127	OMCDC: 3c4mop_c + h_c --> 4mop_c + co2_c	GPRs
Pseudomonas_protegens_FD6_7127	OMPDC: h_c + orot5p_c --> co2_c + ump_c	GPRs
Pseudomonas_protegens_FD6_7127	OP4ENH: h2o_c + op4en_c --> 4h2opntn_c	GPRs
Pseudomonas_protegens_FD6_7127	OPHBDC: 3ophb_c + h_c --> 2oph_c + co2_c	GPRs
Pseudomonas_protegens_FD6_7127	OPHHX: 2oph_c + 0.5 o2_c --> 2ohph_c	GPRs
Pseudomonas_protegens_FD6_7127	OPTCCL: 5cohe_c + h_c --> 2hh24dd_c + co2_c	GPRs
Pseudomonas_protegens_FD6_7127	ORN5O: nadh_c + o2_c + orn_c --> h2o_c + n5horn_c + nad_c	GPRs
Pseudomonas_protegens_FD6_7127	ORNCD: orn_c <=> nh4_c + pro__L_c	GPRs
Pseudomonas_protegens_FD6_7127	ORNCD_1: orn__L_c --> h_c + nh3_c + pro__L_c	GPRs
Pseudomonas_protegens_FD6_7127	ORNDC: h_c + orn_c --> co2_c + ptrc_c	GPRs
Pseudomonas_protegens_FD6_7127	ORNTA: akg_c + orn_c <=> glu5sa_c + glu__L_c	GPRs
Pseudomonas_protegens_FD6_7127	ORNabc: atp_c + h2o_c + orn_e --> adp_c + h_c + orn_c + pi_c	GPRs
Pseudomonas_protegens_FD6_7127	ORNabcpp: atp_c + h2o_c + orn_p --> adp_c + h_c + orn_c + pi_c	GPRs
Pseudomonas_protegens_FD6_7127	ORNt: orn_e <=> orn_c	GPRs
Pseudomonas_protegens_FD6_7127	OROTt2_2pp: 2.0 h_p + orot_p --> 2.0 h_c + orot_c	GPRs
Pseudomonas_protegens_FD6_7127	OROTtex: orot_e <=> orot_p	orphan
Pseudomonas_protegens_FD6_7127	ORPT: orot5p_c + ppi_c <=> orot_c + prpp_c	GPRs
Pseudomonas_protegens_FD6_7127	OXCOAHDH: 2oxpaccoa_c + 2.0 h2o_c + nadp_c --> 3oxdhscoa_c + 2.0 h_c + nadph_c	GPRs
Pseudomonas_protegens_FD6_7127	OXDHCOAT: 3oxdhscoa_c + coa_c --> 23dhacoa_c + accoa_c	GPRs
Pseudomonas_protegens_FD6_7127	OXFOt4pp: for_c + oxa_p <=> for_p + oxa_c	orphan
Pseudomonas_protegens_FD6_7127	OXFOtex: oxa_e <=> oxa_p	GPRs
Pseudomonas_protegens_FD6_7127	OXOADLR: 2oxoadp_c + h_c + lpam_c --> S_gtrdhdlp_c + co2_c	GPRs
Pseudomonas_protegens_FD6_7127	OXOAEL: 5odhf2a_c + h2o_c --> 3oxoadp_c + h_c	GPRs
Pseudomonas_protegens_FD6_7127	OXPTNDH: h2o_c + nad_c + oxptn_c <=> glutar_c + 2.0 h_c + nadh_c	GPRs
Pseudomonas_protegens_FD6_7127	P5CD: 1pyr5c_c + 2.0 h2o_c + nad_c --> glu__L_c + h_c + nadh_c	GPRs
Pseudomonas_protegens_FD6_7127	P5CR: 1pyr5c_c + 2.0 h_c + nadph_c --> nadp_c + pro__L_c	GPRs
Pseudomonas_protegens_FD6_7127	PA120abcpp: atp_c + h2o_c + pa120_c --> adp_c + h_c + pa120_p + pi_c	GPRs
Pseudomonas_protegens_FD6_7127	PA140abcpp: atp_c + h2o_c + pa140_c --> adp_c + h_c + pa140_p + pi_c	GPRs
Pseudomonas_protegens_FD6_7127	PA141abcpp: atp_c + h2o_c + pa141_c --> adp_c + h_c + pa141_p + pi_c	GPRs
Pseudomonas_protegens_FD6_7127	PA160abcpp: atp_c + h2o_c + pa160_c --> adp_c + h_c + pa160_p + pi_c	GPRs
Pseudomonas_protegens_FD6_7127	PA161abcpp: atp_c + h2o_c + pa161_c --> adp_c + h_c + pa161_p + pi_c	GPRs
Pseudomonas_protegens_FD6_7127	PA180abcpp: atp_c + h2o_c + pa180_c --> adp_c + h_c + pa180_p + pi_c	GPRs
Pseudomonas_protegens_FD6_7127	PA181abcpp: atp_c + h2o_c + pa181_c --> adp_c + h_c + pa181_p + pi_c	GPRs
Pseudomonas_protegens_FD6_7127	PACALDtex: pacald_e <=> pacald_p	orphan
Pseudomonas_protegens_FD6_7127	PACALtabcpp: atp_c + h2o_c + pacald_p --> adp_c + h_c + pacald_c + pi_c	GPRs
Pseudomonas_protegens_FD6_7127	PACCOAE: h_c + nadph_c + o2_c + phaccoa_c --> h2o_c + nadp_c + rephaccoa_c	GPRs
Pseudomonas_protegens_FD6_7127	PACCOAL: atp_c + coa_c + pac_c --> amp_c + phaccoa_c + ppi_c	GPRs
Pseudomonas_protegens_FD6_7127	PACOAT: h2o_c + phaccoa_c --> coa_c + h_c + pac_c	GPRs
Pseudomonas_protegens_FD6_7127	PACt1: pac_e <=> pac_p	orphan
Pseudomonas_protegens_FD6_7127	PACt3: na1_p + pac_p <=> na1_c + pac_c	GPRs
Pseudomonas_protegens_FD6_7127	PALDH: Pald_c + h2o_c --> acald_c + pi_c	GPRs
Pseudomonas_protegens_FD6_7127	PALDP: h2o_c + pald_c --> acald_c + pi_c	GPRs
Pseudomonas_protegens_FD6_7127	PALGSKT: 5.0 gdpmanur_c + h2o_c --> 5.0 gdp_c + 5.0 h_p + prealginate__M_p	GPRs
Pseudomonas_protegens_FD6_7127	PANTS: ala_B_c + atp_c + pant__R_c --> amp_c + h_c + pnto__R_c + ppi_c	GPRs
Pseudomonas_protegens_FD6_7127	PAPA120pp: h2o_p + pa120_p --> 12dgr120_p + pi_p	orphan
Pseudomonas_protegens_FD6_7127	PAPA140pp: h2o_p + pa140_p --> 12dgr140_p + pi_p	orphan
Pseudomonas_protegens_FD6_7127	PAPA141pp: h2o_p + pa141_p --> 12dgr141_p + pi_p	orphan
Pseudomonas_protegens_FD6_7127	PAPA160pp: h2o_p + pa160_p --> 12dgr160_p + pi_p	orphan
Pseudomonas_protegens_FD6_7127	PAPA161pp: h2o_p + pa161_p --> 12dgr161_p + pi_p	orphan
Pseudomonas_protegens_FD6_7127	PAPA180pp: h2o_p + pa180_p --> 12dgr180_p + pi_p	orphan
Pseudomonas_protegens_FD6_7127	PAPA181pp: h2o_p + pa181_p --> 12dgr181_p + pi_p	orphan
Pseudomonas_protegens_FD6_7127	PAPPT3: udcpp_c + ugmda_c --> uagmda_c + ump_c	GPRs
Pseudomonas_protegens_FD6_7127	PAPSR: paps_c + trdrd_c --> 2.0 h_c + pap_c + so3_c + trdox_c	GPRs
Pseudomonas_protegens_FD6_7127	PAPSR2: grxrd_c + paps_c --> grxox_c + 2.0 h_c + pap_c + so3_c	GPRs
Pseudomonas_protegens_FD6_7127	PC: atp_c + hco3_c + pyr_c --> adp_c + h_c + oaa_c + pi_c	GPRs
Pseudomonas_protegens_FD6_7127	PCADYOX: 34dhbz_c + o2_c --> CCbuttc_c + 2.0 h_c	GPRs
Pseudomonas_protegens_FD6_7127	PCMEH3pp: 4hba_p + mqn8_c --> 4hbald_p + mql8_c	GPRs
Pseudomonas_protegens_FD6_7127	PCNO: nadp_c + ppcoa_c <=> h_c + nadph_c + prpncoa_c	GPRs
Pseudomonas_protegens_FD6_7127	PDC: 2ahethmpp_c <=> acald_c + thmpp_c	GPRs
Pseudomonas_protegens_FD6_7127	PDE1: camp_c + h2o_c --> amp_c + h_c	GPRs
Pseudomonas_protegens_FD6_7127	PDE4: 35cgmp_c + h2o_c --> gmp_c + h_c	GPRs
Pseudomonas_protegens_FD6_7127	PDH: coa_c + nad_c + pyr_c --> accoa_c + co2_c + nadh_c	GPRs
Pseudomonas_protegens_FD6_7127	PDHa: h_c + lpam_c + pyr_c --> adhlam_c + co2_c	GPRs
Pseudomonas_protegens_FD6_7127	PDHbr: adhlam_c + coa_c <=> accoa_c + dhlam_c	GPRs
Pseudomonas_protegens_FD6_7127	PDHcr: dhlam_c + nad_c --> h_c + lpam_c + nadh_c	GPRs
Pseudomonas_protegens_FD6_7127	PDX5POi: o2_c + pdx5p_c --> h2o2_c + pydx5p_c	GPRs
Pseudomonas_protegens_FD6_7127	PDX5PS: dxyl5p_c + nad_c + phthr_c --> co2_c + 2.0 h2o_c + h_c + nadh_c + pdx5p_c + pi_c	GPRs
Pseudomonas_protegens_FD6_7127	PE120abcpp: atp_c + h2o_c + pe120_c --> adp_c + h_c + pe120_p + pi_c	GPRs
Pseudomonas_protegens_FD6_7127	PE140abcpp: atp_c + h2o_c + pe140_c --> adp_c + h_c + pe140_p + pi_c	GPRs
Pseudomonas_protegens_FD6_7127	PE141abcpp: atp_c + h2o_c + pe141_c --> adp_c + h_c + pe141_p + pi_c	GPRs
Pseudomonas_protegens_FD6_7127	PE160abcpp: atp_c + h2o_c + pe160_c --> adp_c + h_c + pe160_p + pi_c	GPRs
Pseudomonas_protegens_FD6_7127	PE161abcpp: atp_c + h2o_c + pe161_c --> adp_c + h_c + pe161_p + pi_c	GPRs
Pseudomonas_protegens_FD6_7127	PE180abcpp: atp_c + h2o_c + pe180_c --> adp_c + h_c + pe180_p + pi_c	GPRs
Pseudomonas_protegens_FD6_7127	PE181abcpp: atp_c + h2o_c + pe181_c --> adp_c + h_c + pe181_p + pi_c	GPRs
Pseudomonas_protegens_FD6_7127	PEAL2tabc: atp_c + h2o_c + pea_p --> adp_c + h_c + pea_c + pi_c	GPRs
Pseudomonas_protegens_FD6_7127	PEALtabc: atp_c + h2o_c + pea_c --> adp_c + h_c + pea_e + pi_c	GPRs
Pseudomonas_protegens_FD6_7127	PEALtex: pea_e <=> pea_p	orphan
Pseudomonas_protegens_FD6_7127	PEAMNO: h2o_c + o2_c + peamn_c --> h2o2_c + nh4_c + pacald_c	orphan
Pseudomonas_protegens_FD6_7127	PEAMNO2pp: h2o_p + peamn_p + pqq_p --> nh4_p + pacald_p + pqqh2_p	GPRs
Pseudomonas_protegens_FD6_7127	PEAMNtex: peamn_e <=> peamn_p	orphan
Pseudomonas_protegens_FD6_7127	PEAOpp: h_p + pea_p + pqq_p --> pacald_p + pqqh2_p	GPRs
Pseudomonas_protegens_FD6_7127	PEAtabcpp: atp_c + h2o_c + peamn_p --> adp_c + h_c + peamn_c + pi_c	GPRs
Pseudomonas_protegens_FD6_7127	PENAM: h2o_p + peng_p <=> 6apa_p + pac_p	GPRs
Pseudomonas_protegens_FD6_7127	PENTSOtex: pentso3_e <=> pentso3_p	GPRs
Pseudomonas_protegens_FD6_7127	PEPA: malt_c + pi_c --> h2o_c + malt6p_c	GPRs
Pseudomonas_protegens_FD6_7127	PERD: 4per_c + nad_c <=> h_c + nadh_c + ohpb_c	GPRs
Pseudomonas_protegens_FD6_7127	PG120abcpp: atp_c + h2o_c + pg120_c --> adp_c + h_c + pg120_p + pi_c	GPRs
Pseudomonas_protegens_FD6_7127	PG140abcpp: atp_c + h2o_c + pg140_c --> adp_c + h_c + pg140_p + pi_c	GPRs
Pseudomonas_protegens_FD6_7127	PG141abcpp: atp_c + h2o_c + pg141_c --> adp_c + h_c + pg141_p + pi_c	GPRs
Pseudomonas_protegens_FD6_7127	PG160abcpp: atp_c + h2o_c + pg160_c --> adp_c + h_c + pg160_p + pi_c	GPRs
Pseudomonas_protegens_FD6_7127	PG161abcpp: atp_c + h2o_c + pg161_c --> adp_c + h_c + pg161_p + pi_c	GPRs
Pseudomonas_protegens_FD6_7127	PG180abcpp: atp_c + h2o_c + pg180_c --> adp_c + h_c + pg180_p + pi_c	GPRs
Pseudomonas_protegens_FD6_7127	PG181abcpp: atp_c + h2o_c + pg181_c --> adp_c + h_c + pg181_p + pi_c	GPRs
Pseudomonas_protegens_FD6_7127	PGAMT: gam1p_c <=> gam6p_c	GPRs
Pseudomonas_protegens_FD6_7127	PGCD: 3pg_c + nad_c --> 3php_c + h_c + nadh_c	GPRs
Pseudomonas_protegens_FD6_7127	PGI: g6p_c <=> f6p_c	GPRs
Pseudomonas_protegens_FD6_7127	PGI1c: g6p_A_c <=> f6p_c	orphan
Pseudomonas_protegens_FD6_7127	PGK: 3pg_c + atp_c <=> 13dpg_c + adp_c	GPRs
Pseudomonas_protegens_FD6_7127	PGL: 6pgl_c + h2o_c --> 6pgc_c + h_c	GPRs
Pseudomonas_protegens_FD6_7127	PGLCNDH: 6p2dhglcn_c + nadph_c <=> 6pgc_c + 2.0 h_c + nadp_c	GPRs
Pseudomonas_protegens_FD6_7127	PGLYCP: 2pglyc_c + h2o_c --> glyclt_c + pi_c	GPRs
Pseudomonas_protegens_FD6_7127	PGM: 2pg_c <=> 3pg_c	GPRs
Pseudomonas_protegens_FD6_7127	PGMT: g1p_c <=> g6p_c	GPRs
Pseudomonas_protegens_FD6_7127	PGP120abcpp: atp_c + h2o_c + pgp120_c --> adp_c + h_c + pgp120_p + pi_c	GPRs
Pseudomonas_protegens_FD6_7127	PGP140abcpp: atp_c + h2o_c + pgp140_c --> adp_c + h_c + pgp140_p + pi_c	GPRs
Pseudomonas_protegens_FD6_7127	PGP141abcpp: atp_c + h2o_c + pgp141_c --> adp_c + h_c + pgp141_p + pi_c	GPRs
Pseudomonas_protegens_FD6_7127	PGP160abcpp: atp_c + h2o_c + pgp160_c --> adp_c + h_c + pgp160_p + pi_c	GPRs
Pseudomonas_protegens_FD6_7127	PGP161abcpp: atp_c + h2o_c + pgp161_c --> adp_c + h_c + pgp161_p + pi_c	GPRs
Pseudomonas_protegens_FD6_7127	PGP180abcpp: atp_c + h2o_c + pgp180_c --> adp_c + h_c + pgp180_p + pi_c	GPRs
Pseudomonas_protegens_FD6_7127	PGP181abcpp: atp_c + h2o_c + pgp181_c --> adp_c + h_c + pgp181_p + pi_c	GPRs
Pseudomonas_protegens_FD6_7127	PGPP120: h2o_c + pgp120_c --> pg120_c + pi_c	GPRs
Pseudomonas_protegens_FD6_7127	PGPP120pp: h2o_p + pgp120_p --> pg120_p + pi_p	GPRs
Pseudomonas_protegens_FD6_7127	PGPP140: h2o_c + pgp140_c --> pg140_c + pi_c	GPRs
Pseudomonas_protegens_FD6_7127	PGPP140pp: h2o_p + pgp140_p --> pg140_p + pi_p	GPRs
Pseudomonas_protegens_FD6_7127	PGPP141: h2o_c + pgp141_c --> pg141_c + pi_c	GPRs
Pseudomonas_protegens_FD6_7127	PGPP141pp: h2o_p + pgp141_p --> pg141_p + pi_p	GPRs
Pseudomonas_protegens_FD6_7127	PGPP160: h2o_c + pgp160_c --> pg160_c + pi_c	GPRs
Pseudomonas_protegens_FD6_7127	PGPP160pp: h2o_p + pgp160_p --> pg160_p + pi_p	GPRs
Pseudomonas_protegens_FD6_7127	PGPP161: h2o_c + pgp161_c --> pg161_c + pi_c	GPRs
Pseudomonas_protegens_FD6_7127	PGPP161pp: h2o_p + pgp161_p --> pg161_p + pi_p	GPRs
Pseudomonas_protegens_FD6_7127	PGPP180: h2o_c + pgp180_c --> pg180_c + pi_c	GPRs
Pseudomonas_protegens_FD6_7127	PGPP180pp: h2o_p + pgp180_p --> pg180_p + pi_p	GPRs
Pseudomonas_protegens_FD6_7127	PGPP181: h2o_c + pgp181_c --> pg181_c + pi_c	GPRs
Pseudomonas_protegens_FD6_7127	PGPP181pp: h2o_p + pgp181_p --> pg181_p + pi_p	GPRs
Pseudomonas_protegens_FD6_7127	PGSA120: cdpdddecg_c + glyc3p_c --> cmp_c + h_c + pgp120_c	GPRs
Pseudomonas_protegens_FD6_7127	PGSA140: cdpdtdecg_c + glyc3p_c --> cmp_c + h_c + pgp140_c	GPRs
Pseudomonas_protegens_FD6_7127	PGSA141: cdpdtdec7eg_c + glyc3p_c --> cmp_c + h_c + pgp141_c	GPRs
Pseudomonas_protegens_FD6_7127	PGSA160: cdpdhdecg_c + glyc3p_c --> cmp_c + h_c + pgp160_c	GPRs
Pseudomonas_protegens_FD6_7127	PGSA161: cdpdhdec9eg_c + glyc3p_c --> cmp_c + h_c + pgp161_c	GPRs
Pseudomonas_protegens_FD6_7127	PGSA180: cdpdodecg_c + glyc3p_c --> cmp_c + h_c + pgp180_c	GPRs
Pseudomonas_protegens_FD6_7127	PGSA181: cdpdodec11eg_c + glyc3p_c --> cmp_c + h_c + pgp181_c	GPRs
Pseudomonas_protegens_FD6_7127	PHDCATA: ACP_c + phdcacoa_c <=> coa_c + phdcaACP_c	orphan
Pseudomonas_protegens_FD6_7127	PHDCAt: phdca_e <=> phdca_c	orphan
Pseudomonas_protegens_FD6_7127	PHEDCAtexi: phedca_e --> phedca_p	GPRs
Pseudomonas_protegens_FD6_7127	PHEHPAtexi: phehpa_e --> phehpa_p	GPRs
Pseudomonas_protegens_FD6_7127	PHEHXAtexi: phehxa_e --> phehxa_p	GPRs
Pseudomonas_protegens_FD6_7127	PHEME2abcpp: atp_c + h2o_c + pheme_p --> adp_c + h_c + pheme_c + pi_c	GPRs
Pseudomonas_protegens_FD6_7127	PHEMEabcpp: atp_c + h2o_c + pheme_c --> adp_c + h_c + pheme_p + pi_c	GPRs
Pseudomonas_protegens_FD6_7127	PHEMEtonex: h_p + pheme_e --> h_c + pheme_p	GPRs
Pseudomonas_protegens_FD6_7127	PHENONAtexi: phenona_e --> phenona_p	GPRs
Pseudomonas_protegens_FD6_7127	PHEOCTAtexi: pheocta_e --> pheocta_p	GPRs
Pseudomonas_protegens_FD6_7127	PHEOR: o2_c + phe__L_c --> co2_c + h2o_c + pad_c	orphan
Pseudomonas_protegens_FD6_7127	PHEPTtexi: phept_e --> phept_p	GPRs
Pseudomonas_protegens_FD6_7127	PHER: phe__L_c <=> 2.0 h_c + phe__D_c	orphan
Pseudomonas_protegens_FD6_7127	PHET: fad_c + h2o_c + 2.0 h_c + phe__D_c --> fadh2_c + nh4_c + phpyr_c	GPRs
Pseudomonas_protegens_FD6_7127	PHETA1: akg_c + phe__L_c <=> glu__L_c + phpyr_c	GPRs
Pseudomonas_protegens_FD6_7127	PHETHPTOX3: o2_c + phe__L_c + thmnp_c --> dhmpt_c + h2o_c + tyr__L_c	GPRs
Pseudomonas_protegens_FD6_7127	PHEabc: atp_c + h2o_c + phe__L_e --> adp_c + h_c + phe__L_c + pi_c	GPRs
Pseudomonas_protegens_FD6_7127	PHEt2r: h_e + phe__L_e --> h_c + phe__L_c	GPRs
Pseudomonas_protegens_FD6_7127	PHEt2rpp: h_p + phe__L_p --> h_c + phe__L_c	GPRs
Pseudomonas_protegens_FD6_7127	PHEtipp: phe__L_c --> phe__L_p	GPRs
Pseudomonas_protegens_FD6_7127	PHTHDLS2: h_c + prepphth_c --> co2_c + pphthdl_c	orphan
Pseudomonas_protegens_FD6_7127	PHTHS2: amet_c + nadph_c + pphthdl_c --> ahcys_c + nadp_c + pphthiocerol_c	GPRs
Pseudomonas_protegens_FD6_7127	PIabc: atp_c + h2o_c + pi_e --> adp_c + h_c + 2.0 pi_c	GPRs
Pseudomonas_protegens_FD6_7127	PIt2rpp: h_p + pi_p --> h_c + pi_c	GPRs
Pseudomonas_protegens_FD6_7127	PIt7: 3.0 na1_e + pi_e --> 3.0 na1_c + pi_c	GPRs
Pseudomonas_protegens_FD6_7127	PIt7ipp: 3.0 na1_p + pi_p --> 3.0 na1_c + pi_c	GPRs
Pseudomonas_protegens_FD6_7127	PItex: pi_e <=> pi_p	GPRs
Pseudomonas_protegens_FD6_7127	PItpp: pi_c --> pi_p	GPRs
Pseudomonas_protegens_FD6_7127	PIuabcpp: atp_c + h2o_c + pi_p --> adp_c + h_c + 2.0 pi_c	GPRs
Pseudomonas_protegens_FD6_7127	PKETX: pi_c + xu5p__D_c --> actp_c + g3p_c + h2o_c	orphan
Pseudomonas_protegens_FD6_7127	PLIPA1E120pp: h2o_p + pe120_p --> 2agpe120_p + ddca_p + h_p	orphan
Pseudomonas_protegens_FD6_7127	PLIPA1E140pp: h2o_p + pe140_p --> 2agpe140_p + h_p + ttdca_p	orphan
Pseudomonas_protegens_FD6_7127	PLIPA1E141pp: h2o_p + pe141_p --> 2agpe141_p + h_p + ttdcea_p	orphan
Pseudomonas_protegens_FD6_7127	PLIPA1E160pp: h2o_p + pe160_p --> 2agpe160_p + h_p + hdca_p	orphan
Pseudomonas_protegens_FD6_7127	PLIPA1E161pp: h2o_p + pe161_p --> 2agpe161_p + h_p + hdcea_p	orphan
Pseudomonas_protegens_FD6_7127	PLIPA1E180pp: h2o_p + pe180_p --> 2agpe180_p + h_p + ocdca_p	orphan
Pseudomonas_protegens_FD6_7127	PLIPA1E181pp: h2o_p + pe181_p --> 2agpe181_p + h_p + ocdcea_p	orphan
Pseudomonas_protegens_FD6_7127	PLIPA1G160pp: h2o_p + pg160_p --> 2agpg160_p + h_p + hdca_p	orphan
Pseudomonas_protegens_FD6_7127	PLIPA1G161pp: h2o_p + pg161_p --> 2agpg161_p + h_p + hdcea_p	orphan
Pseudomonas_protegens_FD6_7127	PLIPA1G180pp: h2o_p + pg180_p --> 2agpg180_p + h_p + ocdca_p	orphan
Pseudomonas_protegens_FD6_7127	PLIPA1G181pp: h2o_p + pg181_p --> 2agpg181_p + h_p + ocdcea_p	orphan
Pseudomonas_protegens_FD6_7127	PLIPA2A160pp: h2o_p + pa160_p --> 1hdecg3p_p + h_p + hdca_p	orphan
Pseudomonas_protegens_FD6_7127	PLIPA2A181pp: h2o_p + pa181_p --> 1odec11eg3p_p + h_p + ocdcea_p	orphan
Pseudomonas_protegens_FD6_7127	PLIPA2E181pp: h2o_p + pe181_p --> 1agpe181_p + h_p + ocdcea_p	orphan
Pseudomonas_protegens_FD6_7127	PLIPA2G181pp: h2o_p + pg181_p --> 1agpg181_p + h_p + ocdcea_p	orphan
Pseudomonas_protegens_FD6_7127	PMANM: man1p_c <=> man6p_c	GPRs
Pseudomonas_protegens_FD6_7127	PMDPHT: 5aprbu_c + h2o_c --> 4r5au_c + pi_c	GPRs
Pseudomonas_protegens_FD6_7127	PMPK: 4ampm_c + atp_c --> 2mahmp_c + adp_c	GPRs
Pseudomonas_protegens_FD6_7127	PNTK: atp_c + pnto__R_c --> 4ppan_c + adp_c + h_c	GPRs
Pseudomonas_protegens_FD6_7127	PNTOt4pp: na1_p + pnto__R_p --> na1_c + pnto__R_c	GPRs
Pseudomonas_protegens_FD6_7127	PNTOtex: pnto__R_e <=> pnto__R_p	orphan
Pseudomonas_protegens_FD6_7127	PPA: h2o_c + ppi_c --> h_c + 2.0 pi_c	GPRs
Pseudomonas_protegens_FD6_7127	PPA2: h2o_c + pppi_c --> h_c + pi_c + ppi_c	GPRs
Pseudomonas_protegens_FD6_7127	PPAP_Et: ppap_e <=> ppap_c	orphan
Pseudomonas_protegens_FD6_7127	PPAt2pp: h_p + ppa_p --> h_c + ppa_c	orphan
Pseudomonas_protegens_FD6_7127	PPAtex: ppa_e <=> ppa_p	GPRs
Pseudomonas_protegens_FD6_7127	PPBNGS: 2.0 5aop_c --> 2.0 h2o_c + h_c + ppbng_c	GPRs
Pseudomonas_protegens_FD6_7127	PPC: co2_c + h2o_c + pep_c --> h_c + oaa_c + pi_c	GPRs
Pseudomonas_protegens_FD6_7127	PPCDC: 4ppcys_c + h_c --> co2_c + pan4p_c	GPRs
Pseudomonas_protegens_FD6_7127	PPCK: atp_c + oaa_c --> adp_c + co2_c + pep_c	GPRs
Pseudomonas_protegens_FD6_7127	PPCOAC: atp_c + hco3_c + ppcoa_c --> adp_c + h_c + mmcoa__S_c + pi_c	GPRs
Pseudomonas_protegens_FD6_7127	PPCSCT: ppcoa_c + succ_c --> ppa_c + succoa_c	GPRs
Pseudomonas_protegens_FD6_7127	PPDIMAS: 2.0 h_c + pphthiocerol_c + 2.0 tamocta_c --> 2.0 h2o_c + ppdima_c	orphan
Pseudomonas_protegens_FD6_7127	PPDIMAT: ppdima_c --> ppdima_e	GPRs
Pseudomonas_protegens_FD6_7127	PPGPPDP: h2o_c + ppgpp_c --> gdp_c + ppi_c	GPRs
Pseudomonas_protegens_FD6_7127	PPItex_1: ppi_e <=> ppi_p	GPRs
Pseudomonas_protegens_FD6_7127	PPIuabcpp: atp_c + h2o_c + ppi_p --> adp_c + h_c + pi_c + ppi_c	GPRs
Pseudomonas_protegens_FD6_7127	PPK: atp_c + pi_c --> adp_c + ppi_c	GPRs
Pseudomonas_protegens_FD6_7127	PPK2: atp_c + ppi_c --> adp_c + pppi_c	GPRs
Pseudomonas_protegens_FD6_7127	PPK50_B: 47.0 gdp_c + ppi50_c --> 47.0 gtp_c + pppi_c	GPRs
Pseudomonas_protegens_FD6_7127	PPK50r: 47.0 atp_c + pppi_c <=> 47.0 adp_c + ppi50_c	GPRs
Pseudomonas_protegens_FD6_7127	PPM: r1p_c <=> r5p_c	GPRs
Pseudomonas_protegens_FD6_7127	PPNCL2: 4ppan_c + ctp_c + cys__L_c --> 4ppcys_c + cmp_c + h_c + ppi_c	GPRs
Pseudomonas_protegens_FD6_7127	PPND: nad_c + pphn_c --> 34hpp_c + co2_c + nadh_c	GPRs
Pseudomonas_protegens_FD6_7127	PPNDH: h_c + pphn_c --> co2_c + h2o_c + phpyr_c	GPRs
Pseudomonas_protegens_FD6_7127	PPNDH2: fad_c + ppcoa_c <=> fadh2_c + prpncoa_c	GPRs
Pseudomonas_protegens_FD6_7127	PPOR: o2_c + phpyr_c --> 2hyoxplac_c + co2_c	GPRs
Pseudomonas_protegens_FD6_7127	PPPGO: 1.5 o2_c + pppg9_c --> 3.0 h2o_c + ppp9_c	GPRs
Pseudomonas_protegens_FD6_7127	PPRGL: atp_c + gly_c + pram_c <=> adp_c + gar_c + h_c + pi_c	GPRs
Pseudomonas_protegens_FD6_7127	PPS: atp_c + h2o_c + pyr_c --> amp_c + 2.0 h_c + pep_c + pi_c	GPRs
Pseudomonas_protegens_FD6_7127	PPYRDC: h_c + phpyr_c --> co2_c + pacald_c	GPRs
Pseudomonas_protegens_FD6_7127	PRAIS: atp_c + fpram_c --> adp_c + air_c + h_c + pi_c	GPRs
Pseudomonas_protegens_FD6_7127	PRAIi: pran_c --> 2cpr5p_c	orphan
Pseudomonas_protegens_FD6_7127	PRAMPC: h2o_c + prbamp_c --> prfp_c	GPRs
Pseudomonas_protegens_FD6_7127	PRASCSi: 5aizc_c + asp__L_c + atp_c --> 25aics_c + adp_c + h_c + pi_c	orphan
Pseudomonas_protegens_FD6_7127	PRATPP: h2o_c + prbatp_c --> h_c + ppi_c + prbamp_c	GPRs
Pseudomonas_protegens_FD6_7127	PRCOA1: hcholc3coa_c --> andrstndn_c + 4.0 h_c + ppcoa_c	orphan
Pseudomonas_protegens_FD6_7127	PREPPACPH: h2o_c + prepphthACP_c --> ACP_c + h_c + prepphth_c	GPRs
Pseudomonas_protegens_FD6_7127	PREPTHS2: 14.0 h_c + 2.0 malcoa_c + 2.0 mmcoa__S_c + 10.0 nadph_c + phdcaACP_c --> 2.0 co2_c + 4.0 coa_c + 5.0 h2o_c + 10.0 nadp_c + prepphthACP_c	GPRs
Pseudomonas_protegens_FD6_7127	PRFGS: atp_c + fgam_c + gln__L_c + h2o_c --> adp_c + fpram_c + glu__L_c + 2.0 h_c + pi_c	GPRs
Pseudomonas_protegens_FD6_7127	PRMICI: prfp_c <=> prlp_c	orphan
Pseudomonas_protegens_FD6_7127	PROD2: fad_c + pro__L_c --> 1pyr5c_c + fadh2_c + h_c	GPRs
Pseudomonas_protegens_FD6_7127	PROGLYabcpp: atp_c + h2o_c + progly_p --> adp_c + h_c + pi_c + progly_c	GPRs
Pseudomonas_protegens_FD6_7127	PROGLYtex: progly_e <=> progly_p	GPRs
Pseudomonas_protegens_FD6_7127	PROR: pro__L_c <=> h_c + pro__D_c	GPRs
Pseudomonas_protegens_FD6_7127	PROabc: atp_c + h2o_c + pro__L_e --> adp_c + h_c + pi_c + pro__L_c	GPRs
Pseudomonas_protegens_FD6_7127	PROabcpp: atp_c + h2o_c + pro__L_p --> adp_c + h_c + pi_c + pro__L_c	GPRs
Pseudomonas_protegens_FD6_7127	PROt2r: h_e + pro__L_e --> h_c + pro__L_c	GPRs
Pseudomonas_protegens_FD6_7127	PROt2rpp: h_p + pro__L_p --> h_c + pro__L_c	GPRs
Pseudomonas_protegens_FD6_7127	PROt4pp: na1_p + pro__L_p --> na1_c + pro__L_c	GPRs
Pseudomonas_protegens_FD6_7127	PROtex: pro__L_e <=> pro__L_p	GPRs
Pseudomonas_protegens_FD6_7127	PRPPS: atp_c + r5p_c <=> amp_c + h_c + prpp_c	GPRs
Pseudomonas_protegens_FD6_7127	PSCVT: pep_c + skm5p_c <=> 3psme_c + pi_c	GPRs
Pseudomonas_protegens_FD6_7127	PSD160: h_c + ps160_c --> co2_c + pe160_c	GPRs
Pseudomonas_protegens_FD6_7127	PSD161: h_c + ps161_c --> co2_c + pe161_c	GPRs
Pseudomonas_protegens_FD6_7127	PSD181: h_c + ps181_c --> co2_c + pe181_c	GPRs
Pseudomonas_protegens_FD6_7127	PSERT: 3php_c + glu__L_c --> akg_c + pser__L_c	GPRs
Pseudomonas_protegens_FD6_7127	PSP_L: h2o_c + pser__L_c --> pi_c + ser__L_c	GPRs
Pseudomonas_protegens_FD6_7127	PSSA160: cdpdhdecg_c + ser__L_c --> cmp_c + h_c + ps160_c	GPRs
Pseudomonas_protegens_FD6_7127	PSSA161: cdpdhdec9eg_c + ser__L_c --> cmp_c + h_c + ps161_c	GPRs
Pseudomonas_protegens_FD6_7127	PSSA181: cdpdodec11eg_c + ser__L_c --> cmp_c + h_c + ps181_c	GPRs
Pseudomonas_protegens_FD6_7127	PSUDS: r5p_c + ura_c --> h2o_c + psd5p_c	GPRs
Pseudomonas_protegens_FD6_7127	PTA2: pi_c + ppcoa_c --> coa_c + ppap_c	GPRs
Pseudomonas_protegens_FD6_7127	PTAr: accoa_c + pi_c <=> actp_c + coa_c	GPRs
Pseudomonas_protegens_FD6_7127	PTAtex: pta_e <=> pta_p	GPRs
Pseudomonas_protegens_FD6_7127	PTHRP: h2o_c + thrp_c <=> pi_c + thr__L_c	orphan
Pseudomonas_protegens_FD6_7127	PTPATi: atp_c + h_c + pan4p_c --> dpcoa_c + ppi_c	GPRs
Pseudomonas_protegens_FD6_7127	PTRCTA: akg_c + ptrc_c --> 4abutn_c + glu__L_c	GPRs
Pseudomonas_protegens_FD6_7127	PTRCTA2: ptrc_c + pyr_c --> 4abutn_c + ala__L_c	GPRs
Pseudomonas_protegens_FD6_7127	PTRCabc: atp_c + h2o_c + ptrc_e --> adp_c + h_c + pi_c + ptrc_c	GPRs
Pseudomonas_protegens_FD6_7127	PTRCabcpp: atp_c + h2o_c + ptrc_p --> adp_c + h_c + pi_c + ptrc_c	GPRs
Pseudomonas_protegens_FD6_7127	PTRCt2pp: h_p + ptrc_p --> h_c + ptrc_c	GPRs
Pseudomonas_protegens_FD6_7127	PTRCtex: ptrc_e <=> ptrc_p	orphan
Pseudomonas_protegens_FD6_7127	PTSLAtexi: ptsla_e --> ptsla_p	GPRs
Pseudomonas_protegens_FD6_7127	PUNP1: adn_c + pi_c <=> ade_c + r1p_c	GPRs
Pseudomonas_protegens_FD6_7127	PUNP4: dgsn_c + pi_c <=> 2dr1p_c + gua_c	orphan
Pseudomonas_protegens_FD6_7127	PUNP6: din_c + pi_c <=> 2dr1p_c + hxan_c	orphan
Pseudomonas_protegens_FD6_7127	PUTA3: glu5sa_c + h2o_c + nad_c --> glu__L_c + 2.0 h_c + nadh_c	GPRs
Pseudomonas_protegens_FD6_7127	PXYLt5: h_p + p_xyl_c --> h_c + p_xyl_e	GPRs
Pseudomonas_protegens_FD6_7127	PXYLt6: h_p + p_xyl_p --> h_c + p_xyl_e	GPRs
Pseudomonas_protegens_FD6_7127	PYAM5PO: h2o_c + o2_c + pyam5p_c --> h2o2_c + nh4_c + pydx5p_c	GPRs
Pseudomonas_protegens_FD6_7127	PYDAMK: atp_c + pydam_c --> adp_c + h_c + pyam5p_c	GPRs
Pseudomonas_protegens_FD6_7127	PYDXK: atp_c + pydx_c --> adp_c + h_c + pydx5p_c	GPRs
Pseudomonas_protegens_FD6_7127	PYDXNK: atp_c + pydxn_c --> adp_c + h_c + pdx5p_c	GPRs
Pseudomonas_protegens_FD6_7127	PYDXNtr: pydxn_e <=> pydxn_c	orphan
Pseudomonas_protegens_FD6_7127	PYDXPP: h2o_c + pydx5p_c --> pi_c + pydx_c	orphan
Pseudomonas_protegens_FD6_7127	PYK: adp_c + h_c + pep_c --> atp_c + pyr_c	GPRs
Pseudomonas_protegens_FD6_7127	PYOVD2tex: atp_c + h2o_c + pyovd_kt_p --> adp_c + h_c + pi_c + pyovd_kt_e	GPRs
Pseudomonas_protegens_FD6_7127	PYOVDM1: fbac_kt_p --> pvdiq_p	GPRs
Pseudomonas_protegens_FD6_7127	PYOVDM2: pvdiq_p --> pyovd_kt_p	GPRs
Pseudomonas_protegens_FD6_7127	PYRDC: h_c + pyr_c --> acald_c + co2_c	GPRs
Pseudomonas_protegens_FD6_7127	PYRDOX: dhpyr_c + o2_c --> h_c + nfmalm_c	orphan
Pseudomonas_protegens_FD6_7127	PYRZAM: h2o_c + malm_c --> male_c + nh4_c	orphan
Pseudomonas_protegens_FD6_7127	PYRt2: h_e + pyr_e --> h_c + pyr_c	GPRs
Pseudomonas_protegens_FD6_7127	PYRt2rpp: h_p + pyr_p --> h_c + pyr_c	orphan
Pseudomonas_protegens_FD6_7127	PYRtex: pyr_e <=> pyr_p	GPRs
Pseudomonas_protegens_FD6_7127	P_XYLtpp: p_xyl_p --> p_xyl_c	orphan
Pseudomonas_protegens_FD6_7127	P_Xylt1: p_xyl_e <=> p_xyl_p	orphan
Pseudomonas_protegens_FD6_7127	QMO3: mql8_c + 2.0 o2_c --> 2.0 h_c + mqn8_c + 2.0 o2s_c	orphan
Pseudomonas_protegens_FD6_7127	QUIDH: pqq_c + quin_c <=> 3dhq_c + pqqh2_c	GPRs
Pseudomonas_protegens_FD6_7127	QUIDHy: nadp_c + quin_c <=> 3dhq_c + h_c + nadph_c	GPRs
Pseudomonas_protegens_FD6_7127	QUIN2tpp: quin_p <=> quin_c	orphan
Pseudomonas_protegens_FD6_7127	QUINtpp: h_p + quin_p --> h_c + quin_c	GPRs
Pseudomonas_protegens_FD6_7127	QULNS: dhap_c + iasp_c --> 2.0 h2o_c + pi_c + quln_c	GPRs
Pseudomonas_protegens_FD6_7127	R5PP: h2o_c + r5p_c --> pi_c + rib__D_c	GPRs
Pseudomonas_protegens_FD6_7127	RAFFINt2: h_e + raffin_e --> h_c + raffin_c	orphan
Pseudomonas_protegens_FD6_7127	RAFH: h2o_c + raffin_c --> fru_c + melib_c	GPRs
Pseudomonas_protegens_FD6_7127	RBFK: atp_c + ribflv_c --> adp_c + fmn_c + h_c	GPRs
Pseudomonas_protegens_FD6_7127	RBFSa: 4r5au_c + db4p_c --> dmlz_c + 2.0 h2o_c + pi_c	GPRs
Pseudomonas_protegens_FD6_7127	RBFSb: 2.0 dmlz_c --> 4r5au_c + ribflv_c	GPRs
Pseudomonas_protegens_FD6_7127	RBK: atp_c + rib__D_c --> adp_c + h_c + r5p_c	GPRs
Pseudomonas_protegens_FD6_7127	RBP4E: ru5p__L_c <=> xu5p__D_c	GPRs
Pseudomonas_protegens_FD6_7127	RECOAH10: R_3hnonacoa_c <=> h2o_c + nona2coa_c	GPRs
Pseudomonas_protegens_FD6_7127	RECOAH11: R_3hpdecacoa_c <=> h2o_c + pdca2coa_c	GPRs
Pseudomonas_protegens_FD6_7127	RECOAH12: R_3hpnonacoa_c <=> h2o_c + pnona2coa_c	GPRs
Pseudomonas_protegens_FD6_7127	RECOAH13: R_3hpoctacoa_c <=> h2o_c + pocta2coa_c	GPRs
Pseudomonas_protegens_FD6_7127	RECOAH14: R_3hphpcoa_c <=> h2o_c + php2coa_c	GPRs
Pseudomonas_protegens_FD6_7127	RECOAH15: R_3hphxacoa_c <=> h2o_c + phxa2coa_c	GPRs
Pseudomonas_protegens_FD6_7127	RECOAH16: R_3hpptcoa_c <=> h2o_c + ppt2coa_c	GPRs
Pseudomonas_protegens_FD6_7127	RECOAH17: R_3hpbcoa_c <=> h2o_c + pb2coa_c	GPRs
Pseudomonas_protegens_FD6_7127	RECOAH19: R_3h6athcoa_c <=> 6ath2coa_c + h2o_c	GPRs
Pseudomonas_protegens_FD6_7127	RECOAH2: R_3hhcoa_c <=> h2o_c + hx2coa_c	GPRs
Pseudomonas_protegens_FD6_7127	RECOAH20: R_3h4atbcoa_c <=> 4atb2coa_c + h2o_c	GPRs
Pseudomonas_protegens_FD6_7127	RECOAH21: R_3hcmrs7ecoa_c <=> h2o_c + tde2coa_c	GPRs
Pseudomonas_protegens_FD6_7127	RECOAH22: R_3hcddec5ecoa_c <=> dde2coa_c + h2o_c	GPRs
Pseudomonas_protegens_FD6_7127	RECOAH23: R_3htd5coa_c <=> h2o_c + tded5_2_coa_c	GPRs
Pseudomonas_protegens_FD6_7127	RECOAH24: R_3htd58coa_c <=> h2o_c + td58_2_coa_c	GPRs
Pseudomonas_protegens_FD6_7127	RECOAH25: R_3hdd6coa_c <=> dd6_2_coa_c + h2o_c	GPRs
Pseudomonas_protegens_FD6_7127	RECOAH26: R3hdec4coa_c <=> dec4_2_coa_c + h2o_c	GPRs
Pseudomonas_protegens_FD6_7127	RECOAH3: R_3hocoa_c <=> h2o_c + oc2coa_c	GPRs
Pseudomonas_protegens_FD6_7127	RECOAH4: R_3hdcoa_c <=> dc2coa_c + h2o_c	GPRs
Pseudomonas_protegens_FD6_7127	RECOAH5: R_3hddcoa_c <=> dd2coa_c + h2o_c	GPRs
Pseudomonas_protegens_FD6_7127	RECOAH6: R_3hmrscoa_c <=> h2o_c + td2coa_c	GPRs
Pseudomonas_protegens_FD6_7127	RECOAH7: R_3hhdcoa_c <=> h2o_c + hdd2coa_c	GPRs
Pseudomonas_protegens_FD6_7127	RECOAH8: R_3hptcoa_c <=> h2o_c + pt2coa_c	GPRs
Pseudomonas_protegens_FD6_7127	RECOAH9: R_3hhpcoa_c <=> h2o_c + hp2coa_c	GPRs
Pseudomonas_protegens_FD6_7127	REPHACCOAI: rephaccoa_c <=> 2oxpaccoa_c	GPRs
Pseudomonas_protegens_FD6_7127	RHA40tpp: bhb_p <=> bhb_c	orphan
Pseudomonas_protegens_FD6_7127	RHACOAE100: R_3hdcoa_c + h2o_c --> R_3hdcaa_c + coa_c + h_c	GPRs
Pseudomonas_protegens_FD6_7127	RHACOAE120: R_3hddcoa_c + h2o_c --> R_3hdda_c + coa_c + h_c	GPRs
Pseudomonas_protegens_FD6_7127	RHACOAE121: R_3hcddec5ecoa_c + h2o_c --> R_3hdd5ea_c + coa_c + h_c	GPRs
Pseudomonas_protegens_FD6_7127	RHACOAE121d6: R_3hdd6coa_c + h2o_c --> R_3hdd6e_c + coa_c + h_c	GPRs
Pseudomonas_protegens_FD6_7127	RHACOAE140: R_3hmrscoa_c + h2o_c --> R_3httdca_c + coa_c + h_c	GPRs
Pseudomonas_protegens_FD6_7127	RHACOAE141: R_3hcmrs7ecoa_c + h2o_c --> R_3hcmrs7e_c + coa_c + h_c	GPRs
Pseudomonas_protegens_FD6_7127	RHACOAE141d5: R_3htd5coa_c + h2o_c --> R_3htd5e_c + coa_c + h_c	GPRs
Pseudomonas_protegens_FD6_7127	RHACOAE142: R_3htd58coa_c + h2o_c --> R_3htd58e_c + coa_c + h_c	GPRs
Pseudomonas_protegens_FD6_7127	RHACOAE160: R_3hhdcoa_c + h2o_c --> R_3hhdca_c + coa_c + h_c	GPRs
Pseudomonas_protegens_FD6_7127	RHACOAE50: R_3hptcoa_c + h2o_c --> R_3hpt_c + coa_c + h_c	GPRs
Pseudomonas_protegens_FD6_7127	RHACOAE60: R_3hhcoa_c + h2o_c --> R_3hhxa_c + coa_c + h_c	GPRs
Pseudomonas_protegens_FD6_7127	RHACOAE70: R_3hhpcoa_c + h2o_c --> R_3hhpa_c + coa_c + h_c	GPRs
Pseudomonas_protegens_FD6_7127	RHACOAE80: R_3hocoa_c + h2o_c --> R_3hocta_c + coa_c + h_c	GPRs
Pseudomonas_protegens_FD6_7127	RHACOAE90: R_3hnonacoa_c + h2o_c --> R_3hnonaa_c + coa_c + h_c	GPRs
Pseudomonas_protegens_FD6_7127	RHACOAEP100: R_3hpdecacoa_c + h2o_c --> R_3hpdeca_c + coa_c + h_c	GPRs
Pseudomonas_protegens_FD6_7127	RHACOAEP101: R3hdec4coa_c + h2o_c --> R3hdec4e_c + coa_c + h_c	GPRs
Pseudomonas_protegens_FD6_7127	RHACOAEP40: R_3hpbcoa_c + h2o_c --> R_3hpba_c + coa_c + h_c	GPRs
Pseudomonas_protegens_FD6_7127	RHACOAEP50: R_3hpptcoa_c + h2o_c --> R_3hppta_c + coa_c + h_c	GPRs
Pseudomonas_protegens_FD6_7127	RHACOAEP60: R_3hphxacoa_c + h2o_c --> R_3hphxa_c + coa_c + h_c	GPRs
Pseudomonas_protegens_FD6_7127	RHACOAEP70: R_3hphpcoa_c + h2o_c --> R_3hphpa_c + coa_c + h_c	GPRs
Pseudomonas_protegens_FD6_7127	RHACOAEP80: R_3hpoctacoa_c + h2o_c --> R_3hpocta_c + coa_c + h_c	GPRs
Pseudomonas_protegens_FD6_7127	RHACOAEP90: R_3hpnonacoa_c + h2o_c --> R_3hpnona_c + coa_c + h_c	GPRs
Pseudomonas_protegens_FD6_7127	RHACOAET40: R_3h4atbcoa_c + h2o_c --> R_3h4atba_c + coa_c + h_c	GPRs
Pseudomonas_protegens_FD6_7127	RHACOAET60: R_3h6athcoa_c + h2o_c --> R_3h6atha_c + coa_c + h_c	GPRs
Pseudomonas_protegens_FD6_7127	RHACOAR100: 3odcoa_c + h_c + nadph_c <=> R_3hdcoa_c + nadp_c	GPRs
Pseudomonas_protegens_FD6_7127	RHACOAR101: 3odec4coa_c + h_c + nadph_c <=> R3hdec4coa_c + nadp_c	GPRs
Pseudomonas_protegens_FD6_7127	RHACOAR120: 3oddcoa_c + h_c + nadph_c <=> R_3hddcoa_c + nadp_c	GPRs
Pseudomonas_protegens_FD6_7127	RHACOAR121d5: 3oddccoa_c + h_c + nadph_c <=> R_3hcddec5ecoa_c + nadp_c	GPRs
Pseudomonas_protegens_FD6_7127	RHACOAR121d6: 3odd6coa_c + h_c + nadph_c <=> R_3hdd6coa_c + nadp_c	GPRs
Pseudomonas_protegens_FD6_7127	RHACOAR140: 3otdcoa_c + h_c + nadph_c <=> R_3hmrscoa_c + nadp_c	GPRs
Pseudomonas_protegens_FD6_7127	RHACOAR141d5: 3odd5coa_c + h_c + nadph_c <=> R_3htd5coa_c + nadp_c	GPRs
Pseudomonas_protegens_FD6_7127	RHACOAR141d7: 3otdccoa_c + h_c + nadph_c <=> R_3hcmrs7ecoa_c + nadp_c	GPRs
Pseudomonas_protegens_FD6_7127	RHACOAR142: 3ohd58coa_c + h_c + nadph_c <=> R_3htd58coa_c + nadp_c	GPRs
Pseudomonas_protegens_FD6_7127	RHACOAR60: 3ohcoa_c + h_c + nadph_c <=> R_3hhcoa_c + nadp_c	GPRs
Pseudomonas_protegens_FD6_7127	RHACOAR70: 3ohpcoa_c + h_c + nadph_c <=> R_3hhpcoa_c + nadp_c	GPRs
Pseudomonas_protegens_FD6_7127	RHACOAR80: 3oocoa_c + h_c + nadph_c <=> R_3hocoa_c + nadp_c	GPRs
Pseudomonas_protegens_FD6_7127	RHACOAR90: 3ononacoa_c + h_c + nadph_c <=> R_3hnonacoa_c + nadp_c	GPRs
Pseudomonas_protegens_FD6_7127	RHACOARP100: 3opdecacoa_c + h_c + nadph_c <=> R_3hpdecacoa_c + nadp_c	GPRs
Pseudomonas_protegens_FD6_7127	RHACOARP40: 3opbcoa_c + h_c + nadph_c <=> R_3hpbcoa_c + nadp_c	GPRs
Pseudomonas_protegens_FD6_7127	RHACOARP50: 3opptcoa_c + h_c + nadph_c <=> R_3hpptcoa_c + nadp_c	GPRs
Pseudomonas_protegens_FD6_7127	RHACOARP60: 3ophxacoa_c + h_c + nadph_c <=> R_3hphxacoa_c + nadp_c	GPRs
Pseudomonas_protegens_FD6_7127	RHACOARP70: 3ophpcoa_c + h_c + nadph_c <=> R_3hphpcoa_c + nadp_c	GPRs
Pseudomonas_protegens_FD6_7127	RHACOARP80: 3opoctacoa_c + h_c + nadph_c <=> R_3hpoctacoa_c + nadp_c	GPRs
Pseudomonas_protegens_FD6_7127	RHACOARP90: 3opnonacoa_c + h_c + nadph_c <=> R_3hpnonacoa_c + nadp_c	GPRs
Pseudomonas_protegens_FD6_7127	RHACOART60: 3o6athcoa_c + h_c + nadph_c <=> R_3h6athcoa_c + nadp_c	GPRs
Pseudomonas_protegens_FD6_7127	RIBabc: atp_c + h2o_c + rib__D_e --> adp_c + h_c + pi_c + rib__D_c	GPRs
Pseudomonas_protegens_FD6_7127	RIBabc1: atp_c + h2o_c + rib__D_c --> adp_c + h_c + pi_c + rib__D_e	GPRs
Pseudomonas_protegens_FD6_7127	RIBabcpp: atp_c + h2o_c + rib__D_p --> adp_c + h_c + pi_c + rib__D_c	GPRs
Pseudomonas_protegens_FD6_7127	RIBtex: rib__D_e <=> rib__D_p	orphan
Pseudomonas_protegens_FD6_7127	RNDR1: adp_c + trdrd_c --> dadp_c + h2o_c + trdox_c	GPRs
Pseudomonas_protegens_FD6_7127	RNDR1b: adp_c + grxrd_c --> dadp_c + grxox_c + h2o_c	GPRs
Pseudomonas_protegens_FD6_7127	RNDR2: gdp_c + trdrd_c --> dgdp_c + h2o_c + trdox_c	GPRs
Pseudomonas_protegens_FD6_7127	RNDR2b: gdp_c + grxrd_c --> dgdp_c + grxox_c + h2o_c	GPRs
Pseudomonas_protegens_FD6_7127	RNDR3: cdp_c + trdrd_c --> dcdp_c + h2o_c + trdox_c	GPRs
Pseudomonas_protegens_FD6_7127	RNDR3b: cdp_c + grxrd_c --> dcdp_c + grxox_c + h2o_c	GPRs
Pseudomonas_protegens_FD6_7127	RNDR4: trdrd_c + udp_c --> dudp_c + h2o_c + trdox_c	GPRs
Pseudomonas_protegens_FD6_7127	RNDR4b: grxrd_c + udp_c --> dudp_c + grxox_c + h2o_c	GPRs
Pseudomonas_protegens_FD6_7127	RNTR1: atp_c + trdrd_c --> datp_c + h2o_c + trdox_c	GPRs
Pseudomonas_protegens_FD6_7127	RNTR2: gtp_c + trdrd_c --> dgtp_c + h2o_c + trdox_c	GPRs
Pseudomonas_protegens_FD6_7127	RNTR3: ctp_c + trdrd_c --> dctp_c + h2o_c + trdox_c	GPRs
Pseudomonas_protegens_FD6_7127	RNTR4: trdrd_c + utp_c --> dutp_c + h2o_c + trdox_c	GPRs
Pseudomonas_protegens_FD6_7127	RPE: ru5p__D_c <=> xu5p__D_c	GPRs
Pseudomonas_protegens_FD6_7127	RPI: r5p_c <=> ru5p__D_c	GPRs
Pseudomonas_protegens_FD6_7127	SADH: 2.0 h2o_c + 2.0 h_c + sucarg_c --> co2_c + 2.0 nh4_c + sucorn_c	GPRs
Pseudomonas_protegens_FD6_7127	SADT: atp_c + h_c + so4_c --> aps_c + ppi_c	GPRs
Pseudomonas_protegens_FD6_7127	SALADC2: Lcyst_c + h_c --> co2_c + taur_c	orphan
Pseudomonas_protegens_FD6_7127	SALCHS1H: h2o_c + salchs1_c --> 23dhbzs_c + h_c + salchsx_c	orphan
Pseudomonas_protegens_FD6_7127	SALCHS2FER3: rbflvrd_c + 2.0 salchs2fe_c --> 2.0 fe2_c + 4.0 h_c + ribflv_c + 2.0 salchs2_c	orphan
Pseudomonas_protegens_FD6_7127	SALCHS2FEabcpp: atp_c + h2o_c + salchs2fe_p --> adp_c + h_c + pi_c + salchs2fe_c	orphan
Pseudomonas_protegens_FD6_7127	SALCHS2FEtonex: h_p + salchs2fe_e --> h_c + salchs2fe_p	GPRs
Pseudomonas_protegens_FD6_7127	SALCHS2H: h2o_c + salchs2_c --> salchs1_c + salchsx_c	orphan
Pseudomonas_protegens_FD6_7127	SALCHS2tex: salchs2_p --> salchs2_e	orphan
Pseudomonas_protegens_FD6_7127	SALCHS4FEHpp: h2o_p + salchs4fe_p --> salchs2fe_p	GPRs
Pseudomonas_protegens_FD6_7127	SALCHS4FER1: fadh2_c + 2.0 salchs4fe_c --> fad_c + 2.0 fe2_c + 4.0 h_c + 2.0 salchs4_c	orphan
Pseudomonas_protegens_FD6_7127	SALCHS4FEabcpp: atp_c + h2o_c + salchs4fe_p --> adp_c + h_c + pi_c + salchs4fe_c	orphan
Pseudomonas_protegens_FD6_7127	SALCHS4FEtonex: h_p + salchs4fe_e --> h_c + salchs4fe_p	GPRs
Pseudomonas_protegens_FD6_7127	SALCHS4Hpp: h2o_p + salchs4_p --> salchs2_p	GPRs
Pseudomonas_protegens_FD6_7127	SALCHS4abcpp: atp_c + h2o_c + salchs4_c --> adp_c + h_c + pi_c + salchs4_p	GPRs
Pseudomonas_protegens_FD6_7127	SALCHSXtex: salchsx_e <=> salchsx_p	orphan
Pseudomonas_protegens_FD6_7127	SALCHSXtpp: salchsx_p <=> salchsx_c	orphan
Pseudomonas_protegens_FD6_7127	SALCt: salc_e <=> salc_c	orphan
Pseudomonas_protegens_FD6_7127	SAOR: diact_c + h_c + nadh_c --> actn__S_c + nad_c	GPRs
Pseudomonas_protegens_FD6_7127	SARCOX: h2o_c + o2_c + sarcs_c --> fald_c + gly_c + h2o2_c	GPRs
Pseudomonas_protegens_FD6_7127	SARCOX2: o2_c + sarcs_c + thf_c --> gly_c + h2o2_c + mlthf_c	GPRs
Pseudomonas_protegens_FD6_7127	SBTPD: nad_c + sbt6p_c <=> f6p_c + h_c + nadh_c	orphan
Pseudomonas_protegens_FD6_7127	SBTpts: pep_c + sbt__D_e --> pyr_c + sbt6p_c	GPRs
Pseudomonas_protegens_FD6_7127	SCYSSL: 2.0 gthrd_c + scys__L_c --> cys__L_c + gthox_c + h_c + so3_c	orphan
Pseudomonas_protegens_FD6_7127	SDPDS: h2o_c + sl26da_c --> 26dap_LL_c + succ_c	GPRs
Pseudomonas_protegens_FD6_7127	SDPTA: akg_c + sl26da_c <=> glu__L_c + sl2a6o_c	GPRs
Pseudomonas_protegens_FD6_7127	SELADT: atp_c + h_c + sel_c --> adsel_c + ppi_c	GPRs
Pseudomonas_protegens_FD6_7127	SELTt: slnt_e <=> slnt_c	orphan
Pseudomonas_protegens_FD6_7127	SELabcpp: atp_c + h2o_c + sel_p --> adp_c + h_c + pi_c + sel_c	GPRs
Pseudomonas_protegens_FD6_7127	SELt: sel_e <=> sel_c	orphan
Pseudomonas_protegens_FD6_7127	SELtex: sel_e <=> sel_p	orphan
Pseudomonas_protegens_FD6_7127	SERASr: atp_c + h_c + ser__L_c <=> ppi_c + seramp_c	orphan
Pseudomonas_protegens_FD6_7127	SERAT: accoa_c + ser__L_c <=> acser_c + coa_c	GPRs
Pseudomonas_protegens_FD6_7127	SERD_L: ser__L_c --> nh4_c + pyr_c	GPRs
Pseudomonas_protegens_FD6_7127	SERabc: atp_c + h2o_c + ser__L_e --> adp_c + h_c + pi_c + ser__L_c	GPRs
Pseudomonas_protegens_FD6_7127	SERt2rpp: h_p + ser__L_p --> h_c + ser__L_c	GPRs
Pseudomonas_protegens_FD6_7127	SERt4pp: na1_p + ser__L_p --> na1_c + ser__L_c	GPRs
Pseudomonas_protegens_FD6_7127	SERtpp: ser__L_c --> ser__L_p	GPRs
Pseudomonas_protegens_FD6_7127	SFGTHi: Sfglutth_c + h2o_c --> for_c + gthrd_c + h_c	GPRs
Pseudomonas_protegens_FD6_7127	SGDS: h2o_c + sucglu_c --> glu__L_c + succ_c	GPRs
Pseudomonas_protegens_FD6_7127	SGSAD: h2o_c + nad_c + sucgsa_c --> 2.0 h_c + nadh_c + sucglu_c	GPRs
Pseudomonas_protegens_FD6_7127	SHCHD2: dscl_c + nad_c --> h_c + nadh_c + scl_c	GPRs
Pseudomonas_protegens_FD6_7127	SHCHF: fe2_c + scl_c --> 3.0 h_c + sheme_c	GPRs
Pseudomonas_protegens_FD6_7127	SHEME2abcpp: atp_c + h2o_c + sheme_p --> adp_c + h_c + pi_c + sheme_c	GPRs
Pseudomonas_protegens_FD6_7127	SHEMEtonex: h_p + sheme_e --> h_c + sheme_p	GPRs
Pseudomonas_protegens_FD6_7127	SHGO: S2hglut_c + o2_c --> akg_c + h2o2_c	GPRs
Pseudomonas_protegens_FD6_7127	SHK3Dr: 3dhsk_c + h_c + nadph_c <=> nadp_c + skm_c	GPRs
Pseudomonas_protegens_FD6_7127	SHKK: atp_c + skm_c --> adp_c + h_c + skm5p_c	GPRs
Pseudomonas_protegens_FD6_7127	SHSL1: cys__L_c + suchms_c --> cyst__L_c + h_c + succ_c	GPRs
Pseudomonas_protegens_FD6_7127	SHSL2r: h2s_c + suchms_c <=> h_c + hcys__L_c + succ_c	GPRs
Pseudomonas_protegens_FD6_7127	SHSL4r: h2o_c + suchms_c --> 2obut_c + h_c + nh4_c + succ_c	GPRs
Pseudomonas_protegens_FD6_7127	SKMt2: h_e + skm_e --> h_c + skm_c	GPRs
Pseudomonas_protegens_FD6_7127	SLCYSS: acser_c + tsul_c --> ac_c + scys__L_c	GPRs
Pseudomonas_protegens_FD6_7127	SO3abcpp: atp_c + h2o_c + so3_p --> adp_c + h_c + pi_c + so3_c	GPRs
Pseudomonas_protegens_FD6_7127	SO3tex: so3_e <=> so3_p	GPRs
Pseudomonas_protegens_FD6_7127	SO4t2: h_e + so4_e --> h_c + so4_c	GPRs
Pseudomonas_protegens_FD6_7127	SO4t2pp: h_p + so4_p --> h_c + so4_c	GPRs
Pseudomonas_protegens_FD6_7127	SO4tex: so4_e <=> so4_p	GPRs
Pseudomonas_protegens_FD6_7127	SOTA: akg_c + sucorn_c --> glu__L_c + sucgsa_c	GPRs
Pseudomonas_protegens_FD6_7127	SPMDabc: atp_c + h2o_c + spmd_e --> adp_c + h_c + pi_c + spmd_c	GPRs
Pseudomonas_protegens_FD6_7127	SPMDabcpp: atp_c + h2o_c + spmd_p --> adp_c + h_c + pi_c + spmd_c	GPRs
Pseudomonas_protegens_FD6_7127	SPMDt3i: h_c + spmd_e <-- h_e + spmd_c	GPRs
Pseudomonas_protegens_FD6_7127	SPMDt3pp: h_p + spmd_c --> h_c + spmd_p	GPRs
Pseudomonas_protegens_FD6_7127	SPMS: ametam_c + ptrc_c --> 5mta_c + h_c + spmd_c	GPRs
Pseudomonas_protegens_FD6_7127	SPODM: 2.0 h_c + 2.0 o2s_c --> h2o2_c + o2_c	GPRs
Pseudomonas_protegens_FD6_7127	SSALx: h2o_c + nad_c + sucsal_c --> 2.0 h_c + nadh_c + succ_c	GPRs
Pseudomonas_protegens_FD6_7127	SSALy: h2o_c + nadp_c + sucsal_c --> 2.0 h_c + nadph_c + succ_c	GPRs
Pseudomonas_protegens_FD6_7127	STPT1: hom__L_c + pser__L_c --> phom_c + ser__L_c	GPRs
Pseudomonas_protegens_FD6_7127	STPT2: pser__L_c + thr__L_c --> ser__L_c + thrp_c	GPRs
Pseudomonas_protegens_FD6_7127	SUCBZL: atp_c + coa_c + sucbz_c --> amp_c + ppi_c + sbzcoa_c	GPRs
Pseudomonas_protegens_FD6_7127	SUCBZS: 2shchc_c --> h2o_c + sucbz_c	orphan
Pseudomonas_protegens_FD6_7127	SUCBZT1: bz_c + 4.0 h_c + succoa_c <=> benzcoa_c + succ_c	orphan
Pseudomonas_protegens_FD6_7127	SUCCt2_2pp: 2.0 h_p + succ_p --> 2.0 h_c + succ_c	GPRs
Pseudomonas_protegens_FD6_7127	SUCCt2r: h_e + succ_e --> h_c + succ_c	GPRs
Pseudomonas_protegens_FD6_7127	SUCD4: fadh2_c + q8_c --> fad_c + q8h2_c	GPRs
Pseudomonas_protegens_FD6_7127	SUCDi: q8_c + succ_c --> fum_c + q8h2_c	GPRs
Pseudomonas_protegens_FD6_7127	SUCOAS: atp_c + coa_c + succ_c <=> adp_c + pi_c + succoa_c	GPRs
Pseudomonas_protegens_FD6_7127	SUCR: h2o_c + sucr_c --> fru_c + glc__D_c	GPRs
Pseudomonas_protegens_FD6_7127	SUCRtex: sucr_e <=> sucr_p	GPRs
Pseudomonas_protegens_FD6_7127	SUCpts: pep_c + sucr_e --> pyr_c + suc6p_c	GPRs
Pseudomonas_protegens_FD6_7127	SUCptspp: pep_c + sucr_p --> pyr_c + suc6p_c	GPRs
Pseudomonas_protegens_FD6_7127	SUCtpp: sucr_p --> sucr_c	GPRs
Pseudomonas_protegens_FD6_7127	SULAabc: atp_c + h2o_c + sula_e --> adp_c + h_c + pi_c + sula_c	GPRs
Pseudomonas_protegens_FD6_7127	SULFACabcpp: atp_c + h2o_c + sulfac_p --> adp_c + h_c + pi_c + sulfac_c	GPRs
Pseudomonas_protegens_FD6_7127	SULFACtex: sulfac_e <=> sulfac_p	GPRs
Pseudomonas_protegens_FD6_7127	SULR: 5.0 h_c + 3.0 nadph_c + so3_c --> 3.0 h2o_c + h2s_c + 3.0 nadp_c	GPRs
Pseudomonas_protegens_FD6_7127	SULabc: atp_c + h2o_c + so4_e --> adp_c + h_c + pi_c + so4_c	GPRs
Pseudomonas_protegens_FD6_7127	SULabcpp: atp_c + h2o_c + so4_p --> adp_c + h_c + pi_c + so4_c	GPRs
Pseudomonas_protegens_FD6_7127	T2ECR: b2coa_c + h_c + nadph_c --> btcoa_c + nadp_c	GPRs
Pseudomonas_protegens_FD6_7127	T4HCINNMtex: T4hcinnm_e <=> T4hcinnm_p	orphan
Pseudomonas_protegens_FD6_7127	T4HCINNMtpp: T4hcinnm_p <=> T4hcinnm_c	orphan
Pseudomonas_protegens_FD6_7127	TAGLIPA160ex: h2o_e + tag160_e --> 12dgr160_e + h_e + hdca_e	GPRs
Pseudomonas_protegens_FD6_7127	TAGLIPA180ex: h2o_e + tag180_e --> 12dgr180_e + h_e + ocdca_e	GPRs
Pseudomonas_protegens_FD6_7127	TAGLIPA181d9ex: h2o_e + tag181d9_e --> dag181d9_e + h_e + ocdcea_e	GPRs
Pseudomonas_protegens_FD6_7127	TAGLIPA182d9d12: h2o_e + tag182d9d12_e --> dag182d9d12_e + h_e + lnlc_e	GPRs
Pseudomonas_protegens_FD6_7127	TALA: g3p_c + s7p_c <=> e4p_c + f6p_c	GPRs
Pseudomonas_protegens_FD6_7127	TARTRt7pp: succ_c + tartr__L_p <=> succ_p + tartr__L_c	GPRs
Pseudomonas_protegens_FD6_7127	TARTRtpp: tartr__L_p <=> tartr__L_c	orphan
Pseudomonas_protegens_FD6_7127	TAUDO: akg_c + o2_c + taur_c --> aacald_c + co2_c + h_c + so3_c + succ_c	GPRs
Pseudomonas_protegens_FD6_7127	TAURabc: atp_c + h2o_c + taur_e --> adp_c + h_c + pi_c + taur_c	GPRs
Pseudomonas_protegens_FD6_7127	TAURabcpp: atp_c + h2o_c + taur_p --> adp_c + h_c + pi_c + taur_c	GPRs
Pseudomonas_protegens_FD6_7127	TAURtex: taur_e <=> taur_p	GPRs
Pseudomonas_protegens_FD6_7127	TCYNTtex: tcynt_e <=> tcynt_p	orphan
Pseudomonas_protegens_FD6_7127	TCYNTtpp: tcynt_p <=> tcynt_c	GPRs
Pseudomonas_protegens_FD6_7127	TDP: h2o_c + thmpp_c --> h_c + pi_c + thmmp_c	GPRs
Pseudomonas_protegens_FD6_7127	TDSK: atp_c + lipidAds_c --> adp_c + h_c + lipidA_c	orphan
Pseudomonas_protegens_FD6_7127	THD2pp: 2.0 h_p + nadh_c + nadp_c --> 2.0 h_c + nad_c + nadph_c	GPRs
Pseudomonas_protegens_FD6_7127	THDPS: h2o_c + succoa_c + thdp_c --> coa_c + sl2a6o_c	GPRs
Pseudomonas_protegens_FD6_7127	THFAT: h2o_c + methf_c --> 5fthf_c + h_c	GPRs
Pseudomonas_protegens_FD6_7127	THIORDXi: h2o2_c + trdrd_c --> 2.0 h2o_c + trdox_c	GPRs
Pseudomonas_protegens_FD6_7127	THMDtex: thymd_e <=> thymd_p	orphan
Pseudomonas_protegens_FD6_7127	THRA: thr__L_c --> acald_c + gly_c	GPRs
Pseudomonas_protegens_FD6_7127	THRA2: athr__L_c --> acald_c + gly_c	GPRs
Pseudomonas_protegens_FD6_7127	THRD: nad_c + thr__L_c --> 2aobut_c + h_c + nadh_c	GPRs
Pseudomonas_protegens_FD6_7127	THRD_L: thr__L_c --> 2obut_c + nh4_c	GPRs
Pseudomonas_protegens_FD6_7127	THRS: h2o_c + phom_c --> pi_c + thr__L_c	GPRs
Pseudomonas_protegens_FD6_7127	THRabc: atp_c + h2o_c + thr__L_e --> adp_c + h_c + pi_c + thr__L_c	GPRs
Pseudomonas_protegens_FD6_7127	THRabcpp: atp_c + h2o_c + thr__L_p --> adp_c + h_c + pi_c + thr__L_c	GPRs
Pseudomonas_protegens_FD6_7127	THRt2pp: h_p + thr__L_c --> h_c + thr__L_p	GPRs
Pseudomonas_protegens_FD6_7127	THRt4pp: na1_p + thr__L_p --> na1_c + thr__L_c	GPRs
Pseudomonas_protegens_FD6_7127	THYMt: thym_e <=> thym_c	GPRs
Pseudomonas_protegens_FD6_7127	THYMt4pp: h_p + thym_p --> h_c + thym_c	GPRs
Pseudomonas_protegens_FD6_7127	THYMtex: thym_e <=> thym_p	orphan
Pseudomonas_protegens_FD6_7127	THZPSN: atp_c + cys__L_c + dxyl5p_c + tyr__L_c --> 4hba_c + 4mpetz_c + ala__L_c + amp_c + co2_c + h2o_c + h_c + ppi_c	GPRs
Pseudomonas_protegens_FD6_7127	THZSN_1: cys__L_c + dxyl_c + fdxo_2_2_c + tyr__L_c --> 4hba_c + 4mhetz_c + co2_c + fdxrd_c + h2o_c + 2.0 h_c + nh4_c + pyr_c	GPRs
Pseudomonas_protegens_FD6_7127	TKT1: r5p_c + xu5p__D_c <=> g3p_c + s7p_c	GPRs
Pseudomonas_protegens_FD6_7127	TKT2: e4p_c + xu5p__D_c <=> f6p_c + g3p_c	GPRs
Pseudomonas_protegens_FD6_7127	TMDK1_1: atp_c + thymd_c --> adp_c + dtmp_c + h_c	orphan
Pseudomonas_protegens_FD6_7127	TMDS: dump_c + mlthf_c --> dhf_c + dtmp_c	GPRs
Pseudomonas_protegens_FD6_7127	TMPK: atp_c + thmmp_c --> adp_c + thmpp_c	GPRs
Pseudomonas_protegens_FD6_7127	TMPPP: 2mahmp_c + 4mpetz_c + h_c --> ppi_c + thmmp_c	GPRs
Pseudomonas_protegens_FD6_7127	TNTHAC1: 4hadnt_c + tntmdh_c --> 35dnta_c + h2o_c + no2_c	GPRs
Pseudomonas_protegens_FD6_7127	TNTHAC2: 2hadnt_c + tntmdh_c --> 2m35mdntha_c + h2o_c + no2_c	GPRs
Pseudomonas_protegens_FD6_7127	TNTR1: h_c + 2.0 nadph_c + tnt_c --> 4hadnt_c + h2o_c + 2.0 nadp_c	GPRs
Pseudomonas_protegens_FD6_7127	TNTR1x: h_c + 2.0 nadh_c + tnt_c --> 4hadnt_c + h2o_c + 2.0 nad_c	GPRs
Pseudomonas_protegens_FD6_7127	TNTR2: h_c + 2.0 nadph_c + tnt_c --> 2hadnt_c + h2o_c + 2.0 nadp_c	GPRs
Pseudomonas_protegens_FD6_7127	TNTR2x: h_c + 2.0 nadh_c + tnt_c --> 2hadnt_c + h2o_c + 2.0 nad_c	GPRs
Pseudomonas_protegens_FD6_7127	TNTR3: h_c + nadph_c + 2.0 tnt_c --> nadp_c + 2.0 tntmmh_c	GPRs
Pseudomonas_protegens_FD6_7127	TNTR4: h_c + nadph_c + 2.0 tntmmh_c --> nadp_c + 2.0 tntmdh_c	GPRs
Pseudomonas_protegens_FD6_7127	TNTep: h_p + tnt_c --> h_c + tnt_e	GPRs
Pseudomonas_protegens_FD6_7127	TNTtex: tnt_e --> tnt_p	orphan
Pseudomonas_protegens_FD6_7127	TNTtpp: tnt_p --> tnt_c	orphan
Pseudomonas_protegens_FD6_7127	TOLt5: h_p + tol_c --> h_c + tol_e	GPRs
Pseudomonas_protegens_FD6_7127	TOLt6: h_p + tol_p --> h_c + tol_e	GPRs
Pseudomonas_protegens_FD6_7127	TOLt7: h_p + tol_c --> h_c + tol_p	GPRs
Pseudomonas_protegens_FD6_7127	TOLtex: tol_e <=> tol_p	GPRs
Pseudomonas_protegens_FD6_7127	TOLtpp: tol_p --> tol_c	orphan
Pseudomonas_protegens_FD6_7127	TPI: dhap_c <=> g3p_c	GPRs
Pseudomonas_protegens_FD6_7127	TRDR: h_c + nadph_c + trdox_c --> nadp_c + trdrd_c	GPRs
Pseudomonas_protegens_FD6_7127	TRE6PH: h2o_c + tre6p_c --> g6p_c + glc__D_c	GPRs
Pseudomonas_protegens_FD6_7127	TREabc: atp_c + h2o_c + tre_e --> adp_c + h_c + pi_c + tre_c	GPRs
Pseudomonas_protegens_FD6_7127	TREpts: pep_c + tre_e --> pyr_c + tre6p_c	GPRs
Pseudomonas_protegens_FD6_7127	TREptspp: pep_c + tre_p --> pyr_c + tre6p_c	GPRs
Pseudomonas_protegens_FD6_7127	TREtex: tre_e <=> tre_p	orphan
Pseudomonas_protegens_FD6_7127	TRPAS1: cys__L_c + h2o_c --> h2s_c + nh4_c + pyr_c	GPRs
Pseudomonas_protegens_FD6_7127	TRPS2: indole_c + ser__L_c --> h2o_c + trp__L_c	GPRs
Pseudomonas_protegens_FD6_7127	TRPS3: 3ig3p_c --> g3p_c + indole_c	GPRs
Pseudomonas_protegens_FD6_7127	TRPTA: akg_c + trp__L_c <=> glu__L_c + indpyr_c	GPRs
Pseudomonas_protegens_FD6_7127	TRPabc: atp_c + h2o_c + trp__L_e --> adp_c + h_c + pi_c + trp__L_c	GPRs
Pseudomonas_protegens_FD6_7127	TRPt2rpp: h_p + trp__L_p --> h_c + trp__L_c	GPRs
Pseudomonas_protegens_FD6_7127	TRPtipp: trp__L_c --> trp__L_p	GPRs
Pseudomonas_protegens_FD6_7127	TRSARr: 2h3oppan_c + h_c + nadh_c <=> glyc__R_c + nad_c	GPRs
Pseudomonas_protegens_FD6_7127	TSULP: h_e + tsul_e --> h_c + tsul_c	GPRs
Pseudomonas_protegens_FD6_7127	TSULabc: atp_c + h2o_c + tsul_e --> adp_c + h_c + pi_c + tsul_c	GPRs
Pseudomonas_protegens_FD6_7127	TSULabcpp: atp_c + h2o_c + tsul_p --> adp_c + h_c + pi_c + tsul_c	GPRs
Pseudomonas_protegens_FD6_7127	TSULtex: tsul_e <=> tsul_p	GPRs
Pseudomonas_protegens_FD6_7127	TTDCAtexi: ttdca_e --> ttdca_p	GPRs
Pseudomonas_protegens_FD6_7127	TTDCEAtexi: ttdcea_e --> ttdcea_p	GPRs
Pseudomonas_protegens_FD6_7127	TTRCYCt2pp: h_p + ttrcyc_p --> h_c + ttrcyc_c	orphan
Pseudomonas_protegens_FD6_7127	TTRCYCt5: h_p + ttrcyc_c --> h_c + ttrcyc_e	GPRs
Pseudomonas_protegens_FD6_7127	TTRCYCt7pp: h_p + ttrcyc_c --> h_c + ttrcyc_p	GPRs
Pseudomonas_protegens_FD6_7127	TTRCYCtex: ttrcyc_e <=> ttrcyc_p	orphan
Pseudomonas_protegens_FD6_7127	TTRCYCtm: h_e + ttrcyc_c --> h_c + ttrcyc_e	GPRs
Pseudomonas_protegens_FD6_7127	TTRCYCtpp: h_p + ttrcyc_p --> h_c + ttrcyc_e	GPRs
Pseudomonas_protegens_FD6_7127	TYRTA: akg_c + tyr__L_c <=> 34hpp_c + glu__L_c	GPRs
Pseudomonas_protegens_FD6_7127	TYRabc: atp_c + h2o_c + tyr__L_e --> adp_c + h_c + pi_c + tyr__L_c	GPRs
Pseudomonas_protegens_FD6_7127	TYRt2rpp: h_p + tyr__L_p --> h_c + tyr__L_c	GPRs
Pseudomonas_protegens_FD6_7127	TYRtex: tyr__L_e <=> tyr__L_p	GPRs
Pseudomonas_protegens_FD6_7127	TYRtipp: tyr__L_c --> tyr__L_p	GPRs
Pseudomonas_protegens_FD6_7127	U23GAAT: 3hmrsACP_c + u3hga_c --> ACP_c + h_c + u23ga_c	orphan
Pseudomonas_protegens_FD6_7127	UAAGDS: 26dap__M_c + atp_c + uamag_c --> adp_c + h_c + pi_c + ugmd_c	GPRs
Pseudomonas_protegens_FD6_7127	UAG2EMA: h2o_c + uacgam_c <=> acmana_c + h_c + udp_c	GPRs
Pseudomonas_protegens_FD6_7127	UAG4Ei: uacgam_c <=> udpacgal_c	GPRs
Pseudomonas_protegens_FD6_7127	UAGAAT: 3hmrsACP_c + uacgam_c <=> ACP_c + u3aga_c	GPRs
Pseudomonas_protegens_FD6_7127	UAGCVT: pep_c + uacgam_c --> pi_c + uaccg_c	GPRs
Pseudomonas_protegens_FD6_7127	UAGDP: acgam1p_c + h_c + utp_c --> ppi_c + uacgam_c	GPRs
Pseudomonas_protegens_FD6_7127	UAGPT3: uacgam_c + uagmda_c --> h_c + uaagmda_c + udp_c	GPRs
Pseudomonas_protegens_FD6_7127	UAMAGS: atp_c + glu__D_c + uama_c --> adp_c + h_c + pi_c + uamag_c	GPRs
Pseudomonas_protegens_FD6_7127	UAMAS: ala__L_c + atp_c + uamr_c --> adp_c + h_c + pi_c + uama_c	GPRs
Pseudomonas_protegens_FD6_7127	UAPGR: h_c + nadph_c + uaccg_c --> nadp_c + uamr_c	GPRs
Pseudomonas_protegens_FD6_7127	UDCPDP: h2o_c + udcpdp_c --> h_c + pi_c + udcpp_c	GPRs
Pseudomonas_protegens_FD6_7127	UDPG4E: udpg_c <=> udpgal_c	GPRs
Pseudomonas_protegens_FD6_7127	UGLYCH: h2o_c + 2.0 h_c + urdglyc_c --> co2_c + glx_c + 2.0 nh4_c	GPRs
Pseudomonas_protegens_FD6_7127	UGMDDS: alaala_c + atp_c + ugmd_c --> adp_c + h_c + pi_c + ugmda_c	GPRs
Pseudomonas_protegens_FD6_7127	UHBZ1t_pp: 4hbz_p + h_p --> 4hbz_c + h_c	GPRs
Pseudomonas_protegens_FD6_7127	UHGADA: h2o_c + u3aga_c --> ac_c + u3hga_c	orphan
Pseudomonas_protegens_FD6_7127	UM3PL: LalaDgluMdap_c + atp_c + uamr_c --> adp_c + h_c + pi_c + ugmd_c	GPRs
Pseudomonas_protegens_FD6_7127	UM4PCP: h2o_c + um4p_c --> ala__D_c + ugmd_c	GPRs
Pseudomonas_protegens_FD6_7127	UM4PL: LalaDgluMdapDala_c + atp_c + uamr_c --> adp_c + h_c + pi_c + um4p_c	GPRs
Pseudomonas_protegens_FD6_7127	UMPK: atp_c + ump_c <=> adp_c + udp_c	GPRs
Pseudomonas_protegens_FD6_7127	UMPtex: ump_e <=> ump_p	orphan
Pseudomonas_protegens_FD6_7127	UNK3: 2kmb_c + glu__L_c --> akg_c + met__L_c	GPRs
Pseudomonas_protegens_FD6_7127	UPP3MT: 2.0 amet_c + uppg3_c --> 2.0 ahcys_c + dscl_c + h_c	GPRs
Pseudomonas_protegens_FD6_7127	UPP3S: hmbil_c --> h2o_c + uppg3_c	GPRs
Pseudomonas_protegens_FD6_7127	UPPDC1: 4.0 h_c + uppg3_c --> 4.0 co2_c + cpppg3_c	GPRs
Pseudomonas_protegens_FD6_7127	UPPN: cala_c + h2o_c + 2.0 h_c --> ala_B_c + co2_c + nh4_c	GPRs
Pseudomonas_protegens_FD6_7127	UPPRT: prpp_c + ura_c --> ppi_c + ump_c	GPRs
Pseudomonas_protegens_FD6_7127	URATEt_1: h_e + urate_e --> h_c + urate_c	GPRs
Pseudomonas_protegens_FD6_7127	URAt: ura_e <=> ura_c	GPRs
Pseudomonas_protegens_FD6_7127	URAt2: h_e + ura_e --> h_c + ura_c	GPRs
Pseudomonas_protegens_FD6_7127	URAt2pp: h_p + ura_p --> h_c + ura_c	GPRs
Pseudomonas_protegens_FD6_7127	URAtex: ura_e <=> ura_p	orphan
Pseudomonas_protegens_FD6_7127	URCN: h2o_c + urcan_c --> 4izp_c	GPRs
Pseudomonas_protegens_FD6_7127	UREA: h2o_c + 2.0 h_c + urea_c --> co2_c + 2.0 nh4_c	GPRs
Pseudomonas_protegens_FD6_7127	UREA2t2pp: 2.0 h_p + urea_p --> 2.0 h_c + urea_c	GPRs
Pseudomonas_protegens_FD6_7127	UREASE: atp_c + hco3_c + urea_c <=> adp_c + allphn_c + h_c + pi_c	GPRs
Pseudomonas_protegens_FD6_7127	UREA_1: h2o_c + urea_c --> co2_c + 2.0 nh3_c	GPRs
Pseudomonas_protegens_FD6_7127	UREAabcpp: atp_c + h2o_c + urea_p --> adp_c + h_c + pi_c + urea_c	GPRs
Pseudomonas_protegens_FD6_7127	UREAtpp: urea_p <=> urea_c	GPRs
Pseudomonas_protegens_FD6_7127	URIDK2r: atp_c + dump_c <=> adp_c + dudp_c	GPRs
Pseudomonas_protegens_FD6_7127	URIH: h2o_c + uri_c --> rib__D_c + ura_c	GPRs
Pseudomonas_protegens_FD6_7127	URItex: uri_e <=> uri_p	GPRs
Pseudomonas_protegens_FD6_7127	URO_c: h2o_c + o2_c + urate_c --> 5hiu_c + h2o2_c + h_c	GPRs
Pseudomonas_protegens_FD6_7127	USHD: h2o_c + u23ga_c --> 2.0 h_c + lipidX_c + ump_c	GPRs
Pseudomonas_protegens_FD6_7127	VACCtex: vacc_e --> vacc_p	GPRs
Pseudomonas_protegens_FD6_7127	VALDHr: h2o_c + nad_c + val__L_c <=> 3mob_c + h_c + nadh_c + nh4_c	GPRs
Pseudomonas_protegens_FD6_7127	VALTA: akg_c + val__L_c <=> 3mob_c + glu__L_c	GPRs
Pseudomonas_protegens_FD6_7127	VALabc: atp_c + h2o_c + val__L_e --> adp_c + h_c + pi_c + val__L_c	GPRs
Pseudomonas_protegens_FD6_7127	VALabcpp: atp_c + h2o_c + val__L_p --> adp_c + h_c + pi_c + val__L_c	GPRs
Pseudomonas_protegens_FD6_7127	VALt2rpp: h_p + val__L_p --> h_c + val__L_c	GPRs
Pseudomonas_protegens_FD6_7127	VALt3pp: h_p + val__L_c --> h_c + val__L_p	GPRs
Pseudomonas_protegens_FD6_7127	VALtex: val__L_e <=> val__L_p	GPRs
Pseudomonas_protegens_FD6_7127	VANKpp: h_p + vanlt_p --> h_c + vanlt_c	GPRs
Pseudomonas_protegens_FD6_7127	VANLNtex: vanln_e <=> vanln_p	GPRs
Pseudomonas_protegens_FD6_7127	VANLTtex: vanlt_e <=> vanlt_p	GPRs
Pseudomonas_protegens_FD6_7127	VCACT: accoa_c + ppcoa_c <=> 3optcoa_c + coa_c	GPRs
Pseudomonas_protegens_FD6_7127	VCOAD: fad_c + ptcoa_c <=> fadh2_c + pt2coa_c	GPRs
Pseudomonas_protegens_FD6_7127	VECOAH: 3hptcoa_c <=> h2o_c + pt2coa_c	GPRs
Pseudomonas_protegens_FD6_7127	VNDH: h2o_c + nad_c + vanln_c --> 2.0 h_c + nadh_c + vanlt_c	GPRs
Pseudomonas_protegens_FD6_7127	VNDH_2: 4hbald_c + h2o_c + nad_c <=> 4hbz_c + 2.0 h_c + nadh_c	GPRs
Pseudomonas_protegens_FD6_7127	VNDH_3: 34dhbald_c + h2o_c + nad_c --> 34dhbz_c + 2.0 h_c + nadh_c	GPRs
Pseudomonas_protegens_FD6_7127	VNLNpp: h_p + vanln_p --> h_c + vanln_c	GPRs
Pseudomonas_protegens_FD6_7127	VNTDM: h_c + nadh_c + o2_c + vanlt_c --> 34dhbz_c + fald_c + h2o_c + nad_c	GPRs
Pseudomonas_protegens_FD6_7127	VPAMTr: 3mob_c + ala__L_c <=> pyr_c + val__L_c	GPRs
Pseudomonas_protegens_FD6_7127	X5PL3E: xu5p__L_c --> ru5p__L_c	orphan
Pseudomonas_protegens_FD6_7127	XAND: h2o_c + nad_c + xan_c --> h_c + nadh_c + urate_c	GPRs
Pseudomonas_protegens_FD6_7127	XANt2: h_e + xan_e --> h_c + xan_c	GPRs
Pseudomonas_protegens_FD6_7127	XANt2pp: h_p + xan_p --> h_c + xan_c	GPRs
Pseudomonas_protegens_FD6_7127	XANtex: xan_e <=> xan_p	orphan
Pseudomonas_protegens_FD6_7127	XMPtex: xmp_e <=> xmp_p	orphan
Pseudomonas_protegens_FD6_7127	XPPT: prpp_c + xan_c --> ppi_c + xmp_c	GPRs
Pseudomonas_protegens_FD6_7127	XTSNH: h2o_c + xtsn_c --> rib__D_c + xan_c	GPRs
Pseudomonas_protegens_FD6_7127	XTSNt2: h_e + xtsn_e --> h_c + xtsn_c	GPRs
Pseudomonas_protegens_FD6_7127	XTSNtex: xtsn_e <=> xtsn_p	orphan
Pseudomonas_protegens_FD6_7127	XYLI1: xyl__D_c <=> xylu__D_c	GPRs
Pseudomonas_protegens_FD6_7127	XYLK: atp_c + xylu__D_c --> adp_c + h_c + xu5p__D_c	GPRs
Pseudomonas_protegens_FD6_7127	XYLabc: atp_c + h2o_c + xyl__D_e --> adp_c + h_c + pi_c + xyl__D_c	GPRs
Pseudomonas_protegens_FD6_7127	YUMPS: r5p_c + ura_c <=> h2o_c + psd5p_c	GPRs
Pseudomonas_protegens_FD6_7127	ZN2abcpp: atp_c + h2o_c + zn2_c --> adp_c + h_c + pi_c + zn2_p	GPRs
Pseudomonas_protegens_FD6_7127	ZN2t3pp: h_p + zn2_c --> h_c + zn2_p	GPRs
Pseudomonas_protegens_FD6_7127	ZN2t4pp: h_p + k_p + zn2_c --> h_c + k_c + zn2_p	GPRs
Pseudomonas_protegens_FD6_7127	ZN2t5: h_p + zn2_c --> h_c + zn2_e	GPRs
Pseudomonas_protegens_FD6_7127	ZN2t6: h_p + zn2_p --> h_c + zn2_e	GPRs
Pseudomonas_protegens_FD6_7127	ZN2tpp: zn2_p --> zn2_c	GPRs
Pseudomonas_protegens_FD6_7127	ZNabc: atp_c + h2o_c + zn2_e --> adp_c + h_c + pi_c + zn2_c	GPRs
Pseudomonas_protegens_FD6_7127	ZNabcpp: atp_c + h2o_c + zn2_p --> adp_c + h_c + pi_c + zn2_c	GPRs
Pseudomonas_protegens_FD6_7127	Zn2tex: zn2_e <=> zn2_p	GPRs
Pseudomonas_protegens_FD6_7127	pentso3abcpp: atp_c + h2o_c + pentso3_p --> adp_c + h_c + pentso3_c + pi_c	GPRs
Pseudomonas_protegens_FD6_7127	r1143: asp__L_e + na1_e --> asp__L_c + na1_c	GPRs
Pseudomonas_protegens_FD6_7127	r2465_1: zn2_c <-- zn2_e	GPRs
Pseudomonas_protegens_FD6_7127	r2535: hom__L_e <=> hom__L_c	orphan
Pseudomonas_protegens_FD6_7127	sink_2ohph_c: 2ohph_c -->	orphan
Pseudomonas_protegens_FD6_7127	sink_hemeO_c: hemeO_c -->	orphan
Pseudomonas_protegens_FD6_7127	sink_mobd_c: mobd_c -->	orphan
Pseudomonas_protegens_FD6_7127	EX_12dgr160_e: 12dgr160_e -->	exchange
Pseudomonas_protegens_FD6_7127	EX_12dgr180_e: 12dgr180_e -->	exchange
Pseudomonas_protegens_FD6_7127	EX_14glucan_e: 14glucan_e -->	exchange
Pseudomonas_protegens_FD6_7127	EX_1ag160_e: 1ag160_e -->	exchange
Pseudomonas_protegens_FD6_7127	EX_1ag180_e: 1ag180_e -->	exchange
Pseudomonas_protegens_FD6_7127	EX_1ag181d9_e: 1ag181d9_e -->	exchange
Pseudomonas_protegens_FD6_7127	EX_1ag182d9d12_e: 1ag182d9d12_e -->	exchange
Pseudomonas_protegens_FD6_7127	EX_26dap__M_e: 26dap__M_e -->	exchange
Pseudomonas_protegens_FD6_7127	EX_2ameph_e: 2ameph_e -->	exchange
Pseudomonas_protegens_FD6_7127	EX_2m35mdntha_e: 2m35mdntha_e -->	exchange
Pseudomonas_protegens_FD6_7127	EX_2mbald_e: 2mbald_e -->	exchange
Pseudomonas_protegens_FD6_7127	EX_2pglyc_e: 2pglyc_e -->	exchange
Pseudomonas_protegens_FD6_7127	EX_34dhbz_e: 34dhbz_e -->	exchange
Pseudomonas_protegens_FD6_7127	EX_34dhcinm_e: 34dhcinm_e -->	exchange
Pseudomonas_protegens_FD6_7127	EX_35dnta_e: 35dnta_e -->	exchange
Pseudomonas_protegens_FD6_7127	EX_3h4atb_e: 3h4atb_e -->	exchange
Pseudomonas_protegens_FD6_7127	EX_3hcinnm_e: 3hcinnm_e -->	exchange
Pseudomonas_protegens_FD6_7127	EX_3hpppn_e: 3hpppn_e -->	exchange
Pseudomonas_protegens_FD6_7127	EX_3mb_e: 3mb_e -->	exchange
Pseudomonas_protegens_FD6_7127	EX_3oxoadp_e: 3oxoadp_e -->	exchange
Pseudomonas_protegens_FD6_7127	EX_4hba_e: 4hba_e -->	exchange
Pseudomonas_protegens_FD6_7127	EX_4hbald_e: 4hbald_e -->	exchange
Pseudomonas_protegens_FD6_7127	EX_4hbz_e: 4hbz_e -->	exchange
Pseudomonas_protegens_FD6_7127	EX_4hoxpac_e: 4hoxpac_e -->	exchange
Pseudomonas_protegens_FD6_7127	EX_4hphac_e: 4hphac_e -->	exchange
Pseudomonas_protegens_FD6_7127	EX_4hpro_DC_e: 4hpro_DC_e -->	exchange
Pseudomonas_protegens_FD6_7127	EX_4hpro_LT_e: 4hpro_LT_e -->	exchange
Pseudomonas_protegens_FD6_7127	EX_4oxptn_e: 4oxptn_e -->	exchange
Pseudomonas_protegens_FD6_7127	EX_5aptn_e: 5aptn_e -->	exchange
Pseudomonas_protegens_FD6_7127	EX_5drib_e: 5drib_e -->	exchange
Pseudomonas_protegens_FD6_7127	EX_5mcsn_e: 5mcsn_e -->	exchange
Pseudomonas_protegens_FD6_7127	EX_5mdru1p_e: 5mdru1p_e -->	exchange
Pseudomonas_protegens_FD6_7127	EX_6atha_e: 6atha_e -->	exchange
Pseudomonas_protegens_FD6_7127	EX_LalaLglu_e: LalaLglu_e -->	exchange
Pseudomonas_protegens_FD6_7127	EX_Lcyst_e: Lcyst_e -->	exchange
Pseudomonas_protegens_FD6_7127	EX_T4hcinnm_e: T4hcinnm_e -->	exchange
Pseudomonas_protegens_FD6_7127	EX_ac_e: ac_e -->	exchange
Pseudomonas_protegens_FD6_7127	EX_acac_e: acac_e -->	exchange
Pseudomonas_protegens_FD6_7127	EX_acald_e: acald_e -->	exchange
Pseudomonas_protegens_FD6_7127	EX_acgam_e: acgam_e -->	exchange
Pseudomonas_protegens_FD6_7127	EX_acmana_e: acmana_e -->	exchange
Pseudomonas_protegens_FD6_7127	EX_acon_C_e: acon_C_e -->	exchange
Pseudomonas_protegens_FD6_7127	EX_actn__R_e: actn__R_e -->	exchange
Pseudomonas_protegens_FD6_7127	EX_ad_e: ad_e -->	exchange
Pseudomonas_protegens_FD6_7127	EX_ade_e: ade_e -->	exchange
Pseudomonas_protegens_FD6_7127	EX_adn_e: adn_e -->	exchange
Pseudomonas_protegens_FD6_7127	EX_akg_e: akg_e -->	exchange
Pseudomonas_protegens_FD6_7127	EX_ala_B_e: ala_B_e -->	exchange
Pseudomonas_protegens_FD6_7127	EX_ala__L_e: ala__L_e -->	exchange
Pseudomonas_protegens_FD6_7127	EX_alaala_e: alaala_e -->	exchange
Pseudomonas_protegens_FD6_7127	EX_alahis_e: alahis_e -->	exchange
Pseudomonas_protegens_FD6_7127	EX_alaleu_e: alaleu_e -->	exchange
Pseudomonas_protegens_FD6_7127	EX_alathr_e: alathr_e -->	exchange
Pseudomonas_protegens_FD6_7127	EX_alatrp_e: alatrp_e -->	exchange
Pseudomonas_protegens_FD6_7127	EX_algac_MG_14_e: algac_MG_14_e -->	exchange
Pseudomonas_protegens_FD6_7127	EX_algac_MG_23_e: algac_MG_23_e -->	exchange
Pseudomonas_protegens_FD6_7127	EX_algac_MG_32_e: algac_MG_32_e -->	exchange
Pseudomonas_protegens_FD6_7127	EX_algac_MG_41_e: algac_MG_41_e -->	exchange
Pseudomonas_protegens_FD6_7127	EX_algac__M_e: algac__M_e -->	exchange
Pseudomonas_protegens_FD6_7127	EX_alltn_e: alltn_e -->	exchange
Pseudomonas_protegens_FD6_7127	EX_amp_e: amp_e -->	exchange
Pseudomonas_protegens_FD6_7127	EX_anhgm_e: anhgm_e -->	exchange
Pseudomonas_protegens_FD6_7127	EX_arbt6p_e: arbt6p_e -->	exchange
Pseudomonas_protegens_FD6_7127	EX_arbt_e: arbt_e -->	exchange
Pseudomonas_protegens_FD6_7127	EX_arg__L_e: arg__L_e -->	exchange
Pseudomonas_protegens_FD6_7127	EX_ascb__L_e: ascb__L_e -->	exchange
Pseudomonas_protegens_FD6_7127	EX_asn__L_e: asn__L_e -->	exchange
Pseudomonas_protegens_FD6_7127	EX_aso3_e: aso3_e -->	exchange
Pseudomonas_protegens_FD6_7127	EX_aso4_e: aso4_e -->	exchange
Pseudomonas_protegens_FD6_7127	EX_asp__L_e: asp__L_e -->	exchange
Pseudomonas_protegens_FD6_7127	EX_balaala_e: balaala_e -->	exchange
Pseudomonas_protegens_FD6_7127	EX_balabala_e: balabala_e -->	exchange
Pseudomonas_protegens_FD6_7127	EX_balagly_e: balagly_e -->	exchange
Pseudomonas_protegens_FD6_7127	EX_balaleu_e: balaleu_e -->	exchange
Pseudomonas_protegens_FD6_7127	EX_balamd_e: balamd_e -->	exchange
Pseudomonas_protegens_FD6_7127	EX_but_e: but_e -->	exchange
Pseudomonas_protegens_FD6_7127	EX_buts_e: buts_e -->	exchange
Pseudomonas_protegens_FD6_7127	EX_butso3_e: butso3_e -->	exchange
Pseudomonas_protegens_FD6_7127	EX_bz_e: bz_e -->	exchange
Pseudomonas_protegens_FD6_7127	EX_ca2_e: ca2_e <=>	exchange
Pseudomonas_protegens_FD6_7127	EX_carn_e: carn_e -->	exchange
Pseudomonas_protegens_FD6_7127	EX_cgly_e: cgly_e -->	exchange
Pseudomonas_protegens_FD6_7127	EX_chol_e: chol_e -->	exchange
Pseudomonas_protegens_FD6_7127	EX_chols_e: chols_e -->	exchange
Pseudomonas_protegens_FD6_7127	EX_chsterol_e: chsterol_e -->	exchange
Pseudomonas_protegens_FD6_7127	EX_cinnm_e: cinnm_e -->	exchange
Pseudomonas_protegens_FD6_7127	EX_cit_e: cit_e -->	exchange
Pseudomonas_protegens_FD6_7127	EX_cl_e: cl_e <=>	exchange
Pseudomonas_protegens_FD6_7127	EX_cmcbtt_e: cmcbtt_e -->	exchange
Pseudomonas_protegens_FD6_7127	EX_cmp_e: cmp_e -->	exchange
Pseudomonas_protegens_FD6_7127	EX_co2_e: co2_e -->	exchange
Pseudomonas_protegens_FD6_7127	EX_co_e: co_e -->	exchange
Pseudomonas_protegens_FD6_7127	EX_cobalt2_e: cobalt2_e <=>	exchange
Pseudomonas_protegens_FD6_7127	EX_confrl_e: confrl_e -->	exchange
Pseudomonas_protegens_FD6_7127	EX_creat_e: creat_e -->	exchange
Pseudomonas_protegens_FD6_7127	EX_crn_e: crn_e -->	exchange
Pseudomonas_protegens_FD6_7127	EX_csn_e: csn_e -->	exchange
Pseudomonas_protegens_FD6_7127	EX_cu2_e: cu2_e <=>	exchange
Pseudomonas_protegens_FD6_7127	EX_cyan_e: cyan_e -->	exchange
Pseudomonas_protegens_FD6_7127	EX_cynt_e: cynt_e -->	exchange
Pseudomonas_protegens_FD6_7127	EX_cys__L_e: cys__L_e -->	exchange
Pseudomonas_protegens_FD6_7127	EX_cytd_e: cytd_e -->	exchange
Pseudomonas_protegens_FD6_7127	EX_dad_2_e: dad_2_e -->	exchange
Pseudomonas_protegens_FD6_7127	EX_dag181d9_e: dag181d9_e -->	exchange
Pseudomonas_protegens_FD6_7127	EX_dag182d9d12_e: dag182d9d12_e -->	exchange
Pseudomonas_protegens_FD6_7127	EX_damp_e: damp_e -->	exchange
Pseudomonas_protegens_FD6_7127	EX_dca_e: dca_e -->	exchange
Pseudomonas_protegens_FD6_7127	EX_dcmp_e: dcmp_e -->	exchange
Pseudomonas_protegens_FD6_7127	EX_dcyt_e: dcyt_e -->	exchange
Pseudomonas_protegens_FD6_7127	EX_ddca_e: ddca_e -->	exchange
Pseudomonas_protegens_FD6_7127	EX_dgmp_e: dgmp_e -->	exchange
Pseudomonas_protegens_FD6_7127	EX_dgsn_e: dgsn_e -->	exchange
Pseudomonas_protegens_FD6_7127	EX_dimp_e: dimp_e -->	exchange
Pseudomonas_protegens_FD6_7127	EX_din_e: din_e -->	exchange
Pseudomonas_protegens_FD6_7127	EX_dmanur_e: dmanur_e -->	exchange
Pseudomonas_protegens_FD6_7127	EX_dmgly_e: dmgly_e -->	exchange
Pseudomonas_protegens_FD6_7127	EX_dmso2_e: dmso2_e -->	exchange
Pseudomonas_protegens_FD6_7127	EX_drib_e: drib_e -->	exchange
Pseudomonas_protegens_FD6_7127	EX_dtmp_e: dtmp_e -->	exchange
Pseudomonas_protegens_FD6_7127	EX_dump_e: dump_e -->	exchange
Pseudomonas_protegens_FD6_7127	EX_duri_e: duri_e -->	exchange
Pseudomonas_protegens_FD6_7127	EX_dxyl_e: dxyl_e -->	exchange
Pseudomonas_protegens_FD6_7127	EX_enter_e: enter_e -->	exchange
Pseudomonas_protegens_FD6_7127	EX_etha_e: etha_e -->	exchange
Pseudomonas_protegens_FD6_7127	EX_eths_e: eths_e -->	exchange
Pseudomonas_protegens_FD6_7127	EX_ethso3_e: ethso3_e -->	exchange
Pseudomonas_protegens_FD6_7127	EX_etoh_e: etoh_e -->	exchange
Pseudomonas_protegens_FD6_7127	EX_fald_e: fald_e -->	exchange
Pseudomonas_protegens_FD6_7127	EX_fcmcbtt_e: fcmcbtt_e -->	exchange
Pseudomonas_protegens_FD6_7127	EX_fe2_e: fe2_e <=>	exchange
Pseudomonas_protegens_FD6_7127	EX_fe3_e: fe3_e <=>	exchange
Pseudomonas_protegens_FD6_7127	EX_fe3dcit_e: fe3dcit_e -->	exchange
Pseudomonas_protegens_FD6_7127	EX_fe3dhbzs3_e: fe3dhbzs3_e -->	exchange
Pseudomonas_protegens_FD6_7127	EX_fe3pyovd_kt_e: fe3pyovd_kt_e -->	exchange
Pseudomonas_protegens_FD6_7127	EX_feenter_e: feenter_e -->	exchange
Pseudomonas_protegens_FD6_7127	EX_feoxam_e: feoxam_e -->	exchange
Pseudomonas_protegens_FD6_7127	EX_feoxam_un_e: feoxam_un_e -->	exchange
Pseudomonas_protegens_FD6_7127	EX_for_e: for_e -->	exchange
Pseudomonas_protegens_FD6_7127	EX_fru_e: fru_e -->	exchange
Pseudomonas_protegens_FD6_7127	EX_fuc_e: fuc_e -->	exchange
Pseudomonas_protegens_FD6_7127	EX_fum_e: fum_e -->	exchange
Pseudomonas_protegens_FD6_7127	EX_g3pc_e: g3pc_e -->	exchange
Pseudomonas_protegens_FD6_7127	EX_g3pg_e: g3pg_e -->	exchange
Pseudomonas_protegens_FD6_7127	EX_g3pi_e: g3pi_e -->	exchange
Pseudomonas_protegens_FD6_7127	EX_g3ps_e: g3ps_e -->	exchange
Pseudomonas_protegens_FD6_7127	EX_gal_e: gal_e -->	exchange
Pseudomonas_protegens_FD6_7127	EX_galct__D_e: galct__D_e -->	exchange
Pseudomonas_protegens_FD6_7127	EX_galctn__D_e: galctn__D_e -->	exchange
Pseudomonas_protegens_FD6_7127	EX_galt_e: galt_e -->	exchange
Pseudomonas_protegens_FD6_7127	EX_galur_e: galur_e -->	exchange
Pseudomonas_protegens_FD6_7127	EX_gam_e: gam_e -->	exchange
Pseudomonas_protegens_FD6_7127	EX_glc__D_e: glc__D_e <=>	exchange
Pseudomonas_protegens_FD6_7127	EX_glc__aD_e: glc__aD_e -->	exchange
Pseudomonas_protegens_FD6_7127	EX_glcn_e: glcn_e -->	exchange
Pseudomonas_protegens_FD6_7127	EX_glcr_e: glcr_e -->	exchange
Pseudomonas_protegens_FD6_7127	EX_glcur_e: glcur_e -->	exchange
Pseudomonas_protegens_FD6_7127	EX_gln__L_e: gln__L_e -->	exchange
Pseudomonas_protegens_FD6_7127	EX_glu__L_e: glu__L_e -->	exchange
Pseudomonas_protegens_FD6_7127	EX_glutar_e: glutar_e -->	exchange
Pseudomonas_protegens_FD6_7127	EX_gly_e: gly_e -->	exchange
Pseudomonas_protegens_FD6_7127	EX_glyb_e: glyb_e -->	exchange
Pseudomonas_protegens_FD6_7127	EX_glyc2p_e: glyc2p_e -->	exchange
Pseudomonas_protegens_FD6_7127	EX_glyc3p_e: glyc3p_e -->	exchange
Pseudomonas_protegens_FD6_7127	EX_glyc_e: glyc_e -->	exchange
Pseudomonas_protegens_FD6_7127	EX_glyclt_e: glyclt_e -->	exchange
Pseudomonas_protegens_FD6_7127	EX_glycol_e: glycol_e -->	exchange
Pseudomonas_protegens_FD6_7127	EX_glygln_e: glygln_e -->	exchange
Pseudomonas_protegens_FD6_7127	EX_glyglu_e: glyglu_e -->	exchange
Pseudomonas_protegens_FD6_7127	EX_glygly_e: glygly_e -->	exchange
Pseudomonas_protegens_FD6_7127	EX_glymet_e: glymet_e -->	exchange
Pseudomonas_protegens_FD6_7127	EX_glyphe_e: glyphe_e -->	exchange
Pseudomonas_protegens_FD6_7127	EX_glyser_e: glyser_e -->	exchange
Pseudomonas_protegens_FD6_7127	EX_gmp_e: gmp_e -->	exchange
Pseudomonas_protegens_FD6_7127	EX_gsn_e: gsn_e -->	exchange
Pseudomonas_protegens_FD6_7127	EX_gthrd_e: gthrd_e -->	exchange
Pseudomonas_protegens_FD6_7127	EX_gua_e: gua_e -->	exchange
Pseudomonas_protegens_FD6_7127	EX_h2_e: h2_e -->	exchange
Pseudomonas_protegens_FD6_7127	EX_h2o2_e: h2o2_e -->	exchange
Pseudomonas_protegens_FD6_7127	EX_h2o_e: h2o_e <=>	exchange
Pseudomonas_protegens_FD6_7127	EX_h2s_e: h2s_e -->	exchange
Pseudomonas_protegens_FD6_7127	EX_h_e: h_e <=>	exchange
Pseudomonas_protegens_FD6_7127	EX_hco3_e: hco3_e -->	exchange
Pseudomonas_protegens_FD6_7127	EX_hdca_e: hdca_e -->	exchange
Pseudomonas_protegens_FD6_7127	EX_hdcea_e: hdcea_e -->	exchange
Pseudomonas_protegens_FD6_7127	EX_hexs_e: hexs_e -->	exchange
Pseudomonas_protegens_FD6_7127	EX_hia_e: hia_e -->	exchange
Pseudomonas_protegens_FD6_7127	EX_his__L_e: his__L_e -->	exchange
Pseudomonas_protegens_FD6_7127	EX_hisgly_e: hisgly_e -->	exchange
Pseudomonas_protegens_FD6_7127	EX_hishis_e: hishis_e -->	exchange
Pseudomonas_protegens_FD6_7127	EX_hom__L_e: hom__L_e -->	exchange
Pseudomonas_protegens_FD6_7127	EX_hpta_e: hpta_e -->	exchange
Pseudomonas_protegens_FD6_7127	EX_hxa_e: hxa_e -->	exchange
Pseudomonas_protegens_FD6_7127	EX_hxan_e: hxan_e -->	exchange
Pseudomonas_protegens_FD6_7127	EX_icit_e: icit_e -->	exchange
Pseudomonas_protegens_FD6_7127	EX_ile__L_e: ile__L_e -->	exchange
Pseudomonas_protegens_FD6_7127	EX_imp_e: imp_e -->	exchange
Pseudomonas_protegens_FD6_7127	EX_ind3ac_e: ind3ac_e -->	exchange
Pseudomonas_protegens_FD6_7127	EX_indole_e: indole_e -->	exchange
Pseudomonas_protegens_FD6_7127	EX_ins_e: ins_e -->	exchange
Pseudomonas_protegens_FD6_7127	EX_isetac_e: isetac_e -->	exchange
Pseudomonas_protegens_FD6_7127	EX_istnt_e: istnt_e -->	exchange
Pseudomonas_protegens_FD6_7127	EX_k_e: k_e <=>	exchange
Pseudomonas_protegens_FD6_7127	EX_lac__D_e: lac__D_e -->	exchange
Pseudomonas_protegens_FD6_7127	EX_lac__L_e: lac__L_e -->	exchange
Pseudomonas_protegens_FD6_7127	EX_leu__L_e: leu__L_e -->	exchange
Pseudomonas_protegens_FD6_7127	EX_leuleu_e: leuleu_e -->	exchange
Pseudomonas_protegens_FD6_7127	EX_lnlc_e: lnlc_e -->	exchange
Pseudomonas_protegens_FD6_7127	EX_lys__D_e: lys__D_e -->	exchange
Pseudomonas_protegens_FD6_7127	EX_lys__L_e: lys__L_e -->	exchange
Pseudomonas_protegens_FD6_7127	EX_m_xyl_e: m_xyl_e -->	exchange
Pseudomonas_protegens_FD6_7127	EX_mal__D_e: mal__D_e -->	exchange
Pseudomonas_protegens_FD6_7127	EX_mal__L_e: mal__L_e -->	exchange
Pseudomonas_protegens_FD6_7127	EX_malt_e: malt_e -->	exchange
Pseudomonas_protegens_FD6_7127	EX_malthp_e: malthp_e -->	exchange
Pseudomonas_protegens_FD6_7127	EX_malthx_e: malthx_e -->	exchange
Pseudomonas_protegens_FD6_7127	EX_maltpt_e: maltpt_e -->	exchange
Pseudomonas_protegens_FD6_7127	EX_malttr_e: malttr_e -->	exchange
Pseudomonas_protegens_FD6_7127	EX_maltttr_e: maltttr_e -->	exchange
Pseudomonas_protegens_FD6_7127	EX_man_e: man_e -->	exchange
Pseudomonas_protegens_FD6_7127	EX_manur_e: manur_e -->	exchange
Pseudomonas_protegens_FD6_7127	EX_melib_e: melib_e -->	exchange
Pseudomonas_protegens_FD6_7127	EX_meoh_e: meoh_e -->	exchange
Pseudomonas_protegens_FD6_7127	EX_met__D_e: met__D_e -->	exchange
Pseudomonas_protegens_FD6_7127	EX_met__L_e: met__L_e -->	exchange
Pseudomonas_protegens_FD6_7127	EX_metox__R_e: metox__R_e -->	exchange
Pseudomonas_protegens_FD6_7127	EX_metox_e: metox_e -->	exchange
Pseudomonas_protegens_FD6_7127	EX_mg2_e: mg2_e <=>	exchange
Pseudomonas_protegens_FD6_7127	EX_mmet_e: mmet_e -->	exchange
Pseudomonas_protegens_FD6_7127	EX_mn2_e: mn2_e <=>	exchange
Pseudomonas_protegens_FD6_7127	EX_mnl_e: mnl_e -->	exchange
Pseudomonas_protegens_FD6_7127	EX_mobd_e: mobd_e <=>	exchange
Pseudomonas_protegens_FD6_7127	EX_mso3_e: mso3_e -->	exchange
Pseudomonas_protegens_FD6_7127	EX_nac_e: nac_e -->	exchange
Pseudomonas_protegens_FD6_7127	EX_nh4_e: nh4_e <=>	exchange
Pseudomonas_protegens_FD6_7127	EX_nmn_e: nmn_e -->	exchange
Pseudomonas_protegens_FD6_7127	EX_no2_e: no2_e -->	exchange
Pseudomonas_protegens_FD6_7127	EX_no3_e: no3_e -->	exchange
Pseudomonas_protegens_FD6_7127	EX_no_e: no_e -->	exchange
Pseudomonas_protegens_FD6_7127	EX_nona_e: nona_e -->	exchange
Pseudomonas_protegens_FD6_7127	EX_o2_e: o2_e <=>	exchange
Pseudomonas_protegens_FD6_7127	EX_oaa_e: oaa_e -->	exchange
Pseudomonas_protegens_FD6_7127	EX_ocdca_e: ocdca_e -->	exchange
Pseudomonas_protegens_FD6_7127	EX_ocdcea_e: ocdcea_e -->	exchange
Pseudomonas_protegens_FD6_7127	EX_octa_e: octa_e -->	exchange
Pseudomonas_protegens_FD6_7127	EX_orn__D_e: orn__D_e -->	exchange
Pseudomonas_protegens_FD6_7127	EX_orn_e: orn_e -->	exchange
Pseudomonas_protegens_FD6_7127	EX_orot_e: orot_e -->	exchange
Pseudomonas_protegens_FD6_7127	EX_oxa_e: oxa_e -->	exchange
Pseudomonas_protegens_FD6_7127	EX_p_xyl_e: p_xyl_e -->	exchange
Pseudomonas_protegens_FD6_7127	EX_pac_e: pac_e -->	exchange
Pseudomonas_protegens_FD6_7127	EX_pacald_e: pacald_e -->	exchange
Pseudomonas_protegens_FD6_7127	EX_pea_e: pea_e -->	exchange
Pseudomonas_protegens_FD6_7127	EX_peamn_e: peamn_e -->	exchange
Pseudomonas_protegens_FD6_7127	EX_pentso3_e: pentso3_e -->	exchange
Pseudomonas_protegens_FD6_7127	EX_phdca_e: phdca_e -->	exchange
Pseudomonas_protegens_FD6_7127	EX_phe__L_e: phe__L_e -->	exchange
Pseudomonas_protegens_FD6_7127	EX_phedca_e: phedca_e -->	exchange
Pseudomonas_protegens_FD6_7127	EX_phehpa_e: phehpa_e -->	exchange
Pseudomonas_protegens_FD6_7127	EX_phehxa_e: phehxa_e -->	exchange
Pseudomonas_protegens_FD6_7127	EX_pheme_e: pheme_e -->	exchange
Pseudomonas_protegens_FD6_7127	EX_phenona_e: phenona_e -->	exchange
Pseudomonas_protegens_FD6_7127	EX_pheocta_e: pheocta_e -->	exchange
Pseudomonas_protegens_FD6_7127	EX_phept_e: phept_e -->	exchange
Pseudomonas_protegens_FD6_7127	EX_pi_e: pi_e <=>	exchange
Pseudomonas_protegens_FD6_7127	EX_pnto__R_e: pnto__R_e -->	exchange
Pseudomonas_protegens_FD6_7127	EX_ppa_e: ppa_e -->	exchange
Pseudomonas_protegens_FD6_7127	EX_ppap_e: ppap_e -->	exchange
Pseudomonas_protegens_FD6_7127	EX_ppdima_e: ppdima_e -->	exchange
Pseudomonas_protegens_FD6_7127	EX_ppi_e: ppi_e -->	exchange
Pseudomonas_protegens_FD6_7127	EX_prealg_MG_14_e: prealg_MG_14_e -->	exchange
Pseudomonas_protegens_FD6_7127	EX_prealg_MG_23_e: prealg_MG_23_e -->	exchange
Pseudomonas_protegens_FD6_7127	EX_prealg_MG_32_e: prealg_MG_32_e -->	exchange
Pseudomonas_protegens_FD6_7127	EX_prealg_MG_41_e: prealg_MG_41_e -->	exchange
Pseudomonas_protegens_FD6_7127	EX_prealginate_G_e: prealginate_G_e -->	exchange
Pseudomonas_protegens_FD6_7127	EX_pro__L_e: pro__L_e -->	exchange
Pseudomonas_protegens_FD6_7127	EX_progly_e: progly_e -->	exchange
Pseudomonas_protegens_FD6_7127	EX_pta_e: pta_e -->	exchange
Pseudomonas_protegens_FD6_7127	EX_ptrc_e: ptrc_e -->	exchange
Pseudomonas_protegens_FD6_7127	EX_ptsla_e: ptsla_e -->	exchange
Pseudomonas_protegens_FD6_7127	EX_pydxn_e: pydxn_e -->	exchange
Pseudomonas_protegens_FD6_7127	EX_pyovd_kt_e: pyovd_kt_e -->	exchange
Pseudomonas_protegens_FD6_7127	EX_pyr_e: pyr_e -->	exchange
Pseudomonas_protegens_FD6_7127	EX_raffin_e: raffin_e -->	exchange
Pseudomonas_protegens_FD6_7127	EX_rib__D_e: rib__D_e -->	exchange
Pseudomonas_protegens_FD6_7127	EX_rnam_e: rnam_e -->	exchange
Pseudomonas_protegens_FD6_7127	EX_salc_e: salc_e -->	exchange
Pseudomonas_protegens_FD6_7127	EX_salchs2_e: salchs2_e -->	exchange
Pseudomonas_protegens_FD6_7127	EX_salchs2fe_e: salchs2fe_e -->	exchange
Pseudomonas_protegens_FD6_7127	EX_salchs4fe_e: salchs4fe_e -->	exchange
Pseudomonas_protegens_FD6_7127	EX_salchsx_e: salchsx_e -->	exchange
Pseudomonas_protegens_FD6_7127	EX_sbt__D_e: sbt__D_e -->	exchange
Pseudomonas_protegens_FD6_7127	EX_sel_e: sel_e -->	exchange
Pseudomonas_protegens_FD6_7127	EX_ser__D_e: ser__D_e -->	exchange
Pseudomonas_protegens_FD6_7127	EX_ser__L_e: ser__L_e -->	exchange
Pseudomonas_protegens_FD6_7127	EX_sheme_e: sheme_e -->	exchange
Pseudomonas_protegens_FD6_7127	EX_skm_e: skm_e -->	exchange
Pseudomonas_protegens_FD6_7127	EX_slnt_e: slnt_e -->	exchange
Pseudomonas_protegens_FD6_7127	EX_so3_e: so3_e -->	exchange
Pseudomonas_protegens_FD6_7127	EX_so4_e: so4_e <=>	exchange
Pseudomonas_protegens_FD6_7127	EX_spmd_e: spmd_e -->	exchange
Pseudomonas_protegens_FD6_7127	EX_succ_e: succ_e -->	exchange
Pseudomonas_protegens_FD6_7127	EX_sucr_e: sucr_e -->	exchange
Pseudomonas_protegens_FD6_7127	EX_sula_e: sula_e -->	exchange
Pseudomonas_protegens_FD6_7127	EX_sulfac_e: sulfac_e -->	exchange
Pseudomonas_protegens_FD6_7127	EX_tag160_e: tag160_e -->	exchange
Pseudomonas_protegens_FD6_7127	EX_tag180_e: tag180_e -->	exchange
Pseudomonas_protegens_FD6_7127	EX_tag181d9_e: tag181d9_e -->	exchange
Pseudomonas_protegens_FD6_7127	EX_tag182d9d12_e: tag182d9d12_e -->	exchange
Pseudomonas_protegens_FD6_7127	EX_taur_e: taur_e -->	exchange
Pseudomonas_protegens_FD6_7127	EX_tcynt_e: tcynt_e -->	exchange
Pseudomonas_protegens_FD6_7127	EX_thr__L_e: thr__L_e -->	exchange
Pseudomonas_protegens_FD6_7127	EX_thym_e: thym_e -->	exchange
Pseudomonas_protegens_FD6_7127	EX_thymd_e: thymd_e -->	exchange
Pseudomonas_protegens_FD6_7127	EX_tmanur_e: tmanur_e -->	exchange
Pseudomonas_protegens_FD6_7127	EX_tnt_e: tnt_e -->	exchange
Pseudomonas_protegens_FD6_7127	EX_tol_e: tol_e -->	exchange
Pseudomonas_protegens_FD6_7127	EX_tre_e: tre_e -->	exchange
Pseudomonas_protegens_FD6_7127	EX_trp__L_e: trp__L_e -->	exchange
Pseudomonas_protegens_FD6_7127	EX_tsul_e: tsul_e -->	exchange
Pseudomonas_protegens_FD6_7127	EX_ttdca_e: ttdca_e -->	exchange
Pseudomonas_protegens_FD6_7127	EX_ttdcea_e: ttdcea_e -->	exchange
Pseudomonas_protegens_FD6_7127	EX_tyr__L_e: tyr__L_e -->	exchange
Pseudomonas_protegens_FD6_7127	EX_ump_e: ump_e -->	exchange
Pseudomonas_protegens_FD6_7127	EX_ura_e: ura_e -->	exchange
Pseudomonas_protegens_FD6_7127	EX_urate_e: urate_e -->	exchange
Pseudomonas_protegens_FD6_7127	EX_uri_e: uri_e -->	exchange
Pseudomonas_protegens_FD6_7127	EX_vacc_e: vacc_e -->	exchange
Pseudomonas_protegens_FD6_7127	EX_val__D_e: val__D_e -->	exchange
Pseudomonas_protegens_FD6_7127	EX_val__L_e: val__L_e -->	exchange
Pseudomonas_protegens_FD6_7127	EX_vanln_e: vanln_e -->	exchange
Pseudomonas_protegens_FD6_7127	EX_vanlt_e: vanlt_e -->	exchange
Pseudomonas_protegens_FD6_7127	EX_xan_e: xan_e -->	exchange
Pseudomonas_protegens_FD6_7127	EX_xmp_e: xmp_e -->	exchange
Pseudomonas_protegens_FD6_7127	EX_xtsn_e: xtsn_e -->	exchange
Pseudomonas_protegens_FD6_7127	EX_xyl__D_e: xyl__D_e -->	exchange
Pseudomonas_protegens_FD6_7127	EX_zn2_e: zn2_e <=>	exchange
Pseudomonas_protegens_FD6_7127	Growth: 0.000223 10fthf_c + 0.513689 ala__L_c + 0.000223 amet_c + 0.295792 arg__L_c + 0.241055 asn__L_c + 0.241055 asp__L_c + 54.124831 atp_c + 0.005205 ca2_c + 0.005205 cl_c + 0.000576 coa_c + 0.0001 cobalt2_c + 0.133508 ctp_c + 0.000709 cu2_c + 0.09158 cys__L_c + 0.026166 datp_c + 0.027017 dctp_c + 0.027017 dgtp_c + 0.026166 dttp_c + 0.000223 fad_c + 0.006715 fe2_c + 0.007808 fe3_c + 0.26316 gln__L_c + 0.26316 glu__L_c + 0.612638 gly_c + 0.215096 gtp_c + 48.601527 h2o_c + 0.094738 his__L_c + 0.290529 ile__L_c + 0.195193 k_c + 0.019456 kdo2lipid4_p + 0.450531 leu__L_c + 0.343161 lys__L_c + 0.153686 met__L_c + 0.008675 mg2_c + 0.000223 mlthf_c + 0.000691 mn2_c + 0.0001 mql8_c + 0.013894 murein5px4p_p + 0.001831 nad_c + 0.000447 nadp_c + 0.017868 pe160_c + 0.045946 pe160_p + 0.054154 pe161_c + 0.02106 pe161_p + 0.185265 phe__L_c + 0.000223 pheme_c + 0.221055 pro__L_c + 0.000223 pydx5p_c + 0.000223 ribflv_c + 0.215792 ser__L_c + 0.000223 sheme_c + 0.004338 so4_c + 0.000223 thf_c + 0.000223 thmpp_c + 0.253687 thr__L_c + 0.056843 trp__L_c + 0.137896 tyr__L_c + 0.144104 utp_c + 0.423162 val__L_c + 0.000341 zn2_c --> 53.95 adp_c + 53.95 h_c + 53.945662 pi_c + 0.773903 ppi_c	orphan
Pseudomonas_protegens_FD6_7127	ATPM: atp_c + h2o_c --> adp_c + h_c + pi_c	orphan
Pseudomonas_protegens_FD6_7127	MECDPDH: 2mecdp_c + h_c --> h2mb4p_c + h2o_c	orphan
Pseudomonas_koreensis_D26_4042	12DGR120tipp: 12dgr120_p --> 12dgr120_c	orphan
Pseudomonas_koreensis_D26_4042	12DGR140tipp: 12dgr140_p --> 12dgr140_c	orphan
Pseudomonas_koreensis_D26_4042	12DGR141tipp: 12dgr141_p --> 12dgr141_c	orphan
Pseudomonas_koreensis_D26_4042	12DGR160tipp: 12dgr160_p --> 12dgr160_c	orphan
Pseudomonas_koreensis_D26_4042	12DGR161tipp: 12dgr161_p --> 12dgr161_c	orphan
Pseudomonas_koreensis_D26_4042	12DGR180tipp: 12dgr180_p --> 12dgr180_c	orphan
Pseudomonas_koreensis_D26_4042	12DGR181tipp: 12dgr181_p --> 12dgr181_c	orphan
Pseudomonas_koreensis_D26_4042	12PPDRte: 12ppd__R_c <=> 12ppd__R_e	orphan
Pseudomonas_koreensis_D26_4042	13PPDH: 3hppnl_c + h_c + nadh_c <=> 13ppd_c + nad_c	GPRs
Pseudomonas_koreensis_D26_4042	14GLUCANabcpp: 14glucan_p + atp_c + h2o_c --> 14glucan_c + adp_c + h_c + pi_c	GPRs
Pseudomonas_koreensis_D26_4042	14GLUCANtexi: 14glucan_e --> 14glucan_p	GPRs
Pseudomonas_koreensis_D26_4042	1P2CBXLCYCL: 5a2opntn_c <=> 1p2cbxl_c + h2o_c + h_c	GPRs
Pseudomonas_koreensis_D26_4042	1P2CBXLR: 1p2cbxl_c + 2.0 h_c + nadph_c --> nadp_c + pro__L_c	GPRs
Pseudomonas_koreensis_D26_4042	1PPDCRc: 1pipdn2c_c + h_c + nadph_c --> Lpipecol_c + nadp_c	GPRs
Pseudomonas_koreensis_D26_4042	1PY4h3cAH: 1py4h3c_c + h2o_c + h_c --> 25dop_c + nh4_c	GPRs
Pseudomonas_koreensis_D26_4042	23CTI1: decoa_c --> dc2coa_c + h_c	GPRs
Pseudomonas_koreensis_D26_4042	23CTI2: dded3coa_c --> dd2coa_c	GPRs
Pseudomonas_koreensis_D26_4042	23CTI3: dd_3_6_coa_c --> dd6_2_coa_c	GPRs
Pseudomonas_koreensis_D26_4042	24DECOAR: dec4_2_coa_c + h_c + nadph_c --> dc2coa_c + nadp_c	GPRs
Pseudomonas_koreensis_D26_4042	2AACLPGT160: 2agpg160_c + palmACP_c --> ACP_c + pg160_c	GPRs
Pseudomonas_koreensis_D26_4042	2AACLPGT181: 2agpg181_c + octeACP_c --> ACP_c + pg181_c	GPRs
Pseudomonas_koreensis_D26_4042	2AACLPPEAT160: 2agpe160_c + palmACP_c --> ACP_c + pe160_c	GPRs
Pseudomonas_koreensis_D26_4042	2AACLPPEAT181: 2agpe181_c + octeACP_c --> ACP_c + pe181_c	GPRs
Pseudomonas_koreensis_D26_4042	2AGPE120tipp: 2agpe120_p --> 2agpe120_c	orphan
Pseudomonas_koreensis_D26_4042	2AGPE140tipp: 2agpe140_p --> 2agpe140_c	orphan
Pseudomonas_koreensis_D26_4042	2AGPE141tipp: 2agpe141_p --> 2agpe141_c	orphan
Pseudomonas_koreensis_D26_4042	2AGPE160tipp: 2agpe160_p --> 2agpe160_c	GPRs
Pseudomonas_koreensis_D26_4042	2AGPE161tipp: 2agpe161_p --> 2agpe161_c	GPRs
Pseudomonas_koreensis_D26_4042	2AGPE180tipp: 2agpe180_p --> 2agpe180_c	GPRs
Pseudomonas_koreensis_D26_4042	2AGPE181tipp: 2agpe181_p --> 2agpe181_c	GPRs
Pseudomonas_koreensis_D26_4042	2AGPEAT120: 2agpe120_c + atp_c + ddca_c --> amp_c + pe120_c + ppi_c	GPRs
Pseudomonas_koreensis_D26_4042	2AGPEAT140: 2agpe140_c + atp_c + ttdca_c --> amp_c + pe140_c + ppi_c	GPRs
Pseudomonas_koreensis_D26_4042	2AGPEAT141: 2agpe141_c + atp_c + ttdcea_c --> amp_c + pe141_c + ppi_c	GPRs
Pseudomonas_koreensis_D26_4042	2AGPEAT160: 2agpe160_c + atp_c + hdca_c --> amp_c + pe160_c + ppi_c	GPRs
Pseudomonas_koreensis_D26_4042	2AGPEAT161: 2agpe161_c + atp_c + hdcea_c --> amp_c + pe161_c + ppi_c	GPRs
Pseudomonas_koreensis_D26_4042	2AGPEAT180: 2agpe180_c + atp_c + ocdca_c --> amp_c + pe180_c + ppi_c	GPRs
Pseudomonas_koreensis_D26_4042	2AGPEAT181: 2agpe181_c + atp_c + ocdcea_c --> amp_c + pe181_c + ppi_c	GPRs
Pseudomonas_koreensis_D26_4042	2AGPG160tipp: 2agpg160_p --> 2agpg160_c	GPRs
Pseudomonas_koreensis_D26_4042	2AGPG161tipp: 2agpg161_p --> 2agpg161_c	GPRs
Pseudomonas_koreensis_D26_4042	2AGPG180tipp: 2agpg180_p --> 2agpg180_c	GPRs
Pseudomonas_koreensis_D26_4042	2AGPG181tipp: 2agpg181_p --> 2agpg181_c	GPRs
Pseudomonas_koreensis_D26_4042	2AGPGAT160: 2agpg160_c + atp_c + hdca_c --> amp_c + pg160_c + ppi_c	GPRs
Pseudomonas_koreensis_D26_4042	2AGPGAT161: 2agpg161_c + atp_c + hdcea_c --> amp_c + pg161_c + ppi_c	GPRs
Pseudomonas_koreensis_D26_4042	2AGPGAT180: 2agpg180_c + atp_c + ocdca_c --> amp_c + pg180_c + ppi_c	GPRs
Pseudomonas_koreensis_D26_4042	2AGPGAT181: 2agpg181_c + atp_c + ocdcea_c --> amp_c + pg181_c + ppi_c	GPRs
Pseudomonas_koreensis_D26_4042	2DHGLCK: 2dhglcn_c + atp_c + 2.0 h_c --> 6p2dhglcn_c + adp_c	GPRs
Pseudomonas_koreensis_D26_4042	2DHGLCNkt_tpp: 2dhglcn_p + h_p --> 2dhglcn_c + h_c	GPRs
Pseudomonas_koreensis_D26_4042	2MAHMP: 2mahmp_c + h2o_c --> 4ampm_c + h_c + pi_c	GPRs
Pseudomonas_koreensis_D26_4042	34HPPOR: 34hpp_c + o2_c --> co2_c + hgentis_c	GPRs
Pseudomonas_koreensis_D26_4042	3AIBT2: ala__L_c + mmtsa_c <=> 3aib_c + pyr_c	GPRs
Pseudomonas_koreensis_D26_4042	3HAACOAT140: 3hmrsACP_c + coa_c <=> ACP_c + R_3hmrscoa_c	GPRs
Pseudomonas_koreensis_D26_4042	3HACPH: r3hbACP_c <=> but2eACP_c + h2o_c	orphan
Pseudomonas_koreensis_D26_4042	3HAD140: 3hmrsACP_c --> h2o_c + tmrs2eACP_c	GPRs
Pseudomonas_koreensis_D26_4042	3HAD40: 3haACP_c --> but2eACP_c + h2o_c	GPRs
Pseudomonas_koreensis_D26_4042	3HBCOAHL: 3hibutcoa_c + h2o_c --> 3hmp_c + coa_c + h_c	GPRs
Pseudomonas_koreensis_D26_4042	3HOXTPP: nadp_c + r3hbACP_c <=> actACP_c + h_c + nadph_c	GPRs
Pseudomonas_koreensis_D26_4042	3HPTNCOAR: 3hptcoa_c + nadp_c --> 3oxptcoa_c + h_c + nadph_c	GPRs
Pseudomonas_koreensis_D26_4042	3MBt4pp: 3mb_p + na1_p --> 3mb_c + na1_c	orphan
Pseudomonas_koreensis_D26_4042	3MBtex: 3mb_e <=> 3mb_p	GPRs
Pseudomonas_koreensis_D26_4042	3OADPCOAT: 3oxoadp_c + succoa_c --> oxadpcoa_c + succ_c	orphan
Pseudomonas_koreensis_D26_4042	3OAR40: actACP_c + h_c + nadph_c <=> 3haACP_c + nadp_c	GPRs
Pseudomonas_koreensis_D26_4042	3OXCOAT: coa_c + oxadpcoa_c --> accoa_c + succoa_c	GPRs
Pseudomonas_koreensis_D26_4042	3OXOADPt_ex: 3oxoadp_e <=> 3oxoadp_p	orphan
Pseudomonas_koreensis_D26_4042	3OXOADPt_pp: 3oxoadp_p + h_p --> 3oxoadp_c + h_c	GPRs
Pseudomonas_koreensis_D26_4042	3PEPTabcpp: LalaDgluMdap_p + atp_c + h2o_c --> LalaDgluMdap_c + adp_c + h_c + pi_c	GPRs
Pseudomonas_koreensis_D26_4042	3_4DHBZ1t_pp: 34dhbz_p + h_p --> 34dhbz_c + h_c	GPRs
Pseudomonas_koreensis_D26_4042	3_4DHBZt2: 34dhbz_e <=> 34dhbz_p	GPRs
Pseudomonas_koreensis_D26_4042	4ABUTD: 4abutn_c + h2o_c + nadp_c <=> 4abut_c + 2.0 h_c + nadph_c	GPRs
Pseudomonas_koreensis_D26_4042	4ABUTabcpp: 4abut_p + atp_c + h2o_c --> 4abut_c + adp_c + h_c + pi_c	GPRs
Pseudomonas_koreensis_D26_4042	4CMLCL_kt: 4cml_c + h_c --> 5odhf2a_c + co2_c	GPRs
Pseudomonas_koreensis_D26_4042	4HBADH: 4hba_c + nad_c <=> 4hbald_c + h_c + nadh_c	orphan
Pseudomonas_koreensis_D26_4042	4HBHYOX: 4hbz_c + h_c + nadph_c + o2_c --> 34dhbz_c + h2o_c + nadp_c	GPRs
Pseudomonas_koreensis_D26_4042	4HBZt3pp: 4hbz_c + h_p --> 4hbz_p + h_c	GPRs
Pseudomonas_koreensis_D26_4042	4HBZtex: 4hbz_e <=> 4hbz_p	GPRs
Pseudomonas_koreensis_D26_4042	4HDPROO: 4hpro_DC_c + 2.0 ficytc_c --> 1py4h3c_c + 2.0 focytc_c + h_c	GPRs
Pseudomonas_koreensis_D26_4042	4HPRODCabcpp: 4hpro_DC_p + atp_c + h2o_c --> 4hpro_DC_c + adp_c + h_c + pi_c	GPRs
Pseudomonas_koreensis_D26_4042	4HPRODCtex: 4hpro_DC_e <=> 4hpro_DC_p	orphan
Pseudomonas_koreensis_D26_4042	4HPROE: 4hpro_LT_c <=> 4hpro_DC_c	GPRs
Pseudomonas_koreensis_D26_4042	4HPROLTabcpp: 4hpro_LT_p + atp_c + h2o_c --> 4hpro_LT_c + adp_c + h_c + pi_c	GPRs
Pseudomonas_koreensis_D26_4042	4HPROLTtex: 4hpro_LT_e <=> 4hpro_LT_p	orphan
Pseudomonas_koreensis_D26_4042	4HTHRA: 4hthr_c <=> gcald_c + gly_c	GPRs
Pseudomonas_koreensis_D26_4042	4HTHRS: h2o_c + phthr_c --> 4hthr_c + pi_c	GPRs
Pseudomonas_koreensis_D26_4042	4PCP: LalaDgluMdapDala_c + h2o_c --> LalaDgluMdap_c + ala__D_c	GPRs
Pseudomonas_koreensis_D26_4042	4PCPpp: LalaDgluMdapDala_p + h2o_p --> LalaDgluMdap_p + ala__D_p	GPRs
Pseudomonas_koreensis_D26_4042	4PEPTabcpp: LalaDgluMdapDala_p + atp_c + h2o_c --> LalaDgluMdapDala_c + adp_c + h_c + pi_c	GPRs
Pseudomonas_koreensis_D26_4042	5APTNabcpp: 5aptn_p + atp_c + h2o_c --> 5aptn_c + adp_c + h_c + pi_c	GPRs
Pseudomonas_koreensis_D26_4042	5APTNtex: 5aptn_e <=> 5aptn_p	orphan
Pseudomonas_koreensis_D26_4042	5DGLCNR: 5dglcn_c + h_c + nadph_c --> glcn_c + nadp_c	GPRs
Pseudomonas_koreensis_D26_4042	5DH4DGLCD: 5dh4dglc_c + h_c --> 25dop_c + co2_c + h2o_c	GPRs
Pseudomonas_koreensis_D26_4042	5DKGR: glcn_c + nad_c <=> 5dglcn_c + h_c + nadh_c	GPRs
Pseudomonas_koreensis_D26_4042	5HPUDICDC_c: 5houdic_c + h_c --> alltn_c + co2_c	GPRs
Pseudomonas_koreensis_D26_4042	6ATHAtexi: 6atha_e --> 6atha_p	GPRs
Pseudomonas_koreensis_D26_4042	A5PISO: ru5p__D_c <=> ara5p_c	GPRs
Pseudomonas_koreensis_D26_4042	A6PAG: atp_c + gal_c --> adp_c + dgal6p_c + h_c	orphan
Pseudomonas_koreensis_D26_4042	AACOAT: acac_c + atp_c + coa_c --> aacoa_c + amp_c + ppi_c	GPRs
Pseudomonas_koreensis_D26_4042	AACPS1: ACP_c + atp_c + ttdca_c --> amp_c + myrsACP_c + ppi_c	GPRs
Pseudomonas_koreensis_D26_4042	AACPS3: ACP_c + atp_c + hdca_c --> amp_c + palmACP_c + ppi_c	GPRs
Pseudomonas_koreensis_D26_4042	AACPS5: ACP_c + atp_c + ocdcea_c --> amp_c + octeACP_c + ppi_c	GPRs
Pseudomonas_koreensis_D26_4042	AACPS8: ACP_c + atp_c + dca_c --> amp_c + dcaACP_c + ppi_c	GPRs
Pseudomonas_koreensis_D26_4042	AACTOOR: aact_c + h2o_c + o2_c --> h2o2_c + mthgxl_c + nh4_c	orphan
Pseudomonas_koreensis_D26_4042	AADSACYCL: h2o_c + h_c + thp2c_c <=> L2aadp6sa_c	GPRs
Pseudomonas_koreensis_D26_4042	AALDCDLsi: 2amsa_c + h_c --> aacald_c + co2_c	GPRs
Pseudomonas_koreensis_D26_4042	AAMYL: 14glucan_c --> malthx_c	orphan
Pseudomonas_koreensis_D26_4042	AASAD3: L2aadp6sa_c + h2o_c + nad_c --> L2aadp_c + 2.0 h_c + nadh_c	GPRs
Pseudomonas_koreensis_D26_4042	AATA: 2oxoadp_c + glu__L_c <=> L2aadp_c + akg_c	GPRs
Pseudomonas_koreensis_D26_4042	ABG4t2: abg4_e + h_e --> abg4_c + h_c	orphan
Pseudomonas_koreensis_D26_4042	ABTA: 4abut_c + akg_c --> glu__L_c + sucsal_c	GPRs
Pseudomonas_koreensis_D26_4042	ABUTD: 4abutn_c + h2o_c + nad_c --> 4abut_c + 2.0 h_c + nadh_c	GPRs
Pseudomonas_koreensis_D26_4042	ABUTt2pp: 4abut_p + h_p --> 4abut_c + h_c	GPRs
Pseudomonas_koreensis_D26_4042	ACACCT: acac_c + accoa_c --> aacoa_c + ac_c	GPRs
Pseudomonas_koreensis_D26_4042	ACACT10: 3oddcoa_c + coa_c --> accoa_c + dcacoa_c	GPRs
Pseudomonas_koreensis_D26_4042	ACACT11: 3ohcoa_c + coa_c --> accoa_c + btcoa_c	GPRs
Pseudomonas_koreensis_D26_4042	ACACT12: 3ohdcoa_c + coa_c --> accoa_c + tdcoa_c	GPRs
Pseudomonas_koreensis_D26_4042	ACACT13: 3odcoa_c + coa_c --> accoa_c + occoa_c	GPRs
Pseudomonas_koreensis_D26_4042	ACACT1r: 2.0 accoa_c <=> aacoa_c + coa_c	GPRs
Pseudomonas_koreensis_D26_4042	ACACT2r: accoa_c + btcoa_c <=> 3ohcoa_c + coa_c	GPRs
Pseudomonas_koreensis_D26_4042	ACACT3r: accoa_c + hxcoa_c <=> 3oocoa_c + coa_c	GPRs
Pseudomonas_koreensis_D26_4042	ACACT4r: accoa_c + occoa_c <=> 3odcoa_c + coa_c	GPRs
Pseudomonas_koreensis_D26_4042	ACACT5r: accoa_c + dcacoa_c <=> 3oddcoa_c + coa_c	GPRs
Pseudomonas_koreensis_D26_4042	ACACT5r_1: accoa_c + dccoa_c <=> 3oddcoa_c + coa_c	GPRs
Pseudomonas_koreensis_D26_4042	ACACT6r: accoa_c + ddcacoa_c <=> 3otdcoa_c + coa_c	GPRs
Pseudomonas_koreensis_D26_4042	ACACT6r_1: accoa_c + ddcoa_c <=> 3otdcoa_c + coa_c	GPRs
Pseudomonas_koreensis_D26_4042	ACACT7r: accoa_c + tdcoa_c <=> 3ohdcoa_c + coa_c	GPRs
Pseudomonas_koreensis_D26_4042	ACACT8: 3oocoa_c + coa_c --> accoa_c + hxcoa_c	GPRs
Pseudomonas_koreensis_D26_4042	ACACT8r: 3ohodcoa_c + coa_c <=> accoa_c + pmtcoa_c	GPRs
Pseudomonas_koreensis_D26_4042	ACACT9: 3otdcoa_c + coa_c --> accoa_c + ddcacoa_c	GPRs
Pseudomonas_koreensis_D26_4042	ACACt2pp: acac_p + h_p --> acac_c + h_c	GPRs
Pseudomonas_koreensis_D26_4042	ACACtex: acac_e <=> acac_p	orphan
Pseudomonas_koreensis_D26_4042	ACALDt: acald_e <=> acald_c	GPRs
Pseudomonas_koreensis_D26_4042	ACCOAC: accoa_c + atp_c + hco3_c --> adp_c + h_c + malcoa_c + pi_c	GPRs
Pseudomonas_koreensis_D26_4042	ACGAMK: acgam_c + atp_c --> acgam6p_c + adp_c + h_c	orphan
Pseudomonas_koreensis_D26_4042	ACGApts: acgam_e + pep_c --> acgam6p_c + pyr_c	GPRs
Pseudomonas_koreensis_D26_4042	ACGAptspp: acgam_p + pep_c --> acgam6p_c + pyr_c	GPRs
Pseudomonas_koreensis_D26_4042	ACGAtex: acgam_e <=> acgam_p	orphan
Pseudomonas_koreensis_D26_4042	ACGK: acglu_c + atp_c --> acg5p_c + adp_c	GPRs
Pseudomonas_koreensis_D26_4042	ACGS: accoa_c + glu__L_c --> acglu_c + coa_c + h_c	GPRs
Pseudomonas_koreensis_D26_4042	ACHBS: 2obut_c + h_c + pyr_c --> 2ahbut_c + co2_c	GPRs
Pseudomonas_koreensis_D26_4042	ACKr: ac_c + atp_c <=> actp_c + adp_c	GPRs
Pseudomonas_koreensis_D26_4042	ACLS: h_c + 2.0 pyr_c --> alac__S_c + co2_c	GPRs
Pseudomonas_koreensis_D26_4042	ACM6PH: acmum6p_c + h2o_c --> acgam6p_c + lac__D_c	orphan
Pseudomonas_koreensis_D26_4042	ACOAD1: b2coa_c + h_c + nadh_c --> btcoa_c + nad_c	GPRs
Pseudomonas_koreensis_D26_4042	ACOAD10f: fad_c + 2.0 h_c + hptcoa_c <=> fadh2_c + hp2coa_c	GPRs
Pseudomonas_koreensis_D26_4042	ACOAD11f: fad_c + nonacoa_c <=> fadh2_c + 2.0 h_c + nona2coa_c	GPRs
Pseudomonas_koreensis_D26_4042	ACOAD12f: fad_c + 2.0 h_c + pdcacoa_c <=> fadh2_c + pdca2coa_c	GPRs
Pseudomonas_koreensis_D26_4042	ACOAD13f: fad_c + 2.0 h_c + pnonacoa_c <=> fadh2_c + pnona2coa_c	GPRs
Pseudomonas_koreensis_D26_4042	ACOAD14f: fad_c + 2.0 h_c + poctacoa_c <=> fadh2_c + pocta2coa_c	GPRs
Pseudomonas_koreensis_D26_4042	ACOAD15f: fad_c + 2.0 h_c + phpcoa_c <=> fadh2_c + php2coa_c	GPRs
Pseudomonas_koreensis_D26_4042	ACOAD16f: fad_c + 2.0 h_c + phxacoa_c <=> fadh2_c + phxa2coa_c	GPRs
Pseudomonas_koreensis_D26_4042	ACOAD17f: fad_c + 2.0 h_c + pptcoa_c <=> fadh2_c + ppt2coa_c	GPRs
Pseudomonas_koreensis_D26_4042	ACOAD18f: fad_c + 2.0 h_c + pbcoa_c <=> fadh2_c + pb2coa_c	GPRs
Pseudomonas_koreensis_D26_4042	ACOAD19f: fad_c + 2.0 h_c + phppcoa_c <=> cinmcoa_c + fadh2_c	GPRs
Pseudomonas_koreensis_D26_4042	ACOAD1f: btcoa_c + fad_c --> b2coa_c + fadh2_c	GPRs
Pseudomonas_koreensis_D26_4042	ACOAD1fr: b2coa_c + fadh2_c --> btcoa_c + fad_c	GPRs
Pseudomonas_koreensis_D26_4042	ACOAD2: h_c + hx2coa_c + nadh_c <=> hxcoa_c + nad_c	GPRs
Pseudomonas_koreensis_D26_4042	ACOAD20: 2.0 2mbcoa_c + o2_c --> 2.0 2mb2coa_c + 2.0 h2o_c	GPRs
Pseudomonas_koreensis_D26_4042	ACOAD20f: 6athcoa_c + fad_c + 2.0 h_c <=> 6ath2coa_c + fadh2_c	GPRs
Pseudomonas_koreensis_D26_4042	ACOAD21f: 4atbcoa_c + fad_c + 2.0 h_c <=> 4atb2coa_c + fadh2_c	GPRs
Pseudomonas_koreensis_D26_4042	ACOAD22f: fad_c + vacccoa_c <=> fadh2_c + vacc2coa_c	GPRs
Pseudomonas_koreensis_D26_4042	ACOAD23f: fad_c + hdcoa_c <=> fadh2_c + hd2coa_c	GPRs
Pseudomonas_koreensis_D26_4042	ACOAD24f: fad_c + tdecoa_c <=> fadh2_c + tde2coa_c	GPRs
Pseudomonas_koreensis_D26_4042	ACOAD25f: ddecoa_c + fad_c + h_c <=> dde2coa_c + fadh2_c	GPRs
Pseudomonas_koreensis_D26_4042	ACOAD26f: fad_c + odecoa_c <=> fadh2_c + ode2coa_c	GPRs
Pseudomonas_koreensis_D26_4042	ACOAD27f: fad_c + hdd7coa_c <=> fadh2_c + hdd7_2_coa_c	GPRs
Pseudomonas_koreensis_D26_4042	ACOAD28f: fad_c + tded5coa_c <=> fadh2_c + tded5_2_coa_c	GPRs
Pseudomonas_koreensis_D26_4042	ACOAD29f: fad_c + 2.0 h_c + ptslacoa_c <=> fadh2_c + ptsla2coa_c	GPRs
Pseudomonas_koreensis_D26_4042	ACOAD2f: fad_c + hxcoa_c <=> fadh2_c + hx2coa_c	GPRs
Pseudomonas_koreensis_D26_4042	ACOAD3: nad_c + occoa_c <=> h_c + nadh_c + oc2coa_c	GPRs
Pseudomonas_koreensis_D26_4042	ACOAD30f: fad_c + h_c + hdd4coa_c <=> fadh2_c + hdd4_2_coa_c	GPRs
Pseudomonas_koreensis_D26_4042	ACOAD31f: fad_c + lnlccoa_c <=> fadh2_c + 2.0 h_c + lnlc2coa_c	GPRs
Pseudomonas_koreensis_D26_4042	ACOAD32f: fad_c + hd_7_10_coa_c <=> fadh2_c + hd710_2_coa_c	GPRs
Pseudomonas_koreensis_D26_4042	ACOAD33f: fad_c + td_5_8_coa_c <=> fadh2_c + td58_2_coa_c	GPRs
Pseudomonas_koreensis_D26_4042	ACOAD34f: dec4coa_c + fad_c + 2.0 h_c <=> dec4_2_coa_c + fadh2_c	GPRs
Pseudomonas_koreensis_D26_4042	ACOAD3f: fad_c + occoa_c <=> fadh2_c + oc2coa_c	GPRs
Pseudomonas_koreensis_D26_4042	ACOAD4_1: dccoa_c + nad_c <=> dc2coa_c + h_c + nadh_c	GPRs
Pseudomonas_koreensis_D26_4042	ACOAD4f: dcacoa_c + fad_c <=> dc2coa_c + fadh2_c	GPRs
Pseudomonas_koreensis_D26_4042	ACOAD5_1: ddcoa_c + nad_c <=> h_c + nadh_c + trans_dd2coa_c	GPRs
Pseudomonas_koreensis_D26_4042	ACOAD5f: ddcacoa_c + fad_c <=> dd2coa_c + fadh2_c	GPRs
Pseudomonas_koreensis_D26_4042	ACOAD6: nad_c + tdcoa_c <=> h_c + nadh_c + td2coa_c	GPRs
Pseudomonas_koreensis_D26_4042	ACOAD6f: fad_c + tdcoa_c <=> fadh2_c + td2coa_c	GPRs
Pseudomonas_koreensis_D26_4042	ACOAD7: nad_c + pmtcoa_c <=> h_c + hdd2coa_c + nadh_c	GPRs
Pseudomonas_koreensis_D26_4042	ACOAD7f: fad_c + pmtcoa_c <=> fadh2_c + hdd2coa_c	GPRs
Pseudomonas_koreensis_D26_4042	ACOAD8f: fad_c + stcoa_c <=> fadh2_c + od2coa_c	GPRs
Pseudomonas_koreensis_D26_4042	ACOADH1: 2mbcoa_c + fad_c --> 2mb2coa_c + fadh2_c	GPRs
Pseudomonas_koreensis_D26_4042	ACOADH2: 2.0 ibcoa_c + o2_c --> 2.0 2mp2coa_c + 2.0 h2o_c	GPRs
Pseudomonas_koreensis_D26_4042	ACODA: acorn_c + h2o_c --> ac_c + orn_c	GPRs
Pseudomonas_koreensis_D26_4042	ACONCt4pp: acon_C_p + na1_p --> acon_C_c + na1_c	GPRs
Pseudomonas_koreensis_D26_4042	ACONCtex: acon_C_e <=> acon_C_p	orphan
Pseudomonas_koreensis_D26_4042	ACONTa: cit_c <=> acon_C_c + h2o_c	GPRs
Pseudomonas_koreensis_D26_4042	ACONTb: acon_C_c + h2o_c <=> icit_c	GPRs
Pseudomonas_koreensis_D26_4042	ACOTA: acorn_c + akg_c <=> acg5sa_c + glu__L_c	GPRs
Pseudomonas_koreensis_D26_4042	ACOXT: accoa_c + oxa_c <=> ac_c + oxalcoa_c	GPRs
Pseudomonas_koreensis_D26_4042	ACP1_FMN: fmn_c + h2o_c --> pi_c + ribflv_c	GPRs
Pseudomonas_koreensis_D26_4042	ACPPAT160: h_c + palmACP_c + pi_c --> ACP_c + hdcap_c	GPRs
Pseudomonas_koreensis_D26_4042	ACPPAT181: h_c + octeACP_c + pi_c --> ACP_c + ocdceap_c	GPRs
Pseudomonas_koreensis_D26_4042	ACPS1: apoACP_c + coa_c --> ACP_c + pap_c	GPRs
Pseudomonas_koreensis_D26_4042	ACPS1_1: apoACP_c + coa_c --> ACP_c + pap_c	GPRs
Pseudomonas_koreensis_D26_4042	ACPpds: ACP_c + h2o_c --> apoACP_c + 2.0 h_c + pan4p_c	GPRs
Pseudomonas_koreensis_D26_4042	ACS: ac_c + atp_c + coa_c --> accoa_c + amp_c + ppi_c	GPRs
Pseudomonas_koreensis_D26_4042	ACS2: atp_c + coa_c + ppa_c --> amp_c + ppcoa_c + ppi_c	GPRs
Pseudomonas_koreensis_D26_4042	ACSPHAC100: R_3hdcaa_c + atp_c + coa_c --> R_3hdcoa_c + amp_c + ppi_c	GPRs
Pseudomonas_koreensis_D26_4042	ACSPHAC101: R3hdec4e_c + atp_c + coa_c --> R3hdec4coa_c + amp_c + ppi_c	GPRs
Pseudomonas_koreensis_D26_4042	ACSPHAC120: R_3hdda_c + atp_c + coa_c --> R_3hddcoa_c + amp_c + ppi_c	GPRs
Pseudomonas_koreensis_D26_4042	ACSPHAC121: R_3hdd5ea_c + atp_c + coa_c --> R_3hcddec5ecoa_c + amp_c + ppi_c	GPRs
Pseudomonas_koreensis_D26_4042	ACSPHAC121d6: R_3hdd6e_c + atp_c + coa_c --> R_3hdd6coa_c + amp_c + ppi_c	GPRs
Pseudomonas_koreensis_D26_4042	ACSPHAC140: R_3httdca_c + atp_c + coa_c --> R_3hmrscoa_c + amp_c + ppi_c	GPRs
Pseudomonas_koreensis_D26_4042	ACSPHAC141: R_3hcmrs7e_c + atp_c + coa_c --> R_3hcmrs7ecoa_c + amp_c + ppi_c	GPRs
Pseudomonas_koreensis_D26_4042	ACSPHAC141d5: R_3htd5e_c + atp_c + coa_c --> R_3htd5coa_c + amp_c + ppi_c	GPRs
Pseudomonas_koreensis_D26_4042	ACSPHAC142: R_3htd58e_c + atp_c + coa_c --> R_3htd58coa_c + amp_c + ppi_c	GPRs
Pseudomonas_koreensis_D26_4042	ACSPHAC160: R_3hhdca_c + atp_c + coa_c --> R_3hhdcoa_c + amp_c + ppi_c	GPRs
Pseudomonas_koreensis_D26_4042	ACSPHAC40: atp_c + bhb_c + coa_c --> 3hbcoa__R_c + amp_c + ppi_c	GPRs
Pseudomonas_koreensis_D26_4042	ACSPHAC50: R_3hpt_c + atp_c + coa_c --> R_3hptcoa_c + amp_c + ppi_c	GPRs
Pseudomonas_koreensis_D26_4042	ACSPHAC60: R_3hhxa_c + atp_c + coa_c --> R_3hhcoa_c + amp_c + ppi_c	GPRs
Pseudomonas_koreensis_D26_4042	ACSPHAC70: R_3hhpa_c + atp_c + coa_c --> R_3hhpcoa_c + amp_c + ppi_c	GPRs
Pseudomonas_koreensis_D26_4042	ACSPHAC80: R_3hocta_c + atp_c + coa_c --> R_3hocoa_c + amp_c + ppi_c	GPRs
Pseudomonas_koreensis_D26_4042	ACSPHAC90: R_3hnonaa_c + atp_c + coa_c --> R_3hnonacoa_c + amp_c + ppi_c	GPRs
Pseudomonas_koreensis_D26_4042	ACSPHACP100: R_3hpdeca_c + atp_c + coa_c --> R_3hpdecacoa_c + amp_c + ppi_c	GPRs
Pseudomonas_koreensis_D26_4042	ACSPHACP40: R_3hpba_c + atp_c + coa_c --> R_3hpbcoa_c + amp_c + ppi_c	GPRs
Pseudomonas_koreensis_D26_4042	ACSPHACP50: R_3hppta_c + atp_c + coa_c --> R_3hpptcoa_c + amp_c + ppi_c	GPRs
Pseudomonas_koreensis_D26_4042	ACSPHACP60: R_3hphxa_c + atp_c + coa_c --> R_3hphxacoa_c + amp_c + ppi_c	GPRs
Pseudomonas_koreensis_D26_4042	ACSPHACP70: R_3hphpa_c + atp_c + coa_c --> R_3hphpcoa_c + amp_c + ppi_c	GPRs
Pseudomonas_koreensis_D26_4042	ACSPHACP80: R_3hpocta_c + atp_c + coa_c --> R_3hpoctacoa_c + amp_c + ppi_c	GPRs
Pseudomonas_koreensis_D26_4042	ACSPHACP90: R_3hpnona_c + atp_c + coa_c --> R_3hpnonacoa_c + amp_c + ppi_c	GPRs
Pseudomonas_koreensis_D26_4042	ACSPHACT40: R_3h4atba_c + atp_c + coa_c --> R_3h4atbcoa_c + amp_c + ppi_c	GPRs
Pseudomonas_koreensis_D26_4042	ACSPHACT60: R_3h6atha_c + atp_c + coa_c --> R_3h6athcoa_c + amp_c + ppi_c	GPRs
Pseudomonas_koreensis_D26_4042	ACTD: actn__R_c + nad_c --> diact_c + h_c + nadh_c	GPRs
Pseudomonas_koreensis_D26_4042	ACTD2: actn__R_c + coa_c + nad_c --> acald_c + accoa_c + h_c + nadh_c	GPRs
Pseudomonas_koreensis_D26_4042	ACTD_1: diact_c + h_c + nadh_c --> actn__R_c + nad_c	GPRs
Pseudomonas_koreensis_D26_4042	ACTDa: actn__R_c + nadp_c --> diact_c + h_c + nadph_c	GPRs
Pseudomonas_koreensis_D26_4042	ACTNabc: actn__R_e + atp_c + h2o_c --> actn__R_c + adp_c + h_c + pi_c	GPRs
Pseudomonas_koreensis_D26_4042	ACTNabc1: actn__R_c + atp_c + h2o_c --> actn__R_e + adp_c + h_c + pi_c	GPRs
Pseudomonas_koreensis_D26_4042	ACt4pp: ac_p + na1_p --> ac_c + na1_c	GPRs
Pseudomonas_koreensis_D26_4042	ACt5pp: ac_p + 2.0 h_p --> ac_c + 2.0 h_c	GPRs
Pseudomonas_koreensis_D26_4042	ACtex: ac_e <=> ac_p	GPRs
Pseudomonas_koreensis_D26_4042	ADA: adn_c + h2o_c + h_c --> ins_c + nh4_c	GPRs
Pseudomonas_koreensis_D26_4042	ADADir: atp_c + dcyt_c --> adp_c + dcmp_c + h_c	orphan
Pseudomonas_koreensis_D26_4042	ADCL: 4adcho_c --> 4abz_c + h_c + pyr_c	GPRs
Pseudomonas_koreensis_D26_4042	ADCPS2: adcobhex_c + applp_c + atp_c --> adocbip_c + adp_c + h_c + pi_c	GPRs
Pseudomonas_koreensis_D26_4042	ADCS: chor_c + gln__L_c --> 4adcho_c + glu__L_c	GPRs
Pseudomonas_koreensis_D26_4042	ADD: ade_c + h2o_c + h_c --> hxan_c + nh4_c	GPRs
Pseudomonas_koreensis_D26_4042	ADEt2rpp: ade_p + h_p --> ade_c + h_c	GPRs
Pseudomonas_koreensis_D26_4042	ADEtex: ade_e <=> ade_p	orphan
Pseudomonas_koreensis_D26_4042	ADK1: amp_c + atp_c <=> 2.0 adp_c	GPRs
Pseudomonas_koreensis_D26_4042	ADK3: amp_c + gtp_c <=> adp_c + gdp_c	GPRs
Pseudomonas_koreensis_D26_4042	ADK4: amp_c + itp_c <=> adp_c + idp_c	GPRs
Pseudomonas_koreensis_D26_4042	ADMDC: amet_c + h_c --> ametam_c + co2_c	GPRs
Pseudomonas_koreensis_D26_4042	ADNCYC: atp_c --> camp_c + ppi_c	GPRs
Pseudomonas_koreensis_D26_4042	ADNK1: adn_c + atp_c --> adp_c + amp_c + h_c	GPRs
Pseudomonas_koreensis_D26_4042	ADNUC: adn_c + h2o_c --> ade_c + rib__D_c	GPRs
Pseudomonas_koreensis_D26_4042	ADNt2: adn_e + h_e --> adn_c + h_c	GPRs
Pseudomonas_koreensis_D26_4042	ADNt2pp: adn_p + h_p --> adn_c + h_c	GPRs
Pseudomonas_koreensis_D26_4042	ADNtex: adn_e <=> adn_p	GPRs
Pseudomonas_koreensis_D26_4042	ADOCBIAH: adocbi_c + h2o_c <=> adcobhex_c + appl_c	orphan
Pseudomonas_koreensis_D26_4042	ADPRDP: adprib_c + h2o_c --> amp_c + 2.0 h_c + r5p_c	GPRs
Pseudomonas_koreensis_D26_4042	ADPT: ade_c + prpp_c --> amp_c + ppi_c	GPRs
Pseudomonas_koreensis_D26_4042	ADSELK: adsel_c + atp_c --> 3padsel_c + adp_c + h_c	GPRs
Pseudomonas_koreensis_D26_4042	ADSELR: 3padsel_c + trdrd_c --> 2.0 h_c + pap_c + slnt_c + trdox_c	GPRs
Pseudomonas_koreensis_D26_4042	ADSELR2: 3padsel_c + grxrd_c --> grxox_c + 2.0 h_c + pap_c + slnt_c	GPRs
Pseudomonas_koreensis_D26_4042	ADSK: aps_c + atp_c --> adp_c + h_c + paps_c	GPRs
Pseudomonas_koreensis_D26_4042	ADSL1r: dcamp_c <=> amp_c + fum_c	GPRs
Pseudomonas_koreensis_D26_4042	ADSL2r: 25aics_c <=> aicar_c + fum_c	GPRs
Pseudomonas_koreensis_D26_4042	ADSS: asp__L_c + gtp_c + imp_c --> dcamp_c + gdp_c + 2.0 h_c + pi_c	GPRs
Pseudomonas_koreensis_D26_4042	AEPPYRTA: 2ameph_c + pyr_c --> Pald_c + ala__L_c + h_c	orphan
Pseudomonas_koreensis_D26_4042	AEPTA: 2ameph_c + pyr_c <=> ala__L_c + h_c + pald_c	GPRs
Pseudomonas_koreensis_D26_4042	AEPabcpp: 2ameph_p + atp_c + h2o_c --> 2ameph_c + adp_c + h_c + pi_c	GPRs
Pseudomonas_koreensis_D26_4042	AEPtex: 2ameph_e <=> 2ameph_p	orphan
Pseudomonas_koreensis_D26_4042	AGDC: acgam6p_c + h2o_c --> ac_c + gam6p_c	GPRs
Pseudomonas_koreensis_D26_4042	AGM3PA: anhgm3p_c + h2o_c --> LalaDgluMdap_c + anhgm_c	GPRs
Pseudomonas_koreensis_D26_4042	AGM3PApp: anhgm3p_p + h2o_p --> LalaDgluMdap_p + anhgm_p	GPRs
Pseudomonas_koreensis_D26_4042	AGM3PH: anhgm3p_c + h2o_c --> acgam_c + anhm3p_c	GPRs
Pseudomonas_koreensis_D26_4042	AGM3Pt2pp: anhgm3p_p + h_p --> anhgm3p_c + h_c	GPRs
Pseudomonas_koreensis_D26_4042	AGM4PA: anhgm4p_c + h2o_c --> LalaDgluMdapDala_c + anhgm_c	GPRs
Pseudomonas_koreensis_D26_4042	AGM4PApp: anhgm4p_p + h2o_p --> LalaDgluMdapDala_p + anhgm_p	GPRs
Pseudomonas_koreensis_D26_4042	AGM4PCP: anhgm4p_c + h2o_c --> ala__D_c + anhgm3p_c	GPRs
Pseudomonas_koreensis_D26_4042	AGM4PCPpp: anhgm4p_p + h2o_p --> ala__D_p + anhgm3p_p	GPRs
Pseudomonas_koreensis_D26_4042	AGM4PH: anhgm4p_c + h2o_c --> acgam_c + anhm4p_c	GPRs
Pseudomonas_koreensis_D26_4042	AGM4Pt2pp: anhgm4p_p + h_p --> anhgm4p_c + h_c	GPRs
Pseudomonas_koreensis_D26_4042	AGMDA: agm_c + h2o_c --> Ncbmpts_c + nh4_c	GPRs
Pseudomonas_koreensis_D26_4042	AGMH: anhgm_c + h2o_c --> acgam_c + anhm_c	GPRs
Pseudomonas_koreensis_D26_4042	AGMt2pp: anhgm_p + h_p --> anhgm_c + h_c	GPRs
Pseudomonas_koreensis_D26_4042	AGMtex: agm_e <=> agm_p	orphan
Pseudomonas_koreensis_D26_4042	AGPAT160: 1hdecg3p_c + palmACP_c --> ACP_c + pa160_c	GPRs
Pseudomonas_koreensis_D26_4042	AGPAT181: 1odec11eg3p_c + octeACP_c --> ACP_c + pa181_c	GPRs
Pseudomonas_koreensis_D26_4042	AGPOP: dgdp_c + h_c + pep_c --> dgtp_c + pyr_c	GPRs
Pseudomonas_koreensis_D26_4042	AGPR: acg5sa_c + nadp_c + pi_c <=> acg5p_c + h_c + nadph_c	GPRs
Pseudomonas_koreensis_D26_4042	AHCi: ahcys_c + h2o_c <=> adn_c + hcys__L_c	GPRs
Pseudomonas_koreensis_D26_4042	AHSERL2: achms_c + h2s_c --> ac_c + h_c + hcys__L_c	GPRs
Pseudomonas_koreensis_D26_4042	AICART: 10fthf_c + aicar_c <=> fprica_c + thf_c	GPRs
Pseudomonas_koreensis_D26_4042	AIRC2: air_c + atp_c + hco3_c --> 5caiz_c + adp_c + h_c + pi_c	GPRs
Pseudomonas_koreensis_D26_4042	AIRC3: 5aizc_c <=> 5caiz_c	GPRs
Pseudomonas_koreensis_D26_4042	AKGDH: akg_c + coa_c + nad_c --> co2_c + nadh_c + succoa_c	GPRs
Pseudomonas_koreensis_D26_4042	AKGDa: akg_c + h_c + lpam_c <=> co2_c + sdhlam_c	GPRs
Pseudomonas_koreensis_D26_4042	AKGDb: coa_c + sdhlam_c --> dhlam_c + succoa_c	orphan
Pseudomonas_koreensis_D26_4042	AKGt2r: akg_e + h_e --> akg_c + h_c	GPRs
Pseudomonas_koreensis_D26_4042	AKGt2rpp: akg_p + h_p --> akg_c + h_c	GPRs
Pseudomonas_koreensis_D26_4042	AKGtex: akg_e <=> akg_p	orphan
Pseudomonas_koreensis_D26_4042	ALAALAabcpp: alaala_p + atp_c + h2o_c --> adp_c + alaala_c + h_c + pi_c	GPRs
Pseudomonas_koreensis_D26_4042	ALAALAr: 2.0 ala__D_c + atp_c <=> adp_c + alaala_c + h_c + pi_c	GPRs
Pseudomonas_koreensis_D26_4042	ALAALAtex: alaala_e <=> alaala_p	GPRs
Pseudomonas_koreensis_D26_4042	ALAGLUabcpp: LalaLglu_p + atp_c + h2o_c --> LalaLglu_c + adp_c + h_c + pi_c	GPRs
Pseudomonas_koreensis_D26_4042	ALAHISabcpp: alahis_p + atp_c + h2o_c --> adp_c + alahis_c + h_c + pi_c	GPRs
Pseudomonas_koreensis_D26_4042	ALAHIStex: alahis_e <=> alahis_p	GPRs
Pseudomonas_koreensis_D26_4042	ALALEUabcpp: alaleu_p + atp_c + h2o_c --> adp_c + alaleu_c + h_c + pi_c	GPRs
Pseudomonas_koreensis_D26_4042	ALALEUtex: alaleu_e <=> alaleu_p	GPRs
Pseudomonas_koreensis_D26_4042	ALAR: ala__L_c <=> ala__D_c	GPRs
Pseudomonas_koreensis_D26_4042	ALATA_D2: ala__D_c + pydx5p_c --> pyam5p_c + pyr_c	GPRs
Pseudomonas_koreensis_D26_4042	ALATA_L: akg_c + ala__L_c <=> glu__L_c + pyr_c	GPRs
Pseudomonas_koreensis_D26_4042	ALATA_L2: ala__L_c + pydx5p_c --> pyam5p_c + pyr_c	GPRs
Pseudomonas_koreensis_D26_4042	ALATHRabcpp: alathr_p + atp_c + h2o_c --> adp_c + alathr_c + h_c + pi_c	GPRs
Pseudomonas_koreensis_D26_4042	ALATHRtex: alathr_e <=> alathr_p	GPRs
Pseudomonas_koreensis_D26_4042	ALATRPabcpp: alatrp_p + atp_c + h2o_c --> adp_c + alatrp_c + h_c + pi_c	GPRs
Pseudomonas_koreensis_D26_4042	ALATRPtex: alatrp_e <=> alatrp_p	GPRs
Pseudomonas_koreensis_D26_4042	ALAabc: ala__L_e + atp_c + h2o_c --> adp_c + ala__L_c + h_c + pi_c	GPRs
Pseudomonas_koreensis_D26_4042	ALAabcpp: ala__L_p + atp_c + h2o_c --> adp_c + ala__L_c + h_c + pi_c	GPRs
Pseudomonas_koreensis_D26_4042	ALAt4: ala__L_e + na1_e --> ala__L_c + na1_c	GPRs
Pseudomonas_koreensis_D26_4042	ALAt4pp: ala__L_p + na1_p --> ala__L_c + na1_c	GPRs
Pseudomonas_koreensis_D26_4042	ALAtpp: ala__L_c --> ala__L_p	orphan
Pseudomonas_koreensis_D26_4042	ALCD1: meoh_c + nad_c <=> fald_c + h_c + nadh_c	GPRs
Pseudomonas_koreensis_D26_4042	ALCD19: glyald_c + h_c + nadh_c <=> glyc_c + nad_c	GPRs
Pseudomonas_koreensis_D26_4042	ALCD19y: glyald_c + h_c + nadph_c <=> glyc_c + nadp_c	GPRs
Pseudomonas_koreensis_D26_4042	ALCD2x: etoh_c + nad_c <=> acald_c + h_c + nadh_c	GPRs
Pseudomonas_koreensis_D26_4042	ALCD2y: etoh_c + nadp_c <=> acald_c + h_c + nadph_c	GPRs
Pseudomonas_koreensis_D26_4042	ALCD4: btoh_c + nad_c <=> btal_c + h_c + nadh_c	GPRs
Pseudomonas_koreensis_D26_4042	ALDD1: fald_c + h2o_c + nad_c --> for_c + 2.0 h_c + nadh_c	GPRs
Pseudomonas_koreensis_D26_4042	ALDD19xr: h2o_c + nad_c + pacald_c <=> 2.0 h_c + nadh_c + pac_c	GPRs
Pseudomonas_koreensis_D26_4042	ALDD20x: h2o_c + id3acald_c + nad_c --> 2.0 h_c + ind3ac_c + nadh_c	GPRs
Pseudomonas_koreensis_D26_4042	ALDD20y: h2o_c + id3acald_c + nadp_c --> 2.0 h_c + ind3ac_c + nadph_c	GPRs
Pseudomonas_koreensis_D26_4042	ALDD2x: acald_c + h2o_c + nad_c --> ac_c + 2.0 h_c + nadh_c	GPRs
Pseudomonas_koreensis_D26_4042	ALDD2y: acald_c + h2o_c + nadp_c --> ac_c + 2.0 h_c + nadph_c	GPRs
Pseudomonas_koreensis_D26_4042	ALDD31: aacald_c + h2o_c + nad_c <=> gly_c + 2.0 h_c + nadh_c	orphan
Pseudomonas_koreensis_D26_4042	ALDD4: btal_c + h2o_c + nad_c --> but_c + 2.0 h_c + nadh_c	orphan
Pseudomonas_koreensis_D26_4042	ALDD5: h2o_c + nad_c + ptal_c --> 2.0 h_c + nadh_c + pta_c	orphan
Pseudomonas_koreensis_D26_4042	ALGAC1: accoa_c + prealginate__M_p --> coa_c + prealgac_M1_p	GPRs
Pseudomonas_koreensis_D26_4042	ALGAC2: 2.0 accoa_c + prealginate__M_p --> 2.0 coa_c + prealgac_M2_p	GPRs
Pseudomonas_koreensis_D26_4042	ALGAC3: 3.0 accoa_c + prealginate__M_p --> 3.0 coa_c + prealgac_M3_p	GPRs
Pseudomonas_koreensis_D26_4042	ALGAC4: 4.0 accoa_c + prealginate__M_p --> 4.0 coa_c + prealgac_M4_p	GPRs
Pseudomonas_koreensis_D26_4042	ALGAC5: 5.0 accoa_c + prealginate__M_p --> algac__M_p + 5.0 coa_c	GPRs
Pseudomonas_koreensis_D26_4042	ALGE1: prealginate__M_p <=> prealg_MG_41_p	GPRs
Pseudomonas_koreensis_D26_4042	ALGE2: prealginate__M_p <=> prealg_MG_32_p	GPRs
Pseudomonas_koreensis_D26_4042	ALGE3: prealginate__M_p <=> prealg_MG_23_p	GPRs
Pseudomonas_koreensis_D26_4042	ALGE4: prealginate__M_p <=> prealg_MG_14_p	GPRs
Pseudomonas_koreensis_D26_4042	ALGE5: prealginate__M_p <=> prealginate_G_p	GPRs
Pseudomonas_koreensis_D26_4042	ALGE6: prealgac_M4_p <=> algac_MG_41_p	GPRs
Pseudomonas_koreensis_D26_4042	ALGE7: prealgac_M3_p <=> algac_MG_32_p	GPRs
Pseudomonas_koreensis_D26_4042	ALGE8: prealgac_M2_p <=> algac_MG_23_p	GPRs
Pseudomonas_koreensis_D26_4042	ALGE9: prealgac_M1_p <=> algac_MG_14_p	GPRs
Pseudomonas_koreensis_D26_4042	ALGL: 4.0 h2o_p + prealginate__M_p --> 5.0 manur_p	GPRs
Pseudomonas_koreensis_D26_4042	ALGL2: h2o_p + prealginate__M_p --> dmanur_p + tmanur_p	GPRs
Pseudomonas_koreensis_D26_4042	ALGSex1: prealg_MG_41_p --> prealg_MG_41_e	GPRs
Pseudomonas_koreensis_D26_4042	ALGSex10: algac_MG_14_p --> algac_MG_14_e	GPRs
Pseudomonas_koreensis_D26_4042	ALGSex11: manur_p --> manur_e	GPRs
Pseudomonas_koreensis_D26_4042	ALGSex12: dmanur_p --> dmanur_e	GPRs
Pseudomonas_koreensis_D26_4042	ALGSex13: tmanur_p --> tmanur_e	GPRs
Pseudomonas_koreensis_D26_4042	ALGSex2: prealg_MG_32_p --> prealg_MG_32_e	GPRs
Pseudomonas_koreensis_D26_4042	ALGSex3: prealg_MG_23_p --> prealg_MG_23_e	GPRs
Pseudomonas_koreensis_D26_4042	ALGSex4: prealg_MG_14_p --> prealg_MG_14_e	GPRs
Pseudomonas_koreensis_D26_4042	ALGSex5: prealginate_G_p --> prealginate_G_e	GPRs
Pseudomonas_koreensis_D26_4042	ALGSex6: algac__M_p --> algac__M_e	GPRs
Pseudomonas_koreensis_D26_4042	ALGSex7: algac_MG_41_p --> algac_MG_41_e	GPRs
Pseudomonas_koreensis_D26_4042	ALGSex8: algac_MG_32_p --> algac_MG_32_e	GPRs
Pseudomonas_koreensis_D26_4042	ALGSex9: algac_MG_23_p --> algac_MG_23_e	GPRs
Pseudomonas_koreensis_D26_4042	ALKP: dhap_c + h2o_c --> dha_c + pi_c	GPRs
Pseudomonas_koreensis_D26_4042	ALLTAMH: alltt_c + 2.0 h2o_c + 2.0 h_c --> co2_c + 2.0 nh4_c + urdglyc_c	GPRs
Pseudomonas_koreensis_D26_4042	ALLTN: alltn_c + h2o_c --> alltt_c + h_c	GPRs
Pseudomonas_koreensis_D26_4042	ALLTNRA: alltn__R_c <=> alltn_c	GPRs
Pseudomonas_koreensis_D26_4042	ALLTNt2rpp: alltn_p + h_p --> alltn_c + h_c	GPRs
Pseudomonas_koreensis_D26_4042	ALLTNtex: alltn_e <=> alltn_p	orphan
Pseudomonas_koreensis_D26_4042	ALPHNH: allphn_c + h2o_c + 3.0 h_c --> 2.0 co2_c + 2.0 nh4_c	GPRs
Pseudomonas_koreensis_D26_4042	ALR2: h_c + mthgxl_c + nadph_c --> acetol_c + nadp_c	GPRs
Pseudomonas_koreensis_D26_4042	ALR4x: acetol_c + h_c + nadh_c --> 12ppd__R_c + nad_c	GPRs
Pseudomonas_koreensis_D26_4042	AM3PA: anhm3p_c + h2o_c --> LalaDgluMdap_c + anhm_c	GPRs
Pseudomonas_koreensis_D26_4042	AM4PA: anhm4p_c + h2o_c --> LalaDgluMdapDala_c + anhm_c	GPRs
Pseudomonas_koreensis_D26_4042	AM4PCP: anhm4p_c + h2o_c --> ala__D_c + anhm3p_c	GPRs
Pseudomonas_koreensis_D26_4042	AMALT1: malt_c + malttr_c --> glc__D_c + maltttr_c	GPRs
Pseudomonas_koreensis_D26_4042	AMMQT8_2: 2dmmq8_c + amet_c --> ahcys_c + h_c + mqn8_c	GPRs
Pseudomonas_koreensis_D26_4042	AMPD2: amp_c + h2o_c --> imp_c + nh3_c	GPRs
Pseudomonas_koreensis_D26_4042	AMPMS2: air_c + h2o_c + nad_c --> 4ampm_c + 2.0 for_c + 3.0 h_c + nadh_c	GPRs
Pseudomonas_koreensis_D26_4042	AMPN: amp_c + h2o_c --> ade_c + r5p_c	GPRs
Pseudomonas_koreensis_D26_4042	AMPTASEAH: alahis_c + h2o_c --> ala__L_c + his__L_c	GPRs
Pseudomonas_koreensis_D26_4042	AMPTASEAL: alaleu_c + h2o_c --> ala__L_c + leu__L_c	GPRs
Pseudomonas_koreensis_D26_4042	AMPTASEAT: alathr_c + h2o_c --> ala__L_c + thr__L_c	GPRs
Pseudomonas_koreensis_D26_4042	AMPTASEATRP: alatrp_c + h2o_c --> ala__L_c + trp__L_c	GPRs
Pseudomonas_koreensis_D26_4042	AMPTASECG: cgly_c + h2o_c --> cys__L_c + gly_c	GPRs
Pseudomonas_koreensis_D26_4042	AMPTASEGGLN: glygln_c + h2o_c --> gln__L_c + gly_c	GPRs
Pseudomonas_koreensis_D26_4042	AMPTASEGGLU: glyglu_c + h2o_c --> glu__L_c + gly_c	GPRs
Pseudomonas_koreensis_D26_4042	AMPTASEGM: glymet_c + h2o_c --> gly_c + met__L_c	GPRs
Pseudomonas_koreensis_D26_4042	AMPTASEGS: glyser_c + h2o_c --> gly_c + ser__L_c	GPRs
Pseudomonas_koreensis_D26_4042	AMPTASEHG: h2o_c + hisgly_c --> gly_c + his__L_c	GPRs
Pseudomonas_koreensis_D26_4042	AMPTASEHH: h2o_c + hishis_c --> 2.0 his__L_c	GPRs
Pseudomonas_koreensis_D26_4042	AMPTASEPG: h2o_c + progly_c --> gly_c + pro__L_c	GPRs
Pseudomonas_koreensis_D26_4042	ANHMK: anhm_c + atp_c + h2o_c --> acmum6p_c + adp_c + h_c	GPRs
Pseudomonas_koreensis_D26_4042	ANPRT: anth_c + prpp_c --> ppi_c + pran_c	GPRs
Pseudomonas_koreensis_D26_4042	ANS: chor_c + gln__L_c --> anth_c + glu__L_c + h_c + pyr_c	GPRs
Pseudomonas_koreensis_D26_4042	ANS2: chor_c + nh4_c --> anth_c + h2o_c + h_c + pyr_c	GPRs
Pseudomonas_koreensis_D26_4042	AOXHEXCYCL: 6a2ohxnt_c --> 1pipdn2c_c + h2o_c	GPRs
Pseudomonas_koreensis_D26_4042	AP4AH: ap4a_c + h2o_c --> 2.0 adp_c + 2.0 h_c	GPRs
Pseudomonas_koreensis_D26_4042	AP4AS: 2.0 atp_c + h_c --> ap4a_c + ppi_c	GPRs
Pseudomonas_koreensis_D26_4042	APATr: ala_B_c + pyr_c <=> ala__L_c + msa_c	GPRs
Pseudomonas_koreensis_D26_4042	APCt5: apc_c + h_p --> apc_e + h_c	GPRs
Pseudomonas_koreensis_D26_4042	APCt6: apc_p + h_p --> apc_e + h_c	GPRs
Pseudomonas_koreensis_D26_4042	APCtex: apc_e <=> apc_p	orphan
Pseudomonas_koreensis_D26_4042	APCtpp: apc_p --> apc_c	orphan
Pseudomonas_koreensis_D26_4042	APENTAMAH2: 5apentam_c + h2o_c + h_c --> 5aptn_c + nh4_c	GPRs
Pseudomonas_koreensis_D26_4042	APG3PAT160: glyc3p_c + hdcap_c --> 1hdecg3p_c + h_c + pi_c	GPRs
Pseudomonas_koreensis_D26_4042	APG3PAT181: glyc3p_c + ocdceap_c --> 1odec11eg3p_c + h_c + pi_c	GPRs
Pseudomonas_koreensis_D26_4042	APPAT: atp_c + h_c + pan4p_c --> dpcoa_c + ppi_c	GPRs
Pseudomonas_koreensis_D26_4042	APPLDHr: aact_c + h_c + nadh_c <=> appl_c + nad_c	GPRs
Pseudomonas_koreensis_D26_4042	APRAUR: 5apru_c + h_c + nadph_c --> 5aprbu_c + nadp_c	GPRs
Pseudomonas_koreensis_D26_4042	APSR: aps_c + trdrd_c --> amp_c + 2.0 h_c + so3_c + trdox_c	GPRs
Pseudomonas_koreensis_D26_4042	APSR2: aps_c + grxrd_c --> amp_c + grxox_c + 2.0 h_c + so3_c	GPRs
Pseudomonas_koreensis_D26_4042	APTNAT: 5aptn_c + akg_c <=> glu__L_c + oxptn_c	GPRs
Pseudomonas_koreensis_D26_4042	ARBT6Pt: arbt6p_e <=> arbt6p_c	orphan
Pseudomonas_koreensis_D26_4042	ARBTpts: arbt_e + pep_c --> arbt6p_c + pyr_c	GPRs
Pseudomonas_koreensis_D26_4042	ARBabcpp: arab__L_p + atp_c + h2o_c --> adp_c + arab__L_c + h_c + pi_c	GPRs
Pseudomonas_koreensis_D26_4042	ARBt3ipp: arab__L_c + h_p --> arab__L_p + h_c	GPRs
Pseudomonas_koreensis_D26_4042	ARD: dhmtp_c + o2_c --> 2kmb_c + for_c + 2.0 h_c	orphan
Pseudomonas_koreensis_D26_4042	ARGDC: arg__L_c + h_c --> agm_c + co2_c	GPRs
Pseudomonas_koreensis_D26_4042	ARGDCpp: arg__L_p + h_p --> agm_p + co2_p	GPRs
Pseudomonas_koreensis_D26_4042	ARGDI: arg__L_c + h2o_c --> citr__L_c + nh4_c	GPRs
Pseudomonas_koreensis_D26_4042	ARGDr: arg__L_c + h2o_c --> citr__L_c + nh4_c	GPRs
Pseudomonas_koreensis_D26_4042	ARGORNt7pp: arg__L_p + orn_c <=> arg__L_c + orn_p	GPRs
Pseudomonas_koreensis_D26_4042	ARGR: arg__L_c <=> arg__D_c	orphan
Pseudomonas_koreensis_D26_4042	ARGSL: argsuc_c <=> arg__L_c + fum_c	GPRs
Pseudomonas_koreensis_D26_4042	ARGSS: asp__L_c + atp_c + citr__L_c --> amp_c + argsuc_c + h_c + ppi_c	GPRs
Pseudomonas_koreensis_D26_4042	ARGabc: arg__L_e + atp_c + h2o_c --> adp_c + arg__L_c + h_c + pi_c	GPRs
Pseudomonas_koreensis_D26_4042	ARGabcpp: arg__L_p + atp_c + h2o_c --> adp_c + arg__L_c + h_c + pi_c	GPRs
Pseudomonas_koreensis_D26_4042	ARGt2r: arg__L_e + h_e --> arg__L_c + h_c	GPRs
Pseudomonas_koreensis_D26_4042	ARGt3pp: arg__L_c + h_p --> arg__L_p + h_c	GPRs
Pseudomonas_koreensis_D26_4042	ARGt5r: arg__L_e <=> arg__L_c	GPRs
Pseudomonas_koreensis_D26_4042	ARGtex: arg__L_e <=> arg__L_p	GPRs
Pseudomonas_koreensis_D26_4042	AROAT: glu__L_c + h_c + pphn_c <=> Largn_c + akg_c	GPRs
Pseudomonas_koreensis_D26_4042	AROH: Largn_c --> co2_c + h2o_c + phe__L_c	GPRs
Pseudomonas_koreensis_D26_4042	ARSR: actn__R_c <=> actn__S_c	orphan
Pseudomonas_koreensis_D26_4042	ARUH: arg__L_c + pyr_c <=> 5g2oxpt_c + ala__L_c	GPRs
Pseudomonas_koreensis_D26_4042	ASAD: aspsa_c + nadp_c + pi_c <=> 4pasp_c + h_c + nadph_c	GPRs
Pseudomonas_koreensis_D26_4042	ASCBPL: ascb6p_c + h2o_c --> 3dhgulnp_c + h_c	orphan
Pseudomonas_koreensis_D26_4042	ASCBpts: ascb__L_e + pep_c --> ascb6p_c + pyr_c	GPRs
Pseudomonas_koreensis_D26_4042	ASNN: asn__L_c + h2o_c --> asp__L_c + nh4_c	GPRs
Pseudomonas_koreensis_D26_4042	ASNNpp: asn__L_p + h2o_p --> asp__L_p + nh4_p	GPRs
Pseudomonas_koreensis_D26_4042	ASNS1: asp__L_c + atp_c + gln__L_c + h2o_c --> amp_c + asn__L_c + glu__L_c + h_c + ppi_c	GPRs
Pseudomonas_koreensis_D26_4042	ASNabc: asn__L_e + atp_c + h2o_c --> adp_c + asn__L_c + h_c + pi_c	GPRs
Pseudomonas_koreensis_D26_4042	ASNt4: asn__L_e + na1_e --> asn__L_c + na1_c	GPRs
Pseudomonas_koreensis_D26_4042	ASNtex: asn__L_e <=> asn__L_p	orphan
Pseudomonas_koreensis_D26_4042	ASO3t2pp: aso3_c + h_p --> aso3_p + h_c	GPRs
Pseudomonas_koreensis_D26_4042	ASO3t8pp: aso3_c + atp_c + h2o_c --> adp_c + aso3_p + h_c + pi_c	GPRs
Pseudomonas_koreensis_D26_4042	ASO3tex: aso3_e <=> aso3_p	orphan
Pseudomonas_koreensis_D26_4042	ASO4rt2rpp: aso4_p + h_p --> aso4_c + h_c	GPRs
Pseudomonas_koreensis_D26_4042	ASO4tex: aso4_e <=> aso4_p	GPRs
Pseudomonas_koreensis_D26_4042	ASP3H: akg_c + asp__L_c + o2_c --> 3hasp__L_c + co2_c + succ_c	GPRs
Pseudomonas_koreensis_D26_4042	ASPCT: asp__L_c + cbp_c --> cbasp_c + h_c + pi_c	GPRs
Pseudomonas_koreensis_D26_4042	ASPK: asp__L_c + atp_c <=> 4pasp_c + adp_c	GPRs
Pseudomonas_koreensis_D26_4042	ASPO1: asp__L_c + h2o_c + o2_c --> h2o2_c + nh4_c + oaa_c	GPRs
Pseudomonas_koreensis_D26_4042	ASPO3: asp__L_c + q8_c --> h_c + iasp_c + q8h2_c	GPRs
Pseudomonas_koreensis_D26_4042	ASPO5: asp__L_c + fum_c --> h_c + iasp_c + succ_c	GPRs
Pseudomonas_koreensis_D26_4042	ASPO6: asp__L_c + o2_c --> h2o2_c + h_c + iasp_c	GPRs
Pseudomonas_koreensis_D26_4042	ASPT: asp__L_c --> fum_c + nh4_c	GPRs
Pseudomonas_koreensis_D26_4042	ASPTA: akg_c + asp__L_c <=> glu__L_c + oaa_c	GPRs
Pseudomonas_koreensis_D26_4042	ASPabc: asp__L_e + atp_c + h2o_c --> adp_c + asp__L_c + h_c + pi_c	GPRs
Pseudomonas_koreensis_D26_4042	ASPabcpp: asp__L_p + atp_c + h2o_c --> adp_c + asp__L_c + h_c + pi_c	GPRs
Pseudomonas_koreensis_D26_4042	ASPt2_2pp: asp__L_p + 2.0 h_p --> asp__L_c + 2.0 h_c	GPRs
Pseudomonas_koreensis_D26_4042	ASPt2pp: asp__L_p + h_p --> asp__L_c + h_c	GPRs
Pseudomonas_koreensis_D26_4042	ASR: aso4_c + 2.0 gthrd_c + 2.0 h_c --> aso3_c + gthox_c + h2o_c	GPRs
Pseudomonas_koreensis_D26_4042	ASR2: aso4_c + 2.0 h_c + trdrd_c --> aso3_c + h2o_c + trdox_c	GPRs
Pseudomonas_koreensis_D26_4042	AST: arg__L_c + succoa_c --> coa_c + h_c + sucarg_c	GPRs
Pseudomonas_koreensis_D26_4042	ATHRDHr: athr__L_c + nadp_c <=> 2aobut_c + h_c + nadph_c	GPRs
Pseudomonas_koreensis_D26_4042	ATPHs: atp_c + h2o_c + h_c --> itp_c + nh4_c	GPRs
Pseudomonas_koreensis_D26_4042	ATPPRT: atp_c + prpp_c --> ppi_c + prbatp_c	GPRs
Pseudomonas_koreensis_D26_4042	ATPS4rpp: adp_c + 4.0 h_p + pi_c <=> atp_c + h2o_c + 3.0 h_c	GPRs
Pseudomonas_koreensis_D26_4042	BALAALAabcpp: atp_c + balaala_p + h2o_c --> adp_c + balaala_c + h_c + pi_c	GPRs
Pseudomonas_koreensis_D26_4042	BALAALAtex: balaala_e <=> balaala_p	GPRs
Pseudomonas_koreensis_D26_4042	BALABALAabcpp: atp_c + balabala_p + h2o_c --> adp_c + balabala_c + h_c + pi_c	GPRs
Pseudomonas_koreensis_D26_4042	BALABALAtex: balabala_e <=> balabala_p	GPRs
Pseudomonas_koreensis_D26_4042	BALAGLYabcpp: atp_c + balagly_p + h2o_c --> adp_c + balagly_c + h_c + pi_c	GPRs
Pseudomonas_koreensis_D26_4042	BALAGLYtex: balagly_e <=> balagly_p	GPRs
Pseudomonas_koreensis_D26_4042	BALALEUabcpp: atp_c + balaleu_p + h2o_c --> adp_c + balaleu_c + h_c + pi_c	GPRs
Pseudomonas_koreensis_D26_4042	BALALEUtex: balaleu_e <=> balaleu_p	GPRs
Pseudomonas_koreensis_D26_4042	BALAMDAH: balamd_c + h2o_c --> ala_B_c + nh4_c	GPRs
Pseudomonas_koreensis_D26_4042	BALAt2pp: ala_B_p + h_p --> ala_B_c + h_c	GPRs
Pseudomonas_koreensis_D26_4042	BALAtex: ala_B_e <=> ala_B_p	orphan
Pseudomonas_koreensis_D26_4042	BDH: bhb_c + nad_c <=> acac_c + h_c + nadh_c	GPRs
Pseudomonas_koreensis_D26_4042	BEF: betald_c + fad_c + h2o_c --> fadh2_c + glyb_c + h_c	GPRs
Pseudomonas_koreensis_D26_4042	BETALDHx: betald_c + h2o_c + nad_c --> glyb_c + 2.0 h_c + nadh_c	GPRs
Pseudomonas_koreensis_D26_4042	BETALDHy: betald_c + h2o_c + nadp_c --> glyb_c + 2.0 h_c + nadph_c	GPRs
Pseudomonas_koreensis_D26_4042	BGLApp: cellb_p + h2o_p --> 2.0 glc__D_p	GPRs
Pseudomonas_koreensis_D26_4042	BHBtpp: bhb_p + h_p --> bhb_c + h_c	GPRs
Pseudomonas_koreensis_D26_4042	BLAMDabcpp: atp_c + balamd_p + h2o_c --> adp_c + balamd_c + h_c + pi_c	GPRs
Pseudomonas_koreensis_D26_4042	BLAMDtex: balamd_e <=> balamd_p	GPRs
Pseudomonas_koreensis_D26_4042	BPNT: h2o_c + pap_c --> amp_c + pi_c	GPRs
Pseudomonas_koreensis_D26_4042	BSCT: coa_c + 4.0 h_c + sbzcoa_c <=> benzcoa_c + succoa_c	orphan
Pseudomonas_koreensis_D26_4042	BTS: btal_c + h_c + nadh_c <=> 1btol_c + nad_c	GPRs
Pseudomonas_koreensis_D26_4042	BTS_nadph: btal_c + h_c + nadph_c --> 1btol_c + nadp_c	orphan
Pseudomonas_koreensis_D26_4042	BUP: 3uib_c + h2o_c + 2.0 h_c --> 3aib_c + co2_c + nh4_c	GPRs
Pseudomonas_koreensis_D26_4042	BUPN: cala_c + h2o_c + 2.0 h_c --> ala_B_c + co2_c + nh4_c	GPRs
Pseudomonas_koreensis_D26_4042	BUTCT: accoa_c + but_c --> ac_c + btcoa_c	GPRs
Pseudomonas_koreensis_D26_4042	BUTCT2: acac_c + btcoa_c --> aacoa_c + but_c	GPRs
Pseudomonas_koreensis_D26_4042	BUTSO3abcpp: atp_c + butso3_p + h2o_c --> adp_c + butso3_c + h_c + pi_c	GPRs
Pseudomonas_koreensis_D26_4042	BUTSO3tex: butso3_e <=> butso3_p	GPRs
Pseudomonas_koreensis_D26_4042	BUTSabc: atp_c + buts_e + h2o_c --> adp_c + buts_c + h_c + pi_c	GPRs
Pseudomonas_koreensis_D26_4042	BUTt4pp: but_p + na1_p --> but_c + na1_c	orphan
Pseudomonas_koreensis_D26_4042	BUTtex: but_e <=> but_p	GPRs
Pseudomonas_koreensis_D26_4042	BZ12DOX: bz_c + h_c + nadh_c + o2_c --> bz12diol_c + nad_c	GPRs
Pseudomonas_koreensis_D26_4042	BZDIOLDH: bz12diol_c + nad_c --> catechol_c + co2_c + nadh_c	GPRs
Pseudomonas_koreensis_D26_4042	BZt1pp: bz_p + h_p --> bz_c + h_c	GPRs
Pseudomonas_koreensis_D26_4042	BZt2_pp: bz_p + 2.0 h_p --> bz_c + 2.0 h_c	GPRs
Pseudomonas_koreensis_D26_4042	BZtex: bz_e <=> bz_p	GPRs
Pseudomonas_koreensis_D26_4042	CA2t3pp: ca2_c + h_p --> ca2_p + h_c	GPRs
Pseudomonas_koreensis_D26_4042	CA2tex: ca2_e <=> ca2_p	GPRs
Pseudomonas_koreensis_D26_4042	CARBSARAH: Ncarbsar_c + h2o_c + 2.0 h_c --> co2_c + nh4_c + sarcs_c	GPRs
Pseudomonas_koreensis_D26_4042	CARNabcpp: atp_c + carn_p + h2o_c --> adp_c + carn_c + h_c + pi_c	GPRs
Pseudomonas_koreensis_D26_4042	CARNtex: carn_e <=> carn_p	GPRs
Pseudomonas_koreensis_D26_4042	CAT: 2.0 h2o2_c --> 2.0 h2o_c + o2_c	GPRs
Pseudomonas_koreensis_D26_4042	CATECHOLtex: catechol_e <=> catechol_p	orphan
Pseudomonas_koreensis_D26_4042	CATECHOLtpp: catechol_p <=> catechol_c	orphan
Pseudomonas_koreensis_D26_4042	CATpp: 2.0 h2o2_p --> 2.0 h2o_p + o2_p	GPRs
Pseudomonas_koreensis_D26_4042	CAt6pp: ca2_c + na1_p <=> ca2_p + na1_c	GPRs
Pseudomonas_koreensis_D26_4042	CBMKr: atp_c + co2_c + nh4_c <=> adp_c + cbp_c + 2.0 h_c	GPRs
Pseudomonas_koreensis_D26_4042	CBPAH: Ncbmpts_c + 2.0 h2o_c + h_c --> hco3_c + nh4_c + ptrc_c	GPRs
Pseudomonas_koreensis_D26_4042	CBPS: 2.0 atp_c + gln__L_c + h2o_c + hco3_c --> 2.0 adp_c + cbp_c + glu__L_c + 2.0 h_c + pi_c	GPRs
Pseudomonas_koreensis_D26_4042	CD2abc1: atp_c + cd2_c + h2o_c --> adp_c + cd2_e + h_c + pi_c	GPRs
Pseudomonas_koreensis_D26_4042	CD2abcpp: atp_c + cd2_c + h2o_c --> adp_c + cd2_p + h_c + pi_c	GPRs
Pseudomonas_koreensis_D26_4042	CD2t3pp: cd2_c + h_p --> cd2_p + h_c	GPRs
Pseudomonas_koreensis_D26_4042	CD2t4pp: cd2_c + h_p + k_p --> cd2_p + h_c + k_c	GPRs
Pseudomonas_koreensis_D26_4042	CD2t5: cd2_c + h_p --> cd2_e + h_c	GPRs
Pseudomonas_koreensis_D26_4042	CD2t6: cd2_p + h_p --> cd2_e + h_c	GPRs
Pseudomonas_koreensis_D26_4042	CD2tex: cd2_e <=> cd2_p	GPRs
Pseudomonas_koreensis_D26_4042	CD2tpp: cd2_p --> cd2_c	GPRs
Pseudomonas_koreensis_D26_4042	CDGUNPD: cdigmp_c + h2o_c --> 5pg35pg_c + h_c	GPRs
Pseudomonas_koreensis_D26_4042	CDPMEK: 4c2me_c + atp_c --> 2p4c2me_c + adp_c + h_c	GPRs
Pseudomonas_koreensis_D26_4042	CDPPH: cdp_c + h2o_c --> cmp_c + h_c + pi_c	GPRs
Pseudomonas_koreensis_D26_4042	CELASEpp: cell4_p + h2o_p --> 2.0 cellb_p	orphan
Pseudomonas_koreensis_D26_4042	CELLS: h2o_c + 4.0 udpg_c --> cell4_p + 4.0 h_c + 4.0 udp_c	GPRs
Pseudomonas_koreensis_D26_4042	CGLYabcpp: atp_c + cgly_p + h2o_c --> adp_c + cgly_c + h_c + pi_c	GPRs
Pseudomonas_koreensis_D26_4042	CGLYtex: cgly_e <=> cgly_p	GPRs
Pseudomonas_koreensis_D26_4042	CHLP: cholp_c + h2o_c --> chol_c + pi_c	GPRs
Pseudomonas_koreensis_D26_4042	CHLabcpp: atp_c + chol_p + h2o_c --> adp_c + chol_c + h_c + pi_c	GPRs
Pseudomonas_koreensis_D26_4042	CHLt3pp: chol_c + h_p --> chol_p + h_c	GPRs
Pseudomonas_koreensis_D26_4042	CHOLD: chol_c + nad_c --> betald_c + h_c + nadh_c	GPRs
Pseudomonas_koreensis_D26_4042	CHOLK: atp_c + chol_c --> adp_c + cholp_c + h_c	orphan
Pseudomonas_koreensis_D26_4042	CHOLSH: chols_c + h2o_c --> chol_c + h_c + so4_c	GPRs
Pseudomonas_koreensis_D26_4042	CHOLS_ex: chols_e <=> chols_p	orphan
Pseudomonas_koreensis_D26_4042	CHOLSabc: atp_c + chols_p + h2o_c --> adp_c + chols_c + h_c + pi_c	GPRs
Pseudomonas_koreensis_D26_4042	CHOLt4ipp: chol_p + na1_p --> chol_c + na1_c	GPRs
Pseudomonas_koreensis_D26_4042	CHORM: chor_c --> pphn_c	GPRs
Pseudomonas_koreensis_D26_4042	CHORS: 3psme_c --> chor_c + pi_c	GPRs
Pseudomonas_koreensis_D26_4042	CHORt2: chor_e + h_e --> chor_c + h_c	orphan
Pseudomonas_koreensis_D26_4042	CHRPL: chor_c --> 4hbz_c + pyr_c	GPRs
Pseudomonas_koreensis_D26_4042	CINNMCOAH: cinmcoa_c + h2o_c --> cinnm_c + coa_c + h_c	orphan
Pseudomonas_koreensis_D26_4042	CINNMtex: cinnm_e <=> cinnm_p	orphan
Pseudomonas_koreensis_D26_4042	CINNMtpp: cinnm_c <=> cinnm_p	orphan
Pseudomonas_koreensis_D26_4042	CITL: cit_c --> ac_c + oaa_c	GPRs
Pseudomonas_koreensis_D26_4042	CITt14: ca2_e + cit_e + h_e --> ca2_c + cit_c + h_c	GPRs
Pseudomonas_koreensis_D26_4042	CITt3pp: cit_c + h_p --> cit_p + h_c	orphan
Pseudomonas_koreensis_D26_4042	CITt4pp_1: cit_p + na1_p --> cit_c + na1_c	GPRs
Pseudomonas_koreensis_D26_4042	CITt_kt: cit_p + h_p --> cit_c + h_c	GPRs
Pseudomonas_koreensis_D26_4042	CLPNH120pp: clpn120_p + h2o_p --> h_p + pa120_p + pg120_p	orphan
Pseudomonas_koreensis_D26_4042	CLPNH140pp: clpn140_p + h2o_p --> h_p + pa140_p + pg140_p	orphan
Pseudomonas_koreensis_D26_4042	CLPNH141pp: clpn141_p + h2o_p --> h_p + pa141_p + pg141_p	orphan
Pseudomonas_koreensis_D26_4042	CLPNH160pp: clpn160_p + h2o_p --> h_p + pa160_p + pg160_p	orphan
Pseudomonas_koreensis_D26_4042	CLPNH161pp: clpn161_p + h2o_p --> h_p + pa161_p + pg161_p	orphan
Pseudomonas_koreensis_D26_4042	CLPNH180pp: clpn180_p + h2o_p --> h_p + pa180_p + pg180_p	orphan
Pseudomonas_koreensis_D26_4042	CLPNH181pp: clpn181_p + h2o_p --> h_p + pa181_p + pg181_p	orphan
Pseudomonas_koreensis_D26_4042	CLPNS120pp: 2.0 pg120_p <=> clpn120_p + glyc_p	GPRs
Pseudomonas_koreensis_D26_4042	CLPNS140pp: 2.0 pg140_p <=> clpn140_p + glyc_p	GPRs
Pseudomonas_koreensis_D26_4042	CLPNS141pp: 2.0 pg141_p <=> clpn141_p + glyc_p	GPRs
Pseudomonas_koreensis_D26_4042	CLPNS160pp: 2.0 pg160_p <=> clpn160_p + glyc_p	GPRs
Pseudomonas_koreensis_D26_4042	CLPNS161pp: 2.0 pg161_p <=> clpn161_p + glyc_p	GPRs
Pseudomonas_koreensis_D26_4042	CLPNS180pp: 2.0 pg180_p <=> clpn180_p + glyc_p	GPRs
Pseudomonas_koreensis_D26_4042	CLPNS181pp: 2.0 pg181_p <=> clpn181_p + glyc_p	GPRs
Pseudomonas_koreensis_D26_4042	CLtex: cl_e <=> cl_p	GPRs
Pseudomonas_koreensis_D26_4042	CMCBTFL: cmcbtt_c + fe3_e --> fcmcbtt_c	GPRs
Pseudomonas_koreensis_D26_4042	CMCBTFU: fcmcbtt_c --> cmcbtt_c + fe3_c + h_c	GPRs
Pseudomonas_koreensis_D26_4042	CMLDC: 4cml_c + h_c --> 5odhf2a_c + co2_c	GPRs
Pseudomonas_koreensis_D26_4042	CMt2ex: cm_c + h_p --> cm_e + h_c	GPRs
Pseudomonas_koreensis_D26_4042	CMt2ppi: cm_p --> cm_c	orphan
Pseudomonas_koreensis_D26_4042	CMtex: cm_e <=> cm_p	orphan
Pseudomonas_koreensis_D26_4042	CMtpp: cm_p + h_p --> cm_e + h_c	GPRs
Pseudomonas_koreensis_D26_4042	CO2FO: co2_c + fdxrd_c + 2.0 h_c <-- co_c + fdxo_2_2_c + h2o_c	GPRs
Pseudomonas_koreensis_D26_4042	CO2t: co2_e <=> co2_c	GPRs
Pseudomonas_koreensis_D26_4042	CO2tex: co2_e <=> co2_p	GPRs
Pseudomonas_koreensis_D26_4042	CO2tpp: co2_p <=> co2_c	GPRs
Pseudomonas_koreensis_D26_4042	COALCDH: confrl_c + nad_c --> conialdh_c + h_c + nadh_c	GPRs
Pseudomonas_koreensis_D26_4042	COALDDH: conialdh_c + h2o_c + nad_c --> fer_c + 2.0 h_c + nadh_c	GPRs
Pseudomonas_koreensis_D26_4042	COBALT2abcpp: atp_c + cobalt2_c + h2o_c --> adp_c + cobalt2_p + h_c + pi_c	GPRs
Pseudomonas_koreensis_D26_4042	COBALT2t3pp: cobalt2_c + h_p --> cobalt2_p + h_c	GPRs
Pseudomonas_koreensis_D26_4042	COBALT2tex: cobalt2_e <=> cobalt2_p	GPRs
Pseudomonas_koreensis_D26_4042	COBALT2tpp: cobalt2_p --> cobalt2_c	GPRs
Pseudomonas_koreensis_D26_4042	COBALTt4pp: cobalt2_c + h_p + k_p --> cobalt2_p + h_c + k_c	GPRs
Pseudomonas_koreensis_D26_4042	COBALTt5: cobalt2_c <=> cobalt2_e	GPRs
Pseudomonas_koreensis_D26_4042	CONFRLtex: confrl_e <=> confrl_p	orphan
Pseudomonas_koreensis_D26_4042	CONFRLtpp: confrl_p <=> confrl_c	orphan
Pseudomonas_koreensis_D26_4042	COabc: atp_c + cobalt2_e + h2o_c --> adp_c + cobalt2_c + h_c + pi_c	GPRs
Pseudomonas_koreensis_D26_4042	COt_1: co_e <=> co_p	GPRs
Pseudomonas_koreensis_D26_4042	CPPPGO: cpppg3_c + 2.0 h_c + o2_c --> 2.0 co2_c + 2.0 h2o_c + pppg9_c	GPRs
Pseudomonas_koreensis_D26_4042	CRNDH: crn_c + nad_c --> dhcrn_c + h_c + nadh_c	GPRs
Pseudomonas_koreensis_D26_4042	CRNDabcpp: atp_c + crn__D_p + h2o_c --> adp_c + crn__D_c + h_c + pi_c	GPRs
Pseudomonas_koreensis_D26_4042	CRNDt2rpp: crn__D_p + h_p --> crn__D_c + h_c	GPRs
Pseudomonas_koreensis_D26_4042	CRNabcpp: atp_c + crn_p + h2o_c --> adp_c + crn_c + h_c + pi_c	GPRs
Pseudomonas_koreensis_D26_4042	CRNt2rpp: crn_p + h_p --> crn_c + h_c	GPRs
Pseudomonas_koreensis_D26_4042	CRNt8pp: crn__D_c + crn_p --> crn__D_p + crn_c	orphan
Pseudomonas_koreensis_D26_4042	CRNtex: crn_e <=> crn_p	orphan
Pseudomonas_koreensis_D26_4042	CRO4abcpp: atp_c + cro4_p + h2o_c --> adp_c + cro4_c + h_c + pi_c	GPRs
Pseudomonas_koreensis_D26_4042	CRO4t3pp: cro4_c + h_p --> cro4_p + h_c	GPRs
Pseudomonas_koreensis_D26_4042	CRTNIH: crtn_c + h2o_c + h_c --> mthd_c + nh4_c	GPRs
Pseudomonas_koreensis_D26_4042	CRTNtex: crtn_e <=> crtn_p	orphan
Pseudomonas_koreensis_D26_4042	CRTNtpp: crtn_p + h_p --> crtn_c + h_c	orphan
Pseudomonas_koreensis_D26_4042	CS: accoa_c + h2o_c + oaa_c --> cit_c + coa_c + h_c	GPRs
Pseudomonas_koreensis_D26_4042	CSND: csn_c + h2o_c + h_c --> nh4_c + ura_c	GPRs
Pseudomonas_koreensis_D26_4042	CSNt2: csn_e + h_e --> csn_c + h_c	GPRs
Pseudomonas_koreensis_D26_4042	CTBTabcpp: atp_c + ctbt_p + h2o_c --> adp_c + ctbt_c + h_c + pi_c	GPRs
Pseudomonas_koreensis_D26_4042	CTBTt2rpp: ctbt_p + h_p <=> ctbt_c + h_c	GPRs
Pseudomonas_koreensis_D26_4042	CTECOAI6: tdecoa_c <=> td2coa_c	GPRs
Pseudomonas_koreensis_D26_4042	CTECOAI7: hdcoa_c <=> hdd2coa_c	GPRs
Pseudomonas_koreensis_D26_4042	CTECOAI8: odecoa_c <=> od2coa_c	GPRs
Pseudomonas_koreensis_D26_4042	CTI1: tde_2Z_coa_c <=> td2coa_c	orphan
Pseudomonas_koreensis_D26_4042	CTPS1: atp_c + nh4_c + utp_c --> adp_c + ctp_c + 2.0 h_c + pi_c	GPRs
Pseudomonas_koreensis_D26_4042	CTPS2: atp_c + gln__L_c + h2o_c + utp_c --> adp_c + ctp_c + glu__L_c + 2.0 h_c + pi_c	GPRs
Pseudomonas_koreensis_D26_4042	CU2abcpp: atp_c + cu2_c + h2o_c --> adp_c + cu2_p + h_c + pi_c	GPRs
Pseudomonas_koreensis_D26_4042	CU2t4pp: cu2_c + h_p + k_p --> cu2_p + h_c + k_c	GPRs
Pseudomonas_koreensis_D26_4042	CU2tex: cu2_e <=> cu2_p	GPRs
Pseudomonas_koreensis_D26_4042	CU2tonex: cu2_e + h_p --> cu2_p + h_c	GPRs
Pseudomonas_koreensis_D26_4042	CU2tpp: cu2_p --> cu2_c	GPRs
Pseudomonas_koreensis_D26_4042	CUabcpp: atp_c + cu2_p + h2o_c --> adp_c + cu2_c + h_c + pi_c	GPRs
Pseudomonas_koreensis_D26_4042	CYANST: cyan_c + tsul_c --> h_c + so3_c + tcynt_c	GPRs
Pseudomonas_koreensis_D26_4042	CYANSTpp: cyan_p + tsul_p --> h_p + so3_p + tcynt_p	GPRs
Pseudomonas_koreensis_D26_4042	CYANt2pp: cyan_p + h_p --> cyan_c + h_c	GPRs
Pseudomonas_koreensis_D26_4042	CYANtex: cyan_e <=> cyan_p	orphan
Pseudomonas_koreensis_D26_4042	CYO1_KT: 2.0 ficytc_c + 2.0 h_c + q8h2_c --> 2.0 focytc_c + 2.0 h_p + q8_c	GPRs
Pseudomonas_koreensis_D26_4042	CYS: h2s_c + ser__L_c <=> cys__L_c + h2o_c	GPRs
Pseudomonas_koreensis_D26_4042	CYSDDS: cys__D_c + h2o_c --> h2s_c + nh4_c + pyr_c	GPRs
Pseudomonas_koreensis_D26_4042	CYSDS: cys__L_c + h2o_c --> h2s_c + nh4_c + pyr_c	GPRs
Pseudomonas_koreensis_D26_4042	CYSLY3: cys__L_c + h_c + nadph_c --> ala__L_c + h2s_c + nadp_c	GPRs
Pseudomonas_koreensis_D26_4042	CYSS: acser_c + h2s_c --> ac_c + cys__L_c + h_c	GPRs
Pseudomonas_koreensis_D26_4042	CYSTA: akg_c + cys__L_c --> glu__L_c + mercppyr_c	GPRs
Pseudomonas_koreensis_D26_4042	CYSTGL: cyst__L_c + h2o_c --> 2obut_c + cys__L_c + nh4_c	GPRs
Pseudomonas_koreensis_D26_4042	CYSTL: cyst__L_c + h2o_c --> hcys__L_c + nh4_c + pyr_c	GPRs
Pseudomonas_koreensis_D26_4042	CYSTS: hcys__L_c + ser__L_c --> cyst__L_c + h2o_c	GPRs
Pseudomonas_koreensis_D26_4042	CYSabc: atp_c + cys__L_e + h2o_c --> adp_c + cys__L_c + h_c + pi_c	GPRs
Pseudomonas_koreensis_D26_4042	CYSabc2pp: atp_c + cys__L_c + h2o_c --> adp_c + cys__L_p + h_c + pi_c	GPRs
Pseudomonas_koreensis_D26_4042	CYSabcpp: atp_c + cys__L_p + h2o_c --> adp_c + cys__L_c + h_c + pi_c	GPRs
Pseudomonas_koreensis_D26_4042	CYSt2r: cys__L_e + h_e --> cys__L_c + h_c	GPRs
Pseudomonas_koreensis_D26_4042	CYStpp: cys__L_c --> cys__L_p	GPRs
Pseudomonas_koreensis_D26_4042	CYTBD: 2.0 h_c + 0.5 o2_c + q8h2_c --> h2o_c + 2.0 h_e + q8_c	GPRs
Pseudomonas_koreensis_D26_4042	CYTBDpp: 2.0 h_c + 0.5 o2_c + q8h2_c --> h2o_c + 2.0 h_p + q8_c	GPRs
Pseudomonas_koreensis_D26_4042	CYTBO3_4pp: 4.0 h_c + 0.5 o2_c + q8h2_c --> h2o_c + 4.0 h_p + q8_c	GPRs
Pseudomonas_koreensis_D26_4042	CYTCAA3pp: 2.0 focytc_c + 2.0 h_c + 0.5 o2_c --> 2.0 ficytc_c + h2o_c + 2.0 h_p	GPRs
Pseudomonas_koreensis_D26_4042	CYTCBB3pp: 2.0 focytc_c + h_c + 0.5 o2_c --> 2.0 ficytc_c + h2o_c + h_p	GPRs
Pseudomonas_koreensis_D26_4042	CYTDH: cytd_c + h2o_c --> csn_c + rib__D_c	GPRs
Pseudomonas_koreensis_D26_4042	CYTDt2pp: cytd_p + h_p --> cytd_c + h_c	GPRs
Pseudomonas_koreensis_D26_4042	CYTDtex: cytd_e <=> cytd_p	orphan
Pseudomonas_koreensis_D26_4042	CYTK1: atp_c + cmp_c <=> adp_c + cdp_c	GPRs
Pseudomonas_koreensis_D26_4042	CYTK2: atp_c + dcmp_c <=> adp_c + dcdp_c	GPRs
Pseudomonas_koreensis_D26_4042	Clt: cl_e <=> cl_c	orphan
Pseudomonas_koreensis_D26_4042	Cobalt2abcppI: atp_c + cobalt2_p + h2o_c --> adp_c + cobalt2_c + h_c + pi_c	GPRs
Pseudomonas_koreensis_D26_4042	Cotpp: co_p <=> co_c	GPRs
Pseudomonas_koreensis_D26_4042	Cuabc: atp_c + cu2_e + h2o_c --> adp_c + cu2_c + h_c + pi_c	GPRs
Pseudomonas_koreensis_D26_4042	Cut1: atp_c + cu2_c + h2o_c --> adp_c + cu2_e + h_c + pi_c	GPRs
Pseudomonas_koreensis_D26_4042	D4DGCD: 5d4dglcr_c + h_c --> 25dop_c + co2_c + h2o_c	orphan
Pseudomonas_koreensis_D26_4042	DAAD: ala__D_c + fad_c + h2o_c --> fadh2_c + nh4_c + pyr_c	GPRs
Pseudomonas_koreensis_D26_4042	DAAD12: fad_c + h2o_c + 2.0 h_c + val__D_c --> 3mob_c + fadh2_c + nh4_c	GPRs
Pseudomonas_koreensis_D26_4042	DAAD2: arg__D_c + fad_c + h2o_c --> 5g2oxpt_c + fadh2_c + nh4_c	GPRs
Pseudomonas_koreensis_D26_4042	DAAD4: fad_c + h2o_c + met__D_c --> 2kmb_c + fadh2_c + nh4_c	GPRs
Pseudomonas_koreensis_D26_4042	DAAD5: fad_c + h2o_c + orn__D_c --> 5a2opntn_c + fadh2_c + nh4_c	GPRs
Pseudomonas_koreensis_D26_4042	DAAD7: fad_c + pro__D_c --> 1p2cbxl_c + fadh2_c	GPRs
Pseudomonas_koreensis_D26_4042	DAAD8: fad_c + h2o_c + ser__D_c --> fadh2_c + hpyr_c + nh4_c	GPRs
Pseudomonas_koreensis_D26_4042	DABAAT2: 24dab_c + akg_c + h_c <=> aspsa_c + glu__L_c	GPRs
Pseudomonas_koreensis_D26_4042	DACL: abg4_c + h2o_c + h_c <=> 4abz_c + glu__D_c	GPRs
Pseudomonas_koreensis_D26_4042	DADA: dad_2_c + h2o_c + h_c --> din_c + nh4_c	GPRs
Pseudomonas_koreensis_D26_4042	DADK: atp_c + damp_c <=> adp_c + dadp_c	GPRs
Pseudomonas_koreensis_D26_4042	DADNK_1: atp_c + dad_2_c --> adp_c + damp_c + h_c	orphan
Pseudomonas_koreensis_D26_4042	DADNt2: dad_2_e + h_e --> dad_2_c + h_c	GPRs
Pseudomonas_koreensis_D26_4042	DADNt2pp: dad_2_p + h_p --> dad_2_c + h_c	GPRs
Pseudomonas_koreensis_D26_4042	DADNtex: dad_2_e <=> dad_2_p	orphan
Pseudomonas_koreensis_D26_4042	DAGK120: 12dgr120_c + atp_c --> adp_c + h_c + pa120_c	GPRs
Pseudomonas_koreensis_D26_4042	DAGK140: 12dgr140_c + atp_c --> adp_c + h_c + pa140_c	GPRs
Pseudomonas_koreensis_D26_4042	DAGK141: 12dgr141_c + atp_c --> adp_c + h_c + pa141_c	GPRs
Pseudomonas_koreensis_D26_4042	DAGK160: 12dgr160_c + atp_c --> adp_c + h_c + pa160_c	GPRs
Pseudomonas_koreensis_D26_4042	DAGK161: 12dgr161_c + atp_c --> adp_c + h_c + pa161_c	GPRs
Pseudomonas_koreensis_D26_4042	DAGK180: 12dgr180_c + atp_c --> adp_c + h_c + pa180_c	GPRs
Pseudomonas_koreensis_D26_4042	DAGK181: 12dgr181_c + atp_c --> adp_c + h_c + pa181_c	GPRs
Pseudomonas_koreensis_D26_4042	DAGLIPA160ex: 12dgr160_e + h2o_e --> 1ag160_e + h_e + hdca_e	GPRs
Pseudomonas_koreensis_D26_4042	DAGLIPA180ex: 12dgr180_e + h2o_e --> 1ag180_e + h_e + ocdca_e	GPRs
Pseudomonas_koreensis_D26_4042	DAGLIPA181d9ex: dag181d9_e + h2o_e --> 1ag181d9_e + h_e + ocdcea_e	GPRs
Pseudomonas_koreensis_D26_4042	DAGLIPA182d9d12ex: dag182d9d12_e + h2o_e --> 1ag182d9d12_e + h_e + lnlc_e	GPRs
Pseudomonas_koreensis_D26_4042	DALAALAD: balaala_c + h2o_c --> ala__D_c + ala__L_c	GPRs
Pseudomonas_koreensis_D26_4042	DALADALAD: balabala_c + h2o_c --> 2.0 ala__D_c	GPRs
Pseudomonas_koreensis_D26_4042	DALAGLYD: balagly_c + h2o_c --> ala__D_c + gly_c	GPRs
Pseudomonas_koreensis_D26_4042	DALALEUD: balaleu_c + h2o_c --> ala__D_c + leu__L_c	GPRs
Pseudomonas_koreensis_D26_4042	DALAOX: ala__D_c + h2o_c + o2_c --> h2o2_c + nh4_c + pyr_c	GPRs
Pseudomonas_koreensis_D26_4042	DALAabcpp: ala__D_p + atp_c + h2o_c --> adp_c + ala__D_c + h_c + pi_c	GPRs
Pseudomonas_koreensis_D26_4042	DAPADHL: h2o_c + nacg_c + nad_c --> 23dappa_c + akg_c + h_c + nadh_c	GPRs
Pseudomonas_koreensis_D26_4042	DAPAL: 23dappa_c + h2o_c + h_c --> 2.0 nh4_c + pyr_c	orphan
Pseudomonas_koreensis_D26_4042	DAPDC: 26dap__M_c + h_c --> co2_c + lys__L_c	GPRs
Pseudomonas_koreensis_D26_4042	DAPE: 26dap_LL_c <=> 26dap__M_c	GPRs
Pseudomonas_koreensis_D26_4042	DARBabcpp: arab__D_p + atp_c + h2o_c --> adp_c + arab__D_c + h_c + pi_c	GPRs
Pseudomonas_koreensis_D26_4042	DARBt3ipp: arab__D_c + h_p --> arab__D_p + h_c	GPRs
Pseudomonas_koreensis_D26_4042	DASYN120: ctp_c + h_c + pa120_c --> cdpdddecg_c + ppi_c	GPRs
Pseudomonas_koreensis_D26_4042	DASYN140: ctp_c + h_c + pa140_c --> cdpdtdecg_c + ppi_c	GPRs
Pseudomonas_koreensis_D26_4042	DASYN141: ctp_c + h_c + pa141_c --> cdpdtdec7eg_c + ppi_c	GPRs
Pseudomonas_koreensis_D26_4042	DASYN160: ctp_c + h_c + pa160_c --> cdpdhdecg_c + ppi_c	GPRs
Pseudomonas_koreensis_D26_4042	DASYN161: ctp_c + h_c + pa161_c --> cdpdhdec9eg_c + ppi_c	GPRs
Pseudomonas_koreensis_D26_4042	DASYN180: ctp_c + h_c + pa180_c --> cdpdodecg_c + ppi_c	GPRs
Pseudomonas_koreensis_D26_4042	DASYN181: ctp_c + h_c + pa181_c --> cdpdodec11eg_c + ppi_c	GPRs
Pseudomonas_koreensis_D26_4042	DATPHs: datp_c + h2o_c + h_c --> ditp_c + nh4_c	GPRs
Pseudomonas_koreensis_D26_4042	DB4PS: ru5p__D_c --> db4p_c + for_c	GPRs
Pseudomonas_koreensis_D26_4042	DCAtex: dca_e <=> dca_p	GPRs
Pseudomonas_koreensis_D26_4042	DCTPD: dctp_c + h2o_c + h_c --> dutp_c + nh4_c	GPRs
Pseudomonas_koreensis_D26_4042	DCTPD2: ctp_c + h2o_c + h_c --> nh4_c + utp_c	GPRs
Pseudomonas_koreensis_D26_4042	DCYTt2pp: dcyt_p + h_p --> dcyt_c + h_c	GPRs
Pseudomonas_koreensis_D26_4042	DCYTtex: dcyt_e <=> dcyt_p	orphan
Pseudomonas_koreensis_D26_4042	DDCAtexi: ddca_e --> ddca_p	GPRs
Pseudomonas_koreensis_D26_4042	DDGALK: 2dh3dgal_c + atp_c --> 2dh3dgal6p_c + adp_c + h_c	GPRs
Pseudomonas_koreensis_D26_4042	DDGLCNt2r: 2ddglcn_e + h_e --> 2ddglcn_c + h_c	orphan
Pseudomonas_koreensis_D26_4042	DDGLK: 2ddglcn_c + atp_c --> 2ddg6p_c + adp_c + h_c	GPRs
Pseudomonas_koreensis_D26_4042	DDPA: e4p_c + h2o_c + pep_c --> 2dda7p_c + pi_c	GPRs
Pseudomonas_koreensis_D26_4042	DDPGALA: 2dh3dgal6p_c <=> g3p_c + pyr_c	GPRs
Pseudomonas_koreensis_D26_4042	DESATPE160: 2.0 h_c + 2.0 nadph_c + 2.0 o2_c + pe160_c --> 4.0 h2o_c + 2.0 nadp_c + pe161_c	GPRs
Pseudomonas_koreensis_D26_4042	DESATPG160: 2.0 h_c + 2.0 nadph_c + 2.0 o2_c + pg160_c --> 4.0 h2o_c + 2.0 nadp_c + pg161_c	GPRs
Pseudomonas_koreensis_D26_4042	DGK1: atp_c + dgmp_c <=> adp_c + dgdp_c	GPRs
Pseudomonas_koreensis_D26_4042	DGNSK: atp_c + dgsn_c --> adp_c + dgmp_c + h_c	orphan
Pseudomonas_koreensis_D26_4042	DGSNt2pp: dgsn_p + h_p --> dgsn_c + h_c	GPRs
Pseudomonas_koreensis_D26_4042	DGSNtex: dgsn_e <=> dgsn_p	orphan
Pseudomonas_koreensis_D26_4042	DGUNC: 2.0 gtp_c --> cdigmp_c + 2.0 ppi_c	GPRs
Pseudomonas_koreensis_D26_4042	DHAD1: 23dhmb_c --> 3mob_c + h2o_c	GPRs
Pseudomonas_koreensis_D26_4042	DHAD2: 23dhmp_c --> 3mop_c + h2o_c	GPRs
Pseudomonas_koreensis_D26_4042	DHAPT: dha_c + pep_c --> dhap_c + pyr_c	GPRs
Pseudomonas_koreensis_D26_4042	DHDPRy: 23dhdp_c + h_c + nadph_c --> nadp_c + thdp_c	GPRs
Pseudomonas_koreensis_D26_4042	DHDPS: aspsa_c + pyr_c --> 23dhdp_c + 2.0 h2o_c + h_c	GPRs
Pseudomonas_koreensis_D26_4042	DHFR: dhf_c + h_c + nadph_c <=> nadp_c + thf_c	GPRs
Pseudomonas_koreensis_D26_4042	DHFS: atp_c + dhpt_c + glu__L_c --> adp_c + dhf_c + h_c + pi_c	GPRs
Pseudomonas_koreensis_D26_4042	DHMPTRx: dhmpt_c + h_c + nadh_c --> nad_c + thmnp_c	orphan
Pseudomonas_koreensis_D26_4042	DHNAOT_1: dhna_c + nad_c + octdp_c --> 2dmmq8_c + co2_c + nadh_c + ppi_c	orphan
Pseudomonas_koreensis_D26_4042	DHNPA_1: dhnpt_c --> 2ahhmp_c + gcald_c	GPRs
Pseudomonas_koreensis_D26_4042	DHORD2: dhor__S_c + q8_c --> orot_c + q8h2_c	GPRs
Pseudomonas_koreensis_D26_4042	DHORDfum: dhor__S_c + fum_c --> orot_c + succ_c	GPRs
Pseudomonas_koreensis_D26_4042	DHORTS: dhor__S_c + h2o_c <=> cbasp_c + h_c	GPRs
Pseudomonas_koreensis_D26_4042	DHPM1: 56dura_c + h2o_c --> cala_c + h_c	GPRs
Pseudomonas_koreensis_D26_4042	DHPM2: 56dthm_c + h2o_c --> 3uib_c + h_c	GPRs
Pseudomonas_koreensis_D26_4042	DHPPDA2: 25drapp_c + h2o_c + h_c --> 5apru_c + nh4_c	GPRs
Pseudomonas_koreensis_D26_4042	DHPS: 2ahhmp_c + 4abz_c --> dhpt_c + h2o_c	GPRs
Pseudomonas_koreensis_D26_4042	DHQS: 2dda7p_c --> 3dhq_c + pi_c	GPRs
Pseudomonas_koreensis_D26_4042	DHQTi: 3dhq_c --> 3dhsk_c + h2o_c	GPRs
Pseudomonas_koreensis_D26_4042	DHR_1: cbasp_c + h_c <=> dhor__S_c + h2o_c	GPRs
Pseudomonas_koreensis_D26_4042	DHSKDH: 3dhsk_c --> 34dhbz_c + h2o_c	GPRs
Pseudomonas_koreensis_D26_4042	DINSt2pp: din_p + h_p --> din_c + h_c	GPRs
Pseudomonas_koreensis_D26_4042	DINStex: din_e <=> din_p	orphan
Pseudomonas_koreensis_D26_4042	DLCYSR: cys__L_c <=> cys__D_c	orphan
Pseudomonas_koreensis_D26_4042	DLYSAD: fad_c + h2o_c + lys__D_c --> 6a2ohxnt_c + fadh2_c + nh4_c	GPRs
Pseudomonas_koreensis_D26_4042	DLYSabcpp: atp_c + h2o_c + lys__D_p --> adp_c + h_c + lys__D_c + pi_c	GPRs
Pseudomonas_koreensis_D26_4042	DLYStex: lys__D_e <=> lys__D_p	GPRs
Pseudomonas_koreensis_D26_4042	DMALRED: fad_c + mal__L_c --> fadh2_c + oaa_c	GPRs
Pseudomonas_koreensis_D26_4042	DMATT: dmpp_c + ipdp_c --> grdp_c + ppi_c	GPRs
Pseudomonas_koreensis_D26_4042	DMGDH2: dmgly_c + h2o_c + nad_c <=> fald_c + h_c + nadh_c + sarcs_c	GPRs
Pseudomonas_koreensis_D26_4042	DMGLYBabcpp: atp_c + dmgly_p + h2o_c --> adp_c + dmgly_c + h_c + pi_c	GPRs
Pseudomonas_koreensis_D26_4042	DMGLYtex: dmgly_e <=> dmgly_p	orphan
Pseudomonas_koreensis_D26_4042	DMPPS: h2mb4p_c + h_c + nadh_c --> dmpp_c + h2o_c + nad_c	GPRs
Pseudomonas_koreensis_D26_4042	DMSO2abcpp: atp_c + dmso2_p + h2o_c --> adp_c + dmso2_c + h_c + pi_c	GPRs
Pseudomonas_koreensis_D26_4042	DMSO2tex: dmso2_e <=> dmso2_p	GPRs
Pseudomonas_koreensis_D26_4042	DNADDP: dnad_c + h2o_c --> amp_c + 2.0 h_c + nicrnt_c	GPRs
Pseudomonas_koreensis_D26_4042	DNMPPA: dhpmp_c + h2o_c --> dhnpt_c + pi_c	GPRs
Pseudomonas_koreensis_D26_4042	DNTAep: 35dnta_c + h_p --> 35dnta_e + h_c	GPRs
Pseudomonas_koreensis_D26_4042	DNTPPA: ahdt_c + h2o_c --> dhpmp_c + h_c + ppi_c	GPRs
Pseudomonas_koreensis_D26_4042	DOPDH: 25dop_c + h2o_c + nadp_c <=> akg_c + 2.0 h_c + nadph_c	GPRs
Pseudomonas_koreensis_D26_4042	DORNabcpp: atp_c + h2o_c + orn__D_p --> adp_c + h_c + orn__D_c + pi_c	GPRs
Pseudomonas_koreensis_D26_4042	DORNtex: orn__D_e <=> orn__D_p	orphan
Pseudomonas_koreensis_D26_4042	DOXRBCNtex: doxrbcn_e <=> doxrbcn_p	orphan
Pseudomonas_koreensis_D26_4042	DOXRBCNtpp: doxrbcn_p + h_p --> doxrbcn_e + h_c	GPRs
Pseudomonas_koreensis_D26_4042	DPCOAK: atp_c + dpcoa_c --> adp_c + coa_c + h_c	GPRs
Pseudomonas_koreensis_D26_4042	DPR: 2dhp_c + h_c + nadph_c --> nadp_c + pant__R_c	GPRs
Pseudomonas_koreensis_D26_4042	DRBK_1: atp_c + drib_c --> 2dr5p_c + adp_c + h_c	orphan
Pseudomonas_koreensis_D26_4042	DRIBabc: atp_c + drib_e + h2o_c --> adp_c + drib_c + h_c + pi_c	GPRs
Pseudomonas_koreensis_D26_4042	DRPA: 2dr5p_c --> acald_c + g3p_c	orphan
Pseudomonas_koreensis_D26_4042	DSERDHr: nadp_c + ser__D_c <=> 2amsa_c + h_c + nadph_c	GPRs
Pseudomonas_koreensis_D26_4042	DTMPK: atp_c + dtmp_c <=> adp_c + dtdp_c	GPRs
Pseudomonas_koreensis_D26_4042	DURAD: 56dura_c + nadp_c <=> h_c + nadph_c + ura_c	GPRs
Pseudomonas_koreensis_D26_4042	DURAD2: 56dthm_c + nadp_c <=> h_c + nadph_c + thym_c	GPRs
Pseudomonas_koreensis_D26_4042	DURIK1_1: atp_c + duri_c --> adp_c + dump_c + h_c	orphan
Pseudomonas_koreensis_D26_4042	DURIt2pp: duri_p + h_p --> duri_c + h_c	GPRs
Pseudomonas_koreensis_D26_4042	DURItex: duri_e <=> duri_p	orphan
Pseudomonas_koreensis_D26_4042	DUTPDP: dutp_c + h2o_c --> dump_c + h_c + ppi_c	GPRs
Pseudomonas_koreensis_D26_4042	DVALabcpp: atp_c + h2o_c + val__D_p --> adp_c + h_c + pi_c + val__D_c	GPRs
Pseudomonas_koreensis_D26_4042	DVALtex: val__D_e <=> val__D_p	orphan
Pseudomonas_koreensis_D26_4042	DXPRIi: dxyl5p_c + h_c + nadph_c --> 2me4p_c + nadp_c	GPRs
Pseudomonas_koreensis_D26_4042	DXPS: g3p_c + h_c + pyr_c --> co2_c + dxyl5p_c	GPRs
Pseudomonas_koreensis_D26_4042	D_LACt2: h_e + lac__D_e --> h_c + lac__D_c	GPRs
Pseudomonas_koreensis_D26_4042	D_LACt2pp: h_p + lac__D_p --> h_c + lac__D_c	GPRs
Pseudomonas_koreensis_D26_4042	D_LACtex: lac__D_e <=> lac__D_p	orphan
Pseudomonas_koreensis_D26_4042	E4PD: e4p_c + h2o_c + nad_c <=> 4per_c + 2.0 h_c + nadh_c	GPRs
Pseudomonas_koreensis_D26_4042	EAR140x: h_c + nadh_c + tmrs2eACP_c --> myrsACP_c + nad_c	GPRs
Pseudomonas_koreensis_D26_4042	EAR140y: h_c + nadph_c + tmrs2eACP_c --> myrsACP_c + nadp_c	GPRs
Pseudomonas_koreensis_D26_4042	ECOAH1: 3hbcoa_c <=> b2coa_c + h2o_c	GPRs
Pseudomonas_koreensis_D26_4042	ECOAH12: 2mp2coa_c + h2o_c --> 3hibutcoa_c	GPRs
Pseudomonas_koreensis_D26_4042	ECOAH14: h2o_c + hp2coa_c <=> 3hhpcoa_c	GPRs
Pseudomonas_koreensis_D26_4042	ECOAH15: h2o_c + nona2coa_c <=> 3hnonacoa_c	GPRs
Pseudomonas_koreensis_D26_4042	ECOAH16: h2o_c + pdca2coa_c <=> 3hpdecacoa_c	GPRs
Pseudomonas_koreensis_D26_4042	ECOAH17: h2o_c + pnona2coa_c <=> 3hpnonacoa_c	GPRs
Pseudomonas_koreensis_D26_4042	ECOAH18: h2o_c + pocta2coa_c <=> 3hpoctacoa_c	GPRs
Pseudomonas_koreensis_D26_4042	ECOAH19: h2o_c + php2coa_c <=> 3hphpcoa_c	GPRs
Pseudomonas_koreensis_D26_4042	ECOAH2: 3hhcoa_c <=> h2o_c + hx2coa_c	GPRs
Pseudomonas_koreensis_D26_4042	ECOAH20: h2o_c + phxa2coa_c <=> 3hphxacoa_c	GPRs
Pseudomonas_koreensis_D26_4042	ECOAH21: h2o_c + ppt2coa_c <=> 3hpptcoa_c	GPRs
Pseudomonas_koreensis_D26_4042	ECOAH22: h2o_c + pb2coa_c <=> 3hpbcoa_c	GPRs
Pseudomonas_koreensis_D26_4042	ECOAH23: 6ath2coa_c + h2o_c <=> 3h6athcoa_c	GPRs
Pseudomonas_koreensis_D26_4042	ECOAH24: 4atb2coa_c + h2o_c <=> 3h4atbcoa_c	GPRs
Pseudomonas_koreensis_D26_4042	ECOAH25: 3hvacccoa_c <=> h2o_c + vacc2coa_c	GPRs
Pseudomonas_koreensis_D26_4042	ECOAH26: 3hhdccoa_c <=> h2o_c + hd2coa_c	GPRs
Pseudomonas_koreensis_D26_4042	ECOAH27: 3htdccoa_c <=> h2o_c + tde2coa_c	GPRs
Pseudomonas_koreensis_D26_4042	ECOAH28: 3hddccoa_c <=> dde2coa_c + h2o_c	GPRs
Pseudomonas_koreensis_D26_4042	ECOAH29: 3hodecoa_c <=> h2o_c + ode2coa_c	GPRs
Pseudomonas_koreensis_D26_4042	ECOAH3: 3hocoa_c <=> h2o_c + oc2coa_c	GPRs
Pseudomonas_koreensis_D26_4042	ECOAH30: 3hhdd7coa_c <=> h2o_c + hdd7_2_coa_c	GPRs
Pseudomonas_koreensis_D26_4042	ECOAH31: 3hdd5coa_c <=> h2o_c + tded5_2_coa_c	GPRs
Pseudomonas_koreensis_D26_4042	ECOAH32: 3hptslacoa_c <=> h2o_c + ptsla2coa_c	GPRs
Pseudomonas_koreensis_D26_4042	ECOAH33: 3hhdd4coa_c <=> h2o_c + hdd4_2_coa_c	GPRs
Pseudomonas_koreensis_D26_4042	ECOAH34: 3hlnlccoa_c <=> h2o_c + lnlc2coa_c	GPRs
Pseudomonas_koreensis_D26_4042	ECOAH35: 3hhd710coa_c <=> h2o_c + hd710_2_coa_c	GPRs
Pseudomonas_koreensis_D26_4042	ECOAH36: 3hhd58coa_c <=> h2o_c + td58_2_coa_c	GPRs
Pseudomonas_koreensis_D26_4042	ECOAH37: 3hdd6coa_c <=> dd6_2_coa_c + h2o_c	GPRs
Pseudomonas_koreensis_D26_4042	ECOAH38: 3hdec4coa_c <=> dec4_2_coa_c + h2o_c	GPRs
Pseudomonas_koreensis_D26_4042	ECOAH4: 3hdcoa_c <=> dc2coa_c + h2o_c	GPRs
Pseudomonas_koreensis_D26_4042	ECOAH5: 3hddcoa_c <=> dd2coa_c + h2o_c	GPRs
Pseudomonas_koreensis_D26_4042	ECOAH5_1: 3hddcoa_c <=> h2o_c + trans_dd2coa_c	orphan
Pseudomonas_koreensis_D26_4042	ECOAH6: 3htdcoa_c <=> h2o_c + td2coa_c	GPRs
Pseudomonas_koreensis_D26_4042	ECOAH7: 3hhdcoa_c <=> h2o_c + hdd2coa_c	GPRs
Pseudomonas_koreensis_D26_4042	ECOAH8: 3hodcoa_c <=> h2o_c + od2coa_c	GPRs
Pseudomonas_koreensis_D26_4042	ECOAH9ir: 2mb2coa_c + h2o_c --> 3hmbcoa_c	GPRs
Pseudomonas_koreensis_D26_4042	EDA: 2ddg6p_c --> g3p_c + pyr_c	GPRs
Pseudomonas_koreensis_D26_4042	EDD: 6pgc_c --> 2ddg6p_c + h2o_c	GPRs
Pseudomonas_koreensis_D26_4042	ENO: 2pg_c <=> h2o_c + pep_c	GPRs
Pseudomonas_koreensis_D26_4042	ENOPH: dkmpp_c + h2o_c --> dhmtp_c + pi_c	GPRs
Pseudomonas_koreensis_D26_4042	ETHAAL: etha_c --> acald_c + nh4_c	GPRs
Pseudomonas_koreensis_D26_4042	ETHAt2pp: etha_p + h_p --> etha_c + h_c	GPRs
Pseudomonas_koreensis_D26_4042	ETHAtex: etha_e <=> etha_p	orphan
Pseudomonas_koreensis_D26_4042	ETHSO3abcpp: atp_c + ethso3_p + h2o_c --> adp_c + ethso3_c + h_c + pi_c	GPRs
Pseudomonas_koreensis_D26_4042	ETHSO3tex: ethso3_e <=> ethso3_p	GPRs
Pseudomonas_koreensis_D26_4042	ETHSabc: atp_c + eths_e + h2o_c --> adp_c + eths_c + h_c + pi_c	GPRs
Pseudomonas_koreensis_D26_4042	ETOHtex: etoh_e <=> etoh_p	GPRs
Pseudomonas_koreensis_D26_4042	ETOHtrpp: etoh_p <=> etoh_c	GPRs
Pseudomonas_koreensis_D26_4042	F1PP: f1p_c + h2o_c --> fru_c + pi_c	GPRs
Pseudomonas_koreensis_D26_4042	F6PP: f6p_c + h2o_c --> fru_c + pi_c	GPRs
Pseudomonas_koreensis_D26_4042	FA100ACPHi: dcaACP_c + h2o_c --> ACP_c + dca_c + h_c	GPRs
Pseudomonas_koreensis_D26_4042	FA140ACPHi: h2o_c + myrsACP_c --> ACP_c + h_c + ttdca_c	GPRs
Pseudomonas_koreensis_D26_4042	FA160ACPHi: h2o_c + palmACP_c --> ACP_c + h_c + hdca_c	GPRs
Pseudomonas_koreensis_D26_4042	FACOAE100: dcacoa_c + h2o_c --> coa_c + dca_c + h_c	GPRs
Pseudomonas_koreensis_D26_4042	FACOAE120: ddcacoa_c + h2o_c --> coa_c + ddca_c + h_c	GPRs
Pseudomonas_koreensis_D26_4042	FACOAE140: h2o_c + tdcoa_c --> coa_c + h_c + ttdca_c	GPRs
Pseudomonas_koreensis_D26_4042	FACOAE141: h2o_c + tdecoa_c --> coa_c + h_c + ttdcea_c	GPRs
Pseudomonas_koreensis_D26_4042	FACOAE160: h2o_c + pmtcoa_c --> coa_c + h_c + hdca_c	GPRs
Pseudomonas_koreensis_D26_4042	FACOAE161: h2o_c + hdcoa_c --> coa_c + h_c + hdcea_c	GPRs
Pseudomonas_koreensis_D26_4042	FACOAE180: h2o_c + stcoa_c --> coa_c + h_c + ocdca_c	GPRs
Pseudomonas_koreensis_D26_4042	FACOAE181: h2o_c + odecoa_c --> coa_c + h_c + ocdcea_c	GPRs
Pseudomonas_koreensis_D26_4042	FACOAE1829Z12Z: h2o_c + lnlccoa_c --> coa_c + h_c + lnlc_c	GPRs
Pseudomonas_koreensis_D26_4042	FACOAE50: h2o_c + ptcoa_c --> coa_c + h_c + pta_c	GPRs
Pseudomonas_koreensis_D26_4042	FACOAE60: h2o_c + hxcoa_c --> coa_c + h_c + hxa_c	GPRs
Pseudomonas_koreensis_D26_4042	FACOAE70: h2o_c + hptcoa_c --> coa_c + h_c + hpta_c	GPRs
Pseudomonas_koreensis_D26_4042	FACOAE80: h2o_c + occoa_c --> coa_c + h_c + octa_c	GPRs
Pseudomonas_koreensis_D26_4042	FACOAE90: h2o_c + nonacoa_c --> coa_c + h_c + nona_c	GPRs
Pseudomonas_koreensis_D26_4042	FACOAL100t2pp: atp_c + coa_c + dca_p + h_p --> amp_c + dcacoa_c + h_c + ppi_c	GPRs
Pseudomonas_koreensis_D26_4042	FACOAL120t2pp: atp_c + coa_c + ddca_p + h_p --> amp_c + ddcacoa_c + h_c + ppi_c	GPRs
Pseudomonas_koreensis_D26_4042	FACOAL140: atp_c + coa_c + ttdca_c --> amp_c + ppi_c + tdcoa_c	GPRs
Pseudomonas_koreensis_D26_4042	FACOAL140t2pp: atp_c + coa_c + h_p + ttdca_p --> amp_c + h_c + ppi_c + tdcoa_c	GPRs
Pseudomonas_koreensis_D26_4042	FACOAL141: atp_c + coa_c + ttdcea_c --> amp_c + ppi_c + tdecoa_c	GPRs
