## Supplementary material for "Comparative genome-scale constraint-based metabolic modeling reveals key lifestyle features of plant-associated *Pseudomonas* spp": Supplementary file S3 - model composition.xlsx (part 18 of 66)

### Sheet: Reactions (continued)
Strains	Reactions	Types
Pseudomonas_koreensis_D26_4042	FACOAL141t2pp: atp_c + coa_c + h_p + ttdcea_p --> amp_c + h_c + ppi_c + tdecoa_c	GPRs
Pseudomonas_koreensis_D26_4042	FACOAL160: atp_c + coa_c + hdca_c --> amp_c + pmtcoa_c + ppi_c	GPRs
Pseudomonas_koreensis_D26_4042	FACOAL160t2pp: atp_c + coa_c + h_p + hdca_p --> amp_c + h_c + pmtcoa_c + ppi_c	GPRs
Pseudomonas_koreensis_D26_4042	FACOAL161: atp_c + coa_c + hdcea_c --> amp_c + hdcoa_c + ppi_c	GPRs
Pseudomonas_koreensis_D26_4042	FACOAL161t2pp: atp_c + coa_c + h_p + hdcea_p --> amp_c + h_c + hdcoa_c + ppi_c	GPRs
Pseudomonas_koreensis_D26_4042	FACOAL180: atp_c + coa_c + ocdca_c --> amp_c + ppi_c + stcoa_c	GPRs
Pseudomonas_koreensis_D26_4042	FACOAL180t2pp: atp_c + coa_c + h_p + ocdca_p --> amp_c + h_c + ppi_c + stcoa_c	GPRs
Pseudomonas_koreensis_D26_4042	FACOAL181: atp_c + coa_c + ocdcea_c --> amp_c + odecoa_c + ppi_c	GPRs
Pseudomonas_koreensis_D26_4042	FACOAL1812: atp_c + coa_c + vacc_c --> amp_c + ppi_c + vacccoa_c	GPRs
Pseudomonas_koreensis_D26_4042	FACOAL181d11tpp: atp_c + coa_c + h_p + vacc_p --> amp_c + h_c + ppi_c + vacccoa_c	GPRs
Pseudomonas_koreensis_D26_4042	FACOAL181d6t2pp: atp_c + coa_c + h_p + ptsla_p --> amp_c + h_c + ppi_c + ptslacoa_c	GPRs
Pseudomonas_koreensis_D26_4042	FACOAL181t2pp: atp_c + coa_c + h_p + ocdcea_p --> amp_c + h_c + odecoa_c + ppi_c	GPRs
Pseudomonas_koreensis_D26_4042	FACOAL1821: atp_c + coa_c + lnlc_c --> amp_c + lnlccoa_c + ppi_c	GPRs
Pseudomonas_koreensis_D26_4042	FACOAL182t2pp: atp_c + coa_c + h_p + lnlc_p --> amp_c + h_c + lnlccoa_c + ppi_c	GPRs
Pseudomonas_koreensis_D26_4042	FACOAL50i: atp_c + coa_c + pta_c --> amp_c + ppi_c + ptcoa_c	GPRs
Pseudomonas_koreensis_D26_4042	FACOAL50t2pp: atp_c + coa_c + h_p + pta_p --> amp_c + h_c + ppi_c + ptcoa_c	GPRs
Pseudomonas_koreensis_D26_4042	FACOAL60i: atp_c + coa_c + hxa_c --> amp_c + hxcoa_c + ppi_c	GPRs
Pseudomonas_koreensis_D26_4042	FACOAL60t2pp: atp_c + coa_c + h_p + hxa_p --> amp_c + h_c + hxcoa_c + ppi_c	GPRs
Pseudomonas_koreensis_D26_4042	FACOAL70t2pp: atp_c + coa_c + h_p + hpta_p --> amp_c + h_c + hptcoa_c + ppi_c	GPRs
Pseudomonas_koreensis_D26_4042	FACOAL80: atp_c + coa_c + octa_c --> amp_c + occoa_c + ppi_c	GPRs
Pseudomonas_koreensis_D26_4042	FACOAL80t2pp: atp_c + coa_c + h_p + octa_p --> amp_c + h_c + occoa_c + ppi_c	GPRs
Pseudomonas_koreensis_D26_4042	FACOAL90i: atp_c + coa_c + nona_c --> amp_c + nonacoa_c + ppi_c	GPRs
Pseudomonas_koreensis_D26_4042	FACOAL90t2pp: atp_c + coa_c + h_p + nona_p --> amp_c + h_c + nonacoa_c + ppi_c	GPRs
Pseudomonas_koreensis_D26_4042	FACOALP100t2pp: atp_c + coa_c + h_p + phedca_p --> amp_c + h_c + pdcacoa_c + ppi_c	GPRs
Pseudomonas_koreensis_D26_4042	FACOALP50t2pp: atp_c + coa_c + h_p + phept_p --> amp_c + h_c + ppi_c + pptcoa_c	GPRs
Pseudomonas_koreensis_D26_4042	FACOALP60t2pp: atp_c + coa_c + h_p + phehxa_p --> amp_c + h_c + phxacoa_c + ppi_c	GPRs
Pseudomonas_koreensis_D26_4042	FACOALP70t2pp: atp_c + coa_c + h_p + phehpa_p --> amp_c + h_c + phpcoa_c + ppi_c	GPRs
Pseudomonas_koreensis_D26_4042	FACOALP80t2pp: atp_c + coa_c + h_p + pheocta_p --> amp_c + h_c + poctacoa_c + ppi_c	GPRs
Pseudomonas_koreensis_D26_4042	FACOALP90t2pp: atp_c + coa_c + h_p + phenona_p --> amp_c + h_c + pnonacoa_c + ppi_c	GPRs
Pseudomonas_koreensis_D26_4042	FACOALT60t2pp: 6atha_p + atp_c + coa_c + h_p --> 6athcoa_c + amp_c + h_c + ppi_c	GPRs
Pseudomonas_koreensis_D26_4042	FACOAL_70_c: atp_c + coa_c + hpta_c --> amp_c + hptcoa_c + ppi_c	GPRs
Pseudomonas_koreensis_D26_4042	FADE233: fad_c + ibcoa_c <=> 2mp2coa_c + fadh2_c	GPRs
Pseudomonas_koreensis_D26_4042	FADMQOR: fadh2_c + mqn8_c --> fad_c + mql8_c	GPRs
Pseudomonas_koreensis_D26_4042	FADRx: fad_c + h_c + nadh_c --> fadh2_c + nad_c	GPRs
Pseudomonas_koreensis_D26_4042	FALDH2: hmgth_c + nad_c <=> Sfglutth_c + h_c + nadh_c	GPRs
Pseudomonas_koreensis_D26_4042	FALDM: 2.0 fald_c + h2o_c --> for_c + h_c + meoh_c	GPRs
Pseudomonas_koreensis_D26_4042	FALDep: fald_c + h_p --> fald_e + h_c	GPRs
Pseudomonas_koreensis_D26_4042	FALDtpp: fald_p <=> fald_c	GPRs
Pseudomonas_koreensis_D26_4042	FALDtpp2: fald_c + h_p --> fald_p + h_c	GPRs
Pseudomonas_koreensis_D26_4042	FALGTHLs: fald_c + gthrd_c <=> hmgth_c	GPRs
Pseudomonas_koreensis_D26_4042	FAO1: atp_c + 7.0 coa_c + 6.0 fad_c + 6.0 h2o_c + 6.0 nad_c + ttdca_c --> 7.0 accoa_c + amp_c + 6.0 fadh2_c + 6.0 h_c + 6.0 nadh_c + ppi_c	GPRs
Pseudomonas_koreensis_D26_4042	FAO10: atp_c + 9.0 coa_c + 7.0 fad_c + 8.0 h2o_c + 8.0 nad_c + ocdcea_c --> 9.0 accoa_c + amp_c + 7.0 fadh2_c + 8.0 h_c + 8.0 nadh_c + ppi_c	GPRs
Pseudomonas_koreensis_D26_4042	FAO11: atp_c + 8.0 coa_c + 6.0 fad_c + 7.0 h2o_c + hdcea_c + 7.0 nad_c --> 8.0 accoa_c + amp_c + 6.0 fadh2_c + 7.0 h_c + 7.0 nadh_c + ppi_c	GPRs
Pseudomonas_koreensis_D26_4042	FAO2: atp_c + 8.0 coa_c + 7.0 fad_c + 7.0 h2o_c + hdca_c + 7.0 nad_c --> 8.0 accoa_c + amp_c + 7.0 fadh2_c + 7.0 h_c + 7.0 nadh_c + ppi_c	GPRs
Pseudomonas_koreensis_D26_4042	FAO3: atp_c + 9.0 coa_c + 8.0 fad_c + 8.0 h2o_c + 8.0 nad_c + ocdca_c --> 9.0 accoa_c + amp_c + 8.0 fadh2_c + 8.0 h_c + 8.0 nadh_c + ppi_c	GPRs
Pseudomonas_koreensis_D26_4042	FAS100: 3.0 h_c + malcoa_c + 2.0 nadph_c + octa_c --> co2_c + coa_c + dca_c + h2o_c + 2.0 nadp_c	GPRs
Pseudomonas_koreensis_D26_4042	FAS120: dca_c + 3.0 h_c + malcoa_c + 2.0 nadph_c --> co2_c + coa_c + ddca_c + h2o_c + 2.0 nadp_c	GPRs
Pseudomonas_koreensis_D26_4042	FAS140: ddca_c + 3.0 h_c + malcoa_c + 2.0 nadph_c --> co2_c + coa_c + h2o_c + 2.0 nadp_c + ttdca_c	GPRs
Pseudomonas_koreensis_D26_4042	FAS160: 3.0 h_c + malcoa_c + 2.0 nadph_c + ttdca_c --> co2_c + coa_c + h2o_c + hdca_c + 2.0 nadp_c	GPRs
Pseudomonas_koreensis_D26_4042	FAS161: 4.0 h_c + malcoa_c + 3.0 nadph_c + o2_c + ttdca_c --> co2_c + coa_c + 3.0 h2o_c + hdcea_c + 3.0 nadp_c	GPRs
Pseudomonas_koreensis_D26_4042	FAS180: 3.0 h_c + hdca_c + malcoa_c + 2.0 nadph_c --> co2_c + coa_c + h2o_c + 2.0 nadp_c + ocdca_c	GPRs
Pseudomonas_koreensis_D26_4042	FAS181: 4.0 h_c + hdca_c + malcoa_c + 3.0 nadph_c + o2_c --> co2_c + coa_c + 3.0 h2o_c + 3.0 nadp_c + ocdcea_c	GPRs
Pseudomonas_koreensis_D26_4042	FAS80_L: accoa_c + 8.0 h_c + 3.0 malcoa_c + 6.0 nadph_c --> 3.0 co2_c + 4.0 coa_c + 2.0 h2o_c + 6.0 nadp_c + octa_c	GPRs
Pseudomonas_koreensis_D26_4042	FBA: fdp_c <=> dhap_c + g3p_c	GPRs
Pseudomonas_koreensis_D26_4042	FBACS: 24dab_c + 3hasp__L_c + asp__L_c + gly_c + h_c + n5horn_c + orn_c + ser__L_c --> fbac_kt_c + 6.0 h2o_c	GPRs
Pseudomonas_koreensis_D26_4042	FBACabcpp: atp_c + fbac_kt_c + h2o_c --> adp_c + fbac_kt_p + h_c + pi_c	GPRs
Pseudomonas_koreensis_D26_4042	FBP: fdp_c + h2o_c --> f6p_c + pi_c	GPRs
Pseudomonas_koreensis_D26_4042	FCLPA: fc1p_c <=> dhap_c + lald__L_c	GPRs
Pseudomonas_koreensis_D26_4042	FCLT: fe2_c + ppp9_c --> 2.0 h_c + pheme_c	GPRs
Pseudomonas_koreensis_D26_4042	FCOAHA: ferulcoa_c + h2o_c --> accoa_c + vanln_c	orphan
Pseudomonas_koreensis_D26_4042	FDH: for_c + nad_c --> co2_c + nadh_c	GPRs
Pseudomonas_koreensis_D26_4042	FDMO: fmnh2_c + isetac_c + o2_c --> fmn_c + gcald_c + h2o_c + h_c + so3_c	GPRs
Pseudomonas_koreensis_D26_4042	FDMO1: eths_c + fmnRD_c + o2_c --> acald_c + fmn_c + h2o_c + h_c + so3_c	GPRs
Pseudomonas_koreensis_D26_4042	FDMO2: fmnh2_c + mso3_c + o2_c --> fald_c + fmn_c + h2o_c + h_c + so3_c	GPRs
Pseudomonas_koreensis_D26_4042	FDMO2_1: buts_c + fmnRD_c + o2_c --> btal_c + fmn_c + h2o_c + h_c + so3_c	GPRs
Pseudomonas_koreensis_D26_4042	FDMO3: ethso3_c + fmnh2_c + o2_c --> acald_c + fmn_c + h2o_c + h_c + so3_c	GPRs
Pseudomonas_koreensis_D26_4042	FDMO4: butso3_c + fmnh2_c + o2_c --> btal_c + fmn_c + h2o_c + h_c + so3_c	GPRs
Pseudomonas_koreensis_D26_4042	FDMO5: fmnh2_c + o2_c + pentso3_c --> fmn_c + h2o_c + h_c + ptal_c + so3_c	GPRs
Pseudomonas_koreensis_D26_4042	FDMO5_1: fmnRD_c + o2_c + sula_c --> fmn_c + glx_c + h2o_c + h_c + so3_c	GPRs
Pseudomonas_koreensis_D26_4042	FDMO6: fmnh2_c + o2_c + sulfac_c --> fmn_c + glx_c + h2o_c + h_c + so3_c	GPRs
Pseudomonas_koreensis_D26_4042	FDMO6_1: fmnRD_c + istnt_c + o2_c --> fmn_c + gcald_c + h2o_c + h_c + so3_c	GPRs
Pseudomonas_koreensis_D26_4042	FDMO7: dmso2_c + 2.0 fmnh2_c + 2.0 o2_c --> fald_c + 2.0 fmn_c + 2.0 h2o_c + 5.0 h_c + mso3_c	orphan
Pseudomonas_koreensis_D26_4042	FDMO_1: fmnRD_c + mso3_c + o2_c --> fald_c + fmn_c + h2o_c + h_c + so3_c	GPRs
Pseudomonas_koreensis_D26_4042	FDMOtau: fmnh2_c + o2_c + taur_c --> aacald_c + fmn_c + h2o_c + h_c + so3_c	GPRs
Pseudomonas_koreensis_D26_4042	FE2Gabcpp: fe2_p + gtp_c + h2o_c --> fe2_c + gdp_c + h_c + pi_c	GPRs
Pseudomonas_koreensis_D26_4042	FE2abc: atp_c + fe2_e + h2o_c --> adp_c + fe2_c + h_c + pi_c	GPRs
Pseudomonas_koreensis_D26_4042	FE2abcpp: atp_c + fe2_p + h2o_c --> adp_c + fe2_c + h_c + pi_c	GPRs
Pseudomonas_koreensis_D26_4042	FE2t: fe2_e --> fe2_c	GPRs
Pseudomonas_koreensis_D26_4042	FE2t3pp: fe2_c + h_p --> fe2_p + h_c	GPRs
Pseudomonas_koreensis_D26_4042	FE2t4pp: fe2_c + h_p + k_p --> fe2_p + h_c + k_c	GPRs
Pseudomonas_koreensis_D26_4042	FE2tex: fe2_e <=> fe2_p	GPRs
Pseudomonas_koreensis_D26_4042	FE2tpp: fe2_p --> fe2_c	GPRs
Pseudomonas_koreensis_D26_4042	FE3DCIT2abcpp: atp_c + fe3dcit_p + h2o_c --> adp_c + fe3dcit_c + h_c + pi_c	GPRs
Pseudomonas_koreensis_D26_4042	FE3DCITCH: 2.0 cit_c + fe3_c <=> fe3dcit_c	GPRs
Pseudomonas_koreensis_D26_4042	FE3DCITR3: 2.0 fe3dcit_c + fmnh2_c --> 4.0 cit_c + 2.0 fe2_c + fmn_c + 2.0 h_c	GPRs
Pseudomonas_koreensis_D26_4042	FE3DCITR5: 2.0 fe3dcit_c + nadph_c --> 4.0 cit_c + 2.0 fe2_c + h_c + nadp_c	GPRs
Pseudomonas_koreensis_D26_4042	FE3DCITabcpp: atp_c + fe3dcit_p + h2o_c --> adp_c + 2.0 cit_c + fe3_c + h_c + pi_c	GPRs
Pseudomonas_koreensis_D26_4042	FE3DCITtonex: fe3dcit_e + h_p --> fe3dcit_p + h_c	GPRs
Pseudomonas_koreensis_D26_4042	FE3Gabcpp: fe3_p + gtp_c + h2o_c --> fe3_c + gdp_c + h_c + pi_c	GPRs
Pseudomonas_koreensis_D26_4042	FE3PYOVDL2: fe3_e + pyovd_kt_e <=> fe3pyovd_kt_e	GPRs
Pseudomonas_koreensis_D26_4042	FE3Ri: fadh2_c + 2.0 fe3_c --> fad_c + 2.0 fe2_c + 2.0 h_c	GPRs
Pseudomonas_koreensis_D26_4042	FE3abc: atp_c + fe3_e + h2o_c --> adp_c + fe3_c + h_c + pi_c	GPRs
Pseudomonas_koreensis_D26_4042	FE3abcpp: atp_c + fe3_p + h2o_c --> adp_c + fe3_c + h_c + pi_c	GPRs
Pseudomonas_koreensis_D26_4042	FE3t: fe3_e <=> fe3_c	GPRs
Pseudomonas_koreensis_D26_4042	FE3tex: fe3_e <=> fe3_p	GPRs
Pseudomonas_koreensis_D26_4042	FEDCabc: atp_c + 2.0 cit_e + fe3_e + h2o_c --> adp_c + 2.0 cit_c + fe3_c + h_c + pi_c	GPRs
Pseudomonas_koreensis_D26_4042	FEENTER2tpp: atp_c + enter_c + h2o_c --> adp_c + enter_p + h_c + pi_c	GPRs
Pseudomonas_koreensis_D26_4042	FEENTERR4: 2.0 feenter_c + nadph_c --> 2.0 enter_c + 2.0 fe2_c + h_c + nadp_c	GPRs
Pseudomonas_koreensis_D26_4042	FEENTERabcpp: atp_c + feenter_p + h2o_c --> adp_c + feenter_c + h_c + pi_c	orphan
Pseudomonas_koreensis_D26_4042	FEENTERtex: enter_p + h_p --> enter_e + h_c	GPRs
Pseudomonas_koreensis_D26_4042	FEENTERtonex: feenter_e + h_p --> feenter_p + h_c	GPRs
Pseudomonas_koreensis_D26_4042	FEOXAMR1: fadh2_c + 2.0 feoxam_c --> fad_c + 2.0 fe2_c + 2.0 feoxam_un_c + 2.0 h_c	GPRs
Pseudomonas_koreensis_D26_4042	FEOXAMR2: 2.0 feoxam_c + fmnh2_c --> 2.0 fe2_c + 2.0 feoxam_un_c + fmn_c + 2.0 h_c	GPRs
Pseudomonas_koreensis_D26_4042	FEOXAMR3: 2.0 feoxam_c + rbflvrd_c --> 2.0 fe2_c + 2.0 feoxam_un_c + 2.0 h_c + ribflv_c	GPRs
Pseudomonas_koreensis_D26_4042	FEOXAMUtex: feoxam_un_p + h_p --> feoxam_un_e + h_c	orphan
Pseudomonas_koreensis_D26_4042	FEOXAMUtpp: feoxam_un_c + h_p --> feoxam_un_p + h_c	orphan
Pseudomonas_koreensis_D26_4042	FEOXAMabcpp: atp_c + feoxam_p + h2o_c --> adp_c + feoxam_c + h_c + pi_c	GPRs
Pseudomonas_koreensis_D26_4042	FEOXAMtonex: feoxam_e + h_p --> feoxam_p + h_c	GPRs
Pseudomonas_koreensis_D26_4042	FEROc: 4.0 fe2_c + 4.0 h_c + o2_c --> 4.0 fe3_c + 2.0 h2o_c	GPRs
Pseudomonas_koreensis_D26_4042	FEROpp: 4.0 fe2_p + 4.0 h_p + o2_p --> 4.0 fe3_p + 2.0 h2o_p	GPRs
Pseudomonas_koreensis_D26_4042	FERULCOAS: atp_c + coa_c + fer_c --> amp_c + ferulcoa_c + ppi_c	orphan
Pseudomonas_koreensis_D26_4042	FFSD: h2o_c + suc6p_c --> fru_c + g6p_c	orphan
Pseudomonas_koreensis_D26_4042	FGLU: forglu_c + h2o_c --> frmd_c + glu__L_c	orphan
Pseudomonas_koreensis_D26_4042	FLVR: h_c + nadph_c + ribflv_c --> nadp_c + rbflvrd_c	GPRs
Pseudomonas_koreensis_D26_4042	FLVRx: h_c + nadh_c + ribflv_c --> nad_c + rbflvrd_c	GPRs
Pseudomonas_koreensis_D26_4042	FMNAT: atp_c + fmn_c + h_c --> fad_c + ppi_c	GPRs
Pseudomonas_koreensis_D26_4042	FMNRx: fmn_c + h_c + nadh_c --> fmnh2_c + nad_c	GPRs
Pseudomonas_koreensis_D26_4042	FMNRx2: fmn_c + h_c + nadph_c --> fmnh2_c + nadp_c	GPRs
Pseudomonas_koreensis_D26_4042	FMNRy: fmn_c + h_c + nadph_c --> fmnRD_c + nadp_c	orphan
Pseudomonas_koreensis_D26_4042	FOLD3: 2ahhmd_c + 4abz_c --> dhpt_c + ppi_c	GPRs
Pseudomonas_koreensis_D26_4042	FOMETRi: 5fthf_c + h_c --> h2o_c + methf_c	GPRs
Pseudomonas_koreensis_D26_4042	FORAMD: frmd_c + h2o_c --> for_c + nh4_c	GPRs
Pseudomonas_koreensis_D26_4042	FORCT: forcoa_c + oxa_c <=> for_c + oxalcoa_c	GPRs
Pseudomonas_koreensis_D26_4042	FORGLUIH2: forglu_c + h2o_c + h_c --> Nforglu_c + nh4_c	GPRs
Pseudomonas_koreensis_D26_4042	FORt2pp: for_p + h_p --> for_c + h_c	GPRs
Pseudomonas_koreensis_D26_4042	FORtex: for_e <=> for_p	GPRs
Pseudomonas_koreensis_D26_4042	FRD: fadh2_c + fum_c --> fad_c + succ_c	GPRs
Pseudomonas_koreensis_D26_4042	FRD3: 2dmmql8_c + fum_c --> 2dmmq8_c + succ_c	orphan
Pseudomonas_koreensis_D26_4042	FRUK: atp_c + f1p_c --> adp_c + fdp_c + h_c	GPRs
Pseudomonas_koreensis_D26_4042	FRUpts: fru_e + pep_c --> f1p_c + pyr_c	GPRs
Pseudomonas_koreensis_D26_4042	FRUpts2pp: fru_p + pep_c --> f6p_c + pyr_c	GPRs
Pseudomonas_koreensis_D26_4042	FRUptspp: fru_p + pep_c --> f1p_c + pyr_c	GPRs
Pseudomonas_koreensis_D26_4042	FRUtex: fru_e <=> fru_p	GPRs
Pseudomonas_koreensis_D26_4042	FTHFCL: 5fthf_c + atp_c --> adp_c + methf_c + pi_c	GPRs
Pseudomonas_koreensis_D26_4042	FTHFD: 10fthf_c + h2o_c --> for_c + h_c + thf_c	GPRs
Pseudomonas_koreensis_D26_4042	FUCpts: fuc_e + pep_c --> fc1p_c + pyr_c	orphan
Pseudomonas_koreensis_D26_4042	FUM: fum_c + h2o_c <=> mal__L_c	GPRs
Pseudomonas_koreensis_D26_4042	FUMAC: 4fumacac_c + h2o_c --> acac_c + fum_c + h_c	GPRs
Pseudomonas_koreensis_D26_4042	FUMt1pp: fum_p <=> fum_c	orphan
Pseudomonas_koreensis_D26_4042	FUMt2_2: fum_e + 2.0 h_e --> fum_c + 2.0 h_c	GPRs
Pseudomonas_koreensis_D26_4042	FUMt2_2pp: fum_p + 2.0 h_p --> fum_c + 2.0 h_c	GPRs
Pseudomonas_koreensis_D26_4042	FUSAtex: fusa_e <=> fusa_p	orphan
Pseudomonas_koreensis_D26_4042	FUSAtpp: fusa_p + h_p --> fusa_e + h_c	GPRs
Pseudomonas_koreensis_D26_4042	G1PACT: accoa_c + gam1p_c --> acgam1p_c + coa_c + h_c	GPRs
Pseudomonas_koreensis_D26_4042	G1PP: g1p_c + h2o_c --> glc__D_c + pi_c	GPRs
Pseudomonas_koreensis_D26_4042	G1SAT: glu1sa_c <=> 5aop_c	GPRs
Pseudomonas_koreensis_D26_4042	G2PP: glyc2p_c + h2o_c --> glyc_c + pi_c	GPRs
Pseudomonas_koreensis_D26_4042	G3PAT160: glyc3p_c + palmACP_c --> 1hdecg3p_c + ACP_c	GPRs
Pseudomonas_koreensis_D26_4042	G3PAT181: glyc3p_c + octeACP_c --> 1odec11eg3p_c + ACP_c	GPRs
Pseudomonas_koreensis_D26_4042	G3PD: fad_c + glyc3p_c <=> dhap_c + fadh2_c	GPRs
Pseudomonas_koreensis_D26_4042	G3PD2: glyc3p_c + nadp_c <=> dhap_c + h_c + nadph_c	GPRs
Pseudomonas_koreensis_D26_4042	G3PD4: glyc3p_c + mqn7_c --> dhap_c + mql7_c	GPRs
Pseudomonas_koreensis_D26_4042	G3PD5: glyc3p_c + q8_c --> dhap_c + q8h2_c	GPRs
Pseudomonas_koreensis_D26_4042	G3PD6: glyc3p_c + mqn8_c --> dhap_c + mql8_c	GPRs
Pseudomonas_koreensis_D26_4042	G3PD7: 2dmmq8_c + glyc3p_c --> 2dmmql8_c + dhap_c	GPRs
Pseudomonas_koreensis_D26_4042	G3PEabcpp: atp_c + g3pe_p + h2o_c --> adp_c + g3pe_c + h_c + pi_c	GPRs
Pseudomonas_koreensis_D26_4042	G3PGabcpp: atp_c + g3pg_p + h2o_c --> adp_c + g3pg_c + h_c + pi_c	GPRs
Pseudomonas_koreensis_D26_4042	G5SD: glu5p_c + h_c + nadph_c --> glu5sa_c + nadp_c + pi_c	GPRs
Pseudomonas_koreensis_D26_4042	G6PBDH: g6p_B_c + nadp_c --> 6pgl_c + h_c + nadph_c	GPRs
Pseudomonas_koreensis_D26_4042	G6PDH2r: g6p_c + nadp_c <=> 6pgl_c + h_c + nadph_c	GPRs
Pseudomonas_koreensis_D26_4042	G6PI: g6p_c <=> g6p_B_c	GPRs
Pseudomonas_koreensis_D26_4042	G6PP: g6p_c + h2o_c --> glc__D_c + pi_c	GPRs
Pseudomonas_koreensis_D26_4042	GAD2ktpp: glcn_p + q8_c <=> 2dhglcn_p + q8h2_c	GPRs
Pseudomonas_koreensis_D26_4042	GALCTD: galct__D_c --> 5dh4dglc_c + h2o_c	GPRs
Pseudomonas_koreensis_D26_4042	GALCTND: galctn__D_c --> 2dh3dgal_c + h2o_c	GPRs
Pseudomonas_koreensis_D26_4042	GALCTNt2pp: galctn__D_p + h_p --> galctn__D_c + h_c	GPRs
Pseudomonas_koreensis_D26_4042	GALCTNtex: galctn__D_e <=> galctn__D_p	orphan
Pseudomonas_koreensis_D26_4042	GALCTt2rpp: galct__D_p + h_p --> galct__D_c + h_c	GPRs
Pseudomonas_koreensis_D26_4042	GALCTtex: galct__D_e <=> galct__D_p	orphan
Pseudomonas_koreensis_D26_4042	GALM1: glc__bD_c <=> glc__D_c	GPRs
Pseudomonas_koreensis_D26_4042	GALURDH: galur_c + h2o_c + nad_c <=> galct__D_c + 2.0 h_c + nadh_c	GPRs
Pseudomonas_koreensis_D26_4042	GALURt2rpp: galur_p + h_p --> galur_c + h_c	GPRs
Pseudomonas_koreensis_D26_4042	GALURtex: galur_e <=> galur_p	GPRs
Pseudomonas_koreensis_D26_4042	GALUi: g1p_c + h_c + utp_c --> ppi_c + udpg_c	GPRs
Pseudomonas_koreensis_D26_4042	GALabcpp: atp_c + gal_p + h2o_c --> adp_c + gal_c + h_c + pi_c	GPRs
Pseudomonas_koreensis_D26_4042	GALpts: gal_e + pep_c <=> dgal6p_c + pyr_c	GPRs
Pseudomonas_koreensis_D26_4042	GAMpts: gam_e + pep_c --> gam6p_c + pyr_c	GPRs
Pseudomonas_koreensis_D26_4042	GAPD: g3p_c + nad_c + pi_c <=> 13dpg_c + h_c + nadh_c	GPRs
Pseudomonas_koreensis_D26_4042	GAPDi_nadp: 13dpg_c + h_c + nadph_c --> g3p_c + nadp_c + pi_c	GPRs
Pseudomonas_koreensis_D26_4042	GARFT: 10fthf_c + gar_c <=> fgam_c + h_c + thf_c	GPRs
Pseudomonas_koreensis_D26_4042	GART: atp_c + for_c + gar_c --> adp_c + fgam_c + h_c + pi_c	GPRs
Pseudomonas_koreensis_D26_4042	GBDM: glyb_c + h2o_c + o2_c --> dmgly_c + fald_c + h2o2_c	GPRs
Pseudomonas_koreensis_D26_4042	GCALDD: gcald_c + h2o_c + nad_c --> glyclt_c + 2.0 h_c + nadh_c	GPRs
Pseudomonas_koreensis_D26_4042	GDBTALDH: gdbtal_c + h2o_c + nad_c --> 4gudbutn_c + 2.0 h_c + nadh_c	GPRs
Pseudomonas_koreensis_D26_4042	GDOCBIK: adocbi_c + gtp_c <=> adocbip_c + gdp_c + h_c	orphan
Pseudomonas_koreensis_D26_4042	GDPDPK: atp_c + gdp_c --> amp_c + h_c + ppgpp_c	GPRs
Pseudomonas_koreensis_D26_4042	GDPDPKE: atp_c + gtp_c + 6.0 h_c --> amp_c + pppgpp_c	GPRs
Pseudomonas_koreensis_D26_4042	GDPMANNDH: gdpmann_c + h2o_c + 2.0 nad_c --> gdpmanur_c + 3.0 h_c + 2.0 nadh_c	GPRs
Pseudomonas_koreensis_D26_4042	GDPMNP: gdpmann_c + h2o_c --> gmp_c + 2.0 h_c + man1p_c	GPRs
Pseudomonas_koreensis_D26_4042	GDPTPDP: gdptp_c + h2o_c --> gtp_c + ppi_c	GPRs
Pseudomonas_koreensis_D26_4042	GF6PTA: f6p_c + gln__L_c --> gam6p_c + glu__L_c	GPRs
Pseudomonas_koreensis_D26_4042	GG15DAPAH: ggaptn_c + h2o_c --> 5aptn_c + glu__L_c	GPRs
Pseudomonas_koreensis_D26_4042	GG15DAPDxr: ggbdapal_c + h2o_c + nad_c <=> ggaptn_c + 2.0 h_c + nadh_c	GPRs
Pseudomonas_koreensis_D26_4042	GG15DAPO: gg15dap_c + h2o_c + o2_c --> ggbdapal_c + h2o2_c + nh4_c	GPRs
Pseudomonas_koreensis_D26_4042	GG15DAPS: 15dap_c + atp_c + glu__L_c --> adp_c + gg15dap_c + h_c + pi_c	GPRs
Pseudomonas_koreensis_D26_4042	GGDAPAH: ggala_B_c + h2o_c --> ala_B_c + glu__L_c	GPRs
Pseudomonas_koreensis_D26_4042	GGDAPDxr: ggbamppal_c + h2o_c + nad_c <=> ggala_B_c + 2.0 h_c + nadh_c	GPRs
Pseudomonas_koreensis_D26_4042	GGDAPO: gg13dampp_c + h2o_c + o2_c --> ggbamppal_c + h2o2_c + nh4_c	GPRs
Pseudomonas_koreensis_D26_4042	GGDAPS: 13dampp_c + atp_c + glu__L_c --> adp_c + gg13dampp_c + h_c + pi_c	GPRs
Pseudomonas_koreensis_D26_4042	GGGABADxr: ggbutal_c + h2o_c + nad_c <=> gg4abut_c + 2.0 h_c + nadh_c	GPRs
Pseudomonas_koreensis_D26_4042	GGGABAH: gg4abut_c + h2o_c --> 4abut_c + glu__L_c	GPRs
Pseudomonas_koreensis_D26_4042	GGLUCT2: gluala_c --> 5oxpro_c + ala__L_c	orphan
Pseudomonas_koreensis_D26_4042	GGPTRCO: ggptrc_c + h2o_c + o2_c --> ggbutal_c + h2o2_c + nh4_c	GPRs
Pseudomonas_koreensis_D26_4042	GGPTRCS: atp_c + glu__L_c + ptrc_c --> adp_c + ggptrc_c + h_c + pi_c	GPRs
Pseudomonas_koreensis_D26_4042	GGSPMDO: ggspmd_c + h2o_c + o2_c --> 13dampp_c + ggbutal_c + h2o2_c	GPRs
Pseudomonas_koreensis_D26_4042	GGSPMDS: atp_c + glu__L_c + spmd_c --> adp_c + ggspmd_c + h_c + pi_c	GPRs
Pseudomonas_koreensis_D26_4042	GHMT2r: ser__L_c + thf_c <=> gly_c + h2o_c + mlthf_c	GPRs
Pseudomonas_koreensis_D26_4042	GK1: atp_c + gmp_c <=> adp_c + gdp_c	GPRs
Pseudomonas_koreensis_D26_4042	GLBRAN3: glyg4n_c --> bglyg4n_c	GPRs
Pseudomonas_koreensis_D26_4042	GLCADpts: glc__aD_e + pep_c --> g6p_A_c + pyr_c	GPRs
Pseudomonas_koreensis_D26_4042	GLCDpp: glc__D_p + h2o_p + q8_c --> glcn_p + h_p + q8h2_c	GPRs
Pseudomonas_koreensis_D26_4042	GLCNt2rpp: glcn_p + h_p --> glcn_c + h_c	GPRs
Pseudomonas_koreensis_D26_4042	GLCNtex: glcn_e <=> glcn_p	GPRs
Pseudomonas_koreensis_D26_4042	GLCOASYNT: S_gtrdhdlp_c + coa_c <=> dhlam_c + glutcoa_c	GPRs
Pseudomonas_koreensis_D26_4042	GLCP3: glyg4n_c + 4.0 pi_c --> 4.0 g1p_c	GPRs
Pseudomonas_koreensis_D26_4042	GLCP4: bglyg4n_c + 4.0 pi_c --> 4.0 g1p_c	GPRs
Pseudomonas_koreensis_D26_4042	GLCRD: glcr_c --> 5dh4dglc_c + h2o_c	GPRs
Pseudomonas_koreensis_D26_4042	GLCRD_1: glcr_c --> 5d4dglcr_c + h2o_c	GPRs
Pseudomonas_koreensis_D26_4042	GLCRt2rpp: glcr_p + h_p --> glcr_c + h_c	GPRs
Pseudomonas_koreensis_D26_4042	GLCRtex: glcr_e <=> glcr_p	orphan
Pseudomonas_koreensis_D26_4042	GLCS3_1: 4.0 adpglc_c --> 4.0 adp_c + glyg4n_c + 4.0 h_c	GPRs
Pseudomonas_koreensis_D26_4042	GLCURDH: glcur_c + h2o_c + nad_c <=> glcr_c + 2.0 h_c + nadh_c	GPRs
Pseudomonas_koreensis_D26_4042	GLCURt2rpp: glcur_p + h_p --> glcur_c + h_c	GPRs
Pseudomonas_koreensis_D26_4042	GLCURtex: glcur_e <=> glcur_p	GPRs
Pseudomonas_koreensis_D26_4042	GLCabc: atp_c + glc__D_e + h2o_c --> adp_c + glc__D_c + h_c + pi_c	GPRs
Pseudomonas_koreensis_D26_4042	GLCabcpp: atp_c + glc__D_p + h2o_c --> adp_c + glc__D_c + h_c + pi_c	GPRs
Pseudomonas_koreensis_D26_4042	GLCpts: glc__D_e + pep_c --> g6p_c + pyr_c	GPRs
Pseudomonas_koreensis_D26_4042	GLCptspp: glc__D_p + pep_c --> g6p_c + pyr_c	GPRs
Pseudomonas_koreensis_D26_4042	GLCtex: glc__D_e <=> glc__D_p	GPRs
Pseudomonas_koreensis_D26_4042	GLDBRAN3: bglyg4n_c --> glyg4n_c	GPRs
Pseudomonas_koreensis_D26_4042	GLGC: atp_c + g1p_c + h_c --> adpglc_c + ppi_c	orphan
Pseudomonas_koreensis_D26_4042	GLNS: atp_c + glu__L_c + nh4_c --> adp_c + gln__L_c + h_c + pi_c	GPRs
Pseudomonas_koreensis_D26_4042	GLNabc: atp_c + gln__L_e + h2o_c --> adp_c + gln__L_c + h_c + pi_c	GPRs
Pseudomonas_koreensis_D26_4042	GLNabcpp: atp_c + gln__L_p + h2o_c --> adp_c + gln__L_c + h_c + pi_c	GPRs
Pseudomonas_koreensis_D26_4042	GLNtex: gln__L_e <=> gln__L_p	GPRs
Pseudomonas_koreensis_D26_4042	GLU5K: atp_c + glu__L_c --> adp_c + glu5p_c	GPRs
Pseudomonas_koreensis_D26_4042	GLUABUTt7pp: 4abut_c + glu__L_p <=> 4abut_p + glu__L_c	orphan
Pseudomonas_koreensis_D26_4042	GLUCYS: atp_c + cys__L_c + glu__L_c --> adp_c + glucys_c + h_c + pi_c	orphan
Pseudomonas_koreensis_D26_4042	GLUDxi: glu__L_c + h2o_c + nad_c <=> akg_c + h_c + nadh_c + nh4_c	GPRs
Pseudomonas_koreensis_D26_4042	GLUDy: glu__L_c + h2o_c + nadp_c <=> akg_c + h_c + nadph_c + nh4_c	GPRs
Pseudomonas_koreensis_D26_4042	GLUN: gln__L_c + h2o_c --> glu__L_c + nh4_c	GPRs
Pseudomonas_koreensis_D26_4042	GLUNpp: gln__L_p + h2o_p --> glu__L_p + nh4_p	GPRs
Pseudomonas_koreensis_D26_4042	GLUPRT: gln__L_c + h2o_c + prpp_c --> glu__L_c + ppi_c + pram_c	GPRs
Pseudomonas_koreensis_D26_4042	GLUR: glu__D_c <=> glu__L_c	GPRs
Pseudomonas_koreensis_D26_4042	GLUSfx: akg_c + 2.0 fdxrd_c + gln__L_c + 2.0 h_c --> 2.0 fdxox_c + 2.0 glu__L_c	GPRs
Pseudomonas_koreensis_D26_4042	GLUSx: akg_c + gln__L_c + h_c + nadh_c --> 2.0 glu__L_c + nad_c	GPRs
Pseudomonas_koreensis_D26_4042	GLUSy: akg_c + gln__L_c + h_c + nadph_c --> 2.0 glu__L_c + nadp_c	GPRs
Pseudomonas_koreensis_D26_4042	GLUTARH: akg_c + glutar_c + o2_c --> S2hglut_c + co2_c + succ_c	GPRs
Pseudomonas_koreensis_D26_4042	GLUTARt2rpp: glutar_p + h_p --> glutar_c + h_c	GPRs
Pseudomonas_koreensis_D26_4042	GLUTARtex: glutar_e <=> glutar_p	orphan
Pseudomonas_koreensis_D26_4042	GLUTCOADHc: fad_c + glutcoa_c + h_c --> b2coa_c + co2_c + fadh2_c	GPRs
Pseudomonas_koreensis_D26_4042	GLUTRR: glutrna_c + h_c + nadph_c --> glu1sa_c + nadp_c + trnaglu_c	GPRs
Pseudomonas_koreensis_D26_4042	GLUTRS: atp_c + glu__L_c + trnaglu_c --> amp_c + glutrna_c + ppi_c	GPRs
Pseudomonas_koreensis_D26_4042	GLUabc: atp_c + glu__L_e + h2o_c --> adp_c + glu__L_c + h_c + pi_c	GPRs
Pseudomonas_koreensis_D26_4042	GLUabcpp: atp_c + glu__L_p + h2o_c --> adp_c + glu__L_c + h_c + pi_c	GPRs
Pseudomonas_koreensis_D26_4042	GLUt2rpp: glu__L_p + h_p --> glu__L_c + h_c	GPRs
Pseudomonas_koreensis_D26_4042	GLUt4: glu__L_e + na1_e --> glu__L_c + na1_c	GPRs
Pseudomonas_koreensis_D26_4042	GLUt4pp: glu__L_p + na1_p --> glu__L_c + na1_c	GPRs
Pseudomonas_koreensis_D26_4042	GLUtex: glu__L_e <=> glu__L_p	GPRs
Pseudomonas_koreensis_D26_4042	GLXCL: 2.0 glx_c + h_c --> 2h3oppan_c + co2_c	GPRs
Pseudomonas_koreensis_D26_4042	GLYALDDr: glyald_c + h2o_c + nad_c --> glyc__R_c + 2.0 h_c + nadh_c	GPRs
Pseudomonas_koreensis_D26_4042	GLYBACT1r: coa_c + dhcrncoa_c <=> accoa_c + glybcoa_c	GPRs
Pseudomonas_koreensis_D26_4042	GLYBCOAT: glybcoa_c + h2o_c --> coa_c + glyb_c + h_c	GPRs
Pseudomonas_koreensis_D26_4042	GLYBabc: atp_c + glyb_e + h2o_c --> adp_c + glyb_c + h_c + pi_c	GPRs
Pseudomonas_koreensis_D26_4042	GLYBabcpp: atp_c + glyb_p + h2o_c --> adp_c + glyb_c + h_c + pi_c	GPRs
Pseudomonas_koreensis_D26_4042	GLYBt2pp: glyb_p + h_p --> glyb_c + h_c	GPRs
Pseudomonas_koreensis_D26_4042	GLYBt3pp: glyb_c + h_p --> glyb_p + h_c	GPRs
Pseudomonas_koreensis_D26_4042	GLYBti4pp: glyb_p + na1_p --> glyb_c + na1_c	GPRs
Pseudomonas_koreensis_D26_4042	GLYC2Pabcpp: atp_c + glyc2p_p + h2o_c --> adp_c + glyc2p_c + h_c + pi_c	GPRs
Pseudomonas_koreensis_D26_4042	GLYC2Ptex: glyc2p_e <=> glyc2p_p	orphan
Pseudomonas_koreensis_D26_4042	GLYC3Pabc: atp_c + glyc3p_e + h2o_c --> adp_c + glyc3p_c + h_c + pi_c	GPRs
Pseudomonas_koreensis_D26_4042	GLYC3Pabcpp: atp_c + glyc3p_p + h2o_c --> adp_c + glyc3p_c + h_c + pi_c	GPRs
Pseudomonas_koreensis_D26_4042	GLYC3Pt6: glyc3p_e + pi_c --> glyc3p_c + pi_e	GPRs
Pseudomonas_koreensis_D26_4042	GLYC3Pt6pp: glyc3p_p + pi_c --> glyc3p_c + pi_p	GPRs
Pseudomonas_koreensis_D26_4042	GLYCAt2rpp: glyc__R_p + h_p --> glyc__R_c + h_c	GPRs
Pseudomonas_koreensis_D26_4042	GLYCAtex: glyc__R_e <=> glyc__R_p	orphan
Pseudomonas_koreensis_D26_4042	GLYCDx: glyc_c + nad_c --> dha_c + h_c + nadh_c	GPRs
Pseudomonas_koreensis_D26_4042	GLYCK: atp_c + glyc__R_c --> 3pg_c + adp_c + h_c	GPRs
Pseudomonas_koreensis_D26_4042	GLYCL: gly_c + nad_c + thf_c --> co2_c + mlthf_c + nadh_c + nh4_c	GPRs
Pseudomonas_koreensis_D26_4042	GLYCLTDx: glx_c + h_c + nadh_c --> glyclt_c + nad_c	GPRs
Pseudomonas_koreensis_D26_4042	GLYCLTDy: glx_c + h_c + nadph_c --> glyclt_c + nadp_c	GPRs
Pseudomonas_koreensis_D26_4042	GLYCLTt2rpp: glyclt_p + h_p --> glyclt_c + h_c	GPRs
Pseudomonas_koreensis_D26_4042	GLYCLTt4pp: glyclt_p + na1_p --> glyclt_c + na1_c	GPRs
Pseudomonas_koreensis_D26_4042	GLYCLTtex: glyclt_e <=> glyclt_p	orphan
Pseudomonas_koreensis_D26_4042	GLYCTO1: glyclt_c + o2_c --> glx_c + h2o2_c	GPRs
Pseudomonas_koreensis_D26_4042	GLYCTO2: glyclt_c + q8_c --> glx_c + q8h2_c	GPRs
Pseudomonas_koreensis_D26_4042	GLYCTO3: glyclt_c + mqn8_c --> glx_c + mql8_c	GPRs
Pseudomonas_koreensis_D26_4042	GLYCTO4: 2dmmq8_c + glyclt_c --> 2dmmql8_c + glx_c	GPRs
Pseudomonas_koreensis_D26_4042	GLYCt: glyc_c <=> glyc_e	GPRs
Pseudomonas_koreensis_D26_4042	GLYCtex: glyc_e <=> glyc_p	GPRs
Pseudomonas_koreensis_D26_4042	GLYCtpp: glyc_c <=> glyc_p	GPRs
Pseudomonas_koreensis_D26_4042	GLYGLNabcpp: atp_c + glygln_p + h2o_c --> adp_c + glygln_c + h_c + pi_c	GPRs
Pseudomonas_koreensis_D26_4042	GLYGLNtex: glygln_e <=> glygln_p	GPRs
Pseudomonas_koreensis_D26_4042	GLYGLUabcpp: atp_c + glyglu_p + h2o_c --> adp_c + glyglu_c + h_c + pi_c	GPRs
Pseudomonas_koreensis_D26_4042	GLYGLUtex: glyglu_e <=> glyglu_p	GPRs
Pseudomonas_koreensis_D26_4042	GLYGLYCNc: glygly_c + h2o_c --> 2.0 gly_c	GPRs
Pseudomonas_koreensis_D26_4042	GLYGLYabcpp: atp_c + glygly_p + h2o_c --> adp_c + glygly_c + h_c + pi_c	GPRs
Pseudomonas_koreensis_D26_4042	GLYGLYtex: glygly_e <=> glygly_p	GPRs
Pseudomonas_koreensis_D26_4042	GLYK: atp_c + glyc_c --> adp_c + glyc3p_c + h_c	GPRs
Pseudomonas_koreensis_D26_4042	GLYMETabcpp: atp_c + glymet_p + h2o_c --> adp_c + glymet_c + h_c + pi_c	GPRs
Pseudomonas_koreensis_D26_4042	GLYMETtex: glymet_e <=> glymet_p	GPRs
Pseudomonas_koreensis_D26_4042	GLYO1: gly_c + h2o_c + o2_c --> glx_c + h2o2_c + nh4_c	GPRs
Pseudomonas_koreensis_D26_4042	GLYOX: h2o_c + lgt__S_c --> gthrd_c + h_c + lac__D_c	GPRs
Pseudomonas_koreensis_D26_4042	GLYOX_1: lgt__S_c <=> gthrd_c + mthgxl_c	GPRs
Pseudomonas_koreensis_D26_4042	GLYPHEHYc: glyphe_c + h2o_c --> gly_c + phe__L_c	GPRs
Pseudomonas_koreensis_D26_4042	GLYPHEabcpp: atp_c + glyphe_p + h2o_c --> adp_c + glyphe_c + h_c + pi_c	GPRs
Pseudomonas_koreensis_D26_4042	GLYPHEtex: glyphe_e <=> glyphe_p	GPRs
Pseudomonas_koreensis_D26_4042	GLYSERabcpp: atp_c + glyser_p + h2o_c --> adp_c + glyser_c + h_c + pi_c	GPRs
Pseudomonas_koreensis_D26_4042	GLYSERtex: glyser_e <=> glyser_p	GPRs
Pseudomonas_koreensis_D26_4042	GLYabc: atp_c + gly_e + h2o_c --> adp_c + gly_c + h_c + pi_c	GPRs
Pseudomonas_koreensis_D26_4042	GLYabcpp: atp_c + gly_p + h2o_c --> adp_c + gly_c + h_c + pi_c	GPRs
Pseudomonas_koreensis_D26_4042	GLYt4: gly_e + na1_e --> gly_c + na1_c	GPRs
Pseudomonas_koreensis_D26_4042	GLYt4pp: gly_p + na1_p --> gly_c + na1_c	GPRs
Pseudomonas_koreensis_D26_4042	GLYtex: gly_e <=> gly_p	GPRs
Pseudomonas_koreensis_D26_4042	GMPS2: atp_c + gln__L_c + h2o_c + xmp_c --> amp_c + glu__L_c + gmp_c + 2.0 h_c + ppi_c	GPRs
Pseudomonas_koreensis_D26_4042	GND: 6pgc_c + nadp_c --> co2_c + nadph_c + ru5p__D_c	GPRs
Pseudomonas_koreensis_D26_4042	GNK: atp_c + glcn_c --> 6pgc_c + adp_c + h_c	GPRs
Pseudomonas_koreensis_D26_4042	GNNUC: gsn_c + h2o_c --> gua_c + rib__D_c	GPRs
Pseudomonas_koreensis_D26_4042	GOX: gly_c + h2o_c + o2_c --> glx_c + h2o2_c + h_c + nh3_c	GPRs
Pseudomonas_koreensis_D26_4042	GPDDA1_1: g3pc_e + h2o_e --> chol_e + glyc3p_e + h_e	GPRs
Pseudomonas_koreensis_D26_4042	GPDDA2: g3pe_c + h2o_c --> etha_c + glyc3p_c + h_c	GPRs
Pseudomonas_koreensis_D26_4042	GPDDA2_1: g3pg_e + h2o_e --> glyc3p_e + glyc_e + h_e	GPRs
Pseudomonas_koreensis_D26_4042	GPDDA3_1: g3ps_e + h2o_e --> glyc3p_e + h_e + ser__L_e	GPRs
Pseudomonas_koreensis_D26_4042	GPDDA4: g3pg_c + h2o_c --> glyc3p_c + glyc_c + h_c	GPRs
Pseudomonas_koreensis_D26_4042	GPDDA4_1: g3pg_e + h2o_c --> glyc3p_c + glyc_c + h_c	GPRs
Pseudomonas_koreensis_D26_4042	GRTT: grdp_c + ipdp_c --> frdp_c + ppi_c	GPRs
Pseudomonas_koreensis_D26_4042	GRXR: grxox_c + 2.0 gthrd_c --> grxrd_c + gthox_c	GPRs
Pseudomonas_koreensis_D26_4042	GSNt2: gsn_e + h_e --> gsn_c + h_c	GPRs
Pseudomonas_koreensis_D26_4042	GSNt2pp: gsn_p + h_p --> gsn_c + h_c	GPRs
Pseudomonas_koreensis_D26_4042	GSNt3pp: gsn_c + h_p --> gsn_p + h_c	GPRs
Pseudomonas_koreensis_D26_4042	GSPMDA: gtspmd_c + h2o_c --> gthrd_c + spmd_c	GPRs
Pseudomonas_koreensis_D26_4042	GSPMDS: atp_c + gthrd_c + spmd_c --> adp_c + gtspmd_c + h_c + pi_c	GPRs
Pseudomonas_koreensis_D26_4042	GTHOr: gthox_c + h_c + nadph_c <=> 2.0 gthrd_c + nadp_c	GPRs
Pseudomonas_koreensis_D26_4042	GTHPi: 2.0 gthrd_c + h2o2_c --> gthox_c + 2.0 h2o_c	GPRs
Pseudomonas_koreensis_D26_4042	GTHRDHpp: gthrd_p + h2o_p --> cgly_p + glu__L_p	GPRs
Pseudomonas_koreensis_D26_4042	GTHRDabc2pp: atp_c + gthrd_c + h2o_c --> adp_c + gthrd_p + h_c + pi_c	GPRs
Pseudomonas_koreensis_D26_4042	GTHRDt2_1: atp_c + gthrd_e + h2o_c --> adp_c + gthrd_c + h_c + pi_c	GPRs
Pseudomonas_koreensis_D26_4042	GTHS: atp_c + glucys_c + gly_c --> adp_c + gthrd_c + h_c + pi_c	GPRs
Pseudomonas_koreensis_D26_4042	GTMLT: ala__L_c + gthrd_c --> cgly_c + gluala_c	GPRs
Pseudomonas_koreensis_D26_4042	GTPCI: gtp_c + h2o_c --> ahdt_c + for_c + h_c	GPRs
Pseudomonas_koreensis_D26_4042	GTPCII2: gtp_c + 3.0 h2o_c --> 25drapp_c + for_c + 2.0 h_c + ppi_c	GPRs
Pseudomonas_koreensis_D26_4042	GTPDPDP: gdptp_c + h2o_c --> h_c + pi_c + ppgpp_c	GPRs
Pseudomonas_koreensis_D26_4042	GTPDPK: atp_c + gtp_c --> amp_c + gdptp_c + h_c	GPRs
Pseudomonas_koreensis_D26_4042	GTPHs: gtp_c + h2o_c + h_c --> nh4_c + xtp_c	GPRs
Pseudomonas_koreensis_D26_4042	GUACYC: gtp_c --> 35cgmp_c + ppi_c	GPRs
Pseudomonas_koreensis_D26_4042	GUAD: gua_c + h2o_c + h_c --> nh4_c + xan_c	GPRs
Pseudomonas_koreensis_D26_4042	GUAPRT: gua_c + prpp_c --> gmp_c + ppi_c	GPRs
Pseudomonas_koreensis_D26_4042	GUAt: gua_e <=> gua_c	GPRs
Pseudomonas_koreensis_D26_4042	GUAt2pp: gua_p + h_p --> gua_c + h_c	GPRs
Pseudomonas_koreensis_D26_4042	GUAtex: gua_e <=> gua_p	GPRs
Pseudomonas_koreensis_D26_4042	GUAtpp: gua_p <=> gua_c	GPRs
Pseudomonas_koreensis_D26_4042	GUDBUTNAH: 4gudbutn_c + h2o_c --> 4abut_c + urea_c	GPRs
Pseudomonas_koreensis_D26_4042	GalMr: glc__aD_c <=> glc__bD_c	GPRs
Pseudomonas_koreensis_D26_4042	H2CO3D: co2_c + h2o_c <=> h2co3_c	GPRs
Pseudomonas_koreensis_D26_4042	H2CO3D2: h_c + hco3_c <=> h2co3_c	GPRs
Pseudomonas_koreensis_D26_4042	H2O2tex: h2o2_e <=> h2o2_p	GPRs
Pseudomonas_koreensis_D26_4042	H2Ot: h2o_e <=> h2o_c	GPRs
Pseudomonas_koreensis_D26_4042	H2Otex: h2o_e <=> h2o_p	GPRs
Pseudomonas_koreensis_D26_4042	H2Otpp: h2o_p <=> h2o_c	GPRs
Pseudomonas_koreensis_D26_4042	H2St1: h2s_c <=> h2s_e	GPRs
Pseudomonas_koreensis_D26_4042	H2tex: h2_e <=> h2_p	GPRs
Pseudomonas_koreensis_D26_4042	HACD10i: 3hhpcoa_c + nad_c --> 3ohpcoa_c + h_c + nadh_c	GPRs
Pseudomonas_koreensis_D26_4042	HACD11i: 3hnonacoa_c + nad_c --> 3ononacoa_c + h_c + nadh_c	GPRs
Pseudomonas_koreensis_D26_4042	HACD12i: 3hpdecacoa_c + nad_c --> 3opdecacoa_c + h_c + nadh_c	GPRs
Pseudomonas_koreensis_D26_4042	HACD13i: 3hpnonacoa_c + nad_c --> 3opnonacoa_c + h_c + nadh_c	GPRs
Pseudomonas_koreensis_D26_4042	HACD14i: 3hpoctacoa_c + nad_c --> 3opoctacoa_c + h_c + nadh_c	GPRs
Pseudomonas_koreensis_D26_4042	HACD15i: 3hphpcoa_c + nad_c --> 3ophpcoa_c + h_c + nadh_c	GPRs
Pseudomonas_koreensis_D26_4042	HACD16i: 3hphxacoa_c + nad_c --> 3ophxacoa_c + h_c + nadh_c	GPRs
Pseudomonas_koreensis_D26_4042	HACD17i: 3hpptcoa_c + nad_c --> 3opptcoa_c + h_c + nadh_c	GPRs
Pseudomonas_koreensis_D26_4042	HACD18i: 3hpbcoa_c + nad_c --> 3opbcoa_c + h_c + nadh_c	GPRs
Pseudomonas_koreensis_D26_4042	HACD19i: 3h6athcoa_c + nad_c --> 3o6athcoa_c + h_c + nadh_c	GPRs
Pseudomonas_koreensis_D26_4042	HACD1i: 3hbcoa_c + nad_c --> aacoa_c + h_c + nadh_c	GPRs
Pseudomonas_koreensis_D26_4042	HACD20i: 3hvacccoa_c + nad_c --> 3ovacccoa_c + h_c + nadh_c	GPRs
Pseudomonas_koreensis_D26_4042	HACD21i: 3hhdccoa_c + nad_c --> 3ohdccoa_c + h_c + nadh_c	GPRs
Pseudomonas_koreensis_D26_4042	HACD22i: 3htdccoa_c + nad_c --> 3otdccoa_c + h_c + nadh_c	GPRs
Pseudomonas_koreensis_D26_4042	HACD23i: 3hddccoa_c + nad_c --> 3oddccoa_c + h_c + nadh_c	GPRs
Pseudomonas_koreensis_D26_4042	HACD24i: 3hodecoa_c + nad_c --> 3oodecoa_c + h_c + nadh_c	GPRs
Pseudomonas_koreensis_D26_4042	HACD25i: 3hhdd7coa_c + nad_c --> 3ohdd7coa_c + h_c + nadh_c	GPRs
Pseudomonas_koreensis_D26_4042	HACD26i: 3hdd5coa_c + nad_c --> 3odd5coa_c + h_c + nadh_c	GPRs
Pseudomonas_koreensis_D26_4042	HACD27i: 3hptslacoa_c + nad_c --> 3optslacoa_c + h_c + nadh_c	GPRs
Pseudomonas_koreensis_D26_4042	HACD28i: 3hhdd4coa_c + nad_c --> 3ohdd4coa_c + h_c + nadh_c	GPRs
Pseudomonas_koreensis_D26_4042	HACD29i: 3hlnlccoa_c + nad_c --> 3olnlccoa_c + h_c + nadh_c	GPRs
Pseudomonas_koreensis_D26_4042	HACD2i: 3hhcoa_c + nad_c --> 3ohcoa_c + h_c + nadh_c	GPRs
Pseudomonas_koreensis_D26_4042	HACD30i: 3hhd710coa_c + nad_c --> 3ohd710coa_c + h_c + nadh_c	GPRs
Pseudomonas_koreensis_D26_4042	HACD31i: 3hhd58coa_c + nad_c --> 3ohd58coa_c + h_c + nadh_c	GPRs
Pseudomonas_koreensis_D26_4042	HACD32i: 3hdd6coa_c + nad_c --> 3odd6coa_c + h_c + nadh_c	GPRs
Pseudomonas_koreensis_D26_4042	HACD33i: 3hdec4coa_c + nad_c --> 3odec4coa_c + h_c + nadh_c	GPRs
Pseudomonas_koreensis_D26_4042	HACD3i: 3hocoa_c + nad_c --> 3oocoa_c + h_c + nadh_c	GPRs
Pseudomonas_koreensis_D26_4042	HACD4i: 3hdcoa_c + nad_c --> 3odcoa_c + h_c + nadh_c	GPRs
Pseudomonas_koreensis_D26_4042	HACD5i: 3hddcoa_c + nad_c --> 3oddcoa_c + h_c + nadh_c	GPRs
Pseudomonas_koreensis_D26_4042	HACD6i: 3htdcoa_c + nad_c --> 3otdcoa_c + h_c + nadh_c	GPRs
Pseudomonas_koreensis_D26_4042	HACD7i: 3hhdcoa_c + nad_c --> 3ohdcoa_c + h_c + nadh_c	GPRs
Pseudomonas_koreensis_D26_4042	HACD8i: 3hodcoa_c + nad_c --> 3ohodcoa_c + h_c + nadh_c	GPRs
Pseudomonas_koreensis_D26_4042	HACD9: 3hmbcoa_c + nad_c <=> 2maacoa_c + h_c + nadh_c	GPRs
Pseudomonas_koreensis_D26_4042	HAT40tex: 3h4atb_p <=> 3h4atb_e	orphan
Pseudomonas_koreensis_D26_4042	HAT40tpp: 3h4atb_p <=> 3h4atb_c	orphan
Pseudomonas_koreensis_D26_4042	HATBH: 3h4atbcoa_c + h2o_c --> 3h4atb_c + coa_c + h_c	GPRs
Pseudomonas_koreensis_D26_4042	HBCE: 3hbcoa_c <=> 3hbcoa__R_c	GPRs
Pseudomonas_koreensis_D26_4042	HBCHLR: 3hbcoa__R_c <=> b2coa_c + h2o_c	GPRs
Pseudomonas_koreensis_D26_4042	HBCO_nadp: aacoa_c + h_c + nadph_c <=> 3hbcoa_c + nadp_c	GPRs
Pseudomonas_koreensis_D26_4042	HBRCH: 3hbcoa__R_c + h2o_c --> bhb_c + coa_c + h_c	GPRs
Pseudomonas_koreensis_D26_4042	HBZOPT: 4hbz_c + octdp_c --> 3ophb_c + ppi_c	GPRs
Pseudomonas_koreensis_D26_4042	HCO3E: co2_c + h2o_c <=> h_c + hco3_c	GPRs
Pseudomonas_koreensis_D26_4042	HCYSMT: amet_c + hcys__L_c --> ahcys_c + h_c + met__L_c	GPRs
Pseudomonas_koreensis_D26_4042	HDCAtexi: hdca_e --> hdca_p	GPRs
Pseudomonas_koreensis_D26_4042	HDCEAtexi: hdcea_e --> hdcea_p	GPRs
Pseudomonas_koreensis_D26_4042	HDH: h2o_c + histd_c + 2.0 nad_c --> 3.0 h_c + his__L_c + 2.0 nadh_c	GPRs
Pseudomonas_koreensis_D26_4042	HEMEOS: frdp_c + h2o_c + pheme_c --> hemeO_c + ppi_c	GPRs
Pseudomonas_koreensis_D26_4042	HEMEti: atp_c + h2o_c + pheme_e --> adp_c + h_c + pheme_c + pi_c	GPRs
Pseudomonas_koreensis_D26_4042	HEX1: atp_c + glc__D_c --> adp_c + g6p_c + h_c	GPRs
Pseudomonas_koreensis_D26_4042	HEX7: atp_c + fru_c --> adp_c + f6p_c + h_c	GPRs
Pseudomonas_koreensis_D26_4042	HG2t3pp: h_p + hg2_c --> h_c + hg2_p	GPRs
Pseudomonas_koreensis_D26_4042	HG2tex: hg2_e <=> hg2_p	orphan
Pseudomonas_koreensis_D26_4042	HGNTOR: hgentis_c + o2_c --> 4mlacac_c + h_c	GPRs
Pseudomonas_koreensis_D26_4042	HGt: hg2_e <=> hg2_c	GPRs
Pseudomonas_koreensis_D26_4042	HIBDkt: 3hmp_c + nad_c --> h_c + mmtsa_c + nadh_c	GPRs
Pseudomonas_koreensis_D26_4042	HISDr: his__L_c --> nh4_c + urcan_c	GPRs
Pseudomonas_koreensis_D26_4042	HISGLYabcpp: atp_c + h2o_c + hisgly_p --> adp_c + h_c + hisgly_c + pi_c	GPRs
Pseudomonas_koreensis_D26_4042	HISGLYtex: hisgly_e <=> hisgly_p	GPRs
Pseudomonas_koreensis_D26_4042	HISHISabcpp: atp_c + h2o_c + hishis_p --> adp_c + h_c + hishis_c + pi_c	GPRs
Pseudomonas_koreensis_D26_4042	HISHIStex: hishis_e <=> hishis_p	GPRs
Pseudomonas_koreensis_D26_4042	HISTD: h2o_c + histd_c + 2.0 nad_c --> 3.0 h_c + his__L_c + 2.0 nadh_c	GPRs
Pseudomonas_koreensis_D26_4042	HISTP: h2o_c + hisp_c --> histd_c + pi_c	GPRs
Pseudomonas_koreensis_D26_4042	HISabc: atp_c + h2o_c + his__L_e --> adp_c + h_c + his__L_c + pi_c	GPRs
Pseudomonas_koreensis_D26_4042	HISabcpp: atp_c + h2o_c + his__L_p --> adp_c + h_c + his__L_c + pi_c	GPRs
Pseudomonas_koreensis_D26_4042	HISt2rpp: h_p + his__L_p --> h_c + his__L_c	GPRs
Pseudomonas_koreensis_D26_4042	HIStex: his__L_e <=> his__L_p	GPRs
Pseudomonas_koreensis_D26_4042	HIUH_c: 5hiu_c + h2o_c <=> 5houdic_c	GPRs
Pseudomonas_koreensis_D26_4042	HMBS: h2o_c + 4.0 ppbng_c --> hmbil_c + 4.0 nh4_c	GPRs
Pseudomonas_koreensis_D26_4042	HMGL: hmgcoa_c --> acac_c + accoa_c	GPRs
Pseudomonas_koreensis_D26_4042	HMGL_2: hmgcoa_c --> acac_c + accoa_c	GPRs
Pseudomonas_koreensis_D26_4042	HMPK1: 4ahmmp_c + atp_c --> 4ampm_c + adp_c + h_c	GPRs
Pseudomonas_koreensis_D26_4042	HMPPtr: 4ahmmp_e + atp_c + h2o_c --> 4ahmmp_c + adp_c + h_c + pi_c	orphan
Pseudomonas_koreensis_D26_4042	HMR_0188: atp_c + coa_c + ddca_c --> amp_c + ddcacoa_c + ppi_c	GPRs
Pseudomonas_koreensis_D26_4042	HMR_0260: h2o_c + vacccoa_c --> coa_c + h_c + vacc_c	GPRs
Pseudomonas_koreensis_D26_4042	HOMt2pp: h_p + hom__L_c --> h_c + hom__L_p	GPRs
Pseudomonas_koreensis_D26_4042	HOMtpp: h_p + hom__L_p --> h_c + hom__L_c	orphan
Pseudomonas_koreensis_D26_4042	HPAtexi: hpta_e --> hpta_p	GPRs
Pseudomonas_koreensis_D26_4042	HPPK: 2ahhmp_c + atp_c --> 2ahhmd_c + amp_c + h_c	GPRs
Pseudomonas_koreensis_D26_4042	HPYRI: hpyr_c <=> 2h3oppan_c	GPRs
Pseudomonas_koreensis_D26_4042	HPYRP: 3php_c + h2o_c --> hpyr_c + pi_c	GPRs
Pseudomonas_koreensis_D26_4042	HPYRRx: h_c + hpyr_c + nadh_c --> glyc__R_c + nad_c	GPRs
Pseudomonas_koreensis_D26_4042	HPYRRy: h_c + hpyr_c + nadph_c --> glyc__R_c + nadp_c	GPRs
Pseudomonas_koreensis_D26_4042	HSDy: hom__L_c + nadp_c <=> aspsa_c + h_c + nadph_c	GPRs
Pseudomonas_koreensis_D26_4042	HSERTA: accoa_c + hom__L_c --> achms_c + coa_c	GPRs
Pseudomonas_koreensis_D26_4042	HSK: atp_c + hom__L_c --> adp_c + h_c + phom_c	GPRs
Pseudomonas_koreensis_D26_4042	HSTPT: glu__L_c + imacp_c --> akg_c + hisp_c	GPRs
Pseudomonas_koreensis_D26_4042	HSTPTr: glu__L_c + imacp_c <=> akg_c + hisp_c	GPRs
Pseudomonas_koreensis_D26_4042	HVCD: 3optcoa_c + h_c + nadh_c <=> 3hptcoa_c + nad_c	GPRs
Pseudomonas_koreensis_D26_4042	HXAND: h2o_c + hxan_c + nad_c --> h_c + nadh_c + xan_c	GPRs
Pseudomonas_koreensis_D26_4042	HXANt2pp: h_p + hxan_p --> h_c + hxan_c	GPRs
Pseudomonas_koreensis_D26_4042	HXAtex: hxa_e <=> hxa_p	GPRs
Pseudomonas_koreensis_D26_4042	HXCT: accoa_c + hxa_c --> ac_c + hxcoa_c	GPRs
Pseudomonas_koreensis_D26_4042	HXPRT: hxan_c + prpp_c --> imp_c + ppi_c	GPRs
Pseudomonas_koreensis_D26_4042	HYPOE: h2o_c + pyam5p_c --> pi_c + pydam_c	orphan
Pseudomonas_koreensis_D26_4042	HYXNtex: hxan_e <=> hxan_p	GPRs
Pseudomonas_koreensis_D26_4042	Htex: h_e <=> h_p	GPRs
Pseudomonas_koreensis_D26_4042	ICDHx: icit_c + nad_c <=> akg_c + co2_c + nadh_c	GPRs
Pseudomonas_koreensis_D26_4042	ICDHyr: icit_c + nadp_c <=> akg_c + co2_c + nadph_c	GPRs
Pseudomonas_koreensis_D26_4042	ICITt4pp: icit_p + na1_p --> icit_c + na1_c	GPRs
Pseudomonas_koreensis_D26_4042	ICITt_kt: h_p + icit_p --> h_c + icit_c	GPRs
Pseudomonas_koreensis_D26_4042	ICITtex: icit_e <=> icit_p	orphan
Pseudomonas_koreensis_D26_4042	ICL: icit_c --> glx_c + succ_c	GPRs
Pseudomonas_koreensis_D26_4042	IDPh_1: h2o_c + ppi_c --> h_c + 2.0 pi_c	GPRs
Pseudomonas_koreensis_D26_4042	IG3PS: gln__L_c + prlp_c --> aicar_c + eig3p_c + glu__L_c + h_c	GPRs
Pseudomonas_koreensis_D26_4042	IGPDH: eig3p_c --> h2o_c + imacp_c	GPRs
Pseudomonas_koreensis_D26_4042	IGPS: 2cpr5p_c + h_c --> 3ig3p_c + co2_c + h2o_c	GPRs
Pseudomonas_koreensis_D26_4042	ILEDHr_1: h2o_c + ile__L_c + nad_c <=> 3mop_c + h_c + nadh_c + nh4_c	GPRs
Pseudomonas_koreensis_D26_4042	ILETA: akg_c + ile__L_c <=> 3mop_c + glu__L_c	GPRs
Pseudomonas_koreensis_D26_4042	ILEabc: atp_c + h2o_c + ile__L_e --> adp_c + h_c + ile__L_c + pi_c	GPRs
Pseudomonas_koreensis_D26_4042	ILEabcpp: atp_c + h2o_c + ile__L_p --> adp_c + h_c + ile__L_c + pi_c	GPRs
Pseudomonas_koreensis_D26_4042	ILEt2r: h_e + ile__L_e --> h_c + ile__L_c	GPRs
Pseudomonas_koreensis_D26_4042	ILEt2rpp: h_p + ile__L_p --> h_c + ile__L_c	GPRs
Pseudomonas_koreensis_D26_4042	ILEtex: ile__L_e <=> ile__L_p	GPRs
Pseudomonas_koreensis_D26_4042	IMPC: h2o_c + imp_c <=> fprica_c	GPRs
Pseudomonas_koreensis_D26_4042	IMPD: h2o_c + imp_c + nad_c --> h_c + nadh_c + xmp_c	GPRs
Pseudomonas_koreensis_D26_4042	IND3ACtex: ind3ac_p <=> ind3ac_e	orphan
Pseudomonas_koreensis_D26_4042	IND3ACtpp: h_p + ind3ac_c --> h_c + ind3ac_p	GPRs
Pseudomonas_koreensis_D26_4042	INDOLEt2pp: h_c + indole_c <-- h_p + indole_p	GPRs
Pseudomonas_koreensis_D26_4042	INDOLEt5: h_p + indole_c --> h_c + indole_e	GPRs
Pseudomonas_koreensis_D26_4042	INDOLEt6: h_p + indole_p --> h_c + indole_e	GPRs
Pseudomonas_koreensis_D26_4042	INDOLEtex: indole_e <=> indole_p	orphan
Pseudomonas_koreensis_D26_4042	INOSR: inost_c + nadp_c <-- 2ins_c + h_c + nadph_c	GPRs
Pseudomonas_koreensis_D26_4042	INS2D: inost_c + nad_c --> 2ins_c + h_c + nadh_c	GPRs
Pseudomonas_koreensis_D26_4042	INSCR: 2ins_c + atp_c --> adp_c + dhap_c + 2.0 h_c + msa_c	GPRs
Pseudomonas_koreensis_D26_4042	INSH: h2o_c + ins_c --> hxan_c + rib__D_c	GPRs
Pseudomonas_koreensis_D26_4042	INSTabc: atp_c + h2o_c + inost_e --> adp_c + h_c + inost_c + pi_c	GPRs
Pseudomonas_koreensis_D26_4042	INSTt2: h_e + inost_e --> h_c + inost_c	GPRs
Pseudomonas_koreensis_D26_4042	INSt2: h_e + ins_e --> h_c + ins_c	GPRs
Pseudomonas_koreensis_D26_4042	INSt2pp: h_p + ins_p --> h_c + ins_c	GPRs
Pseudomonas_koreensis_D26_4042	INSt3pp: h_p + ins_c --> h_c + ins_p	GPRs
Pseudomonas_koreensis_D26_4042	INStex: ins_e <=> ins_p	GPRs
Pseudomonas_koreensis_D26_4042	IPDDI: ipdp_c <=> dmpp_c	GPRs
Pseudomonas_koreensis_D26_4042	IPDPS: h2mb4p_c + h_c + nadh_c --> h2o_c + ipdp_c + nad_c	GPRs
Pseudomonas_koreensis_D26_4042	IPMD: 3c2hmp_c + nad_c --> 3c4mop_c + h_c + nadh_c	GPRs
Pseudomonas_koreensis_D26_4042	IPPMIa: 3c2hmp_c <=> 2ippm_c + h2o_c	GPRs
Pseudomonas_koreensis_D26_4042	IPPMIb: 2ippm_c + h2o_c <=> 3c3hmp_c	GPRs
Pseudomonas_koreensis_D26_4042	IPPS: 3mob_c + accoa_c + h2o_c --> 3c3hmp_c + coa_c + h_c	GPRs
Pseudomonas_koreensis_D26_4042	ISETACabcpp: atp_c + h2o_c + isetac_p --> adp_c + h_c + isetac_c + pi_c	GPRs
Pseudomonas_koreensis_D26_4042	ISETACtex: isetac_e <=> isetac_p	GPRs
Pseudomonas_koreensis_D26_4042	ISOAML: bglyg4n_c + h2o_c --> maltttr_c	GPRs
Pseudomonas_koreensis_D26_4042	ISTNTabc: atp_c + h2o_c + istnt_e --> adp_c + h_c + istnt_c + pi_c	GPRs
Pseudomonas_koreensis_D26_4042	IVCS: 3mb_c + atp_c + coa_c --> amp_c + ivcoa_c + ppi_c	GPRs
Pseudomonas_koreensis_D26_4042	IZPN: 4izp_c + h2o_c --> forglu_c	GPRs
Pseudomonas_koreensis_D26_4042	K2L4Aabcpp: atp_c + h2o_c + kdo2lipid4_c --> adp_c + h_c + kdo2lipid4_p + pi_c	GPRs
Pseudomonas_koreensis_D26_4042	KARA1: 23dhmb_c + nadp_c <=> alac__S_c + h_c + nadph_c	GPRs
Pseudomonas_koreensis_D26_4042	KARA2: 2ahbut_c + h_c + nadph_c <=> 23dhmp_c + nadp_c	GPRs
Pseudomonas_koreensis_D26_4042	KAS13: accoa_c + 23.0 h_c + 8.0 malcoa_c + 16.0 nadph_c --> 8.0 co2_c + 9.0 coa_c + 7.0 h2o_c + 16.0 nadp_c + ocdca_c	GPRs
Pseudomonas_koreensis_D26_4042	KAS17: accoa_c + 22.0 h_c + 8.0 malcoa_c + 15.0 nadph_c --> 8.0 co2_c + 9.0 coa_c + 7.0 h2o_c + 15.0 nadp_c + ocdcea_c	GPRs
Pseudomonas_koreensis_D26_4042	KAS2: accoa_c + 17.0 h_c + 6.0 malcoa_c + 12.0 nadph_c --> 6.0 co2_c + 7.0 coa_c + 5.0 h2o_c + 12.0 nadp_c + ttdca_c	GPRs
Pseudomonas_koreensis_D26_4042	KAS7: accoa_c + 19.0 h_c + 7.0 malcoa_c + 13.0 nadph_c --> 7.0 co2_c + 8.0 coa_c + 6.0 h2o_c + hdcea_c + 13.0 nadp_c	GPRs
Pseudomonas_koreensis_D26_4042	KAS8: accoa_c + 20.0 h_c + 7.0 malcoa_c + 14.0 nadph_c --> 7.0 co2_c + 8.0 coa_c + 6.0 h2o_c + hdca_c + 14.0 nadp_c	GPRs
Pseudomonas_koreensis_D26_4042	KAT1: aacoa_c + coa_c --> 2.0 accoa_c	GPRs
Pseudomonas_koreensis_D26_4042	KAT10: 3ohpcoa_c + coa_c --> accoa_c + ptcoa_c	GPRs
Pseudomonas_koreensis_D26_4042	KAT11: 3ononacoa_c + coa_c --> accoa_c + hptcoa_c	GPRs
Pseudomonas_koreensis_D26_4042	KAT12: 3opdecacoa_c + coa_c --> accoa_c + poctacoa_c	GPRs
Pseudomonas_koreensis_D26_4042	KAT13: 3opnonacoa_c + coa_c --> accoa_c + phpcoa_c	GPRs
Pseudomonas_koreensis_D26_4042	KAT14: 3opoctacoa_c + coa_c --> accoa_c + phxacoa_c	GPRs
Pseudomonas_koreensis_D26_4042	KAT15: 3ophpcoa_c + coa_c --> accoa_c + pptcoa_c	GPRs
Pseudomonas_koreensis_D26_4042	KAT16: 3ophxacoa_c + coa_c --> accoa_c + pbcoa_c	GPRs
Pseudomonas_koreensis_D26_4042	KAT17: 3opptcoa_c + coa_c --> accoa_c + phppcoa_c	GPRs
Pseudomonas_koreensis_D26_4042	KAT18: 3opbcoa_c + coa_c --> accoa_c + phaccoa_c	GPRs
Pseudomonas_koreensis_D26_4042	KAT19: 3o6athcoa_c + coa_c --> 4atbcoa_c + accoa_c	GPRs
Pseudomonas_koreensis_D26_4042	KAT20: 3ovacccoa_c + coa_c --> accoa_c + hdcoa_c	GPRs
Pseudomonas_koreensis_D26_4042	KAT21: 3ohdccoa_c + coa_c --> accoa_c + tdecoa_c	GPRs
Pseudomonas_koreensis_D26_4042	KAT22: 3otdccoa_c + coa_c --> accoa_c + ddecoa_c	GPRs
Pseudomonas_koreensis_D26_4042	KAT23: 3oddccoa_c + coa_c --> accoa_c + decoa_c	GPRs
Pseudomonas_koreensis_D26_4042	KAT24: 3oodecoa_c + coa_c --> accoa_c + hdd7coa_c	GPRs
Pseudomonas_koreensis_D26_4042	KAT25: 3ohdd7coa_c + coa_c --> accoa_c + tded5coa_c	GPRs
Pseudomonas_koreensis_D26_4042	KAT26: 3odd5coa_c + coa_c --> accoa_c + dded3coa_c	GPRs
Pseudomonas_koreensis_D26_4042	KAT27: 3optslacoa_c + coa_c --> accoa_c + hdd4coa_c	GPRs
Pseudomonas_koreensis_D26_4042	KAT28: 3ohdd4coa_c + coa_c --> accoa_c + tde_2Z_coa_c	GPRs
Pseudomonas_koreensis_D26_4042	KAT29: 3olnlccoa_c + coa_c --> accoa_c + hd_7_10_coa_c	GPRs
Pseudomonas_koreensis_D26_4042	KAT30: 3ohd710coa_c + coa_c --> accoa_c + td_5_8_coa_c	GPRs
Pseudomonas_koreensis_D26_4042	KAT31: 3ohd58coa_c + coa_c --> accoa_c + dd_3_6_coa_c	GPRs
Pseudomonas_koreensis_D26_4042	KAT32: 3odd6coa_c + coa_c --> accoa_c + dec4coa_c	GPRs
Pseudomonas_koreensis_D26_4042	KAT33: 3oxptcoa_c + coa_c --> accoa_c + ppcoa_c	GPRs
Pseudomonas_koreensis_D26_4042	KDOCT2: ctp_c + kdo_c --> ckdo_c + ppi_c	GPRs
Pseudomonas_koreensis_D26_4042	KDOPP: h2o_c + kdo8p_c --> kdo_c + pi_c	GPRs
Pseudomonas_koreensis_D26_4042	KDOPS: ara5p_c + h2o_c + pep_c --> kdo8p_c + pi_c	GPRs
Pseudomonas_koreensis_D26_4042	KG6PDC: 3dhgulnp_c + h_c --> co2_c + xu5p__L_c	orphan
Pseudomonas_koreensis_D26_4042	Kabcpp: atp_c + h2o_c + k_p --> adp_c + h_c + k_c + pi_c	GPRs
Pseudomonas_koreensis_D26_4042	Kt1: k_e <=> k_c	GPRs
Pseudomonas_koreensis_D26_4042	Kt2pp: h_p + k_p --> h_c + k_c	GPRs
Pseudomonas_koreensis_D26_4042	Kt2r: h_e + k_e --> h_c + k_c	GPRs
Pseudomonas_koreensis_D26_4042	Kt3pp: h_p + k_c --> h_c + k_p	GPRs
Pseudomonas_koreensis_D26_4042	Ktex: k_e <=> k_p	GPRs
Pseudomonas_koreensis_D26_4042	LACLt2: lac__L_e <=> lac__L_c	GPRs
Pseudomonas_koreensis_D26_4042	LACZpp: h2o_p + lcts_p --> gal_p + glc__D_p	orphan
Pseudomonas_koreensis_D26_4042	LALALGLUtex: LalaLglu_e <=> LalaLglu_p	GPRs
Pseudomonas_koreensis_D26_4042	LALDO2x: h_c + mthgxl_c + nadh_c --> lald__D_c + nad_c	GPRs
Pseudomonas_koreensis_D26_4042	LALGP: LalaLglu_c + h2o_c --> ala__L_c + glu__L_c	GPRs
Pseudomonas_koreensis_D26_4042	LCADi: h2o_c + lald__L_c + nad_c --> 2.0 h_c + lac__L_c + nadh_c	GPRs
Pseudomonas_koreensis_D26_4042	LCARS: h_c + lald__L_c + nadh_c <=> 12ppd__S_c + nad_c	GPRs
Pseudomonas_koreensis_D26_4042	LCARSyi: h_c + lald__L_c + nadph_c --> 12ppd__S_c + nadp_c	GPRs
Pseudomonas_koreensis_D26_4042	LCTSabc: atp_c + h2o_c + lcts_e --> adp_c + h_c + lcts_c + pi_c	orphan
Pseudomonas_koreensis_D26_4042	LCTSt3ipp: h_p + lcts_c --> h_c + lcts_p	GPRs
Pseudomonas_koreensis_D26_4042	LDGUNPD: 5pg35pg_c + h2o_c --> 2.0 gmp_c + h_c	GPRs
Pseudomonas_koreensis_D26_4042	LDH_D: lac__D_c + nad_c <=> h_c + nadh_c + pyr_c	GPRs
Pseudomonas_koreensis_D26_4042	LDH_D2: lac__D_c + q8_c --> pyr_c + q8h2_c	GPRs
Pseudomonas_koreensis_D26_4042	LEULEULAPc: h2o_c + leuleu_c <=> 2.0 leu__L_c	GPRs
Pseudomonas_koreensis_D26_4042	LEULEUabcpp: atp_c + h2o_c + leuleu_p --> adp_c + h_c + leuleu_c + pi_c	GPRs
Pseudomonas_koreensis_D26_4042	LEULEUtex: leuleu_e <=> leuleu_p	GPRs
Pseudomonas_koreensis_D26_4042	LEUTA: akg_c + leu__L_c <=> 4mop_c + glu__L_c	GPRs
Pseudomonas_koreensis_D26_4042	LEUabc: atp_c + h2o_c + leu__L_e --> adp_c + h_c + leu__L_c + pi_c	GPRs
Pseudomonas_koreensis_D26_4042	LEUabcpp: atp_c + h2o_c + leu__L_p --> adp_c + h_c + leu__L_c + pi_c	GPRs
Pseudomonas_koreensis_D26_4042	LEUt2r: h_e + leu__L_e --> h_c + leu__L_c	GPRs
Pseudomonas_koreensis_D26_4042	LEUt2rpp: h_p + leu__L_p --> h_c + leu__L_c	GPRs
Pseudomonas_koreensis_D26_4042	LEUtex: leu__L_e <=> leu__L_p	GPRs
Pseudomonas_koreensis_D26_4042	LGTHL: gthrd_c + mthgxl_c --> lgt__S_c	GPRs
Pseudomonas_koreensis_D26_4042	LLEUDr: h2o_c + leu__L_c + nad_c <=> 4mop_c + h_c + nadh_c + nh4_c	GPRs
Pseudomonas_koreensis_D26_4042	LNLCtexi: lnlc_e --> lnlc_p	GPRs
Pseudomonas_koreensis_D26_4042	LPADSS: lipidX_c + u23ga_c --> h_c + lipidAds_c + udp_c	orphan
Pseudomonas_koreensis_D26_4042	LPCOXc: Lpipecol_c + o2_c --> h2o2_c + h_c + thp2c_c	GPRs
Pseudomonas_koreensis_D26_4042	LPLIPAL1A160pp: 1hdecg3p_p + h2o_p --> glyc3p_p + h_p + hdca_p	orphan
Pseudomonas_koreensis_D26_4042	LPLIPAL1A181pp: 1odec11eg3p_p + h2o_p --> glyc3p_p + h_p + ocdcea_p	orphan
Pseudomonas_koreensis_D26_4042	LPLIPAL1E181d11pp: 1agpe181_p + h2o_p --> g3pe_p + h_p + vacc_p	GPRs
Pseudomonas_koreensis_D26_4042	LPLIPAL1G181d11pp: 1agpg181_p + h2o_p --> g3pg_p + h_p + vacc_p	GPRs
Pseudomonas_koreensis_D26_4042	LPLIPAL2E160: 2agpe160_c + h2o_c --> g3pe_c + h_c + hdca_c	GPRs
Pseudomonas_koreensis_D26_4042	LSERDHr: nadp_c + ser__L_c <=> 2amsa_c + h_c + nadph_c	GPRs
Pseudomonas_koreensis_D26_4042	LTDCL: h_c + trp__L_c --> co2_c + trypta_c	orphan
Pseudomonas_koreensis_D26_4042	LTHRK: atp_c + thr__L_c --> adp_c + h_c + thrp_c	GPRs
Pseudomonas_koreensis_D26_4042	LYSDC: h_c + lys__L_c --> 15dap_c + co2_c	GPRs
Pseudomonas_koreensis_D26_4042	LYSMO: lys__L_c + o2_c --> 5apentam_c + co2_c + h2o_c + h_c	GPRs
Pseudomonas_koreensis_D26_4042	LYSabc: atp_c + h2o_c + lys__L_e --> adp_c + h_c + lys__L_c + pi_c	GPRs
Pseudomonas_koreensis_D26_4042	LYSabcpp: atp_c + h2o_c + lys__L_p --> adp_c + h_c + lys__L_c + pi_c	GPRs
Pseudomonas_koreensis_D26_4042	LYSt3pp: h_p + lys__L_c --> h_c + lys__L_p	GPRs
Pseudomonas_koreensis_D26_4042	LYSt3r: h_e + lys__L_c --> h_c + lys__L_e	GPRs
Pseudomonas_koreensis_D26_4042	LYSt5r: lys__L_e <=> lys__L_c	GPRs
Pseudomonas_koreensis_D26_4042	LYStex: lys__L_e <=> lys__L_p	GPRs
Pseudomonas_koreensis_D26_4042	L_LACD2: lac__L_c + q8_c --> pyr_c + q8h2_c	GPRs
Pseudomonas_koreensis_D26_4042	L_LACD3: lac__L_c + mqn8_c --> mql8_c + pyr_c	GPRs
Pseudomonas_koreensis_D26_4042	L_LACt2r: h_e + lac__L_e --> h_c + lac__L_c	GPRs
Pseudomonas_koreensis_D26_4042	L_LACt2rpp: h_p + lac__L_p --> h_c + lac__L_c	GPRs
Pseudomonas_koreensis_D26_4042	L_LACtex: lac__L_e <=> lac__L_p	orphan
Pseudomonas_koreensis_D26_4042	MACACI: 4mlacac_c --> 4fumacac_c	GPRs
Pseudomonas_koreensis_D26_4042	MACCOAT: 2maacoa_c + coa_c --> accoa_c + ppcoa_c	GPRs
Pseudomonas_koreensis_D26_4042	MAGLIPA160ex: 1ag160_e + h2o_e --> glyc_e + h_e + hdca_e	GPRs
Pseudomonas_koreensis_D26_4042	MAGLIPA180ex: 1ag180_e + h2o_e --> glyc_e + h_e + ocdca_e	GPRs
Pseudomonas_koreensis_D26_4042	MAGLIPA181d9ex: 1ag181d9_e + h2o_e --> glyc_e + h_e + ocdcea_e	GPRs
Pseudomonas_koreensis_D26_4042	MAGLIPA182d9d12ex: 1ag182d9d12_e + h2o_e --> glyc_e + h_e + lnlc_e	GPRs
Pseudomonas_koreensis_D26_4042	MAK: atp_c + malt_c <=> adp_c + h_c + malt1p_c	GPRs
Pseudomonas_koreensis_D26_4042	MALS: accoa_c + glx_c + h2o_c --> coa_c + h_c + mal__L_c	GPRs
Pseudomonas_koreensis_D26_4042	MALTHPabc: atp_c + h2o_c + malthp_e --> adp_c + h_c + malthp_c + pi_c	GPRs
Pseudomonas_koreensis_D26_4042	MALTHXabc: atp_c + h2o_c + malthx_e --> adp_c + h_c + malthx_c + pi_c	GPRs
Pseudomonas_koreensis_D26_4042	MALTHXabcpp: atp_c + h2o_c + malthx_p --> adp_c + h_c + malthx_c + pi_c	GPRs
Pseudomonas_koreensis_D26_4042	MALTHXtexi: malthx_e --> malthx_p	GPRs
Pseudomonas_koreensis_D26_4042	MALTPTabcpp: atp_c + h2o_c + maltpt_p --> adp_c + h_c + maltpt_c + pi_c	GPRs
Pseudomonas_koreensis_D26_4042	MALTPTtexi: maltpt_e --> maltpt_p	GPRs
Pseudomonas_koreensis_D26_4042	MALTT: 2.0 malt1p_c --> glyg4n_c + 2.0 pi_c	GPRs
Pseudomonas_koreensis_D26_4042	MALTTRabc: atp_c + h2o_c + malttr_e --> adp_c + h_c + malttr_c + pi_c	GPRs
Pseudomonas_koreensis_D26_4042	MALTTRabcpp: atp_c + h2o_c + malttr_p --> adp_c + h_c + malttr_c + pi_c	GPRs
Pseudomonas_koreensis_D26_4042	MALTTRtexi: malttr_e --> malttr_p	GPRs
Pseudomonas_koreensis_D26_4042	MALTTTRabcpp: atp_c + h2o_c + maltttr_p --> adp_c + h_c + maltttr_c + pi_c	GPRs
Pseudomonas_koreensis_D26_4042	MALTTTRtexi: maltttr_e --> maltttr_p	GPRs
Pseudomonas_koreensis_D26_4042	MALTabc: atp_c + h2o_c + malt_e --> adp_c + h_c + malt_c + pi_c	GPRs
Pseudomonas_koreensis_D26_4042	MALTabcpp: atp_c + h2o_c + malt_p --> adp_c + h_c + malt_c + pi_c	GPRs
Pseudomonas_koreensis_D26_4042	MALTtexi: malt_e --> malt_p	GPRs
Pseudomonas_koreensis_D26_4042	MALt2_2: 2.0 h_e + mal__L_e --> 2.0 h_c + mal__L_c	GPRs
Pseudomonas_koreensis_D26_4042	MALt2_2pp: 2.0 h_p + mal__L_p --> 2.0 h_c + mal__L_c	GPRs
Pseudomonas_koreensis_D26_4042	MALtex: mal__L_e <=> mal__L_p	orphan
Pseudomonas_koreensis_D26_4042	MAN1PT: gtp_c + h_c + man1p_c --> gdpmann_c + ppi_c	GPRs
Pseudomonas_koreensis_D26_4042	MAN1PT2: gdp_c + h_c + man1p_c --> gdpmann_c + pi_c	GPRs
Pseudomonas_koreensis_D26_4042	MAN6PI: man6p_c <=> f6p_c	GPRs
Pseudomonas_koreensis_D26_4042	MANE: man_c <=> glc__D_c	GPRs
Pseudomonas_koreensis_D26_4042	MANpts: man_e + pep_c --> man6p_c + pyr_c	GPRs
Pseudomonas_koreensis_D26_4042	MBCOAi: fad_c + ivcoa_c <=> 3mb2coa_c + fadh2_c	GPRs
Pseudomonas_koreensis_D26_4042	MCCC: 3mb2coa_c + atp_c + hco3_c --> 3mgcoa_c + adp_c + h_c + pi_c	GPRs
Pseudomonas_koreensis_D26_4042	MCITD: 2mcit_c --> 2mcacn_c + h2o_c	GPRs
Pseudomonas_koreensis_D26_4042	MCITL2: micit_c <=> pyr_c + succ_c	GPRs
Pseudomonas_koreensis_D26_4042	MCITS: h2o_c + oaa_c + ppcoa_c --> 2mcit_c + coa_c + h_c	GPRs
Pseudomonas_koreensis_D26_4042	MCPST: cyan_c + mercppyr_c --> h_c + pyr_c + tcynt_c	orphan
Pseudomonas_koreensis_D26_4042	MCSNAH: 5mcsn_c + h2o_c + h_c --> nh4_c + thym_c	GPRs
Pseudomonas_koreensis_D26_4042	MCSNtex: 5mcsn_e <=> 5mcsn_p	orphan
Pseudomonas_koreensis_D26_4042	MCSNtpp: 5mcsn_p + h_p --> 5mcsn_c + h_c	GPRs
Pseudomonas_koreensis_D26_4042	MCTP1App: murein5p5p_p --> ala__D_p + murein5px4p_p	GPRs
Pseudomonas_koreensis_D26_4042	MCTP1Bpp: murein5p5p_p --> alaala_p + murein5px3p_p	GPRs
Pseudomonas_koreensis_D26_4042	MCTP2App: murein5p5p5p_p --> 2.0 ala__D_p + murein5px4px4p_p	GPRs
Pseudomonas_koreensis_D26_4042	MDDCP1pp: h2o_p + murein5px4p_p --> ala__D_p + murein4px4p_p	GPRs
Pseudomonas_koreensis_D26_4042	MDDCP2pp: h2o_p + murein5px4px4p_p --> ala__D_p + murein4px4px4p_p	GPRs
Pseudomonas_koreensis_D26_4042	MDDCP3pp: h2o_p + murein5p5p_p --> ala__D_p + murein5p4p_p	GPRs
Pseudomonas_koreensis_D26_4042	MDDCP4pp: h2o_p + murein5p4p_p --> ala__D_p + murein4p4p_p	GPRs
Pseudomonas_koreensis_D26_4042	MDDCP5pp: h2o_p + murein5p3p_p --> ala__D_p + murein4p3p_p	GPRs
Pseudomonas_koreensis_D26_4042	MDDEP1pp: h2o_p + murein4px4p_p --> murein4p4p_p	GPRs
Pseudomonas_koreensis_D26_4042	MDDEP2pp: h2o_p + murein3px4p_p --> murein4p3p_p	GPRs
Pseudomonas_koreensis_D26_4042	MDDEP3pp: h2o_p + murein5px4p_p --> murein5p4p_p	GPRs
Pseudomonas_koreensis_D26_4042	MDDEP4pp: h2o_p + murein4px4px4p_p --> murein4px4p4p_p	GPRs
Pseudomonas_koreensis_D26_4042	MDH2: mal__L_c + q8_c --> oaa_c + q8h2_c	GPRs
Pseudomonas_koreensis_D26_4042	MDNTHAep: 2m35mdntha_c + h_p --> 2m35mdntha_e + h_c	GPRs
Pseudomonas_koreensis_D26_4042	MDRPD: 5mdru1p_c --> dkmpp_c + h2o_c	GPRs
Pseudomonas_koreensis_D26_4042	ME2: mal__L_c + nadp_c --> co2_c + nadph_c + pyr_c	GPRs
Pseudomonas_koreensis_D26_4042	MECDPDH: 2mecdp_c + h_c --> h2mb4p_c + h2o_c	orphan
Pseudomonas_koreensis_D26_4042	MECDPS: 2p4c2me_c --> 2mecdp_c + cmp_c	orphan
Pseudomonas_koreensis_D26_4042	MELIBt2pp: h_p + melib_p --> h_c + melib_c	orphan
Pseudomonas_koreensis_D26_4042	MELIBt3ipp: h_p + melib_c --> h_c + melib_p	GPRs
Pseudomonas_koreensis_D26_4042	MEOHtex: meoh_e <=> meoh_p	GPRs
Pseudomonas_koreensis_D26_4042	MEOHtrpp: meoh_p <=> meoh_c	GPRs
Pseudomonas_koreensis_D26_4042	MEPCT: 2me4p_c + ctp_c + h_c --> 4c2me_c + ppi_c	GPRs
Pseudomonas_koreensis_D26_4042	MEPCT_1: 2me4p_c + ctp_c + h_c --> 4c2me_c + ppi_c	GPRs
Pseudomonas_koreensis_D26_4042	METAT: atp_c + h2o_c + met__L_c --> amet_c + pi_c + ppi_c	GPRs
Pseudomonas_koreensis_D26_4042	METB1: achms_c + cys__L_c <=> ac_c + cyst__L_c + h_c	GPRs
Pseudomonas_koreensis_D26_4042	METDabc: atp_c + h2o_c + met__D_e --> adp_c + h_c + met__D_c + pi_c	GPRs
Pseudomonas_koreensis_D26_4042	METOX1s: h2o2_c + met__L_c --> h2o_c + metsox_S__L_c	GPRs
Pseudomonas_koreensis_D26_4042	METOX2s: h2o2_c + met__L_c --> h2o_c + metsox_R__L_c	GPRs
Pseudomonas_koreensis_D26_4042	METS: 5mthf_c + hcys__L_c --> h_c + met__L_c + thf_c	GPRs
Pseudomonas_koreensis_D26_4042	METSOXR1: metsox_S__L_c + trdrd_c --> h2o_c + met__L_c + trdox_c	GPRs
Pseudomonas_koreensis_D26_4042	METSOXR2: metsox_R__L_c + trdrd_c --> h2o_c + met__L_c + trdox_c	GPRs
Pseudomonas_koreensis_D26_4042	METabc: atp_c + h2o_c + met__L_e --> adp_c + h_c + met__L_c + pi_c	GPRs
Pseudomonas_koreensis_D26_4042	METabcpp: atp_c + h2o_c + met__L_p --> adp_c + h_c + met__L_c + pi_c	GPRs
Pseudomonas_koreensis_D26_4042	METtex: met__L_e <=> met__L_p	orphan
Pseudomonas_koreensis_D26_4042	MG2tex: mg2_e <=> mg2_p	GPRs
Pseudomonas_koreensis_D26_4042	MG2tpp: mg2_p --> mg2_c	GPRs
Pseudomonas_koreensis_D26_4042	MG2uabcpp: atp_c + h2o_c + mg2_p --> adp_c + h_c + mg2_c + pi_c	GPRs
Pseudomonas_koreensis_D26_4042	MGCH: 3mgcoa_c + h2o_c <=> hmgcoa_c	GPRs
Pseudomonas_koreensis_D26_4042	MGSA: dhap_c --> mthgxl_c + pi_c	GPRs
Pseudomonas_koreensis_D26_4042	MGt5: mg2_c <=> mg2_e	GPRs
Pseudomonas_koreensis_D26_4042	MI1PP: h2o_c + mi1p__D_c --> inost_c + pi_c	GPRs
Pseudomonas_koreensis_D26_4042	MI1PS: g6p_c --> mi1p__D_c	orphan
Pseudomonas_koreensis_D26_4042	MICITDr: 2mcacn_c + h2o_c <=> micit_c	GPRs
Pseudomonas_koreensis_D26_4042	MLDCP1App: h2o_p + murein5px4p_p --> alaala_p + murein3px4p_p	GPRs
Pseudomonas_koreensis_D26_4042	MLDCP1Bpp: h2o_p + murein4p4p_p --> ala__D_p + murein4p3p_p	GPRs
Pseudomonas_koreensis_D26_4042	MLDCP2App: h2o_p + murein5p5p_p --> alaala_p + murein5p3p_p	GPRs
Pseudomonas_koreensis_D26_4042	MLDCP2Bpp: h2o_p + murein4p3p_p --> ala__D_p + murein3p3p_p	GPRs
Pseudomonas_koreensis_D26_4042	MLDCP3App: h2o_p + murein5px3p_p --> alaala_p + murein3px3p_p	GPRs
Pseudomonas_koreensis_D26_4042	MLDEP1pp: h2o_p + murein3px3p_p --> murein3p3p_p	GPRs
Pseudomonas_koreensis_D26_4042	MLDEP2pp: h2o_p + murein5px3p_p --> murein5p3p_p	GPRs
Pseudomonas_koreensis_D26_4042	MLTGY1pp: murein4p4p_p --> 2.0 anhgm4p_p	GPRs
Pseudomonas_koreensis_D26_4042	MLTGY2pp: murein4p3p_p --> anhgm3p_p + anhgm4p_p	GPRs
Pseudomonas_koreensis_D26_4042	MLTGY3pp: murein3p3p_p --> 2.0 anhgm3p_p	GPRs
Pseudomonas_koreensis_D26_4042	MLTGY4pp: murein4px4p4p_p --> anhgm4p_p + murein4px4p_p	GPRs
Pseudomonas_koreensis_D26_4042	MLTP1: maltpt_c + pi_c <=> g1p_c + maltttr_c	orphan
Pseudomonas_koreensis_D26_4042	MMCD: h_c + mmcoa__S_c --> co2_c + ppcoa_c	orphan
Pseudomonas_koreensis_D26_4042	MMSAD3: coa_c + msa_c + nad_c --> accoa_c + co2_c + nadh_c	GPRs
Pseudomonas_koreensis_D26_4042	MMTSAO: coa_c + mmtsa_c + nad_c --> co2_c + nadh_c + ppcoa_c	GPRs
Pseudomonas_koreensis_D26_4042	MN2t3pp: h_p + mn2_c --> h_c + mn2_p	GPRs
Pseudomonas_koreensis_D26_4042	MN2tpp: mn2_p --> mn2_c	GPRs
Pseudomonas_koreensis_D26_4042	MN6PP: h2o_c + man6p_c --> man_c + pi_c	GPRs
Pseudomonas_koreensis_D26_4042	MNL1P_Et: mnl1p_e <=> mnl1p_c	orphan
Pseudomonas_koreensis_D26_4042	MNLpts: mnl_e + pep_c --> mnl1p_c + pyr_c	GPRs
Pseudomonas_koreensis_D26_4042	MNabc: atp_c + h2o_c + mn2_e --> adp_c + h_c + mn2_c + pi_c	GPRs
Pseudomonas_koreensis_D26_4042	MNabc_1: atp_c + h2o_c + mn2_p --> adp_c + h_c + mn2_c + pi_c	GPRs
Pseudomonas_koreensis_D26_4042	MNt2: h_e + mn2_e --> h_c + mn2_c	GPRs
Pseudomonas_koreensis_D26_4042	MNtex: mn2_e <=> mn2_p	GPRs
Pseudomonas_koreensis_D26_4042	MOAT: ckdo_c + lipidA_c --> cmp_c + h_c + kdolipid4_c	orphan
Pseudomonas_koreensis_D26_4042	MOAT2: ckdo_c + kdolipid4_c --> cmp_c + h_c + kdo2lipid4_c	orphan
Pseudomonas_koreensis_D26_4042	MOBDabc: atp_c + h2o_c + mobd_e --> adp_c + h_c + mobd_c + pi_c	GPRs
Pseudomonas_koreensis_D26_4042	MOBDabcpp: atp_c + h2o_c + mobd_p --> adp_c + h_c + mobd_c + pi_c	GPRs
Pseudomonas_koreensis_D26_4042	MOBDtex: mobd_e <=> mobd_p	GPRs
Pseudomonas_koreensis_D26_4042	MOHMT: 3mob_c + h2o_c + mlthf_c --> 2dhp_c + thf_c	GPRs
Pseudomonas_koreensis_D26_4042	MOTH1: h2o_c + malttre_c --> malt_c + tre_c	GPRs
Pseudomonas_koreensis_D26_4042	MOTH3: h2o_c + maltttrtre_c --> maltttr_c + tre_c	orphan
Pseudomonas_koreensis_D26_4042	MOTH4: h2o_c + maltpttre_c --> maltpt_c + tre_c	orphan
Pseudomonas_koreensis_D26_4042	MOTS1: maltttr_c --> malttre_c	GPRs
Pseudomonas_koreensis_D26_4042	MOTS3: malthx_c --> maltttrtre_c	orphan
Pseudomonas_koreensis_D26_4042	MOTS4: malthp_c --> maltpttre_c	orphan
Pseudomonas_koreensis_D26_4042	MPTG: 2.0 uaagmda_c --> 2.0 h_c + murein5p5p_p + 2.0 udcpdp_c	GPRs
Pseudomonas_koreensis_D26_4042	MPTG2: murein5p5p_p + uaagmda_c --> h_c + murein5p5p5p_p + udcpdp_c	GPRs
Pseudomonas_koreensis_D26_4042	MSO3abc: atp_c + h2o_c + mso3_e --> adp_c + h_c + mso3_c + pi_c	GPRs
Pseudomonas_koreensis_D26_4042	MSO3abcpp: atp_c + h2o_c + mso3_p --> adp_c + h_c + mso3_c + pi_c	GPRs
Pseudomonas_koreensis_D26_4042	MSO3tex: mso3_e <=> mso3_p	GPRs
Pseudomonas_koreensis_D26_4042	MTAP: 5mta_c + pi_c --> 5mdr1p_c + ade_c	GPRs
Pseudomonas_koreensis_D26_4042	MTHFC: h2o_c + methf_c <=> 10fthf_c + h_c	GPRs
Pseudomonas_koreensis_D26_4042	MTHFD: mlthf_c + nadp_c <=> methf_c + nadph_c	GPRs
Pseudomonas_koreensis_D26_4042	MTHFD2i: mlthf_c + nad_c --> methf_c + nadh_c	GPRs
Pseudomonas_koreensis_D26_4042	MTHFR2: 2.0 h_c + mlthf_c + nadh_c --> 5mthf_c + nad_c	GPRs
Pseudomonas_koreensis_D26_4042	MTI: tre_c <=> malt_c	GPRs
Pseudomonas_koreensis_D26_4042	MTRI: 5mdr1p_c <=> 5mdru1p_c	GPRs
Pseudomonas_koreensis_D26_4042	MUCCY_kt: CCbuttc_c + h_c --> 4cml_c	GPRs
Pseudomonas_koreensis_D26_4042	MXYLt5: h_p + m_xyl_c --> h_c + m_xyl_e	GPRs
Pseudomonas_koreensis_D26_4042	MXYLt6: h_p + m_xyl_p --> h_c + m_xyl_e	GPRs
Pseudomonas_koreensis_D26_4042	M_XYLtpp: m_xyl_p <=> m_xyl_c	orphan
Pseudomonas_koreensis_D26_4042	M_Xylt1: m_xyl_e <=> m_xyl_p	orphan
Pseudomonas_koreensis_D26_4042	NACGS: glu__L_c + pser__L_c --> h_c + nacg_c + pi_c	GPRs
Pseudomonas_koreensis_D26_4042	NACODA: acg5sa_c + h2o_c --> ac_c + glu5sa_c	GPRs
Pseudomonas_koreensis_D26_4042	NADDP: h2o_c + nad_c --> amp_c + 2.0 h_c + nmn_c	GPRs
Pseudomonas_koreensis_D26_4042	NADH10: h_c + mqn8_c + nadh_c --> mql8_c + nad_c	GPRs
Pseudomonas_koreensis_D26_4042	NADH16pp: 4.0 h_c + nadh_c + q8_c --> 3.0 h_p + nad_c + q8h2_c	GPRs
Pseudomonas_koreensis_D26_4042	NADH5: h_c + nadh_c + q8_c --> nad_c + q8h2_c	GPRs
Pseudomonas_koreensis_D26_4042	NADHHR: h2o_c + nadh_c --> nadhx__R_c	GPRs
Pseudomonas_koreensis_D26_4042	NADHPO: h2o2_c + h_c + nadh_c --> 2.0 h2o_c + nad_c	GPRs
Pseudomonas_koreensis_D26_4042	NADHXD: adp_c + nadhx__S_c --> amp_c + h_c + nadh_c + pi_c	GPRs
Pseudomonas_koreensis_D26_4042	NADHXE: nadhx__S_c <=> nadhx__R_c	GPRs
Pseudomonas_koreensis_D26_4042	NADK: atp_c + nad_c --> adp_c + h_c + nadp_c	GPRs
Pseudomonas_koreensis_D26_4042	NADN: h2o_c + nad_c --> adprib_c + h_c + ncam_c	orphan
Pseudomonas_koreensis_D26_4042	NADPHHR: h2o_c + nadph_c --> nadphx__R_c	GPRs
Pseudomonas_koreensis_D26_4042	NADPHQR2: h_c + nadph_c + q8_c --> nadp_c + q8h2_c	GPRs
Pseudomonas_koreensis_D26_4042	NADPHQR3: h_c + mqn8_c + nadph_c --> mql8_c + nadp_c	GPRs
Pseudomonas_koreensis_D26_4042	NADPHQR4: 2dmmq8_c + h_c + nadph_c --> 2dmmql8_c + nadp_c	GPRs
Pseudomonas_koreensis_D26_4042	NADPHXD: adp_c + nadphx__S_c --> amp_c + h_c + nadph_c + pi_c	GPRs
Pseudomonas_koreensis_D26_4042	NADPHXE: nadphx__R_c <=> nadphx__S_c	GPRs
Pseudomonas_koreensis_D26_4042	NADS1: atp_c + dnad_c + nh4_c --> amp_c + h_c + nad_c + ppi_c	GPRs
Pseudomonas_koreensis_D26_4042	NADTRHD: nad_c + nadph_c --> nadh_c + nadp_c	GPRs
Pseudomonas_koreensis_D26_4042	NAMNPP: atp_c + h2o_c + nac_c + prpp_c --> adp_c + nicrnt_c + pi_c + ppi_c	GPRs
Pseudomonas_koreensis_D26_4042	NARK: no2_c <=> no2_e	GPRs
Pseudomonas_koreensis_D26_4042	NAR_syn: 2.0 fdxrd_c + 2.0 h_c + no3_c --> 2.0 fdxo_2_2_c + h2o_c + no2_c	GPRs
Pseudomonas_koreensis_D26_4042	NAt3_1: h_e + na1_c --> h_c + na1_e	GPRs
Pseudomonas_koreensis_D26_4042	NAt3_1p5pp: 3.0 h_p + 2.0 na1_c --> 3.0 h_c + 2.0 na1_p	GPRs
Pseudomonas_koreensis_D26_4042	NAt3_2pp: 2.0 h_p + na1_c --> 2.0 h_c + na1_p	GPRs
Pseudomonas_koreensis_D26_4042	NAt3pp: h_p + na1_c --> h_c + na1_p	GPRs
Pseudomonas_koreensis_D26_4042	NAtex: na1_e <=> na1_p	GPRs
Pseudomonas_koreensis_D26_4042	NBAHH_ir: carn_c + h2o_c --> ala_B_c + his__L_c	GPRs
Pseudomonas_koreensis_D26_4042	NDP3: gdp_c + h2o_c --> gmp_c + h_c + pi_c	GPRs
Pseudomonas_koreensis_D26_4042	NDP7: h2o_c + udp_c --> h_c + pi_c + ump_c	GPRs
Pseudomonas_koreensis_D26_4042	NDP8: dudp_c + h2o_c --> dump_c + h_c + pi_c	GPRs
Pseudomonas_koreensis_D26_4042	NDPK1: atp_c + gdp_c <=> adp_c + gtp_c	GPRs
Pseudomonas_koreensis_D26_4042	NDPK2: atp_c + udp_c <=> adp_c + utp_c	GPRs
Pseudomonas_koreensis_D26_4042	NDPK3: atp_c + cdp_c <=> adp_c + ctp_c	GPRs
Pseudomonas_koreensis_D26_4042	NDPK4: atp_c + dtdp_c <=> adp_c + dttp_c	GPRs
Pseudomonas_koreensis_D26_4042	NDPK5: atp_c + dgdp_c <=> adp_c + dgtp_c	GPRs
Pseudomonas_koreensis_D26_4042	NDPK6: atp_c + dudp_c <=> adp_c + dutp_c	GPRs
Pseudomonas_koreensis_D26_4042	NDPK7: atp_c + dcdp_c <=> adp_c + dctp_c	GPRs
Pseudomonas_koreensis_D26_4042	NDPK8: atp_c + dadp_c <=> adp_c + datp_c	GPRs
Pseudomonas_koreensis_D26_4042	NFORGLUAH2: Nforglu_c + h2o_c --> for_c + glu__L_c + h_c	GPRs
Pseudomonas_koreensis_D26_4042	NH3c: h_c + nh3_c <=> nh4_c	GPRs
Pseudomonas_koreensis_D26_4042	NH4t3pp: h_p + nh4_c --> h_c + nh4_p	GPRs
Pseudomonas_koreensis_D26_4042	NH4tex: nh4_e <=> nh4_p	GPRs
Pseudomonas_koreensis_D26_4042	NH4tpp: nh4_p <=> nh4_c	GPRs
Pseudomonas_koreensis_D26_4042	NI2t3pp: h_p + ni2_c --> h_c + ni2_p	GPRs
Pseudomonas_koreensis_D26_4042	NI2t4pp: h_p + k_p + ni2_c --> h_c + k_c + ni2_p	GPRs
Pseudomonas_koreensis_D26_4042	NI2tex: ni2_e <=> ni2_p	GPRs
Pseudomonas_koreensis_D26_4042	NI2tpp: ni2_p --> ni2_c	GPRs
Pseudomonas_koreensis_D26_4042	NI2uabcpp: atp_c + h2o_c + ni2_p --> adp_c + h_c + ni2_c + pi_c	GPRs
Pseudomonas_koreensis_D26_4042	NMNAT: atp_c + h_c + nmn_c --> nad_c + ppi_c	GPRs
Pseudomonas_koreensis_D26_4042	NMNDA: h2o_c + nmn_c --> nh4_c + nicrnt_c	GPRs
Pseudomonas_koreensis_D26_4042	NMNN: h2o_c + nmn_c --> h_c + ncam_c + r5p_c	GPRs
Pseudomonas_koreensis_D26_4042	NMNR: h2o_e + nmn_e --> pi_e + rnam_e	GPRs
Pseudomonas_koreensis_D26_4042	NMO: etha_c + fmnh2_c + o2_c --> acald_c + fmn_c + 6.0 h_c + no2_c	GPRs
Pseudomonas_koreensis_D26_4042	NMTHDA: atp_c + 2.0 h2o_c + mthd_c --> Ncarbsar_c + adp_c + 2.0 h_c + pi_c	GPRs
Pseudomonas_koreensis_D26_4042	NNAM: h2o_c + ncam_c --> nac_c + nh4_c	GPRs
Pseudomonas_koreensis_D26_4042	NNATr: atp_c + h_c + nicrnt_c <=> dnad_c + ppi_c	GPRs
Pseudomonas_koreensis_D26_4042	NNDPR: 2.0 h_c + prpp_c + quln_c --> co2_c + nicrnt_c + ppi_c	GPRs
Pseudomonas_koreensis_D26_4042	NO2t2rpp: h_p + no2_p --> h_c + no2_c	GPRs
Pseudomonas_koreensis_D26_4042	NO2tex: no2_e <=> no2_p	GPRs
Pseudomonas_koreensis_D26_4042	NO3R2: 2.0 h_c + mql8_c + no3_c --> h2o_c + 2.0 h_e + mqn8_c + no2_c	GPRs
Pseudomonas_koreensis_D26_4042	NO3abc: atp_c + h2o_c + no3_e --> adp_c + h_c + no3_c + pi_c	GPRs
Pseudomonas_koreensis_D26_4042	NO3abcpp: atp_c + h2o_c + no3_p --> adp_c + h_c + no3_c + pi_c	GPRs
Pseudomonas_koreensis_D26_4042	NO3t: no3_e <=> no3_c	GPRs
Pseudomonas_koreensis_D26_4042	NO3t2pp: h_p + no3_p --> h_c + no3_c	GPRs
Pseudomonas_koreensis_D26_4042	NO3tex: no3_e <=> no3_p	GPRs
Pseudomonas_koreensis_D26_4042	NODOx: nadh_c + 2.0 no_c + 2.0 o2_c --> h_c + nad_c + 2.0 no3_c	GPRs
Pseudomonas_koreensis_D26_4042	NODOy: nadph_c + 2.0 no_c + 2.0 o2_c --> h_c + nadp_c + 2.0 no3_c	GPRs
Pseudomonas_koreensis_D26_4042	NONAtexi: nona_e --> nona_p	GPRs
Pseudomonas_koreensis_D26_4042	NOVBCNtex: novbcn_e <=> novbcn_p	GPRs
Pseudomonas_koreensis_D26_4042	NOVBCNtpp: h_p + novbcn_p --> h_c + novbcn_e	GPRs
Pseudomonas_koreensis_D26_4042	NOt: no_e <=> no_c	orphan
Pseudomonas_koreensis_D26_4042	NPHS: sbzcoa_c --> coa_c + dhna_c	orphan
Pseudomonas_koreensis_D26_4042	NTD1: dump_c + h2o_c --> duri_c + pi_c	GPRs
Pseudomonas_koreensis_D26_4042	NTD10: h2o_c + xmp_c --> pi_c + xtsn_c	GPRs
Pseudomonas_koreensis_D26_4042	NTD11: h2o_c + imp_c --> ins_c + pi_c	GPRs
Pseudomonas_koreensis_D26_4042	NTD12: dimp_c + h2o_c --> din_c + pi_c	GPRs
Pseudomonas_koreensis_D26_4042	NTD2: h2o_c + ump_c --> pi_c + uri_c	GPRs
Pseudomonas_koreensis_D26_4042	NTD3: dcmp_c + h2o_c --> dcyt_c + pi_c	GPRs
Pseudomonas_koreensis_D26_4042	NTD4: cmp_c + h2o_c --> cytd_c + pi_c	GPRs
Pseudomonas_koreensis_D26_4042	NTD5: dtmp_c + h2o_c --> pi_c + thymd_c	GPRs
Pseudomonas_koreensis_D26_4042	NTD6: damp_c + h2o_c --> dad_2_c + pi_c	GPRs
Pseudomonas_koreensis_D26_4042	NTD7: amp_c + h2o_c --> adn_c + pi_c	GPRs
Pseudomonas_koreensis_D26_4042	NTD8: dgmp_c + h2o_c --> dgsn_c + pi_c	GPRs
Pseudomonas_koreensis_D26_4042	NTD9: gmp_c + h2o_c --> gsn_c + pi_c	GPRs
Pseudomonas_koreensis_D26_4042	NTP1: atp_c + h2o_c --> adp_c + h_c + pi_c	GPRs
Pseudomonas_koreensis_D26_4042	NTP10: h2o_c + itp_c --> h_c + idp_c + pi_c	GPRs
Pseudomonas_koreensis_D26_4042	NTP3: gtp_c + h2o_c --> gdp_c + h_c + pi_c	GPRs
Pseudomonas_koreensis_D26_4042	NTP5: ctp_c + h2o_c --> cdp_c + h_c + pi_c	GPRs
Pseudomonas_koreensis_D26_4042	NTPP1: dgtp_c + h2o_c --> dgmp_c + h_c + ppi_c	GPRs
Pseudomonas_koreensis_D26_4042	NTPP10: ditp_c + h2o_c --> dimp_c + h_c + ppi_c	GPRs
Pseudomonas_koreensis_D26_4042	NTPP11: h2o_c + xtp_c --> h_c + ppi_c + xmp_c	GPRs
Pseudomonas_koreensis_D26_4042	NTPP2: gtp_c + h2o_c --> gmp_c + h_c + ppi_c	GPRs
Pseudomonas_koreensis_D26_4042	NTPP3: dctp_c + h2o_c --> dcmp_c + h_c + ppi_c	GPRs
Pseudomonas_koreensis_D26_4042	NTPP4: ctp_c + h2o_c --> cmp_c + h_c + ppi_c	GPRs
Pseudomonas_koreensis_D26_4042	NTPP5: datp_c + h2o_c --> damp_c + h_c + ppi_c	GPRs
Pseudomonas_koreensis_D26_4042	NTPP6: atp_c + h2o_c --> amp_c + h_c + ppi_c	GPRs
Pseudomonas_koreensis_D26_4042	NTPP7: dttp_c + h2o_c --> dtmp_c + h_c + ppi_c	GPRs
Pseudomonas_koreensis_D26_4042	NTPP8: h2o_c + utp_c --> h_c + ppi_c + ump_c	GPRs
Pseudomonas_koreensis_D26_4042	NTPP9: h2o_c + itp_c --> h_c + imp_c + ppi_c	GPRs
Pseudomonas_koreensis_D26_4042	NTPTP1: dgtp_c + h2o_c --> dgsn_c + pppi_c	GPRs
Pseudomonas_koreensis_D26_4042	NTPTP2: gtp_c + h2o_c --> gsn_c + pppi_c	GPRs
Pseudomonas_koreensis_D26_4042	NTR3B: 2.0 h_c + mql7_c + no3_c --> h2o_c + 2.0 h_e + mqn7_c + no2_c	GPRs
Pseudomonas_koreensis_D26_4042	NTRIR2x: 5.0 h_c + 3.0 nadh_c + no2_c --> 2.0 h2o_c + 3.0 nad_c + nh4_c	GPRs
Pseudomonas_koreensis_D26_4042	NTRIR2y: 5.0 h_c + 3.0 nadph_c + no2_c --> 2.0 h2o_c + 3.0 nadp_c + nh4_c	GPRs
Pseudomonas_koreensis_D26_4042	O2tex: o2_e <=> o2_p	GPRs
Pseudomonas_koreensis_D26_4042	O2tpp: o2_p <=> o2_c	GPRs
Pseudomonas_koreensis_D26_4042	OAADC: h_c + oaa_c --> co2_c + pyr_c	GPRs
Pseudomonas_koreensis_D26_4042	OAAt2_2pp: 2.0 h_p + oaa_p --> 2.0 h_c + oaa_c	GPRs
Pseudomonas_koreensis_D26_4042	OAAtex: oaa_e <=> oaa_p	orphan
Pseudomonas_koreensis_D26_4042	OARGDC: 5g2oxpt_c + h_c --> co2_c + gdbtal_c	GPRs
Pseudomonas_koreensis_D26_4042	OCBT: cbp_c + orn_c <=> citr__L_c + h_c + pi_c	GPRs
Pseudomonas_koreensis_D26_4042	OCBT2i: citr__L_c + h_c + pi_c --> cbp_c + orn_c	GPRs
Pseudomonas_koreensis_D26_4042	OCDCAt2pp: h_p + ocdca_p --> h_c + ocdca_c	GPRs
Pseudomonas_koreensis_D26_4042	OCDCAtexi: ocdca_e --> ocdca_p	GPRs
Pseudomonas_koreensis_D26_4042	OCDCEAt2pp: h_p + ocdcea_p --> h_c + ocdcea_c	GPRs
Pseudomonas_koreensis_D26_4042	OCDCEAtexi: ocdcea_e --> ocdcea_p	GPRs
Pseudomonas_koreensis_D26_4042	OCOAT1: acac_c + succoa_c <=> aacoa_c + succ_c	GPRs
Pseudomonas_koreensis_D26_4042	OCOAT2r: 3mb_c + succoa_c <=> ivcoa_c + succ_c	GPRs
Pseudomonas_koreensis_D26_4042	OCOAT4: dhcrn_c + succoa_c --> dhcrncoa_c + succ_c	GPRs
Pseudomonas_koreensis_D26_4042	OCTAtex: octa_e <=> octa_p	GPRs
Pseudomonas_koreensis_D26_4042	OCTDPS: frdp_c + 5.0 ipdp_c --> octdp_c + 5.0 ppi_c	GPRs
Pseudomonas_koreensis_D26_4042	OHCUDC2: 5houdic_c + h_c --> alltn__R_c + co2_c	GPRs
Pseudomonas_koreensis_D26_4042	OHPBAT: glu__L_c + ohpb_c <=> akg_c + phthr_c	GPRs
Pseudomonas_koreensis_D26_4042	OIVD1r: 4mop_c + coa_c + nad_c <=> co2_c + ivcoa_c + nadh_c	GPRs
Pseudomonas_koreensis_D26_4042	OIVD2: 3mob_c + coa_c + nad_c --> co2_c + ibcoa_c + nadh_c	GPRs
Pseudomonas_koreensis_D26_4042	OIVD3: 3mop_c + coa_c + nad_c --> 2mbcoa_c + co2_c + nadh_c	GPRs
Pseudomonas_koreensis_D26_4042	OMCDC: 3c4mop_c + h_c --> 4mop_c + co2_c	GPRs
Pseudomonas_koreensis_D26_4042	OMPDC: h_c + orot5p_c --> co2_c + ump_c	GPRs
Pseudomonas_koreensis_D26_4042	OOR3r: akg_c + coa_c + fdxox_c --> co2_c + fdxrd_c + h_c + succoa_c	GPRs
Pseudomonas_koreensis_D26_4042	OPAH: 5oxpro_c + atp_c + 2.0 h2o_c --> adp_c + glu__L_c + h_c + pi_c	GPRs
Pseudomonas_koreensis_D26_4042	OPHBDC: 3ophb_c + h_c --> 2oph_c + co2_c	GPRs
Pseudomonas_koreensis_D26_4042	OPHHX: 2oph_c + 0.5 o2_c --> 2ohph_c	GPRs
Pseudomonas_koreensis_D26_4042	ORN5O: nadh_c + o2_c + orn_c --> h2o_c + n5horn_c + nad_c	GPRs
Pseudomonas_koreensis_D26_4042	ORNCD_1: orn__L_c --> h_c + nh3_c + pro__L_c	GPRs
Pseudomonas_koreensis_D26_4042	ORNCD_2: orn_c --> nh4_c + pro__L_c	GPRs
Pseudomonas_koreensis_D26_4042	ORNDC: h_c + orn_c --> co2_c + ptrc_c	GPRs
Pseudomonas_koreensis_D26_4042	ORNTA: akg_c + orn_c <=> glu5sa_c + glu__L_c	GPRs
Pseudomonas_koreensis_D26_4042	ORNTAC_1: acorn_c + glu__L_c <=> acglu_c + orn__L_c	orphan
Pseudomonas_koreensis_D26_4042	ORNabc: atp_c + h2o_c + orn_e --> adp_c + h_c + orn_c + pi_c	GPRs
Pseudomonas_koreensis_D26_4042	ORNabcpp: atp_c + h2o_c + orn_p --> adp_c + h_c + orn_c + pi_c	GPRs
Pseudomonas_koreensis_D26_4042	ORNt: orn_e <=> orn_c	GPRs
Pseudomonas_koreensis_D26_4042	OROTt2_2pp: 2.0 h_p + orot_p --> 2.0 h_c + orot_c	GPRs
Pseudomonas_koreensis_D26_4042	OROTtex: orot_e <=> orot_p	orphan
Pseudomonas_koreensis_D26_4042	ORPT: orot5p_c + ppi_c <=> orot_c + prpp_c	GPRs
Pseudomonas_koreensis_D26_4042	OXADC: h_c + oxa_c --> co2_c + for_c	GPRs
Pseudomonas_koreensis_D26_4042	OXFOt4pp: for_c + oxa_p <=> for_p + oxa_c	orphan
Pseudomonas_koreensis_D26_4042	OXFOtex: oxa_e <=> oxa_p	GPRs
Pseudomonas_koreensis_D26_4042	OXOADLR: 2oxoadp_c + h_c + lpam_c --> S_gtrdhdlp_c + co2_c	GPRs
Pseudomonas_koreensis_D26_4042	OXOAEL: 5odhf2a_c + h2o_c --> 3oxoadp_c + h_c	GPRs
Pseudomonas_koreensis_D26_4042	OXPTNDH: h2o_c + nad_c + oxptn_c <=> glutar_c + 2.0 h_c + nadh_c	GPRs
Pseudomonas_koreensis_D26_4042	P5CD: 1pyr5c_c + 2.0 h2o_c + nad_c --> glu__L_c + h_c + nadh_c	GPRs
Pseudomonas_koreensis_D26_4042	P5CR: 1pyr5c_c + 2.0 h_c + nadph_c --> nadp_c + pro__L_c	GPRs
Pseudomonas_koreensis_D26_4042	PA120abcpp: atp_c + h2o_c + pa120_c --> adp_c + h_c + pa120_p + pi_c	GPRs
Pseudomonas_koreensis_D26_4042	PA140abcpp: atp_c + h2o_c + pa140_c --> adp_c + h_c + pa140_p + pi_c	GPRs
Pseudomonas_koreensis_D26_4042	PA141abcpp: atp_c + h2o_c + pa141_c --> adp_c + h_c + pa141_p + pi_c	GPRs
Pseudomonas_koreensis_D26_4042	PA160abcpp: atp_c + h2o_c + pa160_c --> adp_c + h_c + pa160_p + pi_c	GPRs
Pseudomonas_koreensis_D26_4042	PA161abcpp: atp_c + h2o_c + pa161_c --> adp_c + h_c + pa161_p + pi_c	GPRs
Pseudomonas_koreensis_D26_4042	PA180abcpp: atp_c + h2o_c + pa180_c --> adp_c + h_c + pa180_p + pi_c	GPRs
Pseudomonas_koreensis_D26_4042	PA181abcpp: atp_c + h2o_c + pa181_c --> adp_c + h_c + pa181_p + pi_c	GPRs
Pseudomonas_koreensis_D26_4042	PACALDt: pacald_c <=> pacald_e	orphan
Pseudomonas_koreensis_D26_4042	PACALDtex: pacald_e <=> pacald_p	orphan
Pseudomonas_koreensis_D26_4042	PACALtabcpp: atp_c + h2o_c + pacald_p --> adp_c + h_c + pacald_c + pi_c	GPRs
Pseudomonas_koreensis_D26_4042	PACCOAL: atp_c + coa_c + pac_c --> amp_c + phaccoa_c + ppi_c	GPRs
Pseudomonas_koreensis_D26_4042	PACOAT: h2o_c + phaccoa_c --> coa_c + h_c + pac_c	GPRs
Pseudomonas_koreensis_D26_4042	PALDH: Pald_c + h2o_c --> acald_c + pi_c	GPRs
Pseudomonas_koreensis_D26_4042	PALDP: h2o_c + pald_c --> acald_c + pi_c	GPRs
Pseudomonas_koreensis_D26_4042	PALGSKT: 5.0 gdpmanur_c + h2o_c --> 5.0 gdp_c + 5.0 h_p + prealginate__M_p	GPRs
Pseudomonas_koreensis_D26_4042	PANTS: ala_B_c + atp_c + pant__R_c --> amp_c + h_c + pnto__R_c + ppi_c	GPRs
Pseudomonas_koreensis_D26_4042	PAPA120pp: h2o_p + pa120_p --> 12dgr120_p + pi_p	orphan
Pseudomonas_koreensis_D26_4042	PAPA140pp: h2o_p + pa140_p --> 12dgr140_p + pi_p	orphan
Pseudomonas_koreensis_D26_4042	PAPA141pp: h2o_p + pa141_p --> 12dgr141_p + pi_p	orphan
Pseudomonas_koreensis_D26_4042	PAPA160pp: h2o_p + pa160_p --> 12dgr160_p + pi_p	orphan
Pseudomonas_koreensis_D26_4042	PAPA161pp: h2o_p + pa161_p --> 12dgr161_p + pi_p	orphan
Pseudomonas_koreensis_D26_4042	PAPA180pp: h2o_p + pa180_p --> 12dgr180_p + pi_p	orphan
Pseudomonas_koreensis_D26_4042	PAPA181pp: h2o_p + pa181_p --> 12dgr181_p + pi_p	orphan
Pseudomonas_koreensis_D26_4042	PAPPT3: udcpp_c + ugmda_c --> uagmda_c + ump_c	GPRs
Pseudomonas_koreensis_D26_4042	PAPSR: paps_c + trdrd_c --> 2.0 h_c + pap_c + so3_c + trdox_c	GPRs
Pseudomonas_koreensis_D26_4042	PAPSR2: grxrd_c + paps_c --> grxox_c + 2.0 h_c + pap_c + so3_c	GPRs
Pseudomonas_koreensis_D26_4042	PC: atp_c + hco3_c + pyr_c --> adp_c + h_c + oaa_c + pi_c	GPRs
Pseudomonas_koreensis_D26_4042	PCADYOX: 34dhbz_c + o2_c --> CCbuttc_c + 2.0 h_c	GPRs
Pseudomonas_koreensis_D26_4042	PCNO: nadp_c + ppcoa_c <=> h_c + nadph_c + prpncoa_c	GPRs
Pseudomonas_koreensis_D26_4042	PDE1: camp_c + h2o_c --> amp_c + h_c	GPRs
Pseudomonas_koreensis_D26_4042	PDE4: 35cgmp_c + h2o_c --> gmp_c + h_c	GPRs
Pseudomonas_koreensis_D26_4042	PDH: coa_c + nad_c + pyr_c --> accoa_c + co2_c + nadh_c	GPRs
Pseudomonas_koreensis_D26_4042	PDHa: h_c + lpam_c + pyr_c --> adhlam_c + co2_c	GPRs
Pseudomonas_koreensis_D26_4042	PDHbr: adhlam_c + coa_c <=> accoa_c + dhlam_c	GPRs
Pseudomonas_koreensis_D26_4042	PDHcr: dhlam_c + nad_c --> h_c + lpam_c + nadh_c	GPRs
Pseudomonas_koreensis_D26_4042	PDX5POi: o2_c + pdx5p_c --> h2o2_c + pydx5p_c	GPRs
Pseudomonas_koreensis_D26_4042	PDX5PS: dxyl5p_c + nad_c + phthr_c --> co2_c + 2.0 h2o_c + h_c + nadh_c + pdx5p_c + pi_c	GPRs
Pseudomonas_koreensis_D26_4042	PE120abcpp: atp_c + h2o_c + pe120_c --> adp_c + h_c + pe120_p + pi_c	GPRs
Pseudomonas_koreensis_D26_4042	PE140abcpp: atp_c + h2o_c + pe140_c --> adp_c + h_c + pe140_p + pi_c	GPRs
Pseudomonas_koreensis_D26_4042	PE141abcpp: atp_c + h2o_c + pe141_c --> adp_c + h_c + pe141_p + pi_c	GPRs
Pseudomonas_koreensis_D26_4042	PE160abcpp: atp_c + h2o_c + pe160_c --> adp_c + h_c + pe160_p + pi_c	GPRs
Pseudomonas_koreensis_D26_4042	PE161abcpp: atp_c + h2o_c + pe161_c --> adp_c + h_c + pe161_p + pi_c	GPRs
Pseudomonas_koreensis_D26_4042	PE180abcpp: atp_c + h2o_c + pe180_c --> adp_c + h_c + pe180_p + pi_c	GPRs
Pseudomonas_koreensis_D26_4042	PE181abcpp: atp_c + h2o_c + pe181_c --> adp_c + h_c + pe181_p + pi_c	GPRs
Pseudomonas_koreensis_D26_4042	PENTSOtex: pentso3_e <=> pentso3_p	GPRs
Pseudomonas_koreensis_D26_4042	PERD: 4per_c + nad_c <=> h_c + nadh_c + ohpb_c	GPRs
Pseudomonas_koreensis_D26_4042	PG120abcpp: atp_c + h2o_c + pg120_c --> adp_c + h_c + pg120_p + pi_c	GPRs
Pseudomonas_koreensis_D26_4042	PG140abcpp: atp_c + h2o_c + pg140_c --> adp_c + h_c + pg140_p + pi_c	GPRs
Pseudomonas_koreensis_D26_4042	PG141abcpp: atp_c + h2o_c + pg141_c --> adp_c + h_c + pg141_p + pi_c	GPRs
Pseudomonas_koreensis_D26_4042	PG160abcpp: atp_c + h2o_c + pg160_c --> adp_c + h_c + pg160_p + pi_c	GPRs
Pseudomonas_koreensis_D26_4042	PG161abcpp: atp_c + h2o_c + pg161_c --> adp_c + h_c + pg161_p + pi_c	GPRs
Pseudomonas_koreensis_D26_4042	PG180abcpp: atp_c + h2o_c + pg180_c --> adp_c + h_c + pg180_p + pi_c	GPRs
Pseudomonas_koreensis_D26_4042	PG181abcpp: atp_c + h2o_c + pg181_c --> adp_c + h_c + pg181_p + pi_c	GPRs
Pseudomonas_koreensis_D26_4042	PGAMT: gam1p_c <=> gam6p_c	GPRs
Pseudomonas_koreensis_D26_4042	PGCD: 3pg_c + nad_c --> 3php_c + h_c + nadh_c	GPRs
Pseudomonas_koreensis_D26_4042	PGI: g6p_c <=> f6p_c	GPRs
Pseudomonas_koreensis_D26_4042	PGI1c: g6p_A_c <=> f6p_c	orphan
Pseudomonas_koreensis_D26_4042	PGK: 3pg_c + atp_c <=> 13dpg_c + adp_c	GPRs
Pseudomonas_koreensis_D26_4042	PGL: 6pgl_c + h2o_c --> 6pgc_c + h_c	GPRs
Pseudomonas_koreensis_D26_4042	PGLCNDH: 6p2dhglcn_c + nadph_c <=> 6pgc_c + 2.0 h_c + nadp_c	GPRs
Pseudomonas_koreensis_D26_4042	PGM: 2pg_c <=> 3pg_c	GPRs
Pseudomonas_koreensis_D26_4042	PGMT: g1p_c <=> g6p_c	GPRs
Pseudomonas_koreensis_D26_4042	PGP120abcpp: atp_c + h2o_c + pgp120_c --> adp_c + h_c + pgp120_p + pi_c	GPRs
Pseudomonas_koreensis_D26_4042	PGP140abcpp: atp_c + h2o_c + pgp140_c --> adp_c + h_c + pgp140_p + pi_c	GPRs
Pseudomonas_koreensis_D26_4042	PGP141abcpp: atp_c + h2o_c + pgp141_c --> adp_c + h_c + pgp141_p + pi_c	GPRs
Pseudomonas_koreensis_D26_4042	PGP160abcpp: atp_c + h2o_c + pgp160_c --> adp_c + h_c + pgp160_p + pi_c	GPRs
Pseudomonas_koreensis_D26_4042	PGP161abcpp: atp_c + h2o_c + pgp161_c --> adp_c + h_c + pgp161_p + pi_c	GPRs
Pseudomonas_koreensis_D26_4042	PGP180abcpp: atp_c + h2o_c + pgp180_c --> adp_c + h_c + pgp180_p + pi_c	GPRs
Pseudomonas_koreensis_D26_4042	PGP181abcpp: atp_c + h2o_c + pgp181_c --> adp_c + h_c + pgp181_p + pi_c	GPRs
Pseudomonas_koreensis_D26_4042	PGPP120: h2o_c + pgp120_c --> pg120_c + pi_c	GPRs
Pseudomonas_koreensis_D26_4042	PGPP120pp: h2o_p + pgp120_p --> pg120_p + pi_p	GPRs
Pseudomonas_koreensis_D26_4042	PGPP140: h2o_c + pgp140_c --> pg140_c + pi_c	GPRs
Pseudomonas_koreensis_D26_4042	PGPP140pp: h2o_p + pgp140_p --> pg140_p + pi_p	GPRs
Pseudomonas_koreensis_D26_4042	PGPP141: h2o_c + pgp141_c --> pg141_c + pi_c	GPRs
Pseudomonas_koreensis_D26_4042	PGPP141pp: h2o_p + pgp141_p --> pg141_p + pi_p	GPRs
Pseudomonas_koreensis_D26_4042	PGPP160: h2o_c + pgp160_c --> pg160_c + pi_c	GPRs
Pseudomonas_koreensis_D26_4042	PGPP160pp: h2o_p + pgp160_p --> pg160_p + pi_p	GPRs
Pseudomonas_koreensis_D26_4042	PGPP161: h2o_c + pgp161_c --> pg161_c + pi_c	GPRs
Pseudomonas_koreensis_D26_4042	PGPP161pp: h2o_p + pgp161_p --> pg161_p + pi_p	GPRs
Pseudomonas_koreensis_D26_4042	PGPP180: h2o_c + pgp180_c --> pg180_c + pi_c	GPRs
Pseudomonas_koreensis_D26_4042	PGPP180pp: h2o_p + pgp180_p --> pg180_p + pi_p	GPRs
Pseudomonas_koreensis_D26_4042	PGPP181: h2o_c + pgp181_c --> pg181_c + pi_c	GPRs
Pseudomonas_koreensis_D26_4042	PGPP181pp: h2o_p + pgp181_p --> pg181_p + pi_p	GPRs
Pseudomonas_koreensis_D26_4042	PGSA120: cdpdddecg_c + glyc3p_c --> cmp_c + h_c + pgp120_c	GPRs
Pseudomonas_koreensis_D26_4042	PGSA140: cdpdtdecg_c + glyc3p_c --> cmp_c + h_c + pgp140_c	GPRs
Pseudomonas_koreensis_D26_4042	PGSA141: cdpdtdec7eg_c + glyc3p_c --> cmp_c + h_c + pgp141_c	GPRs
Pseudomonas_koreensis_D26_4042	PGSA160: cdpdhdecg_c + glyc3p_c --> cmp_c + h_c + pgp160_c	GPRs
Pseudomonas_koreensis_D26_4042	PGSA161: cdpdhdec9eg_c + glyc3p_c --> cmp_c + h_c + pgp161_c	GPRs
Pseudomonas_koreensis_D26_4042	PGSA180: cdpdodecg_c + glyc3p_c --> cmp_c + h_c + pgp180_c	GPRs
Pseudomonas_koreensis_D26_4042	PGSA181: cdpdodec11eg_c + glyc3p_c --> cmp_c + h_c + pgp181_c	GPRs
Pseudomonas_koreensis_D26_4042	PHEDCAtexi: phedca_e --> phedca_p	GPRs
Pseudomonas_koreensis_D26_4042	PHEHPAtexi: phehpa_e --> phehpa_p	GPRs
Pseudomonas_koreensis_D26_4042	PHEHXAtexi: phehxa_e --> phehxa_p	GPRs
Pseudomonas_koreensis_D26_4042	PHEME2abcpp: atp_c + h2o_c + pheme_p --> adp_c + h_c + pheme_c + pi_c	GPRs
Pseudomonas_koreensis_D26_4042	PHEMEabcpp: atp_c + h2o_c + pheme_c --> adp_c + h_c + pheme_p + pi_c	GPRs
Pseudomonas_koreensis_D26_4042	PHEMEtonex: h_p + pheme_e --> h_c + pheme_p	GPRs
Pseudomonas_koreensis_D26_4042	PHENONAtexi: phenona_e --> phenona_p	GPRs
Pseudomonas_koreensis_D26_4042	PHEOCTAtexi: pheocta_e --> pheocta_p	GPRs
Pseudomonas_koreensis_D26_4042	PHEPTtexi: phept_e --> phept_p	GPRs
Pseudomonas_koreensis_D26_4042	PHER: phe__L_c <=> 2.0 h_c + phe__D_c	orphan
Pseudomonas_koreensis_D26_4042	PHET: fad_c + h2o_c + 2.0 h_c + phe__D_c --> fadh2_c + nh4_c + phpyr_c	GPRs
Pseudomonas_koreensis_D26_4042	PHETA1: akg_c + phe__L_c <=> glu__L_c + phpyr_c	GPRs
Pseudomonas_koreensis_D26_4042	PHETHPTOX3: o2_c + phe__L_c + thmnp_c --> dhmpt_c + h2o_c + tyr__L_c	GPRs
Pseudomonas_koreensis_D26_4042	PHEabc: atp_c + h2o_c + phe__L_e --> adp_c + h_c + phe__L_c + pi_c	GPRs
Pseudomonas_koreensis_D26_4042	PHEt2rpp: h_p + phe__L_p --> h_c + phe__L_c	GPRs
Pseudomonas_koreensis_D26_4042	PHEtex: phe__L_e <=> phe__L_p	orphan
Pseudomonas_koreensis_D26_4042	PIabc: atp_c + h2o_c + pi_e --> adp_c + h_c + 2.0 pi_c	GPRs
Pseudomonas_koreensis_D26_4042	PIt2rpp: h_p + pi_p --> h_c + pi_c	GPRs
Pseudomonas_koreensis_D26_4042	PIt7: 3.0 na1_e + pi_e --> 3.0 na1_c + pi_c	GPRs
Pseudomonas_koreensis_D26_4042	PIt7ipp: 3.0 na1_p + pi_p --> 3.0 na1_c + pi_c	GPRs
Pseudomonas_koreensis_D26_4042	PItex: pi_e <=> pi_p	GPRs
Pseudomonas_koreensis_D26_4042	PIuabcpp: atp_c + h2o_c + pi_p --> adp_c + h_c + 2.0 pi_c	GPRs
Pseudomonas_koreensis_D26_4042	PKETF: f6p_c + pi_c --> actp_c + e4p_c + h2o_c	GPRs
Pseudomonas_koreensis_D26_4042	PKETX: pi_c + xu5p__D_c --> actp_c + g3p_c + h2o_c	GPRs
Pseudomonas_koreensis_D26_4042	PLIPA1E120pp: h2o_p + pe120_p --> 2agpe120_p + ddca_p + h_p	orphan
Pseudomonas_koreensis_D26_4042	PLIPA1E140pp: h2o_p + pe140_p --> 2agpe140_p + h_p + ttdca_p	orphan
Pseudomonas_koreensis_D26_4042	PLIPA1E141pp: h2o_p + pe141_p --> 2agpe141_p + h_p + ttdcea_p	orphan
Pseudomonas_koreensis_D26_4042	PLIPA1E160pp: h2o_p + pe160_p --> 2agpe160_p + h_p + hdca_p	orphan
Pseudomonas_koreensis_D26_4042	PLIPA1E161pp: h2o_p + pe161_p --> 2agpe161_p + h_p + hdcea_p	orphan
Pseudomonas_koreensis_D26_4042	PLIPA1E180pp: h2o_p + pe180_p --> 2agpe180_p + h_p + ocdca_p	orphan
Pseudomonas_koreensis_D26_4042	PLIPA1E181d11pp: h2o_p + pe181_p --> 2agpe181_p + h_p + vacc_p	orphan
Pseudomonas_koreensis_D26_4042	PLIPA1G160pp: h2o_p + pg160_p --> 2agpg160_p + h_p + hdca_p	orphan
Pseudomonas_koreensis_D26_4042	PLIPA1G161pp: h2o_p + pg161_p --> 2agpg161_p + h_p + hdcea_p	orphan
Pseudomonas_koreensis_D26_4042	PLIPA1G180pp: h2o_p + pg180_p --> 2agpg180_p + h_p + ocdca_p	orphan
Pseudomonas_koreensis_D26_4042	PLIPA1G181pp: h2o_p + pg181_p --> 2agpg181_p + h_p + ocdcea_p	orphan
Pseudomonas_koreensis_D26_4042	PLIPA2A160pp: h2o_p + pa160_p --> 1hdecg3p_p + h_p + hdca_p	orphan
Pseudomonas_koreensis_D26_4042	PLIPA2A181pp: h2o_p + pa181_p --> 1odec11eg3p_p + h_p + ocdcea_p	orphan
Pseudomonas_koreensis_D26_4042	PLIPA2E181pp: h2o_p + pe181_p --> 1agpe181_p + h_p + ocdcea_p	orphan
Pseudomonas_koreensis_D26_4042	PLIPA2G181pp: h2o_p + pg181_p --> 1agpg181_p + h_p + ocdcea_p	orphan
Pseudomonas_koreensis_D26_4042	PMANM: man1p_c <=> man6p_c	GPRs
Pseudomonas_koreensis_D26_4042	PMDPHT: 5aprbu_c + h2o_c --> 4r5au_c + pi_c	GPRs
Pseudomonas_koreensis_D26_4042	PMPK: 4ampm_c + atp_c --> 2mahmp_c + adp_c	GPRs
Pseudomonas_koreensis_D26_4042	PNTK: atp_c + pnto__R_c --> 4ppan_c + adp_c + h_c	GPRs
Pseudomonas_koreensis_D26_4042	PNTOt4pp: na1_p + pnto__R_p --> na1_c + pnto__R_c	GPRs
Pseudomonas_koreensis_D26_4042	PNTOtex: pnto__R_e <=> pnto__R_p	orphan
Pseudomonas_koreensis_D26_4042	POX3: h2o_c + mqn7_c + pyr_c --> ac_c + co2_c + mql7_c	GPRs
Pseudomonas_koreensis_D26_4042	PPA: h2o_c + ppi_c --> h_c + 2.0 pi_c	GPRs
Pseudomonas_koreensis_D26_4042	PPA2: h2o_c + pppi_c --> h_c + pi_c + ppi_c	GPRs
Pseudomonas_koreensis_D26_4042	PPAP_Et: ppap_e <=> ppap_c	orphan
Pseudomonas_koreensis_D26_4042	PPAt4pp: na1_p + ppa_p --> na1_c + ppa_c	orphan
Pseudomonas_koreensis_D26_4042	PPAtex: ppa_e <=> ppa_p	GPRs
Pseudomonas_koreensis_D26_4042	PPBNGS: 2.0 5aop_c --> 2.0 h2o_c + h_c + ppbng_c	GPRs
Pseudomonas_koreensis_D26_4042	PPC: co2_c + h2o_c + pep_c --> h_c + oaa_c + pi_c	GPRs
Pseudomonas_koreensis_D26_4042	PPCDC: 4ppcys_c + h_c --> co2_c + pan4p_c	GPRs
Pseudomonas_koreensis_D26_4042	PPCK: atp_c + oaa_c --> adp_c + co2_c + pep_c	GPRs
Pseudomonas_koreensis_D26_4042	PPCOAC: atp_c + hco3_c + ppcoa_c --> adp_c + h_c + mmcoa__S_c + pi_c	GPRs
Pseudomonas_koreensis_D26_4042	PPCSCT: ppcoa_c + succ_c --> ppa_c + succoa_c	GPRs
Pseudomonas_koreensis_D26_4042	PPDOy: h_c + lald__D_c + nadph_c --> 12ppd__R_c + nadp_c	GPRs
Pseudomonas_koreensis_D26_4042	PPGPPDP: h2o_c + ppgpp_c --> gdp_c + ppi_c	GPRs
Pseudomonas_koreensis_D26_4042	PPGPPDPE: h2o_c + pppgpp_c --> gtp_c + 7.0 h_c + ppi_c	GPRs
Pseudomonas_koreensis_D26_4042	PPItex_1: ppi_e <=> ppi_p	GPRs
Pseudomonas_koreensis_D26_4042	PPIuabcpp: atp_c + h2o_c + ppi_p --> adp_c + h_c + pi_c + ppi_c	GPRs
Pseudomonas_koreensis_D26_4042	PPK: atp_c + pi_c --> adp_c + ppi_c	GPRs
Pseudomonas_koreensis_D26_4042	PPK2: atp_c + ppi_c --> adp_c + pppi_c	GPRs
Pseudomonas_koreensis_D26_4042	PPK50_B: 47.0 gdp_c + ppi50_c --> 47.0 gtp_c + pppi_c	GPRs
Pseudomonas_koreensis_D26_4042	PPK50r: 47.0 atp_c + pppi_c <=> 47.0 adp_c + ppi50_c	GPRs
Pseudomonas_koreensis_D26_4042	PPM: r1p_c <=> r5p_c	GPRs
Pseudomonas_koreensis_D26_4042	PPM2: 2dr1p_c <=> 2dr5p_c	orphan
Pseudomonas_koreensis_D26_4042	PPNCL2: 4ppan_c + ctp_c + cys__L_c --> 4ppcys_c + cmp_c + h_c + ppi_c	GPRs
Pseudomonas_koreensis_D26_4042	PPND: nad_c + pphn_c --> 34hpp_c + co2_c + nadh_c	GPRs
Pseudomonas_koreensis_D26_4042	PPNDH: h_c + pphn_c --> co2_c + h2o_c + phpyr_c	GPRs
Pseudomonas_koreensis_D26_4042	PPPGO: 1.5 o2_c + pppg9_c --> 3.0 h2o_c + ppp9_c	GPRs
Pseudomonas_koreensis_D26_4042	PPRGL: atp_c + gly_c + pram_c <=> adp_c + gar_c + h_c + pi_c	GPRs
Pseudomonas_koreensis_D26_4042	PPS: atp_c + h2o_c + pyr_c --> amp_c + 2.0 h_c + pep_c + pi_c	GPRs
Pseudomonas_koreensis_D26_4042	PRAIS: atp_c + fpram_c --> adp_c + air_c + h_c + pi_c	GPRs
Pseudomonas_koreensis_D26_4042	PRAIi: pran_c --> 2cpr5p_c	orphan
Pseudomonas_koreensis_D26_4042	PRAMPC: h2o_c + prbamp_c --> prfp_c	orphan
Pseudomonas_koreensis_D26_4042	PRASCSi: 5aizc_c + asp__L_c + atp_c --> 25aics_c + adp_c + h_c + pi_c	orphan
Pseudomonas_koreensis_D26_4042	PRATPP: h2o_c + prbatp_c --> h_c + ppi_c + prbamp_c	GPRs
Pseudomonas_koreensis_D26_4042	PRFGS: atp_c + fgam_c + gln__L_c + h2o_c --> adp_c + fpram_c + glu__L_c + 2.0 h_c + pi_c	GPRs
Pseudomonas_koreensis_D26_4042	PRMICI: prfp_c <=> prlp_c	orphan
Pseudomonas_koreensis_D26_4042	PROD2: fad_c + pro__L_c --> 1pyr5c_c + fadh2_c + h_c	GPRs
Pseudomonas_koreensis_D26_4042	PROGLYabcpp: atp_c + h2o_c + progly_p --> adp_c + h_c + pi_c + progly_c	GPRs
Pseudomonas_koreensis_D26_4042	PROGLYtex: progly_e <=> progly_p	GPRs
Pseudomonas_koreensis_D26_4042	PROR: pro__L_c <=> h_c + pro__D_c	orphan
Pseudomonas_koreensis_D26_4042	PROabc: atp_c + h2o_c + pro__L_e --> adp_c + h_c + pi_c + pro__L_c	GPRs
Pseudomonas_koreensis_D26_4042	PROabcpp: atp_c + h2o_c + pro__L_p --> adp_c + h_c + pi_c + pro__L_c	GPRs
Pseudomonas_koreensis_D26_4042	PROt2r: h_e + pro__L_e --> h_c + pro__L_c	GPRs
Pseudomonas_koreensis_D26_4042	PROt2rpp: h_p + pro__L_p --> h_c + pro__L_c	GPRs
Pseudomonas_koreensis_D26_4042	PROt4pp: na1_p + pro__L_p --> na1_c + pro__L_c	GPRs
Pseudomonas_koreensis_D26_4042	PROtex: pro__L_e <=> pro__L_p	GPRs
Pseudomonas_koreensis_D26_4042	PRPPS: atp_c + r5p_c <=> amp_c + h_c + prpp_c	GPRs
Pseudomonas_koreensis_D26_4042	PSCVT_1: pep_c + skm5p_c <=> 3psme_c + pi_c	orphan
Pseudomonas_koreensis_D26_4042	PSD160: h_c + ps160_c --> co2_c + pe160_c	GPRs
Pseudomonas_koreensis_D26_4042	PSD161: h_c + ps161_c --> co2_c + pe161_c	GPRs
Pseudomonas_koreensis_D26_4042	PSD181: h_c + ps181_c --> co2_c + pe181_c	GPRs
Pseudomonas_koreensis_D26_4042	PSERT: 3php_c + glu__L_c --> akg_c + pser__L_c	GPRs
Pseudomonas_koreensis_D26_4042	PSP_L: h2o_c + pser__L_c --> pi_c + ser__L_c	GPRs
Pseudomonas_koreensis_D26_4042	PSSA160: cdpdhdecg_c + ser__L_c --> cmp_c + h_c + ps160_c	GPRs
Pseudomonas_koreensis_D26_4042	PSSA161: cdpdhdec9eg_c + ser__L_c --> cmp_c + h_c + ps161_c	GPRs
Pseudomonas_koreensis_D26_4042	PSSA181: cdpdodec11eg_c + ser__L_c --> cmp_c + h_c + ps181_c	GPRs
Pseudomonas_koreensis_D26_4042	PSUDS: r5p_c + ura_c --> h2o_c + psd5p_c	GPRs
Pseudomonas_koreensis_D26_4042	PTA2: pi_c + ppcoa_c --> coa_c + ppap_c	GPRs
Pseudomonas_koreensis_D26_4042	PTAr: accoa_c + pi_c <=> actp_c + coa_c	GPRs
Pseudomonas_koreensis_D26_4042	PTAtex: pta_e <=> pta_p	GPRs
Pseudomonas_koreensis_D26_4042	PTPATi: atp_c + h_c + pan4p_c --> dpcoa_c + ppi_c	GPRs
Pseudomonas_koreensis_D26_4042	PTRCORNt7pp: orn_c + ptrc_p <=> orn_p + ptrc_c	GPRs
Pseudomonas_koreensis_D26_4042	PTRCTA: akg_c + ptrc_c --> 4abutn_c + glu__L_c	GPRs
Pseudomonas_koreensis_D26_4042	PTRCTA2: ptrc_c + pyr_c --> 4abutn_c + ala__L_c	GPRs
Pseudomonas_koreensis_D26_4042	PTRCabc: atp_c + h2o_c + ptrc_e --> adp_c + h_c + pi_c + ptrc_c	GPRs
Pseudomonas_koreensis_D26_4042	PTRCabcpp: atp_c + h2o_c + ptrc_p --> adp_c + h_c + pi_c + ptrc_c	GPRs
Pseudomonas_koreensis_D26_4042	PTRCt2pp: h_p + ptrc_p --> h_c + ptrc_c	GPRs
Pseudomonas_koreensis_D26_4042	PTSLAtexi: ptsla_e --> ptsla_p	GPRs
Pseudomonas_koreensis_D26_4042	PUNP1: adn_c + pi_c <=> ade_c + r1p_c	GPRs
Pseudomonas_koreensis_D26_4042	PUNP6: din_c + pi_c <=> 2dr1p_c + hxan_c	orphan
Pseudomonas_koreensis_D26_4042	PUTA3: glu5sa_c + h2o_c + nad_c --> glu__L_c + 2.0 h_c + nadh_c	GPRs
Pseudomonas_koreensis_D26_4042	PXYLt5: h_p + p_xyl_c --> h_c + p_xyl_e	GPRs
Pseudomonas_koreensis_D26_4042	PXYLt6: h_p + p_xyl_p --> h_c + p_xyl_e	GPRs
Pseudomonas_koreensis_D26_4042	PYAM5PO: h2o_c + o2_c + pyam5p_c --> h2o2_c + nh4_c + pydx5p_c	GPRs
Pseudomonas_koreensis_D26_4042	PYDAMK: atp_c + pydam_c --> adp_c + h_c + pyam5p_c	GPRs
Pseudomonas_koreensis_D26_4042	PYDXK: atp_c + pydx_c --> adp_c + h_c + pydx5p_c	GPRs
Pseudomonas_koreensis_D26_4042	PYDXNK: atp_c + pydxn_c --> adp_c + h_c + pdx5p_c	GPRs
Pseudomonas_koreensis_D26_4042	PYDXNtr: pydxn_e <=> pydxn_c	orphan
Pseudomonas_koreensis_D26_4042	PYDXPP: h2o_c + pydx5p_c --> pi_c + pydx_c	orphan
Pseudomonas_koreensis_D26_4042	PYK: adp_c + h_c + pep_c --> atp_c + pyr_c	GPRs
Pseudomonas_koreensis_D26_4042	PYOVD2tex: atp_c + h2o_c + pyovd_kt_p --> adp_c + h_c + pi_c + pyovd_kt_e	GPRs
Pseudomonas_koreensis_D26_4042	PYOVDM1: fbac_kt_p --> pvdiq_p	GPRs
Pseudomonas_koreensis_D26_4042	PYOVDM2: pvdiq_p --> pyovd_kt_p	GPRs
Pseudomonas_koreensis_D26_4042	PYRt2: h_e + pyr_e --> h_c + pyr_c	GPRs
Pseudomonas_koreensis_D26_4042	PYRt4pp: na1_p + pyr_p --> na1_c + pyr_c	orphan
Pseudomonas_koreensis_D26_4042	PYRtex: pyr_e <=> pyr_p	GPRs
Pseudomonas_koreensis_D26_4042	P_XYLtpp: p_xyl_p --> p_xyl_c	orphan
Pseudomonas_koreensis_D26_4042	P_Xylt1: p_xyl_e <=> p_xyl_p	orphan
Pseudomonas_koreensis_D26_4042	QMO2: 2.0 o2_c + q8h2_c --> 2.0 h_c + 2.0 o2s_c + q8_c	orphan
Pseudomonas_koreensis_D26_4042	QUIDH: pqq_c + quin_c <=> 3dhq_c + pqqh2_c	GPRs
Pseudomonas_koreensis_D26_4042	QUIDHy: nadp_c + quin_c <=> 3dhq_c + h_c + nadph_c	GPRs
Pseudomonas_koreensis_D26_4042	QUIN2tex: quin_e <=> quin_p	GPRs
Pseudomonas_koreensis_D26_4042	QUINtpp: h_p + quin_p --> h_c + quin_c	GPRs
Pseudomonas_koreensis_D26_4042	QULNS: dhap_c + iasp_c --> 2.0 h2o_c + pi_c + quln_c	GPRs
Pseudomonas_koreensis_D26_4042	R15BPK: atp_c + r15bp_c --> adp_c + prpp_c	GPRs
Pseudomonas_koreensis_D26_4042	R1PK: atp_c + r1p_c --> adp_c + h_c + r15bp_c	orphan
Pseudomonas_koreensis_D26_4042	R5PP: h2o_c + r5p_c --> pi_c + rib__D_c	GPRs
Pseudomonas_koreensis_D26_4042	RBFK: atp_c + ribflv_c --> adp_c + fmn_c + h_c	GPRs
Pseudomonas_koreensis_D26_4042	RBFSa: 4r5au_c + db4p_c --> dmlz_c + 2.0 h2o_c + pi_c	GPRs
Pseudomonas_koreensis_D26_4042	RBFSb: 2.0 dmlz_c --> 4r5au_c + ribflv_c	GPRs
Pseudomonas_koreensis_D26_4042	RBK: atp_c + rib__D_c --> adp_c + h_c + r5p_c	GPRs
Pseudomonas_koreensis_D26_4042	RBK_Dr: atp_c + rbl__D_c --> adp_c + h_c + ru5p__D_c	orphan
Pseudomonas_koreensis_D26_4042	RBP4E: ru5p__L_c <=> xu5p__D_c	GPRs
Pseudomonas_koreensis_D26_4042	RECOAH10: R_3hnonacoa_c <=> h2o_c + nona2coa_c	GPRs
Pseudomonas_koreensis_D26_4042	RECOAH11: R_3hpdecacoa_c <=> h2o_c + pdca2coa_c	GPRs
Pseudomonas_koreensis_D26_4042	RECOAH12: R_3hpnonacoa_c <=> h2o_c + pnona2coa_c	GPRs
Pseudomonas_koreensis_D26_4042	RECOAH13: R_3hpoctacoa_c <=> h2o_c + pocta2coa_c	GPRs
Pseudomonas_koreensis_D26_4042	RECOAH14: R_3hphpcoa_c <=> h2o_c + php2coa_c	GPRs
Pseudomonas_koreensis_D26_4042	RECOAH15: R_3hphxacoa_c <=> h2o_c + phxa2coa_c	GPRs
Pseudomonas_koreensis_D26_4042	RECOAH16: R_3hpptcoa_c <=> h2o_c + ppt2coa_c	GPRs
Pseudomonas_koreensis_D26_4042	RECOAH17: R_3hpbcoa_c <=> h2o_c + pb2coa_c	GPRs
Pseudomonas_koreensis_D26_4042	RECOAH19: R_3h6athcoa_c <=> 6ath2coa_c + h2o_c	GPRs
Pseudomonas_koreensis_D26_4042	RECOAH2: R_3hhcoa_c <=> h2o_c + hx2coa_c	GPRs
Pseudomonas_koreensis_D26_4042	RECOAH20: R_3h4atbcoa_c <=> 4atb2coa_c + h2o_c	GPRs
Pseudomonas_koreensis_D26_4042	RECOAH21: R_3hcmrs7ecoa_c <=> h2o_c + tde2coa_c	GPRs
Pseudomonas_koreensis_D26_4042	RECOAH22: R_3hcddec5ecoa_c <=> dde2coa_c + h2o_c	GPRs
Pseudomonas_koreensis_D26_4042	RECOAH23: R_3htd5coa_c <=> h2o_c + tded5_2_coa_c	GPRs
Pseudomonas_koreensis_D26_4042	RECOAH24: R_3htd58coa_c <=> h2o_c + td58_2_coa_c	GPRs
Pseudomonas_koreensis_D26_4042	RECOAH25: R_3hdd6coa_c <=> dd6_2_coa_c + h2o_c	GPRs
Pseudomonas_koreensis_D26_4042	RECOAH26: R3hdec4coa_c <=> dec4_2_coa_c + h2o_c	GPRs
Pseudomonas_koreensis_D26_4042	RECOAH3: R_3hocoa_c <=> h2o_c + oc2coa_c	GPRs
Pseudomonas_koreensis_D26_4042	RECOAH4: R_3hdcoa_c <=> dc2coa_c + h2o_c	GPRs
Pseudomonas_koreensis_D26_4042	RECOAH5: R_3hddcoa_c <=> dd2coa_c + h2o_c	GPRs
Pseudomonas_koreensis_D26_4042	RECOAH6: R_3hmrscoa_c <=> h2o_c + td2coa_c	GPRs
Pseudomonas_koreensis_D26_4042	RECOAH7: R_3hhdcoa_c <=> h2o_c + hdd2coa_c	GPRs
Pseudomonas_koreensis_D26_4042	RECOAH8: R_3hptcoa_c <=> h2o_c + pt2coa_c	GPRs
Pseudomonas_koreensis_D26_4042	RECOAH9: R_3hhpcoa_c <=> h2o_c + hp2coa_c	GPRs
Pseudomonas_koreensis_D26_4042	RHA40tpp: bhb_p <=> bhb_c	orphan
Pseudomonas_koreensis_D26_4042	RHACOAE100: R_3hdcoa_c + h2o_c --> R_3hdcaa_c + coa_c + h_c	GPRs
Pseudomonas_koreensis_D26_4042	RHACOAE120: R_3hddcoa_c + h2o_c --> R_3hdda_c + coa_c + h_c	GPRs
Pseudomonas_koreensis_D26_4042	RHACOAE121: R_3hcddec5ecoa_c + h2o_c --> R_3hdd5ea_c + coa_c + h_c	GPRs
Pseudomonas_koreensis_D26_4042	RHACOAE121d6: R_3hdd6coa_c + h2o_c --> R_3hdd6e_c + coa_c + h_c	GPRs
Pseudomonas_koreensis_D26_4042	RHACOAE140: R_3hmrscoa_c + h2o_c --> R_3httdca_c + coa_c + h_c	GPRs
Pseudomonas_koreensis_D26_4042	RHACOAE141: R_3hcmrs7ecoa_c + h2o_c --> R_3hcmrs7e_c + coa_c + h_c	GPRs
Pseudomonas_koreensis_D26_4042	RHACOAE141d5: R_3htd5coa_c + h2o_c --> R_3htd5e_c + coa_c + h_c	GPRs
Pseudomonas_koreensis_D26_4042	RHACOAE142: R_3htd58coa_c + h2o_c --> R_3htd58e_c + coa_c + h_c	GPRs
Pseudomonas_koreensis_D26_4042	RHACOAE160: R_3hhdcoa_c + h2o_c --> R_3hhdca_c + coa_c + h_c	GPRs
Pseudomonas_koreensis_D26_4042	RHACOAE50: R_3hptcoa_c + h2o_c --> R_3hpt_c + coa_c + h_c	GPRs
Pseudomonas_koreensis_D26_4042	RHACOAE60: R_3hhcoa_c + h2o_c --> R_3hhxa_c + coa_c + h_c	GPRs
Pseudomonas_koreensis_D26_4042	RHACOAE70: R_3hhpcoa_c + h2o_c --> R_3hhpa_c + coa_c + h_c	GPRs
Pseudomonas_koreensis_D26_4042	RHACOAE80: R_3hocoa_c + h2o_c --> R_3hocta_c + coa_c + h_c	GPRs
Pseudomonas_koreensis_D26_4042	RHACOAE90: R_3hnonacoa_c + h2o_c --> R_3hnonaa_c + coa_c + h_c	GPRs
Pseudomonas_koreensis_D26_4042	RHACOAEP100: R_3hpdecacoa_c + h2o_c --> R_3hpdeca_c + coa_c + h_c	GPRs
Pseudomonas_koreensis_D26_4042	RHACOAEP101: R3hdec4coa_c + h2o_c --> R3hdec4e_c + coa_c + h_c	GPRs
Pseudomonas_koreensis_D26_4042	RHACOAEP40: R_3hpbcoa_c + h2o_c --> R_3hpba_c + coa_c + h_c	GPRs
Pseudomonas_koreensis_D26_4042	RHACOAEP50: R_3hpptcoa_c + h2o_c --> R_3hppta_c + coa_c + h_c	GPRs
Pseudomonas_koreensis_D26_4042	RHACOAEP60: R_3hphxacoa_c + h2o_c --> R_3hphxa_c + coa_c + h_c	GPRs
Pseudomonas_koreensis_D26_4042	RHACOAEP70: R_3hphpcoa_c + h2o_c --> R_3hphpa_c + coa_c + h_c	GPRs
Pseudomonas_koreensis_D26_4042	RHACOAEP80: R_3hpoctacoa_c + h2o_c --> R_3hpocta_c + coa_c + h_c	GPRs
Pseudomonas_koreensis_D26_4042	RHACOAEP90: R_3hpnonacoa_c + h2o_c --> R_3hpnona_c + coa_c + h_c	GPRs
Pseudomonas_koreensis_D26_4042	RHACOAET40: R_3h4atbcoa_c + h2o_c --> R_3h4atba_c + coa_c + h_c	GPRs
Pseudomonas_koreensis_D26_4042	RHACOAET60: R_3h6athcoa_c + h2o_c --> R_3h6atha_c + coa_c + h_c	GPRs
Pseudomonas_koreensis_D26_4042	RHACOAR100: 3odcoa_c + h_c + nadph_c <=> R_3hdcoa_c + nadp_c	GPRs
Pseudomonas_koreensis_D26_4042	RHACOAR101: 3odec4coa_c + h_c + nadph_c <=> R3hdec4coa_c + nadp_c	GPRs
Pseudomonas_koreensis_D26_4042	RHACOAR120: 3oddcoa_c + h_c + nadph_c <=> R_3hddcoa_c + nadp_c	GPRs
Pseudomonas_koreensis_D26_4042	RHACOAR121d5: 3oddccoa_c + h_c + nadph_c <=> R_3hcddec5ecoa_c + nadp_c	GPRs
Pseudomonas_koreensis_D26_4042	RHACOAR121d6: 3odd6coa_c + h_c + nadph_c <=> R_3hdd6coa_c + nadp_c	GPRs
Pseudomonas_koreensis_D26_4042	RHACOAR140: 3otdcoa_c + h_c + nadph_c <=> R_3hmrscoa_c + nadp_c	GPRs
Pseudomonas_koreensis_D26_4042	RHACOAR141d5: 3odd5coa_c + h_c + nadph_c <=> R_3htd5coa_c + nadp_c	GPRs
Pseudomonas_koreensis_D26_4042	RHACOAR141d7: 3otdccoa_c + h_c + nadph_c <=> R_3hcmrs7ecoa_c + nadp_c	GPRs
Pseudomonas_koreensis_D26_4042	RHACOAR142: 3ohd58coa_c + h_c + nadph_c <=> R_3htd58coa_c + nadp_c	GPRs
Pseudomonas_koreensis_D26_4042	RHACOAR60: 3ohcoa_c + h_c + nadph_c <=> R_3hhcoa_c + nadp_c	GPRs
Pseudomonas_koreensis_D26_4042	RHACOAR70: 3ohpcoa_c + h_c + nadph_c <=> R_3hhpcoa_c + nadp_c	GPRs
Pseudomonas_koreensis_D26_4042	RHACOAR80: 3oocoa_c + h_c + nadph_c <=> R_3hocoa_c + nadp_c	GPRs
Pseudomonas_koreensis_D26_4042	RHACOAR90: 3ononacoa_c + h_c + nadph_c <=> R_3hnonacoa_c + nadp_c	GPRs
Pseudomonas_koreensis_D26_4042	RHACOARP100: 3opdecacoa_c + h_c + nadph_c <=> R_3hpdecacoa_c + nadp_c	GPRs
Pseudomonas_koreensis_D26_4042	RHACOARP40: 3opbcoa_c + h_c + nadph_c <=> R_3hpbcoa_c + nadp_c	GPRs
Pseudomonas_koreensis_D26_4042	RHACOARP50: 3opptcoa_c + h_c + nadph_c <=> R_3hpptcoa_c + nadp_c	GPRs
Pseudomonas_koreensis_D26_4042	RHACOARP60: 3ophxacoa_c + h_c + nadph_c <=> R_3hphxacoa_c + nadp_c	GPRs
Pseudomonas_koreensis_D26_4042	RHACOARP70: 3ophpcoa_c + h_c + nadph_c <=> R_3hphpcoa_c + nadp_c	GPRs
Pseudomonas_koreensis_D26_4042	RHACOARP80: 3opoctacoa_c + h_c + nadph_c <=> R_3hpoctacoa_c + nadp_c	GPRs
Pseudomonas_koreensis_D26_4042	RHACOARP90: 3opnonacoa_c + h_c + nadph_c <=> R_3hpnonacoa_c + nadp_c	GPRs
Pseudomonas_koreensis_D26_4042	RHACOART60: 3o6athcoa_c + h_c + nadph_c <=> R_3h6athcoa_c + nadp_c	GPRs
Pseudomonas_koreensis_D26_4042	RIBabc: atp_c + h2o_c + rib__D_e --> adp_c + h_c + pi_c + rib__D_c	GPRs
Pseudomonas_koreensis_D26_4042	RIBabc1: atp_c + h2o_c + rib__D_c --> adp_c + h_c + pi_c + rib__D_e	GPRs
Pseudomonas_koreensis_D26_4042	RIBabcpp: atp_c + h2o_c + rib__D_p --> adp_c + h_c + pi_c + rib__D_c	GPRs
Pseudomonas_koreensis_D26_4042	RIBtex: rib__D_e <=> rib__D_p	orphan
Pseudomonas_koreensis_D26_4042	RNDR1: adp_c + trdrd_c --> dadp_c + h2o_c + trdox_c	GPRs
Pseudomonas_koreensis_D26_4042	RNDR1b: adp_c + grxrd_c --> dadp_c + grxox_c + h2o_c	GPRs
Pseudomonas_koreensis_D26_4042	RNDR2: gdp_c + trdrd_c --> dgdp_c + h2o_c + trdox_c	GPRs
Pseudomonas_koreensis_D26_4042	RNDR2b: gdp_c + grxrd_c --> dgdp_c + grxox_c + h2o_c	GPRs
Pseudomonas_koreensis_D26_4042	RNDR3: cdp_c + trdrd_c --> dcdp_c + h2o_c + trdox_c	GPRs
Pseudomonas_koreensis_D26_4042	RNDR3b: cdp_c + grxrd_c --> dcdp_c + grxox_c + h2o_c	GPRs
Pseudomonas_koreensis_D26_4042	RNDR4: trdrd_c + udp_c --> dudp_c + h2o_c + trdox_c	GPRs
Pseudomonas_koreensis_D26_4042	RNDR4b: grxrd_c + udp_c --> dudp_c + grxox_c + h2o_c	GPRs
Pseudomonas_koreensis_D26_4042	RPE: ru5p__D_c <=> xu5p__D_c	GPRs
Pseudomonas_koreensis_D26_4042	RPI: r5p_c <=> ru5p__D_c	GPRs
Pseudomonas_koreensis_D26_4042	RU5PP: h2o_c + ru5p__D_c --> pi_c + rbl__D_c	GPRs
Pseudomonas_koreensis_D26_4042	SADH: 2.0 h2o_c + 2.0 h_c + sucarg_c --> co2_c + 2.0 nh4_c + sucorn_c	GPRs
Pseudomonas_koreensis_D26_4042	SADT: atp_c + h_c + so4_c --> aps_c + ppi_c	GPRs
Pseudomonas_koreensis_D26_4042	SALCHS4FER3: rbflvrd_c + 2.0 salchs4fe_c --> 2.0 fe2_c + 4.0 h_c + ribflv_c + 2.0 salchs4_c	orphan
Pseudomonas_koreensis_D26_4042	SALCHS4FEabcpp: atp_c + h2o_c + salchs4fe_p --> adp_c + h_c + pi_c + salchs4fe_c	orphan
Pseudomonas_koreensis_D26_4042	SALCHS4FEtonex: h_p + salchs4fe_e --> h_c + salchs4fe_p	GPRs
Pseudomonas_koreensis_D26_4042	SALCHS4abcpp: atp_c + h2o_c + salchs4_c --> adp_c + h_c + pi_c + salchs4_p	GPRs
Pseudomonas_koreensis_D26_4042	SALCHS4tex: h_p + salchs4_p --> h_c + salchs4_e	orphan
Pseudomonas_koreensis_D26_4042	SAOR: diact_c + h_c + nadh_c --> actn__S_c + nad_c	GPRs
Pseudomonas_koreensis_D26_4042	SARCOX: h2o_c + o2_c + sarcs_c --> fald_c + gly_c + h2o2_c	GPRs
Pseudomonas_koreensis_D26_4042	SARCOX2: o2_c + sarcs_c + thf_c --> gly_c + h2o2_c + mlthf_c	GPRs
Pseudomonas_koreensis_D26_4042	SCYSSL: 2.0 gthrd_c + scys__L_c --> cys__L_c + gthox_c + h_c + so3_c	orphan
Pseudomonas_koreensis_D26_4042	SDPDS: h2o_c + sl26da_c --> 26dap_LL_c + succ_c	GPRs
Pseudomonas_koreensis_D26_4042	SDPTA: akg_c + sl26da_c <=> glu__L_c + sl2a6o_c	GPRs
Pseudomonas_koreensis_D26_4042	SELADT: atp_c + h_c + sel_c --> adsel_c + ppi_c	GPRs
Pseudomonas_koreensis_D26_4042	SELR: mql8_c + sel_c --> h2o_c + mqn8_c + slnt_c	GPRs
Pseudomonas_koreensis_D26_4042	SELTt: slnt_e <=> slnt_c	orphan
Pseudomonas_koreensis_D26_4042	SELabcpp: atp_c + h2o_c + sel_p --> adp_c + h_c + pi_c + sel_c	GPRs
Pseudomonas_koreensis_D26_4042	SELtex: sel_e <=> sel_p	orphan
Pseudomonas_koreensis_D26_4042	SERAT: accoa_c + ser__L_c <=> acser_c + coa_c	orphan
Pseudomonas_koreensis_D26_4042	SERD_L: ser__L_c --> nh4_c + pyr_c	GPRs
Pseudomonas_koreensis_D26_4042	SERabc: atp_c + h2o_c + ser__L_e --> adp_c + h_c + pi_c + ser__L_c	GPRs
Pseudomonas_koreensis_D26_4042	SERt2rpp: h_p + ser__L_p --> h_c + ser__L_c	GPRs
Pseudomonas_koreensis_D26_4042	SERt4pp: na1_p + ser__L_p --> na1_c + ser__L_c	GPRs
Pseudomonas_koreensis_D26_4042	SERtpp: ser__L_c --> ser__L_p	GPRs
Pseudomonas_koreensis_D26_4042	SFGTHi: Sfglutth_c + h2o_c --> for_c + gthrd_c + h_c	GPRs
Pseudomonas_koreensis_D26_4042	SGDS: h2o_c + sucglu_c --> glu__L_c + succ_c	GPRs
Pseudomonas_koreensis_D26_4042	SGSAD: h2o_c + nad_c + sucgsa_c --> 2.0 h_c + nadh_c + sucglu_c	GPRs
Pseudomonas_koreensis_D26_4042	SHCHD2: dscl_c + nad_c --> h_c + nadh_c + scl_c	GPRs
Pseudomonas_koreensis_D26_4042	SHCHF: fe2_c + scl_c --> 3.0 h_c + sheme_c	GPRs
Pseudomonas_koreensis_D26_4042	SHEME2abcpp: atp_c + h2o_c + sheme_p --> adp_c + h_c + pi_c + sheme_c	GPRs
Pseudomonas_koreensis_D26_4042	SHEMEtonex: h_p + sheme_e --> h_c + sheme_p	GPRs
Pseudomonas_koreensis_D26_4042	SHGO: S2hglut_c + o2_c --> akg_c + h2o2_c	GPRs
Pseudomonas_koreensis_D26_4042	SHK3Dr: 3dhsk_c + h_c + nadph_c <=> nadp_c + skm_c	GPRs
Pseudomonas_koreensis_D26_4042	SHKK: atp_c + skm_c --> adp_c + h_c + skm5p_c	GPRs
Pseudomonas_koreensis_D26_4042	SHSL1: cys__L_c + suchms_c --> cyst__L_c + h_c + succ_c	GPRs
Pseudomonas_koreensis_D26_4042	SHSL2r: h2s_c + suchms_c <=> h_c + hcys__L_c + succ_c	GPRs
Pseudomonas_koreensis_D26_4042	SHSL4r: h2o_c + suchms_c --> 2obut_c + h_c + nh4_c + succ_c	GPRs
Pseudomonas_koreensis_D26_4042	SKMt2: h_e + skm_e --> h_c + skm_c	GPRs
Pseudomonas_koreensis_D26_4042	SLCYSS: acser_c + tsul_c --> ac_c + scys__L_c	GPRs
Pseudomonas_koreensis_D26_4042	SO3abcpp: atp_c + h2o_c + so3_p --> adp_c + h_c + pi_c + so3_c	GPRs
Pseudomonas_koreensis_D26_4042	SO3tex: so3_e <=> so3_p	GPRs
Pseudomonas_koreensis_D26_4042	SO4t2: h_e + so4_e --> h_c + so4_c	GPRs
Pseudomonas_koreensis_D26_4042	SO4t2pp: h_p + so4_p --> h_c + so4_c	GPRs
Pseudomonas_koreensis_D26_4042	SO4tex: so4_e <=> so4_p	GPRs
Pseudomonas_koreensis_D26_4042	SOTA: akg_c + sucorn_c --> glu__L_c + sucgsa_c	GPRs
Pseudomonas_koreensis_D26_4042	SPMDabc: atp_c + h2o_c + spmd_e --> adp_c + h_c + pi_c + spmd_c	GPRs
Pseudomonas_koreensis_D26_4042	SPMDabcpp: atp_c + h2o_c + spmd_p --> adp_c + h_c + pi_c + spmd_c	GPRs
Pseudomonas_koreensis_D26_4042	SPMDt3i: h_c + spmd_e <-- h_e + spmd_c	GPRs
Pseudomonas_koreensis_D26_4042	SPMDt3pp: h_p + spmd_c --> h_c + spmd_p	GPRs
Pseudomonas_koreensis_D26_4042	SPMS: ametam_c + ptrc_c --> 5mta_c + h_c + spmd_c	GPRs
Pseudomonas_koreensis_D26_4042	SPODM: 2.0 h_c + 2.0 o2s_c --> h2o2_c + o2_c	GPRs
Pseudomonas_koreensis_D26_4042	SSALx: h2o_c + nad_c + sucsal_c --> 2.0 h_c + nadh_c + succ_c	GPRs
Pseudomonas_koreensis_D26_4042	SSALy: h2o_c + nadp_c + sucsal_c --> 2.0 h_c + nadph_c + succ_c	GPRs
Pseudomonas_koreensis_D26_4042	SSCOARy: h_c + nadph_c + succoa_c <=> coa_c + nadp_c + sucsal_c	GPRs
Pseudomonas_koreensis_D26_4042	STPT1: hom__L_c + pser__L_c --> phom_c + ser__L_c	GPRs
Pseudomonas_koreensis_D26_4042	SUCASPtpp: asp__L_p + succ_c <=> asp__L_c + succ_p	orphan
Pseudomonas_koreensis_D26_4042	SUCBZT1: bz_c + 4.0 h_c + succoa_c <=> benzcoa_c + succ_c	orphan
Pseudomonas_koreensis_D26_4042	SUCCt2_2pp: 2.0 h_p + succ_p --> 2.0 h_c + succ_c	GPRs
Pseudomonas_koreensis_D26_4042	SUCD1: fad_c + succ_c <-- fadh2_c + fum_c	GPRs
Pseudomonas_koreensis_D26_4042	SUCD4: fadh2_c + q8_c --> fad_c + q8h2_c	GPRs
Pseudomonas_koreensis_D26_4042	SUCDi: q8_c + succ_c --> fum_c + q8h2_c	GPRs
Pseudomonas_koreensis_D26_4042	SUCOAS: atp_c + coa_c + succ_c <=> adp_c + pi_c + succoa_c	GPRs
Pseudomonas_koreensis_D26_4042	SUCpts: pep_c + sucr_e --> pyr_c + suc6p_c	GPRs
Pseudomonas_koreensis_D26_4042	SULAabc: atp_c + h2o_c + sula_e --> adp_c + h_c + pi_c + sula_c	GPRs
Pseudomonas_koreensis_D26_4042	SULFACabcpp: atp_c + h2o_c + sulfac_p --> adp_c + h_c + pi_c + sulfac_c	GPRs
Pseudomonas_koreensis_D26_4042	SULFACtex: sulfac_e <=> sulfac_p	GPRs
Pseudomonas_koreensis_D26_4042	SULR: 5.0 h_c + 3.0 nadph_c + so3_c --> 3.0 h2o_c + h2s_c + 3.0 nadp_c	GPRs
Pseudomonas_koreensis_D26_4042	SULabc: atp_c + h2o_c + so4_e --> adp_c + h_c + pi_c + so4_c	GPRs
Pseudomonas_koreensis_D26_4042	SULabcpp: atp_c + h2o_c + so4_p --> adp_c + h_c + pi_c + so4_c	GPRs
Pseudomonas_koreensis_D26_4042	T2ECR: b2coa_c + h_c + nadph_c --> btcoa_c + nadp_c	GPRs
Pseudomonas_koreensis_D26_4042	TAGLIPA160ex: h2o_e + tag160_e --> 12dgr160_e + h_e + hdca_e	GPRs
Pseudomonas_koreensis_D26_4042	TAGLIPA180ex: h2o_e + tag180_e --> 12dgr180_e + h_e + ocdca_e	GPRs
Pseudomonas_koreensis_D26_4042	TAGLIPA181d9ex: h2o_e + tag181d9_e --> dag181d9_e + h_e + ocdcea_e	GPRs
Pseudomonas_koreensis_D26_4042	TAGLIPA182d9d12: h2o_e + tag182d9d12_e --> dag182d9d12_e + h_e + lnlc_e	GPRs
Pseudomonas_koreensis_D26_4042	TALA: g3p_c + s7p_c <=> e4p_c + f6p_c	GPRs
Pseudomonas_koreensis_D26_4042	TAUDO: akg_c + o2_c + taur_c --> aacald_c + co2_c + h_c + so3_c + succ_c	GPRs
Pseudomonas_koreensis_D26_4042	TAURabc: atp_c + h2o_c + taur_e --> adp_c + h_c + pi_c + taur_c	GPRs
Pseudomonas_koreensis_D26_4042	TAURabcpp: atp_c + h2o_c + taur_p --> adp_c + h_c + pi_c + taur_c	GPRs
Pseudomonas_koreensis_D26_4042	TAURtex: taur_e <=> taur_p	GPRs
Pseudomonas_koreensis_D26_4042	TCYNTtex: tcynt_e <=> tcynt_p	orphan
Pseudomonas_koreensis_D26_4042	TCYNTtpp: tcynt_p <=> tcynt_c	GPRs
Pseudomonas_koreensis_D26_4042	TDP: h2o_c + thmpp_c --> h_c + pi_c + thmmp_c	GPRs
Pseudomonas_koreensis_D26_4042	TDSK: atp_c + lipidAds_c --> adp_c + h_c + lipidA_c	orphan
Pseudomonas_koreensis_D26_4042	THD2pp: 2.0 h_p + nadh_c + nadp_c --> 2.0 h_c + nad_c + nadph_c	GPRs
Pseudomonas_koreensis_D26_4042	THDPS: h2o_c + succoa_c + thdp_c --> coa_c + sl2a6o_c	GPRs
Pseudomonas_koreensis_D26_4042	THFAT: h2o_c + methf_c --> 5fthf_c + h_c	GPRs
Pseudomonas_koreensis_D26_4042	THIORDXi: h2o2_c + trdrd_c --> 2.0 h2o_c + trdox_c	GPRs
Pseudomonas_koreensis_D26_4042	THMDt2pp: h_p + thymd_p --> h_c + thymd_c	GPRs
Pseudomonas_koreensis_D26_4042	THMDtex: thymd_e <=> thymd_p	orphan
Pseudomonas_koreensis_D26_4042	THRA: thr__L_c --> acald_c + gly_c	GPRs
Pseudomonas_koreensis_D26_4042	THRA2: athr__L_c --> acald_c + gly_c	GPRs
Pseudomonas_koreensis_D26_4042	THRD: nad_c + thr__L_c --> 2aobut_c + h_c + nadh_c	GPRs
Pseudomonas_koreensis_D26_4042	THRD_L: thr__L_c --> 2obut_c + nh4_c	GPRs
Pseudomonas_koreensis_D26_4042	THRPDC: h_c + thrp_c --> applp_c + co2_c	orphan
Pseudomonas_koreensis_D26_4042	THRS: h2o_c + phom_c --> pi_c + thr__L_c	GPRs
Pseudomonas_koreensis_D26_4042	THRabc: atp_c + h2o_c + thr__L_e --> adp_c + h_c + pi_c + thr__L_c	GPRs
Pseudomonas_koreensis_D26_4042	THRabcpp: atp_c + h2o_c + thr__L_p --> adp_c + h_c + pi_c + thr__L_c	GPRs
Pseudomonas_koreensis_D26_4042	THRt2pp: h_p + thr__L_c --> h_c + thr__L_p	GPRs
Pseudomonas_koreensis_D26_4042	THRt4pp: na1_p + thr__L_p --> na1_c + thr__L_c	GPRs
Pseudomonas_koreensis_D26_4042	THYMt: thym_e <=> thym_c	GPRs
Pseudomonas_koreensis_D26_4042	THYMt4pp: h_p + thym_p --> h_c + thym_c	GPRs
Pseudomonas_koreensis_D26_4042	THYMtex: thym_e <=> thym_p	orphan
Pseudomonas_koreensis_D26_4042	THZPSN: atp_c + cys__L_c + dxyl5p_c + tyr__L_c --> 4hba_c + 4mpetz_c + ala__L_c + amp_c + co2_c + h2o_c + h_c + ppi_c	GPRs
Pseudomonas_koreensis_D26_4042	TKT1: r5p_c + xu5p__D_c <=> g3p_c + s7p_c	GPRs
Pseudomonas_koreensis_D26_4042	TKT2: e4p_c + xu5p__D_c <=> f6p_c + g3p_c	GPRs
Pseudomonas_koreensis_D26_4042	TMDK1_1: atp_c + thymd_c --> adp_c + dtmp_c + h_c	orphan
Pseudomonas_koreensis_D26_4042	TMDS: dump_c + mlthf_c --> dhf_c + dtmp_c	GPRs
Pseudomonas_koreensis_D26_4042	TMPK: atp_c + thmmp_c --> adp_c + thmpp_c	GPRs
Pseudomonas_koreensis_D26_4042	TMPPP: 2mahmp_c + 4mpetz_c + h_c --> ppi_c + thmmp_c	GPRs
Pseudomonas_koreensis_D26_4042	TNTHAC1: 4hadnt_c + tntmdh_c --> 35dnta_c + h2o_c + no2_c	GPRs
Pseudomonas_koreensis_D26_4042	TNTHAC2: 2hadnt_c + tntmdh_c --> 2m35mdntha_c + h2o_c + no2_c	GPRs
Pseudomonas_koreensis_D26_4042	TNTR1: h_c + 2.0 nadph_c + tnt_c --> 4hadnt_c + h2o_c + 2.0 nadp_c	GPRs
Pseudomonas_koreensis_D26_4042	TNTR1x: h_c + 2.0 nadh_c + tnt_c --> 4hadnt_c + h2o_c + 2.0 nad_c	GPRs
Pseudomonas_koreensis_D26_4042	TNTR2: h_c + 2.0 nadph_c + tnt_c --> 2hadnt_c + h2o_c + 2.0 nadp_c	GPRs
Pseudomonas_koreensis_D26_4042	TNTR2x: h_c + 2.0 nadh_c + tnt_c --> 2hadnt_c + h2o_c + 2.0 nad_c	GPRs
Pseudomonas_koreensis_D26_4042	TNTR3: h_c + nadph_c + 2.0 tnt_c --> nadp_c + 2.0 tntmmh_c	GPRs
Pseudomonas_koreensis_D26_4042	TNTR4: h_c + nadph_c + 2.0 tntmmh_c --> nadp_c + 2.0 tntmdh_c	GPRs
Pseudomonas_koreensis_D26_4042	TNTep: h_p + tnt_c --> h_c + tnt_e	GPRs
Pseudomonas_koreensis_D26_4042	TNTtex: tnt_e --> tnt_p	orphan
Pseudomonas_koreensis_D26_4042	TNTtpp: tnt_p --> tnt_c	orphan
Pseudomonas_koreensis_D26_4042	TOLt2pp: h_p + tol_p --> h_c + tol_c	orphan
Pseudomonas_koreensis_D26_4042	TOLt5: h_p + tol_c --> h_c + tol_e	GPRs
Pseudomonas_koreensis_D26_4042	TOLt6: h_p + tol_p --> h_c + tol_e	GPRs
Pseudomonas_koreensis_D26_4042	TOLt7: h_p + tol_c --> h_c + tol_p	GPRs
Pseudomonas_koreensis_D26_4042	TOLtex: tol_e <=> tol_p	GPRs
Pseudomonas_koreensis_D26_4042	TPI: dhap_c <=> g3p_c	GPRs
Pseudomonas_koreensis_D26_4042	TRDR: h_c + nadph_c + trdox_c --> nadp_c + trdrd_c	GPRs
Pseudomonas_koreensis_D26_4042	TRE6PH: h2o_c + tre6p_c --> g6p_c + glc__D_c	GPRs
Pseudomonas_koreensis_D26_4042	TREabc: atp_c + h2o_c + tre_e --> adp_c + h_c + pi_c + tre_c	GPRs
Pseudomonas_koreensis_D26_4042	TREpts: pep_c + tre_e --> pyr_c + tre6p_c	GPRs
Pseudomonas_koreensis_D26_4042	TRPS2: indole_c + ser__L_c --> h2o_c + trp__L_c	GPRs
Pseudomonas_koreensis_D26_4042	TRPS3: 3ig3p_c --> g3p_c + indole_c	GPRs
Pseudomonas_koreensis_D26_4042	TRPabc: atp_c + h2o_c + trp__L_e --> adp_c + h_c + pi_c + trp__L_c	GPRs
Pseudomonas_koreensis_D26_4042	TRPt2rpp: h_p + trp__L_p --> h_c + trp__L_c	GPRs
Pseudomonas_koreensis_D26_4042	TRPtipp: trp__L_c --> trp__L_p	orphan
Pseudomonas_koreensis_D26_4042	TRSARr: 2h3oppan_c + h_c + nadh_c <=> glyc__R_c + nad_c	GPRs
Pseudomonas_koreensis_D26_4042	TRYPTAOX: h2o_c + o2_c + trypta_c --> h2o2_c + id3acald_c + nh4_c	GPRs
Pseudomonas_koreensis_D26_4042	TSULabc: atp_c + h2o_c + tsul_e --> adp_c + h_c + pi_c + tsul_c	GPRs
Pseudomonas_koreensis_D26_4042	TSULabcpp: atp_c + h2o_c + tsul_p --> adp_c + h_c + pi_c + tsul_c	GPRs
Pseudomonas_koreensis_D26_4042	TSULtex: tsul_e <=> tsul_p	GPRs
Pseudomonas_koreensis_D26_4042	TTDCAtexi: ttdca_e --> ttdca_p	GPRs
Pseudomonas_koreensis_D26_4042	TTDCEAtexi: ttdcea_e --> ttdcea_p	GPRs
Pseudomonas_koreensis_D26_4042	TTRCYCt2pp: h_p + ttrcyc_p --> h_c + ttrcyc_c	orphan
Pseudomonas_koreensis_D26_4042	TTRCYCt5: h_p + ttrcyc_c --> h_c + ttrcyc_e	GPRs
Pseudomonas_koreensis_D26_4042	TTRCYCt7pp: h_p + ttrcyc_c --> h_c + ttrcyc_p	GPRs
Pseudomonas_koreensis_D26_4042	TTRCYCtex: ttrcyc_e <=> ttrcyc_p	orphan
Pseudomonas_koreensis_D26_4042	TTRCYCtm: h_e + ttrcyc_c --> h_c + ttrcyc_e	GPRs
Pseudomonas_koreensis_D26_4042	TTRCYCtpp: h_p + ttrcyc_p --> h_c + ttrcyc_e	GPRs
Pseudomonas_koreensis_D26_4042	TYRTA: akg_c + tyr__L_c <=> 34hpp_c + glu__L_c	GPRs
Pseudomonas_koreensis_D26_4042	TYRabc: atp_c + h2o_c + tyr__L_e --> adp_c + h_c + pi_c + tyr__L_c	GPRs
Pseudomonas_koreensis_D26_4042	TYRt2rpp: h_p + tyr__L_p --> h_c + tyr__L_c	GPRs
Pseudomonas_koreensis_D26_4042	TYRtex: tyr__L_e <=> tyr__L_p	GPRs
Pseudomonas_koreensis_D26_4042	U23GAAT: 3hmrsACP_c + u3hga_c --> ACP_c + h_c + u23ga_c	orphan
Pseudomonas_koreensis_D26_4042	UAAGDS: 26dap__M_c + atp_c + uamag_c --> adp_c + h_c + pi_c + ugmd_c	GPRs
Pseudomonas_koreensis_D26_4042	UAGAAT: 3hmrsACP_c + uacgam_c <=> ACP_c + u3aga_c	GPRs
Pseudomonas_koreensis_D26_4042	UAGCVT: pep_c + uacgam_c --> pi_c + uaccg_c	GPRs
Pseudomonas_koreensis_D26_4042	UAGDP: acgam1p_c + h_c + utp_c --> ppi_c + uacgam_c	GPRs
Pseudomonas_koreensis_D26_4042	UAGPT3: uacgam_c + uagmda_c --> h_c + uaagmda_c + udp_c	GPRs
Pseudomonas_koreensis_D26_4042	UAMAGS: atp_c + glu__D_c + uama_c --> adp_c + h_c + pi_c + uamag_c	GPRs
Pseudomonas_koreensis_D26_4042	UAMAS: ala__L_c + atp_c + uamr_c --> adp_c + h_c + pi_c + uama_c	GPRs
Pseudomonas_koreensis_D26_4042	UAPGR: h_c + nadph_c + uaccg_c --> nadp_c + uamr_c	GPRs
Pseudomonas_koreensis_D26_4042	UDCPDP: h2o_c + udcpdp_c --> h_c + pi_c + udcpp_c	GPRs
Pseudomonas_koreensis_D26_4042	UDPG4E: udpg_c <=> udpgal_c	GPRs
Pseudomonas_koreensis_D26_4042	UGLYCH: h2o_c + 2.0 h_c + urdglyc_c --> co2_c + glx_c + 2.0 nh4_c	GPRs
Pseudomonas_koreensis_D26_4042	UGMDDS: alaala_c + atp_c + ugmd_c --> adp_c + h_c + pi_c + ugmda_c	GPRs
Pseudomonas_koreensis_D26_4042	UHBZ1t_pp: 4hbz_p + h_p --> 4hbz_c + h_c	GPRs
Pseudomonas_koreensis_D26_4042	UHGADA: h2o_c + u3aga_c --> ac_c + u3hga_c	orphan
Pseudomonas_koreensis_D26_4042	UM3PL: LalaDgluMdap_c + atp_c + uamr_c --> adp_c + h_c + pi_c + ugmd_c	GPRs
Pseudomonas_koreensis_D26_4042	UM4PCP: h2o_c + um4p_c --> ala__D_c + ugmd_c	GPRs
Pseudomonas_koreensis_D26_4042	UM4PL: LalaDgluMdapDala_c + atp_c + uamr_c --> adp_c + h_c + pi_c + um4p_c	GPRs
Pseudomonas_koreensis_D26_4042	UMPK: atp_c + ump_c <=> adp_c + udp_c	GPRs
Pseudomonas_koreensis_D26_4042	UNK3: 2kmb_c + glu__L_c --> akg_c + met__L_c	GPRs
Pseudomonas_koreensis_D26_4042	UPP3MT: 2.0 amet_c + uppg3_c --> 2.0 ahcys_c + dscl_c + h_c	GPRs
Pseudomonas_koreensis_D26_4042	UPP3S: hmbil_c --> h2o_c + uppg3_c	orphan
Pseudomonas_koreensis_D26_4042	UPPDC1: 4.0 h_c + uppg3_c --> 4.0 co2_c + cpppg3_c	GPRs
Pseudomonas_koreensis_D26_4042	UPPN: cala_c + h2o_c + 2.0 h_c --> ala_B_c + co2_c + nh4_c	GPRs
Pseudomonas_koreensis_D26_4042	UPPRT: prpp_c + ura_c --> ppi_c + ump_c	GPRs
Pseudomonas_koreensis_D26_4042	URAt: ura_e <=> ura_c	GPRs
Pseudomonas_koreensis_D26_4042	URAt2: h_e + ura_e --> h_c + ura_c	GPRs
Pseudomonas_koreensis_D26_4042	URAt2pp: h_p + ura_p --> h_c + ura_c	GPRs
Pseudomonas_koreensis_D26_4042	URAtpp: ura_c --> ura_p	orphan
Pseudomonas_koreensis_D26_4042	URCN: h2o_c + urcan_c --> 4izp_c	GPRs
Pseudomonas_koreensis_D26_4042	UREA: h2o_c + 2.0 h_c + urea_c --> co2_c + 2.0 nh4_c	GPRs
Pseudomonas_koreensis_D26_4042	UREA2t2pp: 2.0 h_p + urea_p --> 2.0 h_c + urea_c	GPRs
Pseudomonas_koreensis_D26_4042	UREASE: atp_c + hco3_c + urea_c <=> adp_c + allphn_c + h_c + pi_c	GPRs
Pseudomonas_koreensis_D26_4042	UREA_1: h2o_c + urea_c --> co2_c + 2.0 nh3_c	GPRs
Pseudomonas_koreensis_D26_4042	UREAabcpp: atp_c + h2o_c + urea_p --> adp_c + h_c + pi_c + urea_c	GPRs
Pseudomonas_koreensis_D26_4042	UREAt: urea_e <=> urea_c	GPRs
Pseudomonas_koreensis_D26_4042	UREAtpp: urea_p <=> urea_c	GPRs
Pseudomonas_koreensis_D26_4042	URIDK2r: atp_c + dump_c <=> adp_c + dudp_c	GPRs
Pseudomonas_koreensis_D26_4042	URIH: h2o_c + uri_c --> rib__D_c + ura_c	GPRs
Pseudomonas_koreensis_D26_4042	URIt2pp: h_p + uri_p --> h_c + uri_c	GPRs
Pseudomonas_koreensis_D26_4042	URItex: uri_e <=> uri_p	GPRs
Pseudomonas_koreensis_D26_4042	URO_c: h2o_c + o2_c + urate_c --> 5hiu_c + h2o2_c + h_c	GPRs
Pseudomonas_koreensis_D26_4042	USHD: h2o_c + u23ga_c --> 2.0 h_c + lipidX_c + ump_c	GPRs
Pseudomonas_koreensis_D26_4042	VACCtex: vacc_e --> vacc_p	GPRs
Pseudomonas_koreensis_D26_4042	VALDHr: h2o_c + nad_c + val__L_c <=> 3mob_c + h_c + nadh_c + nh4_c	GPRs
Pseudomonas_koreensis_D26_4042	VALTA: akg_c + val__L_c <=> 3mob_c + glu__L_c	GPRs
Pseudomonas_koreensis_D26_4042	VALabc: atp_c + h2o_c + val__L_e --> adp_c + h_c + pi_c + val__L_c	GPRs
Pseudomonas_koreensis_D26_4042	VALabcpp: atp_c + h2o_c + val__L_p --> adp_c + h_c + pi_c + val__L_c	GPRs
Pseudomonas_koreensis_D26_4042	VALt2r: h_e + val__L_e --> h_c + val__L_c	GPRs
Pseudomonas_koreensis_D26_4042	VALt2rpp: h_p + val__L_p --> h_c + val__L_c	GPRs
Pseudomonas_koreensis_D26_4042	VALtex: val__L_e <=> val__L_p	GPRs
Pseudomonas_koreensis_D26_4042	VANKpp: h_p + vanlt_p --> h_c + vanlt_c	GPRs
Pseudomonas_koreensis_D26_4042	VANLTtex: vanlt_e <=> vanlt_p	GPRs
Pseudomonas_koreensis_D26_4042	VCACT: accoa_c + ppcoa_c <=> 3optcoa_c + coa_c	GPRs
Pseudomonas_koreensis_D26_4042	VCOAD: fad_c + ptcoa_c <=> fadh2_c + pt2coa_c	GPRs
Pseudomonas_koreensis_D26_4042	VECOAH: 3hptcoa_c <=> h2o_c + pt2coa_c	GPRs
Pseudomonas_koreensis_D26_4042	VNDH: h2o_c + nad_c + vanln_c --> 2.0 h_c + nadh_c + vanlt_c	GPRs
Pseudomonas_koreensis_D26_4042	VNDH_2: 4hbald_c + h2o_c + nad_c <=> 4hbz_c + 2.0 h_c + nadh_c	GPRs
Pseudomonas_koreensis_D26_4042	VNTDM: h_c + nadh_c + o2_c + vanlt_c --> 34dhbz_c + fald_c + h2o_c + nad_c	GPRs
Pseudomonas_koreensis_D26_4042	VPAMTr: 3mob_c + ala__L_c <=> pyr_c + val__L_c	GPRs
Pseudomonas_koreensis_D26_4042	X5PL3E: xu5p__L_c --> ru5p__L_c	orphan
Pseudomonas_koreensis_D26_4042	XAND: h2o_c + nad_c + xan_c --> h_c + nadh_c + urate_c	GPRs
Pseudomonas_koreensis_D26_4042	XANt2: h_e + xan_e --> h_c + xan_c	GPRs
Pseudomonas_koreensis_D26_4042	XANt2pp: h_p + xan_p --> h_c + xan_c	GPRs
Pseudomonas_koreensis_D26_4042	XANtpp: xan_p <=> xan_c	orphan
Pseudomonas_koreensis_D26_4042	XPPT: prpp_c + xan_c --> ppi_c + xmp_c	GPRs
Pseudomonas_koreensis_D26_4042	XTSNH: h2o_c + xtsn_c --> rib__D_c + xan_c	GPRs
Pseudomonas_koreensis_D26_4042	XTSNt2: h_e + xtsn_e --> h_c + xtsn_c	GPRs
Pseudomonas_koreensis_D26_4042	XTSNt2rpp: h_p + xtsn_p --> h_c + xtsn_c	GPRs
Pseudomonas_koreensis_D26_4042	XTSNtex: xtsn_e <=> xtsn_p	orphan
Pseudomonas_koreensis_D26_4042	XYLI1: xyl__D_c <=> xylu__D_c	GPRs
Pseudomonas_koreensis_D26_4042	XYLI2: glc__D_c <=> fru_c	GPRs
Pseudomonas_koreensis_D26_4042	XYLK: atp_c + xylu__D_c --> adp_c + h_c + xu5p__D_c	GPRs
Pseudomonas_koreensis_D26_4042	XYLabc: atp_c + h2o_c + xyl__D_e --> adp_c + h_c + pi_c + xyl__D_c	GPRs
Pseudomonas_koreensis_D26_4042	XYLt2: h_e + xyl__D_e --> h_c + xyl__D_c	GPRs
Pseudomonas_koreensis_D26_4042	YUMPS: r5p_c + ura_c <=> h2o_c + psd5p_c	GPRs
Pseudomonas_koreensis_D26_4042	ZN2abcpp: atp_c + h2o_c + zn2_c --> adp_c + h_c + pi_c + zn2_p	GPRs
Pseudomonas_koreensis_D26_4042	ZN2t3pp: h_p + zn2_c --> h_c + zn2_p	GPRs
Pseudomonas_koreensis_D26_4042	ZN2t4pp: h_p + k_p + zn2_c --> h_c + k_c + zn2_p	GPRs
Pseudomonas_koreensis_D26_4042	ZN2t5: h_p + zn2_c --> h_c + zn2_e	GPRs
Pseudomonas_koreensis_D26_4042	ZN2t6: h_p + zn2_p --> h_c + zn2_e	GPRs
Pseudomonas_koreensis_D26_4042	ZN2tpp: zn2_p --> zn2_c	GPRs
Pseudomonas_koreensis_D26_4042	ZNabc: atp_c + h2o_c + zn2_e --> adp_c + h_c + pi_c + zn2_c	GPRs
Pseudomonas_koreensis_D26_4042	ZNabcpp: atp_c + h2o_c + zn2_p --> adp_c + h_c + pi_c + zn2_c	GPRs
Pseudomonas_koreensis_D26_4042	Zn2tex: zn2_e <=> zn2_p	GPRs
Pseudomonas_koreensis_D26_4042	pentso3abcpp: atp_c + h2o_c + pentso3_p --> adp_c + h_c + pentso3_c + pi_c	GPRs
Pseudomonas_koreensis_D26_4042	r2465_1: zn2_c <-- zn2_e	GPRs
Pseudomonas_koreensis_D26_4042	sink_2ohph_c: 2ohph_c -->	orphan
Pseudomonas_koreensis_D26_4042	sink_hemeO_c: hemeO_c -->	orphan
Pseudomonas_koreensis_D26_4042	sink_mobd_c: mobd_c -->	orphan
Pseudomonas_koreensis_D26_4042	EX_12dgr160_e: 12dgr160_e -->	exchange
Pseudomonas_koreensis_D26_4042	EX_12dgr180_e: 12dgr180_e -->	exchange
Pseudomonas_koreensis_D26_4042	EX_12ppd__R_e: 12ppd__R_e -->	exchange
Pseudomonas_koreensis_D26_4042	EX_14glucan_e: 14glucan_e -->	exchange
Pseudomonas_koreensis_D26_4042	EX_1ag160_e: 1ag160_e -->	exchange
Pseudomonas_koreensis_D26_4042	EX_1ag180_e: 1ag180_e -->	exchange
Pseudomonas_koreensis_D26_4042	EX_1ag181d9_e: 1ag181d9_e -->	exchange
Pseudomonas_koreensis_D26_4042	EX_1ag182d9d12_e: 1ag182d9d12_e -->	exchange
Pseudomonas_koreensis_D26_4042	EX_2ameph_e: 2ameph_e -->	exchange
Pseudomonas_koreensis_D26_4042	EX_2ddglcn_e: 2ddglcn_e -->	exchange
Pseudomonas_koreensis_D26_4042	EX_2m35mdntha_e: 2m35mdntha_e -->	exchange
Pseudomonas_koreensis_D26_4042	EX_34dhbz_e: 34dhbz_e -->	exchange
Pseudomonas_koreensis_D26_4042	EX_35dnta_e: 35dnta_e -->	exchange
Pseudomonas_koreensis_D26_4042	EX_3h4atb_e: 3h4atb_e -->	exchange
Pseudomonas_koreensis_D26_4042	EX_3mb_e: 3mb_e -->	exchange
Pseudomonas_koreensis_D26_4042	EX_3oxoadp_e: 3oxoadp_e -->	exchange
Pseudomonas_koreensis_D26_4042	EX_4ahmmp_e: 4ahmmp_e -->	exchange
Pseudomonas_koreensis_D26_4042	EX_4hbz_e: 4hbz_e -->	exchange
Pseudomonas_koreensis_D26_4042	EX_4hpro_DC_e: 4hpro_DC_e -->	exchange
Pseudomonas_koreensis_D26_4042	EX_4hpro_LT_e: 4hpro_LT_e -->	exchange
Pseudomonas_koreensis_D26_4042	EX_5aptn_e: 5aptn_e -->	exchange
Pseudomonas_koreensis_D26_4042	EX_5mcsn_e: 5mcsn_e -->	exchange
Pseudomonas_koreensis_D26_4042	EX_6atha_e: 6atha_e -->	exchange
Pseudomonas_koreensis_D26_4042	EX_LalaLglu_e: LalaLglu_e -->	exchange
Pseudomonas_koreensis_D26_4042	EX_abg4_e: abg4_e -->	exchange
Pseudomonas_koreensis_D26_4042	EX_ac_e: ac_e -->	exchange
Pseudomonas_koreensis_D26_4042	EX_acac_e: acac_e -->	exchange
Pseudomonas_koreensis_D26_4042	EX_acald_e: acald_e -->	exchange
Pseudomonas_koreensis_D26_4042	EX_acgam_e: acgam_e -->	exchange
Pseudomonas_koreensis_D26_4042	EX_acon_C_e: acon_C_e -->	exchange
Pseudomonas_koreensis_D26_4042	EX_actn__R_e: actn__R_e -->	exchange
Pseudomonas_koreensis_D26_4042	EX_ade_e: ade_e -->	exchange
Pseudomonas_koreensis_D26_4042	EX_adn_e: adn_e -->	exchange
Pseudomonas_koreensis_D26_4042	EX_agm_e: agm_e -->	exchange
Pseudomonas_koreensis_D26_4042	EX_akg_e: akg_e -->	exchange
Pseudomonas_koreensis_D26_4042	EX_ala_B_e: ala_B_e -->	exchange
Pseudomonas_koreensis_D26_4042	EX_ala__L_e: ala__L_e -->	exchange
Pseudomonas_koreensis_D26_4042	EX_alaala_e: alaala_e -->	exchange
Pseudomonas_koreensis_D26_4042	EX_alahis_e: alahis_e -->	exchange
Pseudomonas_koreensis_D26_4042	EX_alaleu_e: alaleu_e -->	exchange
Pseudomonas_koreensis_D26_4042	EX_alathr_e: alathr_e -->	exchange
Pseudomonas_koreensis_D26_4042	EX_alatrp_e: alatrp_e -->	exchange
Pseudomonas_koreensis_D26_4042	EX_algac_MG_14_e: algac_MG_14_e -->	exchange
Pseudomonas_koreensis_D26_4042	EX_algac_MG_23_e: algac_MG_23_e -->	exchange
Pseudomonas_koreensis_D26_4042	EX_algac_MG_32_e: algac_MG_32_e -->	exchange
Pseudomonas_koreensis_D26_4042	EX_algac_MG_41_e: algac_MG_41_e -->	exchange
Pseudomonas_koreensis_D26_4042	EX_algac__M_e: algac__M_e -->	exchange
Pseudomonas_koreensis_D26_4042	EX_alltn_e: alltn_e -->	exchange
Pseudomonas_koreensis_D26_4042	EX_arbt6p_e: arbt6p_e -->	exchange
Pseudomonas_koreensis_D26_4042	EX_arbt_e: arbt_e -->	exchange
Pseudomonas_koreensis_D26_4042	EX_arg__L_e: arg__L_e -->	exchange
Pseudomonas_koreensis_D26_4042	EX_ascb__L_e: ascb__L_e -->	exchange
Pseudomonas_koreensis_D26_4042	EX_asn__L_e: asn__L_e -->	exchange
Pseudomonas_koreensis_D26_4042	EX_aso3_e: aso3_e -->	exchange
Pseudomonas_koreensis_D26_4042	EX_aso4_e: aso4_e -->	exchange
Pseudomonas_koreensis_D26_4042	EX_asp__L_e: asp__L_e -->	exchange
Pseudomonas_koreensis_D26_4042	EX_balaala_e: balaala_e -->	exchange
Pseudomonas_koreensis_D26_4042	EX_balabala_e: balabala_e -->	exchange
Pseudomonas_koreensis_D26_4042	EX_balagly_e: balagly_e -->	exchange
Pseudomonas_koreensis_D26_4042	EX_balaleu_e: balaleu_e -->	exchange
Pseudomonas_koreensis_D26_4042	EX_balamd_e: balamd_e -->	exchange
Pseudomonas_koreensis_D26_4042	EX_but_e: but_e -->	exchange
Pseudomonas_koreensis_D26_4042	EX_buts_e: buts_e -->	exchange
Pseudomonas_koreensis_D26_4042	EX_butso3_e: butso3_e -->	exchange
Pseudomonas_koreensis_D26_4042	EX_bz_e: bz_e -->	exchange
Pseudomonas_koreensis_D26_4042	EX_ca2_e: ca2_e <=>	exchange
Pseudomonas_koreensis_D26_4042	EX_carn_e: carn_e -->	exchange
Pseudomonas_koreensis_D26_4042	EX_catechol_e: catechol_e -->	exchange
Pseudomonas_koreensis_D26_4042	EX_cgly_e: cgly_e -->	exchange
Pseudomonas_koreensis_D26_4042	EX_chol_e: chol_e -->	exchange
Pseudomonas_koreensis_D26_4042	EX_chols_e: chols_e -->	exchange
Pseudomonas_koreensis_D26_4042	EX_chor_e: chor_e -->	exchange
Pseudomonas_koreensis_D26_4042	EX_cinnm_e: cinnm_e -->	exchange
Pseudomonas_koreensis_D26_4042	EX_cit_e: cit_e -->	exchange
Pseudomonas_koreensis_D26_4042	EX_cl_e: cl_e <=>	exchange
Pseudomonas_koreensis_D26_4042	EX_co2_e: co2_e -->	exchange
Pseudomonas_koreensis_D26_4042	EX_co_e: co_e -->	exchange
Pseudomonas_koreensis_D26_4042	EX_cobalt2_e: cobalt2_e <=>	exchange
Pseudomonas_koreensis_D26_4042	EX_confrl_e: confrl_e -->	exchange
Pseudomonas_koreensis_D26_4042	EX_crn_e: crn_e -->	exchange
Pseudomonas_koreensis_D26_4042	EX_crtn_e: crtn_e -->	exchange
Pseudomonas_koreensis_D26_4042	EX_csn_e: csn_e -->	exchange
Pseudomonas_koreensis_D26_4042	EX_cu2_e: cu2_e <=>	exchange
Pseudomonas_koreensis_D26_4042	EX_cyan_e: cyan_e -->	exchange
Pseudomonas_koreensis_D26_4042	EX_cys__L_e: cys__L_e -->	exchange
Pseudomonas_koreensis_D26_4042	EX_cytd_e: cytd_e -->	exchange
Pseudomonas_koreensis_D26_4042	EX_dad_2_e: dad_2_e -->	exchange
Pseudomonas_koreensis_D26_4042	EX_dag181d9_e: dag181d9_e -->	exchange
Pseudomonas_koreensis_D26_4042	EX_dag182d9d12_e: dag182d9d12_e -->	exchange
Pseudomonas_koreensis_D26_4042	EX_dca_e: dca_e -->	exchange
Pseudomonas_koreensis_D26_4042	EX_dcyt_e: dcyt_e -->	exchange
Pseudomonas_koreensis_D26_4042	EX_ddca_e: ddca_e -->	exchange
Pseudomonas_koreensis_D26_4042	EX_dgsn_e: dgsn_e -->	exchange
Pseudomonas_koreensis_D26_4042	EX_din_e: din_e -->	exchange
Pseudomonas_koreensis_D26_4042	EX_dmanur_e: dmanur_e -->	exchange
Pseudomonas_koreensis_D26_4042	EX_dmgly_e: dmgly_e -->	exchange
Pseudomonas_koreensis_D26_4042	EX_dmso2_e: dmso2_e -->	exchange
Pseudomonas_koreensis_D26_4042	EX_drib_e: drib_e -->	exchange
Pseudomonas_koreensis_D26_4042	EX_duri_e: duri_e -->	exchange
Pseudomonas_koreensis_D26_4042	EX_enter_e: enter_e -->	exchange
Pseudomonas_koreensis_D26_4042	EX_etha_e: etha_e -->	exchange
Pseudomonas_koreensis_D26_4042	EX_eths_e: eths_e -->	exchange
Pseudomonas_koreensis_D26_4042	EX_ethso3_e: ethso3_e -->	exchange
Pseudomonas_koreensis_D26_4042	EX_etoh_e: etoh_e -->	exchange
Pseudomonas_koreensis_D26_4042	EX_fald_e: fald_e -->	exchange
Pseudomonas_koreensis_D26_4042	EX_fe2_e: fe2_e <=>	exchange
Pseudomonas_koreensis_D26_4042	EX_fe3_e: fe3_e <=>	exchange
Pseudomonas_koreensis_D26_4042	EX_fe3dcit_e: fe3dcit_e -->	exchange
Pseudomonas_koreensis_D26_4042	EX_fe3pyovd_kt_e: fe3pyovd_kt_e -->	exchange
Pseudomonas_koreensis_D26_4042	EX_feenter_e: feenter_e -->	exchange
Pseudomonas_koreensis_D26_4042	EX_feoxam_e: feoxam_e -->	exchange
Pseudomonas_koreensis_D26_4042	EX_feoxam_un_e: feoxam_un_e -->	exchange
Pseudomonas_koreensis_D26_4042	EX_for_e: for_e -->	exchange
Pseudomonas_koreensis_D26_4042	EX_fru_e: fru_e -->	exchange
Pseudomonas_koreensis_D26_4042	EX_fuc_e: fuc_e -->	exchange
Pseudomonas_koreensis_D26_4042	EX_fum_e: fum_e -->	exchange
Pseudomonas_koreensis_D26_4042	EX_g3pc_e: g3pc_e -->	exchange
Pseudomonas_koreensis_D26_4042	EX_g3pg_e: g3pg_e -->	exchange
Pseudomonas_koreensis_D26_4042	EX_g3ps_e: g3ps_e -->	exchange
Pseudomonas_koreensis_D26_4042	EX_gal_e: gal_e -->	exchange
Pseudomonas_koreensis_D26_4042	EX_galct__D_e: galct__D_e -->	exchange
Pseudomonas_koreensis_D26_4042	EX_galctn__D_e: galctn__D_e -->	exchange
Pseudomonas_koreensis_D26_4042	EX_galur_e: galur_e -->	exchange
Pseudomonas_koreensis_D26_4042	EX_gam_e: gam_e -->	exchange
Pseudomonas_koreensis_D26_4042	EX_glc__D_e: glc__D_e <=>	exchange
Pseudomonas_koreensis_D26_4042	EX_glc__aD_e: glc__aD_e -->	exchange
Pseudomonas_koreensis_D26_4042	EX_glcn_e: glcn_e -->	exchange
Pseudomonas_koreensis_D26_4042	EX_glcr_e: glcr_e -->	exchange
Pseudomonas_koreensis_D26_4042	EX_glcur_e: glcur_e -->	exchange
Pseudomonas_koreensis_D26_4042	EX_gln__L_e: gln__L_e -->	exchange
Pseudomonas_koreensis_D26_4042	EX_glu__L_e: glu__L_e -->	exchange
Pseudomonas_koreensis_D26_4042	EX_glutar_e: glutar_e -->	exchange
Pseudomonas_koreensis_D26_4042	EX_gly_e: gly_e -->	exchange
Pseudomonas_koreensis_D26_4042	EX_glyb_e: glyb_e -->	exchange
Pseudomonas_koreensis_D26_4042	EX_glyc2p_e: glyc2p_e -->	exchange
Pseudomonas_koreensis_D26_4042	EX_glyc3p_e: glyc3p_e -->	exchange
Pseudomonas_koreensis_D26_4042	EX_glyc__R_e: glyc__R_e -->	exchange
Pseudomonas_koreensis_D26_4042	EX_glyc_e: glyc_e -->	exchange
Pseudomonas_koreensis_D26_4042	EX_glyclt_e: glyclt_e -->	exchange
Pseudomonas_koreensis_D26_4042	EX_glygln_e: glygln_e -->	exchange
Pseudomonas_koreensis_D26_4042	EX_glyglu_e: glyglu_e -->	exchange
Pseudomonas_koreensis_D26_4042	EX_glygly_e: glygly_e -->	exchange
Pseudomonas_koreensis_D26_4042	EX_glymet_e: glymet_e -->	exchange
Pseudomonas_koreensis_D26_4042	EX_glyphe_e: glyphe_e -->	exchange
Pseudomonas_koreensis_D26_4042	EX_glyser_e: glyser_e -->	exchange
Pseudomonas_koreensis_D26_4042	EX_gsn_e: gsn_e -->	exchange
Pseudomonas_koreensis_D26_4042	EX_gthrd_e: gthrd_e -->	exchange
Pseudomonas_koreensis_D26_4042	EX_gua_e: gua_e -->	exchange
Pseudomonas_koreensis_D26_4042	EX_h2_e: h2_e -->	exchange
Pseudomonas_koreensis_D26_4042	EX_h2o2_e: h2o2_e -->	exchange
Pseudomonas_koreensis_D26_4042	EX_h2o_e: h2o_e <=>	exchange
Pseudomonas_koreensis_D26_4042	EX_h2s_e: h2s_e -->	exchange
Pseudomonas_koreensis_D26_4042	EX_h_e: h_e <=>	exchange
Pseudomonas_koreensis_D26_4042	EX_hdca_e: hdca_e -->	exchange
Pseudomonas_koreensis_D26_4042	EX_hdcea_e: hdcea_e -->	exchange
Pseudomonas_koreensis_D26_4042	EX_his__L_e: his__L_e -->	exchange
Pseudomonas_koreensis_D26_4042	EX_hisgly_e: hisgly_e -->	exchange
Pseudomonas_koreensis_D26_4042	EX_hishis_e: hishis_e -->	exchange
Pseudomonas_koreensis_D26_4042	EX_hpta_e: hpta_e -->	exchange
Pseudomonas_koreensis_D26_4042	EX_hxa_e: hxa_e -->	exchange
Pseudomonas_koreensis_D26_4042	EX_hxan_e: hxan_e -->	exchange
Pseudomonas_koreensis_D26_4042	EX_icit_e: icit_e -->	exchange
Pseudomonas_koreensis_D26_4042	EX_ile__L_e: ile__L_e -->	exchange
Pseudomonas_koreensis_D26_4042	EX_ind3ac_e: ind3ac_e -->	exchange
Pseudomonas_koreensis_D26_4042	EX_indole_e: indole_e -->	exchange
Pseudomonas_koreensis_D26_4042	EX_inost_e: inost_e -->	exchange
Pseudomonas_koreensis_D26_4042	EX_ins_e: ins_e -->	exchange
Pseudomonas_koreensis_D26_4042	EX_isetac_e: isetac_e -->	exchange
Pseudomonas_koreensis_D26_4042	EX_istnt_e: istnt_e -->	exchange
Pseudomonas_koreensis_D26_4042	EX_k_e: k_e <=>	exchange
Pseudomonas_koreensis_D26_4042	EX_lac__D_e: lac__D_e -->	exchange
Pseudomonas_koreensis_D26_4042	EX_lac__L_e: lac__L_e -->	exchange
Pseudomonas_koreensis_D26_4042	EX_lcts_e: lcts_e -->	exchange
Pseudomonas_koreensis_D26_4042	EX_leu__L_e: leu__L_e -->	exchange
Pseudomonas_koreensis_D26_4042	EX_leuleu_e: leuleu_e -->	exchange
Pseudomonas_koreensis_D26_4042	EX_lnlc_e: lnlc_e -->	exchange
Pseudomonas_koreensis_D26_4042	EX_lys__D_e: lys__D_e -->	exchange
Pseudomonas_koreensis_D26_4042	EX_lys__L_e: lys__L_e -->	exchange
Pseudomonas_koreensis_D26_4042	EX_m_xyl_e: m_xyl_e -->	exchange
Pseudomonas_koreensis_D26_4042	EX_mal__L_e: mal__L_e -->	exchange
Pseudomonas_koreensis_D26_4042	EX_malt_e: malt_e -->	exchange
Pseudomonas_koreensis_D26_4042	EX_malthp_e: malthp_e -->	exchange
Pseudomonas_koreensis_D26_4042	EX_malthx_e: malthx_e -->	exchange
Pseudomonas_koreensis_D26_4042	EX_maltpt_e: maltpt_e -->	exchange
Pseudomonas_koreensis_D26_4042	EX_malttr_e: malttr_e -->	exchange
Pseudomonas_koreensis_D26_4042	EX_maltttr_e: maltttr_e -->	exchange
Pseudomonas_koreensis_D26_4042	EX_man_e: man_e -->	exchange
Pseudomonas_koreensis_D26_4042	EX_manur_e: manur_e -->	exchange
Pseudomonas_koreensis_D26_4042	EX_meoh_e: meoh_e -->	exchange
Pseudomonas_koreensis_D26_4042	EX_met__D_e: met__D_e -->	exchange
Pseudomonas_koreensis_D26_4042	EX_met__L_e: met__L_e -->	exchange
Pseudomonas_koreensis_D26_4042	EX_mg2_e: mg2_e <=>	exchange
Pseudomonas_koreensis_D26_4042	EX_mn2_e: mn2_e <=>	exchange
Pseudomonas_koreensis_D26_4042	EX_mnl1p_e: mnl1p_e -->	exchange
Pseudomonas_koreensis_D26_4042	EX_mnl_e: mnl_e -->	exchange
Pseudomonas_koreensis_D26_4042	EX_mobd_e: mobd_e <=>	exchange
Pseudomonas_koreensis_D26_4042	EX_mso3_e: mso3_e -->	exchange
Pseudomonas_koreensis_D26_4042	EX_nh4_e: nh4_e <=>	exchange
Pseudomonas_koreensis_D26_4042	EX_nmn_e: nmn_e -->	exchange
Pseudomonas_koreensis_D26_4042	EX_no2_e: no2_e -->	exchange
Pseudomonas_koreensis_D26_4042	EX_no3_e: no3_e -->	exchange
Pseudomonas_koreensis_D26_4042	EX_no_e: no_e -->	exchange
Pseudomonas_koreensis_D26_4042	EX_nona_e: nona_e -->	exchange
Pseudomonas_koreensis_D26_4042	EX_o2_e: o2_e <=>	exchange
Pseudomonas_koreensis_D26_4042	EX_oaa_e: oaa_e -->	exchange
Pseudomonas_koreensis_D26_4042	EX_ocdca_e: ocdca_e -->	exchange
Pseudomonas_koreensis_D26_4042	EX_ocdcea_e: ocdcea_e -->	exchange
Pseudomonas_koreensis_D26_4042	EX_octa_e: octa_e -->	exchange
Pseudomonas_koreensis_D26_4042	EX_orn__D_e: orn__D_e -->	exchange
Pseudomonas_koreensis_D26_4042	EX_orn_e: orn_e -->	exchange
Pseudomonas_koreensis_D26_4042	EX_orot_e: orot_e -->	exchange
Pseudomonas_koreensis_D26_4042	EX_oxa_e: oxa_e -->	exchange
Pseudomonas_koreensis_D26_4042	EX_p_xyl_e: p_xyl_e -->	exchange
Pseudomonas_koreensis_D26_4042	EX_pacald_e: pacald_e -->	exchange
Pseudomonas_koreensis_D26_4042	EX_pentso3_e: pentso3_e -->	exchange
Pseudomonas_koreensis_D26_4042	EX_phe__L_e: phe__L_e -->	exchange
Pseudomonas_koreensis_D26_4042	EX_phedca_e: phedca_e -->	exchange
Pseudomonas_koreensis_D26_4042	EX_phehpa_e: phehpa_e -->	exchange
Pseudomonas_koreensis_D26_4042	EX_phehxa_e: phehxa_e -->	exchange
Pseudomonas_koreensis_D26_4042	EX_pheme_e: pheme_e -->	exchange
Pseudomonas_koreensis_D26_4042	EX_phenona_e: phenona_e -->	exchange
Pseudomonas_koreensis_D26_4042	EX_pheocta_e: pheocta_e -->	exchange
Pseudomonas_koreensis_D26_4042	EX_phept_e: phept_e -->	exchange
Pseudomonas_koreensis_D26_4042	EX_pi_e: pi_e <=>	exchange
Pseudomonas_koreensis_D26_4042	EX_pnto__R_e: pnto__R_e -->	exchange
Pseudomonas_koreensis_D26_4042	EX_ppa_e: ppa_e -->	exchange
Pseudomonas_koreensis_D26_4042	EX_ppap_e: ppap_e -->	exchange
Pseudomonas_koreensis_D26_4042	EX_ppi_e: ppi_e -->	exchange
Pseudomonas_koreensis_D26_4042	EX_prealg_MG_14_e: prealg_MG_14_e -->	exchange
Pseudomonas_koreensis_D26_4042	EX_prealg_MG_23_e: prealg_MG_23_e -->	exchange
Pseudomonas_koreensis_D26_4042	EX_prealg_MG_32_e: prealg_MG_32_e -->	exchange
Pseudomonas_koreensis_D26_4042	EX_prealg_MG_41_e: prealg_MG_41_e -->	exchange
Pseudomonas_koreensis_D26_4042	EX_prealginate_G_e: prealginate_G_e -->	exchange
Pseudomonas_koreensis_D26_4042	EX_pro__L_e: pro__L_e -->	exchange
Pseudomonas_koreensis_D26_4042	EX_progly_e: progly_e -->	exchange
Pseudomonas_koreensis_D26_4042	EX_pta_e: pta_e -->	exchange
Pseudomonas_koreensis_D26_4042	EX_ptrc_e: ptrc_e -->	exchange
Pseudomonas_koreensis_D26_4042	EX_ptsla_e: ptsla_e -->	exchange
Pseudomonas_koreensis_D26_4042	EX_pydxn_e: pydxn_e -->	exchange
Pseudomonas_koreensis_D26_4042	EX_pyovd_kt_e: pyovd_kt_e -->	exchange
Pseudomonas_koreensis_D26_4042	EX_pyr_e: pyr_e -->	exchange
Pseudomonas_koreensis_D26_4042	EX_quin_e: quin_e -->	exchange
Pseudomonas_koreensis_D26_4042	EX_rib__D_e: rib__D_e -->	exchange
Pseudomonas_koreensis_D26_4042	EX_rnam_e: rnam_e -->	exchange
Pseudomonas_koreensis_D26_4042	EX_salchs4_e: salchs4_e -->	exchange
Pseudomonas_koreensis_D26_4042	EX_salchs4fe_e: salchs4fe_e -->	exchange
Pseudomonas_koreensis_D26_4042	EX_sel_e: sel_e -->	exchange
Pseudomonas_koreensis_D26_4042	EX_ser__L_e: ser__L_e -->	exchange
Pseudomonas_koreensis_D26_4042	EX_sheme_e: sheme_e -->	exchange
Pseudomonas_koreensis_D26_4042	EX_skm_e: skm_e -->	exchange
Pseudomonas_koreensis_D26_4042	EX_slnt_e: slnt_e -->	exchange
Pseudomonas_koreensis_D26_4042	EX_so3_e: so3_e -->	exchange
Pseudomonas_koreensis_D26_4042	EX_so4_e: so4_e <=>	exchange
Pseudomonas_koreensis_D26_4042	EX_spmd_e: spmd_e -->	exchange
Pseudomonas_koreensis_D26_4042	EX_sucr_e: sucr_e -->	exchange
Pseudomonas_koreensis_D26_4042	EX_sula_e: sula_e -->	exchange
Pseudomonas_koreensis_D26_4042	EX_sulfac_e: sulfac_e -->	exchange
Pseudomonas_koreensis_D26_4042	EX_tag160_e: tag160_e -->	exchange
Pseudomonas_koreensis_D26_4042	EX_tag180_e: tag180_e -->	exchange
Pseudomonas_koreensis_D26_4042	EX_tag181d9_e: tag181d9_e -->	exchange
Pseudomonas_koreensis_D26_4042	EX_tag182d9d12_e: tag182d9d12_e -->	exchange
Pseudomonas_koreensis_D26_4042	EX_taur_e: taur_e -->	exchange
Pseudomonas_koreensis_D26_4042	EX_tcynt_e: tcynt_e -->	exchange
Pseudomonas_koreensis_D26_4042	EX_thr__L_e: thr__L_e -->	exchange
Pseudomonas_koreensis_D26_4042	EX_thym_e: thym_e -->	exchange
Pseudomonas_koreensis_D26_4042	EX_thymd_e: thymd_e -->	exchange
Pseudomonas_koreensis_D26_4042	EX_tmanur_e: tmanur_e -->	exchange
Pseudomonas_koreensis_D26_4042	EX_tnt_e: tnt_e -->	exchange
Pseudomonas_koreensis_D26_4042	EX_tol_e: tol_e -->	exchange
Pseudomonas_koreensis_D26_4042	EX_tre_e: tre_e -->	exchange
Pseudomonas_koreensis_D26_4042	EX_trp__L_e: trp__L_e -->	exchange
Pseudomonas_koreensis_D26_4042	EX_tsul_e: tsul_e -->	exchange
Pseudomonas_koreensis_D26_4042	EX_ttdca_e: ttdca_e -->	exchange
Pseudomonas_koreensis_D26_4042	EX_ttdcea_e: ttdcea_e -->	exchange
Pseudomonas_koreensis_D26_4042	EX_tyr__L_e: tyr__L_e -->	exchange
Pseudomonas_koreensis_D26_4042	EX_ura_e: ura_e -->	exchange
Pseudomonas_koreensis_D26_4042	EX_urea_e: urea_e -->	exchange
Pseudomonas_koreensis_D26_4042	EX_uri_e: uri_e -->	exchange
Pseudomonas_koreensis_D26_4042	EX_vacc_e: vacc_e -->	exchange
Pseudomonas_koreensis_D26_4042	EX_val__D_e: val__D_e -->	exchange
Pseudomonas_koreensis_D26_4042	EX_val__L_e: val__L_e -->	exchange
Pseudomonas_koreensis_D26_4042	EX_vanlt_e: vanlt_e -->	exchange
Pseudomonas_koreensis_D26_4042	EX_xan_e: xan_e -->	exchange
Pseudomonas_koreensis_D26_4042	EX_xtsn_e: xtsn_e -->	exchange
Pseudomonas_koreensis_D26_4042	EX_xyl__D_e: xyl__D_e -->	exchange
Pseudomonas_koreensis_D26_4042	EX_zn2_e: zn2_e <=>	exchange
Pseudomonas_koreensis_D26_4042	Growth: 0.000223 10fthf_c + 0.513689 ala__L_c + 0.000223 amet_c + 0.295792 arg__L_c + 0.241055 asn__L_c + 0.241055 asp__L_c + 54.124831 atp_c + 0.005205 ca2_c + 0.005205 cl_c + 0.000576 coa_c + 0.0001 cobalt2_c + 0.133508 ctp_c + 0.000709 cu2_c + 0.09158 cys__L_c + 0.026166 datp_c + 0.027017 dctp_c + 0.027017 dgtp_c + 0.026166 dttp_c + 0.000223 fad_c + 0.006715 fe2_c + 0.007808 fe3_c + 0.26316 gln__L_c + 0.26316 glu__L_c + 0.612638 gly_c + 0.215096 gtp_c + 48.601527 h2o_c + 0.094738 his__L_c + 0.290529 ile__L_c + 0.195193 k_c + 0.019456 kdo2lipid4_p + 0.450531 leu__L_c + 0.343161 lys__L_c + 0.153686 met__L_c + 0.008675 mg2_c + 0.000223 mlthf_c + 0.000691 mn2_c + 0.0001 mql8_c + 0.013894 murein5px4p_p + 0.001831 nad_c + 0.000447 nadp_c + 0.017868 pe160_c + 0.045946 pe160_p + 0.054154 pe161_c + 0.02106 pe161_p + 0.185265 phe__L_c + 0.000223 pheme_c + 0.221055 pro__L_c + 0.000223 pydx5p_c + 0.000223 ribflv_c + 0.215792 ser__L_c + 0.000223 sheme_c + 0.004338 so4_c + 0.000223 thf_c + 0.000223 thmpp_c + 0.253687 thr__L_c + 0.056843 trp__L_c + 0.137896 tyr__L_c + 0.144104 utp_c + 0.423162 val__L_c + 0.000341 zn2_c --> 53.95 adp_c + 53.95 h_c + 53.945662 pi_c + 0.773903 ppi_c	orphan
Pseudomonas_koreensis_D26_4042	ATPM: atp_c + h2o_c --> adp_c + h_c + pi_c	orphan
Pseudomonas_koreensis_D26_4042	BZDH: bzal_c + h2o_c + nad_c <=> bz_c + 2.0 h_c + nadh_c	orphan
Pseudomonas_koreensis_D26_4042	PHPYROX: o2_c + phpyr_c --> bzal_c + h_c + oxa_c	orphan
Pseudomonas_cichorii_JBC1_2922	12DGR120tipp: 12dgr120_p --> 12dgr120_c	orphan
Pseudomonas_cichorii_JBC1_2922	12DGR140tipp: 12dgr140_p --> 12dgr140_c	orphan
Pseudomonas_cichorii_JBC1_2922	12DGR141tipp: 12dgr141_p --> 12dgr141_c	orphan
Pseudomonas_cichorii_JBC1_2922	12DGR160tipp: 12dgr160_p --> 12dgr160_c	orphan
Pseudomonas_cichorii_JBC1_2922	12DGR161tipp: 12dgr161_p --> 12dgr161_c	orphan
Pseudomonas_cichorii_JBC1_2922	12DGR180tipp: 12dgr180_p --> 12dgr180_c	orphan
Pseudomonas_cichorii_JBC1_2922	12DGR181tipp: 12dgr181_p --> 12dgr181_c	orphan
Pseudomonas_cichorii_JBC1_2922	12PPDRDH: 12ppd__R_c --> h2o_c + ppal_c	orphan
Pseudomonas_cichorii_JBC1_2922	13PPDH: 3hppnl_c + h_c + nadh_c <=> 13ppd_c + nad_c	GPRs
Pseudomonas_cichorii_JBC1_2922	14GLUCANabcpp: 14glucan_p + atp_c + h2o_c --> 14glucan_c + adp_c + h_c + pi_c	GPRs
Pseudomonas_cichorii_JBC1_2922	14GLUCANtexi: 14glucan_e --> 14glucan_p	orphan
Pseudomonas_cichorii_JBC1_2922	1P2CBXLCYCL: 5a2opntn_c <=> 1p2cbxl_c + h2o_c + h_c	GPRs
Pseudomonas_cichorii_JBC1_2922	1P2CBXLR: 1p2cbxl_c + 2.0 h_c + nadph_c --> nadp_c + pro__L_c	GPRs
Pseudomonas_cichorii_JBC1_2922	1PPDCRc: 1pipdn2c_c + h_c + nadph_c --> Lpipecol_c + nadp_c	GPRs
Pseudomonas_cichorii_JBC1_2922	23CTI1: decoa_c --> dc2coa_c + h_c	GPRs
Pseudomonas_cichorii_JBC1_2922	23CTI2: dded3coa_c --> dd2coa_c	GPRs
Pseudomonas_cichorii_JBC1_2922	23CTI3: dd_3_6_coa_c --> dd6_2_coa_c	GPRs
Pseudomonas_cichorii_JBC1_2922	24DECOAR: dec4_2_coa_c + h_c + nadph_c --> dc2coa_c + nadp_c	GPRs
Pseudomonas_cichorii_JBC1_2922	25DKGLCNt2rpp: 25dkglcn_p + h_p --> 25dkglcn_c + h_c	orphan
Pseudomonas_cichorii_JBC1_2922	25DKGLCNtex: 25dkglcn_e <=> 25dkglcn_p	orphan
Pseudomonas_cichorii_JBC1_2922	2AACLPGT160: 2agpg160_c + palmACP_c --> ACP_c + pg160_c	GPRs
Pseudomonas_cichorii_JBC1_2922	2AACLPGT181: 2agpg181_c + octeACP_c --> ACP_c + pg181_c	GPRs
Pseudomonas_cichorii_JBC1_2922	2AACLPPEAT160: 2agpe160_c + palmACP_c --> ACP_c + pe160_c	GPRs
Pseudomonas_cichorii_JBC1_2922	2AACLPPEAT181: 2agpe181_c + octeACP_c --> ACP_c + pe181_c	GPRs
Pseudomonas_cichorii_JBC1_2922	2AGPE160tipp: 2agpe160_p --> 2agpe160_c	GPRs
Pseudomonas_cichorii_JBC1_2922	2AGPE161tipp: 2agpe161_p --> 2agpe161_c	GPRs
Pseudomonas_cichorii_JBC1_2922	2AGPE180tipp: 2agpe180_p --> 2agpe180_c	GPRs
Pseudomonas_cichorii_JBC1_2922	2AGPE181tipp: 2agpe181_p --> 2agpe181_c	GPRs
Pseudomonas_cichorii_JBC1_2922	2AGPEAT161: 2agpe161_c + atp_c + hdcea_c --> amp_c + pe161_c + ppi_c	orphan
Pseudomonas_cichorii_JBC1_2922	2AGPEAT180: 2agpe180_c + atp_c + ocdca_c --> amp_c + pe180_c + ppi_c	orphan
Pseudomonas_cichorii_JBC1_2922	2AGPG160tipp: 2agpg160_p --> 2agpg160_c	GPRs
Pseudomonas_cichorii_JBC1_2922	2AGPG161tipp: 2agpg161_p --> 2agpg161_c	GPRs
Pseudomonas_cichorii_JBC1_2922	2AGPG180tipp: 2agpg180_p --> 2agpg180_c	GPRs
Pseudomonas_cichorii_JBC1_2922	2AGPG181tipp: 2agpg181_p --> 2agpg181_c	GPRs
Pseudomonas_cichorii_JBC1_2922	2AGPGAT161: 2agpg161_c + atp_c + hdcea_c --> amp_c + pg161_c + ppi_c	orphan
Pseudomonas_cichorii_JBC1_2922	2AGPGAT180: 2agpg180_c + atp_c + ocdca_c --> amp_c + pg180_c + ppi_c	orphan
Pseudomonas_cichorii_JBC1_2922	2DGLCNRx: 2dhglcn_c + h_c + nadh_c --> glcn_c + nad_c	GPRs
Pseudomonas_cichorii_JBC1_2922	2DGLCNRy: 2dhglcn_c + h_c + nadph_c --> glcn_c + nadp_c	GPRs
Pseudomonas_cichorii_JBC1_2922	2DGULRx: 2dhguln_c + h_c + nadh_c --> idon__L_c + nad_c	GPRs
Pseudomonas_cichorii_JBC1_2922	2DGULRy: 2dhguln_c + h_c + nadph_c --> idon__L_c + nadp_c	GPRs
Pseudomonas_cichorii_JBC1_2922	2DHGLCNkt_tpp: 2dhglcn_p + h_p --> 2dhglcn_c + h_c	orphan
Pseudomonas_cichorii_JBC1_2922	2INSD: 2ins_c --> dkdi_c + h2o_c	GPRs
Pseudomonas_cichorii_JBC1_2922	2MAHMP: 2mahmp_c + h2o_c --> 4ampm_c + h_c + pi_c	GPRs
Pseudomonas_cichorii_JBC1_2922	2PGLYCt6: 2pglyc_e + h_e <=> 2pglyc_c + h_c	orphan
Pseudomonas_cichorii_JBC1_2922	34HPPOR: 34hpp_c + o2_c --> co2_c + hgentis_c	GPRs
Pseudomonas_cichorii_JBC1_2922	3AIBT2: ala__L_c + mmtsa_c <=> 3aib_c + pyr_c	GPRs
Pseudomonas_cichorii_JBC1_2922	3HAACOAT140: 3hmrsACP_c + coa_c <=> ACP_c + R_3hmrscoa_c	GPRs
Pseudomonas_cichorii_JBC1_2922	3HACPH: r3hbACP_c <=> but2eACP_c + h2o_c	orphan
Pseudomonas_cichorii_JBC1_2922	3HAD140: 3hmrsACP_c --> h2o_c + tmrs2eACP_c	GPRs
Pseudomonas_cichorii_JBC1_2922	3HAD40: 3haACP_c --> but2eACP_c + h2o_c	GPRs
Pseudomonas_cichorii_JBC1_2922	3HBCOAHL: 3hibutcoa_c + h2o_c --> 3hmp_c + coa_c + h_c	orphan
Pseudomonas_cichorii_JBC1_2922	3HOXTPP: nadp_c + r3hbACP_c <=> actACP_c + h_c + nadph_c	GPRs
Pseudomonas_cichorii_JBC1_2922	3HPTNCOAR: 3hptcoa_c + nadp_c --> 3oxptcoa_c + h_c + nadph_c	GPRs
Pseudomonas_cichorii_JBC1_2922	3MBt2pp: 3mb_p + h_p --> 3mb_c + h_c	orphan
Pseudomonas_cichorii_JBC1_2922	3MBtex: 3mb_e <=> 3mb_p	GPRs
Pseudomonas_cichorii_JBC1_2922	3OADPCOAT: 3oxoadp_c + succoa_c --> oxadpcoa_c + succ_c	orphan
Pseudomonas_cichorii_JBC1_2922	3OAR40: actACP_c + h_c + nadph_c <=> 3haACP_c + nadp_c	GPRs
Pseudomonas_cichorii_JBC1_2922	3OXCOAT: coa_c + oxadpcoa_c --> accoa_c + succoa_c	GPRs
Pseudomonas_cichorii_JBC1_2922	3OXOADPt_ex: 3oxoadp_e <=> 3oxoadp_p	orphan
Pseudomonas_cichorii_JBC1_2922	3OXOADPt_pp: 3oxoadp_p + h_p --> 3oxoadp_c + h_c	GPRs
Pseudomonas_cichorii_JBC1_2922	3PEPTabcpp: LalaDgluMdap_p + atp_c + h2o_c --> LalaDgluMdap_c + adp_c + h_c + pi_c	GPRs
Pseudomonas_cichorii_JBC1_2922	3_4DHBZ1t_pp: 34dhbz_p + h_p --> 34dhbz_c + h_c	GPRs
Pseudomonas_cichorii_JBC1_2922	3_4DHBZt2: 34dhbz_e <=> 34dhbz_p	GPRs
Pseudomonas_cichorii_JBC1_2922	4ABUTD: 4abutn_c + h2o_c + nadp_c <=> 4abut_c + 2.0 h_c + nadph_c	GPRs
Pseudomonas_cichorii_JBC1_2922	4ABUTabcpp: 4abut_p + atp_c + h2o_c --> 4abut_c + adp_c + h_c + pi_c	GPRs
Pseudomonas_cichorii_JBC1_2922	4CMLCL_kt: 4cml_c + h_c --> 5odhf2a_c + co2_c	GPRs
Pseudomonas_cichorii_JBC1_2922	4HALDD: 4hoxpacd_c + h2o_c + nad_c <=> 4hphac_c + 2.0 h_c + nadh_c	GPRs
Pseudomonas_cichorii_JBC1_2922	4HBALDtex: 4hbald_e <=> 4hbald_p	GPRs
Pseudomonas_cichorii_JBC1_2922	4HBAt: 4hba_e <=> 4hba_c	orphan
Pseudomonas_cichorii_JBC1_2922	4HBHYOX: 4hbz_c + h_c + nadph_c + o2_c --> 34dhbz_c + h2o_c + nadp_c	GPRs
Pseudomonas_cichorii_JBC1_2922	4HBZt3pp: 4hbz_c + h_p --> 4hbz_p + h_c	GPRs
Pseudomonas_cichorii_JBC1_2922	4HBZtex: 4hbz_e <=> 4hbz_p	GPRs
Pseudomonas_cichorii_JBC1_2922	4HTHRA: 4hthr_c <=> gcald_c + gly_c	GPRs
Pseudomonas_cichorii_JBC1_2922	4HTHRS: h2o_c + phthr_c --> 4hthr_c + pi_c	GPRs
Pseudomonas_cichorii_JBC1_2922	4PCP: LalaDgluMdapDala_c + h2o_c --> LalaDgluMdap_c + ala__D_c	GPRs
Pseudomonas_cichorii_JBC1_2922	4PCPpp: LalaDgluMdapDala_p + h2o_p --> LalaDgluMdap_p + ala__D_p	GPRs
Pseudomonas_cichorii_JBC1_2922	4PEPTabcpp: LalaDgluMdapDala_p + atp_c + h2o_c --> LalaDgluMdapDala_c + adp_c + h_c + pi_c	GPRs
Pseudomonas_cichorii_JBC1_2922	5APTNabcpp: 5aptn_p + atp_c + h2o_c --> 5aptn_c + adp_c + h_c + pi_c	GPRs
Pseudomonas_cichorii_JBC1_2922	5APTNtex: 5aptn_e <=> 5aptn_p	orphan
Pseudomonas_cichorii_JBC1_2922	5DH4DGLCD: 5dh4dglc_c + h_c --> 25dop_c + co2_c + h2o_c	GPRs
Pseudomonas_cichorii_JBC1_2922	5DKGR: glcn_c + nad_c <=> 5dglcn_c + h_c + nadh_c	orphan
Pseudomonas_cichorii_JBC1_2922	5DOAN: dad_5_c + h2o_c --> 5drib_c + ade_c	orphan
Pseudomonas_cichorii_JBC1_2922	5HPUDICDC_c: 5houdic_c + h_c --> alltn_c + co2_c	GPRs
Pseudomonas_cichorii_JBC1_2922	6ATHAtexi: 6atha_e --> 6atha_p	GPRs
Pseudomonas_cichorii_JBC1_2922	6HNACMO: 6hnac_c + 2.0 h_c + nadh_c + o2_c --> co2_c + dhpyr_c + h2o_c + nad_c	orphan
Pseudomonas_cichorii_JBC1_2922	A5PISO: ru5p__D_c <=> ara5p_c	GPRs
Pseudomonas_cichorii_JBC1_2922	A6PAG: atp_c + gal_c --> adp_c + dgal6p_c + h_c	orphan
Pseudomonas_cichorii_JBC1_2922	AAAN: acald_c + accoa_c + h_c + nadh_c <=> actn__S_c + coa_c + nad_c	orphan
Pseudomonas_cichorii_JBC1_2922	AACPS1: ACP_c + atp_c + ttdca_c --> amp_c + myrsACP_c + ppi_c	GPRs
Pseudomonas_cichorii_JBC1_2922	AACPS3: ACP_c + atp_c + hdca_c --> amp_c + palmACP_c + ppi_c	GPRs
Pseudomonas_cichorii_JBC1_2922	AACPS5: ACP_c + atp_c + ocdcea_c --> amp_c + octeACP_c + ppi_c	GPRs
Pseudomonas_cichorii_JBC1_2922	AACPS8: ACP_c + atp_c + dca_c --> amp_c + dcaACP_c + ppi_c	GPRs
Pseudomonas_cichorii_JBC1_2922	AADSACYCL: h2o_c + h_c + thp2c_c <=> L2aadp6sa_c	GPRs
Pseudomonas_cichorii_JBC1_2922	AAMYL: 14glucan_c --> malthx_c	GPRs
Pseudomonas_cichorii_JBC1_2922	AASAD3: L2aadp6sa_c + h2o_c + nad_c --> L2aadp_c + 2.0 h_c + nadh_c	GPRs
Pseudomonas_cichorii_JBC1_2922	AATA: 2oxoadp_c + glu__L_c <=> L2aadp_c + akg_c	GPRs
Pseudomonas_cichorii_JBC1_2922	ABTA: 4abut_c + akg_c --> glu__L_c + sucsal_c	GPRs
Pseudomonas_cichorii_JBC1_2922	ABUTD: 4abutn_c + h2o_c + nad_c --> 4abut_c + 2.0 h_c + nadh_c	GPRs
Pseudomonas_cichorii_JBC1_2922	ABUTt2pp: 4abut_p + h_p --> 4abut_c + h_c	GPRs
Pseudomonas_cichorii_JBC1_2922	ACACCT: acac_c + accoa_c --> aacoa_c + ac_c	GPRs
Pseudomonas_cichorii_JBC1_2922	ACACT10: 3oddcoa_c + coa_c --> accoa_c + dcacoa_c	GPRs
Pseudomonas_cichorii_JBC1_2922	ACACT11: 3ohcoa_c + coa_c --> accoa_c + btcoa_c	GPRs
Pseudomonas_cichorii_JBC1_2922	ACACT12: 3ohdcoa_c + coa_c --> accoa_c + tdcoa_c	GPRs
Pseudomonas_cichorii_JBC1_2922	ACACT13: 3odcoa_c + coa_c --> accoa_c + occoa_c	GPRs
Pseudomonas_cichorii_JBC1_2922	ACACT1r: 2.0 accoa_c <=> aacoa_c + coa_c	GPRs
Pseudomonas_cichorii_JBC1_2922	ACACT8: 3oocoa_c + coa_c --> accoa_c + hxcoa_c	GPRs
Pseudomonas_cichorii_JBC1_2922	ACACT8r: 3ohodcoa_c + coa_c <=> accoa_c + pmtcoa_c	GPRs
Pseudomonas_cichorii_JBC1_2922	ACACT9: 3otdcoa_c + coa_c --> accoa_c + ddcacoa_c	GPRs
Pseudomonas_cichorii_JBC1_2922	ACACt2pp: acac_p + h_p --> acac_c + h_c	GPRs
Pseudomonas_cichorii_JBC1_2922	ACACtex: acac_e <=> acac_p	orphan
Pseudomonas_cichorii_JBC1_2922	ACALDt: acald_e <=> acald_c	GPRs
Pseudomonas_cichorii_JBC1_2922	ACCOAC: accoa_c + atp_c + hco3_c --> adp_c + h_c + malcoa_c + pi_c	GPRs
Pseudomonas_cichorii_JBC1_2922	ACGAMK: acgam_c + atp_c --> acgam6p_c + adp_c + h_c	orphan
Pseudomonas_cichorii_JBC1_2922	ACGApts: acgam_e + pep_c --> acgam6p_c + pyr_c	GPRs
Pseudomonas_cichorii_JBC1_2922	ACGAptspp: acgam_p + pep_c --> acgam6p_c + pyr_c	GPRs
Pseudomonas_cichorii_JBC1_2922	ACGAtex: acgam_e <=> acgam_p	orphan
Pseudomonas_cichorii_JBC1_2922	ACGK: acglu_c + atp_c --> acg5p_c + adp_c	GPRs
Pseudomonas_cichorii_JBC1_2922	ACGS: accoa_c + glu__L_c --> acglu_c + coa_c + h_c	GPRs
Pseudomonas_cichorii_JBC1_2922	ACHBS: 2obut_c + h_c + pyr_c --> 2ahbut_c + co2_c	GPRs
Pseudomonas_cichorii_JBC1_2922	ACLS: h_c + 2.0 pyr_c --> alac__S_c + co2_c	GPRs
Pseudomonas_cichorii_JBC1_2922	ACLS_a: h_c + pyr_c + thmpp_c --> co2_c + hethmpp_c	GPRs
Pseudomonas_cichorii_JBC1_2922	ACLS_d: hethmpp_c + lpam_c <=> adhlam_c + thmpp_c	GPRs
Pseudomonas_cichorii_JBC1_2922	ACM6PH: acmum6p_c + h2o_c --> acgam6p_c + lac__D_c	orphan
Pseudomonas_cichorii_JBC1_2922	ACMANApts: acmana_e + pep_c --> acmanap_c + pyr_c	GPRs
Pseudomonas_cichorii_JBC1_2922	ACNAMt2pp: acnam_p + h_p --> acnam_c + h_c	GPRs
Pseudomonas_cichorii_JBC1_2922	ACNAMtex: acnam_e <=> acnam_p	GPRs
Pseudomonas_cichorii_JBC1_2922	ACNPLYS: acmana_c + h2o_c + pep_c <=> acnam_c + pi_c	orphan
Pseudomonas_cichorii_JBC1_2922	ACOAD1: b2coa_c + h_c + nadh_c --> btcoa_c + nad_c	GPRs
Pseudomonas_cichorii_JBC1_2922	ACOAD10f: fad_c + 2.0 h_c + hptcoa_c <=> fadh2_c + hp2coa_c	GPRs
Pseudomonas_cichorii_JBC1_2922	ACOAD11f: fad_c + nonacoa_c <=> fadh2_c + 2.0 h_c + nona2coa_c	GPRs
Pseudomonas_cichorii_JBC1_2922	ACOAD12f: fad_c + 2.0 h_c + pdcacoa_c <=> fadh2_c + pdca2coa_c	GPRs
Pseudomonas_cichorii_JBC1_2922	ACOAD13f: fad_c + 2.0 h_c + pnonacoa_c <=> fadh2_c + pnona2coa_c	GPRs
Pseudomonas_cichorii_JBC1_2922	ACOAD14f: fad_c + 2.0 h_c + poctacoa_c <=> fadh2_c + pocta2coa_c	GPRs
Pseudomonas_cichorii_JBC1_2922	ACOAD15f: fad_c + 2.0 h_c + phpcoa_c <=> fadh2_c + php2coa_c	GPRs
Pseudomonas_cichorii_JBC1_2922	ACOAD16f: fad_c + 2.0 h_c + phxacoa_c <=> fadh2_c + phxa2coa_c	GPRs
Pseudomonas_cichorii_JBC1_2922	ACOAD17f: fad_c + 2.0 h_c + pptcoa_c <=> fadh2_c + ppt2coa_c	GPRs
Pseudomonas_cichorii_JBC1_2922	ACOAD18f: fad_c + 2.0 h_c + pbcoa_c <=> fadh2_c + pb2coa_c	GPRs
Pseudomonas_cichorii_JBC1_2922	ACOAD19f: fad_c + 2.0 h_c + phppcoa_c <=> cinmcoa_c + fadh2_c	GPRs
Pseudomonas_cichorii_JBC1_2922	ACOAD1f: btcoa_c + fad_c --> b2coa_c + fadh2_c	GPRs
Pseudomonas_cichorii_JBC1_2922	ACOAD20: 2.0 2mbcoa_c + o2_c --> 2.0 2mb2coa_c + 2.0 h2o_c	GPRs
Pseudomonas_cichorii_JBC1_2922	ACOAD20f: 6athcoa_c + fad_c + 2.0 h_c <=> 6ath2coa_c + fadh2_c	GPRs
Pseudomonas_cichorii_JBC1_2922	ACOAD21f: 4atbcoa_c + fad_c + 2.0 h_c <=> 4atb2coa_c + fadh2_c	GPRs
Pseudomonas_cichorii_JBC1_2922	ACOAD22f: fad_c + vacccoa_c <=> fadh2_c + vacc2coa_c	GPRs
Pseudomonas_cichorii_JBC1_2922	ACOAD23f: fad_c + hdcoa_c <=> fadh2_c + hd2coa_c	GPRs
Pseudomonas_cichorii_JBC1_2922	ACOAD24f: fad_c + tdecoa_c <=> fadh2_c + tde2coa_c	GPRs
Pseudomonas_cichorii_JBC1_2922	ACOAD25f: ddecoa_c + fad_c + h_c <=> dde2coa_c + fadh2_c	GPRs
Pseudomonas_cichorii_JBC1_2922	ACOAD26f: fad_c + odecoa_c <=> fadh2_c + ode2coa_c	GPRs
Pseudomonas_cichorii_JBC1_2922	ACOAD27f: fad_c + hdd7coa_c <=> fadh2_c + hdd7_2_coa_c	GPRs
Pseudomonas_cichorii_JBC1_2922	ACOAD28f: fad_c + tded5coa_c <=> fadh2_c + tded5_2_coa_c	GPRs
Pseudomonas_cichorii_JBC1_2922	ACOAD29f: fad_c + 2.0 h_c + ptslacoa_c <=> fadh2_c + ptsla2coa_c	GPRs
Pseudomonas_cichorii_JBC1_2922	ACOAD2f: fad_c + hxcoa_c <=> fadh2_c + hx2coa_c	GPRs
Pseudomonas_cichorii_JBC1_2922	ACOAD30f: fad_c + h_c + hdd4coa_c <=> fadh2_c + hdd4_2_coa_c	GPRs
Pseudomonas_cichorii_JBC1_2922	ACOAD31f: fad_c + lnlccoa_c <=> fadh2_c + 2.0 h_c + lnlc2coa_c	GPRs
Pseudomonas_cichorii_JBC1_2922	ACOAD32f: fad_c + hd_7_10_coa_c <=> fadh2_c + hd710_2_coa_c	GPRs
Pseudomonas_cichorii_JBC1_2922	ACOAD33f: fad_c + td_5_8_coa_c <=> fadh2_c + td58_2_coa_c	GPRs
Pseudomonas_cichorii_JBC1_2922	ACOAD34f: dec4coa_c + fad_c + 2.0 h_c <=> dec4_2_coa_c + fadh2_c	GPRs
Pseudomonas_cichorii_JBC1_2922	ACOAD3f: fad_c + occoa_c <=> fadh2_c + oc2coa_c	GPRs
Pseudomonas_cichorii_JBC1_2922	ACOAD4f: dcacoa_c + fad_c <=> dc2coa_c + fadh2_c	GPRs
Pseudomonas_cichorii_JBC1_2922	ACOAD5f: ddcacoa_c + fad_c <=> dd2coa_c + fadh2_c	GPRs
Pseudomonas_cichorii_JBC1_2922	ACOAD6f: fad_c + tdcoa_c <=> fadh2_c + td2coa_c	GPRs
Pseudomonas_cichorii_JBC1_2922	ACOAD7f: fad_c + pmtcoa_c <=> fadh2_c + hdd2coa_c	GPRs
Pseudomonas_cichorii_JBC1_2922	ACOAD8f: fad_c + stcoa_c <=> fadh2_c + od2coa_c	GPRs
Pseudomonas_cichorii_JBC1_2922	ACOADH2: 2.0 ibcoa_c + o2_c --> 2.0 2mp2coa_c + 2.0 h2o_c	GPRs
Pseudomonas_cichorii_JBC1_2922	ACODA: acorn_c + h2o_c --> ac_c + orn_c	GPRs
Pseudomonas_cichorii_JBC1_2922	ACONCt4pp: acon_C_p + na1_p --> acon_C_c + na1_c	GPRs
Pseudomonas_cichorii_JBC1_2922	ACONCtex: acon_C_e <=> acon_C_p	GPRs
Pseudomonas_cichorii_JBC1_2922	ACONT: cit_c <=> icit_c	GPRs
Pseudomonas_cichorii_JBC1_2922	ACONTa: cit_c <=> acon_C_c + h2o_c	GPRs
Pseudomonas_cichorii_JBC1_2922	ACONTb: acon_C_c + h2o_c <=> icit_c	GPRs
Pseudomonas_cichorii_JBC1_2922	ACOTA: acorn_c + akg_c <=> acg5sa_c + glu__L_c	GPRs
Pseudomonas_cichorii_JBC1_2922	ACOXT: accoa_c + oxa_c <=> ac_c + oxalcoa_c	GPRs
Pseudomonas_cichorii_JBC1_2922	ACP1_FMN: fmn_c + h2o_c --> pi_c + ribflv_c	GPRs
Pseudomonas_cichorii_JBC1_2922	ACPPAT160: h_c + palmACP_c + pi_c --> ACP_c + hdcap_c	GPRs
Pseudomonas_cichorii_JBC1_2922	ACPPAT181: h_c + octeACP_c + pi_c --> ACP_c + ocdceap_c	GPRs
Pseudomonas_cichorii_JBC1_2922	ACPS1: apoACP_c + coa_c --> ACP_c + pap_c	GPRs
Pseudomonas_cichorii_JBC1_2922	ACPpds: ACP_c + h2o_c --> apoACP_c + 2.0 h_c + pan4p_c	GPRs
Pseudomonas_cichorii_JBC1_2922	ACS: ac_c + atp_c + coa_c --> accoa_c + amp_c + ppi_c	GPRs
Pseudomonas_cichorii_JBC1_2922	ACS2: atp_c + coa_c + ppa_c --> amp_c + ppcoa_c + ppi_c	GPRs
Pseudomonas_cichorii_JBC1_2922	ACSPHAC100: R_3hdcaa_c + atp_c + coa_c --> R_3hdcoa_c + amp_c + ppi_c	GPRs
Pseudomonas_cichorii_JBC1_2922	ACSPHAC101: R3hdec4e_c + atp_c + coa_c --> R3hdec4coa_c + amp_c + ppi_c	GPRs
Pseudomonas_cichorii_JBC1_2922	ACSPHAC120: R_3hdda_c + atp_c + coa_c --> R_3hddcoa_c + amp_c + ppi_c	GPRs
Pseudomonas_cichorii_JBC1_2922	ACSPHAC121: R_3hdd5ea_c + atp_c + coa_c --> R_3hcddec5ecoa_c + amp_c + ppi_c	GPRs
Pseudomonas_cichorii_JBC1_2922	ACSPHAC121d6: R_3hdd6e_c + atp_c + coa_c --> R_3hdd6coa_c + amp_c + ppi_c	GPRs
Pseudomonas_cichorii_JBC1_2922	ACSPHAC140: R_3httdca_c + atp_c + coa_c --> R_3hmrscoa_c + amp_c + ppi_c	GPRs
Pseudomonas_cichorii_JBC1_2922	ACSPHAC141: R_3hcmrs7e_c + atp_c + coa_c --> R_3hcmrs7ecoa_c + amp_c + ppi_c	GPRs
Pseudomonas_cichorii_JBC1_2922	ACSPHAC141d5: R_3htd5e_c + atp_c + coa_c --> R_3htd5coa_c + amp_c + ppi_c	GPRs
Pseudomonas_cichorii_JBC1_2922	ACSPHAC142: R_3htd58e_c + atp_c + coa_c --> R_3htd58coa_c + amp_c + ppi_c	GPRs
Pseudomonas_cichorii_JBC1_2922	ACSPHAC160: R_3hhdca_c + atp_c + coa_c --> R_3hhdcoa_c + amp_c + ppi_c	GPRs
Pseudomonas_cichorii_JBC1_2922	ACSPHAC40: atp_c + bhb_c + coa_c --> 3hbcoa__R_c + amp_c + ppi_c	GPRs
Pseudomonas_cichorii_JBC1_2922	ACSPHAC50: R_3hpt_c + atp_c + coa_c --> R_3hptcoa_c + amp_c + ppi_c	GPRs
Pseudomonas_cichorii_JBC1_2922	ACSPHAC60: R_3hhxa_c + atp_c + coa_c --> R_3hhcoa_c + amp_c + ppi_c	GPRs
Pseudomonas_cichorii_JBC1_2922	ACSPHAC70: R_3hhpa_c + atp_c + coa_c --> R_3hhpcoa_c + amp_c + ppi_c	GPRs
Pseudomonas_cichorii_JBC1_2922	ACSPHAC80: R_3hocta_c + atp_c + coa_c --> R_3hocoa_c + amp_c + ppi_c	GPRs
Pseudomonas_cichorii_JBC1_2922	ACSPHAC90: R_3hnonaa_c + atp_c + coa_c --> R_3hnonacoa_c + amp_c + ppi_c	GPRs
Pseudomonas_cichorii_JBC1_2922	ACSPHACP100: R_3hpdeca_c + atp_c + coa_c --> R_3hpdecacoa_c + amp_c + ppi_c	GPRs
Pseudomonas_cichorii_JBC1_2922	ACSPHACP40: R_3hpba_c + atp_c + coa_c --> R_3hpbcoa_c + amp_c + ppi_c	GPRs
Pseudomonas_cichorii_JBC1_2922	ACSPHACP50: R_3hppta_c + atp_c + coa_c --> R_3hpptcoa_c + amp_c + ppi_c	GPRs
Pseudomonas_cichorii_JBC1_2922	ACSPHACP60: R_3hphxa_c + atp_c + coa_c --> R_3hphxacoa_c + amp_c + ppi_c	GPRs
Pseudomonas_cichorii_JBC1_2922	ACSPHACP70: R_3hphpa_c + atp_c + coa_c --> R_3hphpcoa_c + amp_c + ppi_c	GPRs
Pseudomonas_cichorii_JBC1_2922	ACSPHACP80: R_3hpocta_c + atp_c + coa_c --> R_3hpoctacoa_c + amp_c + ppi_c	GPRs
Pseudomonas_cichorii_JBC1_2922	ACSPHACP90: R_3hpnona_c + atp_c + coa_c --> R_3hpnonacoa_c + amp_c + ppi_c	GPRs
Pseudomonas_cichorii_JBC1_2922	ACSPHACT40: R_3h4atba_c + atp_c + coa_c --> R_3h4atbcoa_c + amp_c + ppi_c	GPRs
Pseudomonas_cichorii_JBC1_2922	ACSPHACT60: R_3h6atha_c + atp_c + coa_c --> R_3h6athcoa_c + amp_c + ppi_c	GPRs
Pseudomonas_cichorii_JBC1_2922	ACTD: actn__R_c + nad_c --> diact_c + h_c + nadh_c	GPRs
Pseudomonas_cichorii_JBC1_2922	ACTD2: actn__R_c + coa_c + nad_c --> acald_c + accoa_c + h_c + nadh_c	GPRs
Pseudomonas_cichorii_JBC1_2922	ACTD_1: diact_c + h_c + nadh_c --> actn__R_c + nad_c	GPRs
Pseudomonas_cichorii_JBC1_2922	ACTDa: actn__R_c + nadp_c --> diact_c + h_c + nadph_c	GPRs
Pseudomonas_cichorii_JBC1_2922	ACTNabc: actn__R_e + atp_c + h2o_c --> actn__R_c + adp_c + h_c + pi_c	GPRs
Pseudomonas_cichorii_JBC1_2922	ACTNabc1: actn__R_c + atp_c + h2o_c --> actn__R_e + adp_c + h_c + pi_c	GPRs
Pseudomonas_cichorii_JBC1_2922	ACt4pp: ac_p + na1_p --> ac_c + na1_c	GPRs
Pseudomonas_cichorii_JBC1_2922	ACt5pp: ac_p + 2.0 h_p --> ac_c + 2.0 h_c	GPRs
Pseudomonas_cichorii_JBC1_2922	ACtex: ac_e <=> ac_p	GPRs
Pseudomonas_cichorii_JBC1_2922	ADA: adn_c + h2o_c + h_c --> ins_c + nh4_c	GPRs
Pseudomonas_cichorii_JBC1_2922	ADADir: atp_c + dcyt_c --> adp_c + dcmp_c + h_c	orphan
Pseudomonas_cichorii_JBC1_2922	ADCL: 4adcho_c --> 4abz_c + h_c + pyr_c	GPRs
Pseudomonas_cichorii_JBC1_2922	ADCPS1: adcobhex_c + appl_c + atp_c --> adocbi_c + adp_c + h_c + pi_c	GPRs
Pseudomonas_cichorii_JBC1_2922	ADCS: chor_c + gln__L_c --> 4adcho_c + glu__L_c	GPRs
Pseudomonas_cichorii_JBC1_2922	ADD: ade_c + h2o_c + h_c --> hxan_c + nh4_c	GPRs
Pseudomonas_cichorii_JBC1_2922	ADEt2rpp: ade_p + h_p --> ade_c + h_c	GPRs
Pseudomonas_cichorii_JBC1_2922	ADEtex: ade_e <=> ade_p	orphan
Pseudomonas_cichorii_JBC1_2922	ADK1: amp_c + atp_c <=> 2.0 adp_c	GPRs
Pseudomonas_cichorii_JBC1_2922	ADK3: amp_c + gtp_c <=> adp_c + gdp_c	GPRs
Pseudomonas_cichorii_JBC1_2922	ADK4: amp_c + itp_c <=> adp_c + idp_c	GPRs
Pseudomonas_cichorii_JBC1_2922	ADMDC: amet_c + h_c --> ametam_c + co2_c	GPRs
Pseudomonas_cichorii_JBC1_2922	ADNCYC: atp_c --> camp_c + ppi_c	GPRs
Pseudomonas_cichorii_JBC1_2922	ADNK1: adn_c + atp_c --> adp_c + amp_c + h_c	GPRs
Pseudomonas_cichorii_JBC1_2922	ADNUC: adn_c + h2o_c --> ade_c + rib__D_c	GPRs
Pseudomonas_cichorii_JBC1_2922	ADNt2pp: adn_p + h_p --> adn_c + h_c	GPRs
Pseudomonas_cichorii_JBC1_2922	ADNtex: adn_e <=> adn_p	GPRs
Pseudomonas_cichorii_JBC1_2922	ADOCBIAH: adocbi_c + h2o_c <=> adcobhex_c + appl_c	orphan
Pseudomonas_cichorii_JBC1_2922	ADOCBIK: adocbi_c + atp_c --> adocbip_c + adp_c + h_c	GPRs
Pseudomonas_cichorii_JBC1_2922	ADPRDP: adprib_c + h2o_c --> amp_c + 2.0 h_c + r5p_c	GPRs
Pseudomonas_cichorii_JBC1_2922	ADPT: ade_c + prpp_c --> amp_c + ppi_c	GPRs
Pseudomonas_cichorii_JBC1_2922	ADSELK: adsel_c + atp_c --> 3padsel_c + adp_c + h_c	GPRs
Pseudomonas_cichorii_JBC1_2922	ADSELR: 3padsel_c + trdrd_c --> 2.0 h_c + pap_c + slnt_c + trdox_c	GPRs
Pseudomonas_cichorii_JBC1_2922	ADSELR2: 3padsel_c + grxrd_c --> grxox_c + 2.0 h_c + pap_c + slnt_c	GPRs
Pseudomonas_cichorii_JBC1_2922	ADSK: aps_c + atp_c --> adp_c + h_c + paps_c	GPRs
Pseudomonas_cichorii_JBC1_2922	ADSL1r: dcamp_c <=> amp_c + fum_c	GPRs
Pseudomonas_cichorii_JBC1_2922	ADSL2r: 25aics_c <=> aicar_c + fum_c	GPRs
Pseudomonas_cichorii_JBC1_2922	ADSS: asp__L_c + gtp_c + imp_c --> dcamp_c + gdp_c + 2.0 h_c + pi_c	GPRs
Pseudomonas_cichorii_JBC1_2922	ADtr: ad_e --> ad_c	orphan
Pseudomonas_cichorii_JBC1_2922	AEPPYRTA: 2ameph_c + pyr_c --> Pald_c + ala__L_c + h_c	orphan
Pseudomonas_cichorii_JBC1_2922	AEPabcpp: 2ameph_p + atp_c + h2o_c --> 2ameph_c + adp_c + h_c + pi_c	GPRs
Pseudomonas_cichorii_JBC1_2922	AEPtex: 2ameph_e <=> 2ameph_p	orphan
Pseudomonas_cichorii_JBC1_2922	AGDC: acgam6p_c + h2o_c --> ac_c + gam6p_c	orphan
Pseudomonas_cichorii_JBC1_2922	AGM3PA: anhgm3p_c + h2o_c --> LalaDgluMdap_c + anhgm_c	GPRs
Pseudomonas_cichorii_JBC1_2922	AGM3PApp: anhgm3p_p + h2o_p --> LalaDgluMdap_p + anhgm_p	GPRs
Pseudomonas_cichorii_JBC1_2922	AGM3PH: anhgm3p_c + h2o_c --> acgam_c + anhm3p_c	GPRs
Pseudomonas_cichorii_JBC1_2922	AGM3Pt2pp: anhgm3p_p + h_p --> anhgm3p_c + h_c	GPRs
Pseudomonas_cichorii_JBC1_2922	AGM4PA: anhgm4p_c + h2o_c --> LalaDgluMdapDala_c + anhgm_c	GPRs
Pseudomonas_cichorii_JBC1_2922	AGM4PApp: anhgm4p_p + h2o_p --> LalaDgluMdapDala_p + anhgm_p	GPRs
Pseudomonas_cichorii_JBC1_2922	AGM4PCP: anhgm4p_c + h2o_c --> ala__D_c + anhgm3p_c	GPRs
Pseudomonas_cichorii_JBC1_2922	AGM4PCPpp: anhgm4p_p + h2o_p --> ala__D_p + anhgm3p_p	GPRs
Pseudomonas_cichorii_JBC1_2922	AGM4PH: anhgm4p_c + h2o_c --> acgam_c + anhm4p_c	GPRs
Pseudomonas_cichorii_JBC1_2922	AGM4Pt2pp: anhgm4p_p + h_p --> anhgm4p_c + h_c	GPRs
Pseudomonas_cichorii_JBC1_2922	AGMDA: agm_c + h2o_c --> Ncbmpts_c + nh4_c	GPRs
Pseudomonas_cichorii_JBC1_2922	AGMH: anhgm_c + h2o_c --> acgam_c + anhm_c	GPRs
Pseudomonas_cichorii_JBC1_2922	AGMt2pp: anhgm_p + h_p --> anhgm_c + h_c	GPRs
Pseudomonas_cichorii_JBC1_2922	AGMtex: agm_e <=> agm_p	orphan
Pseudomonas_cichorii_JBC1_2922	AGPAT160: 1hdecg3p_c + palmACP_c --> ACP_c + pa160_c	GPRs
Pseudomonas_cichorii_JBC1_2922	AGPAT181: 1odec11eg3p_c + octeACP_c --> ACP_c + pa181_c	GPRs
Pseudomonas_cichorii_JBC1_2922	AGPOP: dgdp_c + h_c + pep_c --> dgtp_c + pyr_c	GPRs
Pseudomonas_cichorii_JBC1_2922	AGPR: acg5sa_c + nadp_c + pi_c <=> acg5p_c + h_c + nadph_c	GPRs
Pseudomonas_cichorii_JBC1_2922	AHCi: ahcys_c + h2o_c <=> adn_c + hcys__L_c	GPRs
Pseudomonas_cichorii_JBC1_2922	AHMMPS_1: air_c + h2o_c --> 4ahmmp_c + gcald_c + 0.5 o2_c + pi_c	GPRs
Pseudomonas_cichorii_JBC1_2922	AHSERL2: achms_c + h2s_c --> ac_c + h_c + hcys__L_c	GPRs
Pseudomonas_cichorii_JBC1_2922	AHSERL4: acser_c + trdrd_c + tsul_c --> ac_c + cys__L_c + h_c + so3_c + trdox_c	orphan
Pseudomonas_cichorii_JBC1_2922	AICART: 10fthf_c + aicar_c <=> fprica_c + thf_c	GPRs
Pseudomonas_cichorii_JBC1_2922	AIRC2: air_c + atp_c + hco3_c --> 5caiz_c + adp_c + h_c + pi_c	GPRs
Pseudomonas_cichorii_JBC1_2922	AIRC3: 5aizc_c <=> 5caiz_c	GPRs
Pseudomonas_cichorii_JBC1_2922	AKGDH: akg_c + coa_c + nad_c --> co2_c + nadh_c + succoa_c	GPRs
Pseudomonas_cichorii_JBC1_2922	AKGDa: akg_c + h_c + lpam_c <=> co2_c + sdhlam_c	GPRs
Pseudomonas_cichorii_JBC1_2922	AKGDb: coa_c + sdhlam_c --> dhlam_c + succoa_c	orphan
Pseudomonas_cichorii_JBC1_2922	AKGt2rpp: akg_p + h_p --> akg_c + h_c	GPRs
Pseudomonas_cichorii_JBC1_2922	AKGtex: akg_e <=> akg_p	orphan
Pseudomonas_cichorii_JBC1_2922	ALAALAabcpp: alaala_p + atp_c + h2o_c --> adp_c + alaala_c + h_c + pi_c	GPRs
Pseudomonas_cichorii_JBC1_2922	ALAALAr: 2.0 ala__D_c + atp_c <=> adp_c + alaala_c + h_c + pi_c	GPRs
Pseudomonas_cichorii_JBC1_2922	ALAALAtex: alaala_e <=> alaala_p	GPRs
Pseudomonas_cichorii_JBC1_2922	ALAGLUabcpp: LalaLglu_p + atp_c + h2o_c --> LalaLglu_c + adp_c + h_c + pi_c	GPRs
Pseudomonas_cichorii_JBC1_2922	ALAHISabcpp: alahis_p + atp_c + h2o_c --> adp_c + alahis_c + h_c + pi_c	GPRs
Pseudomonas_cichorii_JBC1_2922	ALAHIStex: alahis_e <=> alahis_p	GPRs
Pseudomonas_cichorii_JBC1_2922	ALALEUabcpp: alaleu_p + atp_c + h2o_c --> adp_c + alaleu_c + h_c + pi_c	GPRs
Pseudomonas_cichorii_JBC1_2922	ALALEUtex: alaleu_e <=> alaleu_p	GPRs
Pseudomonas_cichorii_JBC1_2922	ALAR: ala__L_c <=> ala__D_c	GPRs
Pseudomonas_cichorii_JBC1_2922	ALATA_D: akg_c + ala__D_c <=> glu__D_c + pyr_c	GPRs
Pseudomonas_cichorii_JBC1_2922	ALATA_D2: ala__D_c + pydx5p_c --> pyam5p_c + pyr_c	GPRs
Pseudomonas_cichorii_JBC1_2922	ALATA_L: akg_c + ala__L_c <=> glu__L_c + pyr_c	GPRs
Pseudomonas_cichorii_JBC1_2922	ALATA_L2: ala__L_c + pydx5p_c --> pyam5p_c + pyr_c	GPRs
Pseudomonas_cichorii_JBC1_2922	ALATHRabcpp: alathr_p + atp_c + h2o_c --> adp_c + alathr_c + h_c + pi_c	GPRs
Pseudomonas_cichorii_JBC1_2922	ALATHRtex: alathr_e <=> alathr_p	GPRs
Pseudomonas_cichorii_JBC1_2922	ALATRPabcpp: alatrp_p + atp_c + h2o_c --> adp_c + alatrp_c + h_c + pi_c	GPRs
Pseudomonas_cichorii_JBC1_2922	ALATRPtex: alatrp_e <=> alatrp_p	GPRs
Pseudomonas_cichorii_JBC1_2922	ALAabc: ala__L_e + atp_c + h2o_c --> adp_c + ala__L_c + h_c + pi_c	GPRs
Pseudomonas_cichorii_JBC1_2922	ALAabcpp: ala__L_p + atp_c + h2o_c --> adp_c + ala__L_c + h_c + pi_c	GPRs
Pseudomonas_cichorii_JBC1_2922	ALAt4pp: ala__L_p + na1_p --> ala__L_c + na1_c	GPRs
Pseudomonas_cichorii_JBC1_2922	ALAtex: ala__L_e <=> ala__L_p	orphan
Pseudomonas_cichorii_JBC1_2922	ALCD1: meoh_c + nad_c <=> fald_c + h_c + nadh_c	GPRs
Pseudomonas_cichorii_JBC1_2922	ALCD19: glyald_c + h_c + nadh_c <=> glyc_c + nad_c	GPRs
Pseudomonas_cichorii_JBC1_2922	ALCD19y: glyald_c + h_c + nadph_c <=> glyc_c + nadp_c	GPRs
Pseudomonas_cichorii_JBC1_2922	ALCD2ir: acald_c + h_c + nadh_c <=> etoh_c + nad_c	GPRs
Pseudomonas_cichorii_JBC1_2922	ALCD2x: etoh_c + nad_c <=> acald_c + h_c + nadh_c	GPRs
Pseudomonas_cichorii_JBC1_2922	ALCD2y: etoh_c + nadp_c <=> acald_c + h_c + nadph_c	GPRs
Pseudomonas_cichorii_JBC1_2922	ALCD3ir: h_c + nadh_c + ppal_c <=> nad_c + ppoh_c	GPRs
Pseudomonas_cichorii_JBC1_2922	ALCD4: btoh_c + nad_c <=> btal_c + h_c + nadh_c	GPRs
Pseudomonas_cichorii_JBC1_2922	ALDD1: fald_c + h2o_c + nad_c --> for_c + 2.0 h_c + nadh_c	GPRs
Pseudomonas_cichorii_JBC1_2922	ALDD19xr: h2o_c + nad_c + pacald_c <=> 2.0 h_c + nadh_c + pac_c	GPRs
Pseudomonas_cichorii_JBC1_2922	ALDD20x: h2o_c + id3acald_c + nad_c --> 2.0 h_c + ind3ac_c + nadh_c	GPRs
Pseudomonas_cichorii_JBC1_2922	ALDD20y: h2o_c + id3acald_c + nadp_c --> 2.0 h_c + ind3ac_c + nadph_c	GPRs
Pseudomonas_cichorii_JBC1_2922	ALDD2x: acald_c + h2o_c + nad_c --> ac_c + 2.0 h_c + nadh_c	GPRs
Pseudomonas_cichorii_JBC1_2922	ALDD2y: acald_c + h2o_c + nadp_c --> ac_c + 2.0 h_c + nadph_c	GPRs
Pseudomonas_cichorii_JBC1_2922	ALDD3: h2o_c + nad_c + ppal_c --> 2.0 h_c + nadh_c + ppa_c	GPRs
Pseudomonas_cichorii_JBC1_2922	ALDD31_1: amacald_c + h2o_c + nad_c --> gly_c + 2.0 h_c + nadh_c	GPRs
Pseudomonas_cichorii_JBC1_2922	ALDD3y: h2o_c + nadp_c + ppal_c --> 2.0 h_c + nadph_c + ppa_c	GPRs
Pseudomonas_cichorii_JBC1_2922	ALDD4: btal_c + h2o_c + nad_c --> but_c + 2.0 h_c + nadh_c	GPRs
Pseudomonas_cichorii_JBC1_2922	ALDD5: h2o_c + nad_c + ptal_c --> 2.0 h_c + nadh_c + pta_c	GPRs
Pseudomonas_cichorii_JBC1_2922	ALDD6: h2o_c + hxal_c + nad_c --> 2.0 h_c + hxa_c + nadh_c	GPRs
Pseudomonas_cichorii_JBC1_2922	ALGAC1: accoa_c + prealginate__M_p --> coa_c + prealgac_M1_p	GPRs
Pseudomonas_cichorii_JBC1_2922	ALGAC2: 2.0 accoa_c + prealginate__M_p --> 2.0 coa_c + prealgac_M2_p	GPRs
Pseudomonas_cichorii_JBC1_2922	ALGAC3: 3.0 accoa_c + prealginate__M_p --> 3.0 coa_c + prealgac_M3_p	GPRs
Pseudomonas_cichorii_JBC1_2922	ALGAC4: 4.0 accoa_c + prealginate__M_p --> 4.0 coa_c + prealgac_M4_p	GPRs
Pseudomonas_cichorii_JBC1_2922	ALGAC5: 5.0 accoa_c + prealginate__M_p --> algac__M_p + 5.0 coa_c	GPRs
Pseudomonas_cichorii_JBC1_2922	ALGE1: prealginate__M_p <=> prealg_MG_41_p	GPRs
Pseudomonas_cichorii_JBC1_2922	ALGE2: prealginate__M_p <=> prealg_MG_32_p	GPRs
Pseudomonas_cichorii_JBC1_2922	ALGE3: prealginate__M_p <=> prealg_MG_23_p	GPRs
Pseudomonas_cichorii_JBC1_2922	ALGE4: prealginate__M_p <=> prealg_MG_14_p	GPRs
Pseudomonas_cichorii_JBC1_2922	ALGE5: prealginate__M_p <=> prealginate_G_p	GPRs
Pseudomonas_cichorii_JBC1_2922	ALGE6: prealgac_M4_p <=> algac_MG_41_p	GPRs
Pseudomonas_cichorii_JBC1_2922	ALGE7: prealgac_M3_p <=> algac_MG_32_p	GPRs
Pseudomonas_cichorii_JBC1_2922	ALGE8: prealgac_M2_p <=> algac_MG_23_p	GPRs
Pseudomonas_cichorii_JBC1_2922	ALGE9: prealgac_M1_p <=> algac_MG_14_p	GPRs
Pseudomonas_cichorii_JBC1_2922	ALGL: 4.0 h2o_p + prealginate__M_p --> 5.0 manur_p	GPRs
Pseudomonas_cichorii_JBC1_2922	ALGL2: h2o_p + prealginate__M_p --> dmanur_p + tmanur_p	GPRs
Pseudomonas_cichorii_JBC1_2922	ALGSex1: prealg_MG_41_p --> prealg_MG_41_e	GPRs
Pseudomonas_cichorii_JBC1_2922	ALGSex10: algac_MG_14_p --> algac_MG_14_e	GPRs
Pseudomonas_cichorii_JBC1_2922	ALGSex11: manur_p --> manur_e	GPRs
Pseudomonas_cichorii_JBC1_2922	ALGSex12: dmanur_p --> dmanur_e	GPRs
Pseudomonas_cichorii_JBC1_2922	ALGSex13: tmanur_p --> tmanur_e	GPRs
Pseudomonas_cichorii_JBC1_2922	ALGSex2: prealg_MG_32_p --> prealg_MG_32_e	GPRs
Pseudomonas_cichorii_JBC1_2922	ALGSex3: prealg_MG_23_p --> prealg_MG_23_e	GPRs
Pseudomonas_cichorii_JBC1_2922	ALGSex4: prealg_MG_14_p --> prealg_MG_14_e	GPRs
Pseudomonas_cichorii_JBC1_2922	ALGSex5: prealginate_G_p --> prealginate_G_e	GPRs
Pseudomonas_cichorii_JBC1_2922	ALGSex6: algac__M_p --> algac__M_e	GPRs
Pseudomonas_cichorii_JBC1_2922	ALGSex7: algac_MG_41_p --> algac_MG_41_e	GPRs
Pseudomonas_cichorii_JBC1_2922	ALGSex8: algac_MG_32_p --> algac_MG_32_e	GPRs
Pseudomonas_cichorii_JBC1_2922	ALGSex9: algac_MG_23_p --> algac_MG_23_e	GPRs
Pseudomonas_cichorii_JBC1_2922	ALKP: dhap_c + h2o_c --> dha_c + pi_c	GPRs
Pseudomonas_cichorii_JBC1_2922	ALLTAHr: alltt_c + h2o_c <=> urdglyc_c + urea_c	orphan
Pseudomonas_cichorii_JBC1_2922	ALLTN: alltn_c + h2o_c --> alltt_c + h_c	GPRs
Pseudomonas_cichorii_JBC1_2922	ALLTNt2rpp: alltn_p + h_p --> alltn_c + h_c	GPRs
Pseudomonas_cichorii_JBC1_2922	ALLTNtex: alltn_e <=> alltn_p	orphan
Pseudomonas_cichorii_JBC1_2922	ALPHNH: allphn_c + h2o_c + 3.0 h_c --> 2.0 co2_c + 2.0 nh4_c	GPRs
Pseudomonas_cichorii_JBC1_2922	ALR2: h_c + mthgxl_c + nadph_c --> acetol_c + nadp_c	GPRs
Pseudomonas_cichorii_JBC1_2922	ALR3: acetol_c + h_c + nadph_c --> 12ppd__S_c + nadp_c	GPRs
Pseudomonas_cichorii_JBC1_2922	AM3PA: anhm3p_c + h2o_c --> LalaDgluMdap_c + anhm_c	GPRs
Pseudomonas_cichorii_JBC1_2922	AM4PA: anhm4p_c + h2o_c --> LalaDgluMdapDala_c + anhm_c	GPRs
Pseudomonas_cichorii_JBC1_2922	AM4PCP: anhm4p_c + h2o_c --> ala__D_c + anhm3p_c	GPRs
Pseudomonas_cichorii_JBC1_2922	AMALT1: malt_c + malttr_c --> glc__D_c + maltttr_c	GPRs
Pseudomonas_cichorii_JBC1_2922	AMANAPEr: acmanap_c <=> acgam6p_c	orphan
Pseudomonas_cichorii_JBC1_2922	AMAOTr: 8aonn_c + amet_c <=> amob_c + dann_c	GPRs
Pseudomonas_cichorii_JBC1_2922	AMID2: h2o_c + pad_c --> nh4_c + pac_c	GPRs
Pseudomonas_cichorii_JBC1_2922	AMID4: ad_c + h2o_c --> ac_c + nh4_c	GPRs
Pseudomonas_cichorii_JBC1_2922	AMMQLT8: 2dmmql8_c + amet_c --> ahcys_c + h_c + mql8_c	GPRs
Pseudomonas_cichorii_JBC1_2922	AMMQT8: 2dmmq8_c + amet_c + h_c --> ahcys_c + mql8_c	GPRs
Pseudomonas_cichorii_JBC1_2922	AMMQT8_2: 2dmmq8_c + amet_c --> ahcys_c + h_c + mqn8_c	GPRs
Pseudomonas_cichorii_JBC1_2922	AMPEP1: gly_asn__L_c + h2o_c <=> asn__L_c + gly_c	GPRs
Pseudomonas_cichorii_JBC1_2922	AMPEP10: gly_asp__L_c + h2o_c <=> asp__L_c + gly_c	GPRs
Pseudomonas_cichorii_JBC1_2922	AMPEP11: gly_pro__L_c + h2o_c --> gly_c + h_c + pro__L_c	GPRs
Pseudomonas_cichorii_JBC1_2922	AMPEP13: ala_L_asp__L_c + h2o_c <=> ala__L_c + asp__L_c	GPRs
Pseudomonas_cichorii_JBC1_2922	AMPEP14: h2o_c + h_c + met_L_ala__L_c <=> ala__L_c + met__L_c	GPRs
Pseudomonas_cichorii_JBC1_2922	AMPEP15: h2o_c + prohisglu_c --> glu__L_c + his__L_c + pro__L_c	GPRs
Pseudomonas_cichorii_JBC1_2922	AMPEP18: h2o_c + serglugly_c --> glu__L_c + gly_c + ser__L_c	GPRs
Pseudomonas_cichorii_JBC1_2922	AMPEP5: ala_L_glu__L_c + h2o_c <=> ala__L_c + glu__L_c	GPRs
Pseudomonas_cichorii_JBC1_2922	AMPEP8: gly_glu__L_c + h2o_c <=> glu__L_c + gly_c	GPRs
Pseudomonas_cichorii_JBC1_2922	AMPMS2: air_c + h2o_c + nad_c --> 4ampm_c + 2.0 for_c + 3.0 h_c + nadh_c	GPRs
Pseudomonas_cichorii_JBC1_2922	AMPN: amp_c + h2o_c --> ade_c + r5p_c	GPRs
Pseudomonas_cichorii_JBC1_2922	AMPTASEAH: alahis_c + h2o_c --> ala__L_c + his__L_c	GPRs
Pseudomonas_cichorii_JBC1_2922	AMPTASEAL: alaleu_c + h2o_c --> ala__L_c + leu__L_c	GPRs
Pseudomonas_cichorii_JBC1_2922	AMPTASEAT: alathr_c + h2o_c --> ala__L_c + thr__L_c	GPRs
Pseudomonas_cichorii_JBC1_2922	AMPTASEATRP: alatrp_c + h2o_c --> ala__L_c + trp__L_c	GPRs
Pseudomonas_cichorii_JBC1_2922	AMPTASECG: cgly_c + h2o_c --> cys__L_c + gly_c	GPRs
Pseudomonas_cichorii_JBC1_2922	AMPTASEGGLN: glygln_c + h2o_c --> gln__L_c + gly_c	GPRs
Pseudomonas_cichorii_JBC1_2922	AMPTASEGGLU: glyglu_c + h2o_c --> glu__L_c + gly_c	GPRs
Pseudomonas_cichorii_JBC1_2922	AMPTASEGM: glymet_c + h2o_c --> gly_c + met__L_c	GPRs
Pseudomonas_cichorii_JBC1_2922	AMPTASEGS: glyser_c + h2o_c --> gly_c + ser__L_c	GPRs
Pseudomonas_cichorii_JBC1_2922	AMPTASEHG: h2o_c + hisgly_c --> gly_c + his__L_c	GPRs
Pseudomonas_cichorii_JBC1_2922	AMPTASEHH: h2o_c + hishis_c --> 2.0 his__L_c	GPRs
Pseudomonas_cichorii_JBC1_2922	AMPTASEPG: h2o_c + progly_c --> gly_c + pro__L_c	GPRs
Pseudomonas_cichorii_JBC1_2922	ANHGMtex: anhgm_e <=> anhgm_p	orphan
Pseudomonas_cichorii_JBC1_2922	ANHMK: anhm_c + atp_c + h2o_c --> acmum6p_c + adp_c + h_c	GPRs
Pseudomonas_cichorii_JBC1_2922	ANPRT: anth_c + prpp_c --> ppi_c + pran_c	GPRs
Pseudomonas_cichorii_JBC1_2922	ANS: chor_c + gln__L_c --> anth_c + glu__L_c + h_c + pyr_c	GPRs
Pseudomonas_cichorii_JBC1_2922	ANS2: chor_c + nh4_c --> anth_c + h2o_c + h_c + pyr_c	GPRs
Pseudomonas_cichorii_JBC1_2922	AOXHEXCYCL: 6a2ohxnt_c --> 1pipdn2c_c + h2o_c	GPRs
Pseudomonas_cichorii_JBC1_2922	AOXSr: ala__L_c + h_c + pmcoa_c <=> 8aonn_c + co2_c + coa_c	GPRs
Pseudomonas_cichorii_JBC1_2922	AP4AH: ap4a_c + h2o_c --> 2.0 adp_c + 2.0 h_c	GPRs
Pseudomonas_cichorii_JBC1_2922	AP4AS: 2.0 atp_c + h_c --> ap4a_c + ppi_c	GPRs
Pseudomonas_cichorii_JBC1_2922	APATr: ala_B_c + pyr_c <=> ala__L_c + msa_c	GPRs
Pseudomonas_cichorii_JBC1_2922	APCt5: apc_c + h_p --> apc_e + h_c	GPRs
Pseudomonas_cichorii_JBC1_2922	APCt6: apc_p + h_p --> apc_e + h_c	GPRs
Pseudomonas_cichorii_JBC1_2922	APCtex: apc_e <=> apc_p	orphan
Pseudomonas_cichorii_JBC1_2922	APCtpp: apc_p --> apc_c	orphan
Pseudomonas_cichorii_JBC1_2922	APENTAMAH2: 5apentam_c + h2o_c + h_c --> 5aptn_c + nh4_c	GPRs
Pseudomonas_cichorii_JBC1_2922	APG3PAT160: glyc3p_c + hdcap_c --> 1hdecg3p_c + h_c + pi_c	GPRs
Pseudomonas_cichorii_JBC1_2922	APG3PAT181: glyc3p_c + ocdceap_c --> 1odec11eg3p_c + h_c + pi_c	GPRs
Pseudomonas_cichorii_JBC1_2922	APPAT: atp_c + h_c + pan4p_c --> dpcoa_c + ppi_c	GPRs
Pseudomonas_cichorii_JBC1_2922	APRAUR: 5apru_c + h_c + nadph_c --> 5aprbu_c + nadp_c	GPRs
Pseudomonas_cichorii_JBC1_2922	APSR: aps_c + trdrd_c --> amp_c + 2.0 h_c + so3_c + trdox_c	GPRs
Pseudomonas_cichorii_JBC1_2922	APSR2: aps_c + grxrd_c --> amp_c + grxox_c + 2.0 h_c + so3_c	GPRs
Pseudomonas_cichorii_JBC1_2922	APTNAT: 5aptn_c + akg_c <=> glu__L_c + oxptn_c	GPRs
Pseudomonas_cichorii_JBC1_2922	ARAT: 4met2obut_c + glu__L_c <=> akg_c + h_c + met__L_c	GPRs
Pseudomonas_cichorii_JBC1_2922	ARBT6Pt: arbt6p_e <=> arbt6p_c	orphan
Pseudomonas_cichorii_JBC1_2922	ARBTpts: arbt_e + pep_c --> arbt6p_c + pyr_c	GPRs
Pseudomonas_cichorii_JBC1_2922	ARBabcpp: arab__L_p + atp_c + h2o_c --> adp_c + arab__L_c + h_c + pi_c	GPRs
Pseudomonas_cichorii_JBC1_2922	ARBt3ipp: arab__L_c + h_p --> arab__L_p + h_c	GPRs
Pseudomonas_cichorii_JBC1_2922	ARD_1: dhmtp_c + o2_c --> 4met2obut_c + for_c + h_c	orphan
Pseudomonas_cichorii_JBC1_2922	ARGDC: arg__L_c + h_c --> agm_c + co2_c	GPRs
Pseudomonas_cichorii_JBC1_2922	ARGDCpp: arg__L_p + h_p --> agm_p + co2_p	GPRs
Pseudomonas_cichorii_JBC1_2922	ARGN: arg__L_c + h2o_c --> orn_c + urea_c	GPRs
Pseudomonas_cichorii_JBC1_2922	ARGR: arg__L_c <=> arg__D_c	orphan
Pseudomonas_cichorii_JBC1_2922	ARGSL: argsuc_c <=> arg__L_c + fum_c	GPRs
Pseudomonas_cichorii_JBC1_2922	ARGSS: asp__L_c + atp_c + citr__L_c --> amp_c + argsuc_c + h_c + ppi_c	GPRs
Pseudomonas_cichorii_JBC1_2922	ARGabc: arg__L_e + atp_c + h2o_c --> adp_c + arg__L_c + h_c + pi_c	GPRs
Pseudomonas_cichorii_JBC1_2922	ARGabcpp: arg__L_p + atp_c + h2o_c --> adp_c + arg__L_c + h_c + pi_c	GPRs
Pseudomonas_cichorii_JBC1_2922	ARGt3pp: arg__L_c + h_p --> arg__L_p + h_c	GPRs
Pseudomonas_cichorii_JBC1_2922	ARGtex: arg__L_e <=> arg__L_p	GPRs
Pseudomonas_cichorii_JBC1_2922	AROAT: glu__L_c + h_c + pphn_c <=> Largn_c + akg_c	GPRs
Pseudomonas_cichorii_JBC1_2922	AROH: Largn_c --> co2_c + h2o_c + phe__L_c	GPRs
Pseudomonas_cichorii_JBC1_2922	ASAD: aspsa_c + nadp_c + pi_c <=> 4pasp_c + h_c + nadph_c	GPRs
Pseudomonas_cichorii_JBC1_2922	ASCBPL: ascb6p_c + h2o_c --> 3dhgulnp_c + h_c	GPRs
Pseudomonas_cichorii_JBC1_2922	ASCBpts: ascb__L_e + pep_c --> ascb6p_c + pyr_c	GPRs
Pseudomonas_cichorii_JBC1_2922	ASNN: asn__L_c + h2o_c --> asp__L_c + nh4_c	GPRs
Pseudomonas_cichorii_JBC1_2922	ASNS1: asp__L_c + atp_c + gln__L_c + h2o_c --> amp_c + asn__L_c + glu__L_c + h_c + ppi_c	GPRs
Pseudomonas_cichorii_JBC1_2922	ASNabc: asn__L_e + atp_c + h2o_c --> adp_c + asn__L_c + h_c + pi_c	GPRs
Pseudomonas_cichorii_JBC1_2922	ASO3tex_1: aso3_c <=> aso3_e	orphan
Pseudomonas_cichorii_JBC1_2922	ASO4rt2rpp: aso4_p + h_p --> aso4_c + h_c	GPRs
Pseudomonas_cichorii_JBC1_2922	ASO4tex: aso4_e <=> aso4_p	GPRs
Pseudomonas_cichorii_JBC1_2922	ASP1DC: asp__L_c + h_c --> ala_B_c + co2_c	GPRs
Pseudomonas_cichorii_JBC1_2922	ASP3H: akg_c + asp__L_c + o2_c --> 3hasp__L_c + co2_c + succ_c	GPRs
Pseudomonas_cichorii_JBC1_2922	ASPCT: asp__L_c + cbp_c --> cbasp_c + h_c + pi_c	GPRs
Pseudomonas_cichorii_JBC1_2922	ASPK: asp__L_c + atp_c <=> 4pasp_c + adp_c	GPRs
Pseudomonas_cichorii_JBC1_2922	ASPO1: asp__L_c + h2o_c + o2_c --> h2o2_c + nh4_c + oaa_c	GPRs
Pseudomonas_cichorii_JBC1_2922	ASPO3: asp__L_c + q8_c --> h_c + iasp_c + q8h2_c	GPRs
Pseudomonas_cichorii_JBC1_2922	ASPO5: asp__L_c + fum_c --> h_c + iasp_c + succ_c	GPRs
Pseudomonas_cichorii_JBC1_2922	ASPO6: asp__L_c + o2_c --> h2o2_c + h_c + iasp_c	GPRs
Pseudomonas_cichorii_JBC1_2922	ASPR: asp__D_c <=> asp__L_c	GPRs
Pseudomonas_cichorii_JBC1_2922	ASPT: asp__L_c --> fum_c + nh4_c	GPRs
Pseudomonas_cichorii_JBC1_2922	ASPTA: akg_c + asp__L_c <=> glu__L_c + oaa_c	GPRs
Pseudomonas_cichorii_JBC1_2922	ASPabc: asp__L_e + atp_c + h2o_c --> adp_c + asp__L_c + h_c + pi_c	GPRs
Pseudomonas_cichorii_JBC1_2922	ASPabcpp: asp__L_p + atp_c + h2o_c --> adp_c + asp__L_c + h_c + pi_c	GPRs
Pseudomonas_cichorii_JBC1_2922	ASPt2_2pp: asp__L_p + 2.0 h_p --> asp__L_c + 2.0 h_c	GPRs
Pseudomonas_cichorii_JBC1_2922	ASPt2pp: asp__L_p + h_p --> asp__L_c + h_c	GPRs
Pseudomonas_cichorii_JBC1_2922	ASPtex: asp__L_e <=> asp__L_p	orphan
Pseudomonas_cichorii_JBC1_2922	ASR: aso4_c + 2.0 gthrd_c + 2.0 h_c --> aso3_c + gthox_c + h2o_c	GPRs
Pseudomonas_cichorii_JBC1_2922	AST: arg__L_c + succoa_c --> coa_c + h_c + sucarg_c	GPRs
Pseudomonas_cichorii_JBC1_2922	ATHRDHr: athr__L_c + nadp_c <=> 2aobut_c + h_c + nadph_c	GPRs
Pseudomonas_cichorii_JBC1_2922	ATPHs: atp_c + h2o_c + h_c --> itp_c + nh4_c	GPRs
Pseudomonas_cichorii_JBC1_2922	ATPPRT: atp_c + prpp_c --> ppi_c + prbatp_c	GPRs
Pseudomonas_cichorii_JBC1_2922	ATPS4rpp: adp_c + 4.0 h_p + pi_c <=> atp_c + h2o_c + 3.0 h_c	GPRs
Pseudomonas_cichorii_JBC1_2922	BALAALAabcpp: atp_c + balaala_p + h2o_c --> adp_c + balaala_c + h_c + pi_c	GPRs
Pseudomonas_cichorii_JBC1_2922	BALAALAtex: balaala_e <=> balaala_p	GPRs
Pseudomonas_cichorii_JBC1_2922	BALABALAabcpp: atp_c + balabala_p + h2o_c --> adp_c + balabala_c + h_c + pi_c	GPRs
Pseudomonas_cichorii_JBC1_2922	BALABALAtex: balabala_e <=> balabala_p	GPRs
Pseudomonas_cichorii_JBC1_2922	BALAGLYabcpp: atp_c + balagly_p + h2o_c --> adp_c + balagly_c + h_c + pi_c	GPRs
Pseudomonas_cichorii_JBC1_2922	BALAGLYtex: balagly_e <=> balagly_p	GPRs
Pseudomonas_cichorii_JBC1_2922	BALALEUabcpp: atp_c + balaleu_p + h2o_c --> adp_c + balaleu_c + h_c + pi_c	GPRs
Pseudomonas_cichorii_JBC1_2922	BALALEUtex: balaleu_e <=> balaleu_p	GPRs
Pseudomonas_cichorii_JBC1_2922	BALAMDAH: balamd_c + h2o_c --> ala_B_c + nh4_c	GPRs
Pseudomonas_cichorii_JBC1_2922	BALAt2pp: ala_B_p + h_p --> ala_B_c + h_c	GPRs
Pseudomonas_cichorii_JBC1_2922	BALAtex: ala_B_e <=> ala_B_p	orphan
Pseudomonas_cichorii_JBC1_2922	BCOALIG: atp_c + bz_c + coa_c + 4.0 h_c --> amp_c + benzcoa_c + ppi_c	orphan
Pseudomonas_cichorii_JBC1_2922	BCT1_syn: atp_c + h2o_c + hco3_p --> adp_c + h_c + hco3_c + pi_c	GPRs
Pseudomonas_cichorii_JBC1_2922	BDH: bhb_c + nad_c <=> acac_c + h_c + nadh_c	GPRs
Pseudomonas_cichorii_JBC1_2922	BETALDHx: betald_c + h2o_c + nad_c --> glyb_c + 2.0 h_c + nadh_c	GPRs
Pseudomonas_cichorii_JBC1_2922	BETALDHy: betald_c + h2o_c + nadp_c --> glyb_c + 2.0 h_c + nadph_c	GPRs
Pseudomonas_cichorii_JBC1_2922	BGLA: cellb_c + h2o_c <=> 2.0 glc__D_c	GPRs
Pseudomonas_cichorii_JBC1_2922	BGLApp: cellb_p + h2o_p --> 2.0 glc__D_p	GPRs
Pseudomonas_cichorii_JBC1_2922	BHBtpp: bhb_p + h_p --> bhb_c + h_c	GPRs
Pseudomonas_cichorii_JBC1_2922	BLAMDabcpp: atp_c + balamd_p + h2o_c --> adp_c + balamd_c + h_c + pi_c	GPRs
Pseudomonas_cichorii_JBC1_2922	BLAMDtex: balamd_e <=> balamd_p	GPRs
Pseudomonas_cichorii_JBC1_2922	BPNT: h2o_c + pap_c --> amp_c + pi_c	GPRs
Pseudomonas_cichorii_JBC1_2922	BSCT: coa_c + 4.0 h_c + sbzcoa_c <=> benzcoa_c + succoa_c	orphan
Pseudomonas_cichorii_JBC1_2922	BTNTe: btn_c <=> btn_e	orphan
Pseudomonas_cichorii_JBC1_2922	BTS: btal_c + h_c + nadh_c <=> 1btol_c + nad_c	GPRs
Pseudomonas_cichorii_JBC1_2922	BTS2: cys__L_c + dtbt_c <=> ala__L_c + btn_c + 2.0 h_c	orphan
Pseudomonas_cichorii_JBC1_2922	BTS_nadph: btal_c + h_c + nadph_c --> 1btol_c + nadp_c	GPRs
Pseudomonas_cichorii_JBC1_2922	BUP: 3uib_c + h2o_c + 2.0 h_c --> 3aib_c + co2_c + nh4_c	orphan
Pseudomonas_cichorii_JBC1_2922	BUPN: cala_c + h2o_c + 2.0 h_c --> ala_B_c + co2_c + nh4_c	GPRs
Pseudomonas_cichorii_JBC1_2922	BUTCT: accoa_c + but_c --> ac_c + btcoa_c	GPRs
Pseudomonas_cichorii_JBC1_2922	BUTCT2: acac_c + btcoa_c --> aacoa_c + but_c	GPRs
Pseudomonas_cichorii_JBC1_2922	BUTSO3abcpp: atp_c + butso3_p + h2o_c --> adp_c + butso3_c + h_c + pi_c	GPRs
Pseudomonas_cichorii_JBC1_2922	BUTSO3tex: butso3_e <=> butso3_p	GPRs
Pseudomonas_cichorii_JBC1_2922	BUTSabc: atp_c + buts_e + h2o_c --> adp_c + buts_c + h_c + pi_c	GPRs
Pseudomonas_cichorii_JBC1_2922	BUTtex: but_e <=> but_p	GPRs
Pseudomonas_cichorii_JBC1_2922	BZt: bz_e <=> bz_c	GPRs
Pseudomonas_cichorii_JBC1_2922	BZt1pp: bz_p + h_p --> bz_c + h_c	GPRs
Pseudomonas_cichorii_JBC1_2922	BZt2_pp: bz_p + 2.0 h_p --> bz_c + 2.0 h_c	GPRs
Pseudomonas_cichorii_JBC1_2922	BZtex: bz_e <=> bz_p	GPRs
Pseudomonas_cichorii_JBC1_2922	C4HP: 34hpp_c + h_c <=> 4hoxpacd_c + co2_c	orphan
Pseudomonas_cichorii_JBC1_2922	CA2abcpp: atp_c + ca2_p + h2o_c --> adp_c + ca2_c + h_c + pi_c	orphan
Pseudomonas_cichorii_JBC1_2922	CA2t3pp: ca2_c + h_p --> ca2_p + h_c	GPRs
Pseudomonas_cichorii_JBC1_2922	CA2tex: ca2_e <=> ca2_p	GPRs
Pseudomonas_cichorii_JBC1_2922	CARNabcpp: atp_c + carn_p + h2o_c --> adp_c + carn_c + h_c + pi_c	GPRs
Pseudomonas_cichorii_JBC1_2922	CARNtex: carn_e <=> carn_p	GPRs
Pseudomonas_cichorii_JBC1_2922	CAT: 2.0 h2o2_c --> 2.0 h2o_c + o2_c	GPRs
Pseudomonas_cichorii_JBC1_2922	CATpp: 2.0 h2o2_p --> 2.0 h2o_p + o2_p	GPRs
Pseudomonas_cichorii_JBC1_2922	CAt6pp: ca2_c + na1_p <=> ca2_p + na1_c	GPRs
Pseudomonas_cichorii_JBC1_2922	CBPAH: Ncbmpts_c + 2.0 h2o_c + h_c --> hco3_c + nh4_c + ptrc_c	orphan
Pseudomonas_cichorii_JBC1_2922	CBPS: 2.0 atp_c + gln__L_c + h2o_c + hco3_c --> 2.0 adp_c + cbp_c + glu__L_c + 2.0 h_c + pi_c	GPRs
Pseudomonas_cichorii_JBC1_2922	CD2abcpp: atp_c + cd2_c + h2o_c --> adp_c + cd2_p + h_c + pi_c	GPRs
Pseudomonas_cichorii_JBC1_2922	CD2t3pp: cd2_c + h_p --> cd2_p + h_c	GPRs
Pseudomonas_cichorii_JBC1_2922	CD2t4pp: cd2_c + h_p + k_p --> cd2_p + h_c + k_c	GPRs
Pseudomonas_cichorii_JBC1_2922	CD2t5: cd2_c + h_p --> cd2_e + h_c	GPRs
Pseudomonas_cichorii_JBC1_2922	CD2t6: cd2_p + h_p --> cd2_e + h_c	GPRs
Pseudomonas_cichorii_JBC1_2922	CD2tex: cd2_e <=> cd2_p	GPRs
Pseudomonas_cichorii_JBC1_2922	CD2tpp: cd2_p --> cd2_c	GPRs
Pseudomonas_cichorii_JBC1_2922	CDGUNPD: cdigmp_c + h2o_c --> 5pg35pg_c + h_c	GPRs
Pseudomonas_cichorii_JBC1_2922	CDPMEK: 4c2me_c + atp_c --> 2p4c2me_c + adp_c + h_c	GPRs
Pseudomonas_cichorii_JBC1_2922	CDPPH: cdp_c + h2o_c --> cmp_c + h_c + pi_c	GPRs
Pseudomonas_cichorii_JBC1_2922	CELASEpp: cell4_p + h2o_p --> 2.0 cellb_p	orphan
Pseudomonas_cichorii_JBC1_2922	CELLS: h2o_c + 4.0 udpg_c --> cell4_p + 4.0 h_c + 4.0 udp_c	orphan
Pseudomonas_cichorii_JBC1_2922	CGLYabcpp: atp_c + cgly_p + h2o_c --> adp_c + cgly_c + h_c + pi_c	GPRs
Pseudomonas_cichorii_JBC1_2922	CGLYtex: cgly_e <=> cgly_p	GPRs
Pseudomonas_cichorii_JBC1_2922	CHCOAL: atp_c + coa_c + pime_c --> amp_c + pmcoa_c + ppi_c	orphan
Pseudomonas_cichorii_JBC1_2922	CHLP: cholp_c + h2o_c --> chol_c + pi_c	GPRs
Pseudomonas_cichorii_JBC1_2922	CHLabc: atp_c + chol_e + h2o_c --> adp_c + chol_c + h_c + pi_c	GPRs
Pseudomonas_cichorii_JBC1_2922	CHLabcpp: atp_c + chol_p + h2o_c --> adp_c + chol_c + h_c + pi_c	GPRs
Pseudomonas_cichorii_JBC1_2922	CHLt3pp: chol_c + h_p --> chol_p + h_c	GPRs
Pseudomonas_cichorii_JBC1_2922	CHOLD: chol_c + nad_c --> betald_c + h_c + nadh_c	GPRs
Pseudomonas_cichorii_JBC1_2922	CHOLD3: chol_c + nadp_c --> betald_c + h_c + nadph_c	GPRs
Pseudomonas_cichorii_JBC1_2922	CHOLK: atp_c + chol_c --> adp_c + cholp_c + h_c	orphan
Pseudomonas_cichorii_JBC1_2922	CHOLSH: chols_c + h2o_c --> chol_c + h_c + so4_c	GPRs
Pseudomonas_cichorii_JBC1_2922	CHOLS_ex: chols_e <=> chols_p	orphan
Pseudomonas_cichorii_JBC1_2922	CHOLSabc: atp_c + chols_p + h2o_c --> adp_c + chols_c + h_c + pi_c	GPRs
Pseudomonas_cichorii_JBC1_2922	CHOLSabc_1: atp_c + chols_e + h2o_c --> adp_c + chols_c + h_c + pi_c	GPRs
Pseudomonas_cichorii_JBC1_2922	CHOLt4ipp: chol_p + na1_p --> chol_c + na1_c	GPRs
Pseudomonas_cichorii_JBC1_2922	CHORM: chor_c --> pphn_c	GPRs
Pseudomonas_cichorii_JBC1_2922	CHORS: 3psme_c --> chor_c + pi_c	GPRs
Pseudomonas_cichorii_JBC1_2922	CHRPL: chor_c --> 4hbz_c + pyr_c	GPRs
Pseudomonas_cichorii_JBC1_2922	CHTBSptspp: chtbs_p + pep_c --> chtbs6p_c + pyr_c	GPRs
Pseudomonas_cichorii_JBC1_2922	CHTBStex: chtbs_e <=> chtbs_p	GPRs
Pseudomonas_cichorii_JBC1_2922	CINNMCOAH: cinmcoa_c + h2o_c --> cinnm_c + coa_c + h_c	orphan
Pseudomonas_cichorii_JBC1_2922	CINNMtex: cinnm_e <=> cinnm_p	orphan
Pseudomonas_cichorii_JBC1_2922	CINNMtpp: cinnm_c <=> cinnm_p	orphan
Pseudomonas_cichorii_JBC1_2922	CITt4pp_1: cit_p + na1_p --> cit_c + na1_c	GPRs
Pseudomonas_cichorii_JBC1_2922	CITt_kt: cit_p + h_p --> cit_c + h_c	GPRs
Pseudomonas_cichorii_JBC1_2922	CITtex: cit_e <=> cit_p	GPRs
Pseudomonas_cichorii_JBC1_2922	CLBtex: cellb_e <=> cellb_p	orphan
Pseudomonas_cichorii_JBC1_2922	CLPNH120pp: clpn120_p + h2o_p --> h_p + pa120_p + pg120_p	orphan
Pseudomonas_cichorii_JBC1_2922	CLPNH140pp: clpn140_p + h2o_p --> h_p + pa140_p + pg140_p	orphan
Pseudomonas_cichorii_JBC1_2922	CLPNH141pp: clpn141_p + h2o_p --> h_p + pa141_p + pg141_p	orphan
Pseudomonas_cichorii_JBC1_2922	CLPNH160pp: clpn160_p + h2o_p --> h_p + pa160_p + pg160_p	orphan
Pseudomonas_cichorii_JBC1_2922	CLPNH161pp: clpn161_p + h2o_p --> h_p + pa161_p + pg161_p	orphan
Pseudomonas_cichorii_JBC1_2922	CLPNH180pp: clpn180_p + h2o_p --> h_p + pa180_p + pg180_p	orphan
Pseudomonas_cichorii_JBC1_2922	CLPNH181pp: clpn181_p + h2o_p --> h_p + pa181_p + pg181_p	orphan
Pseudomonas_cichorii_JBC1_2922	CLPNS120pp: 2.0 pg120_p <=> clpn120_p + glyc_p	GPRs
Pseudomonas_cichorii_JBC1_2922	CLPNS140pp: 2.0 pg140_p <=> clpn140_p + glyc_p	GPRs
Pseudomonas_cichorii_JBC1_2922	CLPNS141pp: 2.0 pg141_p <=> clpn141_p + glyc_p	GPRs
Pseudomonas_cichorii_JBC1_2922	CLPNS160pp: 2.0 pg160_p <=> clpn160_p + glyc_p	GPRs
Pseudomonas_cichorii_JBC1_2922	CLPNS161pp: 2.0 pg161_p <=> clpn161_p + glyc_p	GPRs
Pseudomonas_cichorii_JBC1_2922	CLPNS180pp: 2.0 pg180_p <=> clpn180_p + glyc_p	GPRs
Pseudomonas_cichorii_JBC1_2922	CLPNS181pp: 2.0 pg181_p <=> clpn181_p + glyc_p	GPRs
Pseudomonas_cichorii_JBC1_2922	CLtex: cl_e <=> cl_p	GPRs
Pseudomonas_cichorii_JBC1_2922	CMCBTFL: cmcbtt_c + fe3_e --> fcmcbtt_c	GPRs
Pseudomonas_cichorii_JBC1_2922	CMCBTFU: fcmcbtt_c --> cmcbtt_c + fe3_c + h_c	GPRs
Pseudomonas_cichorii_JBC1_2922	CMCBTFabcpp: atp_c + fcmcbtt_p + h2o_c --> adp_c + fcmcbtt_c + h_c + pi_c	GPRs
Pseudomonas_cichorii_JBC1_2922	CMCBTFtex: cmcbtt_p + h_p --> cmcbtt_e + h_c	orphan
Pseudomonas_cichorii_JBC1_2922	CMCBTFtonex: fcmcbtt_e + h_p --> fcmcbtt_p + h_c	GPRs
Pseudomonas_cichorii_JBC1_2922	CMCBTFtpp: cmcbtt_c + h_p --> cmcbtt_p + h_c	orphan
Pseudomonas_cichorii_JBC1_2922	CMt2ex: cm_c + h_p --> cm_e + h_c	GPRs
Pseudomonas_cichorii_JBC1_2922	CMt2ppi: cm_p --> cm_c	orphan
Pseudomonas_cichorii_JBC1_2922	CMtex: cm_e <=> cm_p	orphan
Pseudomonas_cichorii_JBC1_2922	CMtpp: cm_p + h_p --> cm_e + h_c	GPRs
Pseudomonas_cichorii_JBC1_2922	CO2FO: co2_c + fdxrd_c + 2.0 h_c <-- co_c + fdxo_2_2_c + h2o_c	GPRs
Pseudomonas_cichorii_JBC1_2922	CO2t: co2_e <=> co2_c	GPRs
Pseudomonas_cichorii_JBC1_2922	CO2tex: co2_e <=> co2_p	GPRs
Pseudomonas_cichorii_JBC1_2922	CO2tpp: co2_p <=> co2_c	GPRs
Pseudomonas_cichorii_JBC1_2922	COALCDH: confrl_c + nad_c --> conialdh_c + h_c + nadh_c	GPRs
Pseudomonas_cichorii_JBC1_2922	COALDDH: conialdh_c + h2o_c + nad_c --> fer_c + 2.0 h_c + nadh_c	GPRs
Pseudomonas_cichorii_JBC1_2922	COBALT2abcpp: atp_c + cobalt2_c + h2o_c --> adp_c + cobalt2_p + h_c + pi_c	GPRs
Pseudomonas_cichorii_JBC1_2922	COBALT2t3pp: cobalt2_c + h_p --> cobalt2_p + h_c	GPRs
Pseudomonas_cichorii_JBC1_2922	COBALT2tex: cobalt2_e <=> cobalt2_p	GPRs
Pseudomonas_cichorii_JBC1_2922	COBALT2tpp: cobalt2_p --> cobalt2_c	GPRs
Pseudomonas_cichorii_JBC1_2922	COBALTt4pp: cobalt2_c + h_p + k_p --> cobalt2_p + h_c + k_c	GPRs
Pseudomonas_cichorii_JBC1_2922	COBALTt5: cobalt2_c <=> cobalt2_e	GPRs
Pseudomonas_cichorii_JBC1_2922	COCO2: co_c + 2.0 fdxox_c + h2o_c <=> co2_c + 2.0 fdxrd_c + 2.0 h_c	orphan
Pseudomonas_cichorii_JBC1_2922	CONFRLtex: confrl_e <=> confrl_p	orphan
Pseudomonas_cichorii_JBC1_2922	CONFRLtpp: confrl_p <=> confrl_c	orphan
Pseudomonas_cichorii_JBC1_2922	COabc: atp_c + cobalt2_e + h2o_c --> adp_c + cobalt2_c + h_c + pi_c	GPRs
Pseudomonas_cichorii_JBC1_2922	COt_1: co_e <=> co_p	GPRs
Pseudomonas_cichorii_JBC1_2922	CPPPGO: cpppg3_c + 2.0 h_c + o2_c --> 2.0 co2_c + 2.0 h2o_c + pppg9_c	GPRs
Pseudomonas_cichorii_JBC1_2922	CPPPGO2: 2.0 amet_c + cpppg3_c --> 2.0 co2_c + 2.0 dad_5_c + 2.0 met__L_c + pppg9_c	GPRs
Pseudomonas_cichorii_JBC1_2922	CRNDH: crn_c + nad_c --> dhcrn_c + h_c + nadh_c	orphan
Pseudomonas_cichorii_JBC1_2922	CRNDabcpp: atp_c + crn__D_p + h2o_c --> adp_c + crn__D_c + h_c + pi_c	GPRs
Pseudomonas_cichorii_JBC1_2922	CRNDt2rpp: crn__D_p + h_p --> crn__D_c + h_c	GPRs
Pseudomonas_cichorii_JBC1_2922	CRNabc: atp_c + crn_e + h2o_c --> adp_c + crn_c + h_c + pi_c	GPRs
Pseudomonas_cichorii_JBC1_2922	CRNabcpp: atp_c + crn_p + h2o_c --> adp_c + crn_c + h_c + pi_c	GPRs
Pseudomonas_cichorii_JBC1_2922	CRNt2rpp: crn_p + h_p --> crn_c + h_c	GPRs
Pseudomonas_cichorii_JBC1_2922	CRNt8pp: crn__D_c + crn_p --> crn__D_p + crn_c	orphan
Pseudomonas_cichorii_JBC1_2922	CRNtex: crn_e <=> crn_p	orphan
Pseudomonas_cichorii_JBC1_2922	CRO4abcpp: atp_c + cro4_p + h2o_c --> adp_c + cro4_c + h_c + pi_c	GPRs
Pseudomonas_cichorii_JBC1_2922	CRO4t3: cro4_c + h_e --> cro4_e + h_c	orphan
Pseudomonas_cichorii_JBC1_2922	CRO4tex: cro4_e <=> cro4_p	GPRs
Pseudomonas_cichorii_JBC1_2922	CS: accoa_c + h2o_c + oaa_c --> cit_c + coa_c + h_c	GPRs
Pseudomonas_cichorii_JBC1_2922	CSND: csn_c + h2o_c + h_c --> nh4_c + ura_c	GPRs
Pseudomonas_cichorii_JBC1_2922	CTBTabcpp: atp_c + ctbt_p + h2o_c --> adp_c + ctbt_c + h_c + pi_c	GPRs
Pseudomonas_cichorii_JBC1_2922	CTBTt2rpp: ctbt_p + h_p <=> ctbt_c + h_c	GPRs
Pseudomonas_cichorii_JBC1_2922	CTECOAI6: tdecoa_c <=> td2coa_c	GPRs
Pseudomonas_cichorii_JBC1_2922	CTECOAI7: hdcoa_c <=> hdd2coa_c	GPRs
Pseudomonas_cichorii_JBC1_2922	CTECOAI8: odecoa_c <=> od2coa_c	GPRs
Pseudomonas_cichorii_JBC1_2922	CTI1: tde_2Z_coa_c <=> td2coa_c	orphan
Pseudomonas_cichorii_JBC1_2922	CTPS1: atp_c + nh4_c + utp_c --> adp_c + ctp_c + 2.0 h_c + pi_c	GPRs
Pseudomonas_cichorii_JBC1_2922	CTPS1_2: atp_c + nh3_c + utp_c --> adp_c + ctp_c + h_c + pi_c	GPRs
Pseudomonas_cichorii_JBC1_2922	CTPS2: atp_c + gln__L_c + h2o_c + utp_c --> adp_c + ctp_c + glu__L_c + 2.0 h_c + pi_c	GPRs
Pseudomonas_cichorii_JBC1_2922	CU1Opp: 4.0 cu_p + 4.0 h_p + o2_p --> 4.0 cu2_p + 2.0 h2o_p	GPRs
Pseudomonas_cichorii_JBC1_2922	CU2abcpp: atp_c + cu2_c + h2o_c --> adp_c + cu2_p + h_c + pi_c	GPRs
Pseudomonas_cichorii_JBC1_2922	CU2tex: cu2_e <=> cu2_p	GPRs
Pseudomonas_cichorii_JBC1_2922	CU2tonex: cu2_e + h_p --> cu2_p + h_c	GPRs
Pseudomonas_cichorii_JBC1_2922	CU2tpp: cu2_p --> cu2_c	GPRs
Pseudomonas_cichorii_JBC1_2922	CUabcpp: atp_c + cu2_p + h2o_c --> adp_c + cu2_c + h_c + pi_c	GPRs
Pseudomonas_cichorii_JBC1_2922	CUtex: cu_e <=> cu_p	GPRs
Pseudomonas_cichorii_JBC1_2922	CYANST: cyan_c + tsul_c --> h_c + so3_c + tcynt_c	GPRs
Pseudomonas_cichorii_JBC1_2922	CYANt2pp: cyan_p + h_p --> cyan_c + h_c	GPRs
Pseudomonas_cichorii_JBC1_2922	CYANtex: cyan_e <=> cyan_p	orphan
Pseudomonas_cichorii_JBC1_2922	CYO1_KT: 2.0 ficytc_c + 2.0 h_c + q8h2_c --> 2.0 focytc_c + 2.0 h_p + q8_c	GPRs
Pseudomonas_cichorii_JBC1_2922	CYSDDS: cys__D_c + h2o_c --> h2s_c + nh4_c + pyr_c	GPRs
Pseudomonas_cichorii_JBC1_2922	CYSDS: cys__L_c + h2o_c --> h2s_c + nh4_c + pyr_c	GPRs
Pseudomonas_cichorii_JBC1_2922	CYSS: acser_c + h2s_c --> ac_c + cys__L_c + h_c	GPRs
Pseudomonas_cichorii_JBC1_2922	CYSTA: akg_c + cys__L_c --> glu__L_c + mercppyr_c	GPRs
Pseudomonas_cichorii_JBC1_2922	CYSTL: cyst__L_c + h2o_c --> hcys__L_c + nh4_c + pyr_c	GPRs
Pseudomonas_cichorii_JBC1_2922	CYSTS: hcys__L_c + ser__L_c --> cyst__L_c + h2o_c	GPRs
Pseudomonas_cichorii_JBC1_2922	CYSabc: atp_c + cys__L_e + h2o_c --> adp_c + cys__L_c + h_c + pi_c	GPRs
Pseudomonas_cichorii_JBC1_2922	CYSabcpp: atp_c + cys__L_p + h2o_c --> adp_c + cys__L_c + h_c + pi_c	GPRs
Pseudomonas_cichorii_JBC1_2922	CYStpp: cys__L_c --> cys__L_p	GPRs
Pseudomonas_cichorii_JBC1_2922	CYTBDpp: 2.0 h_c + 0.5 o2_c + q8h2_c --> h2o_c + 2.0 h_p + q8_c	GPRs
Pseudomonas_cichorii_JBC1_2922	CYTBO3_4pp: 4.0 h_c + 0.5 o2_c + q8h2_c --> h2o_c + 4.0 h_p + q8_c	GPRs
Pseudomonas_cichorii_JBC1_2922	CYTCAA3pp: 2.0 focytc_c + 2.0 h_c + 0.5 o2_c --> 2.0 ficytc_c + h2o_c + 2.0 h_p	GPRs
Pseudomonas_cichorii_JBC1_2922	CYTCBB3pp: 2.0 focytc_c + h_c + 0.5 o2_c --> 2.0 ficytc_c + h2o_c + h_p	GPRs
Pseudomonas_cichorii_JBC1_2922	CYTDH: cytd_c + h2o_c --> csn_c + rib__D_c	GPRs
Pseudomonas_cichorii_JBC1_2922	CYTDt2pp: cytd_p + h_p --> cytd_c + h_c	GPRs
Pseudomonas_cichorii_JBC1_2922	CYTDtex: cytd_e <=> cytd_p	orphan
Pseudomonas_cichorii_JBC1_2922	CYTK1: atp_c + cmp_c <=> adp_c + cdp_c	GPRs
Pseudomonas_cichorii_JBC1_2922	CYTK2: atp_c + dcmp_c <=> adp_c + dcdp_c	GPRs
Pseudomonas_cichorii_JBC1_2922	CYTOM: amet_c + csn_c <=> 5mcsn_c + ahcys_c + h_c	GPRs
Pseudomonas_cichorii_JBC1_2922	Clt: cl_e <=> cl_c	GPRs
Pseudomonas_cichorii_JBC1_2922	Cobalt2abcppI: atp_c + cobalt2_p + h2o_c --> adp_c + cobalt2_c + h_c + pi_c	GPRs
Pseudomonas_cichorii_JBC1_2922	Cotpp: co_p <=> co_c	GPRs
Pseudomonas_cichorii_JBC1_2922	Cuabc: atp_c + cu2_e + h2o_c --> adp_c + cu2_c + h_c + pi_c	GPRs
Pseudomonas_cichorii_JBC1_2922	Cut1: atp_c + cu2_c + h2o_c --> adp_c + cu2_e + h_c + pi_c	GPRs
Pseudomonas_cichorii_JBC1_2922	D4DGCD: 5d4dglcr_c + h_c --> 25dop_c + co2_c + h2o_c	orphan
Pseudomonas_cichorii_JBC1_2922	D5KGK: atp_c + d5kg_c --> adp_c + d5kgp_c + h_c	GPRs
Pseudomonas_cichorii_JBC1_2922	D5KGPA: d5kgp_c --> dhap_c + msa_c	orphan
Pseudomonas_cichorii_JBC1_2922	DAAD: ala__D_c + fad_c + h2o_c --> fadh2_c + nh4_c + pyr_c	GPRs
Pseudomonas_cichorii_JBC1_2922	DAAD12: fad_c + h2o_c + 2.0 h_c + val__D_c --> 3mob_c + fadh2_c + nh4_c	GPRs
Pseudomonas_cichorii_JBC1_2922	DAAD2: arg__D_c + fad_c + h2o_c --> 5g2oxpt_c + fadh2_c + nh4_c	GPRs
Pseudomonas_cichorii_JBC1_2922	DAAD4: fad_c + h2o_c + met__D_c --> 2kmb_c + fadh2_c + nh4_c	GPRs
Pseudomonas_cichorii_JBC1_2922	DAAD5: fad_c + h2o_c + orn__D_c --> 5a2opntn_c + fadh2_c + nh4_c	GPRs
Pseudomonas_cichorii_JBC1_2922	DAAD7: fad_c + pro__D_c --> 1p2cbxl_c + fadh2_c	GPRs
Pseudomonas_cichorii_JBC1_2922	DAAD8: fad_c + h2o_c + ser__D_c --> fadh2_c + hpyr_c + nh4_c	GPRs
Pseudomonas_cichorii_JBC1_2922	DABAAT: 24dab_c + akg_c + h_c --> aspsa_c + glu__L_c	GPRs
Pseudomonas_cichorii_JBC1_2922	DABAAT2: 24dab_c + akg_c + h_c <=> aspsa_c + glu__L_c	GPRs
Pseudomonas_cichorii_JBC1_2922	DADA: dad_2_c + h2o_c + h_c --> din_c + nh4_c	GPRs
Pseudomonas_cichorii_JBC1_2922	DADK: atp_c + damp_c <=> adp_c + dadp_c	GPRs
Pseudomonas_cichorii_JBC1_2922	DADNK: atp_c + dad_2_c --> adp_c + damp_c + h_c	orphan
Pseudomonas_cichorii_JBC1_2922	DADNt2pp: dad_2_p + h_p --> dad_2_c + h_c	GPRs
Pseudomonas_cichorii_JBC1_2922	DADNtex: dad_2_e <=> dad_2_p	orphan
Pseudomonas_cichorii_JBC1_2922	DAGK120: 12dgr120_c + atp_c --> adp_c + h_c + pa120_c	GPRs
Pseudomonas_cichorii_JBC1_2922	DAGK140: 12dgr140_c + atp_c --> adp_c + h_c + pa140_c	GPRs
Pseudomonas_cichorii_JBC1_2922	DAGK141: 12dgr141_c + atp_c --> adp_c + h_c + pa141_c	GPRs
Pseudomonas_cichorii_JBC1_2922	DAGK160: 12dgr160_c + atp_c --> adp_c + h_c + pa160_c	GPRs
Pseudomonas_cichorii_JBC1_2922	DAGK161: 12dgr161_c + atp_c --> adp_c + h_c + pa161_c	GPRs
Pseudomonas_cichorii_JBC1_2922	DAGK180: 12dgr180_c + atp_c --> adp_c + h_c + pa180_c	GPRs
Pseudomonas_cichorii_JBC1_2922	DAGK181: 12dgr181_c + atp_c --> adp_c + h_c + pa181_c	GPRs
Pseudomonas_cichorii_JBC1_2922	DAGLIPA160ex: 12dgr160_e + h2o_e --> 1ag160_e + h_e + hdca_e	GPRs
Pseudomonas_cichorii_JBC1_2922	DAGLIPA180ex: 12dgr180_e + h2o_e --> 1ag180_e + h_e + ocdca_e	GPRs
Pseudomonas_cichorii_JBC1_2922	DAGLIPA181d9ex: dag181d9_e + h2o_e --> 1ag181d9_e + h_e + ocdcea_e	GPRs
Pseudomonas_cichorii_JBC1_2922	DAGLIPA182d9d12ex: dag182d9d12_e + h2o_e --> 1ag182d9d12_e + h_e + lnlc_e	GPRs
Pseudomonas_cichorii_JBC1_2922	DALAALAD: balaala_c + h2o_c --> ala__D_c + ala__L_c	orphan
Pseudomonas_cichorii_JBC1_2922	DALADALAD: balabala_c + h2o_c --> 2.0 ala__D_c	orphan
Pseudomonas_cichorii_JBC1_2922	DALAGLYD: balagly_c + h2o_c --> ala__D_c + gly_c	orphan
Pseudomonas_cichorii_JBC1_2922	DALALEUD: balaleu_c + h2o_c --> ala__D_c + leu__L_c	orphan
Pseudomonas_cichorii_JBC1_2922	DALAabcpp: ala__D_p + atp_c + h2o_c --> adp_c + ala__D_c + h_c + pi_c	GPRs
Pseudomonas_cichorii_JBC1_2922	DAPDC: 26dap__M_c + h_c --> co2_c + lys__L_c	GPRs
Pseudomonas_cichorii_JBC1_2922	DAPE: 26dap_LL_c <=> 26dap__M_c	GPRs
Pseudomonas_cichorii_JBC1_2922	DARBabcpp: arab__D_p + atp_c + h2o_c --> adp_c + arab__D_c + h_c + pi_c	GPRs
Pseudomonas_cichorii_JBC1_2922	DARBt3ipp: arab__D_c + h_p --> arab__D_p + h_c	GPRs
Pseudomonas_cichorii_JBC1_2922	DASYN120: ctp_c + h_c + pa120_c --> cdpdddecg_c + ppi_c	GPRs
Pseudomonas_cichorii_JBC1_2922	DASYN140: ctp_c + h_c + pa140_c --> cdpdtdecg_c + ppi_c	GPRs
Pseudomonas_cichorii_JBC1_2922	DASYN141: ctp_c + h_c + pa141_c --> cdpdtdec7eg_c + ppi_c	GPRs
Pseudomonas_cichorii_JBC1_2922	DASYN160: ctp_c + h_c + pa160_c --> cdpdhdecg_c + ppi_c	GPRs
Pseudomonas_cichorii_JBC1_2922	DASYN161: ctp_c + h_c + pa161_c --> cdpdhdec9eg_c + ppi_c	GPRs
Pseudomonas_cichorii_JBC1_2922	DASYN180: ctp_c + h_c + pa180_c --> cdpdodecg_c + ppi_c	GPRs
Pseudomonas_cichorii_JBC1_2922	DASYN181: ctp_c + h_c + pa181_c --> cdpdodec11eg_c + ppi_c	GPRs
Pseudomonas_cichorii_JBC1_2922	DATPHs: datp_c + h2o_c + h_c --> ditp_c + nh4_c	GPRs
Pseudomonas_cichorii_JBC1_2922	DB4PS: ru5p__D_c --> db4p_c + for_c	GPRs
Pseudomonas_cichorii_JBC1_2922	DBTS: atp_c + co2_c + dann_c --> adp_c + dtbt_c + 3.0 h_c + pi_c	GPRs
Pseudomonas_cichorii_JBC1_2922	DC6PH: chtbs6p_c + h2o_c --> acgam6p_c + acgam_c	orphan
Pseudomonas_cichorii_JBC1_2922	DCAtex: dca_e <=> dca_p	GPRs
Pseudomonas_cichorii_JBC1_2922	DCTPD: dctp_c + h2o_c + h_c --> dutp_c + nh4_c	GPRs
Pseudomonas_cichorii_JBC1_2922	DCTPD2: ctp_c + h2o_c + h_c --> nh4_c + utp_c	GPRs
Pseudomonas_cichorii_JBC1_2922	DCYTt2pp: dcyt_p + h_p --> dcyt_c + h_c	GPRs
Pseudomonas_cichorii_JBC1_2922	DCYTtex: dcyt_e <=> dcyt_p	orphan
Pseudomonas_cichorii_JBC1_2922	DDCAtexi: ddca_e --> ddca_p	GPRs
Pseudomonas_cichorii_JBC1_2922	DDGALK: 2dh3dgal_c + atp_c --> 2dh3dgal6p_c + adp_c + h_c	GPRs
Pseudomonas_cichorii_JBC1_2922	DDPA: e4p_c + h2o_c + pep_c --> 2dda7p_c + pi_c	GPRs
Pseudomonas_cichorii_JBC1_2922	DDPGALA: 2dh3dgal6p_c <=> g3p_c + pyr_c	GPRs
Pseudomonas_cichorii_JBC1_2922	DESATPE160: 2.0 h_c + 2.0 nadph_c + 2.0 o2_c + pe160_c --> 4.0 h2o_c + 2.0 nadp_c + pe161_c	GPRs
Pseudomonas_cichorii_JBC1_2922	DESATPG160: 2.0 h_c + 2.0 nadph_c + 2.0 o2_c + pg160_c --> 4.0 h2o_c + 2.0 nadp_c + pg161_c	GPRs
Pseudomonas_cichorii_JBC1_2922	DGK1: atp_c + dgmp_c <=> adp_c + dgdp_c	GPRs
Pseudomonas_cichorii_JBC1_2922	DGNSK: atp_c + dgsn_c --> adp_c + dgmp_c + h_c	orphan
Pseudomonas_cichorii_JBC1_2922	DGSNt2pp: dgsn_p + h_p --> dgsn_c + h_c	GPRs
Pseudomonas_cichorii_JBC1_2922	DGSNtex: dgsn_e <=> dgsn_p	orphan
Pseudomonas_cichorii_JBC1_2922	DGUNC: 2.0 gtp_c --> cdigmp_c + 2.0 ppi_c	GPRs
Pseudomonas_cichorii_JBC1_2922	DHAD1: 23dhmb_c --> 3mob_c + h2o_c	GPRs
Pseudomonas_cichorii_JBC1_2922	DHAD2: 23dhmp_c --> 3mop_c + h2o_c	GPRs
Pseudomonas_cichorii_JBC1_2922	DHAPT: dha_c + pep_c --> dhap_c + pyr_c	GPRs
Pseudomonas_cichorii_JBC1_2922	DHBS: 23dhb_c + atp_c + h_c --> 23dhba_c + ppi_c	GPRs
Pseudomonas_cichorii_JBC1_2922	DHBSH: 23dhbzs_c + h2o_c --> 23dhb_c + ser__L_c	orphan
Pseudomonas_cichorii_JBC1_2922	DHBSZ3FEabcpp: atp_c + fe3dhbzs3_p + h2o_c --> adp_c + fe3dhbzs3_c + h_c + pi_c	GPRs
Pseudomonas_cichorii_JBC1_2922	DHBSZ3FEtonex: fe3dhbzs3_e + h_p --> fe3dhbzs3_p + h_c	GPRs
Pseudomonas_cichorii_JBC1_2922	DHBZS2H: 23dhbzs2_c + h2o_c --> 2.0 23dhbzs_c + h_c	orphan
Pseudomonas_cichorii_JBC1_2922	DHBZS3H: 23dhbzs3_c + h2o_c --> 23dhbzs2_c + 23dhbzs_c + h_c	orphan
Pseudomonas_cichorii_JBC1_2922	DHDPRy: 23dhdp_c + h_c + nadph_c --> nadp_c + thdp_c	GPRs
Pseudomonas_cichorii_JBC1_2922	DHDPS: aspsa_c + pyr_c --> 23dhdp_c + 2.0 h2o_c + h_c	GPRs
Pseudomonas_cichorii_JBC1_2922	DHFR: dhf_c + h_c + nadph_c <=> nadp_c + thf_c	GPRs
Pseudomonas_cichorii_JBC1_2922	DHFS: atp_c + dhpt_c + glu__L_c --> adp_c + dhf_c + h_c + pi_c	GPRs
Pseudomonas_cichorii_JBC1_2922	DHMPTR: dhmpt_c + h_c + nadph_c --> nadp_c + thmnp_c	GPRs
Pseudomonas_cichorii_JBC1_2922	DHNAOT_1: dhna_c + nad_c + octdp_c --> 2dmmq8_c + co2_c + nadh_c + ppi_c	orphan
Pseudomonas_cichorii_JBC1_2922	DHNCOAS: h_c + sbzcoa_c --> 14dhncoa_c + h2o_c	orphan
Pseudomonas_cichorii_JBC1_2922	DHNCOAT: 14dhncoa_c + h2o_c --> coa_c + dhna_c + h_c	GPRs
Pseudomonas_cichorii_JBC1_2922	DHNPA_1: dhnpt_c --> 2ahhmp_c + gcald_c	GPRs
Pseudomonas_cichorii_JBC1_2922	DHORD2: dhor__S_c + q8_c --> orot_c + q8h2_c	GPRs
Pseudomonas_cichorii_JBC1_2922	DHORDfum: dhor__S_c + fum_c --> orot_c + succ_c	GPRs
Pseudomonas_cichorii_JBC1_2922	DHORTS: dhor__S_c + h2o_c <=> cbasp_c + h_c	GPRs
Pseudomonas_cichorii_JBC1_2922	DHPM1: 56dura_c + h2o_c --> cala_c + h_c	orphan
Pseudomonas_cichorii_JBC1_2922	DHPM2: 56dthm_c + h2o_c --> 3uib_c + h_c	orphan
Pseudomonas_cichorii_JBC1_2922	DHPPDA: 25dhpp_c + h2o_c + h_c --> 5apru_c + nh4_c	GPRs
Pseudomonas_cichorii_JBC1_2922	DHPPDA2: 25drapp_c + h2o_c + h_c --> 5apru_c + nh4_c	GPRs
Pseudomonas_cichorii_JBC1_2922	DHPS: 2ahhmp_c + 4abz_c --> dhpt_c + h2o_c	GPRs
Pseudomonas_cichorii_JBC1_2922	DHQS: 2dda7p_c --> 3dhq_c + pi_c	GPRs
Pseudomonas_cichorii_JBC1_2922	DHQTi: 3dhq_c --> 3dhsk_c + h2o_c	GPRs
Pseudomonas_cichorii_JBC1_2922	DHR_1: cbasp_c + h_c <=> dhor__S_c + h2o_c	GPRs
Pseudomonas_cichorii_JBC1_2922	DHSKDH: 3dhsk_c --> 34dhbz_c + h2o_c	GPRs
Pseudomonas_cichorii_JBC1_2922	DINSt2pp: din_p + h_p --> din_c + h_c	GPRs
Pseudomonas_cichorii_JBC1_2922	DINStex: din_e <=> din_p	orphan
Pseudomonas_cichorii_JBC1_2922	DIPEPabc1: ala_L_asp__L_e + atp_c + h2o_c --> adp_c + ala_L_asp__L_c + h_c + pi_c	GPRs
Pseudomonas_cichorii_JBC1_2922	DIPEPabc10: atp_c + gly_glu__L_e + h2o_c --> adp_c + gly_glu__L_c + h_c + pi_c	GPRs
Pseudomonas_cichorii_JBC1_2922	DIPEPabc12: atp_c + h2o_c + met_L_ala__L_e --> adp_c + h_c + met_L_ala__L_c + pi_c	GPRs
Pseudomonas_cichorii_JBC1_2922	DIPEPabc13: atp_c + gly_asp__L_e + h2o_c --> adp_c + gly_asp__L_c + h_c + pi_c	GPRs
Pseudomonas_cichorii_JBC1_2922	DIPEPabc14: atp_c + gly_pro__L_e + h2o_c --> adp_c + gly_pro__L_c + h_c + pi_c	GPRs
Pseudomonas_cichorii_JBC1_2922	DIPEPabc15: atp_c + cgly_e + h2o_c --> adp_c + cgly_c + h_c + pi_c	GPRs
Pseudomonas_cichorii_JBC1_2922	DIPEPabc3: ala_L_glu__L_e + atp_c + h2o_c --> adp_c + ala_L_glu__L_c + h_c + pi_c	GPRs
Pseudomonas_cichorii_JBC1_2922	DIPEPabc8: atp_c + gly_asn__L_e + h2o_c --> adp_c + gly_asn__L_c + h_c + pi_c	GPRs
Pseudomonas_cichorii_JBC1_2922	DKDID: dkdi_c + h2o_c --> d5kg_c + h_c	GPRs
Pseudomonas_cichorii_JBC1_2922	DKGLCNR1: 25dkglcn_c + h_c + nadph_c --> 2dhguln_c + nadp_c	orphan
Pseudomonas_cichorii_JBC1_2922	DKGLCNR2x: 25dkglcn_c + h_c + nadh_c --> 5dglcn_c + nad_c	GPRs
Pseudomonas_cichorii_JBC1_2922	DKGLCNR2y: 25dkglcn_c + h_c + nadph_c --> 5dglcn_c + nadp_c	GPRs
Pseudomonas_cichorii_JBC1_2922	DLCYSR: cys__L_c <=> cys__D_c	orphan
Pseudomonas_cichorii_JBC1_2922	DLYSAD: fad_c + h2o_c + lys__D_c --> 6a2ohxnt_c + fadh2_c + nh4_c	GPRs
Pseudomonas_cichorii_JBC1_2922	DLYSOXGAT: akg_c + lys__D_c <=> 6a2ohxnt_c + glu__D_c	GPRs
Pseudomonas_cichorii_JBC1_2922	DLYSPYRAT: lys__D_c + pyr_c <=> 6a2ohxnt_c + ala__D_c	GPRs
Pseudomonas_cichorii_JBC1_2922	DLYSabcpp: atp_c + h2o_c + lys__D_p --> adp_c + h_c + lys__D_c + pi_c	GPRs
Pseudomonas_cichorii_JBC1_2922	DLYStex: lys__D_e <=> lys__D_p	GPRs
Pseudomonas_cichorii_JBC1_2922	DMALRED: fad_c + mal__L_c --> fadh2_c + oaa_c	GPRs
Pseudomonas_cichorii_JBC1_2922	DMATT: dmpp_c + ipdp_c --> grdp_c + ppi_c	GPRs
Pseudomonas_cichorii_JBC1_2922	DMGDH2: dmgly_c + h2o_c + nad_c <=> fald_c + h_c + nadh_c + sarcs_c	GPRs
Pseudomonas_cichorii_JBC1_2922	DMGLYBabcpp: atp_c + dmgly_p + h2o_c --> adp_c + dmgly_c + h_c + pi_c	GPRs
Pseudomonas_cichorii_JBC1_2922	DMGLYtex: dmgly_e <=> dmgly_p	orphan
Pseudomonas_cichorii_JBC1_2922	DMPPS: h2mb4p_c + h_c + nadh_c --> dmpp_c + h2o_c + nad_c	GPRs
Pseudomonas_cichorii_JBC1_2922	DMSO2abcpp: atp_c + dmso2_p + h2o_c --> adp_c + dmso2_c + h_c + pi_c	GPRs
Pseudomonas_cichorii_JBC1_2922	DMSO2tex: dmso2_e <=> dmso2_p	GPRs
Pseudomonas_cichorii_JBC1_2922	DNADDP: dnad_c + h2o_c --> amp_c + 2.0 h_c + nicrnt_c	GPRs
Pseudomonas_cichorii_JBC1_2922	DNMPPA: dhpmp_c + h2o_c --> dhnpt_c + pi_c	GPRs
Pseudomonas_cichorii_JBC1_2922	DNTAep: 35dnta_c + h_p --> 35dnta_e + h_c	GPRs
Pseudomonas_cichorii_JBC1_2922	DNTPPA: ahdt_c + h2o_c --> dhpmp_c + h_c + ppi_c	GPRs
Pseudomonas_cichorii_JBC1_2922	DOPDH: 25dop_c + h2o_c + nadp_c <=> akg_c + 2.0 h_c + nadph_c	GPRs
Pseudomonas_cichorii_JBC1_2922	DOXRBCNtex: doxrbcn_e <=> doxrbcn_p	orphan
Pseudomonas_cichorii_JBC1_2922	DOXRBCNtpp: doxrbcn_p + h_p --> doxrbcn_e + h_c	GPRs
Pseudomonas_cichorii_JBC1_2922	DPCOAK: atp_c + dpcoa_c --> adp_c + coa_c + h_c	GPRs
Pseudomonas_cichorii_JBC1_2922	DPR: 2dhp_c + h_c + nadph_c --> nadp_c + pant__R_c	GPRs
Pseudomonas_cichorii_JBC1_2922	DRBK: atp_c + drib_c --> 2dr5p_c + adp_c + h_c	orphan
Pseudomonas_cichorii_JBC1_2922	DRIBabc: atp_c + drib_e + h2o_c --> adp_c + drib_c + h_c + pi_c	GPRs
Pseudomonas_cichorii_JBC1_2922	DRIBtex_1: 5drib_c --> 5drib_e	orphan
Pseudomonas_cichorii_JBC1_2922	DRPA: 2dr5p_c --> acald_c + g3p_c	GPRs
Pseudomonas_cichorii_JBC1_2922	DSERDHr: nadp_c + ser__D_c <=> 2amsa_c + h_c + nadph_c	GPRs
Pseudomonas_cichorii_JBC1_2922	DTMPK: atp_c + dtmp_c <=> adp_c + dtdp_c	GPRs
Pseudomonas_cichorii_JBC1_2922	DURAD: 56dura_c + nadp_c <=> h_c + nadph_c + ura_c	GPRs
Pseudomonas_cichorii_JBC1_2922	DURAD2: 56dthm_c + nadp_c <=> h_c + nadph_c + thym_c	GPRs
Pseudomonas_cichorii_JBC1_2922	DURIK1_1: atp_c + duri_c --> adp_c + dump_c + h_c	orphan
Pseudomonas_cichorii_JBC1_2922	DURIt2pp: duri_p + h_p --> duri_c + h_c	GPRs
Pseudomonas_cichorii_JBC1_2922	DURItex: duri_e <=> duri_p	orphan
Pseudomonas_cichorii_JBC1_2922	DUTPDP: dutp_c + h2o_c --> dump_c + h_c + ppi_c	GPRs
Pseudomonas_cichorii_JBC1_2922	DVALabcpp: atp_c + h2o_c + val__D_p --> adp_c + h_c + pi_c + val__D_c	GPRs
Pseudomonas_cichorii_JBC1_2922	DVALtex: val__D_e <=> val__D_p	orphan
Pseudomonas_cichorii_JBC1_2922	DXPRIi: dxyl5p_c + h_c + nadph_c --> 2me4p_c + nadp_c	GPRs
Pseudomonas_cichorii_JBC1_2922	DXPS: g3p_c + h_c + pyr_c --> co2_c + dxyl5p_c	GPRs
Pseudomonas_cichorii_JBC1_2922	D_LACt2: h_e + lac__D_e --> h_c + lac__D_c	GPRs
Pseudomonas_cichorii_JBC1_2922	D_LACt2pp: h_p + lac__D_p --> h_c + lac__D_c	GPRs
Pseudomonas_cichorii_JBC1_2922	D_LACtex: lac__D_e <=> lac__D_p	orphan
Pseudomonas_cichorii_JBC1_2922	E4PD: e4p_c + h2o_c + nad_c <=> 4per_c + 2.0 h_c + nadh_c	GPRs
Pseudomonas_cichorii_JBC1_2922	EAR140x: h_c + nadh_c + tmrs2eACP_c --> myrsACP_c + nad_c	GPRs
Pseudomonas_cichorii_JBC1_2922	EAR140y: h_c + nadph_c + tmrs2eACP_c --> myrsACP_c + nadp_c	GPRs
Pseudomonas_cichorii_JBC1_2922	ECOAH1: 3hbcoa_c <=> b2coa_c + h2o_c	GPRs
Pseudomonas_cichorii_JBC1_2922	ECOAH12: 2mp2coa_c + h2o_c --> 3hibutcoa_c	GPRs
Pseudomonas_cichorii_JBC1_2922	ECOAH14: h2o_c + hp2coa_c <=> 3hhpcoa_c	GPRs
Pseudomonas_cichorii_JBC1_2922	ECOAH15: h2o_c + nona2coa_c <=> 3hnonacoa_c	GPRs
Pseudomonas_cichorii_JBC1_2922	ECOAH16: h2o_c + pdca2coa_c <=> 3hpdecacoa_c	GPRs
Pseudomonas_cichorii_JBC1_2922	ECOAH17: h2o_c + pnona2coa_c <=> 3hpnonacoa_c	GPRs
Pseudomonas_cichorii_JBC1_2922	ECOAH18: h2o_c + pocta2coa_c <=> 3hpoctacoa_c	GPRs
Pseudomonas_cichorii_JBC1_2922	ECOAH19: h2o_c + php2coa_c <=> 3hphpcoa_c	GPRs
Pseudomonas_cichorii_JBC1_2922	ECOAH2: 3hhcoa_c <=> h2o_c + hx2coa_c	GPRs
Pseudomonas_cichorii_JBC1_2922	ECOAH20: h2o_c + phxa2coa_c <=> 3hphxacoa_c	GPRs
Pseudomonas_cichorii_JBC1_2922	ECOAH21: h2o_c + ppt2coa_c <=> 3hpptcoa_c	GPRs
Pseudomonas_cichorii_JBC1_2922	ECOAH22: h2o_c + pb2coa_c <=> 3hpbcoa_c	GPRs
Pseudomonas_cichorii_JBC1_2922	ECOAH23: 6ath2coa_c + h2o_c <=> 3h6athcoa_c	GPRs
Pseudomonas_cichorii_JBC1_2922	ECOAH24: 4atb2coa_c + h2o_c <=> 3h4atbcoa_c	GPRs
Pseudomonas_cichorii_JBC1_2922	ECOAH25: 3hvacccoa_c <=> h2o_c + vacc2coa_c	GPRs
Pseudomonas_cichorii_JBC1_2922	ECOAH26: 3hhdccoa_c <=> h2o_c + hd2coa_c	GPRs
Pseudomonas_cichorii_JBC1_2922	ECOAH27: 3htdccoa_c <=> h2o_c + tde2coa_c	GPRs
Pseudomonas_cichorii_JBC1_2922	ECOAH28: 3hddccoa_c <=> dde2coa_c + h2o_c	GPRs
Pseudomonas_cichorii_JBC1_2922	ECOAH29: 3hodecoa_c <=> h2o_c + ode2coa_c	GPRs
Pseudomonas_cichorii_JBC1_2922	ECOAH3: 3hocoa_c <=> h2o_c + oc2coa_c	GPRs
Pseudomonas_cichorii_JBC1_2922	ECOAH30: 3hhdd7coa_c <=> h2o_c + hdd7_2_coa_c	GPRs
Pseudomonas_cichorii_JBC1_2922	ECOAH31: 3hdd5coa_c <=> h2o_c + tded5_2_coa_c	GPRs
Pseudomonas_cichorii_JBC1_2922	ECOAH32: 3hptslacoa_c <=> h2o_c + ptsla2coa_c	GPRs
Pseudomonas_cichorii_JBC1_2922	ECOAH33: 3hhdd4coa_c <=> h2o_c + hdd4_2_coa_c	GPRs
Pseudomonas_cichorii_JBC1_2922	ECOAH34: 3hlnlccoa_c <=> h2o_c + lnlc2coa_c	GPRs
Pseudomonas_cichorii_JBC1_2922	ECOAH35: 3hhd710coa_c <=> h2o_c + hd710_2_coa_c	GPRs
Pseudomonas_cichorii_JBC1_2922	ECOAH36: 3hhd58coa_c <=> h2o_c + td58_2_coa_c	GPRs
Pseudomonas_cichorii_JBC1_2922	ECOAH37: 3hdd6coa_c <=> dd6_2_coa_c + h2o_c	GPRs
Pseudomonas_cichorii_JBC1_2922	ECOAH38: 3hdec4coa_c <=> dec4_2_coa_c + h2o_c	GPRs
Pseudomonas_cichorii_JBC1_2922	ECOAH4: 3hdcoa_c <=> dc2coa_c + h2o_c	GPRs
Pseudomonas_cichorii_JBC1_2922	ECOAH5: 3hddcoa_c <=> dd2coa_c + h2o_c	GPRs
Pseudomonas_cichorii_JBC1_2922	ECOAH6: 3htdcoa_c <=> h2o_c + td2coa_c	GPRs
Pseudomonas_cichorii_JBC1_2922	ECOAH7: 3hhdcoa_c <=> h2o_c + hdd2coa_c	GPRs
Pseudomonas_cichorii_JBC1_2922	ECOAH8: 3hodcoa_c <=> h2o_c + od2coa_c	GPRs
Pseudomonas_cichorii_JBC1_2922	ECOAH9ir: 2mb2coa_c + h2o_c --> 3hmbcoa_c	GPRs
Pseudomonas_cichorii_JBC1_2922	EDA: 2ddg6p_c --> g3p_c + pyr_c	GPRs
Pseudomonas_cichorii_JBC1_2922	EDD: 6pgc_c --> 2ddg6p_c + h2o_c	GPRs
Pseudomonas_cichorii_JBC1_2922	ENO: 2pg_c <=> h2o_c + pep_c	GPRs
Pseudomonas_cichorii_JBC1_2922	ENOPH: dkmpp_c + h2o_c --> dhmtp_c + pi_c	GPRs
Pseudomonas_cichorii_JBC1_2922	ENTCS: 3.0 23dhba_c + 3.0 seramp_c --> 6.0 amp_c + enter_c + 10.0 h_c	orphan
Pseudomonas_cichorii_JBC1_2922	ETHAAL: etha_c --> acald_c + nh4_c	GPRs
Pseudomonas_cichorii_JBC1_2922	ETHAt2pp: etha_p + h_p --> etha_c + h_c	GPRs
Pseudomonas_cichorii_JBC1_2922	ETHAtex: etha_e <=> etha_p	orphan
Pseudomonas_cichorii_JBC1_2922	ETHSO3abcpp: atp_c + ethso3_p + h2o_c --> adp_c + ethso3_c + h_c + pi_c	GPRs
Pseudomonas_cichorii_JBC1_2922	ETHSO3tex: ethso3_e <=> ethso3_p	GPRs
Pseudomonas_cichorii_JBC1_2922	ETHSabc: atp_c + eths_e + h2o_c --> adp_c + eths_c + h_c + pi_c	GPRs
Pseudomonas_cichorii_JBC1_2922	ETOHtex: etoh_e <=> etoh_p	GPRs
Pseudomonas_cichorii_JBC1_2922	ETOHtrpp: etoh_p <=> etoh_c	GPRs
Pseudomonas_cichorii_JBC1_2922	F1PP: f1p_c + h2o_c --> fru_c + pi_c	GPRs
Pseudomonas_cichorii_JBC1_2922	F6PP: f6p_c + h2o_c --> fru_c + pi_c	GPRs
Pseudomonas_cichorii_JBC1_2922	FA100ACPHi: dcaACP_c + h2o_c --> ACP_c + dca_c + h_c	GPRs
Pseudomonas_cichorii_JBC1_2922	FA140ACPHi: h2o_c + myrsACP_c --> ACP_c + h_c + ttdca_c	GPRs
Pseudomonas_cichorii_JBC1_2922	FA160ACPHi: h2o_c + palmACP_c --> ACP_c + h_c + hdca_c	GPRs
Pseudomonas_cichorii_JBC1_2922	FACOAE100: dcacoa_c + h2o_c --> coa_c + dca_c + h_c	GPRs
Pseudomonas_cichorii_JBC1_2922	FACOAE120: ddcacoa_c + h2o_c --> coa_c + ddca_c + h_c	GPRs
Pseudomonas_cichorii_JBC1_2922	FACOAE140: h2o_c + tdcoa_c --> coa_c + h_c + ttdca_c	GPRs
Pseudomonas_cichorii_JBC1_2922	FACOAE141: h2o_c + tdecoa_c --> coa_c + h_c + ttdcea_c	GPRs
Pseudomonas_cichorii_JBC1_2922	FACOAE160: h2o_c + pmtcoa_c --> coa_c + h_c + hdca_c	GPRs
Pseudomonas_cichorii_JBC1_2922	FACOAE161: h2o_c + hdcoa_c --> coa_c + h_c + hdcea_c	GPRs
Pseudomonas_cichorii_JBC1_2922	FACOAE180: h2o_c + stcoa_c --> coa_c + h_c + ocdca_c	GPRs
Pseudomonas_cichorii_JBC1_2922	FACOAE181: h2o_c + odecoa_c --> coa_c + h_c + ocdcea_c	GPRs
Pseudomonas_cichorii_JBC1_2922	FACOAE1829Z12Z: h2o_c + lnlccoa_c --> coa_c + h_c + lnlc_c	GPRs
Pseudomonas_cichorii_JBC1_2922	FACOAE50: h2o_c + ptcoa_c --> coa_c + h_c + pta_c	GPRs
Pseudomonas_cichorii_JBC1_2922	FACOAE60: h2o_c + hxcoa_c --> coa_c + h_c + hxa_c	GPRs
Pseudomonas_cichorii_JBC1_2922	FACOAE70: h2o_c + hptcoa_c --> coa_c + h_c + hpta_c	GPRs
Pseudomonas_cichorii_JBC1_2922	FACOAE80: h2o_c + occoa_c --> coa_c + h_c + octa_c	GPRs
Pseudomonas_cichorii_JBC1_2922	FACOAE90: h2o_c + nonacoa_c --> coa_c + h_c + nona_c	GPRs
Pseudomonas_cichorii_JBC1_2922	FACOAL100t2pp: atp_c + coa_c + dca_p + h_p --> amp_c + dcacoa_c + h_c + ppi_c	GPRs
Pseudomonas_cichorii_JBC1_2922	FACOAL120t2pp: atp_c + coa_c + ddca_p + h_p --> amp_c + ddcacoa_c + h_c + ppi_c	GPRs
Pseudomonas_cichorii_JBC1_2922	FACOAL140: atp_c + coa_c + ttdca_c --> amp_c + ppi_c + tdcoa_c	GPRs
Pseudomonas_cichorii_JBC1_2922	FACOAL140t2pp: atp_c + coa_c + h_p + ttdca_p --> amp_c + h_c + ppi_c + tdcoa_c	GPRs
Pseudomonas_cichorii_JBC1_2922	FACOAL141: atp_c + coa_c + ttdcea_c --> amp_c + ppi_c + tdecoa_c	GPRs
Pseudomonas_cichorii_JBC1_2922	FACOAL141t2pp: atp_c + coa_c + h_p + ttdcea_p --> amp_c + h_c + ppi_c + tdecoa_c	GPRs
Pseudomonas_cichorii_JBC1_2922	FACOAL160: atp_c + coa_c + hdca_c --> amp_c + pmtcoa_c + ppi_c	GPRs
Pseudomonas_cichorii_JBC1_2922	FACOAL160t2pp: atp_c + coa_c + h_p + hdca_p --> amp_c + h_c + pmtcoa_c + ppi_c	GPRs
Pseudomonas_cichorii_JBC1_2922	FACOAL161: atp_c + coa_c + hdcea_c --> amp_c + hdcoa_c + ppi_c	GPRs
Pseudomonas_cichorii_JBC1_2922	FACOAL161t2pp: atp_c + coa_c + h_p + hdcea_p --> amp_c + h_c + hdcoa_c + ppi_c	GPRs
Pseudomonas_cichorii_JBC1_2922	FACOAL180: atp_c + coa_c + ocdca_c --> amp_c + ppi_c + stcoa_c	GPRs
Pseudomonas_cichorii_JBC1_2922	FACOAL180t2pp: atp_c + coa_c + h_p + ocdca_p --> amp_c + h_c + ppi_c + stcoa_c	GPRs
Pseudomonas_cichorii_JBC1_2922	FACOAL181: atp_c + coa_c + ocdcea_c --> amp_c + odecoa_c + ppi_c	GPRs
Pseudomonas_cichorii_JBC1_2922	FACOAL1812: atp_c + coa_c + vacc_c --> amp_c + ppi_c + vacccoa_c	GPRs
Pseudomonas_cichorii_JBC1_2922	FACOAL181d11tpp: atp_c + coa_c + h_p + vacc_p --> amp_c + h_c + ppi_c + vacccoa_c	GPRs
Pseudomonas_cichorii_JBC1_2922	FACOAL181d6t2pp: atp_c + coa_c + h_p + ptsla_p --> amp_c + h_c + ppi_c + ptslacoa_c	GPRs
Pseudomonas_cichorii_JBC1_2922	FACOAL181t2pp: atp_c + coa_c + h_p + ocdcea_p --> amp_c + h_c + odecoa_c + ppi_c	GPRs
Pseudomonas_cichorii_JBC1_2922	FACOAL1821: atp_c + coa_c + lnlc_c --> amp_c + lnlccoa_c + ppi_c	GPRs
Pseudomonas_cichorii_JBC1_2922	FACOAL182t2pp: atp_c + coa_c + h_p + lnlc_p --> amp_c + h_c + lnlccoa_c + ppi_c	GPRs
Pseudomonas_cichorii_JBC1_2922	FACOAL40t2pp: atp_c + but_p + coa_c + h_p --> amp_c + btcoa_c + h_c + ppi_c	orphan
Pseudomonas_cichorii_JBC1_2922	FACOAL50i: atp_c + coa_c + pta_c --> amp_c + ppi_c + ptcoa_c	GPRs
Pseudomonas_cichorii_JBC1_2922	FACOAL50t2pp: atp_c + coa_c + h_p + pta_p --> amp_c + h_c + ppi_c + ptcoa_c	GPRs
Pseudomonas_cichorii_JBC1_2922	FACOAL60i: atp_c + coa_c + hxa_c --> amp_c + hxcoa_c + ppi_c	GPRs
Pseudomonas_cichorii_JBC1_2922	FACOAL60t2pp: atp_c + coa_c + h_p + hxa_p --> amp_c + h_c + hxcoa_c + ppi_c	GPRs
Pseudomonas_cichorii_JBC1_2922	FACOAL70t2pp: atp_c + coa_c + h_p + hpta_p --> amp_c + h_c + hptcoa_c + ppi_c	GPRs
Pseudomonas_cichorii_JBC1_2922	FACOAL80: atp_c + coa_c + octa_c --> amp_c + occoa_c + ppi_c	GPRs
Pseudomonas_cichorii_JBC1_2922	FACOAL80t2pp: atp_c + coa_c + h_p + octa_p --> amp_c + h_c + occoa_c + ppi_c	GPRs
Pseudomonas_cichorii_JBC1_2922	FACOAL90i: atp_c + coa_c + nona_c --> amp_c + nonacoa_c + ppi_c	GPRs
Pseudomonas_cichorii_JBC1_2922	FACOAL90t2pp: atp_c + coa_c + h_p + nona_p --> amp_c + h_c + nonacoa_c + ppi_c	GPRs
Pseudomonas_cichorii_JBC1_2922	FACOALP100t2pp: atp_c + coa_c + h_p + phedca_p --> amp_c + h_c + pdcacoa_c + ppi_c	GPRs
Pseudomonas_cichorii_JBC1_2922	FACOALP50t2pp: atp_c + coa_c + h_p + phept_p --> amp_c + h_c + ppi_c + pptcoa_c	GPRs
Pseudomonas_cichorii_JBC1_2922	FACOALP60t2pp: atp_c + coa_c + h_p + phehxa_p --> amp_c + h_c + phxacoa_c + ppi_c	GPRs
Pseudomonas_cichorii_JBC1_2922	FACOALP70t2pp: atp_c + coa_c + h_p + phehpa_p --> amp_c + h_c + phpcoa_c + ppi_c	GPRs
Pseudomonas_cichorii_JBC1_2922	FACOALP80t2pp: atp_c + coa_c + h_p + pheocta_p --> amp_c + h_c + poctacoa_c + ppi_c	GPRs
Pseudomonas_cichorii_JBC1_2922	FACOALP90t2pp: atp_c + coa_c + h_p + phenona_p --> amp_c + h_c + pnonacoa_c + ppi_c	GPRs
Pseudomonas_cichorii_JBC1_2922	FACOALT60t2pp: 6atha_p + atp_c + coa_c + h_p --> 6athcoa_c + amp_c + h_c + ppi_c	GPRs
Pseudomonas_cichorii_JBC1_2922	FACOAL_70_c: atp_c + coa_c + hpta_c --> amp_c + hptcoa_c + ppi_c	GPRs
Pseudomonas_cichorii_JBC1_2922	FADRx: fad_c + h_c + nadh_c --> fadh2_c + nad_c	GPRs
Pseudomonas_cichorii_JBC1_2922	FALDH2: hmgth_c + nad_c <=> Sfglutth_c + h_c + nadh_c	GPRs
Pseudomonas_cichorii_JBC1_2922	FALDM: 2.0 fald_c + h2o_c --> for_c + h_c + meoh_c	GPRs
Pseudomonas_cichorii_JBC1_2922	FALDep: fald_c + h_p --> fald_e + h_c	GPRs
Pseudomonas_cichorii_JBC1_2922	FALDtpp: fald_p <=> fald_c	GPRs
Pseudomonas_cichorii_JBC1_2922	FALDtpp2: fald_c + h_p --> fald_p + h_c	GPRs
Pseudomonas_cichorii_JBC1_2922	FALGTHLs: fald_c + gthrd_c <=> hmgth_c	GPRs
Pseudomonas_cichorii_JBC1_2922	FAS100: 3.0 h_c + malcoa_c + 2.0 nadph_c + octa_c --> co2_c + coa_c + dca_c + h2o_c + 2.0 nadp_c	GPRs
Pseudomonas_cichorii_JBC1_2922	FAS120: dca_c + 3.0 h_c + malcoa_c + 2.0 nadph_c --> co2_c + coa_c + ddca_c + h2o_c + 2.0 nadp_c	GPRs
Pseudomonas_cichorii_JBC1_2922	FAS140: ddca_c + 3.0 h_c + malcoa_c + 2.0 nadph_c --> co2_c + coa_c + h2o_c + 2.0 nadp_c + ttdca_c	GPRs
Pseudomonas_cichorii_JBC1_2922	FAS160: 3.0 h_c + malcoa_c + 2.0 nadph_c + ttdca_c --> co2_c + coa_c + h2o_c + hdca_c + 2.0 nadp_c	GPRs
Pseudomonas_cichorii_JBC1_2922	FAS161: 4.0 h_c + malcoa_c + 3.0 nadph_c + o2_c + ttdca_c --> co2_c + coa_c + 3.0 h2o_c + hdcea_c + 3.0 nadp_c	GPRs
Pseudomonas_cichorii_JBC1_2922	FAS180: 3.0 h_c + hdca_c + malcoa_c + 2.0 nadph_c --> co2_c + coa_c + h2o_c + 2.0 nadp_c + ocdca_c	GPRs
Pseudomonas_cichorii_JBC1_2922	FAS181: 4.0 h_c + hdca_c + malcoa_c + 3.0 nadph_c + o2_c --> co2_c + coa_c + 3.0 h2o_c + 3.0 nadp_c + ocdcea_c	GPRs
Pseudomonas_cichorii_JBC1_2922	FAS80_L: accoa_c + 8.0 h_c + 3.0 malcoa_c + 6.0 nadph_c --> 3.0 co2_c + 4.0 coa_c + 2.0 h2o_c + 6.0 nadp_c + octa_c	GPRs
Pseudomonas_cichorii_JBC1_2922	FBA: fdp_c <=> dhap_c + g3p_c	GPRs
Pseudomonas_cichorii_JBC1_2922	FBA2: f1p_c <=> dhap_c + glyald_c	GPRs
Pseudomonas_cichorii_JBC1_2922	FBACS: 24dab_c + 3hasp__L_c + asp__L_c + gly_c + h_c + n5horn_c + orn_c + ser__L_c --> fbac_kt_c + 6.0 h2o_c	GPRs
Pseudomonas_cichorii_JBC1_2922	FBACabcpp: atp_c + fbac_kt_c + h2o_c --> adp_c + fbac_kt_p + h_c + pi_c	GPRs
Pseudomonas_cichorii_JBC1_2922	FBP: fdp_c + h2o_c --> f6p_c + pi_c	GPRs
Pseudomonas_cichorii_JBC1_2922	FCLPA: fc1p_c <=> dhap_c + lald__L_c	GPRs
Pseudomonas_cichorii_JBC1_2922	FCLT: fe2_c + ppp9_c --> 2.0 h_c + pheme_c	GPRs
Pseudomonas_cichorii_JBC1_2922	FDH: for_c + nad_c --> co2_c + nadh_c	GPRs
Pseudomonas_cichorii_JBC1_2922	FDMO: fmnh2_c + isetac_c + o2_c --> fmn_c + gcald_c + h2o_c + h_c + so3_c	GPRs
Pseudomonas_cichorii_JBC1_2922	FDMO1: eths_c + fmnRD_c + o2_c --> acald_c + fmn_c + h2o_c + h_c + so3_c	GPRs
Pseudomonas_cichorii_JBC1_2922	FDMO2: fmnh2_c + mso3_c + o2_c --> fald_c + fmn_c + h2o_c + h_c + so3_c	GPRs
Pseudomonas_cichorii_JBC1_2922	FDMO2_1: buts_c + fmnRD_c + o2_c --> btal_c + fmn_c + h2o_c + h_c + so3_c	GPRs
Pseudomonas_cichorii_JBC1_2922	FDMO3: ethso3_c + fmnh2_c + o2_c --> acald_c + fmn_c + h2o_c + h_c + so3_c	GPRs
Pseudomonas_cichorii_JBC1_2922	FDMO3_1: fmnRD_c + hexs_c + o2_c --> fmn_c + h2o_c + h_c + hxal_c + so3_c	GPRs
Pseudomonas_cichorii_JBC1_2922	FDMO4: butso3_c + fmnh2_c + o2_c --> btal_c + fmn_c + h2o_c + h_c + so3_c	GPRs
Pseudomonas_cichorii_JBC1_2922	FDMO4_1: fmnRD_c + o2_c + taur_c --> amacald_c + fmn_c + h2o_c + h_c + so3_c	GPRs
Pseudomonas_cichorii_JBC1_2922	FDMO5: fmnh2_c + o2_c + pentso3_c --> fmn_c + h2o_c + h_c + ptal_c + so3_c	GPRs
Pseudomonas_cichorii_JBC1_2922	FDMO5_1: fmnRD_c + o2_c + sula_c --> fmn_c + glx_c + h2o_c + h_c + so3_c	GPRs
Pseudomonas_cichorii_JBC1_2922	FDMO6: fmnh2_c + o2_c + sulfac_c --> fmn_c + glx_c + h2o_c + h_c + so3_c	GPRs
Pseudomonas_cichorii_JBC1_2922	FDMO6_1: fmnRD_c + istnt_c + o2_c --> fmn_c + gcald_c + h2o_c + h_c + so3_c	GPRs
Pseudomonas_cichorii_JBC1_2922	FDMO7: dmso2_c + 2.0 fmnh2_c + 2.0 o2_c --> fald_c + 2.0 fmn_c + 2.0 h2o_c + 5.0 h_c + mso3_c	GPRs
Pseudomonas_cichorii_JBC1_2922	FDMO_1: fmnRD_c + mso3_c + o2_c --> fald_c + fmn_c + h2o_c + h_c + so3_c	GPRs
Pseudomonas_cichorii_JBC1_2922	FDMOtau: fmnh2_c + o2_c + taur_c --> aacald_c + fmn_c + h2o_c + h_c + so3_c	GPRs
Pseudomonas_cichorii_JBC1_2922	FE2Gabcpp: fe2_p + gtp_c + h2o_c --> fe2_c + gdp_c + h_c + pi_c	GPRs
Pseudomonas_cichorii_JBC1_2922	FE2abc: atp_c + fe2_e + h2o_c --> adp_c + fe2_c + h_c + pi_c	GPRs
Pseudomonas_cichorii_JBC1_2922	FE2abcpp: atp_c + fe2_p + h2o_c --> adp_c + fe2_c + h_c + pi_c	GPRs
Pseudomonas_cichorii_JBC1_2922	FE2t: fe2_e --> fe2_c	GPRs
Pseudomonas_cichorii_JBC1_2922	FE2t3pp: fe2_c + h_p --> fe2_p + h_c	GPRs
Pseudomonas_cichorii_JBC1_2922	FE2t4pp: fe2_c + h_p + k_p --> fe2_p + h_c + k_c	GPRs
Pseudomonas_cichorii_JBC1_2922	FE2tex: fe2_e <=> fe2_p	GPRs
Pseudomonas_cichorii_JBC1_2922	FE2tpp: fe2_p --> fe2_c	GPRs
Pseudomonas_cichorii_JBC1_2922	FE3DCIT2abcpp: atp_c + fe3dcit_p + h2o_c --> adp_c + fe3dcit_c + h_c + pi_c	GPRs
Pseudomonas_cichorii_JBC1_2922	FE3DCITCH: 2.0 cit_c + fe3_c <=> fe3dcit_c	GPRs
Pseudomonas_cichorii_JBC1_2922	FE3DCITR3: 2.0 fe3dcit_c + fmnh2_c --> 4.0 cit_c + 2.0 fe2_c + fmn_c + 2.0 h_c	GPRs
Pseudomonas_cichorii_JBC1_2922	FE3DCITR5: 2.0 fe3dcit_c + nadph_c --> 4.0 cit_c + 2.0 fe2_c + h_c + nadp_c	GPRs
Pseudomonas_cichorii_JBC1_2922	FE3DCITabcpp: atp_c + fe3dcit_p + h2o_c --> adp_c + 2.0 cit_c + fe3_c + h_c + pi_c	GPRs
Pseudomonas_cichorii_JBC1_2922	FE3DCITtonex: fe3dcit_e + h_p --> fe3dcit_p + h_c	GPRs
Pseudomonas_cichorii_JBC1_2922	FE3DHBZS3R: 2.0 fe3dhbzs3_c + nadph_c --> 2.0 23dhbzs3_c + 2.0 fe2_c + 3.0 h_c + nadp_c	GPRs
Pseudomonas_cichorii_JBC1_2922	FE3Gabcpp: fe3_p + gtp_c + h2o_c --> fe3_c + gdp_c + h_c + pi_c	GPRs
Pseudomonas_cichorii_JBC1_2922	FE3PYOVDL2: fe3_e + pyovd_kt_e <=> fe3pyovd_kt_e	GPRs
Pseudomonas_cichorii_JBC1_2922	FE3Ri: fadh2_c + 2.0 fe3_c --> fad_c + 2.0 fe2_c + 2.0 h_c	GPRs
Pseudomonas_cichorii_JBC1_2922	FE3abc: atp_c + fe3_e + h2o_c --> adp_c + fe3_c + h_c + pi_c	GPRs
Pseudomonas_cichorii_JBC1_2922	FE3abcpp: atp_c + fe3_p + h2o_c --> adp_c + fe3_c + h_c + pi_c	GPRs
Pseudomonas_cichorii_JBC1_2922	FE3t: fe3_e <=> fe3_c	GPRs
Pseudomonas_cichorii_JBC1_2922	FE3tex: fe3_e <=> fe3_p	GPRs
Pseudomonas_cichorii_JBC1_2922	FEDCabc: atp_c + 2.0 cit_e + fe3_e + h2o_c --> adp_c + 2.0 cit_c + fe3_c + h_c + pi_c	GPRs
Pseudomonas_cichorii_JBC1_2922	FEENTERR4: 2.0 feenter_c + nadph_c --> 2.0 enter_c + 2.0 fe2_c + h_c + nadp_c	GPRs
Pseudomonas_cichorii_JBC1_2922	FEENTERabcpp: atp_c + feenter_p + h2o_c --> adp_c + feenter_c + h_c + pi_c	GPRs
Pseudomonas_cichorii_JBC1_2922	FEENTERtex: enter_p + h_p --> enter_e + h_c	GPRs
Pseudomonas_cichorii_JBC1_2922	FEENTERtonex: feenter_e + h_p --> feenter_p + h_c	GPRs
Pseudomonas_cichorii_JBC1_2922	FEENTERtpp: enter_c + h_p --> enter_p + h_c	GPRs
Pseudomonas_cichorii_JBC1_2922	FEOXAMR1: fadh2_c + 2.0 feoxam_c --> fad_c + 2.0 fe2_c + 2.0 feoxam_un_c + 2.0 h_c	GPRs
Pseudomonas_cichorii_JBC1_2922	FEOXAMR2: 2.0 feoxam_c + fmnh2_c --> 2.0 fe2_c + 2.0 feoxam_un_c + fmn_c + 2.0 h_c	GPRs
Pseudomonas_cichorii_JBC1_2922	FEOXAMR3: 2.0 feoxam_c + rbflvrd_c --> 2.0 fe2_c + 2.0 feoxam_un_c + 2.0 h_c + ribflv_c	GPRs
Pseudomonas_cichorii_JBC1_2922	FEOXAMUtex: feoxam_un_p + h_p --> feoxam_un_e + h_c	orphan
Pseudomonas_cichorii_JBC1_2922	FEOXAMUtpp: feoxam_un_c + h_p --> feoxam_un_p + h_c	orphan
Pseudomonas_cichorii_JBC1_2922	FEOXAMabcpp: atp_c + feoxam_p + h2o_c --> adp_c + feoxam_c + h_c + pi_c	GPRs
Pseudomonas_cichorii_JBC1_2922	FEOXAMtonex: feoxam_e + h_p --> feoxam_p + h_c	GPRs
Pseudomonas_cichorii_JBC1_2922	FEROc: 4.0 fe2_c + 4.0 h_c + o2_c --> 4.0 fe3_c + 2.0 h2o_c	GPRs
Pseudomonas_cichorii_JBC1_2922	FEROpp: 4.0 fe2_p + 4.0 h_p + o2_p --> 4.0 fe3_p + 2.0 h2o_p	GPRs
Pseudomonas_cichorii_JBC1_2922	FERtex: fer_e <=> fer_p	orphan
Pseudomonas_cichorii_JBC1_2922	FERtpp: fer_p <=> fer_c	orphan
Pseudomonas_cichorii_JBC1_2922	FFSD: h2o_c + suc6p_c --> fru_c + g6p_c	orphan
Pseudomonas_cichorii_JBC1_2922	FLVR: h_c + nadph_c + ribflv_c --> nadp_c + rbflvrd_c	GPRs
Pseudomonas_cichorii_JBC1_2922	FLVRx: h_c + nadh_c + ribflv_c --> nad_c + rbflvrd_c	GPRs
Pseudomonas_cichorii_JBC1_2922	FMNAT: atp_c + fmn_c + h_c --> fad_c + ppi_c	GPRs
Pseudomonas_cichorii_JBC1_2922	FMNRx: fmn_c + h_c + nadh_c --> fmnh2_c + nad_c	GPRs
Pseudomonas_cichorii_JBC1_2922	FMNRx2: fmn_c + h_c + nadph_c --> fmnh2_c + nadp_c	GPRs
Pseudomonas_cichorii_JBC1_2922	FMNRy: fmn_c + h_c + nadph_c --> fmnRD_c + nadp_c	orphan
Pseudomonas_cichorii_JBC1_2922	FNOR: 2.0 fdxrd_c + h_c + nadp_c <=> 2.0 fdxo_2_2_c + nadph_c	GPRs
Pseudomonas_cichorii_JBC1_2922	FOLD3: 2ahhmd_c + 4abz_c --> dhpt_c + ppi_c	GPRs
Pseudomonas_cichorii_JBC1_2922	FOMETRi: 5fthf_c + h_c --> h2o_c + methf_c	GPRs
Pseudomonas_cichorii_JBC1_2922	FORGLUIH2: forglu_c + h2o_c + h_c --> Nforglu_c + nh4_c	GPRs
Pseudomonas_cichorii_JBC1_2922	FORt2pp: for_p + h_p --> for_c + h_c	GPRs
Pseudomonas_cichorii_JBC1_2922	FORtex: for_e <=> for_p	GPRs
Pseudomonas_cichorii_JBC1_2922	FRD3: 2dmmql8_c + fum_c --> 2dmmq8_c + succ_c	orphan
Pseudomonas_cichorii_JBC1_2922	FRUK: atp_c + f1p_c --> adp_c + fdp_c + h_c	GPRs
Pseudomonas_cichorii_JBC1_2922	FRUpts: fru_e + pep_c --> f1p_c + pyr_c	GPRs
Pseudomonas_cichorii_JBC1_2922	FRUpts2pp: fru_p + pep_c --> f6p_c + pyr_c	GPRs
Pseudomonas_cichorii_JBC1_2922	FRUptspp: fru_p + pep_c --> f1p_c + pyr_c	GPRs
Pseudomonas_cichorii_JBC1_2922	FRUtex: fru_e <=> fru_p	GPRs
Pseudomonas_cichorii_JBC1_2922	FTHFCL: 5fthf_c + atp_c --> adp_c + methf_c + pi_c	GPRs
Pseudomonas_cichorii_JBC1_2922	FTHFD: 10fthf_c + h2o_c --> for_c + h_c + thf_c	GPRs
Pseudomonas_cichorii_JBC1_2922	FUCpts: fuc_e + pep_c --> fc1p_c + pyr_c	orphan
Pseudomonas_cichorii_JBC1_2922	FUM: fum_c + h2o_c <=> mal__L_c	GPRs
Pseudomonas_cichorii_JBC1_2922	FUMAC: 4fumacac_c + h2o_c --> acac_c + fum_c + h_c	GPRs
Pseudomonas_cichorii_JBC1_2922	FUMt2_2: fum_e + 2.0 h_e --> fum_c + 2.0 h_c	GPRs
Pseudomonas_cichorii_JBC1_2922	FUMt2_2pp: fum_p + 2.0 h_p --> fum_c + 2.0 h_c	GPRs
Pseudomonas_cichorii_JBC1_2922	FUMt2r: fum_e + h_e --> fum_c + h_c	GPRs
Pseudomonas_cichorii_JBC1_2922	FUMtex: fum_e <=> fum_p	orphan
Pseudomonas_cichorii_JBC1_2922	FUSAtex: fusa_e <=> fusa_p	orphan
Pseudomonas_cichorii_JBC1_2922	FUSAtpp: fusa_p + h_p --> fusa_e + h_c	GPRs
Pseudomonas_cichorii_JBC1_2922	G1PACT: accoa_c + gam1p_c --> acgam1p_c + coa_c + h_c	GPRs
Pseudomonas_cichorii_JBC1_2922	G1PP: g1p_c + h2o_c --> glc__D_c + pi_c	GPRs
Pseudomonas_cichorii_JBC1_2922	G1SAT: glu1sa_c <=> 5aop_c	GPRs
Pseudomonas_cichorii_JBC1_2922	G2PP: glyc2p_c + h2o_c --> glyc_c + pi_c	GPRs
Pseudomonas_cichorii_JBC1_2922	G3PAT160: glyc3p_c + palmACP_c --> 1hdecg3p_c + ACP_c	GPRs
Pseudomonas_cichorii_JBC1_2922	G3PAT181: glyc3p_c + octeACP_c --> 1odec11eg3p_c + ACP_c	GPRs
Pseudomonas_cichorii_JBC1_2922	G3PCabcpp: atp_c + g3pc_p + h2o_c --> adp_c + g3pc_c + h_c + pi_c	GPRs
Pseudomonas_cichorii_JBC1_2922	G3PCtex: g3pc_e <=> g3pc_p	orphan
Pseudomonas_cichorii_JBC1_2922	G3PD: fad_c + glyc3p_c <=> dhap_c + fadh2_c	GPRs
Pseudomonas_cichorii_JBC1_2922	G3PD2: glyc3p_c + nadp_c <=> dhap_c + h_c + nadph_c	GPRs
Pseudomonas_cichorii_JBC1_2922	G3PD4: glyc3p_c + mqn7_c --> dhap_c + mql7_c	orphan
Pseudomonas_cichorii_JBC1_2922	G3PD5: glyc3p_c + q8_c --> dhap_c + q8h2_c	GPRs
Pseudomonas_cichorii_JBC1_2922	G3PD6: glyc3p_c + mqn8_c --> dhap_c + mql8_c	GPRs
Pseudomonas_cichorii_JBC1_2922	G3PD7: 2dmmq8_c + glyc3p_c --> 2dmmql8_c + dhap_c	GPRs
Pseudomonas_cichorii_JBC1_2922	G3PEabcpp: atp_c + g3pe_p + h2o_c --> adp_c + g3pe_c + h_c + pi_c	GPRs
Pseudomonas_cichorii_JBC1_2922	G3PGabcpp: atp_c + g3pg_p + h2o_c --> adp_c + g3pg_c + h_c + pi_c	GPRs
Pseudomonas_cichorii_JBC1_2922	G3PIabcpp: atp_c + g3pi_p + h2o_c --> adp_c + g3pi_c + h_c + pi_c	GPRs
Pseudomonas_cichorii_JBC1_2922	G3PItex: g3pi_e <=> g3pi_p	orphan
Pseudomonas_cichorii_JBC1_2922	G5SADs: glu5sa_c --> 1pyr5c_c + h2o_c + h_c	GPRs
Pseudomonas_cichorii_JBC1_2922	G5SD2: glu5p_c + h_c + nadh_c --> glu5sa_c + nad_c + pi_c	orphan
Pseudomonas_cichorii_JBC1_2922	G6PBDH: g6p_B_c + nadp_c --> 6pgl_c + h_c + nadph_c	GPRs
Pseudomonas_cichorii_JBC1_2922	G6PDH2r: g6p_c + nadp_c <=> 6pgl_c + h_c + nadph_c	GPRs
Pseudomonas_cichorii_JBC1_2922	G6PI: g6p_c <=> g6p_B_c	GPRs
Pseudomonas_cichorii_JBC1_2922	G6PP: g6p_c + h2o_c --> glc__D_c + pi_c	GPRs
Pseudomonas_cichorii_JBC1_2922	GAD2ktpp: glcn_p + q8_c <=> 2dhglcn_p + q8h2_c	GPRs
Pseudomonas_cichorii_JBC1_2922	GAL6PI: dgal6p_c <=> tag6p__D_c	orphan
Pseudomonas_cichorii_JBC1_2922	GALCTD: galct__D_c --> 5dh4dglc_c + h2o_c	GPRs
Pseudomonas_cichorii_JBC1_2922	GALCTND: galctn__D_c --> 2dh3dgal_c + h2o_c	GPRs
Pseudomonas_cichorii_JBC1_2922	GALCTNt2pp: galctn__D_p + h_p --> galctn__D_c + h_c	GPRs
Pseudomonas_cichorii_JBC1_2922	GALCTNt2r: galctn__D_e + h_e --> galctn__D_c + h_c	GPRs
Pseudomonas_cichorii_JBC1_2922	GALCTNtex: galctn__D_e <=> galctn__D_p	orphan
Pseudomonas_cichorii_JBC1_2922	GALCTt2rpp: galct__D_p + h_p --> galct__D_c + h_c	GPRs
Pseudomonas_cichorii_JBC1_2922	GALCTtex: galct__D_e <=> galct__D_p	orphan
Pseudomonas_cichorii_JBC1_2922	GALM1: glc__bD_c <=> glc__D_c	GPRs
Pseudomonas_cichorii_JBC1_2922	GALM2: gal_bD_c --> gal_c	GPRs
Pseudomonas_cichorii_JBC1_2922	GALTpts: galt_e + pep_c --> galt1p_c + pyr_c	GPRs
Pseudomonas_cichorii_JBC1_2922	GALURDH: galur_c + h2o_c + nad_c <=> galct__D_c + 2.0 h_c + nadh_c	GPRs
Pseudomonas_cichorii_JBC1_2922	GALURt2rpp: galur_p + h_p --> galur_c + h_c	GPRs
Pseudomonas_cichorii_JBC1_2922	GALURtex: galur_e <=> galur_p	GPRs
Pseudomonas_cichorii_JBC1_2922	GALUi: g1p_c + h_c + utp_c --> ppi_c + udpg_c	GPRs
Pseudomonas_cichorii_JBC1_2922	GALabcpp: atp_c + gal_p + h2o_c --> adp_c + gal_c + h_c + pi_c	GPRs
Pseudomonas_cichorii_JBC1_2922	GALpts: gal_e + pep_c <=> dgal6p_c + pyr_c	GPRs
Pseudomonas_cichorii_JBC1_2922	GALt2_3: gal_bD_e + h_e --> gal_bD_c + h_c	orphan
Pseudomonas_cichorii_JBC1_2922	GALtex: gal_e <=> gal_p	orphan
Pseudomonas_cichorii_JBC1_2922	GAMpts: gam_e + pep_c --> gam6p_c + pyr_c	GPRs
Pseudomonas_cichorii_JBC1_2922	GAPD: g3p_c + nad_c + pi_c <=> 13dpg_c + h_c + nadh_c	GPRs
Pseudomonas_cichorii_JBC1_2922	GAPDi_nadp: 13dpg_c + h_c + nadph_c --> g3p_c + nadp_c + pi_c	GPRs
Pseudomonas_cichorii_JBC1_2922	GARFT: 10fthf_c + gar_c <=> fgam_c + h_c + thf_c	GPRs
Pseudomonas_cichorii_JBC1_2922	GART: atp_c + for_c + gar_c --> adp_c + fgam_c + h_c + pi_c	GPRs
Pseudomonas_cichorii_JBC1_2922	GBDM: glyb_c + h2o_c + o2_c --> dmgly_c + fald_c + h2o2_c	GPRs
Pseudomonas_cichorii_JBC1_2922	GCALDD: gcald_c + h2o_c + nad_c --> glyclt_c + 2.0 h_c + nadh_c	GPRs
Pseudomonas_cichorii_JBC1_2922	GDBTALDH: gdbtal_c + h2o_c + nad_c --> 4gudbutn_c + 2.0 h_c + nadh_c	GPRs
Pseudomonas_cichorii_JBC1_2922	GDOCBIK: adocbi_c + gtp_c <=> adocbip_c + gdp_c + h_c	orphan
Pseudomonas_cichorii_JBC1_2922	GDPDPK: atp_c + gdp_c --> amp_c + h_c + ppgpp_c	GPRs
Pseudomonas_cichorii_JBC1_2922	GDPMANNDH: gdpmann_c + h2o_c + 2.0 nad_c --> gdpmanur_c + 3.0 h_c + 2.0 nadh_c	GPRs
Pseudomonas_cichorii_JBC1_2922	GDPMNP: gdpmann_c + h2o_c --> gmp_c + 2.0 h_c + man1p_c	GPRs
Pseudomonas_cichorii_JBC1_2922	GDPTPDP: gdptp_c + h2o_c --> gtp_c + ppi_c	GPRs
Pseudomonas_cichorii_JBC1_2922	GF6PTA: f6p_c + gln__L_c --> gam6p_c + glu__L_c	GPRs
Pseudomonas_cichorii_JBC1_2922	GG15DAPAH: ggaptn_c + h2o_c --> 5aptn_c + glu__L_c	GPRs
Pseudomonas_cichorii_JBC1_2922	GG15DAPDxr: ggbdapal_c + h2o_c + nad_c <=> ggaptn_c + 2.0 h_c + nadh_c	GPRs
Pseudomonas_cichorii_JBC1_2922	GG15DAPO: gg15dap_c + h2o_c + o2_c --> ggbdapal_c + h2o2_c + nh4_c	GPRs
Pseudomonas_cichorii_JBC1_2922	GG15DAPS: 15dap_c + atp_c + glu__L_c --> adp_c + gg15dap_c + h_c + pi_c	GPRs
Pseudomonas_cichorii_JBC1_2922	GGDAPAH: ggala_B_c + h2o_c --> ala_B_c + glu__L_c	GPRs
Pseudomonas_cichorii_JBC1_2922	GGDAPDxr: ggbamppal_c + h2o_c + nad_c <=> ggala_B_c + 2.0 h_c + nadh_c	GPRs
Pseudomonas_cichorii_JBC1_2922	GGDAPO: gg13dampp_c + h2o_c + o2_c --> ggbamppal_c + h2o2_c + nh4_c	orphan
Pseudomonas_cichorii_JBC1_2922	GGDAPS: 13dampp_c + atp_c + glu__L_c --> adp_c + gg13dampp_c + h_c + pi_c	GPRs
Pseudomonas_cichorii_JBC1_2922	GGGABADr: ggbutal_c + h2o_c + nadp_c <=> gg4abut_c + 2.0 h_c + nadph_c	GPRs
Pseudomonas_cichorii_JBC1_2922	GGGABADxr: ggbutal_c + h2o_c + nad_c <=> gg4abut_c + 2.0 h_c + nadh_c	GPRs
Pseudomonas_cichorii_JBC1_2922	GGGABAH: gg4abut_c + h2o_c --> 4abut_c + glu__L_c	GPRs
Pseudomonas_cichorii_JBC1_2922	GGLUCT2: gluala_c --> 5oxpro_c + ala__L_c	orphan
Pseudomonas_cichorii_JBC1_2922	GGPTRCO: ggptrc_c + h2o_c + o2_c --> ggbutal_c + h2o2_c + nh4_c	GPRs
Pseudomonas_cichorii_JBC1_2922	GGPTRCS: atp_c + glu__L_c + ptrc_c --> adp_c + ggptrc_c + h_c + pi_c	GPRs
Pseudomonas_cichorii_JBC1_2922	GGSPMDO: ggspmd_c + h2o_c + o2_c --> 13dampp_c + ggbutal_c + h2o2_c	GPRs
Pseudomonas_cichorii_JBC1_2922	GGSPMDS: atp_c + glu__L_c + spmd_c --> adp_c + ggspmd_c + h_c + pi_c	orphan
Pseudomonas_cichorii_JBC1_2922	GHMT2r: ser__L_c + thf_c <=> gly_c + h2o_c + mlthf_c	GPRs
Pseudomonas_cichorii_JBC1_2922	GK1: atp_c + gmp_c <=> adp_c + gdp_c	GPRs
Pseudomonas_cichorii_JBC1_2922	GLBRAN3: glyg4n_c --> bglyg4n_c	GPRs
Pseudomonas_cichorii_JBC1_2922	GLCDpp: glc__D_p + h2o_p + q8_c --> glcn_p + h_p + q8h2_c	GPRs
Pseudomonas_cichorii_JBC1_2922	GLCNt2r: glcn_e + h_e --> glcn_c + h_c	GPRs
Pseudomonas_cichorii_JBC1_2922	GLCNt2rpp: glcn_p + h_p --> glcn_c + h_c	GPRs
Pseudomonas_cichorii_JBC1_2922	GLCNtex: glcn_e <=> glcn_p	GPRs
Pseudomonas_cichorii_JBC1_2922	GLCOAS: atp_c + coa_c + glutar_c --> adp_c + glutcoa_c + pi_c	orphan
Pseudomonas_cichorii_JBC1_2922	GLCOASYNT: S_gtrdhdlp_c + coa_c <=> dhlam_c + glutcoa_c	GPRs
Pseudomonas_cichorii_JBC1_2922	GLCP3: glyg4n_c + 4.0 pi_c --> 4.0 g1p_c	GPRs
Pseudomonas_cichorii_JBC1_2922	GLCP4: bglyg4n_c + 4.0 pi_c --> 4.0 g1p_c	GPRs
Pseudomonas_cichorii_JBC1_2922	GLCRD: glcr_c --> 5dh4dglc_c + h2o_c	GPRs
Pseudomonas_cichorii_JBC1_2922	GLCRD_1: glcr_c --> 5d4dglcr_c + h2o_c	GPRs
Pseudomonas_cichorii_JBC1_2922	GLCRt2r: glcr_e + h_e --> glcr_c + h_c	GPRs
Pseudomonas_cichorii_JBC1_2922	GLCRt2rpp: glcr_p + h_p --> glcr_c + h_c	GPRs
Pseudomonas_cichorii_JBC1_2922	GLCRtex: glcr_e <=> glcr_p	orphan
Pseudomonas_cichorii_JBC1_2922	GLCS3_1: 4.0 adpglc_c --> 4.0 adp_c + glyg4n_c + 4.0 h_c	GPRs
Pseudomonas_cichorii_JBC1_2922	GLCURDH: glcur_c + h2o_c + nad_c <=> glcr_c + 2.0 h_c + nadh_c	GPRs
Pseudomonas_cichorii_JBC1_2922	GLCURt2rpp: glcur_p + h_p --> glcur_c + h_c	GPRs
Pseudomonas_cichorii_JBC1_2922	GLCURtex: glcur_e <=> glcur_p	GPRs
Pseudomonas_cichorii_JBC1_2922	GLCabc: atp_c + glc__D_e + h2o_c --> adp_c + glc__D_c + h_c + pi_c	GPRs
Pseudomonas_cichorii_JBC1_2922	GLCabcpp: atp_c + glc__D_p + h2o_c --> adp_c + glc__D_c + h_c + pi_c	GPRs
Pseudomonas_cichorii_JBC1_2922	GLCpts: glc__D_e + pep_c --> g6p_c + pyr_c	GPRs
Pseudomonas_cichorii_JBC1_2922	GLCptspp: glc__D_p + pep_c --> g6p_c + pyr_c	GPRs
Pseudomonas_cichorii_JBC1_2922	GLCtex: glc__D_e <=> glc__D_p	GPRs
Pseudomonas_cichorii_JBC1_2922	GLDBRAN3: bglyg4n_c --> glyg4n_c	GPRs
Pseudomonas_cichorii_JBC1_2922	GLGC: atp_c + g1p_c + h_c --> adpglc_c + ppi_c	orphan
Pseudomonas_cichorii_JBC1_2922	GLNS: atp_c + glu__L_c + nh4_c --> adp_c + gln__L_c + h_c + pi_c	GPRs
Pseudomonas_cichorii_JBC1_2922	GLNabc: atp_c + gln__L_e + h2o_c --> adp_c + gln__L_c + h_c + pi_c	GPRs
Pseudomonas_cichorii_JBC1_2922	GLNabcpp: atp_c + gln__L_p + h2o_c --> adp_c + gln__L_c + h_c + pi_c	GPRs
Pseudomonas_cichorii_JBC1_2922	GLNtex: gln__L_e <=> gln__L_p	GPRs
Pseudomonas_cichorii_JBC1_2922	GLTPD: galt1p_c + nad_c <=> h_c + nadh_c + tag6p__D_c	orphan
Pseudomonas_cichorii_JBC1_2922	GLU5K: atp_c + glu__L_c --> adp_c + glu5p_c	GPRs
Pseudomonas_cichorii_JBC1_2922	GLUABUTt7pp: 4abut_c + glu__L_p <=> 4abut_p + glu__L_c	orphan
Pseudomonas_cichorii_JBC1_2922	GLUCYS: atp_c + cys__L_c + glu__L_c --> adp_c + glucys_c + h_c + pi_c	orphan
Pseudomonas_cichorii_JBC1_2922	GLUDxi: glu__L_c + h2o_c + nad_c <=> akg_c + h_c + nadh_c + nh4_c	GPRs
Pseudomonas_cichorii_JBC1_2922	GLUN: gln__L_c + h2o_c --> glu__L_c + nh4_c	GPRs
Pseudomonas_cichorii_JBC1_2922	GLUPRT: gln__L_c + h2o_c + prpp_c --> glu__L_c + ppi_c + pram_c	GPRs
Pseudomonas_cichorii_JBC1_2922	GLUR: glu__D_c <=> glu__L_c	GPRs
Pseudomonas_cichorii_JBC1_2922	GLUSfx: akg_c + 2.0 fdxrd_c + gln__L_c + 2.0 h_c --> 2.0 fdxox_c + 2.0 glu__L_c	GPRs
Pseudomonas_cichorii_JBC1_2922	GLUSx: akg_c + gln__L_c + h_c + nadh_c --> 2.0 glu__L_c + nad_c	GPRs
Pseudomonas_cichorii_JBC1_2922	GLUSy: akg_c + gln__L_c + h_c + nadph_c --> 2.0 glu__L_c + nadp_c	GPRs
Pseudomonas_cichorii_JBC1_2922	GLUTARt2rpp: glutar_p + h_p --> glutar_c + h_c	GPRs
Pseudomonas_cichorii_JBC1_2922	GLUTARtex: glutar_e <=> glutar_p	orphan
Pseudomonas_cichorii_JBC1_2922	GLUTCOADHc: fad_c + glutcoa_c + h_c --> b2coa_c + co2_c + fadh2_c	GPRs
Pseudomonas_cichorii_JBC1_2922	GLUTRR: glutrna_c + h_c + nadph_c --> glu1sa_c + nadp_c + trnaglu_c	GPRs
Pseudomonas_cichorii_JBC1_2922	GLUTRS: atp_c + glu__L_c + trnaglu_c --> amp_c + glutrna_c + ppi_c	GPRs
Pseudomonas_cichorii_JBC1_2922	GLUabc: atp_c + glu__L_e + h2o_c --> adp_c + glu__L_c + h_c + pi_c	GPRs
Pseudomonas_cichorii_JBC1_2922	GLUabcpp: atp_c + glu__L_p + h2o_c --> adp_c + glu__L_c + h_c + pi_c	GPRs
Pseudomonas_cichorii_JBC1_2922	GLUt2rpp: glu__L_p + h_p --> glu__L_c + h_c	GPRs
Pseudomonas_cichorii_JBC1_2922	GLUt4: glu__L_e + na1_e --> glu__L_c + na1_c	GPRs
Pseudomonas_cichorii_JBC1_2922	GLUtex: glu__L_e <=> glu__L_p	GPRs
Pseudomonas_cichorii_JBC1_2922	GLXO1: glx_c + h2o_c + nad_c --> 2.0 h_c + nadh_c + oxa_c	GPRs
Pseudomonas_cichorii_JBC1_2922	GLYALDDr: glyald_c + h2o_c + nad_c --> glyc__R_c + 2.0 h_c + nadh_c	GPRs
Pseudomonas_cichorii_JBC1_2922	GLYALDtpp: glyald_p <=> glyald_c	GPRs
Pseudomonas_cichorii_JBC1_2922	GLYAT: accoa_c + gly_c <=> 2aobut_c + coa_c	GPRs
Pseudomonas_cichorii_JBC1_2922	GLYBACT1r: coa_c + dhcrncoa_c <=> accoa_c + glybcoa_c	GPRs
Pseudomonas_cichorii_JBC1_2922	GLYBCOAT: glybcoa_c + h2o_c --> coa_c + glyb_c + h_c	orphan
Pseudomonas_cichorii_JBC1_2922	GLYBabc: atp_c + glyb_e + h2o_c --> adp_c + glyb_c + h_c + pi_c	GPRs
Pseudomonas_cichorii_JBC1_2922	GLYBabcpp: atp_c + glyb_p + h2o_c --> adp_c + glyb_c + h_c + pi_c	GPRs
Pseudomonas_cichorii_JBC1_2922	GLYBt2pp: glyb_p + h_p --> glyb_c + h_c	GPRs
Pseudomonas_cichorii_JBC1_2922	GLYBt3pp: glyb_c + h_p --> glyb_p + h_c	GPRs
Pseudomonas_cichorii_JBC1_2922	GLYBti4pp: glyb_p + na1_p --> glyb_c + na1_c	GPRs
Pseudomonas_cichorii_JBC1_2922	GLYC2Pabcpp: atp_c + glyc2p_p + h2o_c --> adp_c + glyc2p_c + h_c + pi_c	GPRs
Pseudomonas_cichorii_JBC1_2922	GLYC2Ptex: glyc2p_e <=> glyc2p_p	orphan
Pseudomonas_cichorii_JBC1_2922	GLYC3Pabcpp: atp_c + glyc3p_p + h2o_c --> adp_c + glyc3p_c + h_c + pi_c	GPRs
Pseudomonas_cichorii_JBC1_2922	GLYC3Pt6pp: glyc3p_p + pi_c --> glyc3p_c + pi_p	GPRs
Pseudomonas_cichorii_JBC1_2922	GLYCAt2rpp: glyc__R_p + h_p --> glyc__R_c + h_c	GPRs
Pseudomonas_cichorii_JBC1_2922	GLYCAtex: glyc__R_e <=> glyc__R_p	orphan
Pseudomonas_cichorii_JBC1_2922	GLYCK: atp_c + glyc__R_c --> 3pg_c + adp_c + h_c	GPRs
Pseudomonas_cichorii_JBC1_2922	GLYCL: gly_c + nad_c + thf_c --> co2_c + mlthf_c + nadh_c + nh4_c	GPRs
Pseudomonas_cichorii_JBC1_2922	GLYCLTDx: glx_c + h_c + nadh_c --> glyclt_c + nad_c	GPRs
Pseudomonas_cichorii_JBC1_2922	GLYCLTDy: glx_c + h_c + nadph_c --> glyclt_c + nadp_c	GPRs
Pseudomonas_cichorii_JBC1_2922	GLYCLTt2rpp: glyclt_p + h_p --> glyclt_c + h_c	GPRs
Pseudomonas_cichorii_JBC1_2922	GLYCLTt4pp: glyclt_p + na1_p --> glyclt_c + na1_c	GPRs
Pseudomonas_cichorii_JBC1_2922	GLYCLTtex: glyclt_e <=> glyclt_p	orphan
Pseudomonas_cichorii_JBC1_2922	GLYCTO1: glyclt_c + o2_c --> glx_c + h2o2_c	GPRs
Pseudomonas_cichorii_JBC1_2922	GLYCTO2: glyclt_c + q8_c --> glx_c + q8h2_c	GPRs
Pseudomonas_cichorii_JBC1_2922	GLYCTO3: glyclt_c + mqn8_c --> glx_c + mql8_c	GPRs
Pseudomonas_cichorii_JBC1_2922	GLYCTO4: 2dmmq8_c + glyclt_c --> 2dmmql8_c + glx_c	GPRs
Pseudomonas_cichorii_JBC1_2922	GLYCtex: glyc_e <=> glyc_p	GPRs
Pseudomonas_cichorii_JBC1_2922	GLYCtpp: glyc_c <=> glyc_p	GPRs
Pseudomonas_cichorii_JBC1_2922	GLYGLNabcpp: atp_c + glygln_p + h2o_c --> adp_c + glygln_c + h_c + pi_c	GPRs
Pseudomonas_cichorii_JBC1_2922	GLYGLNtex: glygln_e <=> glygln_p	GPRs
Pseudomonas_cichorii_JBC1_2922	GLYGLUabcpp: atp_c + glyglu_p + h2o_c --> adp_c + glyglu_c + h_c + pi_c	GPRs
Pseudomonas_cichorii_JBC1_2922	GLYGLUtex: glyglu_e <=> glyglu_p	GPRs
Pseudomonas_cichorii_JBC1_2922	GLYGLYCNc: glygly_c + h2o_c --> 2.0 gly_c	GPRs
Pseudomonas_cichorii_JBC1_2922	GLYGLYabcpp: atp_c + glygly_p + h2o_c --> adp_c + glygly_c + h_c + pi_c	GPRs
Pseudomonas_cichorii_JBC1_2922	GLYGLYtex: glygly_e <=> glygly_p	GPRs
Pseudomonas_cichorii_JBC1_2922	GLYK: atp_c + glyc_c --> adp_c + glyc3p_c + h_c	GPRs
Pseudomonas_cichorii_JBC1_2922	GLYMETabcpp: atp_c + glymet_p + h2o_c --> adp_c + glymet_c + h_c + pi_c	GPRs
Pseudomonas_cichorii_JBC1_2922	GLYMETtex: glymet_e <=> glymet_p	GPRs
Pseudomonas_cichorii_JBC1_2922	GLYO1: gly_c + h2o_c + o2_c --> glx_c + h2o2_c + nh4_c	GPRs
Pseudomonas_cichorii_JBC1_2922	GLYOX: h2o_c + lgt__S_c --> gthrd_c + h_c + lac__D_c	GPRs
Pseudomonas_cichorii_JBC1_2922	GLYOX3: h2o_c + mthgxl_c --> h_c + lac__D_c	GPRs
Pseudomonas_cichorii_JBC1_2922	GLYPHEHYc: glyphe_c + h2o_c --> gly_c + phe__L_c	GPRs
Pseudomonas_cichorii_JBC1_2922	GLYPHEabcpp: atp_c + glyphe_p + h2o_c --> adp_c + glyphe_c + h_c + pi_c	GPRs
Pseudomonas_cichorii_JBC1_2922	GLYPHEtex: glyphe_e <=> glyphe_p	GPRs
Pseudomonas_cichorii_JBC1_2922	GLYSERabcpp: atp_c + glyser_p + h2o_c --> adp_c + glyser_c + h_c + pi_c	GPRs
Pseudomonas_cichorii_JBC1_2922	GLYSERtex: glyser_e <=> glyser_p	GPRs
Pseudomonas_cichorii_JBC1_2922	GLYabc: atp_c + gly_e + h2o_c --> adp_c + gly_c + h_c + pi_c	GPRs
Pseudomonas_cichorii_JBC1_2922	GLYabcpp: atp_c + gly_p + h2o_c --> adp_c + gly_c + h_c + pi_c	GPRs
Pseudomonas_cichorii_JBC1_2922	GLYt4pp: gly_p + na1_p --> gly_c + na1_c	GPRs
Pseudomonas_cichorii_JBC1_2922	GLYtex: gly_e <=> gly_p	GPRs
Pseudomonas_cichorii_JBC1_2922	GMPS2: atp_c + gln__L_c + h2o_c + xmp_c --> amp_c + glu__L_c + gmp_c + 2.0 h_c + ppi_c	GPRs
Pseudomonas_cichorii_JBC1_2922	GND: 6pgc_c + nadp_c --> co2_c + nadph_c + ru5p__D_c	GPRs
Pseudomonas_cichorii_JBC1_2922	GNK: atp_c + glcn_c --> 6pgc_c + adp_c + h_c	GPRs
Pseudomonas_cichorii_JBC1_2922	GNNUC: gsn_c + h2o_c --> gua_c + rib__D_c	GPRs
Pseudomonas_cichorii_JBC1_2922	GPDDA1: g3pc_c + h2o_c --> chol_c + glyc3p_c + h_c	GPRs
Pseudomonas_cichorii_JBC1_2922	GPDDA1_1: g3pc_e + h2o_e --> chol_e + glyc3p_e + h_e	GPRs
Pseudomonas_cichorii_JBC1_2922	GPDDA2: g3pe_c + h2o_c --> etha_c + glyc3p_c + h_c	GPRs
Pseudomonas_cichorii_JBC1_2922	GPDDA2_1: g3pg_e + h2o_e --> glyc3p_e + glyc_e + h_e	GPRs
Pseudomonas_cichorii_JBC1_2922	GPDDA3_1: g3ps_e + h2o_e --> glyc3p_e + h_e + ser__L_e	GPRs
Pseudomonas_cichorii_JBC1_2922	GPDDA4: g3pg_c + h2o_c --> glyc3p_c + glyc_c + h_c	GPRs
Pseudomonas_cichorii_JBC1_2922	GPDDA4_1: g3pg_e + h2o_c --> glyc3p_c + glyc_c + h_c	GPRs
Pseudomonas_cichorii_JBC1_2922	GPDDA5: g3pi_c + h2o_c --> glyc3p_c + h_c + inost_c	GPRs
Pseudomonas_cichorii_JBC1_2922	GRTT: grdp_c + ipdp_c --> frdp_c + ppi_c	GPRs
Pseudomonas_cichorii_JBC1_2922	GRXR: grxox_c + 2.0 gthrd_c --> grxrd_c + gthox_c	GPRs
Pseudomonas_cichorii_JBC1_2922	GSNt2pp: gsn_p + h_p --> gsn_c + h_c	GPRs
Pseudomonas_cichorii_JBC1_2922	GSNt3pp: gsn_c + h_p --> gsn_p + h_c	GPRs
Pseudomonas_cichorii_JBC1_2922	GSPMDA: gtspmd_c + h2o_c --> gthrd_c + spmd_c	GPRs
Pseudomonas_cichorii_JBC1_2922	GSPMDS: atp_c + gthrd_c + spmd_c --> adp_c + gtspmd_c + h_c + pi_c	GPRs
Pseudomonas_cichorii_JBC1_2922	GTHOr: gthox_c + h_c + nadph_c <=> 2.0 gthrd_c + nadp_c	GPRs
Pseudomonas_cichorii_JBC1_2922	GTHPi: 2.0 gthrd_c + h2o2_c --> gthox_c + 2.0 h2o_c	GPRs
Pseudomonas_cichorii_JBC1_2922	GTHRDHpp: gthrd_p + h2o_p --> cgly_p + glu__L_p	GPRs
Pseudomonas_cichorii_JBC1_2922	GTHRDabc2pp: atp_c + gthrd_c + h2o_c --> adp_c + gthrd_p + h_c + pi_c	orphan
Pseudomonas_cichorii_JBC1_2922	GTHRDabcpp: atp_c + gthrd_p + h2o_c --> adp_c + gthrd_c + h_c + pi_c	GPRs
Pseudomonas_cichorii_JBC1_2922	GTHRDt2_1: atp_c + gthrd_e + h2o_c --> adp_c + gthrd_c + h_c + pi_c	GPRs
Pseudomonas_cichorii_JBC1_2922	GTHS: atp_c + glucys_c + gly_c --> adp_c + gthrd_c + h_c + pi_c	GPRs
Pseudomonas_cichorii_JBC1_2922	GTMLT: ala__L_c + gthrd_c --> cgly_c + gluala_c	GPRs
Pseudomonas_cichorii_JBC1_2922	GTPCI: gtp_c + h2o_c --> ahdt_c + for_c + h_c	GPRs
Pseudomonas_cichorii_JBC1_2922	GTPCII: gtp_c + 3.0 h2o_c --> 25dhpp_c + for_c + 2.0 h_c + ppi_c	orphan
Pseudomonas_cichorii_JBC1_2922	GTPCII2: gtp_c + 3.0 h2o_c --> 25drapp_c + for_c + 2.0 h_c + ppi_c	GPRs
Pseudomonas_cichorii_JBC1_2922	GTPDPDP: gdptp_c + h2o_c --> h_c + pi_c + ppgpp_c	GPRs
Pseudomonas_cichorii_JBC1_2922	GTPDPK: atp_c + gtp_c --> amp_c + gdptp_c + h_c	GPRs
Pseudomonas_cichorii_JBC1_2922	GTPDPK_1: atp_c + gtp_c --> amp_c + gdptp_c + h_c	GPRs
Pseudomonas_cichorii_JBC1_2922	GTPHs: gtp_c + h2o_c + h_c --> nh4_c + xtp_c	GPRs
Pseudomonas_cichorii_JBC1_2922	GUACYC: gtp_c --> 35cgmp_c + ppi_c	GPRs
Pseudomonas_cichorii_JBC1_2922	GUAD: gua_c + h2o_c + h_c --> nh4_c + xan_c	GPRs
Pseudomonas_cichorii_JBC1_2922	GUAPRT: gua_c + prpp_c --> gmp_c + ppi_c	GPRs
Pseudomonas_cichorii_JBC1_2922	GUAt: gua_e <=> gua_c	GPRs
Pseudomonas_cichorii_JBC1_2922	GUAtex: gua_e <=> gua_p	GPRs
Pseudomonas_cichorii_JBC1_2922	GUAtpp: gua_p <=> gua_c	GPRs
Pseudomonas_cichorii_JBC1_2922	GUDBUTNAH: 4gudbutn_c + h2o_c --> 4abut_c + urea_c	GPRs
Pseudomonas_cichorii_JBC1_2922	GalMr: glc__aD_c <=> glc__bD_c	GPRs
Pseudomonas_cichorii_JBC1_2922	H2CO3D: co2_c + h2o_c <=> h2co3_c	GPRs
Pseudomonas_cichorii_JBC1_2922	H2CO3D2: h_c + hco3_c <=> h2co3_c	GPRs
Pseudomonas_cichorii_JBC1_2922	H2O2tex: h2o2_e <=> h2o2_p	GPRs
Pseudomonas_cichorii_JBC1_2922	H2Ot: h2o_e <=> h2o_c	GPRs
Pseudomonas_cichorii_JBC1_2922	H2Otex: h2o_e <=> h2o_p	GPRs
Pseudomonas_cichorii_JBC1_2922	H2Otpp: h2o_p <=> h2o_c	GPRs
Pseudomonas_cichorii_JBC1_2922	H2St1: h2s_c <=> h2s_e	GPRs
Pseudomonas_cichorii_JBC1_2922	H2tex: h2_e <=> h2_p	GPRs
Pseudomonas_cichorii_JBC1_2922	HACD10i: 3hhpcoa_c + nad_c --> 3ohpcoa_c + h_c + nadh_c	GPRs
Pseudomonas_cichorii_JBC1_2922	HACD11i: 3hnonacoa_c + nad_c --> 3ononacoa_c + h_c + nadh_c	GPRs
Pseudomonas_cichorii_JBC1_2922	HACD12i: 3hpdecacoa_c + nad_c --> 3opdecacoa_c + h_c + nadh_c	GPRs
Pseudomonas_cichorii_JBC1_2922	HACD13i: 3hpnonacoa_c + nad_c --> 3opnonacoa_c + h_c + nadh_c	GPRs
Pseudomonas_cichorii_JBC1_2922	HACD14i: 3hpoctacoa_c + nad_c --> 3opoctacoa_c + h_c + nadh_c	GPRs
Pseudomonas_cichorii_JBC1_2922	HACD15i: 3hphpcoa_c + nad_c --> 3ophpcoa_c + h_c + nadh_c	GPRs
Pseudomonas_cichorii_JBC1_2922	HACD16i: 3hphxacoa_c + nad_c --> 3ophxacoa_c + h_c + nadh_c	GPRs
Pseudomonas_cichorii_JBC1_2922	HACD17i: 3hpptcoa_c + nad_c --> 3opptcoa_c + h_c + nadh_c	GPRs
Pseudomonas_cichorii_JBC1_2922	HACD18i: 3hpbcoa_c + nad_c --> 3opbcoa_c + h_c + nadh_c	GPRs
Pseudomonas_cichorii_JBC1_2922	HACD19i: 3h6athcoa_c + nad_c --> 3o6athcoa_c + h_c + nadh_c	GPRs
Pseudomonas_cichorii_JBC1_2922	HACD1i: 3hbcoa_c + nad_c --> aacoa_c + h_c + nadh_c	GPRs
Pseudomonas_cichorii_JBC1_2922	HACD20i: 3hvacccoa_c + nad_c --> 3ovacccoa_c + h_c + nadh_c	GPRs
Pseudomonas_cichorii_JBC1_2922	HACD21i: 3hhdccoa_c + nad_c --> 3ohdccoa_c + h_c + nadh_c	GPRs
Pseudomonas_cichorii_JBC1_2922	HACD22i: 3htdccoa_c + nad_c --> 3otdccoa_c + h_c + nadh_c	GPRs
Pseudomonas_cichorii_JBC1_2922	HACD23i: 3hddccoa_c + nad_c --> 3oddccoa_c + h_c + nadh_c	GPRs
Pseudomonas_cichorii_JBC1_2922	HACD24i: 3hodecoa_c + nad_c --> 3oodecoa_c + h_c + nadh_c	GPRs
Pseudomonas_cichorii_JBC1_2922	HACD25i: 3hhdd7coa_c + nad_c --> 3ohdd7coa_c + h_c + nadh_c	GPRs
Pseudomonas_cichorii_JBC1_2922	HACD26i: 3hdd5coa_c + nad_c --> 3odd5coa_c + h_c + nadh_c	GPRs
Pseudomonas_cichorii_JBC1_2922	HACD27i: 3hptslacoa_c + nad_c --> 3optslacoa_c + h_c + nadh_c	GPRs
Pseudomonas_cichorii_JBC1_2922	HACD28i: 3hhdd4coa_c + nad_c --> 3ohdd4coa_c + h_c + nadh_c	GPRs
Pseudomonas_cichorii_JBC1_2922	HACD29i: 3hlnlccoa_c + nad_c --> 3olnlccoa_c + h_c + nadh_c	GPRs
Pseudomonas_cichorii_JBC1_2922	HACD2i: 3hhcoa_c + nad_c --> 3ohcoa_c + h_c + nadh_c	GPRs
Pseudomonas_cichorii_JBC1_2922	HACD30i: 3hhd710coa_c + nad_c --> 3ohd710coa_c + h_c + nadh_c	GPRs
Pseudomonas_cichorii_JBC1_2922	HACD31i: 3hhd58coa_c + nad_c --> 3ohd58coa_c + h_c + nadh_c	GPRs
Pseudomonas_cichorii_JBC1_2922	HACD32i: 3hdd6coa_c + nad_c --> 3odd6coa_c + h_c + nadh_c	GPRs
Pseudomonas_cichorii_JBC1_2922	HACD33i: 3hdec4coa_c + nad_c --> 3odec4coa_c + h_c + nadh_c	GPRs
Pseudomonas_cichorii_JBC1_2922	HACD3i: 3hocoa_c + nad_c --> 3oocoa_c + h_c + nadh_c	GPRs
Pseudomonas_cichorii_JBC1_2922	HACD4i: 3hdcoa_c + nad_c --> 3odcoa_c + h_c + nadh_c	GPRs
Pseudomonas_cichorii_JBC1_2922	HACD5i: 3hddcoa_c + nad_c --> 3oddcoa_c + h_c + nadh_c	GPRs
Pseudomonas_cichorii_JBC1_2922	HACD6: 3otdcoa_c + h_c + nadh_c <=> 3htdcoa_c + nad_c	orphan
Pseudomonas_cichorii_JBC1_2922	HACD6i: 3htdcoa_c + nad_c --> 3otdcoa_c + h_c + nadh_c	GPRs
Pseudomonas_cichorii_JBC1_2922	HACD7i: 3hhdcoa_c + nad_c --> 3ohdcoa_c + h_c + nadh_c	GPRs
Pseudomonas_cichorii_JBC1_2922	HACD8i: 3hodcoa_c + nad_c --> 3ohodcoa_c + h_c + nadh_c	GPRs
Pseudomonas_cichorii_JBC1_2922	HACD9: 3hmbcoa_c + nad_c <=> 2maacoa_c + h_c + nadh_c	GPRs
Pseudomonas_cichorii_JBC1_2922	HAT40tex: 3h4atb_p <=> 3h4atb_e	orphan
Pseudomonas_cichorii_JBC1_2922	HAT40tpp: 3h4atb_p <=> 3h4atb_c	orphan
Pseudomonas_cichorii_JBC1_2922	HATBH: 3h4atbcoa_c + h2o_c --> 3h4atb_c + coa_c + h_c	GPRs
Pseudomonas_cichorii_JBC1_2922	HBCE: 3hbcoa_c <=> 3hbcoa__R_c	GPRs
Pseudomonas_cichorii_JBC1_2922	HBCHLR: 3hbcoa__R_c <=> b2coa_c + h2o_c	GPRs
Pseudomonas_cichorii_JBC1_2922	HBRCH: 3hbcoa__R_c + h2o_c --> bhb_c + coa_c + h_c	GPRs
Pseudomonas_cichorii_JBC1_2922	HBZOPT: 4hbz_c + octdp_c --> 3ophb_c + ppi_c	GPRs
Pseudomonas_cichorii_JBC1_2922	HCO3E: co2_c + h2o_c <=> h_c + hco3_c	GPRs
Pseudomonas_cichorii_JBC1_2922	HCO3tex: hco3_e <=> hco3_p	orphan
Pseudomonas_cichorii_JBC1_2922	HCYSMT: amet_c + hcys__L_c --> ahcys_c + h_c + met__L_c	GPRs
Pseudomonas_cichorii_JBC1_2922	HDCAtexi: hdca_e --> hdca_p	GPRs
Pseudomonas_cichorii_JBC1_2922	HDCEAtexi: hdcea_e --> hdcea_p	GPRs
Pseudomonas_cichorii_JBC1_2922	HDH: h2o_c + histd_c + 2.0 nad_c --> 3.0 h_c + his__L_c + 2.0 nadh_c	GPRs
Pseudomonas_cichorii_JBC1_2922	HEMEOS: frdp_c + h2o_c + pheme_c --> hemeO_c + ppi_c	GPRs
Pseudomonas_cichorii_JBC1_2922	HEMEti: atp_c + h2o_c + pheme_e --> adp_c + h_c + pheme_c + pi_c	GPRs
Pseudomonas_cichorii_JBC1_2922	HEX1: atp_c + glc__D_c --> adp_c + g6p_c + h_c	GPRs
Pseudomonas_cichorii_JBC1_2922	HEX7: atp_c + fru_c --> adp_c + f6p_c + h_c	GPRs
Pseudomonas_cichorii_JBC1_2922	HEX7_1: atp_c + fru_c --> adp_c + f6p_c + h_c	GPRs
Pseudomonas_cichorii_JBC1_2922	HEXSabc: atp_c + h2o_c + hexs_e --> adp_c + h_c + hexs_c + pi_c	GPRs
Pseudomonas_cichorii_JBC1_2922	HG2t3pp: h_p + hg2_c --> h_c + hg2_p	GPRs
Pseudomonas_cichorii_JBC1_2922	HG2tppi: hg2_p --> hg2_c	orphan
Pseudomonas_cichorii_JBC1_2922	HGNTOR: hgentis_c + o2_c --> 4mlacac_c + h_c	GPRs
Pseudomonas_cichorii_JBC1_2922	HIBDkt: 3hmp_c + nad_c --> h_c + mmtsa_c + nadh_c	GPRs
Pseudomonas_cichorii_JBC1_2922	HISDr: his__L_c --> nh4_c + urcan_c	GPRs
Pseudomonas_cichorii_JBC1_2922	HISGLYabcpp: atp_c + h2o_c + hisgly_p --> adp_c + h_c + hisgly_c + pi_c	GPRs
Pseudomonas_cichorii_JBC1_2922	HISGLYtex: hisgly_e <=> hisgly_p	GPRs
Pseudomonas_cichorii_JBC1_2922	HISHISabcpp: atp_c + h2o_c + hishis_p --> adp_c + h_c + hishis_c + pi_c	GPRs
Pseudomonas_cichorii_JBC1_2922	HISHIStex: hishis_e <=> hishis_p	GPRs
Pseudomonas_cichorii_JBC1_2922	HISTD: h2o_c + histd_c + 2.0 nad_c --> 3.0 h_c + his__L_c + 2.0 nadh_c	GPRs
Pseudomonas_cichorii_JBC1_2922	HISTP: h2o_c + hisp_c --> histd_c + pi_c	GPRs
Pseudomonas_cichorii_JBC1_2922	HISabc: atp_c + h2o_c + his__L_e --> adp_c + h_c + his__L_c + pi_c	GPRs
Pseudomonas_cichorii_JBC1_2922	HISabcpp: atp_c + h2o_c + his__L_p --> adp_c + h_c + his__L_c + pi_c	GPRs
Pseudomonas_cichorii_JBC1_2922	HISt2rpp: h_p + his__L_p --> h_c + his__L_c	GPRs
Pseudomonas_cichorii_JBC1_2922	HIStex: his__L_e <=> his__L_p	orphan
Pseudomonas_cichorii_JBC1_2922	HIUH_c: 5hiu_c + h2o_c <=> 5houdic_c	GPRs
Pseudomonas_cichorii_JBC1_2922	HMBS: h2o_c + 4.0 ppbng_c --> hmbil_c + 4.0 nh4_c	GPRs
Pseudomonas_cichorii_JBC1_2922	HMGL: hmgcoa_c --> acac_c + accoa_c	GPRs
Pseudomonas_cichorii_JBC1_2922	HMGL_2: hmgcoa_c --> acac_c + accoa_c	GPRs
Pseudomonas_cichorii_JBC1_2922	HMPK1: 4ahmmp_c + atp_c --> 4ampm_c + adp_c + h_c	GPRs
Pseudomonas_cichorii_JBC1_2922	HMPSCD: hmpscoa_c + nad_c <=> h_c + nadh_c + sbzcoa_c	GPRs
Pseudomonas_cichorii_JBC1_2922	HMR_0188: atp_c + coa_c + ddca_c --> amp_c + ddcacoa_c + ppi_c	GPRs
Pseudomonas_cichorii_JBC1_2922	HMR_0260: h2o_c + vacccoa_c --> coa_c + h_c + vacc_c	GPRs
Pseudomonas_cichorii_JBC1_2922	HMR_6515: mercppyr_c + so3_c --> pyr_c + tsul_c	GPRs
Pseudomonas_cichorii_JBC1_2922	HMR_9610: na1_e + succ_e --> na1_c + succ_c	GPRs
Pseudomonas_cichorii_JBC1_2922	HOMt2pp: h_p + hom__L_c --> h_c + hom__L_p	GPRs
Pseudomonas_cichorii_JBC1_2922	HOMtex: hom__L_e <=> hom__L_p	orphan
Pseudomonas_cichorii_JBC1_2922	HPACt2r: 4hphac_e + h_e --> 4hphac_c + h_c	GPRs
Pseudomonas_cichorii_JBC1_2922	HPAtexi: hpta_e --> hpta_p	GPRs
Pseudomonas_cichorii_JBC1_2922	HPHACA: 2hyoxplac_c + h_c + nadh_c + o2_c --> h2o_c + hgentis_c + nad_c	orphan
Pseudomonas_cichorii_JBC1_2922	HPPK: 2ahhmp_c + atp_c --> 2ahhmd_c + amp_c + h_c	GPRs
Pseudomonas_cichorii_JBC1_2922	HPYRI: hpyr_c <=> 2h3oppan_c	GPRs
Pseudomonas_cichorii_JBC1_2922	HPYRP: 3php_c + h2o_c --> hpyr_c + pi_c	GPRs
Pseudomonas_cichorii_JBC1_2922	HPYRRx: h_c + hpyr_c + nadh_c --> glyc__R_c + nad_c	GPRs
Pseudomonas_cichorii_JBC1_2922	HPYRRy: h_c + hpyr_c + nadph_c --> glyc__R_c + nadp_c	GPRs
Pseudomonas_cichorii_JBC1_2922	HSDy: hom__L_c + nadp_c <=> aspsa_c + h_c + nadph_c	GPRs
Pseudomonas_cichorii_JBC1_2922	HSERTA: accoa_c + hom__L_c --> achms_c + coa_c	GPRs
Pseudomonas_cichorii_JBC1_2922	HSK: atp_c + hom__L_c --> adp_c + h_c + phom_c	GPRs
Pseudomonas_cichorii_JBC1_2922	HSTPT: glu__L_c + imacp_c --> akg_c + hisp_c	GPRs
Pseudomonas_cichorii_JBC1_2922	HSTPTr: glu__L_c + imacp_c <=> akg_c + hisp_c	GPRs
Pseudomonas_cichorii_JBC1_2922	HVCD: 3optcoa_c + h_c + nadh_c <=> 3hptcoa_c + nad_c	GPRs
Pseudomonas_cichorii_JBC1_2922	HXAND: h2o_c + hxan_c + nad_c --> h_c + nadh_c + xan_c	GPRs
Pseudomonas_cichorii_JBC1_2922	HXAtex: hxa_e <=> hxa_p	GPRs
Pseudomonas_cichorii_JBC1_2922	HXPRT: hxan_c + prpp_c --> imp_c + ppi_c	GPRs
Pseudomonas_cichorii_JBC1_2922	HYPOE: h2o_c + pyam5p_c --> pi_c + pydam_c	orphan
Pseudomonas_cichorii_JBC1_2922	HYXNtex: hxan_e <=> hxan_p	GPRs
Pseudomonas_cichorii_JBC1_2922	Htex: h_e <=> h_p	GPRs
Pseudomonas_cichorii_JBC1_2922	ICDHyr: icit_c + nadp_c <=> akg_c + co2_c + nadph_c	GPRs
Pseudomonas_cichorii_JBC1_2922	ICHORS: chor_c <=> ichor_c	GPRs
Pseudomonas_cichorii_JBC1_2922	ICITt4pp: icit_p + na1_p --> icit_c + na1_c	GPRs
Pseudomonas_cichorii_JBC1_2922	ICITt_kt: h_p + icit_p --> h_c + icit_c	GPRs
Pseudomonas_cichorii_JBC1_2922	ICITtex: icit_e <=> icit_p	GPRs
Pseudomonas_cichorii_JBC1_2922	ICL: icit_c --> glx_c + succ_c	GPRs
Pseudomonas_cichorii_JBC1_2922	IDOND: 5dglcn_c + h_c + nadh_c <=> idon__L_c + nad_c	orphan
Pseudomonas_cichorii_JBC1_2922	IDPh_1: h2o_c + ppi_c --> h_c + 2.0 pi_c	GPRs
Pseudomonas_cichorii_JBC1_2922	IG3PS: gln__L_c + prlp_c --> aicar_c + eig3p_c + glu__L_c + h_c	GPRs
Pseudomonas_cichorii_JBC1_2922	IGPDH: eig3p_c --> h2o_c + imacp_c	GPRs
Pseudomonas_cichorii_JBC1_2922	IGPS: 2cpr5p_c + h_c --> 3ig3p_c + co2_c + h2o_c	GPRs
Pseudomonas_cichorii_JBC1_2922	ILEDHr_1: h2o_c + ile__L_c + nad_c <=> 3mop_c + h_c + nadh_c + nh4_c	GPRs
Pseudomonas_cichorii_JBC1_2922	ILETA: akg_c + ile__L_c <=> 3mop_c + glu__L_c	GPRs
Pseudomonas_cichorii_JBC1_2922	ILEabc: atp_c + h2o_c + ile__L_e --> adp_c + h_c + ile__L_c + pi_c	GPRs
Pseudomonas_cichorii_JBC1_2922	ILEabcpp: atp_c + h2o_c + ile__L_p --> adp_c + h_c + ile__L_c + pi_c	GPRs
Pseudomonas_cichorii_JBC1_2922	ILEt2r: h_e + ile__L_e --> h_c + ile__L_c	GPRs
Pseudomonas_cichorii_JBC1_2922	ILEt2rpp: h_p + ile__L_p --> h_c + ile__L_c	GPRs
Pseudomonas_cichorii_JBC1_2922	ILEtex: ile__L_e <=> ile__L_p	GPRs
Pseudomonas_cichorii_JBC1_2922	IMPC: h2o_c + imp_c <=> fprica_c	GPRs
Pseudomonas_cichorii_JBC1_2922	IMPD: h2o_c + imp_c + nad_c --> h_c + nadh_c + xmp_c	GPRs
Pseudomonas_cichorii_JBC1_2922	IND3ACtex: ind3ac_p <=> ind3ac_e	orphan
Pseudomonas_cichorii_JBC1_2922	IND3ACtpp: h_p + ind3ac_c --> h_c + ind3ac_p	GPRs
Pseudomonas_cichorii_JBC1_2922	INDOLEt2pp: h_c + indole_c <-- h_p + indole_p	GPRs
Pseudomonas_cichorii_JBC1_2922	INDOLEt5: h_p + indole_c --> h_c + indole_e	GPRs
Pseudomonas_cichorii_JBC1_2922	INDOLEt6: h_p + indole_p --> h_c + indole_e	GPRs
Pseudomonas_cichorii_JBC1_2922	INDOLEtex: indole_e <=> indole_p	orphan
Pseudomonas_cichorii_JBC1_2922	INOSR: inost_c + nadp_c <-- 2ins_c + h_c + nadph_c	GPRs
Pseudomonas_cichorii_JBC1_2922	INS2D: inost_c + nad_c --> 2ins_c + h_c + nadh_c	GPRs
Pseudomonas_cichorii_JBC1_2922	INSCR: 2ins_c + atp_c --> adp_c + dhap_c + 2.0 h_c + msa_c	GPRs
Pseudomonas_cichorii_JBC1_2922	INSH: h2o_c + ins_c --> hxan_c + rib__D_c	GPRs
Pseudomonas_cichorii_JBC1_2922	INSTabc: atp_c + h2o_c + inost_e --> adp_c + h_c + inost_c + pi_c	GPRs
Pseudomonas_cichorii_JBC1_2922	INSt2pp: h_p + ins_p --> h_c + ins_c	GPRs
Pseudomonas_cichorii_JBC1_2922	INSt3pp: h_p + ins_c --> h_c + ins_p	GPRs
Pseudomonas_cichorii_JBC1_2922	INStex: ins_e <=> ins_p	GPRs
Pseudomonas_cichorii_JBC1_2922	IPDDI: ipdp_c <=> dmpp_c	GPRs
Pseudomonas_cichorii_JBC1_2922	IPDPS: h2mb4p_c + h_c + nadh_c --> h2o_c + ipdp_c + nad_c	GPRs
Pseudomonas_cichorii_JBC1_2922	IPMD: 3c2hmp_c + nad_c --> 3c4mop_c + h_c + nadh_c	GPRs
Pseudomonas_cichorii_JBC1_2922	IPPMIa: 3c2hmp_c <=> 2ippm_c + h2o_c	GPRs
Pseudomonas_cichorii_JBC1_2922	IPPMIb: 2ippm_c + h2o_c <=> 3c3hmp_c	GPRs
Pseudomonas_cichorii_JBC1_2922	IPPS: 3mob_c + accoa_c + h2o_c --> 3c3hmp_c + coa_c + h_c	GPRs
Pseudomonas_cichorii_JBC1_2922	ISETACabcpp: atp_c + h2o_c + isetac_p --> adp_c + h_c + isetac_c + pi_c	GPRs
Pseudomonas_cichorii_JBC1_2922	ISETACtex: isetac_e <=> isetac_p	GPRs
Pseudomonas_cichorii_JBC1_2922	ISOAML: bglyg4n_c + h2o_c --> maltttr_c	GPRs
Pseudomonas_cichorii_JBC1_2922	ISTNTabc: atp_c + h2o_c + istnt_e --> adp_c + h_c + istnt_c + pi_c	GPRs
Pseudomonas_cichorii_JBC1_2922	IZPN: 4izp_c + h2o_c --> forglu_c	GPRs
Pseudomonas_cichorii_JBC1_2922	K2L4Aabcpp: atp_c + h2o_c + kdo2lipid4_c --> adp_c + h_c + kdo2lipid4_p + pi_c	GPRs
Pseudomonas_cichorii_JBC1_2922	KARA1: 23dhmb_c + nadp_c <=> alac__S_c + h_c + nadph_c	GPRs
Pseudomonas_cichorii_JBC1_2922	KARA2: 2ahbut_c + h_c + nadph_c <=> 23dhmp_c + nadp_c	GPRs
Pseudomonas_cichorii_JBC1_2922	KAS13: accoa_c + 23.0 h_c + 8.0 malcoa_c + 16.0 nadph_c --> 8.0 co2_c + 9.0 coa_c + 7.0 h2o_c + 16.0 nadp_c + ocdca_c	GPRs
Pseudomonas_cichorii_JBC1_2922	KAS17: accoa_c + 22.0 h_c + 8.0 malcoa_c + 15.0 nadph_c --> 8.0 co2_c + 9.0 coa_c + 7.0 h2o_c + 15.0 nadp_c + ocdcea_c	GPRs
Pseudomonas_cichorii_JBC1_2922	KAS2: accoa_c + 17.0 h_c + 6.0 malcoa_c + 12.0 nadph_c --> 6.0 co2_c + 7.0 coa_c + 5.0 h2o_c + 12.0 nadp_c + ttdca_c	GPRs
Pseudomonas_cichorii_JBC1_2922	KAS7: accoa_c + 19.0 h_c + 7.0 malcoa_c + 13.0 nadph_c --> 7.0 co2_c + 8.0 coa_c + 6.0 h2o_c + hdcea_c + 13.0 nadp_c	GPRs
Pseudomonas_cichorii_JBC1_2922	KAS8: accoa_c + 20.0 h_c + 7.0 malcoa_c + 14.0 nadph_c --> 7.0 co2_c + 8.0 coa_c + 6.0 h2o_c + hdca_c + 14.0 nadp_c	GPRs
Pseudomonas_cichorii_JBC1_2922	KAT1: aacoa_c + coa_c --> 2.0 accoa_c	GPRs
Pseudomonas_cichorii_JBC1_2922	KAT10: 3ohpcoa_c + coa_c --> accoa_c + ptcoa_c	GPRs
Pseudomonas_cichorii_JBC1_2922	KAT11: 3ononacoa_c + coa_c --> accoa_c + hptcoa_c	GPRs
Pseudomonas_cichorii_JBC1_2922	KAT12: 3opdecacoa_c + coa_c --> accoa_c + poctacoa_c	GPRs
Pseudomonas_cichorii_JBC1_2922	KAT13: 3opnonacoa_c + coa_c --> accoa_c + phpcoa_c	GPRs
Pseudomonas_cichorii_JBC1_2922	KAT14: 3opoctacoa_c + coa_c --> accoa_c + phxacoa_c	GPRs
Pseudomonas_cichorii_JBC1_2922	KAT15: 3ophpcoa_c + coa_c --> accoa_c + pptcoa_c	GPRs
Pseudomonas_cichorii_JBC1_2922	KAT16: 3ophxacoa_c + coa_c --> accoa_c + pbcoa_c	GPRs
Pseudomonas_cichorii_JBC1_2922	KAT17: 3opptcoa_c + coa_c --> accoa_c + phppcoa_c	GPRs
Pseudomonas_cichorii_JBC1_2922	KAT18: 3opbcoa_c + coa_c --> accoa_c + phaccoa_c	GPRs
Pseudomonas_cichorii_JBC1_2922	KAT19: 3o6athcoa_c + coa_c --> 4atbcoa_c + accoa_c	GPRs
Pseudomonas_cichorii_JBC1_2922	KAT20: 3ovacccoa_c + coa_c --> accoa_c + hdcoa_c	GPRs
Pseudomonas_cichorii_JBC1_2922	KAT21: 3ohdccoa_c + coa_c --> accoa_c + tdecoa_c	GPRs
Pseudomonas_cichorii_JBC1_2922	KAT22: 3otdccoa_c + coa_c --> accoa_c + ddecoa_c	GPRs
Pseudomonas_cichorii_JBC1_2922	KAT23: 3oddccoa_c + coa_c --> accoa_c + decoa_c	GPRs
Pseudomonas_cichorii_JBC1_2922	KAT24: 3oodecoa_c + coa_c --> accoa_c + hdd7coa_c	GPRs
Pseudomonas_cichorii_JBC1_2922	KAT25: 3ohdd7coa_c + coa_c --> accoa_c + tded5coa_c	GPRs
Pseudomonas_cichorii_JBC1_2922	KAT26: 3odd5coa_c + coa_c --> accoa_c + dded3coa_c	GPRs
Pseudomonas_cichorii_JBC1_2922	KAT27: 3optslacoa_c + coa_c --> accoa_c + hdd4coa_c	GPRs
Pseudomonas_cichorii_JBC1_2922	KAT28: 3ohdd4coa_c + coa_c --> accoa_c + tde_2Z_coa_c	GPRs
Pseudomonas_cichorii_JBC1_2922	KAT29: 3olnlccoa_c + coa_c --> accoa_c + hd_7_10_coa_c	GPRs
Pseudomonas_cichorii_JBC1_2922	KAT30: 3ohd710coa_c + coa_c --> accoa_c + td_5_8_coa_c	GPRs
Pseudomonas_cichorii_JBC1_2922	KAT31: 3ohd58coa_c + coa_c --> accoa_c + dd_3_6_coa_c	GPRs
Pseudomonas_cichorii_JBC1_2922	KAT32: 3odd6coa_c + coa_c --> accoa_c + dec4coa_c	GPRs
Pseudomonas_cichorii_JBC1_2922	KAT33: 3oxptcoa_c + coa_c --> accoa_c + ppcoa_c	GPRs
Pseudomonas_cichorii_JBC1_2922	KDOCT2: ctp_c + kdo_c --> ckdo_c + ppi_c	GPRs
Pseudomonas_cichorii_JBC1_2922	KDOPP: h2o_c + kdo8p_c --> kdo_c + pi_c	orphan
Pseudomonas_cichorii_JBC1_2922	KDOPS: ara5p_c + h2o_c + pep_c --> kdo8p_c + pi_c	GPRs
Pseudomonas_cichorii_JBC1_2922	KG6PDC: 3dhgulnp_c + h_c --> co2_c + xu5p__L_c	orphan
Pseudomonas_cichorii_JBC1_2922	Kabcpp: atp_c + h2o_c + k_p --> adp_c + h_c + k_c + pi_c	GPRs
Pseudomonas_cichorii_JBC1_2922	Kt1: k_e <=> k_c	GPRs
Pseudomonas_cichorii_JBC1_2922	Kt2pp: h_p + k_p --> h_c + k_c	GPRs
Pseudomonas_cichorii_JBC1_2922	Kt2r: h_e + k_e --> h_c + k_c	GPRs
Pseudomonas_cichorii_JBC1_2922	Kt3pp: h_p + k_c --> h_c + k_p	GPRs
Pseudomonas_cichorii_JBC1_2922	Ktex: k_e <=> k_p	GPRs
Pseudomonas_cichorii_JBC1_2922	LALALGLUtex: LalaLglu_e <=> LalaLglu_p	GPRs
Pseudomonas_cichorii_JBC1_2922	LALDO2x: h_c + mthgxl_c + nadh_c --> lald__D_c + nad_c	GPRs
Pseudomonas_cichorii_JBC1_2922	LALGP: LalaLglu_c + h2o_c --> ala__L_c + glu__L_c	GPRs
Pseudomonas_cichorii_JBC1_2922	LCADi: h2o_c + lald__L_c + nad_c --> 2.0 h_c + lac__L_c + nadh_c	GPRs
Pseudomonas_cichorii_JBC1_2922	LCARR: h_c + lald__D_c + nadh_c <=> 12ppd__R_c + nad_c	GPRs
Pseudomonas_cichorii_JBC1_2922	LCARS: h_c + lald__L_c + nadh_c <=> 12ppd__S_c + nad_c	GPRs
Pseudomonas_cichorii_JBC1_2922	LCARSyi: h_c + lald__L_c + nadph_c --> 12ppd__S_c + nadp_c	GPRs
Pseudomonas_cichorii_JBC1_2922	LCTSt3ipp: h_p + lcts_c --> h_c + lcts_p	GPRs
Pseudomonas_cichorii_JBC1_2922	LCTStpp: h_p + lcts_p --> h_c + lcts_c	orphan
Pseudomonas_cichorii_JBC1_2922	LCYSTabc: Lcyst_e + atp_c + h2o_c --> Lcyst_c + adp_c + h_c + pi_c	GPRs
Pseudomonas_cichorii_JBC1_2922	LCYSTabcpp: Lcyst_p + atp_c + h2o_c --> Lcyst_c + adp_c + h_c + pi_c	GPRs
Pseudomonas_cichorii_JBC1_2922	LCYSTtex: Lcyst_e <=> Lcyst_p	GPRs
Pseudomonas_cichorii_JBC1_2922	LDGUNPD: 5pg35pg_c + h2o_c --> 2.0 gmp_c + h_c	GPRs
Pseudomonas_cichorii_JBC1_2922	LDH_D: lac__D_c + nad_c <=> h_c + nadh_c + pyr_c	GPRs
Pseudomonas_cichorii_JBC1_2922	LDH_D2: lac__D_c + q8_c --> pyr_c + q8h2_c	GPRs
Pseudomonas_cichorii_JBC1_2922	LEULEULAPc: h2o_c + leuleu_c <=> 2.0 leu__L_c	GPRs
Pseudomonas_cichorii_JBC1_2922	LEULEUabcpp: atp_c + h2o_c + leuleu_p --> adp_c + h_c + leuleu_c + pi_c	GPRs
Pseudomonas_cichorii_JBC1_2922	LEULEUtex: leuleu_e <=> leuleu_p	GPRs
Pseudomonas_cichorii_JBC1_2922	LEUTA: akg_c + leu__L_c <=> 4mop_c + glu__L_c	GPRs
Pseudomonas_cichorii_JBC1_2922	LEUTAi: 4mop_c + glu__L_c --> akg_c + leu__L_c	GPRs
Pseudomonas_cichorii_JBC1_2922	LEUabc: atp_c + h2o_c + leu__L_e --> adp_c + h_c + leu__L_c + pi_c	GPRs
Pseudomonas_cichorii_JBC1_2922	LEUabcpp: atp_c + h2o_c + leu__L_p --> adp_c + h_c + leu__L_c + pi_c	GPRs
Pseudomonas_cichorii_JBC1_2922	LEUt2r: h_e + leu__L_e --> h_c + leu__L_c	GPRs
Pseudomonas_cichorii_JBC1_2922	LEUt2rpp: h_p + leu__L_p --> h_c + leu__L_c	GPRs
Pseudomonas_cichorii_JBC1_2922	LEUtex: leu__L_e <=> leu__L_p	GPRs
Pseudomonas_cichorii_JBC1_2922	LGTHL: gthrd_c + mthgxl_c --> lgt__S_c	GPRs
Pseudomonas_cichorii_JBC1_2922	LLEUDr: h2o_c + leu__L_c + nad_c <=> 4mop_c + h_c + nadh_c + nh4_c	GPRs
Pseudomonas_cichorii_JBC1_2922	LNLCtexi: lnlc_e --> lnlc_p	GPRs
Pseudomonas_cichorii_JBC1_2922	LPADSS: lipidX_c + u23ga_c --> h_c + lipidAds_c + udp_c	orphan
Pseudomonas_cichorii_JBC1_2922	LPCOXc: Lpipecol_c + o2_c --> h2o2_c + h_c + thp2c_c	GPRs
Pseudomonas_cichorii_JBC1_2922	LPLIPAL1A160pp: 1hdecg3p_p + h2o_p --> glyc3p_p + h_p + hdca_p	orphan
Pseudomonas_cichorii_JBC1_2922	LPLIPAL1A181pp: 1odec11eg3p_p + h2o_p --> glyc3p_p + h_p + ocdcea_p	orphan
Pseudomonas_cichorii_JBC1_2922	LPLIPAL1E181d11pp: 1agpe181_p + h2o_p --> g3pe_p + h_p + vacc_p	GPRs
Pseudomonas_cichorii_JBC1_2922	LPLIPAL1G181d11pp: 1agpg181_p + h2o_p --> g3pg_p + h_p + vacc_p	GPRs
Pseudomonas_cichorii_JBC1_2922	LPLIPAL2E160: 2agpe160_c + h2o_c --> g3pe_c + h_c + hdca_c	GPRs
Pseudomonas_cichorii_JBC1_2922	LSERDHr: nadp_c + ser__L_c <=> 2amsa_c + h_c + nadph_c	GPRs
Pseudomonas_cichorii_JBC1_2922	LTDCL: h_c + trp__L_c --> co2_c + trypta_c	orphan
Pseudomonas_cichorii_JBC1_2922	LTHRK: atp_c + thr__L_c --> adp_c + h_c + thrp_c	GPRs
Pseudomonas_cichorii_JBC1_2922	LYSDC: h_c + lys__L_c --> 15dap_c + co2_c	GPRs
Pseudomonas_cichorii_JBC1_2922	LYSMO: lys__L_c + o2_c --> 5apentam_c + co2_c + h2o_c + h_c	GPRs
Pseudomonas_cichorii_JBC1_2922	LYSabc: atp_c + h2o_c + lys__L_e --> adp_c + h_c + lys__L_c + pi_c	GPRs
Pseudomonas_cichorii_JBC1_2922	LYSabcpp: atp_c + h2o_c + lys__L_p --> adp_c + h_c + lys__L_c + pi_c	GPRs
Pseudomonas_cichorii_JBC1_2922	LYSt3pp: h_p + lys__L_c --> h_c + lys__L_p	GPRs
Pseudomonas_cichorii_JBC1_2922	LYSt3r: h_e + lys__L_c --> h_c + lys__L_e	GPRs
Pseudomonas_cichorii_JBC1_2922	LYStex: lys__L_e <=> lys__L_p	GPRs
Pseudomonas_cichorii_JBC1_2922	L_LACD2: lac__L_c + q8_c --> pyr_c + q8h2_c	GPRs
Pseudomonas_cichorii_JBC1_2922	L_LACD3: lac__L_c + mqn8_c --> mql8_c + pyr_c	GPRs
Pseudomonas_cichorii_JBC1_2922	L_LACt2r: h_e + lac__L_e --> h_c + lac__L_c	GPRs
Pseudomonas_cichorii_JBC1_2922	L_LACt2rpp: h_p + lac__L_p --> h_c + lac__L_c	GPRs
Pseudomonas_cichorii_JBC1_2922	L_LACtex: lac__L_e <=> lac__L_p	orphan
Pseudomonas_cichorii_JBC1_2922	MACACI: 4mlacac_c --> 4fumacac_c	GPRs
Pseudomonas_cichorii_JBC1_2922	MACCOAT: 2maacoa_c + coa_c --> accoa_c + ppcoa_c	GPRs
Pseudomonas_cichorii_JBC1_2922	MAGLIPA160ex: 1ag160_e + h2o_e --> glyc_e + h_e + hdca_e	GPRs
Pseudomonas_cichorii_JBC1_2922	MAGLIPA180ex: 1ag180_e + h2o_e --> glyc_e + h_e + ocdca_e	GPRs
Pseudomonas_cichorii_JBC1_2922	MAGLIPA181d9ex: 1ag181d9_e + h2o_e --> glyc_e + h_e + ocdcea_e	GPRs
Pseudomonas_cichorii_JBC1_2922	MAGLIPA182d9d12ex: 1ag182d9d12_e + h2o_e --> glyc_e + h_e + lnlc_e	GPRs
Pseudomonas_cichorii_JBC1_2922	MAK: atp_c + malt_c <=> adp_c + h_c + malt1p_c	GPRs
Pseudomonas_cichorii_JBC1_2922	MAL6PG: h2o_c + malt6p_c <=> g6p_c + glc__D_c	orphan
Pseudomonas_cichorii_JBC1_2922	MALDDH: mal__D_c + nad_c --> co2_c + nadh_c + pyr_c	GPRs
Pseudomonas_cichorii_JBC1_2922	MALDt2_2pp: 2.0 h_p + mal__D_p --> 2.0 h_c + mal__D_c	GPRs
Pseudomonas_cichorii_JBC1_2922	MALDtex: mal__D_e <=> mal__D_p	orphan
Pseudomonas_cichorii_JBC1_2922	MALEI: male_c <=> fum_c	orphan
Pseudomonas_cichorii_JBC1_2922	MALS: accoa_c + glx_c + h2o_c --> coa_c + h_c + mal__L_c	GPRs
Pseudomonas_cichorii_JBC1_2922	MALTHPabc: atp_c + h2o_c + malthp_e --> adp_c + h_c + malthp_c + pi_c	GPRs
Pseudomonas_cichorii_JBC1_2922	MALTHXabc: atp_c + h2o_c + malthx_e --> adp_c + h_c + malthx_c + pi_c	GPRs
Pseudomonas_cichorii_JBC1_2922	MALTHXabcpp: atp_c + h2o_c + malthx_p --> adp_c + h_c + malthx_c + pi_c	GPRs
Pseudomonas_cichorii_JBC1_2922	MALTHXtexi: malthx_e --> malthx_p	orphan
Pseudomonas_cichorii_JBC1_2922	MALTT: 2.0 malt1p_c --> glyg4n_c + 2.0 pi_c	GPRs
Pseudomonas_cichorii_JBC1_2922	MALTTRabc: atp_c + h2o_c + malttr_e --> adp_c + h_c + malttr_c + pi_c	GPRs
Pseudomonas_cichorii_JBC1_2922	MALTabc: atp_c + h2o_c + malt_e --> adp_c + h_c + malt_c + pi_c	GPRs
Pseudomonas_cichorii_JBC1_2922	MALTabcpp: atp_c + h2o_c + malt_p --> adp_c + h_c + malt_c + pi_c	GPRs
Pseudomonas_cichorii_JBC1_2922	MALTpts: malt_e + pep_c --> malt6p_c + pyr_c	GPRs
Pseudomonas_cichorii_JBC1_2922	MALTptspp: malt_p + pep_c --> malt6p_c + pyr_c	GPRs
Pseudomonas_cichorii_JBC1_2922	MALTtexi: malt_e --> malt_p	orphan
Pseudomonas_cichorii_JBC1_2922	MALt2_2: 2.0 h_e + mal__L_e --> 2.0 h_c + mal__L_c	GPRs
Pseudomonas_cichorii_JBC1_2922	MALt2_2pp: 2.0 h_p + mal__L_p --> 2.0 h_c + mal__L_c	GPRs
Pseudomonas_cichorii_JBC1_2922	MALt2r: h_e + mal__L_e --> h_c + mal__L_c	GPRs
Pseudomonas_cichorii_JBC1_2922	MALt3r: h_c + mal__L_e <-- h_e + mal__L_c	GPRs
Pseudomonas_cichorii_JBC1_2922	MALt4: mal__L_e + na1_e --> mal__L_c + na1_c	GPRs
Pseudomonas_cichorii_JBC1_2922	MALt5: mal__L_e + na1_e --> mal__L_p + na1_p	GPRs
Pseudomonas_cichorii_JBC1_2922	MAN1PT: gtp_c + h_c + man1p_c --> gdpmann_c + ppi_c	GPRs
Pseudomonas_cichorii_JBC1_2922	MAN1PT2: gdp_c + h_c + man1p_c --> gdpmann_c + pi_c	GPRs
Pseudomonas_cichorii_JBC1_2922	MAN6PI: man6p_c <=> f6p_c	GPRs
Pseudomonas_cichorii_JBC1_2922	MANE: man_c <=> glc__D_c	GPRs
Pseudomonas_cichorii_JBC1_2922	MANpts: man_e + pep_c --> man6p_c + pyr_c	GPRs
Pseudomonas_cichorii_JBC1_2922	MANptspp: man_p + pep_c --> man6p_c + pyr_c	GPRs
Pseudomonas_cichorii_JBC1_2922	MANtex: man_e <=> man_p	orphan
Pseudomonas_cichorii_JBC1_2922	MBCOAi: fad_c + ivcoa_c <=> 3mb2coa_c + fadh2_c	GPRs
Pseudomonas_cichorii_JBC1_2922	MCBTS3: atp_c + bhb_c + 2.0 lys__L_c + 2.0 nadp_c + 3.5 o2_c + occoa_c + salc_c + ser__L_c --> adp_c + cmcbtt_c + co2_c + coa_c + 5.0 h2o_c + 2.0 h_c + 2.0 nadph_c + pi_c	GPRs
Pseudomonas_cichorii_JBC1_2922	MCCC: 3mb2coa_c + atp_c + hco3_c --> 3mgcoa_c + adp_c + h_c + pi_c	GPRs
Pseudomonas_cichorii_JBC1_2922	MCD: h_c + malcoa_c --> accoa_c + co2_c	GPRs
Pseudomonas_cichorii_JBC1_2922	MCITD: 2mcit_c --> 2mcacn_c + h2o_c	orphan
Pseudomonas_cichorii_JBC1_2922	MCITL2: micit_c <=> pyr_c + succ_c	GPRs
Pseudomonas_cichorii_JBC1_2922	MCITS: h2o_c + oaa_c + ppcoa_c --> 2mcit_c + coa_c + h_c	GPRs
Pseudomonas_cichorii_JBC1_2922	MCPST: cyan_c + mercppyr_c --> h_c + pyr_c + tcynt_c	GPRs
Pseudomonas_cichorii_JBC1_2922	MCSNAH: 5mcsn_c + h2o_c + h_c --> nh4_c + thym_c	GPRs
Pseudomonas_cichorii_JBC1_2922	MCTP1App: murein5p5p_p --> ala__D_p + murein5px4p_p	GPRs
Pseudomonas_cichorii_JBC1_2922	MCTP1Bpp: murein5p5p_p --> alaala_p + murein5px3p_p	GPRs
Pseudomonas_cichorii_JBC1_2922	MCTP2App: murein5p5p5p_p --> 2.0 ala__D_p + murein5px4px4p_p	GPRs
Pseudomonas_cichorii_JBC1_2922	MDDCP1pp: h2o_p + murein5px4p_p --> ala__D_p + murein4px4p_p	GPRs
Pseudomonas_cichorii_JBC1_2922	MDDCP2pp: h2o_p + murein5px4px4p_p --> ala__D_p + murein4px4px4p_p	GPRs
Pseudomonas_cichorii_JBC1_2922	MDDCP3pp: h2o_p + murein5p5p_p --> ala__D_p + murein5p4p_p	GPRs
Pseudomonas_cichorii_JBC1_2922	MDDCP4pp: h2o_p + murein5p4p_p --> ala__D_p + murein4p4p_p	GPRs
Pseudomonas_cichorii_JBC1_2922	MDDCP5pp: h2o_p + murein5p3p_p --> ala__D_p + murein4p3p_p	GPRs
Pseudomonas_cichorii_JBC1_2922	MDDEP1pp: h2o_p + murein4px4p_p --> murein4p4p_p	GPRs
Pseudomonas_cichorii_JBC1_2922	MDDEP2pp: h2o_p + murein3px4p_p --> murein4p3p_p	GPRs
Pseudomonas_cichorii_JBC1_2922	MDDEP3pp: h2o_p + murein5px4p_p --> murein5p4p_p	GPRs
Pseudomonas_cichorii_JBC1_2922	MDDEP4pp: h2o_p + murein4px4px4p_p --> murein4px4p4p_p	GPRs
Pseudomonas_cichorii_JBC1_2922	MDH2: mal__L_c + q8_c --> oaa_c + q8h2_c	GPRs
Pseudomonas_cichorii_JBC1_2922	MDNTHAep: 2m35mdntha_c + h_p --> 2m35mdntha_e + h_c	GPRs
Pseudomonas_cichorii_JBC1_2922	MDRPD: 5mdru1p_c --> dkmpp_c + h2o_c	GPRs
Pseudomonas_cichorii_JBC1_2922	ME1: mal__L_c + nad_c --> co2_c + nadh_c + pyr_c	GPRs
Pseudomonas_cichorii_JBC1_2922	ME2: mal__L_c + nadp_c --> co2_c + nadph_c + pyr_c	GPRs
Pseudomonas_cichorii_JBC1_2922	MECDPDH3_syn: 2mecdp_c + 2.0 fdxrd_c + h_c --> 2.0 fdxo_2_2_c + h2mb4p_c + h2o_c	orphan
Pseudomonas_cichorii_JBC1_2922	MECDPS: 2p4c2me_c --> 2mecdp_c + cmp_c	orphan
Pseudomonas_cichorii_JBC1_2922	MELIBt2pp: h_p + melib_p --> h_c + melib_c	orphan
Pseudomonas_cichorii_JBC1_2922	MELIBt3ipp: h_p + melib_c --> h_c + melib_p	GPRs
Pseudomonas_cichorii_JBC1_2922	MEOHt2: meoh_e <=> meoh_c	orphan
Pseudomonas_cichorii_JBC1_2922	MEOHtex: meoh_e <=> meoh_p	GPRs
Pseudomonas_cichorii_JBC1_2922	MEOHtrpp: meoh_p <=> meoh_c	GPRs
Pseudomonas_cichorii_JBC1_2922	MEPCT: 2me4p_c + ctp_c + h_c --> 4c2me_c + ppi_c	GPRs
Pseudomonas_cichorii_JBC1_2922	MEPCT_1: 2me4p_c + ctp_c + h_c --> 4c2me_c + ppi_c	GPRs
Pseudomonas_cichorii_JBC1_2922	METAT: atp_c + h2o_c + met__L_c --> amet_c + pi_c + ppi_c	GPRs
Pseudomonas_cichorii_JBC1_2922	METDabc: atp_c + h2o_c + met__D_e --> adp_c + h_c + met__D_c + pi_c	GPRs
Pseudomonas_cichorii_JBC1_2922	METOX1s: h2o2_c + met__L_c --> h2o_c + metsox_S__L_c	GPRs
Pseudomonas_cichorii_JBC1_2922	METOX2s: h2o2_c + met__L_c --> h2o_c + metsox_R__L_c	GPRs
Pseudomonas_cichorii_JBC1_2922	METRR: met__L_c <=> met__D_c	GPRs
Pseudomonas_cichorii_JBC1_2922	METS: 5mthf_c + hcys__L_c --> h_c + met__L_c + thf_c	GPRs
Pseudomonas_cichorii_JBC1_2922	METSOXR1: metsox_S__L_c + trdrd_c --> h2o_c + met__L_c + trdox_c	GPRs
Pseudomonas_cichorii_JBC1_2922	METSOXR2: metsox_R__L_c + trdrd_c --> h2o_c + met__L_c + trdox_c	GPRs
Pseudomonas_cichorii_JBC1_2922	METSR_R1: metox__R_c + trdrd_c --> h2o_c + met__L_c + trdox_c	orphan
Pseudomonas_cichorii_JBC1_2922	METSR_S1: metox_c + trdrd_c --> h2o_c + met__L_c + trdox_c	orphan
Pseudomonas_cichorii_JBC1_2922	METSRabc: atp_c + h2o_c + metox__R_e --> adp_c + h_c + metox__R_c + pi_c	GPRs
Pseudomonas_cichorii_JBC1_2922	METSabc: atp_c + h2o_c + metox_e --> adp_c + h_c + metox_c + pi_c	GPRs
Pseudomonas_cichorii_JBC1_2922	METabc: atp_c + h2o_c + met__L_e --> adp_c + h_c + met__L_c + pi_c	GPRs
Pseudomonas_cichorii_JBC1_2922	METabcpp: atp_c + h2o_c + met__L_p --> adp_c + h_c + met__L_c + pi_c	GPRs
Pseudomonas_cichorii_JBC1_2922	METtex: met__L_e <=> met__L_p	orphan
Pseudomonas_cichorii_JBC1_2922	MFUMt8: fum_e + na1_e --> fum_c + na1_c	GPRs
Pseudomonas_cichorii_JBC1_2922	MG2tex: mg2_e <=> mg2_p	GPRs
Pseudomonas_cichorii_JBC1_2922	MG2tpp: mg2_p --> mg2_c	GPRs
Pseudomonas_cichorii_JBC1_2922	MGCH: 3mgcoa_c + h2o_c <=> hmgcoa_c	GPRs
Pseudomonas_cichorii_JBC1_2922	MGSA: dhap_c --> mthgxl_c + pi_c	GPRs
Pseudomonas_cichorii_JBC1_2922	MGt2pp: h_p + mg2_p --> h_c + mg2_c	GPRs
Pseudomonas_cichorii_JBC1_2922	MGt5: mg2_c <=> mg2_e	GPRs
Pseudomonas_cichorii_JBC1_2922	MI1PP: h2o_c + mi1p__D_c --> inost_c + pi_c	GPRs
Pseudomonas_cichorii_JBC1_2922	MI1PS: g6p_c --> mi1p__D_c	orphan
Pseudomonas_cichorii_JBC1_2922	MICITDr: 2mcacn_c + h2o_c <=> micit_c	GPRs
Pseudomonas_cichorii_JBC1_2922	MLDCP1App: h2o_p + murein5px4p_p --> alaala_p + murein3px4p_p	GPRs
Pseudomonas_cichorii_JBC1_2922	MLDCP1Bpp: h2o_p + murein4p4p_p --> ala__D_p + murein4p3p_p	GPRs
Pseudomonas_cichorii_JBC1_2922	MLDCP2App: h2o_p + murein5p5p_p --> alaala_p + murein5p3p_p	GPRs
Pseudomonas_cichorii_JBC1_2922	MLDCP2Bpp: h2o_p + murein4p3p_p --> ala__D_p + murein3p3p_p	GPRs
Pseudomonas_cichorii_JBC1_2922	MLDCP3App: h2o_p + murein5px3p_p --> alaala_p + murein3px3p_p	GPRs
Pseudomonas_cichorii_JBC1_2922	MLDEP1pp: h2o_p + murein3px3p_p --> murein3p3p_p	GPRs
Pseudomonas_cichorii_JBC1_2922	MLDEP2pp: h2o_p + murein5px3p_p --> murein5p3p_p	GPRs
Pseudomonas_cichorii_JBC1_2922	MLTGY1pp: murein4p4p_p --> 2.0 anhgm4p_p	GPRs
Pseudomonas_cichorii_JBC1_2922	MLTGY2pp: murein4p3p_p --> anhgm3p_p + anhgm4p_p	GPRs
Pseudomonas_cichorii_JBC1_2922	MLTGY3pp: murein3p3p_p --> 2.0 anhgm3p_p	GPRs
Pseudomonas_cichorii_JBC1_2922	MLTGY4pp: murein4px4p4p_p --> anhgm4p_p + murein4px4p_p	GPRs
Pseudomonas_cichorii_JBC1_2922	MLTP1: maltpt_c + pi_c <=> g1p_c + maltttr_c	orphan
Pseudomonas_cichorii_JBC1_2922	MLTP2: malthx_c + pi_c <=> g1p_c + maltpt_c	orphan
Pseudomonas_cichorii_JBC1_2922	MLTP3: malthp_c + pi_c <=> g1p_c + malthx_c	orphan
Pseudomonas_cichorii_JBC1_2922	MMCD: h_c + mmcoa__S_c --> co2_c + ppcoa_c	orphan
Pseudomonas_cichorii_JBC1_2922	MMSAD3: coa_c + msa_c + nad_c --> accoa_c + co2_c + nadh_c	GPRs
Pseudomonas_cichorii_JBC1_2922	MMTSAO: coa_c + mmtsa_c + nad_c --> co2_c + nadh_c + ppcoa_c	GPRs
Pseudomonas_cichorii_JBC1_2922	MN2t3pp: h_p + mn2_c --> h_c + mn2_p	GPRs
Pseudomonas_cichorii_JBC1_2922	MN2tpp: mn2_p --> mn2_c	GPRs
Pseudomonas_cichorii_JBC1_2922	MN6PP: h2o_c + man6p_c --> man_c + pi_c	GPRs
Pseudomonas_cichorii_JBC1_2922	MNL1P_Et: mnl1p_e <=> mnl1p_c	orphan
Pseudomonas_cichorii_JBC1_2922	MNLpts: mnl_e + pep_c --> mnl1p_c + pyr_c	GPRs
Pseudomonas_cichorii_JBC1_2922	MNabc: atp_c + h2o_c + mn2_e --> adp_c + h_c + mn2_c + pi_c	GPRs
Pseudomonas_cichorii_JBC1_2922	MNabc_1: atp_c + h2o_c + mn2_p --> adp_c + h_c + mn2_c + pi_c	GPRs
Pseudomonas_cichorii_JBC1_2922	MNt2: h_e + mn2_e --> h_c + mn2_c	GPRs
Pseudomonas_cichorii_JBC1_2922	MNt2pp: h_p + mn2_p --> h_c + mn2_c	GPRs
Pseudomonas_cichorii_JBC1_2922	MNtex: mn2_e <=> mn2_p	GPRs
Pseudomonas_cichorii_JBC1_2922	MOAT: ckdo_c + lipidA_c --> cmp_c + h_c + kdolipid4_c	orphan
Pseudomonas_cichorii_JBC1_2922	MOAT2: ckdo_c + kdolipid4_c --> cmp_c + h_c + kdo2lipid4_c	orphan
Pseudomonas_cichorii_JBC1_2922	MOBDabc: atp_c + h2o_c + mobd_e --> adp_c + h_c + mobd_c + pi_c	GPRs
Pseudomonas_cichorii_JBC1_2922	MOBDabcpp: atp_c + h2o_c + mobd_p --> adp_c + h_c + mobd_c + pi_c	GPRs
Pseudomonas_cichorii_JBC1_2922	MOBDtex: mobd_e <=> mobd_p	GPRs
Pseudomonas_cichorii_JBC1_2922	MOHMT: 3mob_c + h2o_c + mlthf_c --> 2dhp_c + thf_c	GPRs
Pseudomonas_cichorii_JBC1_2922	MOTH1: h2o_c + malttre_c --> malt_c + tre_c	GPRs
Pseudomonas_cichorii_JBC1_2922	MOTS1: maltttr_c --> malttre_c	GPRs
Pseudomonas_cichorii_JBC1_2922	MPTG: 2.0 uaagmda_c --> 2.0 h_c + murein5p5p_p + 2.0 udcpdp_c	GPRs
Pseudomonas_cichorii_JBC1_2922	MPTG2: murein5p5p_p + uaagmda_c --> h_c + murein5p5p5p_p + udcpdp_c	GPRs
Pseudomonas_cichorii_JBC1_2922	MSO3abc: atp_c + h2o_c + mso3_e --> adp_c + h_c + mso3_c + pi_c	GPRs
Pseudomonas_cichorii_JBC1_2922	MSO3abcpp: atp_c + h2o_c + mso3_p --> adp_c + h_c + mso3_c + pi_c	GPRs
Pseudomonas_cichorii_JBC1_2922	MSO3tex: mso3_e <=> mso3_p	GPRs
Pseudomonas_cichorii_JBC1_2922	MTAP: 5mta_c + pi_c --> 5mdr1p_c + ade_c	GPRs
Pseudomonas_cichorii_JBC1_2922	MTHFC: h2o_c + methf_c <=> 10fthf_c + h_c	GPRs
Pseudomonas_cichorii_JBC1_2922	MTHFD: mlthf_c + nadp_c <=> methf_c + nadph_c	GPRs
Pseudomonas_cichorii_JBC1_2922	MTHFD2i: mlthf_c + nad_c --> methf_c + nadh_c	GPRs
Pseudomonas_cichorii_JBC1_2922	MTHFR2: 2.0 h_c + mlthf_c + nadh_c --> 5mthf_c + nad_c	GPRs
Pseudomonas_cichorii_JBC1_2922	MTI: tre_c <=> malt_c	GPRs
Pseudomonas_cichorii_JBC1_2922	MTRI: 5mdr1p_c <=> 5mdru1p_c	GPRs
Pseudomonas_cichorii_JBC1_2922	MUCCY_kt: CCbuttc_c + h_c --> 4cml_c	GPRs
Pseudomonas_cichorii_JBC1_2922	MXYLt5: h_p + m_xyl_c --> h_c + m_xyl_e	GPRs
Pseudomonas_cichorii_JBC1_2922	MXYLt6: h_p + m_xyl_p --> h_c + m_xyl_e	GPRs
Pseudomonas_cichorii_JBC1_2922	M_XYLtpp: m_xyl_p <=> m_xyl_c	orphan
Pseudomonas_cichorii_JBC1_2922	M_Xylt1: m_xyl_e <=> m_xyl_p	orphan
Pseudomonas_cichorii_JBC1_2922	NACHY: nac_c + 0.5 o2_c --> 6hnac_c	GPRs
Pseudomonas_cichorii_JBC1_2922	NACODA: acg5sa_c + h2o_c --> ac_c + glu5sa_c	GPRs
Pseudomonas_cichorii_JBC1_2922	NACt1pp: h_p + nac_p --> h_c + nac_c	GPRs
Pseudomonas_cichorii_JBC1_2922	NACtex: nac_e <=> nac_p	orphan
Pseudomonas_cichorii_JBC1_2922	NADDP: h2o_c + nad_c --> amp_c + 2.0 h_c + nmn_c	GPRs
Pseudomonas_cichorii_JBC1_2922	NADH10: h_c + mqn8_c + nadh_c --> mql8_c + nad_c	GPRs
Pseudomonas_cichorii_JBC1_2922	NADH16pp: 4.0 h_c + nadh_c + q8_c --> 3.0 h_p + nad_c + q8h2_c	GPRs
Pseudomonas_cichorii_JBC1_2922	NADH5: h_c + nadh_c + q8_c --> nad_c + q8h2_c	GPRs
Pseudomonas_cichorii_JBC1_2922	NADH9: 2dmmq8_c + h_c + nadh_c --> 2dmmql8_c + nad_c	GPRs
Pseudomonas_cichorii_JBC1_2922	NADHHR: h2o_c + nadh_c --> nadhx__R_c	GPRs
Pseudomonas_cichorii_JBC1_2922	NADHPO: h2o2_c + h_c + nadh_c --> 2.0 h2o_c + nad_c	GPRs
Pseudomonas_cichorii_JBC1_2922	NADHXD: adp_c + nadhx__S_c --> amp_c + h_c + nadh_c + pi_c	GPRs
Pseudomonas_cichorii_JBC1_2922	NADHXE: nadhx__S_c <=> nadhx__R_c	GPRs
Pseudomonas_cichorii_JBC1_2922	NADK: atp_c + nad_c --> adp_c + h_c + nadp_c	GPRs
Pseudomonas_cichorii_JBC1_2922	NADN: h2o_c + nad_c --> adprib_c + h_c + ncam_c	orphan
Pseudomonas_cichorii_JBC1_2922	NADPHHR: h2o_c + nadph_c --> nadphx__R_c	GPRs
Pseudomonas_cichorii_JBC1_2922	NADPHQR2: h_c + nadph_c + q8_c --> nadp_c + q8h2_c	GPRs
Pseudomonas_cichorii_JBC1_2922	NADPHQR3: h_c + mqn8_c + nadph_c --> mql8_c + nadp_c	GPRs
Pseudomonas_cichorii_JBC1_2922	NADPHQR4: 2dmmq8_c + h_c + nadph_c --> 2dmmql8_c + nadp_c	GPRs
Pseudomonas_cichorii_JBC1_2922	NADPHXD: adp_c + nadphx__S_c --> amp_c + h_c + nadph_c + pi_c	GPRs
Pseudomonas_cichorii_JBC1_2922	NADPHXE: nadphx__R_c <=> nadphx__S_c	GPRs
Pseudomonas_cichorii_JBC1_2922	NADS1: atp_c + dnad_c + nh4_c --> amp_c + h_c + nad_c + ppi_c	GPRs
Pseudomonas_cichorii_JBC1_2922	NADTRHD: nad_c + nadph_c --> nadh_c + nadp_c	GPRs
Pseudomonas_cichorii_JBC1_2922	NAMNPP: atp_c + h2o_c + nac_c + prpp_c --> adp_c + nicrnt_c + pi_c + ppi_c	GPRs
Pseudomonas_cichorii_JBC1_2922	NARK: no2_c <=> no2_e	GPRs
Pseudomonas_cichorii_JBC1_2922	NAR_syn: 2.0 fdxrd_c + 2.0 h_c + no3_c --> 2.0 fdxo_2_2_c + h2o_c + no2_c	GPRs
Pseudomonas_cichorii_JBC1_2922	NAt3_1: h_e + na1_c --> h_c + na1_e	GPRs
Pseudomonas_cichorii_JBC1_2922	NAt3_2pp: 2.0 h_p + na1_c --> 2.0 h_c + na1_p	GPRs
Pseudomonas_cichorii_JBC1_2922	NAt3pp: h_p + na1_c --> h_c + na1_p	GPRs
Pseudomonas_cichorii_JBC1_2922	NAtex: na1_e <=> na1_p	GPRs
Pseudomonas_cichorii_JBC1_2922	NBAHH_ir: carn_c + h2o_c --> ala_B_c + his__L_c	GPRs
Pseudomonas_cichorii_JBC1_2922	NDP3: gdp_c + h2o_c --> gmp_c + h_c + pi_c	GPRs
Pseudomonas_cichorii_JBC1_2922	NDP7: h2o_c + udp_c --> h_c + pi_c + ump_c	GPRs
Pseudomonas_cichorii_JBC1_2922	NDP8: dudp_c + h2o_c --> dump_c + h_c + pi_c	GPRs
Pseudomonas_cichorii_JBC1_2922	NDPK1: atp_c + gdp_c <=> adp_c + gtp_c	GPRs
Pseudomonas_cichorii_JBC1_2922	NDPK2: atp_c + udp_c <=> adp_c + utp_c	GPRs
Pseudomonas_cichorii_JBC1_2922	NDPK3: atp_c + cdp_c <=> adp_c + ctp_c	GPRs
Pseudomonas_cichorii_JBC1_2922	NDPK4: atp_c + dtdp_c <=> adp_c + dttp_c	GPRs
Pseudomonas_cichorii_JBC1_2922	NDPK5: atp_c + dgdp_c <=> adp_c + dgtp_c	GPRs
Pseudomonas_cichorii_JBC1_2922	NDPK6: atp_c + dudp_c <=> adp_c + dutp_c	GPRs
Pseudomonas_cichorii_JBC1_2922	NDPK7: atp_c + dcdp_c <=> adp_c + dctp_c	GPRs
Pseudomonas_cichorii_JBC1_2922	NDPK8: atp_c + dadp_c <=> adp_c + datp_c	GPRs
Pseudomonas_cichorii_JBC1_2922	NFMLDF: h2o_c + nfmalm_c --> for_c + h_c + malm_c	orphan
Pseudomonas_cichorii_JBC1_2922	NFORGLUAH2: Nforglu_c + h2o_c --> for_c + glu__L_c + h_c	GPRs
Pseudomonas_cichorii_JBC1_2922	NH3c: h_c + nh3_c <=> nh4_c	GPRs
Pseudomonas_cichorii_JBC1_2922	NH4OHDs: h_c + nh4oh_c <=> h2o_c + nh4_c	orphan
Pseudomonas_cichorii_JBC1_2922	NH4t3pp: h_p + nh4_c --> h_c + nh4_p	GPRs
Pseudomonas_cichorii_JBC1_2922	NH4tex: nh4_e <=> nh4_p	GPRs
Pseudomonas_cichorii_JBC1_2922	NH4tpp: nh4_p <=> nh4_c	GPRs
Pseudomonas_cichorii_JBC1_2922	NI2t3pp: h_p + ni2_c --> h_c + ni2_p	GPRs
Pseudomonas_cichorii_JBC1_2922	NI2t4pp: h_p + k_p + ni2_c --> h_c + k_c + ni2_p	GPRs
Pseudomonas_cichorii_JBC1_2922	NI2tex: ni2_e <=> ni2_p	GPRs
Pseudomonas_cichorii_JBC1_2922	NI2tpp: ni2_p --> ni2_c	GPRs
Pseudomonas_cichorii_JBC1_2922	NI2uabcpp: atp_c + h2o_c + ni2_p --> adp_c + h_c + ni2_c + pi_c	GPRs
Pseudomonas_cichorii_JBC1_2922	NITR: h_c + nadh_c + no3_c --> h2o_c + nad_c + no2_c	GPRs
Pseudomonas_cichorii_JBC1_2922	NIabc: atp_c + h2o_c + ni2_e --> adp_c + h_c + ni2_c + pi_c	GPRs
Pseudomonas_cichorii_JBC1_2922	NMNAT: atp_c + h_c + nmn_c --> nad_c + ppi_c	GPRs
Pseudomonas_cichorii_JBC1_2922	NMNDA: h2o_c + nmn_c --> nh4_c + nicrnt_c	GPRs
Pseudomonas_cichorii_JBC1_2922	NMNN: h2o_c + nmn_c --> h_c + ncam_c + r5p_c	GPRs
Pseudomonas_cichorii_JBC1_2922	NMNPtpp: nmn_p --> nmn_c	GPRs
Pseudomonas_cichorii_JBC1_2922	NMNtex: nmn_e <=> nmn_p	orphan
Pseudomonas_cichorii_JBC1_2922	NNAM: h2o_c + ncam_c --> nac_c + nh4_c	GPRs
Pseudomonas_cichorii_JBC1_2922	NNATr: atp_c + h_c + nicrnt_c <=> dnad_c + ppi_c	GPRs
Pseudomonas_cichorii_JBC1_2922	NNDPR: 2.0 h_c + prpp_c + quln_c --> co2_c + nicrnt_c + ppi_c	GPRs
Pseudomonas_cichorii_JBC1_2922	NO2t2rpp: h_p + no2_p --> h_c + no2_c	GPRs
Pseudomonas_cichorii_JBC1_2922	NO2tex: no2_e <=> no2_p	GPRs
Pseudomonas_cichorii_JBC1_2922	NO3R2: 2.0 h_c + mql8_c + no3_c --> h2o_c + 2.0 h_e + mqn8_c + no2_c	GPRs
Pseudomonas_cichorii_JBC1_2922	NO3abc: atp_c + h2o_c + no3_e --> adp_c + h_c + no3_c + pi_c	GPRs
Pseudomonas_cichorii_JBC1_2922	NO3abcpp: atp_c + h2o_c + no3_p --> adp_c + h_c + no3_c + pi_c	GPRs
Pseudomonas_cichorii_JBC1_2922	NO3t: no3_e <=> no3_c	GPRs
Pseudomonas_cichorii_JBC1_2922	NO3t2pp: h_p + no3_p --> h_c + no3_c	GPRs
Pseudomonas_cichorii_JBC1_2922	NO3tex: no3_e <=> no3_p	GPRs
Pseudomonas_cichorii_JBC1_2922	NODOx: nadh_c + 2.0 no_c + 2.0 o2_c --> h_c + nad_c + 2.0 no3_c	GPRs
Pseudomonas_cichorii_JBC1_2922	NODOy: nadph_c + 2.0 no_c + 2.0 o2_c --> h_c + nadp_c + 2.0 no3_c	GPRs
Pseudomonas_cichorii_JBC1_2922	NONAtexi: nona_e --> nona_p	GPRs
Pseudomonas_cichorii_JBC1_2922	NOVBCNtex: novbcn_e <=> novbcn_p	GPRs
Pseudomonas_cichorii_JBC1_2922	NOVBCNtpp: h_p + novbcn_p --> h_c + novbcn_e	GPRs
Pseudomonas_cichorii_JBC1_2922	NOt: no_e <=> no_c	orphan
Pseudomonas_cichorii_JBC1_2922	NTD1: dump_c + h2o_c --> duri_c + pi_c	GPRs
Pseudomonas_cichorii_JBC1_2922	NTD10: h2o_c + xmp_c --> pi_c + xtsn_c	GPRs
Pseudomonas_cichorii_JBC1_2922	NTD11: h2o_c + imp_c --> ins_c + pi_c	GPRs
Pseudomonas_cichorii_JBC1_2922	NTD12: dimp_c + h2o_c --> din_c + pi_c	GPRs
Pseudomonas_cichorii_JBC1_2922	NTD2: h2o_c + ump_c --> pi_c + uri_c	GPRs
Pseudomonas_cichorii_JBC1_2922	NTD3: dcmp_c + h2o_c --> dcyt_c + pi_c	GPRs
Pseudomonas_cichorii_JBC1_2922	NTD4: cmp_c + h2o_c --> cytd_c + pi_c	GPRs
Pseudomonas_cichorii_JBC1_2922	NTD5: dtmp_c + h2o_c --> pi_c + thymd_c	GPRs
Pseudomonas_cichorii_JBC1_2922	NTD6: damp_c + h2o_c --> dad_2_c + pi_c	GPRs
Pseudomonas_cichorii_JBC1_2922	NTD7: amp_c + h2o_c --> adn_c + pi_c	GPRs
Pseudomonas_cichorii_JBC1_2922	NTD8: dgmp_c + h2o_c --> dgsn_c + pi_c	GPRs
Pseudomonas_cichorii_JBC1_2922	NTD9: gmp_c + h2o_c --> gsn_c + pi_c	GPRs
Pseudomonas_cichorii_JBC1_2922	NTP1: atp_c + h2o_c --> adp_c + h_c + pi_c	GPRs
Pseudomonas_cichorii_JBC1_2922	NTP10: h2o_c + itp_c --> h_c + idp_c + pi_c	GPRs
Pseudomonas_cichorii_JBC1_2922	NTP3: gtp_c + h2o_c --> gdp_c + h_c + pi_c	GPRs
Pseudomonas_cichorii_JBC1_2922	NTP5: ctp_c + h2o_c --> cdp_c + h_c + pi_c	GPRs
Pseudomonas_cichorii_JBC1_2922	NTPP1: dgtp_c + h2o_c --> dgmp_c + h_c + ppi_c	GPRs
Pseudomonas_cichorii_JBC1_2922	NTPP10: ditp_c + h2o_c --> dimp_c + h_c + ppi_c	GPRs
Pseudomonas_cichorii_JBC1_2922	NTPP11: h2o_c + xtp_c --> h_c + ppi_c + xmp_c	GPRs
Pseudomonas_cichorii_JBC1_2922	NTPP2: gtp_c + h2o_c --> gmp_c + h_c + ppi_c	GPRs
Pseudomonas_cichorii_JBC1_2922	NTPP3: dctp_c + h2o_c --> dcmp_c + h_c + ppi_c	GPRs
Pseudomonas_cichorii_JBC1_2922	NTPP4: ctp_c + h2o_c --> cmp_c + h_c + ppi_c	GPRs
Pseudomonas_cichorii_JBC1_2922	NTPP5: datp_c + h2o_c --> damp_c + h_c + ppi_c	GPRs
Pseudomonas_cichorii_JBC1_2922	NTPP6: atp_c + h2o_c --> amp_c + h_c + ppi_c	GPRs
Pseudomonas_cichorii_JBC1_2922	NTPP7: dttp_c + h2o_c --> dtmp_c + h_c + ppi_c	GPRs
Pseudomonas_cichorii_JBC1_2922	NTPP8: h2o_c + utp_c --> h_c + ppi_c + ump_c	GPRs
Pseudomonas_cichorii_JBC1_2922	NTPP9: h2o_c + itp_c --> h_c + imp_c + ppi_c	GPRs
Pseudomonas_cichorii_JBC1_2922	NTPTP1: dgtp_c + h2o_c --> dgsn_c + pppi_c	GPRs
Pseudomonas_cichorii_JBC1_2922	NTPTP2: gtp_c + h2o_c --> gsn_c + pppi_c	GPRs
Pseudomonas_cichorii_JBC1_2922	NTR3B: 2.0 h_c + mql7_c + no3_c --> h2o_c + 2.0 h_e + mqn7_c + no2_c	GPRs
Pseudomonas_cichorii_JBC1_2922	NTRIR2x: 5.0 h_c + 3.0 nadh_c + no2_c --> 2.0 h2o_c + 3.0 nad_c + nh4_c	GPRs
Pseudomonas_cichorii_JBC1_2922	NTRIR2y: 5.0 h_c + 3.0 nadph_c + no2_c --> 2.0 h2o_c + 3.0 nadp_c + nh4_c	GPRs
Pseudomonas_cichorii_JBC1_2922	NTRIRx: 4.0 h_c + 3.0 nadh_c + no2_c --> h2o_c + 3.0 nad_c + nh4oh_c	GPRs
Pseudomonas_cichorii_JBC1_2922	NTRIRy: 4.0 h_c + 3.0 nadph_c + no2_c --> h2o_c + 3.0 nadp_c + nh4oh_c	GPRs
Pseudomonas_cichorii_JBC1_2922	O2tex: o2_e <=> o2_p	GPRs
Pseudomonas_cichorii_JBC1_2922	O2tpp: o2_p <=> o2_c	GPRs
Pseudomonas_cichorii_JBC1_2922	OAADC: h_c + oaa_c --> co2_c + pyr_c	GPRs
Pseudomonas_cichorii_JBC1_2922	OAAt2_2pp: 2.0 h_p + oaa_p --> 2.0 h_c + oaa_c	GPRs
Pseudomonas_cichorii_JBC1_2922	OAAtex: oaa_e <=> oaa_p	orphan
Pseudomonas_cichorii_JBC1_2922	OARGDC: 5g2oxpt_c + h_c --> co2_c + gdbtal_c	GPRs
Pseudomonas_cichorii_JBC1_2922	OBDHc: 2obut_c + coa_c + nad_c --> co2_c + nadh_c + ppcoa_c	GPRs
Pseudomonas_cichorii_JBC1_2922	OCBT: cbp_c + orn_c <=> citr__L_c + h_c + pi_c	GPRs
Pseudomonas_cichorii_JBC1_2922	OCDCAt2pp: h_p + ocdca_p --> h_c + ocdca_c	GPRs
Pseudomonas_cichorii_JBC1_2922	OCDCAtexi: ocdca_e --> ocdca_p	GPRs
Pseudomonas_cichorii_JBC1_2922	OCDCEAt2pp: h_p + ocdcea_p --> h_c + ocdcea_c	GPRs
Pseudomonas_cichorii_JBC1_2922	OCDCEAtexi: ocdcea_e --> ocdcea_p	GPRs
Pseudomonas_cichorii_JBC1_2922	OCOAT1: acac_c + succoa_c <=> aacoa_c + succ_c	GPRs
Pseudomonas_cichorii_JBC1_2922	OCOAT2r: 3mb_c + succoa_c <=> ivcoa_c + succ_c	GPRs
Pseudomonas_cichorii_JBC1_2922	OCOAT4: dhcrn_c + succoa_c --> dhcrncoa_c + succ_c	GPRs
Pseudomonas_cichorii_JBC1_2922	OCTAtex: octa_e <=> octa_p	GPRs
Pseudomonas_cichorii_JBC1_2922	OCTDPS: frdp_c + 5.0 ipdp_c --> octdp_c + 5.0 ppi_c	GPRs
Pseudomonas_cichorii_JBC1_2922	OHPBAT: glu__L_c + ohpb_c <=> akg_c + phthr_c	GPRs
Pseudomonas_cichorii_JBC1_2922	OIVD1r: 4mop_c + coa_c + nad_c <=> co2_c + ivcoa_c + nadh_c	GPRs
Pseudomonas_cichorii_JBC1_2922	OIVD2: 3mob_c + coa_c + nad_c --> co2_c + ibcoa_c + nadh_c	GPRs
Pseudomonas_cichorii_JBC1_2922	OIVD3: 3mop_c + coa_c + nad_c --> 2mbcoa_c + co2_c + nadh_c	GPRs
Pseudomonas_cichorii_JBC1_2922	OMCDC: 3c4mop_c + h_c --> 4mop_c + co2_c	GPRs
Pseudomonas_cichorii_JBC1_2922	OMPDC: h_c + orot5p_c --> co2_c + ump_c	GPRs
Pseudomonas_cichorii_JBC1_2922	OPAH: 5oxpro_c + atp_c + 2.0 h2o_c --> adp_c + glu__L_c + h_c + pi_c	orphan
Pseudomonas_cichorii_JBC1_2922	OPHBDC: 3ophb_c + h_c --> 2oph_c + co2_c	GPRs
Pseudomonas_cichorii_JBC1_2922	OPHHX: 2oph_c + 0.5 o2_c --> 2ohph_c	GPRs
Pseudomonas_cichorii_JBC1_2922	ORN5O: nadh_c + o2_c + orn_c --> h2o_c + n5horn_c + nad_c	GPRs
Pseudomonas_cichorii_JBC1_2922	ORNDC: h_c + orn_c --> co2_c + ptrc_c	GPRs
Pseudomonas_cichorii_JBC1_2922	ORNR: orn_c --> orn__D_c	GPRs
Pseudomonas_cichorii_JBC1_2922	ORNabc: atp_c + h2o_c + orn_e --> adp_c + h_c + orn_c + pi_c	GPRs
Pseudomonas_cichorii_JBC1_2922	ORNabcpp: atp_c + h2o_c + orn_p --> adp_c + h_c + orn_c + pi_c	GPRs
Pseudomonas_cichorii_JBC1_2922	ORNtex: orn_e <=> orn_p	orphan
Pseudomonas_cichorii_JBC1_2922	OROTt2_2pp: 2.0 h_p + orot_p --> 2.0 h_c + orot_c	GPRs
Pseudomonas_cichorii_JBC1_2922	OROTtex: orot_e <=> orot_p	orphan
Pseudomonas_cichorii_JBC1_2922	ORPT: orot5p_c + ppi_c <=> orot_c + prpp_c	GPRs
Pseudomonas_cichorii_JBC1_2922	OXFOt4pp: for_c + oxa_p <=> for_p + oxa_c	orphan
Pseudomonas_cichorii_JBC1_2922	OXFOtex: oxa_e <=> oxa_p	GPRs
Pseudomonas_cichorii_JBC1_2922	OXOADLR: 2oxoadp_c + h_c + lpam_c --> S_gtrdhdlp_c + co2_c	GPRs
Pseudomonas_cichorii_JBC1_2922	OXOAEL: 5odhf2a_c + h2o_c --> 3oxoadp_c + h_c	GPRs
Pseudomonas_cichorii_JBC1_2922	OXPTNDH: h2o_c + nad_c + oxptn_c <=> glutar_c + 2.0 h_c + nadh_c	GPRs
Pseudomonas_cichorii_JBC1_2922	P5CD: 1pyr5c_c + 2.0 h2o_c + nad_c --> glu__L_c + h_c + nadh_c	GPRs
Pseudomonas_cichorii_JBC1_2922	P5CR: 1pyr5c_c + 2.0 h_c + nadph_c --> nadp_c + pro__L_c	GPRs
Pseudomonas_cichorii_JBC1_2922	PA120abcpp: atp_c + h2o_c + pa120_c --> adp_c + h_c + pa120_p + pi_c	GPRs
Pseudomonas_cichorii_JBC1_2922	PA140abcpp: atp_c + h2o_c + pa140_c --> adp_c + h_c + pa140_p + pi_c	GPRs
Pseudomonas_cichorii_JBC1_2922	PA141abcpp: atp_c + h2o_c + pa141_c --> adp_c + h_c + pa141_p + pi_c	GPRs
Pseudomonas_cichorii_JBC1_2922	PA160abcpp: atp_c + h2o_c + pa160_c --> adp_c + h_c + pa160_p + pi_c	GPRs
Pseudomonas_cichorii_JBC1_2922	PA161abcpp: atp_c + h2o_c + pa161_c --> adp_c + h_c + pa161_p + pi_c	GPRs
Pseudomonas_cichorii_JBC1_2922	PA180abcpp: atp_c + h2o_c + pa180_c --> adp_c + h_c + pa180_p + pi_c	GPRs
Pseudomonas_cichorii_JBC1_2922	PA181abcpp: atp_c + h2o_c + pa181_c --> adp_c + h_c + pa181_p + pi_c	GPRs
Pseudomonas_cichorii_JBC1_2922	PACALDt: pacald_c <=> pacald_e	orphan
Pseudomonas_cichorii_JBC1_2922	PACALDtex: pacald_e <=> pacald_p	orphan
Pseudomonas_cichorii_JBC1_2922	PACALtabcpp: atp_c + h2o_c + pacald_p --> adp_c + h_c + pacald_c + pi_c	GPRs
Pseudomonas_cichorii_JBC1_2922	PACOAT: h2o_c + phaccoa_c --> coa_c + h_c + pac_c	orphan
Pseudomonas_cichorii_JBC1_2922	PALDH: Pald_c + h2o_c --> acald_c + pi_c	GPRs
Pseudomonas_cichorii_JBC1_2922	PALGSKT: 5.0 gdpmanur_c + h2o_c --> 5.0 gdp_c + 5.0 h_p + prealginate__M_p	GPRs
Pseudomonas_cichorii_JBC1_2922	PANTS: ala_B_c + atp_c + pant__R_c --> amp_c + h_c + pnto__R_c + ppi_c	GPRs
Pseudomonas_cichorii_JBC1_2922	PAPA120pp: h2o_p + pa120_p --> 12dgr120_p + pi_p	orphan
Pseudomonas_cichorii_JBC1_2922	PAPA140pp: h2o_p + pa140_p --> 12dgr140_p + pi_p	orphan
Pseudomonas_cichorii_JBC1_2922	PAPA141pp: h2o_p + pa141_p --> 12dgr141_p + pi_p	orphan
Pseudomonas_cichorii_JBC1_2922	PAPA160pp: h2o_p + pa160_p --> 12dgr160_p + pi_p	orphan
Pseudomonas_cichorii_JBC1_2922	PAPA161pp: h2o_p + pa161_p --> 12dgr161_p + pi_p	orphan
Pseudomonas_cichorii_JBC1_2922	PAPA180pp: h2o_p + pa180_p --> 12dgr180_p + pi_p	orphan
Pseudomonas_cichorii_JBC1_2922	PAPA181pp: h2o_p + pa181_p --> 12dgr181_p + pi_p	orphan
Pseudomonas_cichorii_JBC1_2922	PAPPT3: udcpp_c + ugmda_c --> uagmda_c + ump_c	GPRs
Pseudomonas_cichorii_JBC1_2922	PAPSR: paps_c + trdrd_c --> 2.0 h_c + pap_c + so3_c + trdox_c	GPRs
Pseudomonas_cichorii_JBC1_2922	PAPSR2: grxrd_c + paps_c --> grxox_c + 2.0 h_c + pap_c + so3_c	GPRs
Pseudomonas_cichorii_JBC1_2922	PC: atp_c + hco3_c + pyr_c --> adp_c + h_c + oaa_c + pi_c	GPRs
Pseudomonas_cichorii_JBC1_2922	PCADYOX: 34dhbz_c + o2_c --> CCbuttc_c + 2.0 h_c	GPRs
Pseudomonas_cichorii_JBC1_2922	PCNO: nadp_c + ppcoa_c <=> h_c + nadph_c + prpncoa_c	GPRs
Pseudomonas_cichorii_JBC1_2922	PDE1: camp_c + h2o_c --> amp_c + h_c	GPRs
Pseudomonas_cichorii_JBC1_2922	PDE4: 35cgmp_c + h2o_c --> gmp_c + h_c	GPRs
Pseudomonas_cichorii_JBC1_2922	PDH: coa_c + nad_c + pyr_c --> accoa_c + co2_c + nadh_c	GPRs
Pseudomonas_cichorii_JBC1_2922	PDHa: h_c + lpam_c + pyr_c --> adhlam_c + co2_c	GPRs
Pseudomonas_cichorii_JBC1_2922	PDHbr: adhlam_c + coa_c <=> accoa_c + dhlam_c	GPRs
Pseudomonas_cichorii_JBC1_2922	PDHcr: dhlam_c + nad_c --> h_c + lpam_c + nadh_c	GPRs
Pseudomonas_cichorii_JBC1_2922	PDX5POi: o2_c + pdx5p_c --> h2o2_c + pydx5p_c	GPRs
Pseudomonas_cichorii_JBC1_2922	PDX5PS: dxyl5p_c + nad_c + phthr_c --> co2_c + 2.0 h2o_c + h_c + nadh_c + pdx5p_c + pi_c	GPRs
Pseudomonas_cichorii_JBC1_2922	PE160abcpp: atp_c + h2o_c + pe160_c --> adp_c + h_c + pe160_p + pi_c	GPRs
Pseudomonas_cichorii_JBC1_2922	PE161abcpp: atp_c + h2o_c + pe161_c --> adp_c + h_c + pe161_p + pi_c	GPRs
Pseudomonas_cichorii_JBC1_2922	PE180abcpp: atp_c + h2o_c + pe180_c --> adp_c + h_c + pe180_p + pi_c	GPRs
Pseudomonas_cichorii_JBC1_2922	PE181abcpp: atp_c + h2o_c + pe181_c --> adp_c + h_c + pe181_p + pi_c	GPRs
Pseudomonas_cichorii_JBC1_2922	PEAMNO: h2o_c + o2_c + peamn_c --> h2o2_c + nh4_c + pacald_c	orphan
Pseudomonas_cichorii_JBC1_2922	PEAMNtex: peamn_e <=> peamn_p	orphan
Pseudomonas_cichorii_JBC1_2922	PEAtabcpp: atp_c + h2o_c + peamn_p --> adp_c + h_c + peamn_c + pi_c	GPRs
Pseudomonas_cichorii_JBC1_2922	PENAM: h2o_p + peng_p <=> 6apa_p + pac_p	GPRs
Pseudomonas_cichorii_JBC1_2922	PENTSOtex: pentso3_e <=> pentso3_p	GPRs
Pseudomonas_cichorii_JBC1_2922	PEPA: malt_c + pi_c --> h2o_c + malt6p_c	GPRs
Pseudomonas_cichorii_JBC1_2922	PERD: 4per_c + nad_c <=> h_c + nadh_c + ohpb_c	GPRs
Pseudomonas_cichorii_JBC1_2922	PG120abcpp: atp_c + h2o_c + pg120_c --> adp_c + h_c + pg120_p + pi_c	GPRs
Pseudomonas_cichorii_JBC1_2922	PG140abcpp: atp_c + h2o_c + pg140_c --> adp_c + h_c + pg140_p + pi_c	GPRs
Pseudomonas_cichorii_JBC1_2922	PG141abcpp: atp_c + h2o_c + pg141_c --> adp_c + h_c + pg141_p + pi_c	GPRs
Pseudomonas_cichorii_JBC1_2922	PG160abcpp: atp_c + h2o_c + pg160_c --> adp_c + h_c + pg160_p + pi_c	GPRs
Pseudomonas_cichorii_JBC1_2922	PG161abcpp: atp_c + h2o_c + pg161_c --> adp_c + h_c + pg161_p + pi_c	GPRs
Pseudomonas_cichorii_JBC1_2922	PG180abcpp: atp_c + h2o_c + pg180_c --> adp_c + h_c + pg180_p + pi_c	GPRs
Pseudomonas_cichorii_JBC1_2922	PG181abcpp: atp_c + h2o_c + pg181_c --> adp_c + h_c + pg181_p + pi_c	GPRs
Pseudomonas_cichorii_JBC1_2922	PGAMT: gam1p_c <=> gam6p_c	GPRs
Pseudomonas_cichorii_JBC1_2922	PGCD: 3pg_c + nad_c --> 3php_c + h_c + nadh_c	GPRs
Pseudomonas_cichorii_JBC1_2922	PGI: g6p_c <=> f6p_c	GPRs
Pseudomonas_cichorii_JBC1_2922	PGK: 3pg_c + atp_c <=> 13dpg_c + adp_c	GPRs
Pseudomonas_cichorii_JBC1_2922	PGL: 6pgl_c + h2o_c --> 6pgc_c + h_c	GPRs
Pseudomonas_cichorii_JBC1_2922	PGLYCP: 2pglyc_c + h2o_c --> glyclt_c + pi_c	GPRs
Pseudomonas_cichorii_JBC1_2922	PGM: 2pg_c <=> 3pg_c	GPRs
Pseudomonas_cichorii_JBC1_2922	PGMT: g1p_c <=> g6p_c	GPRs
Pseudomonas_cichorii_JBC1_2922	PGP120abcpp: atp_c + h2o_c + pgp120_c --> adp_c + h_c + pgp120_p + pi_c	GPRs
Pseudomonas_cichorii_JBC1_2922	PGP140abcpp: atp_c + h2o_c + pgp140_c --> adp_c + h_c + pgp140_p + pi_c	GPRs
Pseudomonas_cichorii_JBC1_2922	PGP141abcpp: atp_c + h2o_c + pgp141_c --> adp_c + h_c + pgp141_p + pi_c	GPRs
Pseudomonas_cichorii_JBC1_2922	PGP160abcpp: atp_c + h2o_c + pgp160_c --> adp_c + h_c + pgp160_p + pi_c	GPRs
Pseudomonas_cichorii_JBC1_2922	PGP161abcpp: atp_c + h2o_c + pgp161_c --> adp_c + h_c + pgp161_p + pi_c	GPRs
Pseudomonas_cichorii_JBC1_2922	PGP180abcpp: atp_c + h2o_c + pgp180_c --> adp_c + h_c + pgp180_p + pi_c	GPRs
Pseudomonas_cichorii_JBC1_2922	PGP181abcpp: atp_c + h2o_c + pgp181_c --> adp_c + h_c + pgp181_p + pi_c	GPRs
Pseudomonas_cichorii_JBC1_2922	PGPP120: h2o_c + pgp120_c --> pg120_c + pi_c	GPRs
Pseudomonas_cichorii_JBC1_2922	PGPP120pp: h2o_p + pgp120_p --> pg120_p + pi_p	GPRs
Pseudomonas_cichorii_JBC1_2922	PGPP140: h2o_c + pgp140_c --> pg140_c + pi_c	GPRs
Pseudomonas_cichorii_JBC1_2922	PGPP140pp: h2o_p + pgp140_p --> pg140_p + pi_p	GPRs
Pseudomonas_cichorii_JBC1_2922	PGPP141: h2o_c + pgp141_c --> pg141_c + pi_c	GPRs
Pseudomonas_cichorii_JBC1_2922	PGPP141pp: h2o_p + pgp141_p --> pg141_p + pi_p	GPRs
Pseudomonas_cichorii_JBC1_2922	PGPP160: h2o_c + pgp160_c --> pg160_c + pi_c	GPRs
Pseudomonas_cichorii_JBC1_2922	PGPP160pp: h2o_p + pgp160_p --> pg160_p + pi_p	GPRs
Pseudomonas_cichorii_JBC1_2922	PGPP161: h2o_c + pgp161_c --> pg161_c + pi_c	GPRs
Pseudomonas_cichorii_JBC1_2922	PGPP161pp: h2o_p + pgp161_p --> pg161_p + pi_p	GPRs
Pseudomonas_cichorii_JBC1_2922	PGPP180: h2o_c + pgp180_c --> pg180_c + pi_c	GPRs
Pseudomonas_cichorii_JBC1_2922	PGPP180pp: h2o_p + pgp180_p --> pg180_p + pi_p	GPRs
Pseudomonas_cichorii_JBC1_2922	PGPP181: h2o_c + pgp181_c --> pg181_c + pi_c	GPRs
Pseudomonas_cichorii_JBC1_2922	PGPP181pp: h2o_p + pgp181_p --> pg181_p + pi_p	GPRs
Pseudomonas_cichorii_JBC1_2922	PGSA120: cdpdddecg_c + glyc3p_c --> cmp_c + h_c + pgp120_c	GPRs
Pseudomonas_cichorii_JBC1_2922	PGSA140: cdpdtdecg_c + glyc3p_c --> cmp_c + h_c + pgp140_c	GPRs
Pseudomonas_cichorii_JBC1_2922	PGSA141: cdpdtdec7eg_c + glyc3p_c --> cmp_c + h_c + pgp141_c	GPRs
Pseudomonas_cichorii_JBC1_2922	PGSA160: cdpdhdecg_c + glyc3p_c --> cmp_c + h_c + pgp160_c	GPRs
Pseudomonas_cichorii_JBC1_2922	PGSA161: cdpdhdec9eg_c + glyc3p_c --> cmp_c + h_c + pgp161_c	GPRs
Pseudomonas_cichorii_JBC1_2922	PGSA180: cdpdodecg_c + glyc3p_c --> cmp_c + h_c + pgp180_c	GPRs
Pseudomonas_cichorii_JBC1_2922	PGSA181: cdpdodec11eg_c + glyc3p_c --> cmp_c + h_c + pgp181_c	GPRs
Pseudomonas_cichorii_JBC1_2922	PHEDCAtexi: phedca_e --> phedca_p	GPRs
Pseudomonas_cichorii_JBC1_2922	PHEHPAtexi: phehpa_e --> phehpa_p	GPRs
Pseudomonas_cichorii_JBC1_2922	PHEHXAtexi: phehxa_e --> phehxa_p	GPRs
Pseudomonas_cichorii_JBC1_2922	PHEME2abcpp: atp_c + h2o_c + pheme_p --> adp_c + h_c + pheme_c + pi_c	GPRs
Pseudomonas_cichorii_JBC1_2922	PHEMEabcpp: atp_c + h2o_c + pheme_c --> adp_c + h_c + pheme_p + pi_c	GPRs
Pseudomonas_cichorii_JBC1_2922	PHEMEtonex: h_p + pheme_e --> h_c + pheme_p	GPRs
Pseudomonas_cichorii_JBC1_2922	PHENONAtexi: phenona_e --> phenona_p	GPRs
Pseudomonas_cichorii_JBC1_2922	PHEOCTAtexi: pheocta_e --> pheocta_p	GPRs
Pseudomonas_cichorii_JBC1_2922	PHEOR: o2_c + phe__L_c --> co2_c + h2o_c + pad_c	orphan
Pseudomonas_cichorii_JBC1_2922	PHEPTtexi: phept_e --> phept_p	GPRs
Pseudomonas_cichorii_JBC1_2922	PHER: phe__L_c <=> 2.0 h_c + phe__D_c	orphan
Pseudomonas_cichorii_JBC1_2922	PHET: fad_c + h2o_c + 2.0 h_c + phe__D_c --> fadh2_c + nh4_c + phpyr_c	GPRs
Pseudomonas_cichorii_JBC1_2922	PHETA1: akg_c + phe__L_c <=> glu__L_c + phpyr_c	GPRs
Pseudomonas_cichorii_JBC1_2922	PHETHPTOX3: o2_c + phe__L_c + thmnp_c --> dhmpt_c + h2o_c + tyr__L_c	GPRs
Pseudomonas_cichorii_JBC1_2922	PHEabc: atp_c + h2o_c + phe__L_e --> adp_c + h_c + phe__L_c + pi_c	GPRs
Pseudomonas_cichorii_JBC1_2922	PHEt2rpp: h_p + phe__L_p --> h_c + phe__L_c	GPRs
Pseudomonas_cichorii_JBC1_2922	PHEtex: phe__L_e <=> phe__L_p	orphan
Pseudomonas_cichorii_JBC1_2922	PICH: h2o_c + phitcoa_c <=> hmpscoa_c	GPRs
Pseudomonas_cichorii_JBC1_2922	PIMEtr: pime_e --> pime_c	orphan
Pseudomonas_cichorii_JBC1_2922	PIabc: atp_c + h2o_c + pi_e --> adp_c + h_c + 2.0 pi_c	GPRs
Pseudomonas_cichorii_JBC1_2922	PIt2rpp: h_p + pi_p --> h_c + pi_c	GPRs
Pseudomonas_cichorii_JBC1_2922	PIt7: 3.0 na1_e + pi_e --> 3.0 na1_c + pi_c	GPRs
Pseudomonas_cichorii_JBC1_2922	PIt7ipp: 3.0 na1_p + pi_p --> 3.0 na1_c + pi_c	GPRs
Pseudomonas_cichorii_JBC1_2922	PItex: pi_e <=> pi_p	GPRs
Pseudomonas_cichorii_JBC1_2922	PIuabcpp: atp_c + h2o_c + pi_p --> adp_c + h_c + 2.0 pi_c	GPRs
Pseudomonas_cichorii_JBC1_2922	PKETX: pi_c + xu5p__D_c --> actp_c + g3p_c + h2o_c	orphan
Pseudomonas_cichorii_JBC1_2922	PLIPA1E160pp: h2o_p + pe160_p --> 2agpe160_p + h_p + hdca_p	orphan
Pseudomonas_cichorii_JBC1_2922	PLIPA1E161pp: h2o_p + pe161_p --> 2agpe161_p + h_p + hdcea_p	orphan
Pseudomonas_cichorii_JBC1_2922	PLIPA1E180pp: h2o_p + pe180_p --> 2agpe180_p + h_p + ocdca_p	orphan
Pseudomonas_cichorii_JBC1_2922	PLIPA1E181d11pp: h2o_p + pe181_p --> 2agpe181_p + h_p + vacc_p	orphan
Pseudomonas_cichorii_JBC1_2922	PLIPA1G160pp: h2o_p + pg160_p --> 2agpg160_p + h_p + hdca_p	orphan
Pseudomonas_cichorii_JBC1_2922	PLIPA1G161pp: h2o_p + pg161_p --> 2agpg161_p + h_p + hdcea_p	orphan
Pseudomonas_cichorii_JBC1_2922	PLIPA1G180pp: h2o_p + pg180_p --> 2agpg180_p + h_p + ocdca_p	orphan
Pseudomonas_cichorii_JBC1_2922	PLIPA1G181d11pp: h2o_p + pg181_p --> 2agpg181_p + h_p + vacc_p	orphan
Pseudomonas_cichorii_JBC1_2922	PLIPA2A160pp: h2o_p + pa160_p --> 1hdecg3p_p + h_p + hdca_p	orphan
Pseudomonas_cichorii_JBC1_2922	PLIPA2A181pp: h2o_p + pa181_p --> 1odec11eg3p_p + h_p + ocdcea_p	orphan
Pseudomonas_cichorii_JBC1_2922	PLIPA2E181d11pp: h2o_p + pe181_p --> 1agpe181_p + h_p + vacc_p	orphan
Pseudomonas_cichorii_JBC1_2922	PLIPA2G181d11pp: h2o_p + pg181_p --> 1agpg181_p + h_p + vacc_p	orphan
Pseudomonas_cichorii_JBC1_2922	PMANM: man1p_c <=> man6p_c	GPRs
Pseudomonas_cichorii_JBC1_2922	PMDPHT: 5aprbu_c + h2o_c --> 4r5au_c + pi_c	GPRs
Pseudomonas_cichorii_JBC1_2922	PMPK: 4ampm_c + atp_c --> 2mahmp_c + adp_c	GPRs
Pseudomonas_cichorii_JBC1_2922	PNTK: atp_c + pnto__R_c --> 4ppan_c + adp_c + h_c	GPRs
Pseudomonas_cichorii_JBC1_2922	PPA: h2o_c + ppi_c --> h_c + 2.0 pi_c	GPRs
Pseudomonas_cichorii_JBC1_2922	PPA2: h2o_c + pppi_c --> h_c + pi_c + ppi_c	GPRs
Pseudomonas_cichorii_JBC1_2922	PPAKr: adp_c + ppap_c <=> atp_c + ppa_c	orphan
Pseudomonas_cichorii_JBC1_2922	PPAt2pp: h_p + ppa_p --> h_c + ppa_c	orphan
Pseudomonas_cichorii_JBC1_2922	PPAtex: ppa_e <=> ppa_p	GPRs
Pseudomonas_cichorii_JBC1_2922	PPBNGS: 2.0 5aop_c --> 2.0 h2o_c + h_c + ppbng_c	GPRs
Pseudomonas_cichorii_JBC1_2922	PPC: co2_c + h2o_c + pep_c --> h_c + oaa_c + pi_c	GPRs
Pseudomonas_cichorii_JBC1_2922	PPCDC: 4ppcys_c + h_c --> co2_c + pan4p_c	GPRs
Pseudomonas_cichorii_JBC1_2922	PPCK: atp_c + oaa_c --> adp_c + co2_c + pep_c	GPRs
Pseudomonas_cichorii_JBC1_2922	PPCOAC: atp_c + hco3_c + ppcoa_c --> adp_c + h_c + mmcoa__S_c + pi_c	GPRs
Pseudomonas_cichorii_JBC1_2922	PPCSCT: ppcoa_c + succ_c --> ppa_c + succoa_c	GPRs
Pseudomonas_cichorii_JBC1_2922	PPDOy: h_c + lald__D_c + nadph_c --> 12ppd__R_c + nadp_c	GPRs
Pseudomonas_cichorii_JBC1_2922	PPGPPDP: h2o_c + ppgpp_c --> gdp_c + ppi_c	GPRs
Pseudomonas_cichorii_JBC1_2922	PPItex_1: ppi_e <=> ppi_p	orphan
Pseudomonas_cichorii_JBC1_2922	PPIuabcpp: atp_c + h2o_c + ppi_p --> adp_c + h_c + pi_c + ppi_c	GPRs
Pseudomonas_cichorii_JBC1_2922	PPK: atp_c + pi_c --> adp_c + ppi_c	GPRs
Pseudomonas_cichorii_JBC1_2922	PPK2: atp_c + ppi_c --> adp_c + pppi_c	GPRs
Pseudomonas_cichorii_JBC1_2922	PPK50_B: 47.0 gdp_c + ppi50_c --> 47.0 gtp_c + pppi_c	GPRs
Pseudomonas_cichorii_JBC1_2922	PPK50r: 47.0 atp_c + pppi_c <=> 47.0 adp_c + ppi50_c	GPRs
Pseudomonas_cichorii_JBC1_2922	PPM: r1p_c <=> r5p_c	GPRs
Pseudomonas_cichorii_JBC1_2922	PPM2: 2dr1p_c <=> 2dr5p_c	orphan
Pseudomonas_cichorii_JBC1_2922	PPNCL2: 4ppan_c + ctp_c + cys__L_c --> 4ppcys_c + cmp_c + h_c + ppi_c	GPRs
Pseudomonas_cichorii_JBC1_2922	PPND: nad_c + pphn_c --> 34hpp_c + co2_c + nadh_c	GPRs
Pseudomonas_cichorii_JBC1_2922	PPNDH: h_c + pphn_c --> co2_c + h2o_c + phpyr_c	GPRs
Pseudomonas_cichorii_JBC1_2922	PPNDH2: fad_c + ppcoa_c <=> fadh2_c + prpncoa_c	GPRs
Pseudomonas_cichorii_JBC1_2922	PPOHt2pp: h_p + ppoh_p --> h_c + ppoh_c	orphan
Pseudomonas_cichorii_JBC1_2922	PPOHtex: ppoh_e <=> ppoh_p	GPRs
Pseudomonas_cichorii_JBC1_2922	PPOR: o2_c + phpyr_c --> 2hyoxplac_c + co2_c	GPRs
Pseudomonas_cichorii_JBC1_2922	PPPGO: 1.5 o2_c + pppg9_c --> 3.0 h2o_c + ppp9_c	GPRs
Pseudomonas_cichorii_JBC1_2922	PPRGL: atp_c + gly_c + pram_c <=> adp_c + gar_c + h_c + pi_c	GPRs
Pseudomonas_cichorii_JBC1_2922	PPS: atp_c + h2o_c + pyr_c --> amp_c + 2.0 h_c + pep_c + pi_c	GPRs
Pseudomonas_cichorii_JBC1_2922	PRAIS: atp_c + fpram_c --> adp_c + air_c + h_c + pi_c	GPRs
Pseudomonas_cichorii_JBC1_2922	PRAIi: pran_c --> 2cpr5p_c	orphan
Pseudomonas_cichorii_JBC1_2922	PRAMPC: h2o_c + prbamp_c --> prfp_c	orphan
Pseudomonas_cichorii_JBC1_2922	PRASCSi: 5aizc_c + asp__L_c + atp_c --> 25aics_c + adp_c + h_c + pi_c	orphan
Pseudomonas_cichorii_JBC1_2922	PRATPP: h2o_c + prbatp_c --> h_c + ppi_c + prbamp_c	GPRs
Pseudomonas_cichorii_JBC1_2922	PRFGS: atp_c + fgam_c + gln__L_c + h2o_c --> adp_c + fpram_c + glu__L_c + 2.0 h_c + pi_c	GPRs
Pseudomonas_cichorii_JBC1_2922	PRMICI: prfp_c <=> prlp_c	orphan
Pseudomonas_cichorii_JBC1_2922	PROD2: fad_c + pro__L_c --> 1pyr5c_c + fadh2_c + h_c	GPRs
Pseudomonas_cichorii_JBC1_2922	PROGLYabcpp: atp_c + h2o_c + progly_p --> adp_c + h_c + pi_c + progly_c	GPRs
Pseudomonas_cichorii_JBC1_2922	PROGLYtex: progly_e <=> progly_p	GPRs
Pseudomonas_cichorii_JBC1_2922	PROHISGLUtr: atp_c + h2o_c + prohisglu_e --> adp_c + h_c + pi_c + prohisglu_c	GPRs
Pseudomonas_cichorii_JBC1_2922	PROR: pro__L_c <=> h_c + pro__D_c	GPRs
Pseudomonas_cichorii_JBC1_2922	PROabc: atp_c + h2o_c + pro__L_e --> adp_c + h_c + pi_c + pro__L_c	GPRs
Pseudomonas_cichorii_JBC1_2922	PROabcpp: atp_c + h2o_c + pro__L_p --> adp_c + h_c + pi_c + pro__L_c	GPRs
Pseudomonas_cichorii_JBC1_2922	PROt2r: h_e + pro__L_e --> h_c + pro__L_c	GPRs
Pseudomonas_cichorii_JBC1_2922	PROt2rpp: h_p + pro__L_p --> h_c + pro__L_c	GPRs
Pseudomonas_cichorii_JBC1_2922	PROt4pp: na1_p + pro__L_p --> na1_c + pro__L_c	GPRs
Pseudomonas_cichorii_JBC1_2922	PROtex: pro__L_e <=> pro__L_p	orphan
Pseudomonas_cichorii_JBC1_2922	PRPPS: atp_c + r5p_c <=> amp_c + h_c + prpp_c	GPRs
Pseudomonas_cichorii_JBC1_2922	PSCVT: pep_c + skm5p_c <=> 3psme_c + pi_c	GPRs
Pseudomonas_cichorii_JBC1_2922	PSD160: h_c + ps160_c --> co2_c + pe160_c	GPRs
Pseudomonas_cichorii_JBC1_2922	PSD161: h_c + ps161_c --> co2_c + pe161_c	GPRs
Pseudomonas_cichorii_JBC1_2922	PSD181: h_c + ps181_c --> co2_c + pe181_c	GPRs
Pseudomonas_cichorii_JBC1_2922	PSERT: 3php_c + glu__L_c --> akg_c + pser__L_c	GPRs
Pseudomonas_cichorii_JBC1_2922	PSP_L: h2o_c + pser__L_c --> pi_c + ser__L_c	GPRs
Pseudomonas_cichorii_JBC1_2922	PSSA160: cdpdhdecg_c + ser__L_c --> cmp_c + h_c + ps160_c	GPRs
Pseudomonas_cichorii_JBC1_2922	PSSA161: cdpdhdec9eg_c + ser__L_c --> cmp_c + h_c + ps161_c	GPRs
Pseudomonas_cichorii_JBC1_2922	PSSA181: cdpdodec11eg_c + ser__L_c --> cmp_c + h_c + ps181_c	GPRs
Pseudomonas_cichorii_JBC1_2922	PSUDS: r5p_c + ura_c --> h2o_c + psd5p_c	GPRs
Pseudomonas_cichorii_JBC1_2922	PTA2: pi_c + ppcoa_c --> coa_c + ppap_c	GPRs
Pseudomonas_cichorii_JBC1_2922	PTAr: accoa_c + pi_c <=> actp_c + coa_c	GPRs
Pseudomonas_cichorii_JBC1_2922	PTAtex: pta_e <=> pta_p	GPRs
Pseudomonas_cichorii_JBC1_2922	PTHRP: h2o_c + thrp_c <=> pi_c + thr__L_c	orphan
Pseudomonas_cichorii_JBC1_2922	PTPATi: atp_c + h_c + pan4p_c --> dpcoa_c + ppi_c	GPRs
Pseudomonas_cichorii_JBC1_2922	PTRCTA: akg_c + ptrc_c --> 4abutn_c + glu__L_c	GPRs
Pseudomonas_cichorii_JBC1_2922	PTRCTA2: ptrc_c + pyr_c --> 4abutn_c + ala__L_c	GPRs
Pseudomonas_cichorii_JBC1_2922	PTRCabc: atp_c + h2o_c + ptrc_e --> adp_c + h_c + pi_c + ptrc_c	GPRs
Pseudomonas_cichorii_JBC1_2922	PTRCabcpp: atp_c + h2o_c + ptrc_p --> adp_c + h_c + pi_c + ptrc_c	GPRs
Pseudomonas_cichorii_JBC1_2922	PTRCtex: ptrc_e <=> ptrc_p	orphan
Pseudomonas_cichorii_JBC1_2922	PTSLAtexi: ptsla_e --> ptsla_p	GPRs
Pseudomonas_cichorii_JBC1_2922	PUNP6: din_c + pi_c <=> 2dr1p_c + hxan_c	orphan
Pseudomonas_cichorii_JBC1_2922	PUTA3: glu5sa_c + h2o_c + nad_c --> glu__L_c + 2.0 h_c + nadh_c	GPRs
Pseudomonas_cichorii_JBC1_2922	PXYLt5: h_p + p_xyl_c --> h_c + p_xyl_e	GPRs
Pseudomonas_cichorii_JBC1_2922	PXYLt6: h_p + p_xyl_p --> h_c + p_xyl_e	GPRs
Pseudomonas_cichorii_JBC1_2922	PYAM5PO: h2o_c + o2_c + pyam5p_c --> h2o2_c + nh4_c + pydx5p_c	GPRs
Pseudomonas_cichorii_JBC1_2922	PYDAMK: atp_c + pydam_c --> adp_c + h_c + pyam5p_c	GPRs
Pseudomonas_cichorii_JBC1_2922	PYDXK: atp_c + pydx_c --> adp_c + h_c + pydx5p_c	GPRs
Pseudomonas_cichorii_JBC1_2922	PYDXNK: atp_c + pydxn_c --> adp_c + h_c + pdx5p_c	GPRs
Pseudomonas_cichorii_JBC1_2922	PYDXNtr: pydxn_e <=> pydxn_c	orphan
Pseudomonas_cichorii_JBC1_2922	PYDXPP: h2o_c + pydx5p_c --> pi_c + pydx_c	orphan
Pseudomonas_cichorii_JBC1_2922	PYK: adp_c + h_c + pep_c --> atp_c + pyr_c	GPRs
Pseudomonas_cichorii_JBC1_2922	PYK6: dtdp_c + h_c + pep_c --> dttp_c + pyr_c	orphan
Pseudomonas_cichorii_JBC1_2922	PYOVD2tex: atp_c + h2o_c + pyovd_kt_p --> adp_c + h_c + pi_c + pyovd_kt_e	GPRs
Pseudomonas_cichorii_JBC1_2922	PYOVDM1: fbac_kt_p --> pvdiq_p	GPRs
Pseudomonas_cichorii_JBC1_2922	PYOVDM2: pvdiq_p --> pyovd_kt_p	GPRs
Pseudomonas_cichorii_JBC1_2922	PYRDOX: dhpyr_c + o2_c --> h_c + nfmalm_c	orphan
Pseudomonas_cichorii_JBC1_2922	PYRZAM: h2o_c + malm_c --> male_c + nh4_c	orphan
Pseudomonas_cichorii_JBC1_2922	PYRt2: h_e + pyr_e --> h_c + pyr_c	GPRs
Pseudomonas_cichorii_JBC1_2922	PYRt2rpp: h_p + pyr_p --> h_c + pyr_c	orphan
Pseudomonas_cichorii_JBC1_2922	PYRtex: pyr_e <=> pyr_p	GPRs
Pseudomonas_cichorii_JBC1_2922	P_XYLtpp: p_xyl_p --> p_xyl_c	orphan
Pseudomonas_cichorii_JBC1_2922	P_Xylt1: p_xyl_e <=> p_xyl_p	orphan
Pseudomonas_cichorii_JBC1_2922	QMO3: mql8_c + 2.0 o2_c --> 2.0 h_c + mqn8_c + 2.0 o2s_c	orphan
Pseudomonas_cichorii_JBC1_2922	QUIDH: pqq_c + quin_c <=> 3dhq_c + pqqh2_c	GPRs
Pseudomonas_cichorii_JBC1_2922	QUIDHy: nadp_c + quin_c <=> 3dhq_c + h_c + nadph_c	GPRs
Pseudomonas_cichorii_JBC1_2922	QULNS: dhap_c + iasp_c --> 2.0 h2o_c + pi_c + quln_c	GPRs
Pseudomonas_cichorii_JBC1_2922	R15BPK: atp_c + r15bp_c --> adp_c + prpp_c	GPRs
Pseudomonas_cichorii_JBC1_2922	R1PK: atp_c + r1p_c --> adp_c + h_c + r15bp_c	orphan
Pseudomonas_cichorii_JBC1_2922	R5PP: h2o_c + r5p_c --> pi_c + rib__D_c	GPRs
Pseudomonas_cichorii_JBC1_2922	RBFK: atp_c + ribflv_c --> adp_c + fmn_c + h_c	GPRs
Pseudomonas_cichorii_JBC1_2922	RBFSa: 4r5au_c + db4p_c --> dmlz_c + 2.0 h2o_c + pi_c	GPRs
Pseudomonas_cichorii_JBC1_2922	RBFSb: 2.0 dmlz_c --> 4r5au_c + ribflv_c	GPRs
Pseudomonas_cichorii_JBC1_2922	RBK: atp_c + rib__D_c --> adp_c + h_c + r5p_c	GPRs
Pseudomonas_cichorii_JBC1_2922	RBK_Dr: atp_c + rbl__D_c --> adp_c + h_c + ru5p__D_c	orphan
Pseudomonas_cichorii_JBC1_2922	RBP4E: ru5p__L_c <=> xu5p__D_c	orphan
Pseudomonas_cichorii_JBC1_2922	RECOAH10: R_3hnonacoa_c <=> h2o_c + nona2coa_c	GPRs
Pseudomonas_cichorii_JBC1_2922	RECOAH11: R_3hpdecacoa_c <=> h2o_c + pdca2coa_c	GPRs
Pseudomonas_cichorii_JBC1_2922	RECOAH12: R_3hpnonacoa_c <=> h2o_c + pnona2coa_c	GPRs
Pseudomonas_cichorii_JBC1_2922	RECOAH13: R_3hpoctacoa_c <=> h2o_c + pocta2coa_c	GPRs
Pseudomonas_cichorii_JBC1_2922	RECOAH14: R_3hphpcoa_c <=> h2o_c + php2coa_c	GPRs
Pseudomonas_cichorii_JBC1_2922	RECOAH15: R_3hphxacoa_c <=> h2o_c + phxa2coa_c	GPRs
Pseudomonas_cichorii_JBC1_2922	RECOAH16: R_3hpptcoa_c <=> h2o_c + ppt2coa_c	GPRs
Pseudomonas_cichorii_JBC1_2922	RECOAH17: R_3hpbcoa_c <=> h2o_c + pb2coa_c	GPRs
Pseudomonas_cichorii_JBC1_2922	RECOAH19: R_3h6athcoa_c <=> 6ath2coa_c + h2o_c	GPRs
Pseudomonas_cichorii_JBC1_2922	RECOAH2: R_3hhcoa_c <=> h2o_c + hx2coa_c	GPRs
Pseudomonas_cichorii_JBC1_2922	RECOAH20: R_3h4atbcoa_c <=> 4atb2coa_c + h2o_c	GPRs
Pseudomonas_cichorii_JBC1_2922	RECOAH21: R_3hcmrs7ecoa_c <=> h2o_c + tde2coa_c	GPRs
Pseudomonas_cichorii_JBC1_2922	RECOAH22: R_3hcddec5ecoa_c <=> dde2coa_c + h2o_c	GPRs
Pseudomonas_cichorii_JBC1_2922	RECOAH23: R_3htd5coa_c <=> h2o_c + tded5_2_coa_c	GPRs
Pseudomonas_cichorii_JBC1_2922	RECOAH24: R_3htd58coa_c <=> h2o_c + td58_2_coa_c	GPRs
Pseudomonas_cichorii_JBC1_2922	RECOAH25: R_3hdd6coa_c <=> dd6_2_coa_c + h2o_c	GPRs
Pseudomonas_cichorii_JBC1_2922	RECOAH26: R3hdec4coa_c <=> dec4_2_coa_c + h2o_c	GPRs
Pseudomonas_cichorii_JBC1_2922	RECOAH3: R_3hocoa_c <=> h2o_c + oc2coa_c	GPRs
Pseudomonas_cichorii_JBC1_2922	RECOAH4: R_3hdcoa_c <=> dc2coa_c + h2o_c	GPRs
Pseudomonas_cichorii_JBC1_2922	RECOAH5: R_3hddcoa_c <=> dd2coa_c + h2o_c	GPRs
Pseudomonas_cichorii_JBC1_2922	RECOAH6: R_3hmrscoa_c <=> h2o_c + td2coa_c	GPRs
Pseudomonas_cichorii_JBC1_2922	RECOAH7: R_3hhdcoa_c <=> h2o_c + hdd2coa_c	GPRs
Pseudomonas_cichorii_JBC1_2922	RECOAH8: R_3hptcoa_c <=> h2o_c + pt2coa_c	GPRs
Pseudomonas_cichorii_JBC1_2922	RECOAH9: R_3hhpcoa_c <=> h2o_c + hp2coa_c	GPRs
Pseudomonas_cichorii_JBC1_2922	RHA40tpp: bhb_p <=> bhb_c	orphan
Pseudomonas_cichorii_JBC1_2922	RHACOAE100: R_3hdcoa_c + h2o_c --> R_3hdcaa_c + coa_c + h_c	GPRs
Pseudomonas_cichorii_JBC1_2922	RHACOAE120: R_3hddcoa_c + h2o_c --> R_3hdda_c + coa_c + h_c	GPRs
Pseudomonas_cichorii_JBC1_2922	RHACOAE121: R_3hcddec5ecoa_c + h2o_c --> R_3hdd5ea_c + coa_c + h_c	GPRs
Pseudomonas_cichorii_JBC1_2922	RHACOAE121d6: R_3hdd6coa_c + h2o_c --> R_3hdd6e_c + coa_c + h_c	GPRs
Pseudomonas_cichorii_JBC1_2922	RHACOAE140: R_3hmrscoa_c + h2o_c --> R_3httdca_c + coa_c + h_c	GPRs
Pseudomonas_cichorii_JBC1_2922	RHACOAE141: R_3hcmrs7ecoa_c + h2o_c --> R_3hcmrs7e_c + coa_c + h_c	GPRs
Pseudomonas_cichorii_JBC1_2922	RHACOAE141d5: R_3htd5coa_c + h2o_c --> R_3htd5e_c + coa_c + h_c	GPRs
Pseudomonas_cichorii_JBC1_2922	RHACOAE142: R_3htd58coa_c + h2o_c --> R_3htd58e_c + coa_c + h_c	GPRs
Pseudomonas_cichorii_JBC1_2922	RHACOAE160: R_3hhdcoa_c + h2o_c --> R_3hhdca_c + coa_c + h_c	GPRs
Pseudomonas_cichorii_JBC1_2922	RHACOAE50: R_3hptcoa_c + h2o_c --> R_3hpt_c + coa_c + h_c	GPRs
Pseudomonas_cichorii_JBC1_2922	RHACOAE60: R_3hhcoa_c + h2o_c --> R_3hhxa_c + coa_c + h_c	GPRs
Pseudomonas_cichorii_JBC1_2922	RHACOAE70: R_3hhpcoa_c + h2o_c --> R_3hhpa_c + coa_c + h_c	GPRs
Pseudomonas_cichorii_JBC1_2922	RHACOAE80: R_3hocoa_c + h2o_c --> R_3hocta_c + coa_c + h_c	GPRs
Pseudomonas_cichorii_JBC1_2922	RHACOAE90: R_3hnonacoa_c + h2o_c --> R_3hnonaa_c + coa_c + h_c	GPRs
Pseudomonas_cichorii_JBC1_2922	RHACOAEP100: R_3hpdecacoa_c + h2o_c --> R_3hpdeca_c + coa_c + h_c	GPRs
Pseudomonas_cichorii_JBC1_2922	RHACOAEP101: R3hdec4coa_c + h2o_c --> R3hdec4e_c + coa_c + h_c	GPRs
Pseudomonas_cichorii_JBC1_2922	RHACOAEP40: R_3hpbcoa_c + h2o_c --> R_3hpba_c + coa_c + h_c	GPRs
Pseudomonas_cichorii_JBC1_2922	RHACOAEP50: R_3hpptcoa_c + h2o_c --> R_3hppta_c + coa_c + h_c	GPRs
Pseudomonas_cichorii_JBC1_2922	RHACOAEP60: R_3hphxacoa_c + h2o_c --> R_3hphxa_c + coa_c + h_c	GPRs
Pseudomonas_cichorii_JBC1_2922	RHACOAEP70: R_3hphpcoa_c + h2o_c --> R_3hphpa_c + coa_c + h_c	GPRs
Pseudomonas_cichorii_JBC1_2922	RHACOAEP80: R_3hpoctacoa_c + h2o_c --> R_3hpocta_c + coa_c + h_c	GPRs
Pseudomonas_cichorii_JBC1_2922	RHACOAEP90: R_3hpnonacoa_c + h2o_c --> R_3hpnona_c + coa_c + h_c	GPRs
Pseudomonas_cichorii_JBC1_2922	RHACOAET40: R_3h4atbcoa_c + h2o_c --> R_3h4atba_c + coa_c + h_c	GPRs
Pseudomonas_cichorii_JBC1_2922	RHACOAET60: R_3h6athcoa_c + h2o_c --> R_3h6atha_c + coa_c + h_c	GPRs
Pseudomonas_cichorii_JBC1_2922	RHACOAR100: 3odcoa_c + h_c + nadph_c <=> R_3hdcoa_c + nadp_c	GPRs
Pseudomonas_cichorii_JBC1_2922	RHACOAR101: 3odec4coa_c + h_c + nadph_c <=> R3hdec4coa_c + nadp_c	GPRs
Pseudomonas_cichorii_JBC1_2922	RHACOAR120: 3oddcoa_c + h_c + nadph_c <=> R_3hddcoa_c + nadp_c	GPRs
Pseudomonas_cichorii_JBC1_2922	RHACOAR121d5: 3oddccoa_c + h_c + nadph_c <=> R_3hcddec5ecoa_c + nadp_c	GPRs
Pseudomonas_cichorii_JBC1_2922	RHACOAR121d6: 3odd6coa_c + h_c + nadph_c <=> R_3hdd6coa_c + nadp_c	GPRs
Pseudomonas_cichorii_JBC1_2922	RHACOAR140: 3otdcoa_c + h_c + nadph_c <=> R_3hmrscoa_c + nadp_c	GPRs
Pseudomonas_cichorii_JBC1_2922	RHACOAR141d5: 3odd5coa_c + h_c + nadph_c <=> R_3htd5coa_c + nadp_c	GPRs
Pseudomonas_cichorii_JBC1_2922	RHACOAR141d7: 3otdccoa_c + h_c + nadph_c <=> R_3hcmrs7ecoa_c + nadp_c	GPRs
Pseudomonas_cichorii_JBC1_2922	RHACOAR142: 3ohd58coa_c + h_c + nadph_c <=> R_3htd58coa_c + nadp_c	GPRs
Pseudomonas_cichorii_JBC1_2922	RHACOAR60: 3ohcoa_c + h_c + nadph_c <=> R_3hhcoa_c + nadp_c	GPRs
Pseudomonas_cichorii_JBC1_2922	RHACOAR70: 3ohpcoa_c + h_c + nadph_c <=> R_3hhpcoa_c + nadp_c	GPRs
Pseudomonas_cichorii_JBC1_2922	RHACOAR80: 3oocoa_c + h_c + nadph_c <=> R_3hocoa_c + nadp_c	GPRs
Pseudomonas_cichorii_JBC1_2922	RHACOAR90: 3ononacoa_c + h_c + nadph_c <=> R_3hnonacoa_c + nadp_c	GPRs
Pseudomonas_cichorii_JBC1_2922	RHACOARP100: 3opdecacoa_c + h_c + nadph_c <=> R_3hpdecacoa_c + nadp_c	GPRs
Pseudomonas_cichorii_JBC1_2922	RHACOARP40: 3opbcoa_c + h_c + nadph_c <=> R_3hpbcoa_c + nadp_c	GPRs
Pseudomonas_cichorii_JBC1_2922	RHACOARP50: 3opptcoa_c + h_c + nadph_c <=> R_3hpptcoa_c + nadp_c	GPRs
Pseudomonas_cichorii_JBC1_2922	RHACOARP60: 3ophxacoa_c + h_c + nadph_c <=> R_3hphxacoa_c + nadp_c	GPRs
Pseudomonas_cichorii_JBC1_2922	RHACOARP70: 3ophpcoa_c + h_c + nadph_c <=> R_3hphpcoa_c + nadp_c	GPRs
Pseudomonas_cichorii_JBC1_2922	RHACOARP80: 3opoctacoa_c + h_c + nadph_c <=> R_3hpoctacoa_c + nadp_c	GPRs
Pseudomonas_cichorii_JBC1_2922	RHACOARP90: 3opnonacoa_c + h_c + nadph_c <=> R_3hpnonacoa_c + nadp_c	GPRs
Pseudomonas_cichorii_JBC1_2922	RHACOART60: 3o6athcoa_c + h_c + nadph_c <=> R_3h6athcoa_c + nadp_c	GPRs
Pseudomonas_cichorii_JBC1_2922	RHAP40tex: R_3hpba_p <=> R_3hpba_e	orphan
Pseudomonas_cichorii_JBC1_2922	RHAP40tpp: R_3hpba_p <=> R_3hpba_c	orphan
Pseudomonas_cichorii_JBC1_2922	RHAP50tex: R_3hppta_p <=> R_3hppta_e	orphan
Pseudomonas_cichorii_JBC1_2922	RHAP50tpp: R_3hppta_p <=> R_3hppta_c	orphan
Pseudomonas_cichorii_JBC1_2922	RHAP70tex: R_3hphpa_p <=> R_3hphpa_e	orphan
Pseudomonas_cichorii_JBC1_2922	RHAP70tpp: R_3hphpa_p <=> R_3hphpa_c	orphan
Pseudomonas_cichorii_JBC1_2922	RIBabc: atp_c + h2o_c + rib__D_e --> adp_c + h_c + pi_c + rib__D_c	GPRs
Pseudomonas_cichorii_JBC1_2922	RIBabc1: atp_c + h2o_c + rib__D_c --> adp_c + h_c + pi_c + rib__D_e	GPRs
Pseudomonas_cichorii_JBC1_2922	RIBabcpp: atp_c + h2o_c + rib__D_p --> adp_c + h_c + pi_c + rib__D_c	GPRs
Pseudomonas_cichorii_JBC1_2922	RIBtex: rib__D_e <=> rib__D_p	orphan
Pseudomonas_cichorii_JBC1_2922	RMN_Et: rmn_e <=> rmn_c	orphan
Pseudomonas_cichorii_JBC1_2922	RMNabc: atp_c + h2o_c + rmn_e --> adp_c + h_c + pi_c + rmn_c	GPRs
Pseudomonas_cichorii_JBC1_2922	RNDR1: adp_c + trdrd_c --> dadp_c + h2o_c + trdox_c	GPRs
Pseudomonas_cichorii_JBC1_2922	RNDR1b: adp_c + grxrd_c --> dadp_c + grxox_c + h2o_c	GPRs
Pseudomonas_cichorii_JBC1_2922	RNDR2: gdp_c + trdrd_c --> dgdp_c + h2o_c + trdox_c	GPRs
Pseudomonas_cichorii_JBC1_2922	RNDR2b: gdp_c + grxrd_c --> dgdp_c + grxox_c + h2o_c	GPRs
Pseudomonas_cichorii_JBC1_2922	RNDR3: cdp_c + trdrd_c --> dcdp_c + h2o_c + trdox_c	GPRs
Pseudomonas_cichorii_JBC1_2922	RNDR3b: cdp_c + grxrd_c --> dcdp_c + grxox_c + h2o_c	GPRs
Pseudomonas_cichorii_JBC1_2922	RNDR4: trdrd_c + udp_c --> dudp_c + h2o_c + trdox_c	GPRs
Pseudomonas_cichorii_JBC1_2922	RNDR4b: grxrd_c + udp_c --> dudp_c + grxox_c + h2o_c	GPRs
Pseudomonas_cichorii_JBC1_2922	RPE: ru5p__D_c <=> xu5p__D_c	GPRs
Pseudomonas_cichorii_JBC1_2922	RPI: r5p_c <=> ru5p__D_c	GPRs
Pseudomonas_cichorii_JBC1_2922	RU5PP: h2o_c + ru5p__D_c --> pi_c + rbl__D_c	GPRs
Pseudomonas_cichorii_JBC1_2922	SADH: 2.0 h2o_c + 2.0 h_c + sucarg_c --> co2_c + 2.0 nh4_c + sucorn_c	GPRs
Pseudomonas_cichorii_JBC1_2922	SADT: atp_c + h_c + so4_c --> aps_c + ppi_c	GPRs
Pseudomonas_cichorii_JBC1_2922	SALADC2: Lcyst_c + h_c --> co2_c + taur_c	orphan
Pseudomonas_cichorii_JBC1_2922	SALCHS1H: h2o_c + salchs1_c --> 23dhbzs_c + h_c + salchsx_c	orphan
Pseudomonas_cichorii_JBC1_2922	SALCHS2FER3: rbflvrd_c + 2.0 salchs2fe_c --> 2.0 fe2_c + 4.0 h_c + ribflv_c + 2.0 salchs2_c	orphan
Pseudomonas_cichorii_JBC1_2922	SALCHS2FEabcpp: atp_c + h2o_c + salchs2fe_p --> adp_c + h_c + pi_c + salchs2fe_c	GPRs
Pseudomonas_cichorii_JBC1_2922	SALCHS2FEtonex: h_p + salchs2fe_e --> h_c + salchs2fe_p	GPRs
Pseudomonas_cichorii_JBC1_2922	SALCHS2H: h2o_c + salchs2_c --> salchs1_c + salchsx_c	orphan
Pseudomonas_cichorii_JBC1_2922	SALCHS4FER3: rbflvrd_c + 2.0 salchs4fe_c --> 2.0 fe2_c + 4.0 h_c + ribflv_c + 2.0 salchs4_c	orphan
Pseudomonas_cichorii_JBC1_2922	SALCHS4FEabcpp: atp_c + h2o_c + salchs4fe_p --> adp_c + h_c + pi_c + salchs4fe_c	GPRs
Pseudomonas_cichorii_JBC1_2922	SALCHS4FEtonex: h_p + salchs4fe_e --> h_c + salchs4fe_p	GPRs
Pseudomonas_cichorii_JBC1_2922	SALCHS4abcpp: atp_c + h2o_c + salchs4_c --> adp_c + h_c + pi_c + salchs4_p	orphan
Pseudomonas_cichorii_JBC1_2922	SALCHS4tex: h_p + salchs4_p --> h_c + salchs4_e	orphan
Pseudomonas_cichorii_JBC1_2922	SALCHSXtex: salchsx_e <=> salchsx_p	orphan
Pseudomonas_cichorii_JBC1_2922	SALCHSXtpp: salchsx_p <=> salchsx_c	orphan
Pseudomonas_cichorii_JBC1_2922	SALCt: salc_e <=> salc_c	orphan
Pseudomonas_cichorii_JBC1_2922	SAOR: diact_c + h_c + nadh_c --> actn__S_c + nad_c	GPRs
Pseudomonas_cichorii_JBC1_2922	SARCOX: h2o_c + o2_c + sarcs_c --> fald_c + gly_c + h2o2_c	GPRs
Pseudomonas_cichorii_JBC1_2922	SARCOX2: o2_c + sarcs_c + thf_c --> gly_c + h2o2_c + mlthf_c	GPRs
Pseudomonas_cichorii_JBC1_2922	SBTD_D2: nad_c + sbt__D_c --> fru_c + h_c + nadh_c	GPRs
Pseudomonas_cichorii_JBC1_2922	SBTPD: nad_c + sbt6p_c <=> f6p_c + h_c + nadh_c	orphan
Pseudomonas_cichorii_JBC1_2922	SBTpts: pep_c + sbt__D_e --> pyr_c + sbt6p_c	GPRs
Pseudomonas_cichorii_JBC1_2922	SBTt2: h_e + sbt__D_e --> h_c + sbt__D_c	orphan
Pseudomonas_cichorii_JBC1_2922	SCYSSL: 2.0 gthrd_c + scys__L_c --> cys__L_c + gthox_c + h_c + so3_c	orphan
Pseudomonas_cichorii_JBC1_2922	SDPDS: h2o_c + sl26da_c --> 26dap_LL_c + succ_c	GPRs
Pseudomonas_cichorii_JBC1_2922	SDPTA: akg_c + sl26da_c <=> glu__L_c + sl2a6o_c	GPRs
Pseudomonas_cichorii_JBC1_2922	SELADT: atp_c + h_c + sel_c --> adsel_c + ppi_c	GPRs
Pseudomonas_cichorii_JBC1_2922	SELTt: slnt_e <=> slnt_c	orphan
Pseudomonas_cichorii_JBC1_2922	SELabcpp: atp_c + h2o_c + sel_p --> adp_c + h_c + pi_c + sel_c	GPRs
Pseudomonas_cichorii_JBC1_2922	SELt: sel_e <=> sel_c	orphan
Pseudomonas_cichorii_JBC1_2922	SELtex: sel_e <=> sel_p	orphan
Pseudomonas_cichorii_JBC1_2922	SERASr: atp_c + h_c + ser__L_c <=> ppi_c + seramp_c	GPRs
Pseudomonas_cichorii_JBC1_2922	SERAT: accoa_c + ser__L_c <=> acser_c + coa_c	GPRs
Pseudomonas_cichorii_JBC1_2922	SERD_D: ser__D_c --> nh4_c + pyr_c	GPRs
Pseudomonas_cichorii_JBC1_2922	SERD_L: ser__L_c --> nh4_c + pyr_c	GPRs
Pseudomonas_cichorii_JBC1_2922	SERGLUGLNtr: atp_c + h2o_c + serglugly_e --> adp_c + h_c + pi_c + serglugly_c	GPRs
Pseudomonas_cichorii_JBC1_2922	SERR: ser__L_c <=> ser__D_c	GPRs
Pseudomonas_cichorii_JBC1_2922	SERabc: atp_c + h2o_c + ser__L_e --> adp_c + h_c + pi_c + ser__L_c	GPRs
Pseudomonas_cichorii_JBC1_2922	SERt2rpp: h_p + ser__L_p --> h_c + ser__L_c	GPRs
Pseudomonas_cichorii_JBC1_2922	SERtpp: ser__L_c --> ser__L_p	GPRs
Pseudomonas_cichorii_JBC1_2922	SFGTHi: Sfglutth_c + h2o_c --> for_c + gthrd_c + h_c	GPRs
Pseudomonas_cichorii_JBC1_2922	SGDS: h2o_c + sucglu_c --> glu__L_c + succ_c	GPRs
Pseudomonas_cichorii_JBC1_2922	SGSAD: h2o_c + nad_c + sucgsa_c --> 2.0 h_c + nadh_c + sucglu_c	GPRs
Pseudomonas_cichorii_JBC1_2922	SHCHD2: dscl_c + nad_c --> h_c + nadh_c + scl_c	GPRs
Pseudomonas_cichorii_JBC1_2922	SHCHF: fe2_c + scl_c --> 3.0 h_c + sheme_c	GPRs
Pseudomonas_cichorii_JBC1_2922	SHEME2abcpp: atp_c + h2o_c + sheme_p --> adp_c + h_c + pi_c + sheme_c	GPRs
Pseudomonas_cichorii_JBC1_2922	SHEMEtonex: h_p + sheme_e --> h_c + sheme_p	GPRs
Pseudomonas_cichorii_JBC1_2922	SHK3Dr: 3dhsk_c + h_c + nadph_c <=> nadp_c + skm_c	GPRs
Pseudomonas_cichorii_JBC1_2922	SHKK: atp_c + skm_c --> adp_c + h_c + skm5p_c	GPRs
Pseudomonas_cichorii_JBC1_2922	SKMt2: h_e + skm_e --> h_c + skm_c	GPRs
Pseudomonas_cichorii_JBC1_2922	SLCYSS: acser_c + tsul_c --> ac_c + scys__L_c	GPRs
Pseudomonas_cichorii_JBC1_2922	SMIA1: fe2_e + stfrnA_e <=> istfrnA_e	GPRs
Pseudomonas_cichorii_JBC1_2922	SMIA1Eabc: atp_c + h2o_c + stfrnA_c --> adp_c + h_c + pi_c + stfrnA_e	GPRs
Pseudomonas_cichorii_JBC1_2922	SMIA1abc: atp_c + h2o_c + istfrnB_e --> adp_c + fe2_c + h_c + pi_c + stfrnB_c	GPRs
Pseudomonas_cichorii_JBC1_2922	SMIA2abc: atp_c + h2o_c + istfrnA_e --> adp_c + fe2_c + h_c + pi_c + stfrnA_c	GPRs
Pseudomonas_cichorii_JBC1_2922	SMIB1: fe2_e + stfrnB_e <=> istfrnB_e	GPRs
Pseudomonas_cichorii_JBC1_2922	SO3abcpp: atp_c + h2o_c + so3_p --> adp_c + h_c + pi_c + so3_c	GPRs
Pseudomonas_cichorii_JBC1_2922	SO3tex: so3_e <=> so3_p	GPRs
Pseudomonas_cichorii_JBC1_2922	SO4t2: h_e + so4_e --> h_c + so4_c	GPRs
Pseudomonas_cichorii_JBC1_2922	SO4t2pp: h_p + so4_p --> h_c + so4_c	GPRs
Pseudomonas_cichorii_JBC1_2922	SO4tex: so4_e <=> so4_p	GPRs
Pseudomonas_cichorii_JBC1_2922	SOTA: akg_c + sucorn_c --> glu__L_c + sucgsa_c	GPRs
Pseudomonas_cichorii_JBC1_2922	SPMDabc: atp_c + h2o_c + spmd_e --> adp_c + h_c + pi_c + spmd_c	GPRs
Pseudomonas_cichorii_JBC1_2922	SPMDabcpp: atp_c + h2o_c + spmd_p --> adp_c + h_c + pi_c + spmd_c	GPRs
Pseudomonas_cichorii_JBC1_2922	SPMDt3i: h_c + spmd_e <-- h_e + spmd_c	GPRs
Pseudomonas_cichorii_JBC1_2922	SPMDtex: spmd_e <=> spmd_p	orphan
Pseudomonas_cichorii_JBC1_2922	SPMS: ametam_c + ptrc_c --> 5mta_c + h_c + spmd_c	GPRs
Pseudomonas_cichorii_JBC1_2922	SPODM: 2.0 h_c + 2.0 o2s_c --> h2o2_c + o2_c	GPRs
Pseudomonas_cichorii_JBC1_2922	SSALx: h2o_c + nad_c + sucsal_c --> 2.0 h_c + nadh_c + succ_c	GPRs
Pseudomonas_cichorii_JBC1_2922	SSALy: h2o_c + nadp_c + sucsal_c --> 2.0 h_c + nadph_c + succ_c	GPRs
Pseudomonas_cichorii_JBC1_2922	SSCOARy: h_c + nadph_c + succoa_c <=> coa_c + nadp_c + sucsal_c	GPRs
Pseudomonas_cichorii_JBC1_2922	STFRNBt: stfrnB_c --> stfrnB_e	orphan
Pseudomonas_cichorii_JBC1_2922	STPT1: hom__L_c + pser__L_c --> phom_c + ser__L_c	GPRs
Pseudomonas_cichorii_JBC1_2922	STPT2: pser__L_c + thr__L_c --> ser__L_c + thrp_c	GPRs
Pseudomonas_cichorii_JBC1_2922	SUCCt2_2pp: 2.0 h_p + succ_p --> 2.0 h_c + succ_c	GPRs
Pseudomonas_cichorii_JBC1_2922	SUCCt2r: h_e + succ_e --> h_c + succ_c	GPRs
Pseudomonas_cichorii_JBC1_2922	SUCCtex: succ_e <=> succ_p	orphan
Pseudomonas_cichorii_JBC1_2922	SUCD4: fadh2_c + q8_c --> fad_c + q8h2_c	GPRs
Pseudomonas_cichorii_JBC1_2922	SUCDi: q8_c + succ_c --> fum_c + q8h2_c	GPRs
Pseudomonas_cichorii_JBC1_2922	SUCOAS: atp_c + coa_c + succ_c <=> adp_c + pi_c + succoa_c	GPRs
Pseudomonas_cichorii_JBC1_2922	SUCR: h2o_c + sucr_c --> fru_c + glc__D_c	orphan
Pseudomonas_cichorii_JBC1_2922	SUCRabcpp_syn: atp_c + h2o_c + sucr_p --> adp_c + h_c + pi_c + sucr_c	GPRs
Pseudomonas_cichorii_JBC1_2922	SUCRtex: sucr_e <=> sucr_p	orphan
Pseudomonas_cichorii_JBC1_2922	SUCpts: pep_c + sucr_e --> pyr_c + suc6p_c	GPRs
Pseudomonas_cichorii_JBC1_2922	SUCptspp: pep_c + sucr_p --> pyr_c + suc6p_c	GPRs
Pseudomonas_cichorii_JBC1_2922	SULAabc: atp_c + h2o_c + sula_e --> adp_c + h_c + pi_c + sula_c	GPRs
Pseudomonas_cichorii_JBC1_2922	SULFACabcpp: atp_c + h2o_c + sulfac_p --> adp_c + h_c + pi_c + sulfac_c	GPRs
Pseudomonas_cichorii_JBC1_2922	SULFACtex: sulfac_e <=> sulfac_p	GPRs
Pseudomonas_cichorii_JBC1_2922	SULR: 5.0 h_c + 3.0 nadph_c + so3_c --> 3.0 h2o_c + h2s_c + 3.0 nadp_c	GPRs
Pseudomonas_cichorii_JBC1_2922	SULabc: atp_c + h2o_c + so4_e --> adp_c + h_c + pi_c + so4_c	GPRs
Pseudomonas_cichorii_JBC1_2922	SULabcpp: atp_c + h2o_c + so4_p --> adp_c + h_c + pi_c + so4_c	GPRs
Pseudomonas_cichorii_JBC1_2922	TAGLIPA160ex: h2o_e + tag160_e --> 12dgr160_e + h_e + hdca_e	GPRs
Pseudomonas_cichorii_JBC1_2922	TAGLIPA180ex: h2o_e + tag180_e --> 12dgr180_e + h_e + ocdca_e	GPRs
Pseudomonas_cichorii_JBC1_2922	TAGLIPA181d9ex: h2o_e + tag181d9_e --> dag181d9_e + h_e + ocdcea_e	GPRs
Pseudomonas_cichorii_JBC1_2922	TAGLIPA182d9d12: h2o_e + tag182d9d12_e --> dag182d9d12_e + h_e + lnlc_e	GPRs
Pseudomonas_cichorii_JBC1_2922	TALA: g3p_c + s7p_c <=> e4p_c + f6p_c	GPRs
Pseudomonas_cichorii_JBC1_2922	TARTDC: h_c + tartr__L_c --> co2_c + glyc__R_c	GPRs
Pseudomonas_cichorii_JBC1_2922	TARTR_L_Et: tartr__L_e <=> tartr__L_c	orphan
Pseudomonas_cichorii_JBC1_2922	TAUDO: akg_c + o2_c + taur_c --> aacald_c + co2_c + h_c + so3_c + succ_c	GPRs
Pseudomonas_cichorii_JBC1_2922	TAURabc: atp_c + h2o_c + taur_e --> adp_c + h_c + pi_c + taur_c	GPRs
Pseudomonas_cichorii_JBC1_2922	TAURabcpp: atp_c + h2o_c + taur_p --> adp_c + h_c + pi_c + taur_c	GPRs
Pseudomonas_cichorii_JBC1_2922	TAURtex: taur_e <=> taur_p	GPRs
Pseudomonas_cichorii_JBC1_2922	TCYNTtex: tcynt_e <=> tcynt_p	orphan
Pseudomonas_cichorii_JBC1_2922	TCYNTtpp: tcynt_p <=> tcynt_c	GPRs
Pseudomonas_cichorii_JBC1_2922	TDP: h2o_c + thmpp_c --> h_c + pi_c + thmmp_c	GPRs
Pseudomonas_cichorii_JBC1_2922	TDSK: atp_c + lipidAds_c --> adp_c + h_c + lipidA_c	orphan
Pseudomonas_cichorii_JBC1_2922	THD2pp: 2.0 h_p + nadh_c + nadp_c --> 2.0 h_c + nad_c + nadph_c	GPRs
Pseudomonas_cichorii_JBC1_2922	THDPS: h2o_c + succoa_c + thdp_c --> coa_c + sl2a6o_c	GPRs
Pseudomonas_cichorii_JBC1_2922	THFAT: h2o_c + methf_c --> 5fthf_c + h_c	GPRs
Pseudomonas_cichorii_JBC1_2922	THIORDXi: h2o2_c + trdrd_c --> 2.0 h2o_c + trdox_c	GPRs
Pseudomonas_cichorii_JBC1_2922	THMDP: 2.0 h2o_c + thmpp_c --> h_c + 2.0 pi_c + thm_c	GPRs
Pseudomonas_cichorii_JBC1_2922	THMDt2pp: h_p + thymd_p --> h_c + thymd_c	GPRs
Pseudomonas_cichorii_JBC1_2922	THMDtex: thymd_e <=> thymd_p	orphan
Pseudomonas_cichorii_JBC1_2922	THRA: thr__L_c --> acald_c + gly_c	GPRs
Pseudomonas_cichorii_JBC1_2922	THRA2: athr__L_c --> acald_c + gly_c	GPRs
Pseudomonas_cichorii_JBC1_2922	THRD: nad_c + thr__L_c --> 2aobut_c + h_c + nadh_c	GPRs
Pseudomonas_cichorii_JBC1_2922	THRD_L: thr__L_c --> 2obut_c + nh4_c	GPRs
Pseudomonas_cichorii_JBC1_2922	THRS: h2o_c + phom_c --> pi_c + thr__L_c	GPRs
Pseudomonas_cichorii_JBC1_2922	THRabc: atp_c + h2o_c + thr__L_e --> adp_c + h_c + pi_c + thr__L_c	GPRs
Pseudomonas_cichorii_JBC1_2922	THRabcpp: atp_c + h2o_c + thr__L_p --> adp_c + h_c + pi_c + thr__L_c	GPRs
Pseudomonas_cichorii_JBC1_2922	THRt2pp: h_p + thr__L_c --> h_c + thr__L_p	GPRs
Pseudomonas_cichorii_JBC1_2922	THYMt: thym_e <=> thym_c	GPRs
Pseudomonas_cichorii_JBC1_2922	THZPSN: atp_c + cys__L_c + dxyl5p_c + tyr__L_c --> 4hba_c + 4mpetz_c + ala__L_c + amp_c + co2_c + h2o_c + h_c + ppi_c	GPRs
Pseudomonas_cichorii_JBC1_2922	TKT1: r5p_c + xu5p__D_c <=> g3p_c + s7p_c	GPRs
Pseudomonas_cichorii_JBC1_2922	TKT2: e4p_c + xu5p__D_c <=> f6p_c + g3p_c	GPRs
Pseudomonas_cichorii_JBC1_2922	TMDK2: gtp_c + thymd_c --> dtmp_c + gdp_c + h_c	orphan
Pseudomonas_cichorii_JBC1_2922	TMDPK_1: atp_c + thm_c --> amp_c + h_c + thmpp_c	orphan
Pseudomonas_cichorii_JBC1_2922	TMDS: dump_c + mlthf_c --> dhf_c + dtmp_c	GPRs
Pseudomonas_cichorii_JBC1_2922	TMPK: atp_c + thmmp_c --> adp_c + thmpp_c	GPRs
Pseudomonas_cichorii_JBC1_2922	TMPPP: 2mahmp_c + 4mpetz_c + h_c --> ppi_c + thmmp_c	GPRs
Pseudomonas_cichorii_JBC1_2922	TNTHAC1: 4hadnt_c + tntmdh_c --> 35dnta_c + h2o_c + no2_c	GPRs
Pseudomonas_cichorii_JBC1_2922	TNTHAC2: 2hadnt_c + tntmdh_c --> 2m35mdntha_c + h2o_c + no2_c	GPRs
Pseudomonas_cichorii_JBC1_2922	TNTR1: h_c + 2.0 nadph_c + tnt_c --> 4hadnt_c + h2o_c + 2.0 nadp_c	GPRs
Pseudomonas_cichorii_JBC1_2922	TNTR1x: h_c + 2.0 nadh_c + tnt_c --> 4hadnt_c + h2o_c + 2.0 nad_c	GPRs
Pseudomonas_cichorii_JBC1_2922	TNTR2: h_c + 2.0 nadph_c + tnt_c --> 2hadnt_c + h2o_c + 2.0 nadp_c	GPRs
Pseudomonas_cichorii_JBC1_2922	TNTR2x: h_c + 2.0 nadh_c + tnt_c --> 2hadnt_c + h2o_c + 2.0 nad_c	GPRs
Pseudomonas_cichorii_JBC1_2922	TNTR3: h_c + nadph_c + 2.0 tnt_c --> nadp_c + 2.0 tntmmh_c	GPRs
Pseudomonas_cichorii_JBC1_2922	TNTR4: h_c + nadph_c + 2.0 tntmmh_c --> nadp_c + 2.0 tntmdh_c	GPRs
Pseudomonas_cichorii_JBC1_2922	TNTep: h_p + tnt_c --> h_c + tnt_e	GPRs
Pseudomonas_cichorii_JBC1_2922	TNTtex: tnt_e --> tnt_p	orphan
Pseudomonas_cichorii_JBC1_2922	TNTtpp: tnt_p --> tnt_c	orphan
Pseudomonas_cichorii_JBC1_2922	TOLt2pp: h_p + tol_p --> h_c + tol_c	orphan
Pseudomonas_cichorii_JBC1_2922	TOLt5: h_p + tol_c --> h_c + tol_e	GPRs
Pseudomonas_cichorii_JBC1_2922	TOLt6: h_p + tol_p --> h_c + tol_e	GPRs
Pseudomonas_cichorii_JBC1_2922	TOLt7: h_p + tol_c --> h_c + tol_p	GPRs
Pseudomonas_cichorii_JBC1_2922	TOLtex: tol_e <=> tol_p	GPRs
Pseudomonas_cichorii_JBC1_2922	TPI: dhap_c <=> g3p_c	GPRs
Pseudomonas_cichorii_JBC1_2922	TRDR: h_c + nadph_c + trdox_c --> nadp_c + trdrd_c	GPRs
Pseudomonas_cichorii_JBC1_2922	TRE6PP: h2o_c + tre6p_c --> pi_c + tre_c	orphan
Pseudomonas_cichorii_JBC1_2922	TREabc: atp_c + h2o_c + tre_e --> adp_c + h_c + pi_c + tre_c	GPRs
Pseudomonas_cichorii_JBC1_2922	TREpts: pep_c + tre_e --> pyr_c + tre6p_c	GPRs
Pseudomonas_cichorii_JBC1_2922	TREptspp: pep_c + tre_p --> pyr_c + tre6p_c	GPRs
Pseudomonas_cichorii_JBC1_2922	TREtex: tre_e <=> tre_p	orphan
Pseudomonas_cichorii_JBC1_2922	TRPS2: indole_c + ser__L_c --> h2o_c + trp__L_c	GPRs
Pseudomonas_cichorii_JBC1_2922	TRPS3: 3ig3p_c --> g3p_c + indole_c	GPRs
Pseudomonas_cichorii_JBC1_2922	TRPTA: akg_c + trp__L_c <=> glu__L_c + indpyr_c	GPRs
Pseudomonas_cichorii_JBC1_2922	TRPabc: atp_c + h2o_c + trp__L_e --> adp_c + h_c + pi_c + trp__L_c	GPRs
Pseudomonas_cichorii_JBC1_2922	TRPt2rpp: h_p + trp__L_p --> h_c + trp__L_c	GPRs
Pseudomonas_cichorii_JBC1_2922	TRPtex: trp__L_e <=> trp__L_p	orphan
Pseudomonas_cichorii_JBC1_2922	TRSARr: 2h3oppan_c + h_c + nadh_c <=> glyc__R_c + nad_c	GPRs
Pseudomonas_cichorii_JBC1_2922	TRSARyr: 2h3oppan_c + h_c + nadph_c --> glyc__R_c + nadp_c	GPRs
Pseudomonas_cichorii_JBC1_2922	TRYPTAOX: h2o_c + o2_c + trypta_c --> h2o2_c + id3acald_c + nh4_c	GPRs
Pseudomonas_cichorii_JBC1_2922	TSULP: h_e + tsul_e --> h_c + tsul_c	GPRs
Pseudomonas_cichorii_JBC1_2922	TSULabc: atp_c + h2o_c + tsul_e --> adp_c + h_c + pi_c + tsul_c	GPRs
Pseudomonas_cichorii_JBC1_2922	TSULabcpp: atp_c + h2o_c + tsul_p --> adp_c + h_c + pi_c + tsul_c	GPRs
Pseudomonas_cichorii_JBC1_2922	TSULtex: tsul_e <=> tsul_p	GPRs
Pseudomonas_cichorii_JBC1_2922	TTDCAtexi: ttdca_e --> ttdca_p	GPRs
Pseudomonas_cichorii_JBC1_2922	TTDCEAtexi: ttdcea_e --> ttdcea_p	GPRs
Pseudomonas_cichorii_JBC1_2922	TTRCYCt2pp: h_p + ttrcyc_p --> h_c + ttrcyc_c	orphan
Pseudomonas_cichorii_JBC1_2922	TTRCYCt5: h_p + ttrcyc_c --> h_c + ttrcyc_e	GPRs
Pseudomonas_cichorii_JBC1_2922	TTRCYCt7pp: h_p + ttrcyc_c --> h_c + ttrcyc_p	GPRs
Pseudomonas_cichorii_JBC1_2922	TTRCYCtex: ttrcyc_e <=> ttrcyc_p	orphan
Pseudomonas_cichorii_JBC1_2922	TTRCYCtpp: h_p + ttrcyc_p --> h_c + ttrcyc_e	GPRs
Pseudomonas_cichorii_JBC1_2922	TYRTA: akg_c + tyr__L_c <=> 34hpp_c + glu__L_c	GPRs
Pseudomonas_cichorii_JBC1_2922	TYRTAi: 34hpp_c + glu__L_c --> akg_c + tyr__L_c	GPRs
Pseudomonas_cichorii_JBC1_2922	TYRabc: atp_c + h2o_c + tyr__L_e --> adp_c + h_c + pi_c + tyr__L_c	GPRs
Pseudomonas_cichorii_JBC1_2922	TYRt2rpp: h_p + tyr__L_p --> h_c + tyr__L_c	GPRs
Pseudomonas_cichorii_JBC1_2922	TYRtex: tyr__L_e <=> tyr__L_p	orphan
Pseudomonas_cichorii_JBC1_2922	U23GAAT: 3hmrsACP_c + u3hga_c --> ACP_c + h_c + u23ga_c	orphan
Pseudomonas_cichorii_JBC1_2922	UAAGDS: 26dap__M_c + atp_c + uamag_c --> adp_c + h_c + pi_c + ugmd_c	GPRs
Pseudomonas_cichorii_JBC1_2922	UAG2EMA: h2o_c + uacgam_c <=> acmana_c + h_c + udp_c	GPRs
Pseudomonas_cichorii_JBC1_2922	UAG4Ei: uacgam_c <=> udpacgal_c	GPRs
Pseudomonas_cichorii_JBC1_2922	UAGAAT: 3hmrsACP_c + uacgam_c <=> ACP_c + u3aga_c	GPRs
Pseudomonas_cichorii_JBC1_2922	UAGCVT: pep_c + uacgam_c --> pi_c + uaccg_c	GPRs
Pseudomonas_cichorii_JBC1_2922	UAGDP: acgam1p_c + h_c + utp_c --> ppi_c + uacgam_c	GPRs
Pseudomonas_cichorii_JBC1_2922	UAGPT3: uacgam_c + uagmda_c --> h_c + uaagmda_c + udp_c	GPRs
Pseudomonas_cichorii_JBC1_2922	UAMAGS: atp_c + glu__D_c + uama_c --> adp_c + h_c + pi_c + uamag_c	GPRs
Pseudomonas_cichorii_JBC1_2922	UAMAS: ala__L_c + atp_c + uamr_c --> adp_c + h_c + pi_c + uama_c	GPRs
Pseudomonas_cichorii_JBC1_2922	UAPGR: h_c + nadph_c + uaccg_c --> nadp_c + uamr_c	GPRs
Pseudomonas_cichorii_JBC1_2922	UDCPDP: h2o_c + udcpdp_c --> h_c + pi_c + udcpp_c	GPRs
Pseudomonas_cichorii_JBC1_2922	UDPG4E: udpg_c <=> udpgal_c	GPRs
Pseudomonas_cichorii_JBC1_2922	UGLYCH: h2o_c + 2.0 h_c + urdglyc_c --> co2_c + glx_c + 2.0 nh4_c	GPRs
Pseudomonas_cichorii_JBC1_2922	UGMDDS: alaala_c + atp_c + ugmd_c --> adp_c + h_c + pi_c + ugmda_c	GPRs
Pseudomonas_cichorii_JBC1_2922	UHBZ1t_pp: 4hbz_p + h_p --> 4hbz_c + h_c	GPRs
Pseudomonas_cichorii_JBC1_2922	UHGADA: h2o_c + u3aga_c --> ac_c + u3hga_c	orphan
Pseudomonas_cichorii_JBC1_2922	UM3PL: LalaDgluMdap_c + atp_c + uamr_c --> adp_c + h_c + pi_c + ugmd_c	GPRs
Pseudomonas_cichorii_JBC1_2922	UM4PCP: h2o_c + um4p_c --> ala__D_c + ugmd_c	GPRs
Pseudomonas_cichorii_JBC1_2922	UM4PL: LalaDgluMdapDala_c + atp_c + uamr_c --> adp_c + h_c + pi_c + um4p_c	GPRs
Pseudomonas_cichorii_JBC1_2922	UMPK: atp_c + ump_c <=> adp_c + udp_c	GPRs
Pseudomonas_cichorii_JBC1_2922	UNK3: 2kmb_c + glu__L_c --> akg_c + met__L_c	GPRs
Pseudomonas_cichorii_JBC1_2922	UPP3MT: 2.0 amet_c + uppg3_c --> 2.0 ahcys_c + dscl_c + h_c	GPRs
Pseudomonas_cichorii_JBC1_2922	UPP3S: hmbil_c --> h2o_c + uppg3_c	GPRs
Pseudomonas_cichorii_JBC1_2922	UPPDC1: 4.0 h_c + uppg3_c --> 4.0 co2_c + cpppg3_c	GPRs
Pseudomonas_cichorii_JBC1_2922	UPPRT: prpp_c + ura_c --> ppi_c + ump_c	GPRs
Pseudomonas_cichorii_JBC1_2922	URAt: ura_e <=> ura_c	GPRs
Pseudomonas_cichorii_JBC1_2922	URAt2pp: h_p + ura_p --> h_c + ura_c	GPRs
Pseudomonas_cichorii_JBC1_2922	URAtex: ura_e <=> ura_p	orphan
Pseudomonas_cichorii_JBC1_2922	URCN: h2o_c + urcan_c --> 4izp_c	GPRs
Pseudomonas_cichorii_JBC1_2922	UREA: h2o_c + 2.0 h_c + urea_c --> co2_c + 2.0 nh4_c	GPRs
Pseudomonas_cichorii_JBC1_2922	UREASE: atp_c + hco3_c + urea_c <=> adp_c + allphn_c + h_c + pi_c	GPRs
Pseudomonas_cichorii_JBC1_2922	UREA_1: h2o_c + urea_c --> co2_c + 2.0 nh3_c	GPRs
Pseudomonas_cichorii_JBC1_2922	UREAabcpp: atp_c + h2o_c + urea_p --> adp_c + h_c + pi_c + urea_c	GPRs
Pseudomonas_cichorii_JBC1_2922	UREAtpp: urea_p <=> urea_c	GPRs
Pseudomonas_cichorii_JBC1_2922	URIC: 2.0 h2o_c + o2_c + urate_c --> alltn_c + co2_c + h2o2_c	GPRs
Pseudomonas_cichorii_JBC1_2922	URIDK2r: atp_c + dump_c <=> adp_c + dudp_c	GPRs
Pseudomonas_cichorii_JBC1_2922	URIH: h2o_c + uri_c --> rib__D_c + ura_c	GPRs
Pseudomonas_cichorii_JBC1_2922	URIt2pp: h_p + uri_p --> h_c + uri_c	GPRs
Pseudomonas_cichorii_JBC1_2922	URItex: uri_e <=> uri_p	GPRs
Pseudomonas_cichorii_JBC1_2922	URO_c: h2o_c + o2_c + urate_c --> 5hiu_c + h2o2_c + h_c	GPRs
Pseudomonas_cichorii_JBC1_2922	USHD: h2o_c + u23ga_c --> 2.0 h_c + lipidX_c + ump_c	GPRs
Pseudomonas_cichorii_JBC1_2922	VACCtex: vacc_e --> vacc_p	GPRs
Pseudomonas_cichorii_JBC1_2922	VALDHr: h2o_c + nad_c + val__L_c <=> 3mob_c + h_c + nadh_c + nh4_c	GPRs
Pseudomonas_cichorii_JBC1_2922	VALTA: akg_c + val__L_c <=> 3mob_c + glu__L_c	GPRs
Pseudomonas_cichorii_JBC1_2922	VALabc: atp_c + h2o_c + val__L_e --> adp_c + h_c + pi_c + val__L_c	GPRs
Pseudomonas_cichorii_JBC1_2922	VALabcpp: atp_c + h2o_c + val__L_p --> adp_c + h_c + pi_c + val__L_c	GPRs
Pseudomonas_cichorii_JBC1_2922	VALt2r: h_e + val__L_e --> h_c + val__L_c	GPRs
Pseudomonas_cichorii_JBC1_2922	VALt2rpp: h_p + val__L_p --> h_c + val__L_c	GPRs
Pseudomonas_cichorii_JBC1_2922	VALt3pp: h_p + val__L_c --> h_c + val__L_p	GPRs
Pseudomonas_cichorii_JBC1_2922	VALtex: val__L_e <=> val__L_p	GPRs
Pseudomonas_cichorii_JBC1_2922	VANKpp: h_p + vanlt_p --> h_c + vanlt_c	GPRs
Pseudomonas_cichorii_JBC1_2922	VANLTtex: vanlt_e <=> vanlt_p	GPRs
Pseudomonas_cichorii_JBC1_2922	VCACT: accoa_c + ppcoa_c <=> 3optcoa_c + coa_c	GPRs
Pseudomonas_cichorii_JBC1_2922	VCOAD: fad_c + ptcoa_c <=> fadh2_c + pt2coa_c	GPRs
Pseudomonas_cichorii_JBC1_2922	VECOAH: 3hptcoa_c <=> h2o_c + pt2coa_c	GPRs
Pseudomonas_cichorii_JBC1_2922	VNTDM: h_c + nadh_c + o2_c + vanlt_c --> 34dhbz_c + fald_c + h2o_c + nad_c	GPRs
Pseudomonas_cichorii_JBC1_2922	VPAMTr: 3mob_c + ala__L_c <=> pyr_c + val__L_c	GPRs
Pseudomonas_cichorii_JBC1_2922	X5PL3E: xu5p__L_c --> ru5p__L_c	orphan
Pseudomonas_cichorii_JBC1_2922	XAND: h2o_c + nad_c + xan_c --> h_c + nadh_c + urate_c	GPRs
Pseudomonas_cichorii_JBC1_2922	XANt2pp: h_p + xan_p --> h_c + xan_c	GPRs
Pseudomonas_cichorii_JBC1_2922	XANtex: xan_e <=> xan_p	orphan
Pseudomonas_cichorii_JBC1_2922	XPPT: prpp_c + xan_c --> ppi_c + xmp_c	GPRs
Pseudomonas_cichorii_JBC1_2922	XTSNH: h2o_c + xtsn_c --> rib__D_c + xan_c	GPRs
Pseudomonas_cichorii_JBC1_2922	XTSNt2rpp: h_p + xtsn_p --> h_c + xtsn_c	GPRs
Pseudomonas_cichorii_JBC1_2922	XTSNtex: xtsn_e <=> xtsn_p	orphan
Pseudomonas_cichorii_JBC1_2922	XYLI1: xyl__D_c <=> xylu__D_c	GPRs
Pseudomonas_cichorii_JBC1_2922	XYLI2: glc__D_c <=> fru_c	GPRs
Pseudomonas_cichorii_JBC1_2922	XYLK: atp_c + xylu__D_c --> adp_c + h_c + xu5p__D_c	GPRs
Pseudomonas_cichorii_JBC1_2922	XYLabc: atp_c + h2o_c + xyl__D_e --> adp_c + h_c + pi_c + xyl__D_c	GPRs
Pseudomonas_cichorii_JBC1_2922	XYLabcpp: atp_c + h2o_c + xyl__D_p --> adp_c + h_c + pi_c + xyl__D_c	GPRs
Pseudomonas_cichorii_JBC1_2922	XYLt2: h_e + xyl__D_e --> h_c + xyl__D_c	GPRs
Pseudomonas_cichorii_JBC1_2922	XYLtex: xyl__D_e <=> xyl__D_p	orphan
Pseudomonas_cichorii_JBC1_2922	YUMPS: r5p_c + ura_c <=> h2o_c + psd5p_c	GPRs
Pseudomonas_cichorii_JBC1_2922	ZN2abcpp: atp_c + h2o_c + zn2_c --> adp_c + h_c + pi_c + zn2_p	GPRs
Pseudomonas_cichorii_JBC1_2922	ZN2t3pp: h_p + zn2_c --> h_c + zn2_p	GPRs
Pseudomonas_cichorii_JBC1_2922	ZN2t4pp: h_p + k_p + zn2_c --> h_c + k_c + zn2_p	GPRs
Pseudomonas_cichorii_JBC1_2922	ZN2t5: h_p + zn2_c --> h_c + zn2_e	GPRs
Pseudomonas_cichorii_JBC1_2922	ZN2t6: h_p + zn2_p --> h_c + zn2_e	GPRs
Pseudomonas_cichorii_JBC1_2922	ZN2tpp: zn2_p --> zn2_c	GPRs
Pseudomonas_cichorii_JBC1_2922	ZNabc: atp_c + h2o_c + zn2_e --> adp_c + h_c + pi_c + zn2_c	GPRs
Pseudomonas_cichorii_JBC1_2922	ZNabcpp: atp_c + h2o_c + zn2_p --> adp_c + h_c + pi_c + zn2_c	GPRs
Pseudomonas_cichorii_JBC1_2922	Zn2tex: zn2_e <=> zn2_p	GPRs
Pseudomonas_cichorii_JBC1_2922	pentso3abcpp: atp_c + h2o_c + pentso3_p --> adp_c + h_c + pentso3_c + pi_c	GPRs
Pseudomonas_cichorii_JBC1_2922	r2465_1: zn2_c <-- zn2_e	GPRs
Pseudomonas_cichorii_JBC1_2922	sink_2ohph_c: 2ohph_c -->	orphan
Pseudomonas_cichorii_JBC1_2922	sink_aacald_c: aacald_c -->	orphan
Pseudomonas_cichorii_JBC1_2922	sink_amob_c: amob_c -->	orphan
Pseudomonas_cichorii_JBC1_2922	sink_hemeO_c: hemeO_c -->	orphan
Pseudomonas_cichorii_JBC1_2922	sink_mobd_c: mobd_c -->	orphan
Pseudomonas_cichorii_JBC1_2922	EX_12dgr160_e: 12dgr160_e -->	exchange
Pseudomonas_cichorii_JBC1_2922	EX_12dgr180_e: 12dgr180_e -->	exchange
Pseudomonas_cichorii_JBC1_2922	EX_14glucan_e: 14glucan_e -->	exchange
Pseudomonas_cichorii_JBC1_2922	EX_1ag160_e: 1ag160_e -->	exchange
Pseudomonas_cichorii_JBC1_2922	EX_1ag180_e: 1ag180_e -->	exchange
Pseudomonas_cichorii_JBC1_2922	EX_1ag181d9_e: 1ag181d9_e -->	exchange
Pseudomonas_cichorii_JBC1_2922	EX_1ag182d9d12_e: 1ag182d9d12_e -->	exchange
Pseudomonas_cichorii_JBC1_2922	EX_25dkglcn_e: 25dkglcn_e -->	exchange
Pseudomonas_cichorii_JBC1_2922	EX_2ameph_e: 2ameph_e -->	exchange
Pseudomonas_cichorii_JBC1_2922	EX_2m35mdntha_e: 2m35mdntha_e -->	exchange
Pseudomonas_cichorii_JBC1_2922	EX_2pglyc_e: 2pglyc_e -->	exchange
Pseudomonas_cichorii_JBC1_2922	EX_34dhbz_e: 34dhbz_e -->	exchange
Pseudomonas_cichorii_JBC1_2922	EX_35dnta_e: 35dnta_e -->	exchange
Pseudomonas_cichorii_JBC1_2922	EX_3h4atb_e: 3h4atb_e -->	exchange
Pseudomonas_cichorii_JBC1_2922	EX_3mb_e: 3mb_e -->	exchange
Pseudomonas_cichorii_JBC1_2922	EX_3oxoadp_e: 3oxoadp_e -->	exchange
Pseudomonas_cichorii_JBC1_2922	EX_4hba_e: 4hba_e -->	exchange
Pseudomonas_cichorii_JBC1_2922	EX_4hbald_e: 4hbald_e -->	exchange
Pseudomonas_cichorii_JBC1_2922	EX_4hbz_e: 4hbz_e -->	exchange
Pseudomonas_cichorii_JBC1_2922	EX_4hphac_e: 4hphac_e -->	exchange
Pseudomonas_cichorii_JBC1_2922	EX_5aptn_e: 5aptn_e -->	exchange
Pseudomonas_cichorii_JBC1_2922	EX_5drib_e: 5drib_e -->	exchange
Pseudomonas_cichorii_JBC1_2922	EX_6atha_e: 6atha_e -->	exchange
Pseudomonas_cichorii_JBC1_2922	EX_LalaLglu_e: LalaLglu_e -->	exchange
Pseudomonas_cichorii_JBC1_2922	EX_Lcyst_e: Lcyst_e -->	exchange
Pseudomonas_cichorii_JBC1_2922	EX_R_3hpba_e: R_3hpba_e -->	exchange
Pseudomonas_cichorii_JBC1_2922	EX_R_3hphpa_e: R_3hphpa_e -->	exchange
Pseudomonas_cichorii_JBC1_2922	EX_R_3hppta_e: R_3hppta_e -->	exchange
Pseudomonas_cichorii_JBC1_2922	EX_ac_e: ac_e -->	exchange
Pseudomonas_cichorii_JBC1_2922	EX_acac_e: acac_e -->	exchange
Pseudomonas_cichorii_JBC1_2922	EX_acald_e: acald_e -->	exchange
Pseudomonas_cichorii_JBC1_2922	EX_acgam_e: acgam_e -->	exchange
Pseudomonas_cichorii_JBC1_2922	EX_acmana_e: acmana_e -->	exchange
Pseudomonas_cichorii_JBC1_2922	EX_acnam_e: acnam_e -->	exchange
Pseudomonas_cichorii_JBC1_2922	EX_acon_C_e: acon_C_e -->	exchange
Pseudomonas_cichorii_JBC1_2922	EX_actn__R_e: actn__R_e -->	exchange
Pseudomonas_cichorii_JBC1_2922	EX_ad_e: ad_e -->	exchange
Pseudomonas_cichorii_JBC1_2922	EX_ade_e: ade_e -->	exchange
Pseudomonas_cichorii_JBC1_2922	EX_adn_e: adn_e -->	exchange
Pseudomonas_cichorii_JBC1_2922	EX_agm_e: agm_e -->	exchange
Pseudomonas_cichorii_JBC1_2922	EX_akg_e: akg_e -->	exchange
Pseudomonas_cichorii_JBC1_2922	EX_ala_B_e: ala_B_e -->	exchange
Pseudomonas_cichorii_JBC1_2922	EX_ala_L_asp__L_e: ala_L_asp__L_e -->	exchange
Pseudomonas_cichorii_JBC1_2922	EX_ala_L_glu__L_e: ala_L_glu__L_e -->	exchange
Pseudomonas_cichorii_JBC1_2922	EX_ala__L_e: ala__L_e -->	exchange
Pseudomonas_cichorii_JBC1_2922	EX_alaala_e: alaala_e -->	exchange
Pseudomonas_cichorii_JBC1_2922	EX_alahis_e: alahis_e -->	exchange
Pseudomonas_cichorii_JBC1_2922	EX_alaleu_e: alaleu_e -->	exchange
Pseudomonas_cichorii_JBC1_2922	EX_alathr_e: alathr_e -->	exchange
Pseudomonas_cichorii_JBC1_2922	EX_alatrp_e: alatrp_e -->	exchange
Pseudomonas_cichorii_JBC1_2922	EX_algac_MG_14_e: algac_MG_14_e -->	exchange
Pseudomonas_cichorii_JBC1_2922	EX_algac_MG_23_e: algac_MG_23_e -->	exchange
Pseudomonas_cichorii_JBC1_2922	EX_algac_MG_32_e: algac_MG_32_e -->	exchange
Pseudomonas_cichorii_JBC1_2922	EX_algac_MG_41_e: algac_MG_41_e -->	exchange
Pseudomonas_cichorii_JBC1_2922	EX_algac__M_e: algac__M_e -->	exchange
Pseudomonas_cichorii_JBC1_2922	EX_alltn_e: alltn_e -->	exchange
Pseudomonas_cichorii_JBC1_2922	EX_anhgm_e: anhgm_e -->	exchange
Pseudomonas_cichorii_JBC1_2922	EX_arbt6p_e: arbt6p_e -->	exchange
Pseudomonas_cichorii_JBC1_2922	EX_arbt_e: arbt_e -->	exchange
Pseudomonas_cichorii_JBC1_2922	EX_arg__L_e: arg__L_e -->	exchange
Pseudomonas_cichorii_JBC1_2922	EX_ascb__L_e: ascb__L_e -->	exchange
Pseudomonas_cichorii_JBC1_2922	EX_asn__L_e: asn__L_e -->	exchange
Pseudomonas_cichorii_JBC1_2922	EX_aso3_e: aso3_e -->	exchange
Pseudomonas_cichorii_JBC1_2922	EX_aso4_e: aso4_e -->	exchange
Pseudomonas_cichorii_JBC1_2922	EX_asp__L_e: asp__L_e -->	exchange
Pseudomonas_cichorii_JBC1_2922	EX_balaala_e: balaala_e -->	exchange
Pseudomonas_cichorii_JBC1_2922	EX_balabala_e: balabala_e -->	exchange
Pseudomonas_cichorii_JBC1_2922	EX_balagly_e: balagly_e -->	exchange
Pseudomonas_cichorii_JBC1_2922	EX_balaleu_e: balaleu_e -->	exchange
Pseudomonas_cichorii_JBC1_2922	EX_balamd_e: balamd_e -->	exchange
Pseudomonas_cichorii_JBC1_2922	EX_btn_e: btn_e -->	exchange
Pseudomonas_cichorii_JBC1_2922	EX_but_e: but_e -->	exchange
Pseudomonas_cichorii_JBC1_2922	EX_buts_e: buts_e -->	exchange
Pseudomonas_cichorii_JBC1_2922	EX_butso3_e: butso3_e -->	exchange
Pseudomonas_cichorii_JBC1_2922	EX_bz_e: bz_e -->	exchange
Pseudomonas_cichorii_JBC1_2922	EX_ca2_e: ca2_e <=>	exchange
Pseudomonas_cichorii_JBC1_2922	EX_carn_e: carn_e -->	exchange
Pseudomonas_cichorii_JBC1_2922	EX_cellb_e: cellb_e -->	exchange
Pseudomonas_cichorii_JBC1_2922	EX_cgly_e: cgly_e -->	exchange
Pseudomonas_cichorii_JBC1_2922	EX_chol_e: chol_e -->	exchange
Pseudomonas_cichorii_JBC1_2922	EX_chols_e: chols_e -->	exchange
Pseudomonas_cichorii_JBC1_2922	EX_chtbs_e: chtbs_e -->	exchange
Pseudomonas_cichorii_JBC1_2922	EX_cinnm_e: cinnm_e -->	exchange
Pseudomonas_cichorii_JBC1_2922	EX_cit_e: cit_e -->	exchange
Pseudomonas_cichorii_JBC1_2922	EX_cl_e: cl_e <=>	exchange
Pseudomonas_cichorii_JBC1_2922	EX_cmcbtt_e: cmcbtt_e -->	exchange
Pseudomonas_cichorii_JBC1_2922	EX_co2_e: co2_e -->	exchange
Pseudomonas_cichorii_JBC1_2922	EX_co_e: co_e -->	exchange
Pseudomonas_cichorii_JBC1_2922	EX_cobalt2_e: cobalt2_e <=>	exchange
Pseudomonas_cichorii_JBC1_2922	EX_confrl_e: confrl_e -->	exchange
Pseudomonas_cichorii_JBC1_2922	EX_crn_e: crn_e -->	exchange
Pseudomonas_cichorii_JBC1_2922	EX_cu2_e: cu2_e <=>	exchange
Pseudomonas_cichorii_JBC1_2922	EX_cu_e: cu_e -->	exchange
Pseudomonas_cichorii_JBC1_2922	EX_cyan_e: cyan_e -->	exchange
Pseudomonas_cichorii_JBC1_2922	EX_cys__L_e: cys__L_e -->	exchange
Pseudomonas_cichorii_JBC1_2922	EX_cytd_e: cytd_e -->	exchange
Pseudomonas_cichorii_JBC1_2922	EX_dad_2_e: dad_2_e -->	exchange
Pseudomonas_cichorii_JBC1_2922	EX_dag181d9_e: dag181d9_e -->	exchange
Pseudomonas_cichorii_JBC1_2922	EX_dag182d9d12_e: dag182d9d12_e -->	exchange
Pseudomonas_cichorii_JBC1_2922	EX_dca_e: dca_e -->	exchange
Pseudomonas_cichorii_JBC1_2922	EX_dcyt_e: dcyt_e -->	exchange
Pseudomonas_cichorii_JBC1_2922	EX_ddca_e: ddca_e -->	exchange
Pseudomonas_cichorii_JBC1_2922	EX_dgsn_e: dgsn_e -->	exchange
Pseudomonas_cichorii_JBC1_2922	EX_din_e: din_e -->	exchange
Pseudomonas_cichorii_JBC1_2922	EX_dmanur_e: dmanur_e -->	exchange
Pseudomonas_cichorii_JBC1_2922	EX_dmgly_e: dmgly_e -->	exchange
Pseudomonas_cichorii_JBC1_2922	EX_dmso2_e: dmso2_e -->	exchange
Pseudomonas_cichorii_JBC1_2922	EX_drib_e: drib_e -->	exchange
Pseudomonas_cichorii_JBC1_2922	EX_duri_e: duri_e -->	exchange
Pseudomonas_cichorii_JBC1_2922	EX_enter_e: enter_e -->	exchange
Pseudomonas_cichorii_JBC1_2922	EX_etha_e: etha_e -->	exchange
Pseudomonas_cichorii_JBC1_2922	EX_eths_e: eths_e -->	exchange
Pseudomonas_cichorii_JBC1_2922	EX_ethso3_e: ethso3_e -->	exchange
Pseudomonas_cichorii_JBC1_2922	EX_etoh_e: etoh_e -->	exchange
Pseudomonas_cichorii_JBC1_2922	EX_fald_e: fald_e -->	exchange
Pseudomonas_cichorii_JBC1_2922	EX_fcmcbtt_e: fcmcbtt_e -->	exchange
Pseudomonas_cichorii_JBC1_2922	EX_fe2_e: fe2_e <=>	exchange
Pseudomonas_cichorii_JBC1_2922	EX_fe3_e: fe3_e <=>	exchange
Pseudomonas_cichorii_JBC1_2922	EX_fe3dcit_e: fe3dcit_e -->	exchange
Pseudomonas_cichorii_JBC1_2922	EX_fe3dhbzs3_e: fe3dhbzs3_e -->	exchange
Pseudomonas_cichorii_JBC1_2922	EX_fe3pyovd_kt_e: fe3pyovd_kt_e -->	exchange
Pseudomonas_cichorii_JBC1_2922	EX_feenter_e: feenter_e -->	exchange
Pseudomonas_cichorii_JBC1_2922	EX_feoxam_e: feoxam_e -->	exchange
Pseudomonas_cichorii_JBC1_2922	EX_feoxam_un_e: feoxam_un_e -->	exchange
Pseudomonas_cichorii_JBC1_2922	EX_fer_e: fer_e -->	exchange
Pseudomonas_cichorii_JBC1_2922	EX_for_e: for_e -->	exchange
Pseudomonas_cichorii_JBC1_2922	EX_fru_e: fru_e -->	exchange
Pseudomonas_cichorii_JBC1_2922	EX_fuc_e: fuc_e -->	exchange
Pseudomonas_cichorii_JBC1_2922	EX_fum_e: fum_e -->	exchange
Pseudomonas_cichorii_JBC1_2922	EX_g3pc_e: g3pc_e -->	exchange
Pseudomonas_cichorii_JBC1_2922	EX_g3pg_e: g3pg_e -->	exchange
Pseudomonas_cichorii_JBC1_2922	EX_g3pi_e: g3pi_e -->	exchange
Pseudomonas_cichorii_JBC1_2922	EX_g3ps_e: g3ps_e -->	exchange
Pseudomonas_cichorii_JBC1_2922	EX_gal_bD_e: gal_bD_e -->	exchange
Pseudomonas_cichorii_JBC1_2922	EX_gal_e: gal_e -->	exchange
Pseudomonas_cichorii_JBC1_2922	EX_galct__D_e: galct__D_e -->	exchange
Pseudomonas_cichorii_JBC1_2922	EX_galctn__D_e: galctn__D_e -->	exchange
Pseudomonas_cichorii_JBC1_2922	EX_galt_e: galt_e -->	exchange
Pseudomonas_cichorii_JBC1_2922	EX_galur_e: galur_e -->	exchange
Pseudomonas_cichorii_JBC1_2922	EX_gam_e: gam_e -->	exchange
Pseudomonas_cichorii_JBC1_2922	EX_glc__D_e: glc__D_e <=>	exchange
Pseudomonas_cichorii_JBC1_2922	EX_glcn_e: glcn_e -->	exchange
Pseudomonas_cichorii_JBC1_2922	EX_glcr_e: glcr_e -->	exchange
Pseudomonas_cichorii_JBC1_2922	EX_glcur_e: glcur_e -->	exchange
Pseudomonas_cichorii_JBC1_2922	EX_gln__L_e: gln__L_e -->	exchange
Pseudomonas_cichorii_JBC1_2922	EX_glu__L_e: glu__L_e -->	exchange
Pseudomonas_cichorii_JBC1_2922	EX_glutar_e: glutar_e -->	exchange
Pseudomonas_cichorii_JBC1_2922	EX_gly_asn__L_e: gly_asn__L_e -->	exchange
Pseudomonas_cichorii_JBC1_2922	EX_gly_asp__L_e: gly_asp__L_e -->	exchange
Pseudomonas_cichorii_JBC1_2922	EX_gly_e: gly_e -->	exchange
Pseudomonas_cichorii_JBC1_2922	EX_gly_glu__L_e: gly_glu__L_e -->	exchange
Pseudomonas_cichorii_JBC1_2922	EX_gly_pro__L_e: gly_pro__L_e -->	exchange
Pseudomonas_cichorii_JBC1_2922	EX_glyb_e: glyb_e -->	exchange
Pseudomonas_cichorii_JBC1_2922	EX_glyc2p_e: glyc2p_e -->	exchange
Pseudomonas_cichorii_JBC1_2922	EX_glyc3p_e: glyc3p_e -->	exchange
Pseudomonas_cichorii_JBC1_2922	EX_glyc__R_e: glyc__R_e -->	exchange
Pseudomonas_cichorii_JBC1_2922	EX_glyc_e: glyc_e -->	exchange
Pseudomonas_cichorii_JBC1_2922	EX_glyclt_e: glyclt_e -->	exchange
Pseudomonas_cichorii_JBC1_2922	EX_glygln_e: glygln_e -->	exchange
Pseudomonas_cichorii_JBC1_2922	EX_glyglu_e: glyglu_e -->	exchange
Pseudomonas_cichorii_JBC1_2922	EX_glygly_e: glygly_e -->	exchange
Pseudomonas_cichorii_JBC1_2922	EX_glymet_e: glymet_e -->	exchange
Pseudomonas_cichorii_JBC1_2922	EX_glyphe_e: glyphe_e -->	exchange
Pseudomonas_cichorii_JBC1_2922	EX_glyser_e: glyser_e -->	exchange
Pseudomonas_cichorii_JBC1_2922	EX_gthrd_e: gthrd_e -->	exchange
Pseudomonas_cichorii_JBC1_2922	EX_gua_e: gua_e -->	exchange
Pseudomonas_cichorii_JBC1_2922	EX_h2_e: h2_e -->	exchange
Pseudomonas_cichorii_JBC1_2922	EX_h2o2_e: h2o2_e -->	exchange
Pseudomonas_cichorii_JBC1_2922	EX_h2o_e: h2o_e <=>	exchange
Pseudomonas_cichorii_JBC1_2922	EX_h2s_e: h2s_e -->	exchange
Pseudomonas_cichorii_JBC1_2922	EX_h_e: h_e <=>	exchange
Pseudomonas_cichorii_JBC1_2922	EX_hco3_e: hco3_e -->	exchange
Pseudomonas_cichorii_JBC1_2922	EX_hdca_e: hdca_e -->	exchange
Pseudomonas_cichorii_JBC1_2922	EX_hdcea_e: hdcea_e -->	exchange
Pseudomonas_cichorii_JBC1_2922	EX_hexs_e: hexs_e -->	exchange
Pseudomonas_cichorii_JBC1_2922	EX_his__L_e: his__L_e -->	exchange
Pseudomonas_cichorii_JBC1_2922	EX_hisgly_e: hisgly_e -->	exchange
Pseudomonas_cichorii_JBC1_2922	EX_hishis_e: hishis_e -->	exchange
Pseudomonas_cichorii_JBC1_2922	EX_hom__L_e: hom__L_e -->	exchange
Pseudomonas_cichorii_JBC1_2922	EX_hpta_e: hpta_e -->	exchange
Pseudomonas_cichorii_JBC1_2922	EX_hxa_e: hxa_e -->	exchange
Pseudomonas_cichorii_JBC1_2922	EX_hxan_e: hxan_e -->	exchange
Pseudomonas_cichorii_JBC1_2922	EX_icit_e: icit_e -->	exchange
Pseudomonas_cichorii_JBC1_2922	EX_ile__L_e: ile__L_e -->	exchange
Pseudomonas_cichorii_JBC1_2922	EX_ind3ac_e: ind3ac_e -->	exchange
Pseudomonas_cichorii_JBC1_2922	EX_indole_e: indole_e -->	exchange
Pseudomonas_cichorii_JBC1_2922	EX_inost_e: inost_e -->	exchange
Pseudomonas_cichorii_JBC1_2922	EX_ins_e: ins_e -->	exchange
Pseudomonas_cichorii_JBC1_2922	EX_isetac_e: isetac_e -->	exchange
Pseudomonas_cichorii_JBC1_2922	EX_istfrnA_e: istfrnA_e -->	exchange
Pseudomonas_cichorii_JBC1_2922	EX_istfrnB_e: istfrnB_e -->	exchange
Pseudomonas_cichorii_JBC1_2922	EX_istnt_e: istnt_e -->	exchange
Pseudomonas_cichorii_JBC1_2922	EX_k_e: k_e <=>	exchange
Pseudomonas_cichorii_JBC1_2922	EX_lac__D_e: lac__D_e -->	exchange
Pseudomonas_cichorii_JBC1_2922	EX_lac__L_e: lac__L_e -->	exchange
Pseudomonas_cichorii_JBC1_2922	EX_leu__L_e: leu__L_e -->	exchange
Pseudomonas_cichorii_JBC1_2922	EX_leuleu_e: leuleu_e -->	exchange
Pseudomonas_cichorii_JBC1_2922	EX_lnlc_e: lnlc_e -->	exchange
Pseudomonas_cichorii_JBC1_2922	EX_lys__D_e: lys__D_e -->	exchange
Pseudomonas_cichorii_JBC1_2922	EX_lys__L_e: lys__L_e -->	exchange
Pseudomonas_cichorii_JBC1_2922	EX_m_xyl_e: m_xyl_e -->	exchange
Pseudomonas_cichorii_JBC1_2922	EX_mal__D_e: mal__D_e -->	exchange
Pseudomonas_cichorii_JBC1_2922	EX_mal__L_e: mal__L_e -->	exchange
Pseudomonas_cichorii_JBC1_2922	EX_malt_e: malt_e -->	exchange
Pseudomonas_cichorii_JBC1_2922	EX_malthp_e: malthp_e -->	exchange
Pseudomonas_cichorii_JBC1_2922	EX_malthx_e: malthx_e -->	exchange
Pseudomonas_cichorii_JBC1_2922	EX_malttr_e: malttr_e -->	exchange
Pseudomonas_cichorii_JBC1_2922	EX_man_e: man_e -->	exchange
Pseudomonas_cichorii_JBC1_2922	EX_manur_e: manur_e -->	exchange
Pseudomonas_cichorii_JBC1_2922	EX_meoh_e: meoh_e -->	exchange
Pseudomonas_cichorii_JBC1_2922	EX_met_L_ala__L_e: met_L_ala__L_e -->	exchange
Pseudomonas_cichorii_JBC1_2922	EX_met__D_e: met__D_e -->	exchange
Pseudomonas_cichorii_JBC1_2922	EX_met__L_e: met__L_e -->	exchange
Pseudomonas_cichorii_JBC1_2922	EX_metox__R_e: metox__R_e -->	exchange
Pseudomonas_cichorii_JBC1_2922	EX_metox_e: metox_e -->	exchange
Pseudomonas_cichorii_JBC1_2922	EX_mg2_e: mg2_e <=>	exchange
Pseudomonas_cichorii_JBC1_2922	EX_mn2_e: mn2_e <=>	exchange
Pseudomonas_cichorii_JBC1_2922	EX_mnl1p_e: mnl1p_e -->	exchange
Pseudomonas_cichorii_JBC1_2922	EX_mnl_e: mnl_e -->	exchange
Pseudomonas_cichorii_JBC1_2922	EX_mobd_e: mobd_e <=>	exchange
Pseudomonas_cichorii_JBC1_2922	EX_mso3_e: mso3_e -->	exchange
Pseudomonas_cichorii_JBC1_2922	EX_nac_e: nac_e -->	exchange
Pseudomonas_cichorii_JBC1_2922	EX_nh4_e: nh4_e <=>	exchange
Pseudomonas_cichorii_JBC1_2922	EX_nmn_e: nmn_e -->	exchange
Pseudomonas_cichorii_JBC1_2922	EX_no2_e: no2_e -->	exchange
Pseudomonas_cichorii_JBC1_2922	EX_no3_e: no3_e -->	exchange
Pseudomonas_cichorii_JBC1_2922	EX_no_e: no_e -->	exchange
Pseudomonas_cichorii_JBC1_2922	EX_nona_e: nona_e -->	exchange
Pseudomonas_cichorii_JBC1_2922	EX_o2_e: o2_e <=>	exchange
Pseudomonas_cichorii_JBC1_2922	EX_oaa_e: oaa_e -->	exchange
Pseudomonas_cichorii_JBC1_2922	EX_ocdca_e: ocdca_e -->	exchange
Pseudomonas_cichorii_JBC1_2922	EX_ocdcea_e: ocdcea_e -->	exchange
Pseudomonas_cichorii_JBC1_2922	EX_octa_e: octa_e -->	exchange
Pseudomonas_cichorii_JBC1_2922	EX_orn_e: orn_e -->	exchange
Pseudomonas_cichorii_JBC1_2922	EX_orot_e: orot_e -->	exchange
Pseudomonas_cichorii_JBC1_2922	EX_oxa_e: oxa_e -->	exchange
Pseudomonas_cichorii_JBC1_2922	EX_p_xyl_e: p_xyl_e -->	exchange
Pseudomonas_cichorii_JBC1_2922	EX_pacald_e: pacald_e -->	exchange
Pseudomonas_cichorii_JBC1_2922	EX_peamn_e: peamn_e -->	exchange
Pseudomonas_cichorii_JBC1_2922	EX_pentso3_e: pentso3_e -->	exchange
Pseudomonas_cichorii_JBC1_2922	EX_phe__L_e: phe__L_e -->	exchange
Pseudomonas_cichorii_JBC1_2922	EX_phedca_e: phedca_e -->	exchange
Pseudomonas_cichorii_JBC1_2922	EX_phehpa_e: phehpa_e -->	exchange
Pseudomonas_cichorii_JBC1_2922	EX_phehxa_e: phehxa_e -->	exchange
Pseudomonas_cichorii_JBC1_2922	EX_pheme_e: pheme_e -->	exchange
Pseudomonas_cichorii_JBC1_2922	EX_phenona_e: phenona_e -->	exchange
Pseudomonas_cichorii_JBC1_2922	EX_pheocta_e: pheocta_e -->	exchange
Pseudomonas_cichorii_JBC1_2922	EX_phept_e: phept_e -->	exchange
Pseudomonas_cichorii_JBC1_2922	EX_pi_e: pi_e <=>	exchange
Pseudomonas_cichorii_JBC1_2922	EX_pime_e: pime_e -->	exchange
Pseudomonas_cichorii_JBC1_2922	EX_ppa_e: ppa_e -->	exchange
Pseudomonas_cichorii_JBC1_2922	EX_ppi_e: ppi_e -->	exchange
Pseudomonas_cichorii_JBC1_2922	EX_ppoh_e: ppoh_e -->	exchange
Pseudomonas_cichorii_JBC1_2922	EX_prealg_MG_14_e: prealg_MG_14_e -->	exchange
Pseudomonas_cichorii_JBC1_2922	EX_prealg_MG_23_e: prealg_MG_23_e -->	exchange
Pseudomonas_cichorii_JBC1_2922	EX_prealg_MG_32_e: prealg_MG_32_e -->	exchange
Pseudomonas_cichorii_JBC1_2922	EX_prealg_MG_41_e: prealg_MG_41_e -->	exchange
Pseudomonas_cichorii_JBC1_2922	EX_prealginate_G_e: prealginate_G_e -->	exchange
Pseudomonas_cichorii_JBC1_2922	EX_pro__L_e: pro__L_e -->	exchange
Pseudomonas_cichorii_JBC1_2922	EX_progly_e: progly_e -->	exchange
Pseudomonas_cichorii_JBC1_2922	EX_prohisglu_e: prohisglu_e -->	exchange
Pseudomonas_cichorii_JBC1_2922	EX_pta_e: pta_e -->	exchange
Pseudomonas_cichorii_JBC1_2922	EX_ptrc_e: ptrc_e -->	exchange
Pseudomonas_cichorii_JBC1_2922	EX_ptsla_e: ptsla_e -->	exchange
Pseudomonas_cichorii_JBC1_2922	EX_pydxn_e: pydxn_e -->	exchange
Pseudomonas_cichorii_JBC1_2922	EX_pyovd_kt_e: pyovd_kt_e -->	exchange
Pseudomonas_cichorii_JBC1_2922	EX_pyr_e: pyr_e -->	exchange
Pseudomonas_cichorii_JBC1_2922	EX_rib__D_e: rib__D_e -->	exchange
Pseudomonas_cichorii_JBC1_2922	EX_rmn_e: rmn_e -->	exchange
Pseudomonas_cichorii_JBC1_2922	EX_salc_e: salc_e -->	exchange
Pseudomonas_cichorii_JBC1_2922	EX_salchs2fe_e: salchs2fe_e -->	exchange
Pseudomonas_cichorii_JBC1_2922	EX_salchs4_e: salchs4_e -->	exchange
Pseudomonas_cichorii_JBC1_2922	EX_salchs4fe_e: salchs4fe_e -->	exchange
Pseudomonas_cichorii_JBC1_2922	EX_salchsx_e: salchsx_e -->	exchange
Pseudomonas_cichorii_JBC1_2922	EX_sbt__D_e: sbt__D_e -->	exchange
Pseudomonas_cichorii_JBC1_2922	EX_sel_e: sel_e -->	exchange
Pseudomonas_cichorii_JBC1_2922	EX_ser__L_e: ser__L_e -->	exchange
Pseudomonas_cichorii_JBC1_2922	EX_serglugly_e: serglugly_e -->	exchange
Pseudomonas_cichorii_JBC1_2922	EX_sheme_e: sheme_e -->	exchange
Pseudomonas_cichorii_JBC1_2922	EX_skm_e: skm_e -->	exchange
Pseudomonas_cichorii_JBC1_2922	EX_slnt_e: slnt_e -->	exchange
Pseudomonas_cichorii_JBC1_2922	EX_so3_e: so3_e -->	exchange
Pseudomonas_cichorii_JBC1_2922	EX_so4_e: so4_e <=>	exchange
Pseudomonas_cichorii_JBC1_2922	EX_spmd_e: spmd_e -->	exchange
Pseudomonas_cichorii_JBC1_2922	EX_stfrnA_e: stfrnA_e -->	exchange
Pseudomonas_cichorii_JBC1_2922	EX_stfrnB_e: stfrnB_e -->	exchange
Pseudomonas_cichorii_JBC1_2922	EX_succ_e: succ_e -->	exchange
Pseudomonas_cichorii_JBC1_2922	EX_sucr_e: sucr_e -->	exchange
Pseudomonas_cichorii_JBC1_2922	EX_sula_e: sula_e -->	exchange
Pseudomonas_cichorii_JBC1_2922	EX_sulfac_e: sulfac_e -->	exchange
Pseudomonas_cichorii_JBC1_2922	EX_tag160_e: tag160_e -->	exchange
Pseudomonas_cichorii_JBC1_2922	EX_tag180_e: tag180_e -->	exchange
Pseudomonas_cichorii_JBC1_2922	EX_tag181d9_e: tag181d9_e -->	exchange
Pseudomonas_cichorii_JBC1_2922	EX_tag182d9d12_e: tag182d9d12_e -->	exchange
Pseudomonas_cichorii_JBC1_2922	EX_tartr__L_e: tartr__L_e -->	exchange
Pseudomonas_cichorii_JBC1_2922	EX_taur_e: taur_e -->	exchange
Pseudomonas_cichorii_JBC1_2922	EX_tcynt_e: tcynt_e -->	exchange
Pseudomonas_cichorii_JBC1_2922	EX_thr__L_e: thr__L_e -->	exchange
Pseudomonas_cichorii_JBC1_2922	EX_thym_e: thym_e -->	exchange
Pseudomonas_cichorii_JBC1_2922	EX_thymd_e: thymd_e -->	exchange
Pseudomonas_cichorii_JBC1_2922	EX_tmanur_e: tmanur_e -->	exchange
Pseudomonas_cichorii_JBC1_2922	EX_tnt_e: tnt_e -->	exchange
Pseudomonas_cichorii_JBC1_2922	EX_tol_e: tol_e -->	exchange
Pseudomonas_cichorii_JBC1_2922	EX_tre_e: tre_e -->	exchange
Pseudomonas_cichorii_JBC1_2922	EX_trp__L_e: trp__L_e -->	exchange
Pseudomonas_cichorii_JBC1_2922	EX_tsul_e: tsul_e -->	exchange
Pseudomonas_cichorii_JBC1_2922	EX_ttdca_e: ttdca_e -->	exchange
Pseudomonas_cichorii_JBC1_2922	EX_ttdcea_e: ttdcea_e -->	exchange
Pseudomonas_cichorii_JBC1_2922	EX_tyr__L_e: tyr__L_e -->	exchange
Pseudomonas_cichorii_JBC1_2922	EX_ura_e: ura_e -->	exchange
Pseudomonas_cichorii_JBC1_2922	EX_uri_e: uri_e -->	exchange
Pseudomonas_cichorii_JBC1_2922	EX_vacc_e: vacc_e -->	exchange
Pseudomonas_cichorii_JBC1_2922	EX_val__D_e: val__D_e -->	exchange
Pseudomonas_cichorii_JBC1_2922	EX_val__L_e: val__L_e -->	exchange
Pseudomonas_cichorii_JBC1_2922	EX_vanlt_e: vanlt_e -->	exchange
Pseudomonas_cichorii_JBC1_2922	EX_xan_e: xan_e -->	exchange
Pseudomonas_cichorii_JBC1_2922	EX_xtsn_e: xtsn_e -->	exchange
Pseudomonas_cichorii_JBC1_2922	EX_xyl__D_e: xyl__D_e -->	exchange
Pseudomonas_cichorii_JBC1_2922	EX_zn2_e: zn2_e <=>	exchange
Pseudomonas_cichorii_JBC1_2922	Growth: 0.000223 10fthf_c + 0.513689 ala__L_c + 0.000223 amet_c + 0.295792 arg__L_c + 0.241055 asn__L_c + 0.241055 asp__L_c + 54.124831 atp_c + 0.005205 ca2_c + 0.005205 cl_c + 0.000576 coa_c + 0.0001 cobalt2_c + 0.133508 ctp_c + 0.000709 cu2_c + 0.09158 cys__L_c + 0.026166 datp_c + 0.027017 dctp_c + 0.027017 dgtp_c + 0.026166 dttp_c + 0.000223 fad_c + 0.006715 fe2_c + 0.007808 fe3_c + 0.26316 gln__L_c + 0.26316 glu__L_c + 0.612638 gly_c + 0.215096 gtp_c + 48.601527 h2o_c + 0.094738 his__L_c + 0.290529 ile__L_c + 0.195193 k_c + 0.019456 kdo2lipid4_p + 0.450531 leu__L_c + 0.343161 lys__L_c + 0.153686 met__L_c + 0.008675 mg2_c + 0.000223 mlthf_c + 0.000691 mn2_c + 0.0001 mql8_c + 0.013894 murein5px4p_p + 0.001831 nad_c + 0.000447 nadp_c + 0.017868 pe160_c + 0.045946 pe160_p + 0.054154 pe161_c + 0.02106 pe161_p + 0.185265 phe__L_c + 0.000223 pheme_c + 0.221055 pro__L_c + 0.000223 pydx5p_c + 0.000223 ribflv_c + 0.215792 ser__L_c + 0.000223 sheme_c + 0.004338 so4_c + 0.000223 thf_c + 0.000223 thmpp_c + 0.253687 thr__L_c + 0.056843 trp__L_c + 0.137896 tyr__L_c + 0.144104 utp_c + 0.423162 val__L_c + 0.000341 zn2_c --> 53.95 adp_c + 53.95 h_c + 53.945662 pi_c + 0.773903 ppi_c	orphan
Pseudomonas_cichorii_JBC1_2922	ATPM: atp_c + h2o_c --> adp_c + h_c + pi_c	orphan
Pseudomonas_cichorii_JBC1_2922	2S6HCCi: akg_c + h_c + ichor_c <=> 2shchc_c + co2_c + pyr_c	orphan
Pseudomonas_cichorii_JBC1_2922	SUCBZL_1: atp_c + coa_c + sucbz_c --> amp_c + ppi_c + sbzcoa_c	orphan
Pseudomonas_cichorii_JBC1_2922	SUCBZS: 2shchc_c --> h2o_c + sucbz_c	orphan
Pseudomonas_syringae_pv_tomato_B13-200_7111	12DGR120tipp: 12dgr120_p --> 12dgr120_c	orphan
Pseudomonas_syringae_pv_tomato_B13-200_7111	12DGR140tipp: 12dgr140_p --> 12dgr140_c	orphan
Pseudomonas_syringae_pv_tomato_B13-200_7111	12DGR141tipp: 12dgr141_p --> 12dgr141_c	orphan
Pseudomonas_syringae_pv_tomato_B13-200_7111	12DGR160tipp: 12dgr160_p --> 12dgr160_c	orphan
Pseudomonas_syringae_pv_tomato_B13-200_7111	12DGR161tipp: 12dgr161_p --> 12dgr161_c	orphan
Pseudomonas_syringae_pv_tomato_B13-200_7111	12DGR180tipp: 12dgr180_p --> 12dgr180_c	orphan
Pseudomonas_syringae_pv_tomato_B13-200_7111	12DGR181tipp: 12dgr181_p --> 12dgr181_c	orphan
Pseudomonas_syringae_pv_tomato_B13-200_7111	13PPDH: 3hppnl_c + h_c + nadh_c <=> 13ppd_c + nad_c	GPRs
Pseudomonas_syringae_pv_tomato_B13-200_7111	1P2CBXLCYCL: 5a2opntn_c <=> 1p2cbxl_c + h2o_c + h_c	GPRs
Pseudomonas_syringae_pv_tomato_B13-200_7111	1P2CBXLR: 1p2cbxl_c + 2.0 h_c + nadph_c --> nadp_c + pro__L_c	GPRs
Pseudomonas_syringae_pv_tomato_B13-200_7111	1PPDCRc: 1pipdn2c_c + h_c + nadph_c --> Lpipecol_c + nadp_c	GPRs
Pseudomonas_syringae_pv_tomato_B13-200_7111	23CTI1: decoa_c --> dc2coa_c + h_c	GPRs
Pseudomonas_syringae_pv_tomato_B13-200_7111	23CTI2: dded3coa_c --> dd2coa_c	GPRs
Pseudomonas_syringae_pv_tomato_B13-200_7111	23CTI3: dd_3_6_coa_c --> dd6_2_coa_c	GPRs
Pseudomonas_syringae_pv_tomato_B13-200_7111	24DECOAR: dec4_2_coa_c + h_c + nadph_c --> dc2coa_c + nadp_c	GPRs
Pseudomonas_syringae_pv_tomato_B13-200_7111	2AACLPGT160: 2agpg160_c + palmACP_c --> ACP_c + pg160_c	GPRs
Pseudomonas_syringae_pv_tomato_B13-200_7111	2AACLPGT181: 2agpg181_c + octeACP_c --> ACP_c + pg181_c	GPRs
Pseudomonas_syringae_pv_tomato_B13-200_7111	2AACLPPEAT160: 2agpe160_c + palmACP_c --> ACP_c + pe160_c	GPRs
Pseudomonas_syringae_pv_tomato_B13-200_7111	2AACLPPEAT181: 2agpe181_c + octeACP_c --> ACP_c + pe181_c	GPRs
Pseudomonas_syringae_pv_tomato_B13-200_7111	2AGPE160tipp: 2agpe160_p --> 2agpe160_c	GPRs
Pseudomonas_syringae_pv_tomato_B13-200_7111	2AGPE161tipp: 2agpe161_p --> 2agpe161_c	GPRs
Pseudomonas_syringae_pv_tomato_B13-200_7111	2AGPE180tipp: 2agpe180_p --> 2agpe180_c	GPRs
Pseudomonas_syringae_pv_tomato_B13-200_7111	2AGPE181tipp: 2agpe181_p --> 2agpe181_c	GPRs
Pseudomonas_syringae_pv_tomato_B13-200_7111	2AGPEAT161: 2agpe161_c + atp_c + hdcea_c --> amp_c + pe161_c + ppi_c	orphan
Pseudomonas_syringae_pv_tomato_B13-200_7111	2AGPEAT180: 2agpe180_c + atp_c + ocdca_c --> amp_c + pe180_c + ppi_c	orphan
Pseudomonas_syringae_pv_tomato_B13-200_7111	2AGPG160tipp: 2agpg160_p --> 2agpg160_c	GPRs
Pseudomonas_syringae_pv_tomato_B13-200_7111	2AGPG161tipp: 2agpg161_p --> 2agpg161_c	GPRs
Pseudomonas_syringae_pv_tomato_B13-200_7111	2AGPG180tipp: 2agpg180_p --> 2agpg180_c	GPRs
Pseudomonas_syringae_pv_tomato_B13-200_7111	2AGPG181tipp: 2agpg181_p --> 2agpg181_c	GPRs
Pseudomonas_syringae_pv_tomato_B13-200_7111	2AGPGAT180: 2agpg180_c + atp_c + ocdca_c --> amp_c + pg180_c + ppi_c	orphan
Pseudomonas_syringae_pv_tomato_B13-200_7111	2INSD: 2ins_c --> dkdi_c + h2o_c	GPRs
Pseudomonas_syringae_pv_tomato_B13-200_7111	2MAHMP: 2mahmp_c + h2o_c --> 4ampm_c + h_c + pi_c	GPRs
Pseudomonas_syringae_pv_tomato_B13-200_7111	2PGLYCt6: 2pglyc_e + h_e <=> 2pglyc_c + h_c	orphan
Pseudomonas_syringae_pv_tomato_B13-200_7111	34DHCINMtex: 34dhcinm_e <=> 34dhcinm_p	orphan
Pseudomonas_syringae_pv_tomato_B13-200_7111	34DHCINMtpp: 34dhcinm_p <=> 34dhcinm_c	orphan
Pseudomonas_syringae_pv_tomato_B13-200_7111	34HPPOR: 34hpp_c + o2_c --> co2_c + hgentis_c	GPRs
Pseudomonas_syringae_pv_tomato_B13-200_7111	3AIBT2: ala__L_c + mmtsa_c <=> 3aib_c + pyr_c	GPRs
Pseudomonas_syringae_pv_tomato_B13-200_7111	3AMACHYD: 3amac_c + h2o_c + h_c --> msa_c + nh4_c	GPRs
Pseudomonas_syringae_pv_tomato_B13-200_7111	3HAACOAT140: 3hmrsACP_c + coa_c <=> ACP_c + R_3hmrscoa_c	GPRs
Pseudomonas_syringae_pv_tomato_B13-200_7111	3HACPH: r3hbACP_c <=> but2eACP_c + h2o_c	GPRs
Pseudomonas_syringae_pv_tomato_B13-200_7111	3HAD140: 3hmrsACP_c --> h2o_c + tmrs2eACP_c	GPRs
Pseudomonas_syringae_pv_tomato_B13-200_7111	3HAD40: 3haACP_c --> but2eACP_c + h2o_c	GPRs
Pseudomonas_syringae_pv_tomato_B13-200_7111	3HBCOAHL: 3hibutcoa_c + h2o_c --> 3hmp_c + coa_c + h_c	orphan
Pseudomonas_syringae_pv_tomato_B13-200_7111	3HCINNMH: 3hcinnm_c + h_c + nadh_c + o2_c --> dhcinnm_c + h2o_c + nad_c	GPRs
Pseudomonas_syringae_pv_tomato_B13-200_7111	3HOXTPP: nadp_c + r3hbACP_c <=> actACP_c + h_c + nadph_c	GPRs
Pseudomonas_syringae_pv_tomato_B13-200_7111	3HPPPNH: 3hpppn_c + h_c + nadh_c + o2_c --> dhpppn_c + h2o_c + nad_c	GPRs
Pseudomonas_syringae_pv_tomato_B13-200_7111	3HPTNCOAR: 3hptcoa_c + nadp_c --> 3oxptcoa_c + h_c + nadph_c	GPRs
Pseudomonas_syringae_pv_tomato_B13-200_7111	3MBt2pp: 3mb_p + h_p --> 3mb_c + h_c	orphan
Pseudomonas_syringae_pv_tomato_B13-200_7111	3MBtex: 3mb_e <=> 3mb_p	GPRs
Pseudomonas_syringae_pv_tomato_B13-200_7111	3OADPCOAT: 3oxoadp_c + succoa_c --> oxadpcoa_c + succ_c	orphan
Pseudomonas_syringae_pv_tomato_B13-200_7111	3OAR40: actACP_c + h_c + nadph_c <=> 3haACP_c + nadp_c	GPRs
Pseudomonas_syringae_pv_tomato_B13-200_7111	3OXCOAT: coa_c + oxadpcoa_c --> accoa_c + succoa_c	GPRs
Pseudomonas_syringae_pv_tomato_B13-200_7111	3OXOADPt_ex: 3oxoadp_e <=> 3oxoadp_p	orphan
Pseudomonas_syringae_pv_tomato_B13-200_7111	3OXOADPt_pp: 3oxoadp_p + h_p --> 3oxoadp_c + h_c	GPRs
Pseudomonas_syringae_pv_tomato_B13-200_7111	3PEPTabcpp: LalaDgluMdap_p + atp_c + h2o_c --> LalaDgluMdap_c + adp_c + h_c + pi_c	GPRs
Pseudomonas_syringae_pv_tomato_B13-200_7111	3SALATAi: 3sala_c + akg_c + h_c <=> 3snpyr_c + glu__L_c	GPRs
Pseudomonas_syringae_pv_tomato_B13-200_7111	3_4DHBZ1t_pp: 34dhbz_p + h_p --> 34dhbz_c + h_c	GPRs
Pseudomonas_syringae_pv_tomato_B13-200_7111	3_4DHBZt2: 34dhbz_e <=> 34dhbz_p	GPRs
Pseudomonas_syringae_pv_tomato_B13-200_7111	4ABUTD: 4abutn_c + h2o_c + nadp_c <=> 4abut_c + 2.0 h_c + nadph_c	GPRs
Pseudomonas_syringae_pv_tomato_B13-200_7111	4ABUTabcpp: 4abut_p + atp_c + h2o_c --> 4abut_c + adp_c + h_c + pi_c	GPRs
Pseudomonas_syringae_pv_tomato_B13-200_7111	4CMCOAS: T4hcinnm_c + atp_c + coa_c --> amp_c + coucoa_c + ppi_c	GPRs
Pseudomonas_syringae_pv_tomato_B13-200_7111	4CMLCL_kt: 4cml_c + h_c --> 5odhf2a_c + co2_c	GPRs
Pseudomonas_syringae_pv_tomato_B13-200_7111	4HALDD: 4hoxpacd_c + h2o_c + nad_c <=> 4hphac_c + 2.0 h_c + nadh_c	GPRs
Pseudomonas_syringae_pv_tomato_B13-200_7111	4HBADH: 4hba_c + nad_c <=> 4hbald_c + h_c + nadh_c	orphan
Pseudomonas_syringae_pv_tomato_B13-200_7111	4HBALDtex: 4hbald_e <=> 4hbald_p	GPRs
Pseudomonas_syringae_pv_tomato_B13-200_7111	4HBHYOX: 4hbz_c + h_c + nadph_c + o2_c --> 34dhbz_c + h2o_c + nadp_c	GPRs
Pseudomonas_syringae_pv_tomato_B13-200_7111	4HBZt3pp: 4hbz_c + h_p --> 4hbz_p + h_c	GPRs
Pseudomonas_syringae_pv_tomato_B13-200_7111	4HBZtex: 4hbz_e <=> 4hbz_p	GPRs
Pseudomonas_syringae_pv_tomato_B13-200_7111	4HPTNCOAK: 4hptcoa_c + atp_c --> 4poptcoa_c + adp_c + h_c	orphan
Pseudomonas_syringae_pv_tomato_B13-200_7111	4HTHRA: 4hthr_c <=> gcald_c + gly_c	GPRs
Pseudomonas_syringae_pv_tomato_B13-200_7111	4HTHRS: h2o_c + phthr_c --> 4hthr_c + pi_c	GPRs
Pseudomonas_syringae_pv_tomato_B13-200_7111	4OXPTCOADHx: 4oxptcoa_c + h_c + nadh_c --> 4hptcoa_c + nad_c	GPRs
Pseudomonas_syringae_pv_tomato_B13-200_7111	4OXPTCOADHy: 4oxptcoa_c + h_c + nadph_c --> 4hptcoa_c + nadp_c	GPRs
Pseudomonas_syringae_pv_tomato_B13-200_7111	4OXPTNtex: 4oxptn_e <=> 4oxptn_p	orphan
Pseudomonas_syringae_pv_tomato_B13-200_7111	4OXPTNtpp: 4oxptn_p + na1_p --> 4oxptn_c + na1_c	GPRs
Pseudomonas_syringae_pv_tomato_B13-200_7111	4PCP: LalaDgluMdapDala_c + h2o_c --> LalaDgluMdap_c + ala__D_c	GPRs
Pseudomonas_syringae_pv_tomato_B13-200_7111	4PCPpp: LalaDgluMdapDala_p + h2o_p --> LalaDgluMdap_p + ala__D_p	GPRs
Pseudomonas_syringae_pv_tomato_B13-200_7111	4PEPTabcpp: LalaDgluMdapDala_p + atp_c + h2o_c --> LalaDgluMdapDala_c + adp_c + h_c + pi_c	GPRs
Pseudomonas_syringae_pv_tomato_B13-200_7111	4POPCOAM: 4poptcoa_c --> 3ptcoa_c + pi_c	orphan
Pseudomonas_syringae_pv_tomato_B13-200_7111	4POPCOAM2: 3ptcoa_c <=> 2ptcoa_c	orphan
Pseudomonas_syringae_pv_tomato_B13-200_7111	4POPCOAM3: 2ptcoa_c + h2o_c --> 3hptcoa_c	orphan
Pseudomonas_syringae_pv_tomato_B13-200_7111	5APTNabcpp: 5aptn_p + atp_c + h2o_c --> 5aptn_c + adp_c + h_c + pi_c	GPRs
Pseudomonas_syringae_pv_tomato_B13-200_7111	5APTNtex: 5aptn_e <=> 5aptn_p	orphan
Pseudomonas_syringae_pv_tomato_B13-200_7111	5DGLCNR: 5dglcn_c + h_c + nadph_c --> glcn_c + nadp_c	GPRs
Pseudomonas_syringae_pv_tomato_B13-200_7111	5DH4DGLCD: 5dh4dglc_c + h_c --> 25dop_c + co2_c + h2o_c	GPRs
Pseudomonas_syringae_pv_tomato_B13-200_7111	5DKGR: glcn_c + nad_c <=> 5dglcn_c + h_c + nadh_c	GPRs
Pseudomonas_syringae_pv_tomato_B13-200_7111	5DOAN: dad_5_c + h2o_c --> 5drib_c + ade_c	orphan
Pseudomonas_syringae_pv_tomato_B13-200_7111	5HPUDICDC_c: 5houdic_c + h_c --> alltn_c + co2_c	GPRs
Pseudomonas_syringae_pv_tomato_B13-200_7111	6ATHAtexi: 6atha_e --> 6atha_p	GPRs
Pseudomonas_syringae_pv_tomato_B13-200_7111	A5PISO: ru5p__D_c <=> ara5p_c	GPRs
Pseudomonas_syringae_pv_tomato_B13-200_7111	A6PAG: atp_c + gal_c --> adp_c + dgal6p_c + h_c	orphan
Pseudomonas_syringae_pv_tomato_B13-200_7111	AACPS1: ACP_c + atp_c + ttdca_c --> amp_c + myrsACP_c + ppi_c	GPRs
Pseudomonas_syringae_pv_tomato_B13-200_7111	AACPS3: ACP_c + atp_c + hdca_c --> amp_c + palmACP_c + ppi_c	GPRs
Pseudomonas_syringae_pv_tomato_B13-200_7111	AACPS5: ACP_c + atp_c + ocdcea_c --> amp_c + octeACP_c + ppi_c	GPRs
Pseudomonas_syringae_pv_tomato_B13-200_7111	AACPS8: ACP_c + atp_c + dca_c --> amp_c + dcaACP_c + ppi_c	GPRs
Pseudomonas_syringae_pv_tomato_B13-200_7111	AADSACYCL: h2o_c + h_c + thp2c_c <=> L2aadp6sa_c	GPRs
Pseudomonas_syringae_pv_tomato_B13-200_7111	AALDCDLsi: 2amsa_c + h_c --> aacald_c + co2_c	GPRs
Pseudomonas_syringae_pv_tomato_B13-200_7111	AASAD3: L2aadp6sa_c + h2o_c + nad_c --> L2aadp_c + 2.0 h_c + nadh_c	GPRs
Pseudomonas_syringae_pv_tomato_B13-200_7111	AATA: 2oxoadp_c + glu__L_c <=> L2aadp_c + akg_c	GPRs
Pseudomonas_syringae_pv_tomato_B13-200_7111	ABG4t2: abg4_e + h_e --> abg4_c + h_c	orphan
Pseudomonas_syringae_pv_tomato_B13-200_7111	ABTA: 4abut_c + akg_c --> glu__L_c + sucsal_c	GPRs
Pseudomonas_syringae_pv_tomato_B13-200_7111	ABUTD: 4abutn_c + h2o_c + nad_c --> 4abut_c + 2.0 h_c + nadh_c	GPRs
Pseudomonas_syringae_pv_tomato_B13-200_7111	ABUTt2pp: 4abut_p + h_p --> 4abut_c + h_c	GPRs
Pseudomonas_syringae_pv_tomato_B13-200_7111	ACACCT: acac_c + accoa_c --> aacoa_c + ac_c	GPRs
Pseudomonas_syringae_pv_tomato_B13-200_7111	ACACT10: 3oddcoa_c + coa_c --> accoa_c + dcacoa_c	GPRs
Pseudomonas_syringae_pv_tomato_B13-200_7111	ACACT11: 3ohcoa_c + coa_c --> accoa_c + btcoa_c	GPRs
Pseudomonas_syringae_pv_tomato_B13-200_7111	ACACT12: 3ohdcoa_c + coa_c --> accoa_c + tdcoa_c	GPRs
Pseudomonas_syringae_pv_tomato_B13-200_7111	ACACT13: 3odcoa_c + coa_c --> accoa_c + occoa_c	GPRs
Pseudomonas_syringae_pv_tomato_B13-200_7111	ACACT1r: 2.0 accoa_c <=> aacoa_c + coa_c	GPRs
Pseudomonas_syringae_pv_tomato_B13-200_7111	ACACT2r: accoa_c + btcoa_c <=> 3ohcoa_c + coa_c	GPRs
Pseudomonas_syringae_pv_tomato_B13-200_7111	ACACT3r: accoa_c + hxcoa_c <=> 3oocoa_c + coa_c	GPRs
Pseudomonas_syringae_pv_tomato_B13-200_7111	ACACT4r: accoa_c + occoa_c <=> 3odcoa_c + coa_c	GPRs
Pseudomonas_syringae_pv_tomato_B13-200_7111	ACACT5r: accoa_c + dcacoa_c <=> 3oddcoa_c + coa_c	GPRs
Pseudomonas_syringae_pv_tomato_B13-200_7111	ACACT6r: accoa_c + ddcacoa_c <=> 3otdcoa_c + coa_c	GPRs
Pseudomonas_syringae_pv_tomato_B13-200_7111	ACACT7r: accoa_c + tdcoa_c <=> 3ohdcoa_c + coa_c	GPRs
Pseudomonas_syringae_pv_tomato_B13-200_7111	ACACT8: 3oocoa_c + coa_c --> accoa_c + hxcoa_c	GPRs
Pseudomonas_syringae_pv_tomato_B13-200_7111	ACACT8r: 3ohodcoa_c + coa_c <=> accoa_c + pmtcoa_c	GPRs
Pseudomonas_syringae_pv_tomato_B13-200_7111	ACACT9: 3otdcoa_c + coa_c --> accoa_c + ddcacoa_c	GPRs
Pseudomonas_syringae_pv_tomato_B13-200_7111	ACACt2: acac_e + h_e --> acac_c + h_c	GPRs
Pseudomonas_syringae_pv_tomato_B13-200_7111	ACACt2pp: acac_p + h_p --> acac_c + h_c	GPRs
Pseudomonas_syringae_pv_tomato_B13-200_7111	ACACtex: acac_e <=> acac_p	orphan
Pseudomonas_syringae_pv_tomato_B13-200_7111	ACALDt: acald_e <=> acald_c	GPRs
Pseudomonas_syringae_pv_tomato_B13-200_7111	ACCOAC: accoa_c + atp_c + hco3_c --> adp_c + h_c + malcoa_c + pi_c	GPRs
Pseudomonas_syringae_pv_tomato_B13-200_7111	ACGAMK: acgam_c + atp_c --> acgam6p_c + adp_c + h_c	orphan
Pseudomonas_syringae_pv_tomato_B13-200_7111	ACGApts: acgam_e + pep_c --> acgam6p_c + pyr_c	GPRs
Pseudomonas_syringae_pv_tomato_B13-200_7111	ACGAptspp: acgam_p + pep_c --> acgam6p_c + pyr_c	GPRs
Pseudomonas_syringae_pv_tomato_B13-200_7111	ACGAtex: acgam_e <=> acgam_p	orphan
Pseudomonas_syringae_pv_tomato_B13-200_7111	ACGK: acglu_c + atp_c --> acg5p_c + adp_c	GPRs
Pseudomonas_syringae_pv_tomato_B13-200_7111	ACGS: accoa_c + glu__L_c --> acglu_c + coa_c + h_c	GPRs
Pseudomonas_syringae_pv_tomato_B13-200_7111	ACHBS: 2obut_c + h_c + pyr_c --> 2ahbut_c + co2_c	GPRs
Pseudomonas_syringae_pv_tomato_B13-200_7111	ACKr: ac_c + atp_c <=> actp_c + adp_c	GPRs
Pseudomonas_syringae_pv_tomato_B13-200_7111	ACLS: h_c + 2.0 pyr_c --> alac__S_c + co2_c	GPRs
Pseudomonas_syringae_pv_tomato_B13-200_7111	ACLS_d: hethmpp_c + lpam_c <=> adhlam_c + thmpp_c	GPRs
Pseudomonas_syringae_pv_tomato_B13-200_7111	ACLSb: 2ahethmpp_c + pyr_c --> alac__S_c + thmpp_c	GPRs
Pseudomonas_syringae_pv_tomato_B13-200_7111	ACM6PH: acmum6p_c + h2o_c --> acgam6p_c + lac__D_c	orphan
Pseudomonas_syringae_pv_tomato_B13-200_7111	ACMANApts: acmana_e + pep_c --> acmanap_c + pyr_c	GPRs
Pseudomonas_syringae_pv_tomato_B13-200_7111	ACOAD1: b2coa_c + h_c + nadh_c --> btcoa_c + nad_c	GPRs
Pseudomonas_syringae_pv_tomato_B13-200_7111	ACOAD10f: fad_c + 2.0 h_c + hptcoa_c <=> fadh2_c + hp2coa_c	GPRs
Pseudomonas_syringae_pv_tomato_B13-200_7111	ACOAD11f: fad_c + nonacoa_c <=> fadh2_c + 2.0 h_c + nona2coa_c	GPRs
Pseudomonas_syringae_pv_tomato_B13-200_7111	ACOAD12f: fad_c + 2.0 h_c + pdcacoa_c <=> fadh2_c + pdca2coa_c	GPRs
Pseudomonas_syringae_pv_tomato_B13-200_7111	ACOAD13f: fad_c + 2.0 h_c + pnonacoa_c <=> fadh2_c + pnona2coa_c	GPRs
Pseudomonas_syringae_pv_tomato_B13-200_7111	ACOAD14f: fad_c + 2.0 h_c + poctacoa_c <=> fadh2_c + pocta2coa_c	GPRs
Pseudomonas_syringae_pv_tomato_B13-200_7111	ACOAD15f: fad_c + 2.0 h_c + phpcoa_c <=> fadh2_c + php2coa_c	GPRs
Pseudomonas_syringae_pv_tomato_B13-200_7111	ACOAD16f: fad_c + 2.0 h_c + phxacoa_c <=> fadh2_c + phxa2coa_c	GPRs
Pseudomonas_syringae_pv_tomato_B13-200_7111	ACOAD17f: fad_c + 2.0 h_c + pptcoa_c <=> fadh2_c + ppt2coa_c	GPRs
Pseudomonas_syringae_pv_tomato_B13-200_7111	ACOAD18f: fad_c + 2.0 h_c + pbcoa_c <=> fadh2_c + pb2coa_c	GPRs
Pseudomonas_syringae_pv_tomato_B13-200_7111	ACOAD19f: fad_c + 2.0 h_c + phppcoa_c <=> cinmcoa_c + fadh2_c	GPRs
Pseudomonas_syringae_pv_tomato_B13-200_7111	ACOAD1f: btcoa_c + fad_c --> b2coa_c + fadh2_c	GPRs
Pseudomonas_syringae_pv_tomato_B13-200_7111	ACOAD20: 2.0 2mbcoa_c + o2_c --> 2.0 2mb2coa_c + 2.0 h2o_c	GPRs
Pseudomonas_syringae_pv_tomato_B13-200_7111	ACOAD20f: 6athcoa_c + fad_c + 2.0 h_c <=> 6ath2coa_c + fadh2_c	GPRs
Pseudomonas_syringae_pv_tomato_B13-200_7111	ACOAD21f: 4atbcoa_c + fad_c + 2.0 h_c <=> 4atb2coa_c + fadh2_c	GPRs
Pseudomonas_syringae_pv_tomato_B13-200_7111	ACOAD22f: fad_c + vacccoa_c <=> fadh2_c + vacc2coa_c	GPRs
Pseudomonas_syringae_pv_tomato_B13-200_7111	ACOAD23f: fad_c + hdcoa_c <=> fadh2_c + hd2coa_c	GPRs
Pseudomonas_syringae_pv_tomato_B13-200_7111	ACOAD24f: fad_c + tdecoa_c <=> fadh2_c + tde2coa_c	GPRs
Pseudomonas_syringae_pv_tomato_B13-200_7111	ACOAD25f: ddecoa_c + fad_c + h_c <=> dde2coa_c + fadh2_c	GPRs
Pseudomonas_syringae_pv_tomato_B13-200_7111	ACOAD26f: fad_c + odecoa_c <=> fadh2_c + ode2coa_c	GPRs
Pseudomonas_syringae_pv_tomato_B13-200_7111	ACOAD27f: fad_c + hdd7coa_c <=> fadh2_c + hdd7_2_coa_c	GPRs
Pseudomonas_syringae_pv_tomato_B13-200_7111	ACOAD28f: fad_c + tded5coa_c <=> fadh2_c + tded5_2_coa_c	GPRs
Pseudomonas_syringae_pv_tomato_B13-200_7111	ACOAD29f: fad_c + 2.0 h_c + ptslacoa_c <=> fadh2_c + ptsla2coa_c	GPRs
Pseudomonas_syringae_pv_tomato_B13-200_7111	ACOAD2f: fad_c + hxcoa_c <=> fadh2_c + hx2coa_c	GPRs
Pseudomonas_syringae_pv_tomato_B13-200_7111	ACOAD30f: fad_c + h_c + hdd4coa_c <=> fadh2_c + hdd4_2_coa_c	GPRs
Pseudomonas_syringae_pv_tomato_B13-200_7111	ACOAD31f: fad_c + lnlccoa_c <=> fadh2_c + 2.0 h_c + lnlc2coa_c	GPRs
Pseudomonas_syringae_pv_tomato_B13-200_7111	ACOAD32f: fad_c + hd_7_10_coa_c <=> fadh2_c + hd710_2_coa_c	GPRs
Pseudomonas_syringae_pv_tomato_B13-200_7111	ACOAD33f: fad_c + td_5_8_coa_c <=> fadh2_c + td58_2_coa_c	GPRs
Pseudomonas_syringae_pv_tomato_B13-200_7111	ACOAD34f: dec4coa_c + fad_c + 2.0 h_c <=> dec4_2_coa_c + fadh2_c	GPRs
Pseudomonas_syringae_pv_tomato_B13-200_7111	ACOAD3f: fad_c + occoa_c <=> fadh2_c + oc2coa_c	GPRs
Pseudomonas_syringae_pv_tomato_B13-200_7111	ACOAD4f: dcacoa_c + fad_c <=> dc2coa_c + fadh2_c	GPRs
Pseudomonas_syringae_pv_tomato_B13-200_7111	ACOAD5f: ddcacoa_c + fad_c <=> dd2coa_c + fadh2_c	GPRs
Pseudomonas_syringae_pv_tomato_B13-200_7111	ACOAD6f: fad_c + tdcoa_c <=> fadh2_c + td2coa_c	GPRs
Pseudomonas_syringae_pv_tomato_B13-200_7111	ACOAD7f: fad_c + pmtcoa_c <=> fadh2_c + hdd2coa_c	GPRs
Pseudomonas_syringae_pv_tomato_B13-200_7111	ACOAD8f: fad_c + stcoa_c <=> fadh2_c + od2coa_c	GPRs
Pseudomonas_syringae_pv_tomato_B13-200_7111	ACOADH2: 2.0 ibcoa_c + o2_c --> 2.0 2mp2coa_c + 2.0 h2o_c	GPRs
Pseudomonas_syringae_pv_tomato_B13-200_7111	ACODA: acorn_c + h2o_c --> ac_c + orn_c	GPRs
Pseudomonas_syringae_pv_tomato_B13-200_7111	ACONCt4pp: acon_C_p + na1_p --> acon_C_c + na1_c	GPRs
Pseudomonas_syringae_pv_tomato_B13-200_7111	ACONCtex: acon_C_e <=> acon_C_p	GPRs
Pseudomonas_syringae_pv_tomato_B13-200_7111	ACONTa: cit_c <=> acon_C_c + h2o_c	GPRs
Pseudomonas_syringae_pv_tomato_B13-200_7111	ACONTb: acon_C_c + h2o_c <=> icit_c	GPRs
Pseudomonas_syringae_pv_tomato_B13-200_7111	ACOTA: acorn_c + akg_c <=> acg5sa_c + glu__L_c	GPRs
Pseudomonas_syringae_pv_tomato_B13-200_7111	ACOXT: accoa_c + oxa_c <=> ac_c + oxalcoa_c	GPRs
Pseudomonas_syringae_pv_tomato_B13-200_7111	ACP1_FMN: fmn_c + h2o_c --> pi_c + ribflv_c	GPRs
Pseudomonas_syringae_pv_tomato_B13-200_7111	ACPPAT160: h_c + palmACP_c + pi_c --> ACP_c + hdcap_c	GPRs
Pseudomonas_syringae_pv_tomato_B13-200_7111	ACPPAT181: h_c + octeACP_c + pi_c --> ACP_c + ocdceap_c	GPRs
Pseudomonas_syringae_pv_tomato_B13-200_7111	ACPS1: apoACP_c + coa_c --> ACP_c + pap_c	GPRs
Pseudomonas_syringae_pv_tomato_B13-200_7111	ACPpds: ACP_c + h2o_c --> apoACP_c + 2.0 h_c + pan4p_c	GPRs
Pseudomonas_syringae_pv_tomato_B13-200_7111	ACS: ac_c + atp_c + coa_c --> accoa_c + amp_c + ppi_c	GPRs
Pseudomonas_syringae_pv_tomato_B13-200_7111	ACS2: atp_c + coa_c + ppa_c --> amp_c + ppcoa_c + ppi_c	GPRs
Pseudomonas_syringae_pv_tomato_B13-200_7111	ACSPHAC100: R_3hdcaa_c + atp_c + coa_c --> R_3hdcoa_c + amp_c + ppi_c	GPRs
Pseudomonas_syringae_pv_tomato_B13-200_7111	ACSPHAC101: R3hdec4e_c + atp_c + coa_c --> R3hdec4coa_c + amp_c + ppi_c	GPRs
Pseudomonas_syringae_pv_tomato_B13-200_7111	ACSPHAC120: R_3hdda_c + atp_c + coa_c --> R_3hddcoa_c + amp_c + ppi_c	GPRs
Pseudomonas_syringae_pv_tomato_B13-200_7111	ACSPHAC121: R_3hdd5ea_c + atp_c + coa_c --> R_3hcddec5ecoa_c + amp_c + ppi_c	GPRs
Pseudomonas_syringae_pv_tomato_B13-200_7111	ACSPHAC121d6: R_3hdd6e_c + atp_c + coa_c --> R_3hdd6coa_c + amp_c + ppi_c	GPRs
Pseudomonas_syringae_pv_tomato_B13-200_7111	ACSPHAC140: R_3httdca_c + atp_c + coa_c --> R_3hmrscoa_c + amp_c + ppi_c	GPRs
Pseudomonas_syringae_pv_tomato_B13-200_7111	ACSPHAC141: R_3hcmrs7e_c + atp_c + coa_c --> R_3hcmrs7ecoa_c + amp_c + ppi_c	GPRs
Pseudomonas_syringae_pv_tomato_B13-200_7111	ACSPHAC141d5: R_3htd5e_c + atp_c + coa_c --> R_3htd5coa_c + amp_c + ppi_c	GPRs
Pseudomonas_syringae_pv_tomato_B13-200_7111	ACSPHAC142: R_3htd58e_c + atp_c + coa_c --> R_3htd58coa_c + amp_c + ppi_c	GPRs
Pseudomonas_syringae_pv_tomato_B13-200_7111	ACSPHAC160: R_3hhdca_c + atp_c + coa_c --> R_3hhdcoa_c + amp_c + ppi_c	GPRs
Pseudomonas_syringae_pv_tomato_B13-200_7111	ACSPHAC40: atp_c + bhb_c + coa_c --> 3hbcoa__R_c + amp_c + ppi_c	GPRs
Pseudomonas_syringae_pv_tomato_B13-200_7111	ACSPHAC50: R_3hpt_c + atp_c + coa_c --> R_3hptcoa_c + amp_c + ppi_c	GPRs
Pseudomonas_syringae_pv_tomato_B13-200_7111	ACSPHAC60: R_3hhxa_c + atp_c + coa_c --> R_3hhcoa_c + amp_c + ppi_c	GPRs
Pseudomonas_syringae_pv_tomato_B13-200_7111	ACSPHAC70: R_3hhpa_c + atp_c + coa_c --> R_3hhpcoa_c + amp_c + ppi_c	GPRs
Pseudomonas_syringae_pv_tomato_B13-200_7111	ACSPHAC80: R_3hocta_c + atp_c + coa_c --> R_3hocoa_c + amp_c + ppi_c	GPRs
Pseudomonas_syringae_pv_tomato_B13-200_7111	ACSPHAC90: R_3hnonaa_c + atp_c + coa_c --> R_3hnonacoa_c + amp_c + ppi_c	GPRs
Pseudomonas_syringae_pv_tomato_B13-200_7111	ACSPHACP100: R_3hpdeca_c + atp_c + coa_c --> R_3hpdecacoa_c + amp_c + ppi_c	GPRs
Pseudomonas_syringae_pv_tomato_B13-200_7111	ACSPHACP40: R_3hpba_c + atp_c + coa_c --> R_3hpbcoa_c + amp_c + ppi_c	GPRs
Pseudomonas_syringae_pv_tomato_B13-200_7111	ACSPHACP50: R_3hppta_c + atp_c + coa_c --> R_3hpptcoa_c + amp_c + ppi_c	GPRs
Pseudomonas_syringae_pv_tomato_B13-200_7111	ACSPHACP60: R_3hphxa_c + atp_c + coa_c --> R_3hphxacoa_c + amp_c + ppi_c	GPRs
Pseudomonas_syringae_pv_tomato_B13-200_7111	ACSPHACP70: R_3hphpa_c + atp_c + coa_c --> R_3hphpcoa_c + amp_c + ppi_c	GPRs
Pseudomonas_syringae_pv_tomato_B13-200_7111	ACSPHACP80: R_3hpocta_c + atp_c + coa_c --> R_3hpoctacoa_c + amp_c + ppi_c	GPRs
Pseudomonas_syringae_pv_tomato_B13-200_7111	ACSPHACP90: R_3hpnona_c + atp_c + coa_c --> R_3hpnonacoa_c + amp_c + ppi_c	GPRs
Pseudomonas_syringae_pv_tomato_B13-200_7111	ACSPHACT40: R_3h4atba_c + atp_c + coa_c --> R_3h4atbcoa_c + amp_c + ppi_c	GPRs
Pseudomonas_syringae_pv_tomato_B13-200_7111	ACSPHACT60: R_3h6atha_c + atp_c + coa_c --> R_3h6athcoa_c + amp_c + ppi_c	GPRs
Pseudomonas_syringae_pv_tomato_B13-200_7111	ACTD: actn__R_c + nad_c --> diact_c + h_c + nadh_c	GPRs
Pseudomonas_syringae_pv_tomato_B13-200_7111	ACTD2: actn__R_c + coa_c + nad_c --> acald_c + accoa_c + h_c + nadh_c	GPRs
Pseudomonas_syringae_pv_tomato_B13-200_7111	ACTD_1: diact_c + h_c + nadh_c --> actn__R_c + nad_c	GPRs
Pseudomonas_syringae_pv_tomato_B13-200_7111	ACTDa: actn__R_c + nadp_c --> diact_c + h_c + nadph_c	GPRs
Pseudomonas_syringae_pv_tomato_B13-200_7111	ACTNabc: actn__R_e + atp_c + h2o_c --> actn__R_c + adp_c + h_c + pi_c	GPRs
Pseudomonas_syringae_pv_tomato_B13-200_7111	ACTNabc1: actn__R_c + atp_c + h2o_c --> actn__R_e + adp_c + h_c + pi_c	GPRs
Pseudomonas_syringae_pv_tomato_B13-200_7111	ACt2r: ac_e + h_e --> ac_c + h_c	GPRs
Pseudomonas_syringae_pv_tomato_B13-200_7111	ACt4pp: ac_p + na1_p --> ac_c + na1_c	GPRs
Pseudomonas_syringae_pv_tomato_B13-200_7111	ACt5pp: ac_p + 2.0 h_p --> ac_c + 2.0 h_c	GPRs
Pseudomonas_syringae_pv_tomato_B13-200_7111	ACtex: ac_e <=> ac_p	GPRs
Pseudomonas_syringae_pv_tomato_B13-200_7111	ADA: adn_c + h2o_c + h_c --> ins_c + nh4_c	GPRs
Pseudomonas_syringae_pv_tomato_B13-200_7111	ADADir: atp_c + dcyt_c --> adp_c + dcmp_c + h_c	orphan
Pseudomonas_syringae_pv_tomato_B13-200_7111	ADCL: 4adcho_c --> 4abz_c + h_c + pyr_c	GPRs
Pseudomonas_syringae_pv_tomato_B13-200_7111	ADCPS1: adcobhex_c + appl_c + atp_c --> adocbi_c + adp_c + h_c + pi_c	GPRs
Pseudomonas_syringae_pv_tomato_B13-200_7111	ADCS: chor_c + gln__L_c --> 4adcho_c + glu__L_c	GPRs
Pseudomonas_syringae_pv_tomato_B13-200_7111	ADD: ade_c + h2o_c + h_c --> hxan_c + nh4_c	GPRs
Pseudomonas_syringae_pv_tomato_B13-200_7111	ADEt2rpp: ade_p + h_p --> ade_c + h_c	GPRs
Pseudomonas_syringae_pv_tomato_B13-200_7111	ADEtex: ade_e <=> ade_p	orphan
Pseudomonas_syringae_pv_tomato_B13-200_7111	ADK1: amp_c + atp_c <=> 2.0 adp_c	GPRs
Pseudomonas_syringae_pv_tomato_B13-200_7111	ADK3: amp_c + gtp_c <=> adp_c + gdp_c	GPRs
Pseudomonas_syringae_pv_tomato_B13-200_7111	ADK4: amp_c + itp_c <=> adp_c + idp_c	GPRs
Pseudomonas_syringae_pv_tomato_B13-200_7111	ADMDC: amet_c + h_c --> ametam_c + co2_c	GPRs
Pseudomonas_syringae_pv_tomato_B13-200_7111	ADNCYC: atp_c --> camp_c + ppi_c	GPRs
Pseudomonas_syringae_pv_tomato_B13-200_7111	ADNK1: adn_c + atp_c --> adp_c + amp_c + h_c	GPRs
Pseudomonas_syringae_pv_tomato_B13-200_7111	ADNUC: adn_c + h2o_c --> ade_c + rib__D_c	GPRs
Pseudomonas_syringae_pv_tomato_B13-200_7111	ADNtex: adn_e <=> adn_p	GPRs
Pseudomonas_syringae_pv_tomato_B13-200_7111	ADOCBIAH: adocbi_c + h2o_c <=> adcobhex_c + appl_c	orphan
Pseudomonas_syringae_pv_tomato_B13-200_7111	ADOCBIK: adocbi_c + atp_c --> adocbip_c + adp_c + h_c	GPRs
Pseudomonas_syringae_pv_tomato_B13-200_7111	ADPRDP: adprib_c + h2o_c --> amp_c + 2.0 h_c + r5p_c	GPRs
Pseudomonas_syringae_pv_tomato_B13-200_7111	ADPT: ade_c + prpp_c --> amp_c + ppi_c	GPRs
Pseudomonas_syringae_pv_tomato_B13-200_7111	ADSELK: adsel_c + atp_c --> 3padsel_c + adp_c + h_c	GPRs
Pseudomonas_syringae_pv_tomato_B13-200_7111	ADSELR: 3padsel_c + trdrd_c --> 2.0 h_c + pap_c + slnt_c + trdox_c	GPRs
Pseudomonas_syringae_pv_tomato_B13-200_7111	ADSELR2: 3padsel_c + grxrd_c --> grxox_c + 2.0 h_c + pap_c + slnt_c	GPRs
Pseudomonas_syringae_pv_tomato_B13-200_7111	ADSK: aps_c + atp_c --> adp_c + h_c + paps_c	GPRs
Pseudomonas_syringae_pv_tomato_B13-200_7111	ADSL1r: dcamp_c <=> amp_c + fum_c	GPRs
Pseudomonas_syringae_pv_tomato_B13-200_7111	ADSL2r: 25aics_c <=> aicar_c + fum_c	GPRs
Pseudomonas_syringae_pv_tomato_B13-200_7111	ADSS: asp__L_c + gtp_c + imp_c --> dcamp_c + gdp_c + 2.0 h_c + pi_c	GPRs
Pseudomonas_syringae_pv_tomato_B13-200_7111	ADtr: ad_e --> ad_c	orphan
Pseudomonas_syringae_pv_tomato_B13-200_7111	AEPPYRTA: 2ameph_c + pyr_c --> Pald_c + ala__L_c + h_c	orphan
Pseudomonas_syringae_pv_tomato_B13-200_7111	AEPabcpp: 2ameph_p + atp_c + h2o_c --> 2ameph_c + adp_c + h_c + pi_c	GPRs
Pseudomonas_syringae_pv_tomato_B13-200_7111	AEPtex: 2ameph_e <=> 2ameph_p	orphan
Pseudomonas_syringae_pv_tomato_B13-200_7111	AGDC: acgam6p_c + h2o_c --> ac_c + gam6p_c	orphan
Pseudomonas_syringae_pv_tomato_B13-200_7111	AGM3PA: anhgm3p_c + h2o_c --> LalaDgluMdap_c + anhgm_c	GPRs
Pseudomonas_syringae_pv_tomato_B13-200_7111	AGM3PApp: anhgm3p_p + h2o_p --> LalaDgluMdap_p + anhgm_p	GPRs
Pseudomonas_syringae_pv_tomato_B13-200_7111	AGM3PH: anhgm3p_c + h2o_c --> acgam_c + anhm3p_c	GPRs
Pseudomonas_syringae_pv_tomato_B13-200_7111	AGM3Pt2pp: anhgm3p_p + h_p --> anhgm3p_c + h_c	GPRs
Pseudomonas_syringae_pv_tomato_B13-200_7111	AGM4PA: anhgm4p_c + h2o_c --> LalaDgluMdapDala_c + anhgm_c	GPRs
Pseudomonas_syringae_pv_tomato_B13-200_7111	AGM4PApp: anhgm4p_p + h2o_p --> LalaDgluMdapDala_p + anhgm_p	GPRs
Pseudomonas_syringae_pv_tomato_B13-200_7111	AGM4PCP: anhgm4p_c + h2o_c --> ala__D_c + anhgm3p_c	GPRs
Pseudomonas_syringae_pv_tomato_B13-200_7111	AGM4PCPpp: anhgm4p_p + h2o_p --> ala__D_p + anhgm3p_p	GPRs
Pseudomonas_syringae_pv_tomato_B13-200_7111	AGM4PH: anhgm4p_c + h2o_c --> acgam_c + anhm4p_c	GPRs
Pseudomonas_syringae_pv_tomato_B13-200_7111	AGM4Pt2pp: anhgm4p_p + h_p --> anhgm4p_c + h_c	GPRs
Pseudomonas_syringae_pv_tomato_B13-200_7111	AGMDA: agm_c + h2o_c --> Ncbmpts_c + nh4_c	GPRs
Pseudomonas_syringae_pv_tomato_B13-200_7111	AGMH: anhgm_c + h2o_c --> acgam_c + anhm_c	GPRs
Pseudomonas_syringae_pv_tomato_B13-200_7111	AGMPTRCtpp: agm_p + ptrc_c <=> agm_c + ptrc_p	orphan
Pseudomonas_syringae_pv_tomato_B13-200_7111	AGMt2pp: anhgm_p + h_p --> anhgm_c + h_c	GPRs
Pseudomonas_syringae_pv_tomato_B13-200_7111	AGPAT160: 1hdecg3p_c + palmACP_c --> ACP_c + pa160_c	GPRs
Pseudomonas_syringae_pv_tomato_B13-200_7111	AGPAT181: 1odec11eg3p_c + octeACP_c --> ACP_c + pa181_c	GPRs
Pseudomonas_syringae_pv_tomato_B13-200_7111	AGPOP: dgdp_c + h_c + pep_c --> dgtp_c + pyr_c	GPRs
Pseudomonas_syringae_pv_tomato_B13-200_7111	AGPR: acg5sa_c + nadp_c + pi_c <=> acg5p_c + h_c + nadph_c	GPRs
Pseudomonas_syringae_pv_tomato_B13-200_7111	AHCi: ahcys_c + h2o_c <=> adn_c + hcys__L_c	GPRs
Pseudomonas_syringae_pv_tomato_B13-200_7111	AHGDx: S2hglut_c + nad_c <=> akg_c + h_c + nadh_c	orphan
Pseudomonas_syringae_pv_tomato_B13-200_7111	AHMMPS_1: air_c + h2o_c --> 4ahmmp_c + gcald_c + 0.5 o2_c + pi_c	GPRs
Pseudomonas_syringae_pv_tomato_B13-200_7111	AHSERL2: achms_c + h2s_c --> ac_c + h_c + hcys__L_c	GPRs
Pseudomonas_syringae_pv_tomato_B13-200_7111	AICART: 10fthf_c + aicar_c <=> fprica_c + thf_c	GPRs
Pseudomonas_syringae_pv_tomato_B13-200_7111	AIRC2: air_c + atp_c + hco3_c --> 5caiz_c + adp_c + h_c + pi_c	GPRs
Pseudomonas_syringae_pv_tomato_B13-200_7111	AIRC3: 5aizc_c <=> 5caiz_c	GPRs
Pseudomonas_syringae_pv_tomato_B13-200_7111	AKGDH: akg_c + coa_c + nad_c --> co2_c + nadh_c + succoa_c	GPRs
Pseudomonas_syringae_pv_tomato_B13-200_7111	AKGDa: akg_c + h_c + lpam_c <=> co2_c + sdhlam_c	GPRs
Pseudomonas_syringae_pv_tomato_B13-200_7111	AKGDb: coa_c + sdhlam_c --> dhlam_c + succoa_c	orphan
Pseudomonas_syringae_pv_tomato_B13-200_7111	AKGt2rpp: akg_p + h_p --> akg_c + h_c	GPRs
Pseudomonas_syringae_pv_tomato_B13-200_7111	AKGtex: akg_e <=> akg_p	orphan
Pseudomonas_syringae_pv_tomato_B13-200_7111	AKP1: ahdt_c + 3.0 h2o_c --> dhnpt_c + 2.0 h_c + 3.0 pi_c	GPRs
Pseudomonas_syringae_pv_tomato_B13-200_7111	ALAALAD: alaala_c + h2o_c --> 2.0 ala__D_c	GPRs
Pseudomonas_syringae_pv_tomato_B13-200_7111	ALAALAabcpp: alaala_p + atp_c + h2o_c --> adp_c + alaala_c + h_c + pi_c	GPRs
Pseudomonas_syringae_pv_tomato_B13-200_7111	ALAALAr: 2.0 ala__D_c + atp_c <=> adp_c + alaala_c + h_c + pi_c	GPRs
Pseudomonas_syringae_pv_tomato_B13-200_7111	ALAALAtex: alaala_e <=> alaala_p	GPRs
Pseudomonas_syringae_pv_tomato_B13-200_7111	ALAGLUabcpp: LalaLglu_p + atp_c + h2o_c --> LalaLglu_c + adp_c + h_c + pi_c	GPRs
Pseudomonas_syringae_pv_tomato_B13-200_7111	ALAHISabcpp: alahis_p + atp_c + h2o_c --> adp_c + alahis_c + h_c + pi_c	GPRs
Pseudomonas_syringae_pv_tomato_B13-200_7111	ALAHIStex: alahis_e <=> alahis_p	GPRs
Pseudomonas_syringae_pv_tomato_B13-200_7111	ALALEUabcpp: alaleu_p + atp_c + h2o_c --> adp_c + alaleu_c + h_c + pi_c	GPRs
Pseudomonas_syringae_pv_tomato_B13-200_7111	ALALEUtex: alaleu_e <=> alaleu_p	GPRs
Pseudomonas_syringae_pv_tomato_B13-200_7111	ALAR: ala__L_c <=> ala__D_c	GPRs
Pseudomonas_syringae_pv_tomato_B13-200_7111	ALATA_D: akg_c + ala__D_c <=> glu__D_c + pyr_c	GPRs
Pseudomonas_syringae_pv_tomato_B13-200_7111	ALATA_D2: ala__D_c + pydx5p_c --> pyam5p_c + pyr_c	GPRs
Pseudomonas_syringae_pv_tomato_B13-200_7111	ALATA_L: akg_c + ala__L_c <=> glu__L_c + pyr_c	GPRs
Pseudomonas_syringae_pv_tomato_B13-200_7111	ALATA_L2: ala__L_c + pydx5p_c --> pyam5p_c + pyr_c	GPRs
Pseudomonas_syringae_pv_tomato_B13-200_7111	ALATHRabcpp: alathr_p + atp_c + h2o_c --> adp_c + alathr_c + h_c + pi_c	GPRs
Pseudomonas_syringae_pv_tomato_B13-200_7111	ALATHRtex: alathr_e <=> alathr_p	GPRs
Pseudomonas_syringae_pv_tomato_B13-200_7111	ALATRPabcpp: alatrp_p + atp_c + h2o_c --> adp_c + alatrp_c + h_c + pi_c	GPRs
Pseudomonas_syringae_pv_tomato_B13-200_7111	ALATRPtex: alatrp_e <=> alatrp_p	GPRs
Pseudomonas_syringae_pv_tomato_B13-200_7111	ALAabc: ala__L_e + atp_c + h2o_c --> adp_c + ala__L_c + h_c + pi_c	GPRs
Pseudomonas_syringae_pv_tomato_B13-200_7111	ALAabcpp: ala__L_p + atp_c + h2o_c --> adp_c + ala__L_c + h_c + pi_c	GPRs
Pseudomonas_syringae_pv_tomato_B13-200_7111	ALAt4: ala__L_e + na1_e --> ala__L_c + na1_c	GPRs
Pseudomonas_syringae_pv_tomato_B13-200_7111	ALAt4pp: ala__L_p + na1_p --> ala__L_c + na1_c	GPRs
Pseudomonas_syringae_pv_tomato_B13-200_7111	ALAtex: ala__L_e <=> ala__L_p	orphan
Pseudomonas_syringae_pv_tomato_B13-200_7111	ALCD19: glyald_c + h_c + nadh_c <=> glyc_c + nad_c	GPRs
Pseudomonas_syringae_pv_tomato_B13-200_7111	ALCD19y: glyald_c + h_c + nadph_c <=> glyc_c + nadp_c	GPRs
Pseudomonas_syringae_pv_tomato_B13-200_7111	ALCD2ir: acald_c + h_c + nadh_c <=> etoh_c + nad_c	GPRs
Pseudomonas_syringae_pv_tomato_B13-200_7111	ALCD2x: etoh_c + nad_c <=> acald_c + h_c + nadh_c	GPRs
Pseudomonas_syringae_pv_tomato_B13-200_7111	ALCD2y: etoh_c + nadp_c <=> acald_c + h_c + nadph_c	GPRs
Pseudomonas_syringae_pv_tomato_B13-200_7111	ALCD3ir: h_c + nadh_c + ppal_c <=> nad_c + ppoh_c	GPRs
Pseudomonas_syringae_pv_tomato_B13-200_7111	ALCD4: btoh_c + nad_c <=> btal_c + h_c + nadh_c	GPRs
Pseudomonas_syringae_pv_tomato_B13-200_7111	ALDD1: fald_c + h2o_c + nad_c --> for_c + 2.0 h_c + nadh_c	GPRs
Pseudomonas_syringae_pv_tomato_B13-200_7111	ALDD19xr: h2o_c + nad_c + pacald_c <=> 2.0 h_c + nadh_c + pac_c	GPRs
Pseudomonas_syringae_pv_tomato_B13-200_7111	ALDD20x: h2o_c + id3acald_c + nad_c --> 2.0 h_c + ind3ac_c + nadh_c	GPRs
Pseudomonas_syringae_pv_tomato_B13-200_7111	ALDD20y: h2o_c + id3acald_c + nadp_c --> 2.0 h_c + ind3ac_c + nadph_c	GPRs
Pseudomonas_syringae_pv_tomato_B13-200_7111	ALDD2x: acald_c + h2o_c + nad_c --> ac_c + 2.0 h_c + nadh_c	GPRs
Pseudomonas_syringae_pv_tomato_B13-200_7111	ALDD2y: acald_c + h2o_c + nadp_c --> ac_c + 2.0 h_c + nadph_c	GPRs
Pseudomonas_syringae_pv_tomato_B13-200_7111	ALDD3: h2o_c + nad_c + ppal_c --> 2.0 h_c + nadh_c + ppa_c	GPRs
Pseudomonas_syringae_pv_tomato_B13-200_7111	ALDD31: aacald_c + h2o_c + nad_c <=> gly_c + 2.0 h_c + nadh_c	GPRs
Pseudomonas_syringae_pv_tomato_B13-200_7111	ALDD31_1: amacald_c + h2o_c + nad_c --> gly_c + 2.0 h_c + nadh_c	GPRs
Pseudomonas_syringae_pv_tomato_B13-200_7111	ALDD3y: h2o_c + nadp_c + ppal_c --> 2.0 h_c + nadph_c + ppa_c	GPRs
Pseudomonas_syringae_pv_tomato_B13-200_7111	ALDD4: btal_c + h2o_c + nad_c --> but_c + 2.0 h_c + nadh_c	GPRs
Pseudomonas_syringae_pv_tomato_B13-200_7111	ALDD5: h2o_c + nad_c + ptal_c --> 2.0 h_c + nadh_c + pta_c	GPRs
Pseudomonas_syringae_pv_tomato_B13-200_7111	ALDD6: h2o_c + hxal_c + nad_c --> 2.0 h_c + hxa_c + nadh_c	GPRs
Pseudomonas_syringae_pv_tomato_B13-200_7111	ALGAC1: accoa_c + prealginate__M_p --> coa_c + prealgac_M1_p	GPRs
Pseudomonas_syringae_pv_tomato_B13-200_7111	ALGAC2: 2.0 accoa_c + prealginate__M_p --> 2.0 coa_c + prealgac_M2_p	GPRs
Pseudomonas_syringae_pv_tomato_B13-200_7111	ALGAC3: 3.0 accoa_c + prealginate__M_p --> 3.0 coa_c + prealgac_M3_p	GPRs
Pseudomonas_syringae_pv_tomato_B13-200_7111	ALGAC4: 4.0 accoa_c + prealginate__M_p --> 4.0 coa_c + prealgac_M4_p	GPRs
Pseudomonas_syringae_pv_tomato_B13-200_7111	ALGAC5: 5.0 accoa_c + prealginate__M_p --> algac__M_p + 5.0 coa_c	GPRs
Pseudomonas_syringae_pv_tomato_B13-200_7111	ALGE1: prealginate__M_p <=> prealg_MG_41_p	GPRs
Pseudomonas_syringae_pv_tomato_B13-200_7111	ALGE2: prealginate__M_p <=> prealg_MG_32_p	GPRs
Pseudomonas_syringae_pv_tomato_B13-200_7111	ALGE3: prealginate__M_p <=> prealg_MG_23_p	GPRs
Pseudomonas_syringae_pv_tomato_B13-200_7111	ALGE4: prealginate__M_p <=> prealg_MG_14_p	GPRs
Pseudomonas_syringae_pv_tomato_B13-200_7111	ALGE5: prealginate__M_p <=> prealginate_G_p	GPRs
Pseudomonas_syringae_pv_tomato_B13-200_7111	ALGE6: prealgac_M4_p <=> algac_MG_41_p	GPRs
Pseudomonas_syringae_pv_tomato_B13-200_7111	ALGE7: prealgac_M3_p <=> algac_MG_32_p	GPRs
Pseudomonas_syringae_pv_tomato_B13-200_7111	ALGE8: prealgac_M2_p <=> algac_MG_23_p	GPRs
Pseudomonas_syringae_pv_tomato_B13-200_7111	ALGE9: prealgac_M1_p <=> algac_MG_14_p	GPRs
Pseudomonas_syringae_pv_tomato_B13-200_7111	ALGL: 4.0 h2o_p + prealginate__M_p --> 5.0 manur_p	GPRs
Pseudomonas_syringae_pv_tomato_B13-200_7111	ALGL2: h2o_p + prealginate__M_p --> dmanur_p + tmanur_p	GPRs
Pseudomonas_syringae_pv_tomato_B13-200_7111	ALGSex1: prealg_MG_41_p --> prealg_MG_41_e	GPRs
Pseudomonas_syringae_pv_tomato_B13-200_7111	ALGSex10: algac_MG_14_p --> algac_MG_14_e	GPRs
Pseudomonas_syringae_pv_tomato_B13-200_7111	ALGSex11: manur_p --> manur_e	GPRs
Pseudomonas_syringae_pv_tomato_B13-200_7111	ALGSex12: dmanur_p --> dmanur_e	GPRs
Pseudomonas_syringae_pv_tomato_B13-200_7111	ALGSex13: tmanur_p --> tmanur_e	GPRs
Pseudomonas_syringae_pv_tomato_B13-200_7111	ALGSex2: prealg_MG_32_p --> prealg_MG_32_e	GPRs
Pseudomonas_syringae_pv_tomato_B13-200_7111	ALGSex3: prealg_MG_23_p --> prealg_MG_23_e	GPRs
Pseudomonas_syringae_pv_tomato_B13-200_7111	ALGSex4: prealg_MG_14_p --> prealg_MG_14_e	GPRs
Pseudomonas_syringae_pv_tomato_B13-200_7111	ALGSex5: prealginate_G_p --> prealginate_G_e	GPRs
Pseudomonas_syringae_pv_tomato_B13-200_7111	ALGSex6: algac__M_p --> algac__M_e	GPRs
Pseudomonas_syringae_pv_tomato_B13-200_7111	ALGSex7: algac_MG_41_p --> algac_MG_41_e	GPRs
Pseudomonas_syringae_pv_tomato_B13-200_7111	ALGSex8: algac_MG_32_p --> algac_MG_32_e	GPRs
Pseudomonas_syringae_pv_tomato_B13-200_7111	ALGSex9: algac_MG_23_p --> algac_MG_23_e	GPRs
Pseudomonas_syringae_pv_tomato_B13-200_7111	ALKP: dhap_c + h2o_c --> dha_c + pi_c	GPRs
Pseudomonas_syringae_pv_tomato_B13-200_7111	ALLTAMH: alltt_c + 2.0 h2o_c + 2.0 h_c --> co2_c + 2.0 nh4_c + urdglyc_c	GPRs
Pseudomonas_syringae_pv_tomato_B13-200_7111	ALLTN: alltn_c + h2o_c --> alltt_c + h_c	GPRs
Pseudomonas_syringae_pv_tomato_B13-200_7111	ALLTNt2rpp: alltn_p + h_p --> alltn_c + h_c	GPRs
Pseudomonas_syringae_pv_tomato_B13-200_7111	ALLTNtex: alltn_e <=> alltn_p	orphan
Pseudomonas_syringae_pv_tomato_B13-200_7111	ALPHNH: allphn_c + h2o_c + 3.0 h_c --> 2.0 co2_c + 2.0 nh4_c	GPRs
Pseudomonas_syringae_pv_tomato_B13-200_7111	ALR2: h_c + mthgxl_c + nadph_c --> acetol_c + nadp_c	GPRs
Pseudomonas_syringae_pv_tomato_B13-200_7111	ALR3: acetol_c + h_c + nadph_c --> 12ppd__S_c + nadp_c	GPRs
Pseudomonas_syringae_pv_tomato_B13-200_7111	AM3PA: anhm3p_c + h2o_c --> LalaDgluMdap_c + anhm_c	GPRs
Pseudomonas_syringae_pv_tomato_B13-200_7111	AM4PA: anhm4p_c + h2o_c --> LalaDgluMdapDala_c + anhm_c	GPRs
Pseudomonas_syringae_pv_tomato_B13-200_7111	AM4PCP: anhm4p_c + h2o_c --> ala__D_c + anhm3p_c	GPRs
Pseudomonas_syringae_pv_tomato_B13-200_7111	AMALT1: malt_c + malttr_c --> glc__D_c + maltttr_c	GPRs
Pseudomonas_syringae_pv_tomato_B13-200_7111	AMANAPEr: acmanap_c <=> acgam6p_c	orphan
Pseudomonas_syringae_pv_tomato_B13-200_7111	AMANK: acmana_c + atp_c --> acmanap_c + adp_c + h_c	GPRs
Pseudomonas_syringae_pv_tomato_B13-200_7111	AMID2: h2o_c + pad_c --> nh4_c + pac_c	GPRs
Pseudomonas_syringae_pv_tomato_B13-200_7111	AMID4: ad_c + h2o_c --> ac_c + nh4_c	GPRs
Pseudomonas_syringae_pv_tomato_B13-200_7111	AMMQLT8: 2dmmql8_c + amet_c --> ahcys_c + h_c + mql8_c	GPRs
Pseudomonas_syringae_pv_tomato_B13-200_7111	AMPEP1: gly_asn__L_c + h2o_c <=> asn__L_c + gly_c	GPRs
Pseudomonas_syringae_pv_tomato_B13-200_7111	AMPEP10: gly_asp__L_c + h2o_c <=> asp__L_c + gly_c	GPRs
Pseudomonas_syringae_pv_tomato_B13-200_7111	AMPEP11: gly_pro__L_c + h2o_c --> gly_c + h_c + pro__L_c	GPRs
Pseudomonas_syringae_pv_tomato_B13-200_7111	AMPEP13: ala_L_asp__L_c + h2o_c <=> ala__L_c + asp__L_c	GPRs
Pseudomonas_syringae_pv_tomato_B13-200_7111	AMPEP14: h2o_c + h_c + met_L_ala__L_c <=> ala__L_c + met__L_c	GPRs
Pseudomonas_syringae_pv_tomato_B13-200_7111	AMPEP15: h2o_c + prohisglu_c --> glu__L_c + his__L_c + pro__L_c	GPRs
Pseudomonas_syringae_pv_tomato_B13-200_7111	AMPEP18: h2o_c + serglugly_c --> glu__L_c + gly_c + ser__L_c	GPRs
Pseudomonas_syringae_pv_tomato_B13-200_7111	AMPEP5: ala_L_glu__L_c + h2o_c <=> ala__L_c + glu__L_c	GPRs
Pseudomonas_syringae_pv_tomato_B13-200_7111	AMPEP8: gly_glu__L_c + h2o_c <=> glu__L_c + gly_c	GPRs
Pseudomonas_syringae_pv_tomato_B13-200_7111	AMPMS2: air_c + h2o_c + nad_c --> 4ampm_c + 2.0 for_c + 3.0 h_c + nadh_c	GPRs
Pseudomonas_syringae_pv_tomato_B13-200_7111	AMPN: amp_c + h2o_c --> ade_c + r5p_c	GPRs
Pseudomonas_syringae_pv_tomato_B13-200_7111	AMPTASEAH: alahis_c + h2o_c --> ala__L_c + his__L_c	GPRs
Pseudomonas_syringae_pv_tomato_B13-200_7111	AMPTASEAL: alaleu_c + h2o_c --> ala__L_c + leu__L_c	GPRs
Pseudomonas_syringae_pv_tomato_B13-200_7111	AMPTASEAT: alathr_c + h2o_c --> ala__L_c + thr__L_c	GPRs
Pseudomonas_syringae_pv_tomato_B13-200_7111	AMPTASEATRP: alatrp_c + h2o_c --> ala__L_c + trp__L_c	GPRs
Pseudomonas_syringae_pv_tomato_B13-200_7111	AMPTASECG: cgly_c + h2o_c --> cys__L_c + gly_c	GPRs
Pseudomonas_syringae_pv_tomato_B13-200_7111	AMPTASEGGLN: glygln_c + h2o_c --> gln__L_c + gly_c	GPRs
Pseudomonas_syringae_pv_tomato_B13-200_7111	AMPTASEGGLU: glyglu_c + h2o_c --> glu__L_c + gly_c	GPRs
Pseudomonas_syringae_pv_tomato_B13-200_7111	AMPTASEGM: glymet_c + h2o_c --> gly_c + met__L_c	GPRs
Pseudomonas_syringae_pv_tomato_B13-200_7111	AMPTASEGS: glyser_c + h2o_c --> gly_c + ser__L_c	GPRs
Pseudomonas_syringae_pv_tomato_B13-200_7111	AMPTASEHG: h2o_c + hisgly_c --> gly_c + his__L_c	GPRs
Pseudomonas_syringae_pv_tomato_B13-200_7111	AMPTASEHH: h2o_c + hishis_c --> 2.0 his__L_c	GPRs
Pseudomonas_syringae_pv_tomato_B13-200_7111	AMPTASEPG: h2o_c + progly_c --> gly_c + pro__L_c	GPRs
Pseudomonas_syringae_pv_tomato_B13-200_7111	ANHMK: anhm_c + atp_c + h2o_c --> acmum6p_c + adp_c + h_c	GPRs
Pseudomonas_syringae_pv_tomato_B13-200_7111	ANPRT: anth_c + prpp_c --> ppi_c + pran_c	GPRs
Pseudomonas_syringae_pv_tomato_B13-200_7111	ANS: chor_c + gln__L_c --> anth_c + glu__L_c + h_c + pyr_c	GPRs
Pseudomonas_syringae_pv_tomato_B13-200_7111	ANS2: chor_c + nh4_c --> anth_c + h2o_c + h_c + pyr_c	GPRs
Pseudomonas_syringae_pv_tomato_B13-200_7111	AOXHEXCYCL: 6a2ohxnt_c --> 1pipdn2c_c + h2o_c	GPRs
Pseudomonas_syringae_pv_tomato_B13-200_7111	AP4AH: ap4a_c + h2o_c --> 2.0 adp_c + 2.0 h_c	GPRs
Pseudomonas_syringae_pv_tomato_B13-200_7111	AP4AS: 2.0 atp_c + h_c --> ap4a_c + ppi_c	GPRs
Pseudomonas_syringae_pv_tomato_B13-200_7111	APATr: ala_B_c + pyr_c <=> ala__L_c + msa_c	GPRs
Pseudomonas_syringae_pv_tomato_B13-200_7111	APCt5: apc_c + h_p --> apc_e + h_c	GPRs
Pseudomonas_syringae_pv_tomato_B13-200_7111	APCt6: apc_p + h_p --> apc_e + h_c	GPRs
Pseudomonas_syringae_pv_tomato_B13-200_7111	APCtex: apc_e <=> apc_p	orphan
Pseudomonas_syringae_pv_tomato_B13-200_7111	APCtpp: apc_p --> apc_c	orphan
Pseudomonas_syringae_pv_tomato_B13-200_7111	APENTAMAH2: 5apentam_c + h2o_c + h_c --> 5aptn_c + nh4_c	GPRs
Pseudomonas_syringae_pv_tomato_B13-200_7111	APG3PAT160: glyc3p_c + hdcap_c --> 1hdecg3p_c + h_c + pi_c	GPRs
Pseudomonas_syringae_pv_tomato_B13-200_7111	APG3PAT181: glyc3p_c + ocdceap_c --> 1odec11eg3p_c + h_c + pi_c	GPRs
Pseudomonas_syringae_pv_tomato_B13-200_7111	APPAT: atp_c + h_c + pan4p_c --> dpcoa_c + ppi_c	GPRs
Pseudomonas_syringae_pv_tomato_B13-200_7111	APRAUR: 5apru_c + h_c + nadph_c --> 5aprbu_c + nadp_c	GPRs
Pseudomonas_syringae_pv_tomato_B13-200_7111	APSR: aps_c + trdrd_c --> amp_c + 2.0 h_c + so3_c + trdox_c	GPRs
Pseudomonas_syringae_pv_tomato_B13-200_7111	APSR2: aps_c + grxrd_c --> amp_c + grxox_c + 2.0 h_c + so3_c	GPRs
Pseudomonas_syringae_pv_tomato_B13-200_7111	APTNAT: 5aptn_c + akg_c <=> glu__L_c + oxptn_c	GPRs
Pseudomonas_syringae_pv_tomato_B13-200_7111	ARAB_Lt: arab__L_e <=> arab__L_c	orphan
Pseudomonas_syringae_pv_tomato_B13-200_7111	ARAT: 4met2obut_c + glu__L_c <=> akg_c + h_c + met__L_c	GPRs
Pseudomonas_syringae_pv_tomato_B13-200_7111	ARBT6Pt: arbt6p_e <=> arbt6p_c	orphan
Pseudomonas_syringae_pv_tomato_B13-200_7111	ARBTpts: arbt_e + pep_c --> arbt6p_c + pyr_c	GPRs
Pseudomonas_syringae_pv_tomato_B13-200_7111	ARBabc: arab__L_e + atp_c + h2o_c --> adp_c + arab__L_c + h_c + pi_c	GPRs
Pseudomonas_syringae_pv_tomato_B13-200_7111	ARBabcpp: arab__L_p + atp_c + h2o_c --> adp_c + arab__L_c + h_c + pi_c	GPRs
Pseudomonas_syringae_pv_tomato_B13-200_7111	ARBt3ipp: arab__L_c + h_p --> arab__L_p + h_c	GPRs
Pseudomonas_syringae_pv_tomato_B13-200_7111	ARD_1: dhmtp_c + o2_c --> 4met2obut_c + for_c + h_c	orphan
Pseudomonas_syringae_pv_tomato_B13-200_7111	ARGDC: arg__L_c + h_c --> agm_c + co2_c	GPRs
Pseudomonas_syringae_pv_tomato_B13-200_7111	ARGDCpp: arg__L_p + h_p --> agm_p + co2_p	GPRs
Pseudomonas_syringae_pv_tomato_B13-200_7111	ARGN: arg__L_c + h2o_c --> orn_c + urea_c	GPRs
Pseudomonas_syringae_pv_tomato_B13-200_7111	ARGR: arg__L_c <=> arg__D_c	orphan
Pseudomonas_syringae_pv_tomato_B13-200_7111	ARGSL: argsuc_c <=> arg__L_c + fum_c	GPRs
Pseudomonas_syringae_pv_tomato_B13-200_7111	ARGSS: asp__L_c + atp_c + citr__L_c --> amp_c + argsuc_c + h_c + ppi_c	GPRs
Pseudomonas_syringae_pv_tomato_B13-200_7111	ARGabc: arg__L_e + atp_c + h2o_c --> adp_c + arg__L_c + h_c + pi_c	GPRs
Pseudomonas_syringae_pv_tomato_B13-200_7111	ARGabcpp: arg__L_p + atp_c + h2o_c --> adp_c + arg__L_c + h_c + pi_c	GPRs
Pseudomonas_syringae_pv_tomato_B13-200_7111	ARGt3pp: arg__L_c + h_p --> arg__L_p + h_c	GPRs
Pseudomonas_syringae_pv_tomato_B13-200_7111	ARGtex: arg__L_e <=> arg__L_p	GPRs
Pseudomonas_syringae_pv_tomato_B13-200_7111	AROAT: glu__L_c + h_c + pphn_c <=> Largn_c + akg_c	GPRs
Pseudomonas_syringae_pv_tomato_B13-200_7111	AROH: Largn_c --> co2_c + h2o_c + phe__L_c	GPRs
Pseudomonas_syringae_pv_tomato_B13-200_7111	ARSR: actn__R_c <=> actn__S_c	orphan
Pseudomonas_syringae_pv_tomato_B13-200_7111	ASAD: aspsa_c + nadp_c + pi_c <=> 4pasp_c + h_c + nadph_c	GPRs
Pseudomonas_syringae_pv_tomato_B13-200_7111	ASCBPL: ascb6p_c + h2o_c --> 3dhgulnp_c + h_c	orphan
Pseudomonas_syringae_pv_tomato_B13-200_7111	ASCBpts: ascb__L_e + pep_c --> ascb6p_c + pyr_c	GPRs
Pseudomonas_syringae_pv_tomato_B13-200_7111	ASNN: asn__L_c + h2o_c --> asp__L_c + nh4_c	GPRs
Pseudomonas_syringae_pv_tomato_B13-200_7111	ASNS1: asp__L_c + atp_c + gln__L_c + h2o_c --> amp_c + asn__L_c + glu__L_c + h_c + ppi_c	GPRs
Pseudomonas_syringae_pv_tomato_B13-200_7111	ASNabc: asn__L_e + atp_c + h2o_c --> adp_c + asn__L_c + h_c + pi_c	GPRs
Pseudomonas_syringae_pv_tomato_B13-200_7111	ASNt4: asn__L_e + na1_e --> asn__L_c + na1_c	GPRs
Pseudomonas_syringae_pv_tomato_B13-200_7111	ASO3t2pp: aso3_c + h_p --> aso3_p + h_c	GPRs
Pseudomonas_syringae_pv_tomato_B13-200_7111	ASO3t8pp: aso3_c + atp_c + h2o_c --> adp_c + aso3_p + h_c + pi_c	GPRs
Pseudomonas_syringae_pv_tomato_B13-200_7111	ASO3tex: aso3_e <=> aso3_p	orphan
Pseudomonas_syringae_pv_tomato_B13-200_7111	ASO4rt2rpp: aso4_p + h_p --> aso4_c + h_c	GPRs
Pseudomonas_syringae_pv_tomato_B13-200_7111	ASO4tex: aso4_e <=> aso4_p	GPRs
Pseudomonas_syringae_pv_tomato_B13-200_7111	ASP3H: akg_c + asp__L_c + o2_c --> 3hasp__L_c + co2_c + succ_c	GPRs
Pseudomonas_syringae_pv_tomato_B13-200_7111	ASPA2: 3sala_c + akg_c + h_c --> 3snpyr_c + glu__L_c	GPRs
Pseudomonas_syringae_pv_tomato_B13-200_7111	ASPCT: asp__L_c + cbp_c --> cbasp_c + h_c + pi_c	GPRs
Pseudomonas_syringae_pv_tomato_B13-200_7111	ASPK: asp__L_c + atp_c <=> 4pasp_c + adp_c	GPRs
Pseudomonas_syringae_pv_tomato_B13-200_7111	ASPO1: asp__L_c + h2o_c + o2_c --> h2o2_c + nh4_c + oaa_c	GPRs
Pseudomonas_syringae_pv_tomato_B13-200_7111	ASPO3: asp__L_c + q8_c --> h_c + iasp_c + q8h2_c	GPRs
Pseudomonas_syringae_pv_tomato_B13-200_7111	ASPO5: asp__L_c + fum_c --> h_c + iasp_c + succ_c	GPRs
Pseudomonas_syringae_pv_tomato_B13-200_7111	ASPO6: asp__L_c + o2_c --> h2o2_c + h_c + iasp_c	GPRs
Pseudomonas_syringae_pv_tomato_B13-200_7111	ASPT: asp__L_c --> fum_c + nh4_c	GPRs
Pseudomonas_syringae_pv_tomato_B13-200_7111	ASPTA: akg_c + asp__L_c <=> glu__L_c + oaa_c	GPRs
Pseudomonas_syringae_pv_tomato_B13-200_7111	ASPabc: asp__L_e + atp_c + h2o_c --> adp_c + asp__L_c + h_c + pi_c	GPRs
Pseudomonas_syringae_pv_tomato_B13-200_7111	ASPabcpp: asp__L_p + atp_c + h2o_c --> adp_c + asp__L_c + h_c + pi_c	GPRs
Pseudomonas_syringae_pv_tomato_B13-200_7111	ASPt2_2pp: asp__L_p + 2.0 h_p --> asp__L_c + 2.0 h_c	GPRs
Pseudomonas_syringae_pv_tomato_B13-200_7111	ASPt2pp: asp__L_p + h_p --> asp__L_c + h_c	GPRs
Pseudomonas_syringae_pv_tomato_B13-200_7111	ASPtpp: asp__L_p <=> asp__L_c	orphan
Pseudomonas_syringae_pv_tomato_B13-200_7111	ASR: aso4_c + 2.0 gthrd_c + 2.0 h_c --> aso3_c + gthox_c + h2o_c	GPRs
Pseudomonas_syringae_pv_tomato_B13-200_7111	AST: arg__L_c + succoa_c --> coa_c + h_c + sucarg_c	GPRs
Pseudomonas_syringae_pv_tomato_B13-200_7111	ATHRDHr: athr__L_c + nadp_c <=> 2aobut_c + h_c + nadph_c	GPRs
Pseudomonas_syringae_pv_tomato_B13-200_7111	ATPHs: atp_c + h2o_c + h_c --> itp_c + nh4_c	GPRs
Pseudomonas_syringae_pv_tomato_B13-200_7111	ATPPRT: atp_c + prpp_c --> ppi_c + prbatp_c	GPRs
Pseudomonas_syringae_pv_tomato_B13-200_7111	ATPS4rpp: adp_c + 4.0 h_p + pi_c <=> atp_c + h2o_c + 3.0 h_c	GPRs
Pseudomonas_syringae_pv_tomato_B13-200_7111	BALAALAabcpp: atp_c + balaala_p + h2o_c --> adp_c + balaala_c + h_c + pi_c	GPRs
Pseudomonas_syringae_pv_tomato_B13-200_7111	BALAALAtex: balaala_e <=> balaala_p	GPRs
Pseudomonas_syringae_pv_tomato_B13-200_7111	BALABALAabcpp: atp_c + balabala_p + h2o_c --> adp_c + balabala_c + h_c + pi_c	GPRs
Pseudomonas_syringae_pv_tomato_B13-200_7111	BALABALAtex: balabala_e <=> balabala_p	GPRs
Pseudomonas_syringae_pv_tomato_B13-200_7111	BALAGLYabcpp: atp_c + balagly_p + h2o_c --> adp_c + balagly_c + h_c + pi_c	GPRs
Pseudomonas_syringae_pv_tomato_B13-200_7111	BALAGLYtex: balagly_e <=> balagly_p	GPRs
Pseudomonas_syringae_pv_tomato_B13-200_7111	BALALEUabcpp: atp_c + balaleu_p + h2o_c --> adp_c + balaleu_c + h_c + pi_c	GPRs
Pseudomonas_syringae_pv_tomato_B13-200_7111	BALALEUtex: balaleu_e <=> balaleu_p	GPRs
Pseudomonas_syringae_pv_tomato_B13-200_7111	BALAMDAH: balamd_c + h2o_c --> ala_B_c + nh4_c	GPRs
Pseudomonas_syringae_pv_tomato_B13-200_7111	BALAt2pp: ala_B_p + h_p --> ala_B_c + h_c	GPRs
Pseudomonas_syringae_pv_tomato_B13-200_7111	BALAtex: ala_B_e <=> ala_B_p	orphan
Pseudomonas_syringae_pv_tomato_B13-200_7111	BCT1_syn: atp_c + h2o_c + hco3_p --> adp_c + h_c + hco3_c + pi_c	GPRs
Pseudomonas_syringae_pv_tomato_B13-200_7111	BDH: bhb_c + nad_c <=> acac_c + h_c + nadh_c	GPRs
Pseudomonas_syringae_pv_tomato_B13-200_7111	BETALDHx: betald_c + h2o_c + nad_c --> glyb_c + 2.0 h_c + nadh_c	GPRs
Pseudomonas_syringae_pv_tomato_B13-200_7111	BETALDHy: betald_c + h2o_c + nadp_c --> glyb_c + 2.0 h_c + nadph_c	GPRs
Pseudomonas_syringae_pv_tomato_B13-200_7111	BGLA: cellb_c + h2o_c <=> 2.0 glc__D_c	GPRs
Pseudomonas_syringae_pv_tomato_B13-200_7111	BGLApp: cellb_p + h2o_p --> 2.0 glc__D_p	GPRs
Pseudomonas_syringae_pv_tomato_B13-200_7111	BLAMDabcpp: atp_c + balamd_p + h2o_c --> adp_c + balamd_c + h_c + pi_c	GPRs
Pseudomonas_syringae_pv_tomato_B13-200_7111	BLAMDtex: balamd_e <=> balamd_p	GPRs
Pseudomonas_syringae_pv_tomato_B13-200_7111	BPNT: h2o_c + pap_c --> amp_c + pi_c	GPRs
Pseudomonas_syringae_pv_tomato_B13-200_7111	BSCT: coa_c + 4.0 h_c + sbzcoa_c <=> benzcoa_c + succoa_c	orphan
Pseudomonas_syringae_pv_tomato_B13-200_7111	BTS: btal_c + h_c + nadh_c <=> 1btol_c + nad_c	GPRs
Pseudomonas_syringae_pv_tomato_B13-200_7111	BTS_nadph: btal_c + h_c + nadph_c --> 1btol_c + nadp_c	GPRs
Pseudomonas_syringae_pv_tomato_B13-200_7111	BUP: 3uib_c + h2o_c + 2.0 h_c --> 3aib_c + co2_c + nh4_c	GPRs
Pseudomonas_syringae_pv_tomato_B13-200_7111	BUPN: cala_c + h2o_c + 2.0 h_c --> ala_B_c + co2_c + nh4_c	GPRs
Pseudomonas_syringae_pv_tomato_B13-200_7111	BUTCT: accoa_c + but_c --> ac_c + btcoa_c	GPRs
Pseudomonas_syringae_pv_tomato_B13-200_7111	BUTCT2: acac_c + btcoa_c --> aacoa_c + but_c	GPRs
Pseudomonas_syringae_pv_tomato_B13-200_7111	BUTSO3abcpp: atp_c + butso3_p + h2o_c --> adp_c + butso3_c + h_c + pi_c	GPRs
Pseudomonas_syringae_pv_tomato_B13-200_7111	BUTSO3tex: butso3_e <=> butso3_p	GPRs
Pseudomonas_syringae_pv_tomato_B13-200_7111	BUTSabc: atp_c + buts_e + h2o_c --> adp_c + buts_c + h_c + pi_c	GPRs
Pseudomonas_syringae_pv_tomato_B13-200_7111	BUTt2rpp: but_p + h_p --> but_c + h_c	orphan
Pseudomonas_syringae_pv_tomato_B13-200_7111	BUTtex: but_e <=> but_p	GPRs
Pseudomonas_syringae_pv_tomato_B13-200_7111	BZDH: bzal_c + h2o_c + nad_c <=> bz_c + 2.0 h_c + nadh_c	GPRs
Pseudomonas_syringae_pv_tomato_B13-200_7111	BZt: bz_e <=> bz_c	GPRs
Pseudomonas_syringae_pv_tomato_B13-200_7111	BZt1pp: bz_p + h_p --> bz_c + h_c	GPRs
Pseudomonas_syringae_pv_tomato_B13-200_7111	BZt2_pp: bz_p + 2.0 h_p --> bz_c + 2.0 h_c	GPRs
Pseudomonas_syringae_pv_tomato_B13-200_7111	BZtex: bz_e <=> bz_p	GPRs
Pseudomonas_syringae_pv_tomato_B13-200_7111	CA2abcpp: atp_c + ca2_p + h2o_c --> adp_c + ca2_c + h_c + pi_c	orphan
Pseudomonas_syringae_pv_tomato_B13-200_7111	CA2t3pp: ca2_c + h_p --> ca2_p + h_c	GPRs
Pseudomonas_syringae_pv_tomato_B13-200_7111	CA2tex: ca2_e <=> ca2_p	GPRs
Pseudomonas_syringae_pv_tomato_B13-200_7111	CACOAHA: caffcoa_c + h2o_c --> 34dhbald_c + accoa_c	GPRs
Pseudomonas_syringae_pv_tomato_B13-200_7111	CAFFCOA: 34dhcinm_c + atp_c + coa_c --> amp_c + caffcoa_c + ppi_c	GPRs
Pseudomonas_syringae_pv_tomato_B13-200_7111	CARNabcpp: atp_c + carn_p + h2o_c --> adp_c + carn_c + h_c + pi_c	GPRs
Pseudomonas_syringae_pv_tomato_B13-200_7111	CARNtex: carn_e <=> carn_p	GPRs
Pseudomonas_syringae_pv_tomato_B13-200_7111	CAT: 2.0 h2o2_c --> 2.0 h2o_c + o2_c	GPRs
Pseudomonas_syringae_pv_tomato_B13-200_7111	CATpp: 2.0 h2o2_p --> 2.0 h2o_p + o2_p	GPRs
Pseudomonas_syringae_pv_tomato_B13-200_7111	CAt6pp: ca2_c + na1_p <=> ca2_p + na1_c	GPRs
Pseudomonas_syringae_pv_tomato_B13-200_7111	CBMD: cbm_c + 2.0 h_c --> co2_c + nh4_c	GPRs
Pseudomonas_syringae_pv_tomato_B13-200_7111	CBPAH: Ncbmpts_c + 2.0 h2o_c + h_c --> hco3_c + nh4_c + ptrc_c	GPRs
Pseudomonas_syringae_pv_tomato_B13-200_7111	CBPS: 2.0 atp_c + gln__L_c + h2o_c + hco3_c --> 2.0 adp_c + cbp_c + glu__L_c + 2.0 h_c + pi_c	GPRs
Pseudomonas_syringae_pv_tomato_B13-200_7111	CD2abcpp: atp_c + cd2_c + h2o_c --> adp_c + cd2_p + h_c + pi_c	GPRs
Pseudomonas_syringae_pv_tomato_B13-200_7111	CD2t3pp: cd2_c + h_p --> cd2_p + h_c	GPRs
Pseudomonas_syringae_pv_tomato_B13-200_7111	CD2t4pp: cd2_c + h_p + k_p --> cd2_p + h_c + k_c	GPRs
Pseudomonas_syringae_pv_tomato_B13-200_7111	CD2t5: cd2_c + h_p --> cd2_e + h_c	GPRs
Pseudomonas_syringae_pv_tomato_B13-200_7111	CD2t6: cd2_p + h_p --> cd2_e + h_c	GPRs
Pseudomonas_syringae_pv_tomato_B13-200_7111	CD2tex: cd2_e <=> cd2_p	GPRs
Pseudomonas_syringae_pv_tomato_B13-200_7111	CD2tpp: cd2_p --> cd2_c	orphan
Pseudomonas_syringae_pv_tomato_B13-200_7111	CDGUNPD: cdigmp_c + h2o_c --> 5pg35pg_c + h_c	GPRs
Pseudomonas_syringae_pv_tomato_B13-200_7111	CDPMEK: 4c2me_c + atp_c --> 2p4c2me_c + adp_c + h_c	GPRs
Pseudomonas_syringae_pv_tomato_B13-200_7111	CDPPH: cdp_c + h2o_c --> cmp_c + h_c + pi_c	GPRs
Pseudomonas_syringae_pv_tomato_B13-200_7111	CELASEpp: cell4_p + h2o_p --> 2.0 cellb_p	GPRs
Pseudomonas_syringae_pv_tomato_B13-200_7111	CELLS: h2o_c + 4.0 udpg_c --> cell4_p + 4.0 h_c + 4.0 udp_c	GPRs
Pseudomonas_syringae_pv_tomato_B13-200_7111	CGLYabcpp: atp_c + cgly_p + h2o_c --> adp_c + cgly_c + h_c + pi_c	GPRs
Pseudomonas_syringae_pv_tomato_B13-200_7111	CGLYtex: cgly_e <=> cgly_p	GPRs
Pseudomonas_syringae_pv_tomato_B13-200_7111	CHLP: cholp_c + h2o_c --> chol_c + pi_c	GPRs
Pseudomonas_syringae_pv_tomato_B13-200_7111	CHLabcpp: atp_c + chol_p + h2o_c --> adp_c + chol_c + h_c + pi_c	GPRs
Pseudomonas_syringae_pv_tomato_B13-200_7111	CHLt3pp: chol_c + h_p --> chol_p + h_c	GPRs
Pseudomonas_syringae_pv_tomato_B13-200_7111	CHOLD: chol_c + nad_c --> betald_c + h_c + nadh_c	GPRs
Pseudomonas_syringae_pv_tomato_B13-200_7111	CHOLD3: chol_c + nadp_c --> betald_c + h_c + nadph_c	GPRs
Pseudomonas_syringae_pv_tomato_B13-200_7111	CHOLK: atp_c + chol_c --> adp_c + cholp_c + h_c	orphan
Pseudomonas_syringae_pv_tomato_B13-200_7111	CHOLSH: chols_c + h2o_c --> chol_c + h_c + so4_c	GPRs
Pseudomonas_syringae_pv_tomato_B13-200_7111	CHOLS_ex: chols_e <=> chols_p	orphan
Pseudomonas_syringae_pv_tomato_B13-200_7111	CHOLSabc: atp_c + chols_p + h2o_c --> adp_c + chols_c + h_c + pi_c	GPRs
Pseudomonas_syringae_pv_tomato_B13-200_7111	CHOLt4ipp: chol_p + na1_p --> chol_c + na1_c	GPRs
Pseudomonas_syringae_pv_tomato_B13-200_7111	CHORM: chor_c --> pphn_c	GPRs
Pseudomonas_syringae_pv_tomato_B13-200_7111	CHORS: 3psme_c --> chor_c + pi_c	GPRs
Pseudomonas_syringae_pv_tomato_B13-200_7111	CHRPL: chor_c --> 4hbz_c + pyr_c	GPRs
Pseudomonas_syringae_pv_tomato_B13-200_7111	CINNMCOAH: cinmcoa_c + h2o_c --> cinnm_c + coa_c + h_c	orphan
Pseudomonas_syringae_pv_tomato_B13-200_7111	CINNMtex: cinnm_e <=> cinnm_p	orphan
Pseudomonas_syringae_pv_tomato_B13-200_7111	CINNMtpp: cinnm_c <=> cinnm_p	orphan
Pseudomonas_syringae_pv_tomato_B13-200_7111	CITDAPPD: citdapp_c --> citdae_c + co2_c	GPRs
Pseudomonas_syringae_pv_tomato_B13-200_7111	CITDAPPS: 23dappa_c + atp_c + cit_c + h_c --> adp_c + citdapp_c + pi_c	GPRs
Pseudomonas_syringae_pv_tomato_B13-200_7111	CITt4pp_1: cit_p + na1_p --> cit_c + na1_c	GPRs
Pseudomonas_syringae_pv_tomato_B13-200_7111	CITt_kt: cit_p + h_p --> cit_c + h_c	GPRs
Pseudomonas_syringae_pv_tomato_B13-200_7111	CITtex: cit_e <=> cit_p	GPRs
Pseudomonas_syringae_pv_tomato_B13-200_7111	CLPNH120pp: clpn120_p + h2o_p --> h_p + pa120_p + pg120_p	orphan
Pseudomonas_syringae_pv_tomato_B13-200_7111	CLPNH140pp: clpn140_p + h2o_p --> h_p + pa140_p + pg140_p	orphan
Pseudomonas_syringae_pv_tomato_B13-200_7111	CLPNH141pp: clpn141_p + h2o_p --> h_p + pa141_p + pg141_p	orphan
Pseudomonas_syringae_pv_tomato_B13-200_7111	CLPNH160pp: clpn160_p + h2o_p --> h_p + pa160_p + pg160_p	orphan
Pseudomonas_syringae_pv_tomato_B13-200_7111	CLPNH161pp: clpn161_p + h2o_p --> h_p + pa161_p + pg161_p	orphan
Pseudomonas_syringae_pv_tomato_B13-200_7111	CLPNH180pp: clpn180_p + h2o_p --> h_p + pa180_p + pg180_p	orphan
Pseudomonas_syringae_pv_tomato_B13-200_7111	CLPNH181pp: clpn181_p + h2o_p --> h_p + pa181_p + pg181_p	orphan
Pseudomonas_syringae_pv_tomato_B13-200_7111	CLPNS120pp: 2.0 pg120_p <=> clpn120_p + glyc_p	GPRs
Pseudomonas_syringae_pv_tomato_B13-200_7111	CLPNS140pp: 2.0 pg140_p <=> clpn140_p + glyc_p	GPRs
Pseudomonas_syringae_pv_tomato_B13-200_7111	CLPNS141pp: 2.0 pg141_p <=> clpn141_p + glyc_p	GPRs
Pseudomonas_syringae_pv_tomato_B13-200_7111	CLPNS160pp: 2.0 pg160_p <=> clpn160_p + glyc_p	GPRs
Pseudomonas_syringae_pv_tomato_B13-200_7111	CLPNS161pp: 2.0 pg161_p <=> clpn161_p + glyc_p	GPRs
Pseudomonas_syringae_pv_tomato_B13-200_7111	CLPNS180pp: 2.0 pg180_p <=> clpn180_p + glyc_p	GPRs
Pseudomonas_syringae_pv_tomato_B13-200_7111	CLPNS181pp: 2.0 pg181_p <=> clpn181_p + glyc_p	GPRs
Pseudomonas_syringae_pv_tomato_B13-200_7111	CLtex: cl_e <=> cl_p	GPRs
Pseudomonas_syringae_pv_tomato_B13-200_7111	CLtipp: cl_p --> cl_c	orphan
Pseudomonas_syringae_pv_tomato_B13-200_7111	CMCBTFL: cmcbtt_c + fe3_e --> fcmcbtt_c	GPRs
Pseudomonas_syringae_pv_tomato_B13-200_7111	CMCBTFU: fcmcbtt_c --> cmcbtt_c + fe3_c + h_c	GPRs
Pseudomonas_syringae_pv_tomato_B13-200_7111	CMCBTFabcpp: atp_c + fcmcbtt_p + h2o_c --> adp_c + fcmcbtt_c + h_c + pi_c	GPRs
Pseudomonas_syringae_pv_tomato_B13-200_7111	CMCBTFtex: cmcbtt_p + h_p --> cmcbtt_e + h_c	orphan
Pseudomonas_syringae_pv_tomato_B13-200_7111	CMCBTFtonex: fcmcbtt_e + h_p --> fcmcbtt_p + h_c	GPRs
Pseudomonas_syringae_pv_tomato_B13-200_7111	CMCBTFtpp: cmcbtt_c + h_p --> cmcbtt_p + h_c	orphan
Pseudomonas_syringae_pv_tomato_B13-200_7111	CMt2ex: cm_c + h_p --> cm_e + h_c	GPRs
Pseudomonas_syringae_pv_tomato_B13-200_7111	CMt2ppi: cm_p --> cm_c	orphan
Pseudomonas_syringae_pv_tomato_B13-200_7111	CMtex: cm_e <=> cm_p	orphan
Pseudomonas_syringae_pv_tomato_B13-200_7111	CMtpp: cm_p + h_p --> cm_e + h_c	GPRs
Pseudomonas_syringae_pv_tomato_B13-200_7111	CO2t: co2_e <=> co2_c	GPRs
Pseudomonas_syringae_pv_tomato_B13-200_7111	CO2tex: co2_e <=> co2_p	GPRs
Pseudomonas_syringae_pv_tomato_B13-200_7111	CO2tpp: co2_p <=> co2_c	GPRs
Pseudomonas_syringae_pv_tomato_B13-200_7111	COALCDH: confrl_c + nad_c --> conialdh_c + h_c + nadh_c	GPRs
Pseudomonas_syringae_pv_tomato_B13-200_7111	COALDDH: conialdh_c + h2o_c + nad_c --> fer_c + 2.0 h_c + nadh_c	GPRs
Pseudomonas_syringae_pv_tomato_B13-200_7111	COBALT2abcpp: atp_c + cobalt2_c + h2o_c --> adp_c + cobalt2_p + h_c + pi_c	GPRs
Pseudomonas_syringae_pv_tomato_B13-200_7111	COBALT2t3pp: cobalt2_c + h_p --> cobalt2_p + h_c	GPRs
Pseudomonas_syringae_pv_tomato_B13-200_7111	COBALT2tex: cobalt2_e <=> cobalt2_p	GPRs
Pseudomonas_syringae_pv_tomato_B13-200_7111	COBALT2tpp: cobalt2_p --> cobalt2_c	GPRs
Pseudomonas_syringae_pv_tomato_B13-200_7111	COBALTt4pp: cobalt2_c + h_p + k_p --> cobalt2_p + h_c + k_c	GPRs
Pseudomonas_syringae_pv_tomato_B13-200_7111	COBALTt5: cobalt2_c <=> cobalt2_e	GPRs
Pseudomonas_syringae_pv_tomato_B13-200_7111	COCO2: co_c + 2.0 fdxox_c + h2o_c <=> co2_c + 2.0 fdxrd_c + 2.0 h_c	GPRs
Pseudomonas_syringae_pv_tomato_B13-200_7111	COCOAHA: coucoa_c + h2o_c --> 4hbald_c + accoa_c	GPRs
Pseudomonas_syringae_pv_tomato_B13-200_7111	CONFRLtex: confrl_e <=> confrl_p	orphan
Pseudomonas_syringae_pv_tomato_B13-200_7111	CONFRLtpp: confrl_p <=> confrl_c	orphan
Pseudomonas_syringae_pv_tomato_B13-200_7111	COabc: atp_c + cobalt2_e + h2o_c --> adp_c + cobalt2_c + h_c + pi_c	GPRs
Pseudomonas_syringae_pv_tomato_B13-200_7111	CPPPGO: cpppg3_c + 2.0 h_c + o2_c --> 2.0 co2_c + 2.0 h2o_c + pppg9_c	GPRs
Pseudomonas_syringae_pv_tomato_B13-200_7111	CPPPGO2: 2.0 amet_c + cpppg3_c --> 2.0 co2_c + 2.0 dad_5_c + 2.0 met__L_c + pppg9_c	GPRs
Pseudomonas_syringae_pv_tomato_B13-200_7111	CRNDH: crn_c + nad_c --> dhcrn_c + h_c + nadh_c	orphan
Pseudomonas_syringae_pv_tomato_B13-200_7111	CRNDabcpp: atp_c + crn__D_p + h2o_c --> adp_c + crn__D_c + h_c + pi_c	GPRs
Pseudomonas_syringae_pv_tomato_B13-200_7111	CRNDt2rpp: crn__D_p + h_p --> crn__D_c + h_c	GPRs
Pseudomonas_syringae_pv_tomato_B13-200_7111	CRNabcpp: atp_c + crn_p + h2o_c --> adp_c + crn_c + h_c + pi_c	GPRs
Pseudomonas_syringae_pv_tomato_B13-200_7111	CRNt2rpp: crn_p + h_p --> crn_c + h_c	GPRs
Pseudomonas_syringae_pv_tomato_B13-200_7111	CRNt8pp: crn__D_c + crn_p --> crn__D_p + crn_c	orphan
Pseudomonas_syringae_pv_tomato_B13-200_7111	CRNtex: crn_e <=> crn_p	orphan
Pseudomonas_syringae_pv_tomato_B13-200_7111	CRO4abcpp: atp_c + cro4_p + h2o_c --> adp_c + cro4_c + h_c + pi_c	GPRs
Pseudomonas_syringae_pv_tomato_B13-200_7111	CRO4t3: cro4_c + h_e --> cro4_e + h_c	orphan
Pseudomonas_syringae_pv_tomato_B13-200_7111	CRO4tex: cro4_e <=> cro4_p	GPRs
Pseudomonas_syringae_pv_tomato_B13-200_7111	CS: accoa_c + h2o_c + oaa_c --> cit_c + coa_c + h_c	GPRs
Pseudomonas_syringae_pv_tomato_B13-200_7111	CSND: csn_c + h2o_c + h_c --> nh4_c + ura_c	GPRs
Pseudomonas_syringae_pv_tomato_B13-200_7111	CSNt2: csn_e + h_e --> csn_c + h_c	GPRs
Pseudomonas_syringae_pv_tomato_B13-200_7111	CTBTabcpp: atp_c + ctbt_p + h2o_c --> adp_c + ctbt_c + h_c + pi_c	GPRs
Pseudomonas_syringae_pv_tomato_B13-200_7111	CTBTt2rpp: ctbt_p + h_p <=> ctbt_c + h_c	GPRs
Pseudomonas_syringae_pv_tomato_B13-200_7111	CTECOAI6: tdecoa_c <=> td2coa_c	GPRs
Pseudomonas_syringae_pv_tomato_B13-200_7111	CTECOAI7: hdcoa_c <=> hdd2coa_c	GPRs
Pseudomonas_syringae_pv_tomato_B13-200_7111	CTECOAI8: odecoa_c <=> od2coa_c	GPRs
Pseudomonas_syringae_pv_tomato_B13-200_7111	CTI1: tde_2Z_coa_c <=> td2coa_c	orphan
Pseudomonas_syringae_pv_tomato_B13-200_7111	CTPS1: atp_c + nh4_c + utp_c --> adp_c + ctp_c + 2.0 h_c + pi_c	GPRs
Pseudomonas_syringae_pv_tomato_B13-200_7111	CTPS1_2: atp_c + nh3_c + utp_c --> adp_c + ctp_c + h_c + pi_c	GPRs
Pseudomonas_syringae_pv_tomato_B13-200_7111	CTPS2: atp_c + gln__L_c + h2o_c + utp_c --> adp_c + ctp_c + glu__L_c + 2.0 h_c + pi_c	GPRs
Pseudomonas_syringae_pv_tomato_B13-200_7111	CU2abcpp: atp_c + cu2_c + h2o_c --> adp_c + cu2_p + h_c + pi_c	GPRs
Pseudomonas_syringae_pv_tomato_B13-200_7111	CU2t4pp: cu2_c + h_p + k_p --> cu2_p + h_c + k_c	GPRs
Pseudomonas_syringae_pv_tomato_B13-200_7111	CU2tex: cu2_e <=> cu2_p	GPRs
Pseudomonas_syringae_pv_tomato_B13-200_7111	CU2tonex: cu2_e + h_p --> cu2_p + h_c	GPRs
Pseudomonas_syringae_pv_tomato_B13-200_7111	CUabcpp: atp_c + cu2_p + h2o_c --> adp_c + cu2_c + h_c + pi_c	GPRs
Pseudomonas_syringae_pv_tomato_B13-200_7111	CYANST: cyan_c + tsul_c --> h_c + so3_c + tcynt_c	GPRs
Pseudomonas_syringae_pv_tomato_B13-200_7111	CYANt2pp: cyan_p + h_p --> cyan_c + h_c	GPRs
Pseudomonas_syringae_pv_tomato_B13-200_7111	CYANtex: cyan_e <=> cyan_p	orphan
Pseudomonas_syringae_pv_tomato_B13-200_7111	CYNTAH: cynt_c + 3.0 h_c + hco3_c --> 2.0 co2_c + nh4_c	GPRs
Pseudomonas_syringae_pv_tomato_B13-200_7111	CYNTt2pp: cynt_p + h_p --> cynt_c + h_c	orphan
Pseudomonas_syringae_pv_tomato_B13-200_7111	CYNTtex: cynt_e <=> cynt_p	orphan
Pseudomonas_syringae_pv_tomato_B13-200_7111	CYSDDS: cys__D_c + h2o_c --> h2s_c + nh4_c + pyr_c	GPRs
Pseudomonas_syringae_pv_tomato_B13-200_7111	CYSDS: cys__L_c + h2o_c --> h2s_c + nh4_c + pyr_c	GPRs
Pseudomonas_syringae_pv_tomato_B13-200_7111	CYSS: acser_c + h2s_c --> ac_c + cys__L_c + h_c	GPRs
Pseudomonas_syringae_pv_tomato_B13-200_7111	CYSTA: akg_c + cys__L_c --> glu__L_c + mercppyr_c	GPRs
Pseudomonas_syringae_pv_tomato_B13-200_7111	CYSTL: cyst__L_c + h2o_c --> hcys__L_c + nh4_c + pyr_c	GPRs
Pseudomonas_syringae_pv_tomato_B13-200_7111	CYSTS: hcys__L_c + ser__L_c --> cyst__L_c + h2o_c	GPRs
Pseudomonas_syringae_pv_tomato_B13-200_7111	CYSabc: atp_c + cys__L_e + h2o_c --> adp_c + cys__L_c + h_c + pi_c	GPRs
Pseudomonas_syringae_pv_tomato_B13-200_7111	CYSabcpp: atp_c + cys__L_p + h2o_c --> adp_c + cys__L_c + h_c + pi_c	GPRs
Pseudomonas_syringae_pv_tomato_B13-200_7111	CYStpp: cys__L_c --> cys__L_p	GPRs
Pseudomonas_syringae_pv_tomato_B13-200_7111	CYTBD2pp: 2.0 h_c + mql8_c + 0.5 o2_c --> h2o_c + 2.0 h_p + mqn8_c	GPRs
Pseudomonas_syringae_pv_tomato_B13-200_7111	CYTBDpp: 2.0 h_c + 0.5 o2_c + q8h2_c --> h2o_c + 2.0 h_p + q8_c	GPRs
Pseudomonas_syringae_pv_tomato_B13-200_7111	CYTBO3_4pp: 4.0 h_c + 0.5 o2_c + q8h2_c --> h2o_c + 4.0 h_p + q8_c	GPRs
Pseudomonas_syringae_pv_tomato_B13-200_7111	CYTCAA3pp: 2.0 focytc_c + 2.0 h_c + 0.5 o2_c --> 2.0 ficytc_c + h2o_c + 2.0 h_p	GPRs
Pseudomonas_syringae_pv_tomato_B13-200_7111	CYTCBB3pp: 2.0 focytc_c + h_c + 0.5 o2_c --> 2.0 ficytc_c + h2o_c + h_p	GPRs
Pseudomonas_syringae_pv_tomato_B13-200_7111	CYTDH: cytd_c + h2o_c --> csn_c + rib__D_c	GPRs
Pseudomonas_syringae_pv_tomato_B13-200_7111	CYTK1: atp_c + cmp_c <=> adp_c + cdp_c	GPRs
Pseudomonas_syringae_pv_tomato_B13-200_7111	CYTK2: atp_c + dcmp_c <=> adp_c + dcdp_c	GPRs
Pseudomonas_syringae_pv_tomato_B13-200_7111	CYTOM: amet_c + csn_c <=> 5mcsn_c + ahcys_c + h_c	GPRs
Pseudomonas_syringae_pv_tomato_B13-200_7111	Cobalt2abcppI: atp_c + cobalt2_p + h2o_c --> adp_c + cobalt2_c + h_c + pi_c	GPRs
Pseudomonas_syringae_pv_tomato_B13-200_7111	Cuabc: atp_c + cu2_e + h2o_c --> adp_c + cu2_c + h_c + pi_c	GPRs
Pseudomonas_syringae_pv_tomato_B13-200_7111	Cut1: atp_c + cu2_c + h2o_c --> adp_c + cu2_e + h_c + pi_c	GPRs
Pseudomonas_syringae_pv_tomato_B13-200_7111	D4DGCD: 5d4dglcr_c + h_c --> 25dop_c + co2_c + h2o_c	orphan
Pseudomonas_syringae_pv_tomato_B13-200_7111	D5KGK: atp_c + d5kg_c --> adp_c + d5kgp_c + h_c	GPRs
Pseudomonas_syringae_pv_tomato_B13-200_7111	D5KGPA: d5kgp_c --> dhap_c + msa_c	orphan
Pseudomonas_syringae_pv_tomato_B13-200_7111	DAAD: ala__D_c + fad_c + h2o_c --> fadh2_c + nh4_c + pyr_c	GPRs
Pseudomonas_syringae_pv_tomato_B13-200_7111	DAAD12: fad_c + h2o_c + 2.0 h_c + val__D_c --> 3mob_c + fadh2_c + nh4_c	GPRs
Pseudomonas_syringae_pv_tomato_B13-200_7111	DAAD2: arg__D_c + fad_c + h2o_c --> 5g2oxpt_c + fadh2_c + nh4_c	GPRs
Pseudomonas_syringae_pv_tomato_B13-200_7111	DAAD4: fad_c + h2o_c + met__D_c --> 2kmb_c + fadh2_c + nh4_c	GPRs
Pseudomonas_syringae_pv_tomato_B13-200_7111	DAAD5: fad_c + h2o_c + orn__D_c --> 5a2opntn_c + fadh2_c + nh4_c	GPRs
Pseudomonas_syringae_pv_tomato_B13-200_7111	DAAD7: fad_c + pro__D_c --> 1p2cbxl_c + fadh2_c	GPRs
Pseudomonas_syringae_pv_tomato_B13-200_7111	DAAD8: fad_c + h2o_c + ser__D_c --> fadh2_c + hpyr_c + nh4_c	GPRs
Pseudomonas_syringae_pv_tomato_B13-200_7111	DABAAT: 24dab_c + akg_c + h_c --> aspsa_c + glu__L_c	GPRs
Pseudomonas_syringae_pv_tomato_B13-200_7111	DABAAT2: 24dab_c + akg_c + h_c <=> aspsa_c + glu__L_c	GPRs
Pseudomonas_syringae_pv_tomato_B13-200_7111	DACL: abg4_c + h2o_c + h_c <=> 4abz_c + glu__D_c	GPRs
Pseudomonas_syringae_pv_tomato_B13-200_7111	DADA: dad_2_c + h2o_c + h_c --> din_c + nh4_c	GPRs
Pseudomonas_syringae_pv_tomato_B13-200_7111	DADK: atp_c + damp_c <=> adp_c + dadp_c	GPRs
Pseudomonas_syringae_pv_tomato_B13-200_7111	DADNtex: dad_2_e <=> dad_2_p	GPRs
Pseudomonas_syringae_pv_tomato_B13-200_7111	DAGK120: 12dgr120_c + atp_c --> adp_c + h_c + pa120_c	GPRs
Pseudomonas_syringae_pv_tomato_B13-200_7111	DAGK140: 12dgr140_c + atp_c --> adp_c + h_c + pa140_c	GPRs
Pseudomonas_syringae_pv_tomato_B13-200_7111	DAGK141: 12dgr141_c + atp_c --> adp_c + h_c + pa141_c	GPRs
Pseudomonas_syringae_pv_tomato_B13-200_7111	DAGK160: 12dgr160_c + atp_c --> adp_c + h_c + pa160_c	GPRs
Pseudomonas_syringae_pv_tomato_B13-200_7111	DAGK161: 12dgr161_c + atp_c --> adp_c + h_c + pa161_c	GPRs
Pseudomonas_syringae_pv_tomato_B13-200_7111	DAGK180: 12dgr180_c + atp_c --> adp_c + h_c + pa180_c	GPRs
Pseudomonas_syringae_pv_tomato_B13-200_7111	DAGK181: 12dgr181_c + atp_c --> adp_c + h_c + pa181_c	GPRs
Pseudomonas_syringae_pv_tomato_B13-200_7111	DALAALAD: balaala_c + h2o_c --> ala__D_c + ala__L_c	orphan
Pseudomonas_syringae_pv_tomato_B13-200_7111	DALADALAD: balabala_c + h2o_c --> 2.0 ala__D_c	orphan
Pseudomonas_syringae_pv_tomato_B13-200_7111	DALAGLYD: balagly_c + h2o_c --> ala__D_c + gly_c	orphan
Pseudomonas_syringae_pv_tomato_B13-200_7111	DALALEUD: balaleu_c + h2o_c --> ala__D_c + leu__L_c	orphan
Pseudomonas_syringae_pv_tomato_B13-200_7111	DALAOX: ala__D_c + h2o_c + o2_c --> h2o2_c + nh4_c + pyr_c	GPRs
Pseudomonas_syringae_pv_tomato_B13-200_7111	DALAabcpp: ala__D_p + atp_c + h2o_c --> adp_c + ala__D_c + h_c + pi_c	GPRs
Pseudomonas_syringae_pv_tomato_B13-200_7111	DAPADHL: h2o_c + nacg_c + nad_c --> 23dappa_c + akg_c + h_c + nadh_c	orphan
Pseudomonas_syringae_pv_tomato_B13-200_7111	DAPDC: 26dap__M_c + h_c --> co2_c + lys__L_c	GPRs
Pseudomonas_syringae_pv_tomato_B13-200_7111	DAPE: 26dap_LL_c <=> 26dap__M_c	GPRs
Pseudomonas_syringae_pv_tomato_B13-200_7111	DARBabcpp: arab__D_p + atp_c + h2o_c --> adp_c + arab__D_c + h_c + pi_c	GPRs
Pseudomonas_syringae_pv_tomato_B13-200_7111	DARBt3ipp: arab__D_c + h_p --> arab__D_p + h_c	GPRs
Pseudomonas_syringae_pv_tomato_B13-200_7111	DASYN120: ctp_c + h_c + pa120_c --> cdpdddecg_c + ppi_c	GPRs
Pseudomonas_syringae_pv_tomato_B13-200_7111	DASYN140: ctp_c + h_c + pa140_c --> cdpdtdecg_c + ppi_c	GPRs
Pseudomonas_syringae_pv_tomato_B13-200_7111	DASYN141: ctp_c + h_c + pa141_c --> cdpdtdec7eg_c + ppi_c	GPRs
Pseudomonas_syringae_pv_tomato_B13-200_7111	DASYN160: ctp_c + h_c + pa160_c --> cdpdhdecg_c + ppi_c	GPRs
Pseudomonas_syringae_pv_tomato_B13-200_7111	DASYN161: ctp_c + h_c + pa161_c --> cdpdhdec9eg_c + ppi_c	GPRs
Pseudomonas_syringae_pv_tomato_B13-200_7111	DASYN180: ctp_c + h_c + pa180_c --> cdpdodecg_c + ppi_c	GPRs
Pseudomonas_syringae_pv_tomato_B13-200_7111	DASYN181: ctp_c + h_c + pa181_c --> cdpdodec11eg_c + ppi_c	GPRs
Pseudomonas_syringae_pv_tomato_B13-200_7111	DATPHs: datp_c + h2o_c + h_c --> ditp_c + nh4_c	GPRs
Pseudomonas_syringae_pv_tomato_B13-200_7111	DB4PS: ru5p__D_c --> db4p_c + for_c	GPRs
Pseudomonas_syringae_pv_tomato_B13-200_7111	DCAtex: dca_e <=> dca_p	GPRs
Pseudomonas_syringae_pv_tomato_B13-200_7111	DCTPD: dctp_c + h2o_c + h_c --> dutp_c + nh4_c	GPRs
Pseudomonas_syringae_pv_tomato_B13-200_7111	DCTPD2: ctp_c + h2o_c + h_c --> nh4_c + utp_c	GPRs
Pseudomonas_syringae_pv_tomato_B13-200_7111	DCYTtex: dcyt_e <=> dcyt_p	GPRs
Pseudomonas_syringae_pv_tomato_B13-200_7111	DDCAtexi: ddca_e --> ddca_p	GPRs
Pseudomonas_syringae_pv_tomato_B13-200_7111	DDGALK: 2dh3dgal_c + atp_c --> 2dh3dgal6p_c + adp_c + h_c	GPRs
Pseudomonas_syringae_pv_tomato_B13-200_7111	DDGLCNt2r: 2ddglcn_e + h_e --> 2ddglcn_c + h_c	orphan
Pseudomonas_syringae_pv_tomato_B13-200_7111	DDGLK: 2ddglcn_c + atp_c --> 2ddg6p_c + adp_c + h_c	GPRs
Pseudomonas_syringae_pv_tomato_B13-200_7111	DDPA: e4p_c + h2o_c + pep_c --> 2dda7p_c + pi_c	GPRs
Pseudomonas_syringae_pv_tomato_B13-200_7111	DDPGALA: 2dh3dgal6p_c <=> g3p_c + pyr_c	GPRs
Pseudomonas_syringae_pv_tomato_B13-200_7111	DESATPE160: 2.0 h_c + 2.0 nadph_c + 2.0 o2_c + pe160_c --> 4.0 h2o_c + 2.0 nadp_c + pe161_c	GPRs
Pseudomonas_syringae_pv_tomato_B13-200_7111	DESATPG160: 2.0 h_c + 2.0 nadph_c + 2.0 o2_c + pg160_c --> 4.0 h2o_c + 2.0 nadp_c + pg161_c	GPRs
Pseudomonas_syringae_pv_tomato_B13-200_7111	DGK1: atp_c + dgmp_c <=> adp_c + dgdp_c	GPRs
Pseudomonas_syringae_pv_tomato_B13-200_7111	DGNSK: atp_c + dgsn_c --> adp_c + dgmp_c + h_c	orphan
Pseudomonas_syringae_pv_tomato_B13-200_7111	DGUNC: 2.0 gtp_c --> cdigmp_c + 2.0 ppi_c	GPRs
Pseudomonas_syringae_pv_tomato_B13-200_7111	DH23t: 23dhb_c + h_c --> d23hb_e	orphan
Pseudomonas_syringae_pv_tomato_B13-200_7111	DHAD1: 23dhmb_c --> 3mob_c + h2o_c	GPRs
Pseudomonas_syringae_pv_tomato_B13-200_7111	DHAD2: 23dhmp_c --> 3mop_c + h2o_c	GPRs
Pseudomonas_syringae_pv_tomato_B13-200_7111	DHAK: atp_c + dha_c --> adp_c + dhap_c + h_c	GPRs
Pseudomonas_syringae_pv_tomato_B13-200_7111	DHAPT: dha_c + pep_c --> dhap_c + pyr_c	GPRs
Pseudomonas_syringae_pv_tomato_B13-200_7111	DHBD: 23ddhb_c + nad_c <=> 23dhb_c + h_c + nadh_c	GPRs
Pseudomonas_syringae_pv_tomato_B13-200_7111	DHBSH: 23dhbzs_c + h2o_c --> 23dhb_c + ser__L_c	orphan
Pseudomonas_syringae_pv_tomato_B13-200_7111	DHBSZ3FEabcpp: atp_c + fe3dhbzs3_p + h2o_c --> adp_c + fe3dhbzs3_c + h_c + pi_c	orphan
Pseudomonas_syringae_pv_tomato_B13-200_7111	DHBSZ3FEtonex: fe3dhbzs3_e + h_p --> fe3dhbzs3_p + h_c	GPRs
Pseudomonas_syringae_pv_tomato_B13-200_7111	DHBZS2H: 23dhbzs2_c + h2o_c --> 2.0 23dhbzs_c + h_c	orphan
Pseudomonas_syringae_pv_tomato_B13-200_7111	DHBZS3H: 23dhbzs3_c + h2o_c --> 23dhbzs2_c + 23dhbzs_c + h_c	orphan
Pseudomonas_syringae_pv_tomato_B13-200_7111	DHCINDO: dhcinnm_c + o2_c --> h_c + hkntd_c	orphan
Pseudomonas_syringae_pv_tomato_B13-200_7111	DHDPRy: 23dhdp_c + h_c + nadph_c --> nadp_c + thdp_c	GPRs
Pseudomonas_syringae_pv_tomato_B13-200_7111	DHDPS: aspsa_c + pyr_c --> 23dhdp_c + 2.0 h2o_c + h_c	GPRs
Pseudomonas_syringae_pv_tomato_B13-200_7111	DHFR: dhf_c + h_c + nadph_c <=> nadp_c + thf_c	GPRs
Pseudomonas_syringae_pv_tomato_B13-200_7111	DHFS: atp_c + dhpt_c + glu__L_c --> adp_c + dhf_c + h_c + pi_c	GPRs
Pseudomonas_syringae_pv_tomato_B13-200_7111	DHMPTRx: dhmpt_c + h_c + nadh_c --> nad_c + thmnp_c	orphan
Pseudomonas_syringae_pv_tomato_B13-200_7111	DHNAOT_1: dhna_c + nad_c + octdp_c --> 2dmmq8_c + co2_c + nadh_c + ppi_c	orphan
Pseudomonas_syringae_pv_tomato_B13-200_7111	DHNCOAS: h_c + sbzcoa_c --> 14dhncoa_c + h2o_c	orphan
Pseudomonas_syringae_pv_tomato_B13-200_7111	DHNCOAT: 14dhncoa_c + h2o_c --> coa_c + dhna_c + h_c	GPRs
Pseudomonas_syringae_pv_tomato_B13-200_7111	DHNPA_1: dhnpt_c --> 2ahhmp_c + gcald_c	GPRs
Pseudomonas_syringae_pv_tomato_B13-200_7111	DHORD2: dhor__S_c + q8_c --> orot_c + q8h2_c	GPRs
Pseudomonas_syringae_pv_tomato_B13-200_7111	DHORDfum: dhor__S_c + fum_c --> orot_c + succ_c	GPRs
Pseudomonas_syringae_pv_tomato_B13-200_7111	DHORTS: dhor__S_c + h2o_c <=> cbasp_c + h_c	GPRs
Pseudomonas_syringae_pv_tomato_B13-200_7111	DHPD: 56dura_c + h2o_c --> cala_c + h_c	orphan
Pseudomonas_syringae_pv_tomato_B13-200_7111	DHPM2: 56dthm_c + h2o_c --> 3uib_c + h_c	orphan
Pseudomonas_syringae_pv_tomato_B13-200_7111	DHPPDA2: 25drapp_c + h2o_c + h_c --> 5apru_c + nh4_c	GPRs
Pseudomonas_syringae_pv_tomato_B13-200_7111	DHPS: 2ahhmp_c + 4abz_c --> dhpt_c + h2o_c	GPRs
Pseudomonas_syringae_pv_tomato_B13-200_7111	DHQS: 2dda7p_c --> 3dhq_c + pi_c	GPRs
Pseudomonas_syringae_pv_tomato_B13-200_7111	DHQTi: 3dhq_c --> 3dhsk_c + h2o_c	GPRs
Pseudomonas_syringae_pv_tomato_B13-200_7111	DHR_1: cbasp_c + h_c <=> dhor__S_c + h2o_c	GPRs
Pseudomonas_syringae_pv_tomato_B13-200_7111	DHSKDH: 3dhsk_c --> 34dhbz_c + h2o_c	GPRs
Pseudomonas_syringae_pv_tomato_B13-200_7111	DIPEPabc1: ala_L_asp__L_e + atp_c + h2o_c --> adp_c + ala_L_asp__L_c + h_c + pi_c	GPRs
Pseudomonas_syringae_pv_tomato_B13-200_7111	DIPEPabc10: atp_c + gly_glu__L_e + h2o_c --> adp_c + gly_glu__L_c + h_c + pi_c	GPRs
Pseudomonas_syringae_pv_tomato_B13-200_7111	DIPEPabc12: atp_c + h2o_c + met_L_ala__L_e --> adp_c + h_c + met_L_ala__L_c + pi_c	GPRs
Pseudomonas_syringae_pv_tomato_B13-200_7111	DIPEPabc13: atp_c + gly_asp__L_e + h2o_c --> adp_c + gly_asp__L_c + h_c + pi_c	GPRs
Pseudomonas_syringae_pv_tomato_B13-200_7111	DIPEPabc14: atp_c + gly_pro__L_e + h2o_c --> adp_c + gly_pro__L_c + h_c + pi_c	GPRs
Pseudomonas_syringae_pv_tomato_B13-200_7111	DIPEPabc15: atp_c + cgly_e + h2o_c --> adp_c + cgly_c + h_c + pi_c	GPRs
Pseudomonas_syringae_pv_tomato_B13-200_7111	DIPEPabc3: ala_L_glu__L_e + atp_c + h2o_c --> adp_c + ala_L_glu__L_c + h_c + pi_c	GPRs
Pseudomonas_syringae_pv_tomato_B13-200_7111	DIPEPabc8: atp_c + gly_asn__L_e + h2o_c --> adp_c + gly_asn__L_c + h_c + pi_c	GPRs
Pseudomonas_syringae_pv_tomato_B13-200_7111	DKDID: dkdi_c + h2o_c --> d5kg_c + h_c	GPRs
Pseudomonas_syringae_pv_tomato_B13-200_7111	DLCYSR: cys__L_c <=> cys__D_c	orphan
Pseudomonas_syringae_pv_tomato_B13-200_7111	DLYSAD: fad_c + h2o_c + lys__D_c --> 6a2ohxnt_c + fadh2_c + nh4_c	GPRs
Pseudomonas_syringae_pv_tomato_B13-200_7111	DLYSOXGAT: akg_c + lys__D_c <=> 6a2ohxnt_c + glu__D_c	GPRs
Pseudomonas_syringae_pv_tomato_B13-200_7111	DLYSPYRAT: lys__D_c + pyr_c <=> 6a2ohxnt_c + ala__D_c	GPRs
Pseudomonas_syringae_pv_tomato_B13-200_7111	DLYSabcpp: atp_c + h2o_c + lys__D_p --> adp_c + h_c + lys__D_c + pi_c	GPRs
Pseudomonas_syringae_pv_tomato_B13-200_7111	DLYStex: lys__D_e <=> lys__D_p	GPRs
Pseudomonas_syringae_pv_tomato_B13-200_7111	DMALRED: fad_c + mal__L_c --> fadh2_c + oaa_c	GPRs
Pseudomonas_syringae_pv_tomato_B13-200_7111	DMATT: dmpp_c + ipdp_c --> grdp_c + ppi_c	GPRs
Pseudomonas_syringae_pv_tomato_B13-200_7111	DMGDH2: dmgly_c + h2o_c + nad_c <=> fald_c + h_c + nadh_c + sarcs_c	GPRs
Pseudomonas_syringae_pv_tomato_B13-200_7111	DMGLYBabcpp: atp_c + dmgly_p + h2o_c --> adp_c + dmgly_c + h_c + pi_c	GPRs
Pseudomonas_syringae_pv_tomato_B13-200_7111	DMGLYtex: dmgly_e <=> dmgly_p	orphan
Pseudomonas_syringae_pv_tomato_B13-200_7111	DMPPS: h2mb4p_c + h_c + nadh_c --> dmpp_c + h2o_c + nad_c	GPRs
Pseudomonas_syringae_pv_tomato_B13-200_7111	DMSO2abcpp: atp_c + dmso2_p + h2o_c --> adp_c + dmso2_c + h_c + pi_c	GPRs
Pseudomonas_syringae_pv_tomato_B13-200_7111	DMSO2tex: dmso2_e <=> dmso2_p	GPRs
Pseudomonas_syringae_pv_tomato_B13-200_7111	DNADDP: dnad_c + h2o_c --> amp_c + 2.0 h_c + nicrnt_c	GPRs
Pseudomonas_syringae_pv_tomato_B13-200_7111	DNMPPA: dhpmp_c + h2o_c --> dhnpt_c + pi_c	GPRs
Pseudomonas_syringae_pv_tomato_B13-200_7111	DNTAep: 35dnta_c + h_p --> 35dnta_e + h_c	GPRs
Pseudomonas_syringae_pv_tomato_B13-200_7111	DNTPPA: ahdt_c + h2o_c --> dhpmp_c + h_c + ppi_c	GPRs
Pseudomonas_syringae_pv_tomato_B13-200_7111	DOPDH: 25dop_c + h2o_c + nadp_c <=> akg_c + 2.0 h_c + nadph_c	GPRs
Pseudomonas_syringae_pv_tomato_B13-200_7111	DPCOAK: atp_c + dpcoa_c --> adp_c + coa_c + h_c	GPRs
Pseudomonas_syringae_pv_tomato_B13-200_7111	DPR: 2dhp_c + h_c + nadph_c --> nadp_c + pant__R_c	GPRs
Pseudomonas_syringae_pv_tomato_B13-200_7111	DRBK: atp_c + drib_c --> 2dr5p_c + adp_c + h_c	orphan
Pseudomonas_syringae_pv_tomato_B13-200_7111	DRIBabc: atp_c + drib_e + h2o_c --> adp_c + drib_c + h_c + pi_c	GPRs
Pseudomonas_syringae_pv_tomato_B13-200_7111	DRIBtex_1: 5drib_c --> 5drib_e	orphan
Pseudomonas_syringae_pv_tomato_B13-200_7111	DRPA: 2dr5p_c --> acald_c + g3p_c	GPRs
Pseudomonas_syringae_pv_tomato_B13-200_7111	DSERDHr: nadp_c + ser__D_c <=> 2amsa_c + h_c + nadph_c	GPRs
Pseudomonas_syringae_pv_tomato_B13-200_7111	DTMPK: atp_c + dtmp_c <=> adp_c + dtdp_c	GPRs
Pseudomonas_syringae_pv_tomato_B13-200_7111	DURAD2: 56dthm_c + nadp_c <=> h_c + nadph_c + thym_c	orphan
Pseudomonas_syringae_pv_tomato_B13-200_7111	DURADx: 56dura_c + nad_c <=> h_c + nadh_c + ura_c	GPRs
Pseudomonas_syringae_pv_tomato_B13-200_7111	DURIK1: atp_c + duri_c --> adp_c + dump_c + h_c	orphan
Pseudomonas_syringae_pv_tomato_B13-200_7111	DURItex: duri_e <=> duri_p	GPRs
Pseudomonas_syringae_pv_tomato_B13-200_7111	DUTPDP: dutp_c + h2o_c --> dump_c + h_c + ppi_c	GPRs
Pseudomonas_syringae_pv_tomato_B13-200_7111	DVALabcpp: atp_c + h2o_c + val__D_p --> adp_c + h_c + pi_c + val__D_c	GPRs
Pseudomonas_syringae_pv_tomato_B13-200_7111	DVALtex: val__D_e <=> val__D_p	orphan
Pseudomonas_syringae_pv_tomato_B13-200_7111	DXPRIi: dxyl5p_c + h_c + nadph_c --> 2me4p_c + nadp_c	GPRs
Pseudomonas_syringae_pv_tomato_B13-200_7111	DXPS: g3p_c + h_c + pyr_c --> co2_c + dxyl5p_c	GPRs
Pseudomonas_syringae_pv_tomato_B13-200_7111	DXYLK: atp_c + dxyl_c --> adp_c + dxyl5p_c + h_c	GPRs
Pseudomonas_syringae_pv_tomato_B13-200_7111	DXYLUDtex: dxyl_e <=> dxyl_p	orphan
Pseudomonas_syringae_pv_tomato_B13-200_7111	DXYLUDtpp: dxyl_p + h_p --> dxyl_c + h_c	orphan
Pseudomonas_syringae_pv_tomato_B13-200_7111	D_LACt2: h_e + lac__D_e --> h_c + lac__D_c	GPRs
Pseudomonas_syringae_pv_tomato_B13-200_7111	E4PD: e4p_c + h2o_c + nad_c <=> 4per_c + 2.0 h_c + nadh_c	GPRs
Pseudomonas_syringae_pv_tomato_B13-200_7111	EAR140x: h_c + nadh_c + tmrs2eACP_c --> myrsACP_c + nad_c	GPRs
Pseudomonas_syringae_pv_tomato_B13-200_7111	EAR140y: h_c + nadph_c + tmrs2eACP_c --> myrsACP_c + nadp_c	GPRs
Pseudomonas_syringae_pv_tomato_B13-200_7111	ECOAH1: 3hbcoa_c <=> b2coa_c + h2o_c	GPRs
Pseudomonas_syringae_pv_tomato_B13-200_7111	ECOAH12: 2mp2coa_c + h2o_c --> 3hibutcoa_c	GPRs
Pseudomonas_syringae_pv_tomato_B13-200_7111	ECOAH14: h2o_c + hp2coa_c <=> 3hhpcoa_c	GPRs
Pseudomonas_syringae_pv_tomato_B13-200_7111	ECOAH15: h2o_c + nona2coa_c <=> 3hnonacoa_c	GPRs
Pseudomonas_syringae_pv_tomato_B13-200_7111	ECOAH16: h2o_c + pdca2coa_c <=> 3hpdecacoa_c	GPRs
Pseudomonas_syringae_pv_tomato_B13-200_7111	ECOAH17: h2o_c + pnona2coa_c <=> 3hpnonacoa_c	GPRs
Pseudomonas_syringae_pv_tomato_B13-200_7111	ECOAH18: h2o_c + pocta2coa_c <=> 3hpoctacoa_c	GPRs
Pseudomonas_syringae_pv_tomato_B13-200_7111	ECOAH19: h2o_c + php2coa_c <=> 3hphpcoa_c	GPRs
Pseudomonas_syringae_pv_tomato_B13-200_7111	ECOAH2: 3hhcoa_c <=> h2o_c + hx2coa_c	GPRs
Pseudomonas_syringae_pv_tomato_B13-200_7111	ECOAH20: h2o_c + phxa2coa_c <=> 3hphxacoa_c	GPRs
Pseudomonas_syringae_pv_tomato_B13-200_7111	ECOAH21: h2o_c + ppt2coa_c <=> 3hpptcoa_c	GPRs
Pseudomonas_syringae_pv_tomato_B13-200_7111	ECOAH22: h2o_c + pb2coa_c <=> 3hpbcoa_c	GPRs
Pseudomonas_syringae_pv_tomato_B13-200_7111	ECOAH23: 6ath2coa_c + h2o_c <=> 3h6athcoa_c	GPRs
Pseudomonas_syringae_pv_tomato_B13-200_7111	ECOAH24: 4atb2coa_c + h2o_c <=> 3h4atbcoa_c	GPRs
Pseudomonas_syringae_pv_tomato_B13-200_7111	ECOAH25: 3hvacccoa_c <=> h2o_c + vacc2coa_c	GPRs
Pseudomonas_syringae_pv_tomato_B13-200_7111	ECOAH26: 3hhdccoa_c <=> h2o_c + hd2coa_c	GPRs
Pseudomonas_syringae_pv_tomato_B13-200_7111	ECOAH27: 3htdccoa_c <=> h2o_c + tde2coa_c	GPRs
Pseudomonas_syringae_pv_tomato_B13-200_7111	ECOAH28: 3hddccoa_c <=> dde2coa_c + h2o_c	GPRs
Pseudomonas_syringae_pv_tomato_B13-200_7111	ECOAH29: 3hodecoa_c <=> h2o_c + ode2coa_c	GPRs
Pseudomonas_syringae_pv_tomato_B13-200_7111	ECOAH3: 3hocoa_c <=> h2o_c + oc2coa_c	GPRs
Pseudomonas_syringae_pv_tomato_B13-200_7111	ECOAH30: 3hhdd7coa_c <=> h2o_c + hdd7_2_coa_c	GPRs
Pseudomonas_syringae_pv_tomato_B13-200_7111	ECOAH31: 3hdd5coa_c <=> h2o_c + tded5_2_coa_c	GPRs
Pseudomonas_syringae_pv_tomato_B13-200_7111	ECOAH32: 3hptslacoa_c <=> h2o_c + ptsla2coa_c	GPRs
Pseudomonas_syringae_pv_tomato_B13-200_7111	ECOAH33: 3hhdd4coa_c <=> h2o_c + hdd4_2_coa_c	GPRs
Pseudomonas_syringae_pv_tomato_B13-200_7111	ECOAH34: 3hlnlccoa_c <=> h2o_c + lnlc2coa_c	GPRs
Pseudomonas_syringae_pv_tomato_B13-200_7111	ECOAH35: 3hhd710coa_c <=> h2o_c + hd710_2_coa_c	GPRs
Pseudomonas_syringae_pv_tomato_B13-200_7111	ECOAH36: 3hhd58coa_c <=> h2o_c + td58_2_coa_c	GPRs
Pseudomonas_syringae_pv_tomato_B13-200_7111	ECOAH37: 3hdd6coa_c <=> dd6_2_coa_c + h2o_c	GPRs
Pseudomonas_syringae_pv_tomato_B13-200_7111	ECOAH38: 3hdec4coa_c <=> dec4_2_coa_c + h2o_c	GPRs
Pseudomonas_syringae_pv_tomato_B13-200_7111	ECOAH4: 3hdcoa_c <=> dc2coa_c + h2o_c	GPRs
Pseudomonas_syringae_pv_tomato_B13-200_7111	ECOAH5: 3hddcoa_c <=> dd2coa_c + h2o_c	GPRs
Pseudomonas_syringae_pv_tomato_B13-200_7111	ECOAH6: 3htdcoa_c <=> h2o_c + td2coa_c	GPRs
Pseudomonas_syringae_pv_tomato_B13-200_7111	ECOAH7: 3hhdcoa_c <=> h2o_c + hdd2coa_c	GPRs
Pseudomonas_syringae_pv_tomato_B13-200_7111	ECOAH8: 3hodcoa_c <=> h2o_c + od2coa_c	GPRs
Pseudomonas_syringae_pv_tomato_B13-200_7111	ECOAH9ir: 2mb2coa_c + h2o_c --> 3hmbcoa_c	GPRs
Pseudomonas_syringae_pv_tomato_B13-200_7111	EDA: 2ddg6p_c --> g3p_c + pyr_c	GPRs
Pseudomonas_syringae_pv_tomato_B13-200_7111	EDD: 6pgc_c --> 2ddg6p_c + h2o_c	GPRs
Pseudomonas_syringae_pv_tomato_B13-200_7111	ENO: 2pg_c <=> h2o_c + pep_c	GPRs
Pseudomonas_syringae_pv_tomato_B13-200_7111	ENOPH: dkmpp_c + h2o_c --> dhmtp_c + pi_c	GPRs
Pseudomonas_syringae_pv_tomato_B13-200_7111	ETHAAL: etha_c --> acald_c + nh4_c	GPRs
Pseudomonas_syringae_pv_tomato_B13-200_7111	ETHAt2pp: etha_p + h_p --> etha_c + h_c	GPRs
Pseudomonas_syringae_pv_tomato_B13-200_7111	ETHAtex: etha_e <=> etha_p	orphan
Pseudomonas_syringae_pv_tomato_B13-200_7111	ETHSO3abcpp: atp_c + ethso3_p + h2o_c --> adp_c + ethso3_c + h_c + pi_c	GPRs
Pseudomonas_syringae_pv_tomato_B13-200_7111	ETHSO3tex: ethso3_e <=> ethso3_p	GPRs
Pseudomonas_syringae_pv_tomato_B13-200_7111	ETHSabc: atp_c + eths_e + h2o_c --> adp_c + eths_c + h_c + pi_c	GPRs
Pseudomonas_syringae_pv_tomato_B13-200_7111	ETOHtex: etoh_e <=> etoh_p	GPRs
Pseudomonas_syringae_pv_tomato_B13-200_7111	ETOHtrpp: etoh_p <=> etoh_c	GPRs
Pseudomonas_syringae_pv_tomato_B13-200_7111	F1PP: f1p_c + h2o_c --> fru_c + pi_c	GPRs
Pseudomonas_syringae_pv_tomato_B13-200_7111	F6PP: f6p_c + h2o_c --> fru_c + pi_c	GPRs
Pseudomonas_syringae_pv_tomato_B13-200_7111	FA100ACPHi: dcaACP_c + h2o_c --> ACP_c + dca_c + h_c	GPRs
Pseudomonas_syringae_pv_tomato_B13-200_7111	FA140ACPHi: h2o_c + myrsACP_c --> ACP_c + h_c + ttdca_c	GPRs
Pseudomonas_syringae_pv_tomato_B13-200_7111	FA160ACPHi: h2o_c + palmACP_c --> ACP_c + h_c + hdca_c	GPRs
Pseudomonas_syringae_pv_tomato_B13-200_7111	FACOAE100: dcacoa_c + h2o_c --> coa_c + dca_c + h_c	GPRs
Pseudomonas_syringae_pv_tomato_B13-200_7111	FACOAE120: ddcacoa_c + h2o_c --> coa_c + ddca_c + h_c	GPRs
Pseudomonas_syringae_pv_tomato_B13-200_7111	FACOAE140: h2o_c + tdcoa_c --> coa_c + h_c + ttdca_c	GPRs
Pseudomonas_syringae_pv_tomato_B13-200_7111	FACOAE141: h2o_c + tdecoa_c --> coa_c + h_c + ttdcea_c	GPRs
Pseudomonas_syringae_pv_tomato_B13-200_7111	FACOAE160: h2o_c + pmtcoa_c --> coa_c + h_c + hdca_c	GPRs
Pseudomonas_syringae_pv_tomato_B13-200_7111	FACOAE161: h2o_c + hdcoa_c --> coa_c + h_c + hdcea_c	GPRs
Pseudomonas_syringae_pv_tomato_B13-200_7111	FACOAE180: h2o_c + stcoa_c --> coa_c + h_c + ocdca_c	GPRs
Pseudomonas_syringae_pv_tomato_B13-200_7111	FACOAE181: h2o_c + odecoa_c --> coa_c + h_c + ocdcea_c	GPRs
Pseudomonas_syringae_pv_tomato_B13-200_7111	FACOAE1829Z12Z: h2o_c + lnlccoa_c --> coa_c + h_c + lnlc_c	GPRs
Pseudomonas_syringae_pv_tomato_B13-200_7111	FACOAE50: h2o_c + ptcoa_c --> coa_c + h_c + pta_c	GPRs
Pseudomonas_syringae_pv_tomato_B13-200_7111	FACOAE60: h2o_c + hxcoa_c --> coa_c + h_c + hxa_c	GPRs
Pseudomonas_syringae_pv_tomato_B13-200_7111	FACOAE70: h2o_c + hptcoa_c --> coa_c + h_c + hpta_c	GPRs
Pseudomonas_syringae_pv_tomato_B13-200_7111	FACOAE80: h2o_c + occoa_c --> coa_c + h_c + octa_c	GPRs
Pseudomonas_syringae_pv_tomato_B13-200_7111	FACOAE90: h2o_c + nonacoa_c --> coa_c + h_c + nona_c	GPRs
Pseudomonas_syringae_pv_tomato_B13-200_7111	FACOAL100t2pp: atp_c + coa_c + dca_p + h_p --> amp_c + dcacoa_c + h_c + ppi_c	GPRs
Pseudomonas_syringae_pv_tomato_B13-200_7111	FACOAL120t2pp: atp_c + coa_c + ddca_p + h_p --> amp_c + ddcacoa_c + h_c + ppi_c	GPRs
Pseudomonas_syringae_pv_tomato_B13-200_7111	FACOAL140: atp_c + coa_c + ttdca_c --> amp_c + ppi_c + tdcoa_c	GPRs
Pseudomonas_syringae_pv_tomato_B13-200_7111	FACOAL140t2pp: atp_c + coa_c + h_p + ttdca_p --> amp_c + h_c + ppi_c + tdcoa_c	GPRs
Pseudomonas_syringae_pv_tomato_B13-200_7111	FACOAL141: atp_c + coa_c + ttdcea_c --> amp_c + ppi_c + tdecoa_c	GPRs
Pseudomonas_syringae_pv_tomato_B13-200_7111	FACOAL141t2pp: atp_c + coa_c + h_p + ttdcea_p --> amp_c + h_c + ppi_c + tdecoa_c	GPRs
Pseudomonas_syringae_pv_tomato_B13-200_7111	FACOAL160: atp_c + coa_c + hdca_c --> amp_c + pmtcoa_c + ppi_c	GPRs
Pseudomonas_syringae_pv_tomato_B13-200_7111	FACOAL160t2pp: atp_c + coa_c + h_p + hdca_p --> amp_c + h_c + pmtcoa_c + ppi_c	GPRs
Pseudomonas_syringae_pv_tomato_B13-200_7111	FACOAL161: atp_c + coa_c + hdcea_c --> amp_c + hdcoa_c + ppi_c	GPRs
Pseudomonas_syringae_pv_tomato_B13-200_7111	FACOAL161t2pp: atp_c + coa_c + h_p + hdcea_p --> amp_c + h_c + hdcoa_c + ppi_c	GPRs
Pseudomonas_syringae_pv_tomato_B13-200_7111	FACOAL180: atp_c + coa_c + ocdca_c --> amp_c + ppi_c + stcoa_c	GPRs
Pseudomonas_syringae_pv_tomato_B13-200_7111	FACOAL180t2pp: atp_c + coa_c + h_p + ocdca_p --> amp_c + h_c + ppi_c + stcoa_c	GPRs
Pseudomonas_syringae_pv_tomato_B13-200_7111	FACOAL181: atp_c + coa_c + ocdcea_c --> amp_c + odecoa_c + ppi_c	GPRs
Pseudomonas_syringae_pv_tomato_B13-200_7111	FACOAL1812: atp_c + coa_c + vacc_c --> amp_c + ppi_c + vacccoa_c	GPRs
Pseudomonas_syringae_pv_tomato_B13-200_7111	FACOAL181d11tpp: atp_c + coa_c + h_p + vacc_p --> amp_c + h_c + ppi_c + vacccoa_c	GPRs
Pseudomonas_syringae_pv_tomato_B13-200_7111	FACOAL181d6t2pp: atp_c + coa_c + h_p + ptsla_p --> amp_c + h_c + ppi_c + ptslacoa_c	GPRs
Pseudomonas_syringae_pv_tomato_B13-200_7111	FACOAL181t2pp: atp_c + coa_c + h_p + ocdcea_p --> amp_c + h_c + odecoa_c + ppi_c	GPRs
Pseudomonas_syringae_pv_tomato_B13-200_7111	FACOAL1821: atp_c + coa_c + lnlc_c --> amp_c + lnlccoa_c + ppi_c	GPRs
Pseudomonas_syringae_pv_tomato_B13-200_7111	FACOAL182t2pp: atp_c + coa_c + h_p + lnlc_p --> amp_c + h_c + lnlccoa_c + ppi_c	GPRs
Pseudomonas_syringae_pv_tomato_B13-200_7111	FACOAL50i: atp_c + coa_c + pta_c --> amp_c + ppi_c + ptcoa_c	GPRs
Pseudomonas_syringae_pv_tomato_B13-200_7111	FACOAL50t2pp: atp_c + coa_c + h_p + pta_p --> amp_c + h_c + ppi_c + ptcoa_c	GPRs
Pseudomonas_syringae_pv_tomato_B13-200_7111	FACOAL60i: atp_c + coa_c + hxa_c --> amp_c + hxcoa_c + ppi_c	GPRs
Pseudomonas_syringae_pv_tomato_B13-200_7111	FACOAL60t2pp: atp_c + coa_c + h_p + hxa_p --> amp_c + h_c + hxcoa_c + ppi_c	GPRs
Pseudomonas_syringae_pv_tomato_B13-200_7111	FACOAL70t2pp: atp_c + coa_c + h_p + hpta_p --> amp_c + h_c + hptcoa_c + ppi_c	GPRs
Pseudomonas_syringae_pv_tomato_B13-200_7111	FACOAL80: atp_c + coa_c + octa_c --> amp_c + occoa_c + ppi_c	GPRs
Pseudomonas_syringae_pv_tomato_B13-200_7111	FACOAL80t2pp: atp_c + coa_c + h_p + octa_p --> amp_c + h_c + occoa_c + ppi_c	GPRs
Pseudomonas_syringae_pv_tomato_B13-200_7111	FACOAL90i: atp_c + coa_c + nona_c --> amp_c + nonacoa_c + ppi_c	GPRs
Pseudomonas_syringae_pv_tomato_B13-200_7111	FACOAL90t2pp: atp_c + coa_c + h_p + nona_p --> amp_c + h_c + nonacoa_c + ppi_c	GPRs
Pseudomonas_syringae_pv_tomato_B13-200_7111	FACOALP100t2pp: atp_c + coa_c + h_p + phedca_p --> amp_c + h_c + pdcacoa_c + ppi_c	GPRs
Pseudomonas_syringae_pv_tomato_B13-200_7111	FACOALP50t2pp: atp_c + coa_c + h_p + phept_p --> amp_c + h_c + ppi_c + pptcoa_c	GPRs
Pseudomonas_syringae_pv_tomato_B13-200_7111	FACOALP60t2pp: atp_c + coa_c + h_p + phehxa_p --> amp_c + h_c + phxacoa_c + ppi_c	GPRs
Pseudomonas_syringae_pv_tomato_B13-200_7111	FACOALP70t2pp: atp_c + coa_c + h_p + phehpa_p --> amp_c + h_c + phpcoa_c + ppi_c	GPRs
Pseudomonas_syringae_pv_tomato_B13-200_7111	FACOALP80t2pp: atp_c + coa_c + h_p + pheocta_p --> amp_c + h_c + poctacoa_c + ppi_c	GPRs
Pseudomonas_syringae_pv_tomato_B13-200_7111	FACOALP90t2pp: atp_c + coa_c + h_p + phenona_p --> amp_c + h_c + pnonacoa_c + ppi_c	GPRs
Pseudomonas_syringae_pv_tomato_B13-200_7111	FACOALT60t2pp: 6atha_p + atp_c + coa_c + h_p --> 6athcoa_c + amp_c + h_c + ppi_c	GPRs
Pseudomonas_syringae_pv_tomato_B13-200_7111	FACOAL_70_c: atp_c + coa_c + hpta_c --> amp_c + hptcoa_c + ppi_c	GPRs
Pseudomonas_syringae_pv_tomato_B13-200_7111	FADRx: fad_c + h_c + nadh_c --> fadh2_c + nad_c	GPRs
Pseudomonas_syringae_pv_tomato_B13-200_7111	FALDH2: hmgth_c + nad_c <=> Sfglutth_c + h_c + nadh_c	GPRs
Pseudomonas_syringae_pv_tomato_B13-200_7111	FALDM: 2.0 fald_c + h2o_c --> for_c + h_c + meoh_c	GPRs
Pseudomonas_syringae_pv_tomato_B13-200_7111	FALDep: fald_c + h_p --> fald_e + h_c	GPRs
Pseudomonas_syringae_pv_tomato_B13-200_7111	FALDtpp: fald_p <=> fald_c	GPRs
Pseudomonas_syringae_pv_tomato_B13-200_7111	FALDtpp2: fald_c + h_p --> fald_p + h_c	GPRs
Pseudomonas_syringae_pv_tomato_B13-200_7111	FALGTHLs: fald_c + gthrd_c <=> hmgth_c	GPRs
Pseudomonas_syringae_pv_tomato_B13-200_7111	FAS100: 3.0 h_c + malcoa_c + 2.0 nadph_c + octa_c --> co2_c + coa_c + dca_c + h2o_c + 2.0 nadp_c	GPRs
Pseudomonas_syringae_pv_tomato_B13-200_7111	FAS120: dca_c + 3.0 h_c + malcoa_c + 2.0 nadph_c --> co2_c + coa_c + ddca_c + h2o_c + 2.0 nadp_c	GPRs
Pseudomonas_syringae_pv_tomato_B13-200_7111	FAS140: ddca_c + 3.0 h_c + malcoa_c + 2.0 nadph_c --> co2_c + coa_c + h2o_c + 2.0 nadp_c + ttdca_c	GPRs
Pseudomonas_syringae_pv_tomato_B13-200_7111	FAS160: 3.0 h_c + malcoa_c + 2.0 nadph_c + ttdca_c --> co2_c + coa_c + h2o_c + hdca_c + 2.0 nadp_c	GPRs
Pseudomonas_syringae_pv_tomato_B13-200_7111	FAS161: 4.0 h_c + malcoa_c + 3.0 nadph_c + o2_c + ttdca_c --> co2_c + coa_c + 3.0 h2o_c + hdcea_c + 3.0 nadp_c	GPRs
Pseudomonas_syringae_pv_tomato_B13-200_7111	FAS180: 3.0 h_c + hdca_c + malcoa_c + 2.0 nadph_c --> co2_c + coa_c + h2o_c + 2.0 nadp_c + ocdca_c	GPRs
Pseudomonas_syringae_pv_tomato_B13-200_7111	FAS181: 4.0 h_c + hdca_c + malcoa_c + 3.0 nadph_c + o2_c --> co2_c + coa_c + 3.0 h2o_c + 3.0 nadp_c + ocdcea_c	GPRs
Pseudomonas_syringae_pv_tomato_B13-200_7111	FAS80_L: accoa_c + 8.0 h_c + 3.0 malcoa_c + 6.0 nadph_c --> 3.0 co2_c + 4.0 coa_c + 2.0 h2o_c + 6.0 nadp_c + octa_c	GPRs
Pseudomonas_syringae_pv_tomato_B13-200_7111	FBA: fdp_c <=> dhap_c + g3p_c	GPRs
Pseudomonas_syringae_pv_tomato_B13-200_7111	FBA2: f1p_c <=> dhap_c + glyald_c	GPRs
Pseudomonas_syringae_pv_tomato_B13-200_7111	FBACS: 24dab_c + 3hasp__L_c + asp__L_c + gly_c + h_c + n5horn_c + orn_c + ser__L_c --> fbac_kt_c + 6.0 h2o_c	GPRs
Pseudomonas_syringae_pv_tomato_B13-200_7111	FBACabcpp: atp_c + fbac_kt_c + h2o_c --> adp_c + fbac_kt_p + h_c + pi_c	GPRs
Pseudomonas_syringae_pv_tomato_B13-200_7111	FBP: fdp_c + h2o_c --> f6p_c + pi_c	GPRs
Pseudomonas_syringae_pv_tomato_B13-200_7111	FCLPA: fc1p_c <=> dhap_c + lald__L_c	GPRs
Pseudomonas_syringae_pv_tomato_B13-200_7111	FCLT: fe2_c + ppp9_c --> 2.0 h_c + pheme_c	GPRs
Pseudomonas_syringae_pv_tomato_B13-200_7111	FCOAHA: ferulcoa_c + h2o_c --> accoa_c + vanln_c	GPRs
Pseudomonas_syringae_pv_tomato_B13-200_7111	FDH: for_c + nad_c --> co2_c + nadh_c	GPRs
Pseudomonas_syringae_pv_tomato_B13-200_7111	FDMO: fmnh2_c + isetac_c + o2_c --> fmn_c + gcald_c + h2o_c + h_c + so3_c	GPRs
Pseudomonas_syringae_pv_tomato_B13-200_7111	FDMO1: eths_c + fmnRD_c + o2_c --> acald_c + fmn_c + h2o_c + h_c + so3_c	GPRs
Pseudomonas_syringae_pv_tomato_B13-200_7111	FDMO2: fmnh2_c + mso3_c + o2_c --> fald_c + fmn_c + h2o_c + h_c + so3_c	GPRs
Pseudomonas_syringae_pv_tomato_B13-200_7111	FDMO2_1: buts_c + fmnRD_c + o2_c --> btal_c + fmn_c + h2o_c + h_c + so3_c	GPRs
Pseudomonas_syringae_pv_tomato_B13-200_7111	FDMO3: ethso3_c + fmnh2_c + o2_c --> acald_c + fmn_c + h2o_c + h_c + so3_c	GPRs
Pseudomonas_syringae_pv_tomato_B13-200_7111	FDMO3_1: fmnRD_c + hexs_c + o2_c --> fmn_c + h2o_c + h_c + hxal_c + so3_c	GPRs
Pseudomonas_syringae_pv_tomato_B13-200_7111	FDMO4: butso3_c + fmnh2_c + o2_c --> btal_c + fmn_c + h2o_c + h_c + so3_c	GPRs
Pseudomonas_syringae_pv_tomato_B13-200_7111	FDMO4_1: fmnRD_c + o2_c + taur_c --> amacald_c + fmn_c + h2o_c + h_c + so3_c	GPRs
Pseudomonas_syringae_pv_tomato_B13-200_7111	FDMO5: fmnh2_c + o2_c + pentso3_c --> fmn_c + h2o_c + h_c + ptal_c + so3_c	GPRs
Pseudomonas_syringae_pv_tomato_B13-200_7111	FDMO5_1: fmnRD_c + o2_c + sula_c --> fmn_c + glx_c + h2o_c + h_c + so3_c	GPRs
Pseudomonas_syringae_pv_tomato_B13-200_7111	FDMO6: fmnh2_c + o2_c + sulfac_c --> fmn_c + glx_c + h2o_c + h_c + so3_c	GPRs
Pseudomonas_syringae_pv_tomato_B13-200_7111	FDMO6_1: fmnRD_c + istnt_c + o2_c --> fmn_c + gcald_c + h2o_c + h_c + so3_c	GPRs
Pseudomonas_syringae_pv_tomato_B13-200_7111	FDMO7: dmso2_c + 2.0 fmnh2_c + 2.0 o2_c --> fald_c + 2.0 fmn_c + 2.0 h2o_c + 5.0 h_c + mso3_c	GPRs
Pseudomonas_syringae_pv_tomato_B13-200_7111	FDMO_1: fmnRD_c + mso3_c + o2_c --> fald_c + fmn_c + h2o_c + h_c + so3_c	GPRs
Pseudomonas_syringae_pv_tomato_B13-200_7111	FDMOtau: fmnh2_c + o2_c + taur_c --> aacald_c + fmn_c + h2o_c + h_c + so3_c	GPRs
Pseudomonas_syringae_pv_tomato_B13-200_7111	FE2Gabcpp: fe2_p + gtp_c + h2o_c --> fe2_c + gdp_c + h_c + pi_c	GPRs
Pseudomonas_syringae_pv_tomato_B13-200_7111	FE2abc: atp_c + fe2_e + h2o_c --> adp_c + fe2_c + h_c + pi_c	GPRs
Pseudomonas_syringae_pv_tomato_B13-200_7111	FE2abcpp: atp_c + fe2_p + h2o_c --> adp_c + fe2_c + h_c + pi_c	GPRs
Pseudomonas_syringae_pv_tomato_B13-200_7111	FE2t: fe2_e --> fe2_c	GPRs
Pseudomonas_syringae_pv_tomato_B13-200_7111	FE2t3pp: fe2_c + h_p --> fe2_p + h_c	GPRs
Pseudomonas_syringae_pv_tomato_B13-200_7111	FE2t4pp: fe2_c + h_p + k_p --> fe2_p + h_c + k_c	GPRs
Pseudomonas_syringae_pv_tomato_B13-200_7111	FE2tex: fe2_e <=> fe2_p	GPRs
Pseudomonas_syringae_pv_tomato_B13-200_7111	FE3DCIT2abcpp: atp_c + fe3dcit_p + h2o_c --> adp_c + fe3dcit_c + h_c + pi_c	GPRs
Pseudomonas_syringae_pv_tomato_B13-200_7111	FE3DCITCH: 2.0 cit_c + fe3_c <=> fe3dcit_c	GPRs
Pseudomonas_syringae_pv_tomato_B13-200_7111	FE3DCITR3: 2.0 fe3dcit_c + fmnh2_c --> 4.0 cit_c + 2.0 fe2_c + fmn_c + 2.0 h_c	GPRs
Pseudomonas_syringae_pv_tomato_B13-200_7111	FE3DCITR5: 2.0 fe3dcit_c + nadph_c --> 4.0 cit_c + 2.0 fe2_c + h_c + nadp_c	GPRs
Pseudomonas_syringae_pv_tomato_B13-200_7111	FE3DCITabc: atp_c + fe3dcit_e + h2o_c --> adp_c + 2.0 cit_c + fe3_c + h_c + pi_c	GPRs
Pseudomonas_syringae_pv_tomato_B13-200_7111	FE3DCITabcpp: atp_c + fe3dcit_p + h2o_c --> adp_c + 2.0 cit_c + fe3_c + h_c + pi_c	GPRs
Pseudomonas_syringae_pv_tomato_B13-200_7111	FE3DCITtonex: fe3dcit_e + h_p --> fe3dcit_p + h_c	GPRs
Pseudomonas_syringae_pv_tomato_B13-200_7111	FE3DHBZS3R: 2.0 fe3dhbzs3_c + nadph_c --> 2.0 23dhbzs3_c + 2.0 fe2_c + 3.0 h_c + nadp_c	GPRs
Pseudomonas_syringae_pv_tomato_B13-200_7111	FE3Gabcpp: fe3_p + gtp_c + h2o_c --> fe3_c + gdp_c + h_c + pi_c	GPRs
Pseudomonas_syringae_pv_tomato_B13-200_7111	FE3PYOVDL2: fe3_e + pyovd_kt_e <=> fe3pyovd_kt_e	GPRs
Pseudomonas_syringae_pv_tomato_B13-200_7111	FE3Ri: fadh2_c + 2.0 fe3_c --> fad_c + 2.0 fe2_c + 2.0 h_c	GPRs
Pseudomonas_syringae_pv_tomato_B13-200_7111	FE3abc: atp_c + fe3_e + h2o_c --> adp_c + fe3_c + h_c + pi_c	GPRs
Pseudomonas_syringae_pv_tomato_B13-200_7111	FE3abcpp: atp_c + fe3_p + h2o_c --> adp_c + fe3_c + h_c + pi_c	GPRs
Pseudomonas_syringae_pv_tomato_B13-200_7111	FE3t: fe3_e <=> fe3_c	GPRs
Pseudomonas_syringae_pv_tomato_B13-200_7111	FE3tex: fe3_e <=> fe3_p	GPRs
Pseudomonas_syringae_pv_tomato_B13-200_7111	FEDCabc: atp_c + 2.0 cit_e + fe3_e + h2o_c --> adp_c + 2.0 cit_c + fe3_c + h_c + pi_c	GPRs
Pseudomonas_syringae_pv_tomato_B13-200_7111	FEENTER2tpp: atp_c + enter_c + h2o_c --> adp_c + enter_p + h_c + pi_c	GPRs
Pseudomonas_syringae_pv_tomato_B13-200_7111	FEENTERR4: 2.0 feenter_c + nadph_c --> 2.0 enter_c + 2.0 fe2_c + h_c + nadp_c	GPRs
Pseudomonas_syringae_pv_tomato_B13-200_7111	FEENTERabcpp: atp_c + feenter_p + h2o_c --> adp_c + feenter_c + h_c + pi_c	GPRs
Pseudomonas_syringae_pv_tomato_B13-200_7111	FEENTERtex: enter_p + h_p --> enter_e + h_c	GPRs
Pseudomonas_syringae_pv_tomato_B13-200_7111	FEENTERtonex: feenter_e + h_p --> feenter_p + h_c	GPRs
Pseudomonas_syringae_pv_tomato_B13-200_7111	FEENTERtpp: enter_c + h_p --> enter_p + h_c	GPRs
Pseudomonas_syringae_pv_tomato_B13-200_7111	FEOXAMR1: fadh2_c + 2.0 feoxam_c --> fad_c + 2.0 fe2_c + 2.0 feoxam_un_c + 2.0 h_c	GPRs
Pseudomonas_syringae_pv_tomato_B13-200_7111	FEOXAMR2: 2.0 feoxam_c + fmnh2_c --> 2.0 fe2_c + 2.0 feoxam_un_c + fmn_c + 2.0 h_c	GPRs
Pseudomonas_syringae_pv_tomato_B13-200_7111	FEOXAMR3: 2.0 feoxam_c + rbflvrd_c --> 2.0 fe2_c + 2.0 feoxam_un_c + 2.0 h_c + ribflv_c	GPRs
Pseudomonas_syringae_pv_tomato_B13-200_7111	FEOXAMUtex: feoxam_un_p + h_p --> feoxam_un_e + h_c	orphan
Pseudomonas_syringae_pv_tomato_B13-200_7111	FEOXAMUtpp: feoxam_un_c + h_p --> feoxam_un_p + h_c	orphan
Pseudomonas_syringae_pv_tomato_B13-200_7111	FEOXAMabcpp: atp_c + feoxam_p + h2o_c --> adp_c + feoxam_c + h_c + pi_c	GPRs
Pseudomonas_syringae_pv_tomato_B13-200_7111	FEOXAMtonex: feoxam_e + h_p --> feoxam_p + h_c	GPRs
Pseudomonas_syringae_pv_tomato_B13-200_7111	FEROc: 4.0 fe2_c + 4.0 h_c + o2_c --> 4.0 fe3_c + 2.0 h2o_c	GPRs
Pseudomonas_syringae_pv_tomato_B13-200_7111	FEROpp: 4.0 fe2_p + 4.0 h_p + o2_p --> 4.0 fe3_p + 2.0 h2o_p	GPRs
Pseudomonas_syringae_pv_tomato_B13-200_7111	FERULCOAS: atp_c + coa_c + fer_c --> amp_c + ferulcoa_c + ppi_c	GPRs
Pseudomonas_syringae_pv_tomato_B13-200_7111	FFSD: h2o_c + suc6p_c --> fru_c + g6p_c	GPRs
Pseudomonas_syringae_pv_tomato_B13-200_7111	FGLU_1: forglu_c + h2o_c --> frmd_c + glu__L_c	orphan
Pseudomonas_syringae_pv_tomato_B13-200_7111	FLVR: h_c + nadph_c + ribflv_c --> nadp_c + rbflvrd_c	GPRs
Pseudomonas_syringae_pv_tomato_B13-200_7111	FLVRx: h_c + nadh_c + ribflv_c --> nad_c + rbflvrd_c	GPRs
Pseudomonas_syringae_pv_tomato_B13-200_7111	FMNAT: atp_c + fmn_c + h_c --> fad_c + ppi_c	GPRs
Pseudomonas_syringae_pv_tomato_B13-200_7111	FMNRx: fmn_c + h_c + nadh_c --> fmnh2_c + nad_c	GPRs
Pseudomonas_syringae_pv_tomato_B13-200_7111	FMNRx2: fmn_c + h_c + nadph_c --> fmnh2_c + nadp_c	GPRs
Pseudomonas_syringae_pv_tomato_B13-200_7111	FMNRy: fmn_c + h_c + nadph_c --> fmnRD_c + nadp_c	orphan
Pseudomonas_syringae_pv_tomato_B13-200_7111	FNOR: 2.0 fdxrd_c + h_c + nadp_c <=> 2.0 fdxo_2_2_c + nadph_c	orphan
Pseudomonas_syringae_pv_tomato_B13-200_7111	FOLD3: 2ahhmd_c + 4abz_c --> dhpt_c + ppi_c	GPRs
Pseudomonas_syringae_pv_tomato_B13-200_7111	FOMETRi: 5fthf_c + h_c --> h2o_c + methf_c	GPRs
Pseudomonas_syringae_pv_tomato_B13-200_7111	FORAMD: frmd_c + h2o_c --> for_c + nh4_c	GPRs
Pseudomonas_syringae_pv_tomato_B13-200_7111	FORGLUIH2: forglu_c + h2o_c + h_c --> Nforglu_c + nh4_c	GPRs
Pseudomonas_syringae_pv_tomato_B13-200_7111	FORt2pp: for_p + h_p --> for_c + h_c	GPRs
Pseudomonas_syringae_pv_tomato_B13-200_7111	FORtex: for_e <=> for_p	GPRs
Pseudomonas_syringae_pv_tomato_B13-200_7111	FRD3: 2dmmql8_c + fum_c --> 2dmmq8_c + succ_c	orphan
Pseudomonas_syringae_pv_tomato_B13-200_7111	FRUK: atp_c + f1p_c --> adp_c + fdp_c + h_c	GPRs
Pseudomonas_syringae_pv_tomato_B13-200_7111	FRUpts: fru_e + pep_c --> f1p_c + pyr_c	GPRs
Pseudomonas_syringae_pv_tomato_B13-200_7111	FRUpts2pp: fru_p + pep_c --> f6p_c + pyr_c	GPRs
Pseudomonas_syringae_pv_tomato_B13-200_7111	FRUptspp: fru_p + pep_c --> f1p_c + pyr_c	GPRs
Pseudomonas_syringae_pv_tomato_B13-200_7111	FRUtex: fru_e <=> fru_p	GPRs
Pseudomonas_syringae_pv_tomato_B13-200_7111	FTHFCL: 5fthf_c + atp_c --> adp_c + methf_c + pi_c	GPRs
Pseudomonas_syringae_pv_tomato_B13-200_7111	FTHFD: 10fthf_c + h2o_c --> for_c + h_c + thf_c	GPRs
Pseudomonas_syringae_pv_tomato_B13-200_7111	FUCpts: fuc_e + pep_c --> fc1p_c + pyr_c	orphan
Pseudomonas_syringae_pv_tomato_B13-200_7111	FUM: fum_c + h2o_c <=> mal__L_c	GPRs
Pseudomonas_syringae_pv_tomato_B13-200_7111	FUMAC: 4fumacac_c + h2o_c --> acac_c + fum_c + h_c	GPRs
Pseudomonas_syringae_pv_tomato_B13-200_7111	FUMt1pp: fum_p <=> fum_c	orphan
Pseudomonas_syringae_pv_tomato_B13-200_7111	FUMt2_2: fum_e + 2.0 h_e --> fum_c + 2.0 h_c	GPRs
Pseudomonas_syringae_pv_tomato_B13-200_7111	FUMt2_2pp: fum_p + 2.0 h_p --> fum_c + 2.0 h_c	GPRs
Pseudomonas_syringae_pv_tomato_B13-200_7111	G1PACT: accoa_c + gam1p_c --> acgam1p_c + coa_c + h_c	GPRs
Pseudomonas_syringae_pv_tomato_B13-200_7111	G1PP: g1p_c + h2o_c --> glc__D_c + pi_c	GPRs
Pseudomonas_syringae_pv_tomato_B13-200_7111	G1SAT: glu1sa_c <=> 5aop_c	GPRs
Pseudomonas_syringae_pv_tomato_B13-200_7111	G2PP: glyc2p_c + h2o_c --> glyc_c + pi_c	GPRs
Pseudomonas_syringae_pv_tomato_B13-200_7111	G3PAT160: glyc3p_c + palmACP_c --> 1hdecg3p_c + ACP_c	GPRs
Pseudomonas_syringae_pv_tomato_B13-200_7111	G3PAT181: glyc3p_c + octeACP_c --> 1odec11eg3p_c + ACP_c	GPRs
Pseudomonas_syringae_pv_tomato_B13-200_7111	G3PCabcpp: atp_c + g3pc_p + h2o_c --> adp_c + g3pc_c + h_c + pi_c	GPRs
Pseudomonas_syringae_pv_tomato_B13-200_7111	G3PCtex: g3pc_e <=> g3pc_p	orphan
Pseudomonas_syringae_pv_tomato_B13-200_7111	G3PD2: glyc3p_c + nadp_c <=> dhap_c + h_c + nadph_c	GPRs
Pseudomonas_syringae_pv_tomato_B13-200_7111	G3PD5: glyc3p_c + q8_c --> dhap_c + q8h2_c	GPRs
Pseudomonas_syringae_pv_tomato_B13-200_7111	G3PD6: glyc3p_c + mqn8_c --> dhap_c + mql8_c	GPRs
Pseudomonas_syringae_pv_tomato_B13-200_7111	G3PD7: 2dmmq8_c + glyc3p_c --> 2dmmql8_c + dhap_c	GPRs
Pseudomonas_syringae_pv_tomato_B13-200_7111	G3PEabcpp: atp_c + g3pe_p + h2o_c --> adp_c + g3pe_c + h_c + pi_c	GPRs
Pseudomonas_syringae_pv_tomato_B13-200_7111	G3PGabcpp: atp_c + g3pg_p + h2o_c --> adp_c + g3pg_c + h_c + pi_c	GPRs
Pseudomonas_syringae_pv_tomato_B13-200_7111	G3PIabcpp: atp_c + g3pi_p + h2o_c --> adp_c + g3pi_c + h_c + pi_c	GPRs
Pseudomonas_syringae_pv_tomato_B13-200_7111	G3PItex: g3pi_e <=> g3pi_p	orphan
Pseudomonas_syringae_pv_tomato_B13-200_7111	G3PSabcpp: atp_c + g3ps_p + h2o_c --> adp_c + g3ps_c + h_c + pi_c	GPRs
Pseudomonas_syringae_pv_tomato_B13-200_7111	G3PStex: g3ps_e <=> g3ps_p	orphan
Pseudomonas_syringae_pv_tomato_B13-200_7111	G5SADs: glu5sa_c --> 1pyr5c_c + h2o_c + h_c	GPRs
Pseudomonas_syringae_pv_tomato_B13-200_7111	G5SD2: glu5p_c + h_c + nadh_c --> glu5sa_c + nad_c + pi_c	orphan
Pseudomonas_syringae_pv_tomato_B13-200_7111	G6PBDH: g6p_B_c + nadp_c --> 6pgl_c + h_c + nadph_c	GPRs
Pseudomonas_syringae_pv_tomato_B13-200_7111	G6PDH2r: g6p_c + nadp_c <=> 6pgl_c + h_c + nadph_c	GPRs
Pseudomonas_syringae_pv_tomato_B13-200_7111	G6PI: g6p_c <=> g6p_B_c	GPRs
Pseudomonas_syringae_pv_tomato_B13-200_7111	G6PP: g6p_c + h2o_c --> glc__D_c + pi_c	GPRs
Pseudomonas_syringae_pv_tomato_B13-200_7111	GAL6PI: dgal6p_c <=> tag6p__D_c	orphan
Pseudomonas_syringae_pv_tomato_B13-200_7111	GALCTD: galct__D_c --> 5dh4dglc_c + h2o_c	GPRs
Pseudomonas_syringae_pv_tomato_B13-200_7111	GALCTND: galctn__D_c --> 2dh3dgal_c + h2o_c	GPRs
Pseudomonas_syringae_pv_tomato_B13-200_7111	GALCTNt2r: galctn__D_e + h_e --> galctn__D_c + h_c	GPRs
Pseudomonas_syringae_pv_tomato_B13-200_7111	GALCTt2rpp: galct__D_p + h_p --> galct__D_c + h_c	GPRs
Pseudomonas_syringae_pv_tomato_B13-200_7111	GALCTtex: galct__D_e <=> galct__D_p	orphan
Pseudomonas_syringae_pv_tomato_B13-200_7111	GALM1: glc__bD_c <=> glc__D_c	GPRs
Pseudomonas_syringae_pv_tomato_B13-200_7111	GALM2: gal_bD_c --> gal_c	GPRs
Pseudomonas_syringae_pv_tomato_B13-200_7111	GALTpts: galt_e + pep_c --> galt1p_c + pyr_c	GPRs
Pseudomonas_syringae_pv_tomato_B13-200_7111	GALURDH: galur_c + h2o_c + nad_c <=> galct__D_c + 2.0 h_c + nadh_c	GPRs
Pseudomonas_syringae_pv_tomato_B13-200_7111	GALURt2r: galur_e + h_e --> galur_c + h_c	GPRs
Pseudomonas_syringae_pv_tomato_B13-200_7111	GALURt2rpp: galur_p + h_p --> galur_c + h_c	GPRs
Pseudomonas_syringae_pv_tomato_B13-200_7111	GALURtex: galur_e <=> galur_p	GPRs
Pseudomonas_syringae_pv_tomato_B13-200_7111	GALUi: g1p_c + h_c + utp_c --> ppi_c + udpg_c	GPRs
Pseudomonas_syringae_pv_tomato_B13-200_7111	GALabcpp: atp_c + gal_p + h2o_c --> adp_c + gal_c + h_c + pi_c	GPRs
Pseudomonas_syringae_pv_tomato_B13-200_7111	GALpts: gal_e + pep_c <=> dgal6p_c + pyr_c	GPRs
Pseudomonas_syringae_pv_tomato_B13-200_7111	GALt2_3: gal_bD_e + h_e --> gal_bD_c + h_c	orphan
Pseudomonas_syringae_pv_tomato_B13-200_7111	GAMpts: gam_e + pep_c --> gam6p_c + pyr_c	GPRs
Pseudomonas_syringae_pv_tomato_B13-200_7111	GAPD: g3p_c + nad_c + pi_c <=> 13dpg_c + h_c + nadh_c	GPRs
Pseudomonas_syringae_pv_tomato_B13-200_7111	GARFT: 10fthf_c + gar_c <=> fgam_c + h_c + thf_c	GPRs
Pseudomonas_syringae_pv_tomato_B13-200_7111	GART: atp_c + for_c + gar_c --> adp_c + fgam_c + h_c + pi_c	GPRs
Pseudomonas_syringae_pv_tomato_B13-200_7111	GBDM: glyb_c + h2o_c + o2_c --> dmgly_c + fald_c + h2o2_c	GPRs
Pseudomonas_syringae_pv_tomato_B13-200_7111	GCALDD: gcald_c + h2o_c + nad_c --> glyclt_c + 2.0 h_c + nadh_c	GPRs
Pseudomonas_syringae_pv_tomato_B13-200_7111	GDBTALDH: gdbtal_c + h2o_c + nad_c --> 4gudbutn_c + 2.0 h_c + nadh_c	GPRs
Pseudomonas_syringae_pv_tomato_B13-200_7111	GDOCBIK: adocbi_c + gtp_c <=> adocbip_c + gdp_c + h_c	orphan
Pseudomonas_syringae_pv_tomato_B13-200_7111	GDPDPK: atp_c + gdp_c --> amp_c + h_c + ppgpp_c	GPRs
Pseudomonas_syringae_pv_tomato_B13-200_7111	GDPMANNDH: gdpmann_c + h2o_c + 2.0 nad_c --> gdpmanur_c + 3.0 h_c + 2.0 nadh_c	GPRs
Pseudomonas_syringae_pv_tomato_B13-200_7111	GDPTPDP: gdptp_c + h2o_c --> gtp_c + ppi_c	GPRs
Pseudomonas_syringae_pv_tomato_B13-200_7111	GF6PTA: f6p_c + gln__L_c --> gam6p_c + glu__L_c	GPRs
Pseudomonas_syringae_pv_tomato_B13-200_7111	GG15DAPAH: ggaptn_c + h2o_c --> 5aptn_c + glu__L_c	GPRs
Pseudomonas_syringae_pv_tomato_B13-200_7111	GG15DAPDxr: ggbdapal_c + h2o_c + nad_c <=> ggaptn_c + 2.0 h_c + nadh_c	GPRs
Pseudomonas_syringae_pv_tomato_B13-200_7111	GG15DAPO: gg15dap_c + h2o_c + o2_c --> ggbdapal_c + h2o2_c + nh4_c	GPRs
Pseudomonas_syringae_pv_tomato_B13-200_7111	GG15DAPS: 15dap_c + atp_c + glu__L_c --> adp_c + gg15dap_c + h_c + pi_c	GPRs
Pseudomonas_syringae_pv_tomato_B13-200_7111	GGDAPAH: ggala_B_c + h2o_c --> ala_B_c + glu__L_c	GPRs
Pseudomonas_syringae_pv_tomato_B13-200_7111	GGDAPDxr: ggbamppal_c + h2o_c + nad_c <=> ggala_B_c + 2.0 h_c + nadh_c	GPRs
Pseudomonas_syringae_pv_tomato_B13-200_7111	GGDAPO: gg13dampp_c + h2o_c + o2_c --> ggbamppal_c + h2o2_c + nh4_c	orphan
Pseudomonas_syringae_pv_tomato_B13-200_7111	GGDAPS: 13dampp_c + atp_c + glu__L_c --> adp_c + gg13dampp_c + h_c + pi_c	GPRs
Pseudomonas_syringae_pv_tomato_B13-200_7111	GGGABADr: ggbutal_c + h2o_c + nadp_c <=> gg4abut_c + 2.0 h_c + nadph_c	GPRs
Pseudomonas_syringae_pv_tomato_B13-200_7111	GGGABADxr: ggbutal_c + h2o_c + nad_c <=> gg4abut_c + 2.0 h_c + nadh_c	GPRs
Pseudomonas_syringae_pv_tomato_B13-200_7111	GGGABAH: gg4abut_c + h2o_c --> 4abut_c + glu__L_c	GPRs
Pseudomonas_syringae_pv_tomato_B13-200_7111	GGLUCT2: gluala_c --> 5oxpro_c + ala__L_c	orphan
Pseudomonas_syringae_pv_tomato_B13-200_7111	GGPTRCO: ggptrc_c + h2o_c + o2_c --> ggbutal_c + h2o2_c + nh4_c	GPRs
Pseudomonas_syringae_pv_tomato_B13-200_7111	GGPTRCS: atp_c + glu__L_c + ptrc_c --> adp_c + ggptrc_c + h_c + pi_c	GPRs
Pseudomonas_syringae_pv_tomato_B13-200_7111	GGSPMDO: ggspmd_c + h2o_c + o2_c --> 13dampp_c + ggbutal_c + h2o2_c	GPRs
Pseudomonas_syringae_pv_tomato_B13-200_7111	GGSPMDS: atp_c + glu__L_c + spmd_c --> adp_c + ggspmd_c + h_c + pi_c	orphan
Pseudomonas_syringae_pv_tomato_B13-200_7111	GHMT2r: ser__L_c + thf_c <=> gly_c + h2o_c + mlthf_c	GPRs
Pseudomonas_syringae_pv_tomato_B13-200_7111	GK1: atp_c + gmp_c <=> adp_c + gdp_c	GPRs
Pseudomonas_syringae_pv_tomato_B13-200_7111	GLBRAN3: glyg4n_c --> bglyg4n_c	GPRs
Pseudomonas_syringae_pv_tomato_B13-200_7111	GLCDpp: glc__D_p + h2o_p + q8_c --> glcn_p + h_p + q8h2_c	GPRs
Pseudomonas_syringae_pv_tomato_B13-200_7111	GLCNt2r: glcn_e + h_e --> glcn_c + h_c	GPRs
Pseudomonas_syringae_pv_tomato_B13-200_7111	GLCNt2rpp: glcn_p + h_p --> glcn_c + h_c	GPRs
Pseudomonas_syringae_pv_tomato_B13-200_7111	GLCNtex: glcn_e <=> glcn_p	GPRs
Pseudomonas_syringae_pv_tomato_B13-200_7111	GLCOAS: atp_c + coa_c + glutar_c --> adp_c + glutcoa_c + pi_c	GPRs
Pseudomonas_syringae_pv_tomato_B13-200_7111	GLCOASYNT: S_gtrdhdlp_c + coa_c <=> dhlam_c + glutcoa_c	GPRs
Pseudomonas_syringae_pv_tomato_B13-200_7111	GLCP3: glyg4n_c + 4.0 pi_c --> 4.0 g1p_c	GPRs
Pseudomonas_syringae_pv_tomato_B13-200_7111	GLCP4: bglyg4n_c + 4.0 pi_c --> 4.0 g1p_c	GPRs
Pseudomonas_syringae_pv_tomato_B13-200_7111	GLCRD: glcr_c --> 5dh4dglc_c + h2o_c	GPRs
Pseudomonas_syringae_pv_tomato_B13-200_7111	GLCRD_1: glcr_c --> 5d4dglcr_c + h2o_c	GPRs
Pseudomonas_syringae_pv_tomato_B13-200_7111	GLCRt2rpp: glcr_p + h_p --> glcr_c + h_c	GPRs
Pseudomonas_syringae_pv_tomato_B13-200_7111	GLCRtex: glcr_e <=> glcr_p	orphan
Pseudomonas_syringae_pv_tomato_B13-200_7111	GLCS3_1: 4.0 adpglc_c --> 4.0 adp_c + glyg4n_c + 4.0 h_c	GPRs
Pseudomonas_syringae_pv_tomato_B13-200_7111	GLCURDH: glcur_c + h2o_c + nad_c <=> glcr_c + 2.0 h_c + nadh_c	GPRs
Pseudomonas_syringae_pv_tomato_B13-200_7111	GLCURt2r: glcur_e + h_e --> glcur_c + h_c	GPRs
Pseudomonas_syringae_pv_tomato_B13-200_7111	GLCURt2rpp: glcur_p + h_p --> glcur_c + h_c	GPRs
Pseudomonas_syringae_pv_tomato_B13-200_7111	GLCURtex: glcur_e <=> glcur_p	GPRs
Pseudomonas_syringae_pv_tomato_B13-200_7111	GLCabc: atp_c + glc__D_e + h2o_c --> adp_c + glc__D_c + h_c + pi_c	GPRs
Pseudomonas_syringae_pv_tomato_B13-200_7111	GLCabcpp: atp_c + glc__D_p + h2o_c --> adp_c + glc__D_c + h_c + pi_c	GPRs
Pseudomonas_syringae_pv_tomato_B13-200_7111	GLCpts: glc__D_e + pep_c --> g6p_c + pyr_c	GPRs
Pseudomonas_syringae_pv_tomato_B13-200_7111	GLCptspp: glc__D_p + pep_c --> g6p_c + pyr_c	GPRs
Pseudomonas_syringae_pv_tomato_B13-200_7111	GLCtex: glc__D_e <=> glc__D_p	GPRs
Pseudomonas_syringae_pv_tomato_B13-200_7111	GLDBRAN3: bglyg4n_c --> glyg4n_c	GPRs
Pseudomonas_syringae_pv_tomato_B13-200_7111	GLGC: atp_c + g1p_c + h_c --> adpglc_c + ppi_c	orphan
Pseudomonas_syringae_pv_tomato_B13-200_7111	GLNS: atp_c + glu__L_c + nh4_c --> adp_c + gln__L_c + h_c + pi_c	GPRs
Pseudomonas_syringae_pv_tomato_B13-200_7111	GLNabc: atp_c + gln__L_e + h2o_c --> adp_c + gln__L_c + h_c + pi_c	GPRs
Pseudomonas_syringae_pv_tomato_B13-200_7111	GLNabcpp: atp_c + gln__L_p + h2o_c --> adp_c + gln__L_c + h_c + pi_c	GPRs
Pseudomonas_syringae_pv_tomato_B13-200_7111	GLNtex: gln__L_e <=> gln__L_p	GPRs
Pseudomonas_syringae_pv_tomato_B13-200_7111	GLTPD: galt1p_c + nad_c <=> h_c + nadh_c + tag6p__D_c	orphan
Pseudomonas_syringae_pv_tomato_B13-200_7111	GLU5K: atp_c + glu__L_c --> adp_c + glu5p_c	GPRs
Pseudomonas_syringae_pv_tomato_B13-200_7111	GLUABUTt7pp: 4abut_c + glu__L_p <=> 4abut_p + glu__L_c	orphan
Pseudomonas_syringae_pv_tomato_B13-200_7111	GLUCYS: atp_c + cys__L_c + glu__L_c --> adp_c + glucys_c + h_c + pi_c	orphan
Pseudomonas_syringae_pv_tomato_B13-200_7111	GLUDxi: glu__L_c + h2o_c + nad_c <=> akg_c + h_c + nadh_c + nh4_c	GPRs
Pseudomonas_syringae_pv_tomato_B13-200_7111	GLUN: gln__L_c + h2o_c --> glu__L_c + nh4_c	GPRs
Pseudomonas_syringae_pv_tomato_B13-200_7111	GLUPRT: gln__L_c + h2o_c + prpp_c --> glu__L_c + ppi_c + pram_c	GPRs
Pseudomonas_syringae_pv_tomato_B13-200_7111	GLUR: glu__D_c <=> glu__L_c	GPRs
Pseudomonas_syringae_pv_tomato_B13-200_7111	GLUSx: akg_c + gln__L_c + h_c + nadh_c --> 2.0 glu__L_c + nad_c	GPRs
Pseudomonas_syringae_pv_tomato_B13-200_7111	GLUSy: akg_c + gln__L_c + h_c + nadph_c --> 2.0 glu__L_c + nadp_c	GPRs
Pseudomonas_syringae_pv_tomato_B13-200_7111	GLUTARt2rpp: glutar_p + h_p --> glutar_c + h_c	GPRs
Pseudomonas_syringae_pv_tomato_B13-200_7111	GLUTARtex: glutar_e <=> glutar_p	orphan
Pseudomonas_syringae_pv_tomato_B13-200_7111	GLUTCOADHc: fad_c + glutcoa_c + h_c --> b2coa_c + co2_c + fadh2_c	GPRs
Pseudomonas_syringae_pv_tomato_B13-200_7111	GLUTRR: glutrna_c + h_c + nadph_c --> glu1sa_c + nadp_c + trnaglu_c	GPRs
Pseudomonas_syringae_pv_tomato_B13-200_7111	GLUTRS: atp_c + glu__L_c + trnaglu_c --> amp_c + glutrna_c + ppi_c	GPRs
Pseudomonas_syringae_pv_tomato_B13-200_7111	GLUabc: atp_c + glu__L_e + h2o_c --> adp_c + glu__L_c + h_c + pi_c	GPRs
Pseudomonas_syringae_pv_tomato_B13-200_7111	GLUabcpp: atp_c + glu__L_p + h2o_c --> adp_c + glu__L_c + h_c + pi_c	GPRs
Pseudomonas_syringae_pv_tomato_B13-200_7111	GLUt2rpp: glu__L_p + h_p --> glu__L_c + h_c	GPRs
Pseudomonas_syringae_pv_tomato_B13-200_7111	GLUtex: glu__L_e <=> glu__L_p	GPRs
Pseudomonas_syringae_pv_tomato_B13-200_7111	GLXO1: glx_c + h2o_c + nad_c --> 2.0 h_c + nadh_c + oxa_c	GPRs
Pseudomonas_syringae_pv_tomato_B13-200_7111	GLYALDDr: glyald_c + h2o_c + nad_c --> glyc__R_c + 2.0 h_c + nadh_c	GPRs
Pseudomonas_syringae_pv_tomato_B13-200_7111	GLYALDtpp: glyald_p <=> glyald_c	GPRs
Pseudomonas_syringae_pv_tomato_B13-200_7111	GLYBACT1r: coa_c + dhcrncoa_c <=> accoa_c + glybcoa_c	GPRs
Pseudomonas_syringae_pv_tomato_B13-200_7111	GLYBCOAT: glybcoa_c + h2o_c --> coa_c + glyb_c + h_c	orphan
Pseudomonas_syringae_pv_tomato_B13-200_7111	GLYBabc: atp_c + glyb_e + h2o_c --> adp_c + glyb_c + h_c + pi_c	GPRs
Pseudomonas_syringae_pv_tomato_B13-200_7111	GLYBabcpp: atp_c + glyb_p + h2o_c --> adp_c + glyb_c + h_c + pi_c	GPRs
Pseudomonas_syringae_pv_tomato_B13-200_7111	GLYBt3pp: glyb_c + h_p --> glyb_p + h_c	GPRs
Pseudomonas_syringae_pv_tomato_B13-200_7111	GLYBti4pp: glyb_p + na1_p --> glyb_c + na1_c	GPRs
Pseudomonas_syringae_pv_tomato_B13-200_7111	GLYC2Pabcpp: atp_c + glyc2p_p + h2o_c --> adp_c + glyc2p_c + h_c + pi_c	GPRs
Pseudomonas_syringae_pv_tomato_B13-200_7111	GLYC2Ptex: glyc2p_e <=> glyc2p_p	orphan
Pseudomonas_syringae_pv_tomato_B13-200_7111	GLYC3Pabcpp: atp_c + glyc3p_p + h2o_c --> adp_c + glyc3p_c + h_c + pi_c	GPRs
Pseudomonas_syringae_pv_tomato_B13-200_7111	GLYC3Pt6pp: glyc3p_p + pi_c --> glyc3p_c + pi_p	GPRs
Pseudomonas_syringae_pv_tomato_B13-200_7111	GLYCAt2rpp: glyc__R_p + h_p --> glyc__R_c + h_c	GPRs
Pseudomonas_syringae_pv_tomato_B13-200_7111	GLYCAtex: glyc__R_e <=> glyc__R_p	orphan
Pseudomonas_syringae_pv_tomato_B13-200_7111	GLYCK: atp_c + glyc__R_c --> 3pg_c + adp_c + h_c	GPRs
Pseudomonas_syringae_pv_tomato_B13-200_7111	GLYCL: gly_c + nad_c + thf_c --> co2_c + mlthf_c + nadh_c + nh4_c	GPRs
Pseudomonas_syringae_pv_tomato_B13-200_7111	GLYCLTDx: glx_c + h_c + nadh_c --> glyclt_c + nad_c	GPRs
Pseudomonas_syringae_pv_tomato_B13-200_7111	GLYCLTDy: glx_c + h_c + nadph_c --> glyclt_c + nadp_c	GPRs
Pseudomonas_syringae_pv_tomato_B13-200_7111	GLYCLTt4pp: glyclt_p + na1_p --> glyclt_c + na1_c	GPRs
Pseudomonas_syringae_pv_tomato_B13-200_7111	GLYCLTtex: glyclt_e <=> glyclt_p	orphan
Pseudomonas_syringae_pv_tomato_B13-200_7111	GLYCTO1: glyclt_c + o2_c --> glx_c + h2o2_c	GPRs
Pseudomonas_syringae_pv_tomato_B13-200_7111	GLYCTO2: glyclt_c + q8_c --> glx_c + q8h2_c	GPRs
Pseudomonas_syringae_pv_tomato_B13-200_7111	GLYCTO3: glyclt_c + mqn8_c --> glx_c + mql8_c	GPRs
Pseudomonas_syringae_pv_tomato_B13-200_7111	GLYCTO4: 2dmmq8_c + glyclt_c --> 2dmmql8_c + glx_c	GPRs
Pseudomonas_syringae_pv_tomato_B13-200_7111	GLYCtex: glyc_e <=> glyc_p	GPRs
Pseudomonas_syringae_pv_tomato_B13-200_7111	GLYCtpp: glyc_c <=> glyc_p	GPRs
Pseudomonas_syringae_pv_tomato_B13-200_7111	GLYGLNabcpp: atp_c + glygln_p + h2o_c --> adp_c + glygln_c + h_c + pi_c	GPRs
Pseudomonas_syringae_pv_tomato_B13-200_7111	GLYGLNtex: glygln_e <=> glygln_p	GPRs
Pseudomonas_syringae_pv_tomato_B13-200_7111	GLYGLUabcpp: atp_c + glyglu_p + h2o_c --> adp_c + glyglu_c + h_c + pi_c	GPRs
Pseudomonas_syringae_pv_tomato_B13-200_7111	GLYGLUtex: glyglu_e <=> glyglu_p	GPRs
Pseudomonas_syringae_pv_tomato_B13-200_7111	GLYGLYCNc: glygly_c + h2o_c --> 2.0 gly_c	GPRs
Pseudomonas_syringae_pv_tomato_B13-200_7111	GLYGLYabcpp: atp_c + glygly_p + h2o_c --> adp_c + glygly_c + h_c + pi_c	GPRs
Pseudomonas_syringae_pv_tomato_B13-200_7111	GLYGLYtex: glygly_e <=> glygly_p	GPRs
Pseudomonas_syringae_pv_tomato_B13-200_7111	GLYK: atp_c + glyc_c --> adp_c + glyc3p_c + h_c	GPRs
Pseudomonas_syringae_pv_tomato_B13-200_7111	GLYMETabcpp: atp_c + glymet_p + h2o_c --> adp_c + glymet_c + h_c + pi_c	GPRs
Pseudomonas_syringae_pv_tomato_B13-200_7111	GLYMETtex: glymet_e <=> glymet_p	GPRs
Pseudomonas_syringae_pv_tomato_B13-200_7111	GLYO1: gly_c + h2o_c + o2_c --> glx_c + h2o2_c + nh4_c	GPRs
Pseudomonas_syringae_pv_tomato_B13-200_7111	GLYOX: h2o_c + lgt__S_c --> gthrd_c + h_c + lac__D_c	GPRs
Pseudomonas_syringae_pv_tomato_B13-200_7111	GLYOX3: h2o_c + mthgxl_c --> h_c + lac__D_c	GPRs
Pseudomonas_syringae_pv_tomato_B13-200_7111	GLYPHEHYc: glyphe_c + h2o_c --> gly_c + phe__L_c	GPRs
Pseudomonas_syringae_pv_tomato_B13-200_7111	GLYPHEabcpp: atp_c + glyphe_p + h2o_c --> adp_c + glyphe_c + h_c + pi_c	GPRs
Pseudomonas_syringae_pv_tomato_B13-200_7111	GLYPHEtex: glyphe_e <=> glyphe_p	GPRs
Pseudomonas_syringae_pv_tomato_B13-200_7111	GLYSERabcpp: atp_c + glyser_p + h2o_c --> adp_c + glyser_c + h_c + pi_c	GPRs
Pseudomonas_syringae_pv_tomato_B13-200_7111	GLYSERtex: glyser_e <=> glyser_p	GPRs
Pseudomonas_syringae_pv_tomato_B13-200_7111	GLYabc: atp_c + gly_e + h2o_c --> adp_c + gly_c + h_c + pi_c	GPRs
Pseudomonas_syringae_pv_tomato_B13-200_7111	GLYabcpp: atp_c + gly_p + h2o_c --> adp_c + gly_c + h_c + pi_c	GPRs
Pseudomonas_syringae_pv_tomato_B13-200_7111	GLYt4: gly_e + na1_e --> gly_c + na1_c	GPRs
Pseudomonas_syringae_pv_tomato_B13-200_7111	GLYt4pp: gly_p + na1_p --> gly_c + na1_c	GPRs
Pseudomonas_syringae_pv_tomato_B13-200_7111	GLYtex: gly_e <=> gly_p	GPRs
Pseudomonas_syringae_pv_tomato_B13-200_7111	GMPS2: atp_c + gln__L_c + h2o_c + xmp_c --> amp_c + glu__L_c + gmp_c + 2.0 h_c + ppi_c	GPRs
Pseudomonas_syringae_pv_tomato_B13-200_7111	GND: 6pgc_c + nadp_c --> co2_c + nadph_c + ru5p__D_c	GPRs
Pseudomonas_syringae_pv_tomato_B13-200_7111	GNK: atp_c + glcn_c --> 6pgc_c + adp_c + h_c	GPRs
Pseudomonas_syringae_pv_tomato_B13-200_7111	GNNUC: gsn_c + h2o_c --> gua_c + rib__D_c	GPRs
Pseudomonas_syringae_pv_tomato_B13-200_7111	GNP: 6pgc_c + h2o_c --> glcn_c + pi_c	GPRs
Pseudomonas_syringae_pv_tomato_B13-200_7111	GPDDA1: g3pc_c + h2o_c --> chol_c + glyc3p_c + h_c	GPRs
Pseudomonas_syringae_pv_tomato_B13-200_7111	GPDDA1_1: g3pc_e + h2o_e --> chol_e + glyc3p_e + h_e	GPRs
Pseudomonas_syringae_pv_tomato_B13-200_7111	GPDDA2: g3pe_c + h2o_c --> etha_c + glyc3p_c + h_c	GPRs
Pseudomonas_syringae_pv_tomato_B13-200_7111	GPDDA2_1: g3pg_e + h2o_e --> glyc3p_e + glyc_e + h_e	GPRs
Pseudomonas_syringae_pv_tomato_B13-200_7111	GPDDA3: g3ps_c + h2o_c --> glyc3p_c + h_c + ser__L_c	GPRs
Pseudomonas_syringae_pv_tomato_B13-200_7111	GPDDA3_1: g3ps_e + h2o_e --> glyc3p_e + h_e + ser__L_e	GPRs
Pseudomonas_syringae_pv_tomato_B13-200_7111	GPDDA4: g3pg_c + h2o_c --> glyc3p_c + glyc_c + h_c	GPRs
Pseudomonas_syringae_pv_tomato_B13-200_7111	GPDDA4_1: g3pg_e + h2o_c --> glyc3p_c + glyc_c + h_c	GPRs
Pseudomonas_syringae_pv_tomato_B13-200_7111	GPDDA5: g3pi_c + h2o_c --> glyc3p_c + h_c + inost_c	GPRs
Pseudomonas_syringae_pv_tomato_B13-200_7111	GRTT: grdp_c + ipdp_c --> frdp_c + ppi_c	GPRs
Pseudomonas_syringae_pv_tomato_B13-200_7111	GRXR: grxox_c + 2.0 gthrd_c --> grxrd_c + gthox_c	GPRs
Pseudomonas_syringae_pv_tomato_B13-200_7111	GSNt3pp: gsn_c + h_p --> gsn_p + h_c	GPRs
Pseudomonas_syringae_pv_tomato_B13-200_7111	GSNtex: gsn_e <=> gsn_p	orphan
Pseudomonas_syringae_pv_tomato_B13-200_7111	GSPMDA: gtspmd_c + h2o_c --> gthrd_c + spmd_c	GPRs
Pseudomonas_syringae_pv_tomato_B13-200_7111	GSPMDS: atp_c + gthrd_c + spmd_c --> adp_c + gtspmd_c + h_c + pi_c	GPRs
Pseudomonas_syringae_pv_tomato_B13-200_7111	GTHOr: gthox_c + h_c + nadph_c <=> 2.0 gthrd_c + nadp_c	GPRs
Pseudomonas_syringae_pv_tomato_B13-200_7111	GTHPi: 2.0 gthrd_c + h2o2_c --> gthox_c + 2.0 h2o_c	GPRs
Pseudomonas_syringae_pv_tomato_B13-200_7111	GTHRDHpp: gthrd_p + h2o_p --> cgly_p + glu__L_p	GPRs
Pseudomonas_syringae_pv_tomato_B13-200_7111	GTHRDabc2pp: atp_c + gthrd_c + h2o_c --> adp_c + gthrd_p + h_c + pi_c	orphan
Pseudomonas_syringae_pv_tomato_B13-200_7111	GTHRDabcpp: atp_c + gthrd_p + h2o_c --> adp_c + gthrd_c + h_c + pi_c	GPRs
Pseudomonas_syringae_pv_tomato_B13-200_7111	GTHRDt2_1: atp_c + gthrd_e + h2o_c --> adp_c + gthrd_c + h_c + pi_c	GPRs
Pseudomonas_syringae_pv_tomato_B13-200_7111	GTHS: atp_c + glucys_c + gly_c --> adp_c + gthrd_c + h_c + pi_c	GPRs
Pseudomonas_syringae_pv_tomato_B13-200_7111	GTMLT: ala__L_c + gthrd_c --> cgly_c + gluala_c	GPRs
Pseudomonas_syringae_pv_tomato_B13-200_7111	GTPCI: gtp_c + h2o_c --> ahdt_c + for_c + h_c	GPRs
Pseudomonas_syringae_pv_tomato_B13-200_7111	GTPCII2: gtp_c + 3.0 h2o_c --> 25drapp_c + for_c + 2.0 h_c + ppi_c	GPRs
Pseudomonas_syringae_pv_tomato_B13-200_7111	GTPDPDP: gdptp_c + h2o_c --> h_c + pi_c + ppgpp_c	GPRs
Pseudomonas_syringae_pv_tomato_B13-200_7111	GTPDPK: atp_c + gtp_c --> amp_c + gdptp_c + h_c	GPRs
Pseudomonas_syringae_pv_tomato_B13-200_7111	GTPHs: gtp_c + h2o_c + h_c --> nh4_c + xtp_c	GPRs
Pseudomonas_syringae_pv_tomato_B13-200_7111	GUACYC: gtp_c --> 35cgmp_c + ppi_c	GPRs
Pseudomonas_syringae_pv_tomato_B13-200_7111	GUAD: gua_c + h2o_c + h_c --> nh4_c + xan_c	GPRs
Pseudomonas_syringae_pv_tomato_B13-200_7111	GUAPRT: gua_c + prpp_c --> gmp_c + ppi_c	GPRs
Pseudomonas_syringae_pv_tomato_B13-200_7111	GUAt: gua_e <=> gua_c	GPRs
Pseudomonas_syringae_pv_tomato_B13-200_7111	GUAtex: gua_e <=> gua_p	GPRs
Pseudomonas_syringae_pv_tomato_B13-200_7111	GUAtpp: gua_p <=> gua_c	GPRs
Pseudomonas_syringae_pv_tomato_B13-200_7111	GUDBUTNAH: 4gudbutn_c + h2o_c --> 4abut_c + urea_c	orphan
Pseudomonas_syringae_pv_tomato_B13-200_7111	GalMr: glc__aD_c <=> glc__bD_c	GPRs
Pseudomonas_syringae_pv_tomato_B13-200_7111	H2CO3D: co2_c + h2o_c <=> h2co3_c	GPRs
Pseudomonas_syringae_pv_tomato_B13-200_7111	H2CO3D2: h_c + hco3_c <=> h2co3_c	GPRs
Pseudomonas_syringae_pv_tomato_B13-200_7111	H2O2tex: h2o2_e <=> h2o2_p	GPRs
Pseudomonas_syringae_pv_tomato_B13-200_7111	H2Ot: h2o_e <=> h2o_c	GPRs
Pseudomonas_syringae_pv_tomato_B13-200_7111	H2Otex: h2o_e <=> h2o_p	GPRs
Pseudomonas_syringae_pv_tomato_B13-200_7111	H2Otpp: h2o_p <=> h2o_c	GPRs
Pseudomonas_syringae_pv_tomato_B13-200_7111	H2St1: h2s_c <=> h2s_e	GPRs
Pseudomonas_syringae_pv_tomato_B13-200_7111	H2tex: h2_e <=> h2_p	GPRs
Pseudomonas_syringae_pv_tomato_B13-200_7111	HACD10i: 3hhpcoa_c + nad_c --> 3ohpcoa_c + h_c + nadh_c	GPRs
Pseudomonas_syringae_pv_tomato_B13-200_7111	HACD11i: 3hnonacoa_c + nad_c --> 3ononacoa_c + h_c + nadh_c	GPRs
Pseudomonas_syringae_pv_tomato_B13-200_7111	HACD12i: 3hpdecacoa_c + nad_c --> 3opdecacoa_c + h_c + nadh_c	GPRs
Pseudomonas_syringae_pv_tomato_B13-200_7111	HACD13i: 3hpnonacoa_c + nad_c --> 3opnonacoa_c + h_c + nadh_c	GPRs
Pseudomonas_syringae_pv_tomato_B13-200_7111	HACD14i: 3hpoctacoa_c + nad_c --> 3opoctacoa_c + h_c + nadh_c	GPRs
Pseudomonas_syringae_pv_tomato_B13-200_7111	HACD15i: 3hphpcoa_c + nad_c --> 3ophpcoa_c + h_c + nadh_c	GPRs
Pseudomonas_syringae_pv_tomato_B13-200_7111	HACD16i: 3hphxacoa_c + nad_c --> 3ophxacoa_c + h_c + nadh_c	GPRs
Pseudomonas_syringae_pv_tomato_B13-200_7111	HACD17i: 3hpptcoa_c + nad_c --> 3opptcoa_c + h_c + nadh_c	GPRs
Pseudomonas_syringae_pv_tomato_B13-200_7111	HACD18i: 3hpbcoa_c + nad_c --> 3opbcoa_c + h_c + nadh_c	GPRs
Pseudomonas_syringae_pv_tomato_B13-200_7111	HACD19i: 3h6athcoa_c + nad_c --> 3o6athcoa_c + h_c + nadh_c	GPRs
Pseudomonas_syringae_pv_tomato_B13-200_7111	HACD1i: 3hbcoa_c + nad_c --> aacoa_c + h_c + nadh_c	GPRs
Pseudomonas_syringae_pv_tomato_B13-200_7111	HACD20i: 3hvacccoa_c + nad_c --> 3ovacccoa_c + h_c + nadh_c	GPRs
Pseudomonas_syringae_pv_tomato_B13-200_7111	HACD21i: 3hhdccoa_c + nad_c --> 3ohdccoa_c + h_c + nadh_c	GPRs
Pseudomonas_syringae_pv_tomato_B13-200_7111	HACD22i: 3htdccoa_c + nad_c --> 3otdccoa_c + h_c + nadh_c	GPRs
Pseudomonas_syringae_pv_tomato_B13-200_7111	HACD23i: 3hddccoa_c + nad_c --> 3oddccoa_c + h_c + nadh_c	GPRs
Pseudomonas_syringae_pv_tomato_B13-200_7111	HACD24i: 3hodecoa_c + nad_c --> 3oodecoa_c + h_c + nadh_c	GPRs
Pseudomonas_syringae_pv_tomato_B13-200_7111	HACD25i: 3hhdd7coa_c + nad_c --> 3ohdd7coa_c + h_c + nadh_c	GPRs
Pseudomonas_syringae_pv_tomato_B13-200_7111	HACD26i: 3hdd5coa_c + nad_c --> 3odd5coa_c + h_c + nadh_c	GPRs
Pseudomonas_syringae_pv_tomato_B13-200_7111	HACD27i: 3hptslacoa_c + nad_c --> 3optslacoa_c + h_c + nadh_c	GPRs
Pseudomonas_syringae_pv_tomato_B13-200_7111	HACD28i: 3hhdd4coa_c + nad_c --> 3ohdd4coa_c + h_c + nadh_c	GPRs
Pseudomonas_syringae_pv_tomato_B13-200_7111	HACD29i: 3hlnlccoa_c + nad_c --> 3olnlccoa_c + h_c + nadh_c	GPRs
Pseudomonas_syringae_pv_tomato_B13-200_7111	HACD2i: 3hhcoa_c + nad_c --> 3ohcoa_c + h_c + nadh_c	GPRs
Pseudomonas_syringae_pv_tomato_B13-200_7111	HACD30i: 3hhd710coa_c + nad_c --> 3ohd710coa_c + h_c + nadh_c	GPRs
Pseudomonas_syringae_pv_tomato_B13-200_7111	HACD31i: 3hhd58coa_c + nad_c --> 3ohd58coa_c + h_c + nadh_c	GPRs
Pseudomonas_syringae_pv_tomato_B13-200_7111	HACD32i: 3hdd6coa_c + nad_c --> 3odd6coa_c + h_c + nadh_c	GPRs
Pseudomonas_syringae_pv_tomato_B13-200_7111	HACD33i: 3hdec4coa_c + nad_c --> 3odec4coa_c + h_c + nadh_c	GPRs
Pseudomonas_syringae_pv_tomato_B13-200_7111	HACD3i: 3hocoa_c + nad_c --> 3oocoa_c + h_c + nadh_c	GPRs
Pseudomonas_syringae_pv_tomato_B13-200_7111	HACD4i: 3hdcoa_c + nad_c --> 3odcoa_c + h_c + nadh_c	GPRs
Pseudomonas_syringae_pv_tomato_B13-200_7111	HACD5i: 3hddcoa_c + nad_c --> 3oddcoa_c + h_c + nadh_c	GPRs
Pseudomonas_syringae_pv_tomato_B13-200_7111	HACD6i: 3htdcoa_c + nad_c --> 3otdcoa_c + h_c + nadh_c	GPRs
Pseudomonas_syringae_pv_tomato_B13-200_7111	HACD7i: 3hhdcoa_c + nad_c --> 3ohdcoa_c + h_c + nadh_c	GPRs
Pseudomonas_syringae_pv_tomato_B13-200_7111	HACD8i: 3hodcoa_c + nad_c --> 3ohodcoa_c + h_c + nadh_c	GPRs
Pseudomonas_syringae_pv_tomato_B13-200_7111	HACD9: 3hmbcoa_c + nad_c <=> 2maacoa_c + h_c + nadh_c	GPRs
Pseudomonas_syringae_pv_tomato_B13-200_7111	HAT40tex: 3h4atb_p <=> 3h4atb_e	orphan
Pseudomonas_syringae_pv_tomato_B13-200_7111	HAT40tpp: 3h4atb_p <=> 3h4atb_c	orphan
Pseudomonas_syringae_pv_tomato_B13-200_7111	HATBH: 3h4atbcoa_c + h2o_c --> 3h4atb_c + coa_c + h_c	GPRs
Pseudomonas_syringae_pv_tomato_B13-200_7111	HBCE: 3hbcoa_c <=> 3hbcoa__R_c	GPRs
Pseudomonas_syringae_pv_tomato_B13-200_7111	HBCHLR: 3hbcoa__R_c <=> b2coa_c + h2o_c	GPRs
Pseudomonas_syringae_pv_tomato_B13-200_7111	HBRCH: 3hbcoa__R_c + h2o_c --> bhb_c + coa_c + h_c	GPRs
Pseudomonas_syringae_pv_tomato_B13-200_7111	HBZOPT: 4hbz_c + octdp_c --> 3ophb_c + ppi_c	GPRs
Pseudomonas_syringae_pv_tomato_B13-200_7111	HCINNMt2rpp: 3hcinnm_p + h_p --> 3hcinnm_c + h_c	GPRs
Pseudomonas_syringae_pv_tomato_B13-200_7111	HCINNMtex: 3hcinnm_e <=> 3hcinnm_p	orphan
Pseudomonas_syringae_pv_tomato_B13-200_7111	HCO3E: co2_c + h2o_c <=> h_c + hco3_c	GPRs
Pseudomonas_syringae_pv_tomato_B13-200_7111	HCO3tex: hco3_e <=> hco3_p	orphan
Pseudomonas_syringae_pv_tomato_B13-200_7111	HCYSMT: amet_c + hcys__L_c --> ahcys_c + h_c + met__L_c	GPRs
Pseudomonas_syringae_pv_tomato_B13-200_7111	HDCAtexi: hdca_e --> hdca_p	GPRs
Pseudomonas_syringae_pv_tomato_B13-200_7111	HDCEAtexi: hdcea_e --> hdcea_p	GPRs
Pseudomonas_syringae_pv_tomato_B13-200_7111	HDH: h2o_c + histd_c + 2.0 nad_c --> 3.0 h_c + his__L_c + 2.0 nadh_c	GPRs
Pseudomonas_syringae_pv_tomato_B13-200_7111	HEMEOS: frdp_c + h2o_c + pheme_c --> hemeO_c + ppi_c	GPRs
Pseudomonas_syringae_pv_tomato_B13-200_7111	HEMEti: atp_c + h2o_c + pheme_e --> adp_c + h_c + pheme_c + pi_c	GPRs
Pseudomonas_syringae_pv_tomato_B13-200_7111	HEX1: atp_c + glc__D_c --> adp_c + g6p_c + h_c	GPRs
Pseudomonas_syringae_pv_tomato_B13-200_7111	HEX7: atp_c + fru_c --> adp_c + f6p_c + h_c	GPRs
Pseudomonas_syringae_pv_tomato_B13-200_7111	HEXSabc: atp_c + h2o_c + hexs_e --> adp_c + h_c + hexs_c + pi_c	GPRs
Pseudomonas_syringae_pv_tomato_B13-200_7111	HG2t3pp: h_p + hg2_c --> h_c + hg2_p	GPRs
Pseudomonas_syringae_pv_tomato_B13-200_7111	HG2tppi: hg2_p --> hg2_c	orphan
Pseudomonas_syringae_pv_tomato_B13-200_7111	HGNTOR: hgentis_c + o2_c --> 4mlacac_c + h_c	GPRs
Pseudomonas_syringae_pv_tomato_B13-200_7111	HIBD: 3hmp_c + nad_c --> 2mop_c + h_c + nadh_c	orphan
Pseudomonas_syringae_pv_tomato_B13-200_7111	HIBDkt: 3hmp_c + nad_c --> h_c + mmtsa_c + nadh_c	GPRs
Pseudomonas_syringae_pv_tomato_B13-200_7111	HISDr: his__L_c --> nh4_c + urcan_c	GPRs
Pseudomonas_syringae_pv_tomato_B13-200_7111	HISGLYabcpp: atp_c + h2o_c + hisgly_p --> adp_c + h_c + hisgly_c + pi_c	GPRs
Pseudomonas_syringae_pv_tomato_B13-200_7111	HISGLYtex: hisgly_e <=> hisgly_p	GPRs
Pseudomonas_syringae_pv_tomato_B13-200_7111	HISHISabcpp: atp_c + h2o_c + hishis_p --> adp_c + h_c + hishis_c + pi_c	GPRs
Pseudomonas_syringae_pv_tomato_B13-200_7111	HISHIStex: hishis_e <=> hishis_p	GPRs
Pseudomonas_syringae_pv_tomato_B13-200_7111	HISTD: h2o_c + histd_c + 2.0 nad_c --> 3.0 h_c + his__L_c + 2.0 nadh_c	GPRs
Pseudomonas_syringae_pv_tomato_B13-200_7111	HISTP: h2o_c + hisp_c --> histd_c + pi_c	GPRs
Pseudomonas_syringae_pv_tomato_B13-200_7111	HISabc: atp_c + h2o_c + his__L_e --> adp_c + h_c + his__L_c + pi_c	GPRs
Pseudomonas_syringae_pv_tomato_B13-200_7111	HISabcpp: atp_c + h2o_c + his__L_p --> adp_c + h_c + his__L_c + pi_c	GPRs
Pseudomonas_syringae_pv_tomato_B13-200_7111	HISt2rpp: h_p + his__L_p --> h_c + his__L_c	GPRs
Pseudomonas_syringae_pv_tomato_B13-200_7111	HIStex: his__L_e <=> his__L_p	orphan
Pseudomonas_syringae_pv_tomato_B13-200_7111	HIUH_c: 5hiu_c + h2o_c <=> 5houdic_c	GPRs
Pseudomonas_syringae_pv_tomato_B13-200_7111	HKNDDH: h2o_c + hkndd_c --> h_c + op4en_c + succ_c	orphan
Pseudomonas_syringae_pv_tomato_B13-200_7111	HKNTDH: h2o_c + hkntd_c --> fum_c + h_c + op4en_c	orphan
Pseudomonas_syringae_pv_tomato_B13-200_7111	HMBS: h2o_c + 4.0 ppbng_c --> hmbil_c + 4.0 nh4_c	GPRs
Pseudomonas_syringae_pv_tomato_B13-200_7111	HMGCOAS: coa_c + h_c + hmgcoa_c <-- aacoa_c + accoa_c + h2o_c	orphan
Pseudomonas_syringae_pv_tomato_B13-200_7111	HMGL: hmgcoa_c --> acac_c + accoa_c	GPRs
Pseudomonas_syringae_pv_tomato_B13-200_7111	HMGL_2: hmgcoa_c --> acac_c + accoa_c	GPRs
Pseudomonas_syringae_pv_tomato_B13-200_7111	HMPK1: 4ahmmp_c + atp_c --> 4ampm_c + adp_c + h_c	GPRs
Pseudomonas_syringae_pv_tomato_B13-200_7111	HMR_0188: atp_c + coa_c + ddca_c --> amp_c + ddcacoa_c + ppi_c	GPRs
Pseudomonas_syringae_pv_tomato_B13-200_7111	HMR_0260: h2o_c + vacccoa_c --> coa_c + h_c + vacc_c	GPRs
Pseudomonas_syringae_pv_tomato_B13-200_7111	HMR_6515: mercppyr_c + so3_c --> pyr_c + tsul_c	GPRs
Pseudomonas_syringae_pv_tomato_B13-200_7111	HOMt2pp: h_p + hom__L_c --> h_c + hom__L_p	GPRs
Pseudomonas_syringae_pv_tomato_B13-200_7111	HOMtex: hom__L_e <=> hom__L_p	orphan
Pseudomonas_syringae_pv_tomato_B13-200_7111	HOPNTAL: 4h2opntn_c --> acald_c + pyr_c	GPRs
Pseudomonas_syringae_pv_tomato_B13-200_7111	HPAtexi: hpta_e --> hpta_p	GPRs
Pseudomonas_syringae_pv_tomato_B13-200_7111	HPHACA: 2hyoxplac_c + h_c + nadh_c + o2_c --> h2o_c + hgentis_c + nad_c	orphan
Pseudomonas_syringae_pv_tomato_B13-200_7111	HPPK: 2ahhmp_c + atp_c --> 2ahhmd_c + amp_c + h_c	GPRs
Pseudomonas_syringae_pv_tomato_B13-200_7111	HPPPNDO: dhpppn_c + o2_c --> h_c + hkndd_c	orphan
Pseudomonas_syringae_pv_tomato_B13-200_7111	HPPPNt2rpp: 3hpppn_p + h_p --> 3hpppn_c + h_c	GPRs
Pseudomonas_syringae_pv_tomato_B13-200_7111	HPPPNtex: 3hpppn_e <=> 3hpppn_p	orphan
Pseudomonas_syringae_pv_tomato_B13-200_7111	HPYRI: hpyr_c <=> 2h3oppan_c	GPRs
Pseudomonas_syringae_pv_tomato_B13-200_7111	HPYRP: 3php_c + h2o_c --> hpyr_c + pi_c	GPRs
Pseudomonas_syringae_pv_tomato_B13-200_7111	HPYRRx: h_c + hpyr_c + nadh_c --> glyc__R_c + nad_c	GPRs
Pseudomonas_syringae_pv_tomato_B13-200_7111	HPYRRy: h_c + hpyr_c + nadph_c --> glyc__R_c + nadp_c	GPRs
Pseudomonas_syringae_pv_tomato_B13-200_7111	HSDy: hom__L_c + nadp_c <=> aspsa_c + h_c + nadph_c	GPRs
Pseudomonas_syringae_pv_tomato_B13-200_7111	HSERTA: accoa_c + hom__L_c --> achms_c + coa_c	GPRs
Pseudomonas_syringae_pv_tomato_B13-200_7111	HSK: atp_c + hom__L_c --> adp_c + h_c + phom_c	GPRs
Pseudomonas_syringae_pv_tomato_B13-200_7111	HSTPT: glu__L_c + imacp_c --> akg_c + hisp_c	GPRs
Pseudomonas_syringae_pv_tomato_B13-200_7111	HVCD: 3optcoa_c + h_c + nadh_c <=> 3hptcoa_c + nad_c	GPRs
Pseudomonas_syringae_pv_tomato_B13-200_7111	HXAND: h2o_c + hxan_c + nad_c --> h_c + nadh_c + xan_c	GPRs
Pseudomonas_syringae_pv_tomato_B13-200_7111	HXAtex: hxa_e <=> hxa_p	GPRs
Pseudomonas_syringae_pv_tomato_B13-200_7111	HXPRT: hxan_c + prpp_c --> imp_c + ppi_c	GPRs
Pseudomonas_syringae_pv_tomato_B13-200_7111	HYPOE: h2o_c + pyam5p_c --> pi_c + pydam_c	orphan
Pseudomonas_syringae_pv_tomato_B13-200_7111	HYXNtex: hxan_e <=> hxan_p	GPRs
Pseudomonas_syringae_pv_tomato_B13-200_7111	Htex: h_e <=> h_p	GPRs
Pseudomonas_syringae_pv_tomato_B13-200_7111	ICDHyr: icit_c + nadp_c <=> akg_c + co2_c + nadph_c	GPRs
Pseudomonas_syringae_pv_tomato_B13-200_7111	ICHORS: chor_c <=> ichor_c	GPRs
Pseudomonas_syringae_pv_tomato_B13-200_7111	ICHORT: h2o_c + ichor_c --> 23ddhb_c + pyr_c	GPRs
Pseudomonas_syringae_pv_tomato_B13-200_7111	ICITt4pp: icit_p + na1_p --> icit_c + na1_c	GPRs
Pseudomonas_syringae_pv_tomato_B13-200_7111	ICITt_kt: h_p + icit_p --> h_c + icit_c	GPRs
Pseudomonas_syringae_pv_tomato_B13-200_7111	ICITtex: icit_e <=> icit_p	GPRs
Pseudomonas_syringae_pv_tomato_B13-200_7111	ICL: icit_c --> glx_c + succ_c	GPRs
Pseudomonas_syringae_pv_tomato_B13-200_7111	IDPh_1: h2o_c + ppi_c --> h_c + 2.0 pi_c	GPRs
Pseudomonas_syringae_pv_tomato_B13-200_7111	IG3PS: gln__L_c + prlp_c --> aicar_c + eig3p_c + glu__L_c + h_c	GPRs
Pseudomonas_syringae_pv_tomato_B13-200_7111	IGPDH: eig3p_c --> h2o_c + imacp_c	GPRs
Pseudomonas_syringae_pv_tomato_B13-200_7111	IGPS: 2cpr5p_c + h_c --> 3ig3p_c + co2_c + h2o_c	GPRs
Pseudomonas_syringae_pv_tomato_B13-200_7111	ILETA: akg_c + ile__L_c <=> 3mop_c + glu__L_c	GPRs
Pseudomonas_syringae_pv_tomato_B13-200_7111	ILEabc: atp_c + h2o_c + ile__L_e --> adp_c + h_c + ile__L_c + pi_c	GPRs
Pseudomonas_syringae_pv_tomato_B13-200_7111	ILEabcpp: atp_c + h2o_c + ile__L_p --> adp_c + h_c + ile__L_c + pi_c	GPRs
Pseudomonas_syringae_pv_tomato_B13-200_7111	ILEt2rpp: h_p + ile__L_p --> h_c + ile__L_c	GPRs
Pseudomonas_syringae_pv_tomato_B13-200_7111	ILEtex: ile__L_e <=> ile__L_p	GPRs
Pseudomonas_syringae_pv_tomato_B13-200_7111	IMPC: h2o_c + imp_c <=> fprica_c	GPRs
Pseudomonas_syringae_pv_tomato_B13-200_7111	IMPD: h2o_c + imp_c + nad_c --> h_c + nadh_c + xmp_c	GPRs
Pseudomonas_syringae_pv_tomato_B13-200_7111	IND3ACtex: ind3ac_p <=> ind3ac_e	orphan
Pseudomonas_syringae_pv_tomato_B13-200_7111	IND3ACtpp: h_p + ind3ac_c --> h_c + ind3ac_p	GPRs
Pseudomonas_syringae_pv_tomato_B13-200_7111	INDOLEt2pp: h_c + indole_c <-- h_p + indole_p	GPRs
Pseudomonas_syringae_pv_tomato_B13-200_7111	INDOLEt5: h_p + indole_c --> h_c + indole_e	GPRs
Pseudomonas_syringae_pv_tomato_B13-200_7111	INDOLEt6: h_p + indole_p --> h_c + indole_e	GPRs
Pseudomonas_syringae_pv_tomato_B13-200_7111	INDOLEtex: indole_e <=> indole_p	orphan
Pseudomonas_syringae_pv_tomato_B13-200_7111	INOSR: inost_c + nadp_c <-- 2ins_c + h_c + nadph_c	GPRs
Pseudomonas_syringae_pv_tomato_B13-200_7111	INS2D: inost_c + nad_c --> 2ins_c + h_c + nadh_c	GPRs
Pseudomonas_syringae_pv_tomato_B13-200_7111	INSCR: 2ins_c + atp_c --> adp_c + dhap_c + 2.0 h_c + msa_c	GPRs
Pseudomonas_syringae_pv_tomato_B13-200_7111	INSH: h2o_c + ins_c --> hxan_c + rib__D_c	GPRs
Pseudomonas_syringae_pv_tomato_B13-200_7111	INSTabc: atp_c + h2o_c + inost_e --> adp_c + h_c + inost_c + pi_c	GPRs
Pseudomonas_syringae_pv_tomato_B13-200_7111	INSTt2: h_e + inost_e --> h_c + inost_c	GPRs
Pseudomonas_syringae_pv_tomato_B13-200_7111	INSt3pp: h_p + ins_c --> h_c + ins_p	GPRs
Pseudomonas_syringae_pv_tomato_B13-200_7111	INStex: ins_e <=> ins_p	GPRs
Pseudomonas_syringae_pv_tomato_B13-200_7111	IPDDI: ipdp_c <=> dmpp_c	GPRs
Pseudomonas_syringae_pv_tomato_B13-200_7111	IPDPS: h2mb4p_c + h_c + nadh_c --> h2o_c + ipdp_c + nad_c	GPRs
Pseudomonas_syringae_pv_tomato_B13-200_7111	IPMD: 3c2hmp_c + nad_c --> 3c4mop_c + h_c + nadh_c	GPRs
Pseudomonas_syringae_pv_tomato_B13-200_7111	IPPMIa: 3c2hmp_c <=> 2ippm_c + h2o_c	GPRs
Pseudomonas_syringae_pv_tomato_B13-200_7111	IPPMIb: 2ippm_c + h2o_c <=> 3c3hmp_c	GPRs
Pseudomonas_syringae_pv_tomato_B13-200_7111	IPPS: 3mob_c + accoa_c + h2o_c --> 3c3hmp_c + coa_c + h_c	GPRs
Pseudomonas_syringae_pv_tomato_B13-200_7111	ISETACabcpp: atp_c + h2o_c + isetac_p --> adp_c + h_c + isetac_c + pi_c	GPRs
Pseudomonas_syringae_pv_tomato_B13-200_7111	ISETACtex: isetac_e <=> isetac_p	GPRs
Pseudomonas_syringae_pv_tomato_B13-200_7111	ISOAML: bglyg4n_c + h2o_c --> maltttr_c	GPRs
Pseudomonas_syringae_pv_tomato_B13-200_7111	ISTNTabc: atp_c + h2o_c + istnt_e --> adp_c + h_c + istnt_c + pi_c	GPRs
Pseudomonas_syringae_pv_tomato_B13-200_7111	IZPN: 4izp_c + h2o_c --> forglu_c	GPRs
Pseudomonas_syringae_pv_tomato_B13-200_7111	K2L4Aabcpp: atp_c + h2o_c + kdo2lipid4_c --> adp_c + h_c + kdo2lipid4_p + pi_c	GPRs
Pseudomonas_syringae_pv_tomato_B13-200_7111	KARA1: 23dhmb_c + nadp_c <=> alac__S_c + h_c + nadph_c	GPRs
Pseudomonas_syringae_pv_tomato_B13-200_7111	KARA2: 2ahbut_c + h_c + nadph_c <=> 23dhmp_c + nadp_c	GPRs
Pseudomonas_syringae_pv_tomato_B13-200_7111	KAS13: accoa_c + 23.0 h_c + 8.0 malcoa_c + 16.0 nadph_c --> 8.0 co2_c + 9.0 coa_c + 7.0 h2o_c + 16.0 nadp_c + ocdca_c	GPRs
Pseudomonas_syringae_pv_tomato_B13-200_7111	KAS17: accoa_c + 22.0 h_c + 8.0 malcoa_c + 15.0 nadph_c --> 8.0 co2_c + 9.0 coa_c + 7.0 h2o_c + 15.0 nadp_c + ocdcea_c	GPRs
Pseudomonas_syringae_pv_tomato_B13-200_7111	KAS2: accoa_c + 17.0 h_c + 6.0 malcoa_c + 12.0 nadph_c --> 6.0 co2_c + 7.0 coa_c + 5.0 h2o_c + 12.0 nadp_c + ttdca_c	GPRs
Pseudomonas_syringae_pv_tomato_B13-200_7111	KAS7: accoa_c + 19.0 h_c + 7.0 malcoa_c + 13.0 nadph_c --> 7.0 co2_c + 8.0 coa_c + 6.0 h2o_c + hdcea_c + 13.0 nadp_c	GPRs
Pseudomonas_syringae_pv_tomato_B13-200_7111	KAS8: accoa_c + 20.0 h_c + 7.0 malcoa_c + 14.0 nadph_c --> 7.0 co2_c + 8.0 coa_c + 6.0 h2o_c + hdca_c + 14.0 nadp_c	GPRs
Pseudomonas_syringae_pv_tomato_B13-200_7111	KAT1: aacoa_c + coa_c --> 2.0 accoa_c	GPRs
Pseudomonas_syringae_pv_tomato_B13-200_7111	KAT10: 3ohpcoa_c + coa_c --> accoa_c + ptcoa_c	GPRs
Pseudomonas_syringae_pv_tomato_B13-200_7111	KAT11: 3ononacoa_c + coa_c --> accoa_c + hptcoa_c	GPRs
Pseudomonas_syringae_pv_tomato_B13-200_7111	KAT12: 3opdecacoa_c + coa_c --> accoa_c + poctacoa_c	GPRs
Pseudomonas_syringae_pv_tomato_B13-200_7111	KAT13: 3opnonacoa_c + coa_c --> accoa_c + phpcoa_c	GPRs
Pseudomonas_syringae_pv_tomato_B13-200_7111	KAT14: 3opoctacoa_c + coa_c --> accoa_c + phxacoa_c	GPRs
Pseudomonas_syringae_pv_tomato_B13-200_7111	KAT15: 3ophpcoa_c + coa_c --> accoa_c + pptcoa_c	GPRs
Pseudomonas_syringae_pv_tomato_B13-200_7111	KAT16: 3ophxacoa_c + coa_c --> accoa_c + pbcoa_c	GPRs
Pseudomonas_syringae_pv_tomato_B13-200_7111	KAT17: 3opptcoa_c + coa_c --> accoa_c + phppcoa_c	GPRs
Pseudomonas_syringae_pv_tomato_B13-200_7111	KAT18: 3opbcoa_c + coa_c --> accoa_c + phaccoa_c	GPRs
Pseudomonas_syringae_pv_tomato_B13-200_7111	KAT19: 3o6athcoa_c + coa_c --> 4atbcoa_c + accoa_c	GPRs
Pseudomonas_syringae_pv_tomato_B13-200_7111	KAT20: 3ovacccoa_c + coa_c --> accoa_c + hdcoa_c	GPRs
Pseudomonas_syringae_pv_tomato_B13-200_7111	KAT21: 3ohdccoa_c + coa_c --> accoa_c + tdecoa_c	GPRs
Pseudomonas_syringae_pv_tomato_B13-200_7111	KAT22: 3otdccoa_c + coa_c --> accoa_c + ddecoa_c	GPRs
Pseudomonas_syringae_pv_tomato_B13-200_7111	KAT23: 3oddccoa_c + coa_c --> accoa_c + decoa_c	GPRs
Pseudomonas_syringae_pv_tomato_B13-200_7111	KAT24: 3oodecoa_c + coa_c --> accoa_c + hdd7coa_c	GPRs
Pseudomonas_syringae_pv_tomato_B13-200_7111	KAT25: 3ohdd7coa_c + coa_c --> accoa_c + tded5coa_c	GPRs
Pseudomonas_syringae_pv_tomato_B13-200_7111	KAT26: 3odd5coa_c + coa_c --> accoa_c + dded3coa_c	GPRs
Pseudomonas_syringae_pv_tomato_B13-200_7111	KAT27: 3optslacoa_c + coa_c --> accoa_c + hdd4coa_c	GPRs
Pseudomonas_syringae_pv_tomato_B13-200_7111	KAT28: 3ohdd4coa_c + coa_c --> accoa_c + tde_2Z_coa_c	GPRs
Pseudomonas_syringae_pv_tomato_B13-200_7111	KAT29: 3olnlccoa_c + coa_c --> accoa_c + hd_7_10_coa_c	GPRs
Pseudomonas_syringae_pv_tomato_B13-200_7111	KAT30: 3ohd710coa_c + coa_c --> accoa_c + td_5_8_coa_c	GPRs
Pseudomonas_syringae_pv_tomato_B13-200_7111	KAT31: 3ohd58coa_c + coa_c --> accoa_c + dd_3_6_coa_c	GPRs
Pseudomonas_syringae_pv_tomato_B13-200_7111	KAT32: 3odd6coa_c + coa_c --> accoa_c + dec4coa_c	GPRs
Pseudomonas_syringae_pv_tomato_B13-200_7111	KAT33: 3oxptcoa_c + coa_c --> accoa_c + ppcoa_c	GPRs
Pseudomonas_syringae_pv_tomato_B13-200_7111	KDOCT2: ctp_c + kdo_c --> ckdo_c + ppi_c	GPRs
Pseudomonas_syringae_pv_tomato_B13-200_7111	KDOPP: h2o_c + kdo8p_c --> kdo_c + pi_c	GPRs
Pseudomonas_syringae_pv_tomato_B13-200_7111	KDOPS: ara5p_c + h2o_c + pep_c --> kdo8p_c + pi_c	GPRs
Pseudomonas_syringae_pv_tomato_B13-200_7111	KG6PDC: 3dhgulnp_c + h_c --> co2_c + xu5p__L_c	orphan
Pseudomonas_syringae_pv_tomato_B13-200_7111	Kabcpp: atp_c + h2o_c + k_p --> adp_c + h_c + k_c + pi_c	GPRs
Pseudomonas_syringae_pv_tomato_B13-200_7111	Kt1: k_e <=> k_c	GPRs
Pseudomonas_syringae_pv_tomato_B13-200_7111	Kt2pp: h_p + k_p --> h_c + k_c	GPRs
Pseudomonas_syringae_pv_tomato_B13-200_7111	Kt3pp: h_p + k_c --> h_c + k_p	GPRs
Pseudomonas_syringae_pv_tomato_B13-200_7111	Ktex: k_e <=> k_p	GPRs
Pseudomonas_syringae_pv_tomato_B13-200_7111	LAAL1: atp_c + 2.0 gly_c --> adp_c + glygly_c + h_c + pi_c	GPRs
Pseudomonas_syringae_pv_tomato_B13-200_7111	LACZpp: h2o_p + lcts_p --> gal_p + glc__D_p	GPRs
Pseudomonas_syringae_pv_tomato_B13-200_7111	LALALGLUtex: LalaLglu_e <=> LalaLglu_p	GPRs
Pseudomonas_syringae_pv_tomato_B13-200_7111	LALGP: LalaLglu_c + h2o_c --> ala__L_c + glu__L_c	GPRs
Pseudomonas_syringae_pv_tomato_B13-200_7111	LCADi: h2o_c + lald__L_c + nad_c --> 2.0 h_c + lac__L_c + nadh_c	GPRs
Pseudomonas_syringae_pv_tomato_B13-200_7111	LCARR: h_c + lald__D_c + nadh_c <=> 12ppd__R_c + nad_c	orphan
Pseudomonas_syringae_pv_tomato_B13-200_7111	LCARS: h_c + lald__L_c + nadh_c <=> 12ppd__S_c + nad_c	orphan
Pseudomonas_syringae_pv_tomato_B13-200_7111	LCARSyi: h_c + lald__L_c + nadph_c --> 12ppd__S_c + nadp_c	GPRs
Pseudomonas_syringae_pv_tomato_B13-200_7111	LCTSt: h_e + lcts_e --> h_c + lcts_c	orphan
Pseudomonas_syringae_pv_tomato_B13-200_7111	LCTSt3ipp: h_p + lcts_c --> h_c + lcts_p	GPRs
Pseudomonas_syringae_pv_tomato_B13-200_7111	LCYSTabc: Lcyst_e + atp_c + h2o_c --> Lcyst_c + adp_c + h_c + pi_c	GPRs
Pseudomonas_syringae_pv_tomato_B13-200_7111	LCYSTabcpp: Lcyst_p + atp_c + h2o_c --> Lcyst_c + adp_c + h_c + pi_c	GPRs
Pseudomonas_syringae_pv_tomato_B13-200_7111	LCYSTtex: Lcyst_e <=> Lcyst_p	GPRs
Pseudomonas_syringae_pv_tomato_B13-200_7111	LDGUNPD: 5pg35pg_c + h2o_c --> 2.0 gmp_c + h_c	GPRs
Pseudomonas_syringae_pv_tomato_B13-200_7111	LDH_D2: lac__D_c + q8_c --> pyr_c + q8h2_c	GPRs
Pseudomonas_syringae_pv_tomato_B13-200_7111	LDPCDES: atp_c + cit_c + citdae_c + h2o_c --> amp_c + h_c + ldpcde_c + ppi_c	GPRs
Pseudomonas_syringae_pv_tomato_B13-200_7111	LEULEULAPc: h2o_c + leuleu_c <=> 2.0 leu__L_c	GPRs
Pseudomonas_syringae_pv_tomato_B13-200_7111	LEULEUabcpp: atp_c + h2o_c + leuleu_p --> adp_c + h_c + leuleu_c + pi_c	GPRs
Pseudomonas_syringae_pv_tomato_B13-200_7111	LEULEUtex: leuleu_e <=> leuleu_p	GPRs
Pseudomonas_syringae_pv_tomato_B13-200_7111	LEUTA: akg_c + leu__L_c <=> 4mop_c + glu__L_c	GPRs
Pseudomonas_syringae_pv_tomato_B13-200_7111	LEUTAi: 4mop_c + glu__L_c --> akg_c + leu__L_c	GPRs
Pseudomonas_syringae_pv_tomato_B13-200_7111	LEUabc: atp_c + h2o_c + leu__L_e --> adp_c + h_c + leu__L_c + pi_c	GPRs
Pseudomonas_syringae_pv_tomato_B13-200_7111	LEUabcpp: atp_c + h2o_c + leu__L_p --> adp_c + h_c + leu__L_c + pi_c	GPRs
Pseudomonas_syringae_pv_tomato_B13-200_7111	LEUt2rpp: h_p + leu__L_p --> h_c + leu__L_c	GPRs
Pseudomonas_syringae_pv_tomato_B13-200_7111	LEUt3pp: h_p + leu__L_c --> h_c + leu__L_p	GPRs
Pseudomonas_syringae_pv_tomato_B13-200_7111	LEUtex: leu__L_e <=> leu__L_p	GPRs
Pseudomonas_syringae_pv_tomato_B13-200_7111	LEVUACOAL: 4oxptn_c + atp_c + coa_c --> 4oxptcoa_c + amp_c + ppi_c	orphan
Pseudomonas_syringae_pv_tomato_B13-200_7111	LGTHL: gthrd_c + mthgxl_c --> lgt__S_c	GPRs
Pseudomonas_syringae_pv_tomato_B13-200_7111	LNLCtexi: lnlc_e --> lnlc_p	GPRs
Pseudomonas_syringae_pv_tomato_B13-200_7111	LPADSS: lipidX_c + u23ga_c --> h_c + lipidAds_c + udp_c	orphan
Pseudomonas_syringae_pv_tomato_B13-200_7111	LPCOXc: Lpipecol_c + o2_c --> h2o2_c + h_c + thp2c_c	GPRs
Pseudomonas_syringae_pv_tomato_B13-200_7111	LPLIPAL1A160pp: 1hdecg3p_p + h2o_p --> glyc3p_p + h_p + hdca_p	orphan
Pseudomonas_syringae_pv_tomato_B13-200_7111	LPLIPAL1A181pp: 1odec11eg3p_p + h2o_p --> glyc3p_p + h_p + ocdcea_p	orphan
Pseudomonas_syringae_pv_tomato_B13-200_7111	LPLIPAL1E181d11pp: 1agpe181_p + h2o_p --> g3pe_p + h_p + vacc_p	GPRs
Pseudomonas_syringae_pv_tomato_B13-200_7111	LPLIPAL1G181d11pp: 1agpg181_p + h2o_p --> g3pg_p + h_p + vacc_p	GPRs
Pseudomonas_syringae_pv_tomato_B13-200_7111	LPLIPAL2G161: 2agpg161_c + h2o_c --> g3pg_c + h_c + hdcea_c	orphan
Pseudomonas_syringae_pv_tomato_B13-200_7111	LSERDHr: nadp_c + ser__L_c <=> 2amsa_c + h_c + nadph_c	GPRs
Pseudomonas_syringae_pv_tomato_B13-200_7111	LTDCL: h_c + trp__L_c --> co2_c + trypta_c	orphan
Pseudomonas_syringae_pv_tomato_B13-200_7111	LTHRK: atp_c + thr__L_c --> adp_c + h_c + thrp_c	GPRs
Pseudomonas_syringae_pv_tomato_B13-200_7111	LYSDC: h_c + lys__L_c --> 15dap_c + co2_c	GPRs
Pseudomonas_syringae_pv_tomato_B13-200_7111	LYSMO: lys__L_c + o2_c --> 5apentam_c + co2_c + h2o_c + h_c	GPRs
Pseudomonas_syringae_pv_tomato_B13-200_7111	LYSabc: atp_c + h2o_c + lys__L_e --> adp_c + h_c + lys__L_c + pi_c	GPRs
Pseudomonas_syringae_pv_tomato_B13-200_7111	LYSabcpp: atp_c + h2o_c + lys__L_p --> adp_c + h_c + lys__L_c + pi_c	GPRs
Pseudomonas_syringae_pv_tomato_B13-200_7111	LYSt3pp: h_p + lys__L_c --> h_c + lys__L_p	GPRs
Pseudomonas_syringae_pv_tomato_B13-200_7111	LYSt3r: h_e + lys__L_c --> h_c + lys__L_e	GPRs
Pseudomonas_syringae_pv_tomato_B13-200_7111	LYStex: lys__L_e <=> lys__L_p	GPRs
Pseudomonas_syringae_pv_tomato_B13-200_7111	L_LACD: 2.0 ficytc_c + lac__L_c --> 2.0 focytc_c + pyr_c	orphan
Pseudomonas_syringae_pv_tomato_B13-200_7111	L_LACt2r: h_e + lac__L_e --> h_c + lac__L_c	GPRs
Pseudomonas_syringae_pv_tomato_B13-200_7111	M1PD: mnl1p_c + nad_c <=> f6p_c + h_c + nadh_c	orphan
Pseudomonas_syringae_pv_tomato_B13-200_7111	MACACI: 4mlacac_c --> 4fumacac_c	GPRs
Pseudomonas_syringae_pv_tomato_B13-200_7111	MACCOAT: 2maacoa_c + coa_c --> accoa_c + ppcoa_c	GPRs
Pseudomonas_syringae_pv_tomato_B13-200_7111	MAK: atp_c + malt_c <=> adp_c + h_c + malt1p_c	GPRs
Pseudomonas_syringae_pv_tomato_B13-200_7111	MAL6PG: h2o_c + malt6p_c <=> g6p_c + glc__D_c	orphan
Pseudomonas_syringae_pv_tomato_B13-200_7111	MALDDH: mal__D_c + nad_c --> co2_c + nadh_c + pyr_c	GPRs
Pseudomonas_syringae_pv_tomato_B13-200_7111	MALDt2_2pp: 2.0 h_p + mal__D_p --> 2.0 h_c + mal__D_c	GPRs
Pseudomonas_syringae_pv_tomato_B13-200_7111	MALDtex: mal__D_e <=> mal__D_p	orphan
Pseudomonas_syringae_pv_tomato_B13-200_7111	MALS: accoa_c + glx_c + h2o_c --> coa_c + h_c + mal__L_c	GPRs
Pseudomonas_syringae_pv_tomato_B13-200_7111	MALTHPabc: atp_c + h2o_c + malthp_e --> adp_c + h_c + malthp_c + pi_c	GPRs
Pseudomonas_syringae_pv_tomato_B13-200_7111	MALTHXabc: atp_c + h2o_c + malthx_e --> adp_c + h_c + malthx_c + pi_c	GPRs
Pseudomonas_syringae_pv_tomato_B13-200_7111	MALTHXabcpp: atp_c + h2o_c + malthx_p --> adp_c + h_c + malthx_c + pi_c	GPRs
Pseudomonas_syringae_pv_tomato_B13-200_7111	MALTHXtexi: malthx_e --> malthx_p	orphan
Pseudomonas_syringae_pv_tomato_B13-200_7111	MALTT: 2.0 malt1p_c --> glyg4n_c + 2.0 pi_c	GPRs
Pseudomonas_syringae_pv_tomato_B13-200_7111	MALTTRabc: atp_c + h2o_c + malttr_e --> adp_c + h_c + malttr_c + pi_c	GPRs
Pseudomonas_syringae_pv_tomato_B13-200_7111	MALTabc: atp_c + h2o_c + malt_e --> adp_c + h_c + malt_c + pi_c	GPRs
Pseudomonas_syringae_pv_tomato_B13-200_7111	MALTabcpp: atp_c + h2o_c + malt_p --> adp_c + h_c + malt_c + pi_c	GPRs
Pseudomonas_syringae_pv_tomato_B13-200_7111	MALTpts: malt_e + pep_c --> malt6p_c + pyr_c	GPRs
Pseudomonas_syringae_pv_tomato_B13-200_7111	MALTptspp: malt_p + pep_c --> malt6p_c + pyr_c	GPRs
Pseudomonas_syringae_pv_tomato_B13-200_7111	MALTtexi: malt_e --> malt_p	orphan
Pseudomonas_syringae_pv_tomato_B13-200_7111	MALt2_2: 2.0 h_e + mal__L_e --> 2.0 h_c + mal__L_c	GPRs
Pseudomonas_syringae_pv_tomato_B13-200_7111	MALt2_2pp: 2.0 h_p + mal__L_p --> 2.0 h_c + mal__L_c	GPRs
Pseudomonas_syringae_pv_tomato_B13-200_7111	MALt3pp: h_p + mal__L_c --> h_c + mal__L_p	orphan
Pseudomonas_syringae_pv_tomato_B13-200_7111	MAN1PT: gtp_c + h_c + man1p_c --> gdpmann_c + ppi_c	GPRs
Pseudomonas_syringae_pv_tomato_B13-200_7111	MAN1PT2: gdp_c + h_c + man1p_c --> gdpmann_c + pi_c	GPRs
Pseudomonas_syringae_pv_tomato_B13-200_7111	MAN6PI: man6p_c <=> f6p_c	GPRs
Pseudomonas_syringae_pv_tomato_B13-200_7111	MANE: man_c <=> glc__D_c	GPRs
Pseudomonas_syringae_pv_tomato_B13-200_7111	MANpts: man_e + pep_c --> man6p_c + pyr_c	GPRs
Pseudomonas_syringae_pv_tomato_B13-200_7111	MANptspp: man_p + pep_c --> man6p_c + pyr_c	GPRs
Pseudomonas_syringae_pv_tomato_B13-200_7111	MANtex: man_e <=> man_p	orphan
Pseudomonas_syringae_pv_tomato_B13-200_7111	MBCOAi: fad_c + ivcoa_c <=> 3mb2coa_c + fadh2_c	GPRs
Pseudomonas_syringae_pv_tomato_B13-200_7111	MCBTS3: atp_c + bhb_c + 2.0 lys__L_c + 2.0 nadp_c + 3.5 o2_c + occoa_c + salc_c + ser__L_c --> adp_c + cmcbtt_c + co2_c + coa_c + 5.0 h2o_c + 2.0 h_c + 2.0 nadph_c + pi_c	GPRs
Pseudomonas_syringae_pv_tomato_B13-200_7111	MCCC: 3mb2coa_c + atp_c + hco3_c --> 3mgcoa_c + adp_c + h_c + pi_c	GPRs
Pseudomonas_syringae_pv_tomato_B13-200_7111	MCD: h_c + malcoa_c --> accoa_c + co2_c	GPRs
Pseudomonas_syringae_pv_tomato_B13-200_7111	MCITD: 2mcit_c --> 2mcacn_c + h2o_c	orphan
Pseudomonas_syringae_pv_tomato_B13-200_7111	MCITL2: micit_c <=> pyr_c + succ_c	GPRs
Pseudomonas_syringae_pv_tomato_B13-200_7111	MCITS: h2o_c + oaa_c + ppcoa_c --> 2mcit_c + coa_c + h_c	GPRs
Pseudomonas_syringae_pv_tomato_B13-200_7111	MCPST: cyan_c + mercppyr_c --> h_c + pyr_c + tcynt_c	GPRs
Pseudomonas_syringae_pv_tomato_B13-200_7111	MCSNAH: 5mcsn_c + h2o_c + h_c --> nh4_c + thym_c	GPRs
Pseudomonas_syringae_pv_tomato_B13-200_7111	MCTP1App: murein5p5p_p --> ala__D_p + murein5px4p_p	GPRs
Pseudomonas_syringae_pv_tomato_B13-200_7111	MCTP1Bpp: murein5p5p_p --> alaala_p + murein5px3p_p	GPRs
Pseudomonas_syringae_pv_tomato_B13-200_7111	MCTP2App: murein5p5p5p_p --> 2.0 ala__D_p + murein5px4px4p_p	GPRs
Pseudomonas_syringae_pv_tomato_B13-200_7111	MDDCP1pp: h2o_p + murein5px4p_p --> ala__D_p + murein4px4p_p	GPRs
Pseudomonas_syringae_pv_tomato_B13-200_7111	MDDCP2pp: h2o_p + murein5px4px4p_p --> ala__D_p + murein4px4px4p_p	GPRs
Pseudomonas_syringae_pv_tomato_B13-200_7111	MDDCP3pp: h2o_p + murein5p5p_p --> ala__D_p + murein5p4p_p	GPRs
Pseudomonas_syringae_pv_tomato_B13-200_7111	MDDCP4pp: h2o_p + murein5p4p_p --> ala__D_p + murein4p4p_p	GPRs
Pseudomonas_syringae_pv_tomato_B13-200_7111	MDDCP5pp: h2o_p + murein5p3p_p --> ala__D_p + murein4p3p_p	GPRs
Pseudomonas_syringae_pv_tomato_B13-200_7111	MDDEP1pp: h2o_p + murein4px4p_p --> murein4p4p_p	GPRs
Pseudomonas_syringae_pv_tomato_B13-200_7111	MDDEP2pp: h2o_p + murein3px4p_p --> murein4p3p_p	GPRs
Pseudomonas_syringae_pv_tomato_B13-200_7111	MDDEP3pp: h2o_p + murein5px4p_p --> murein5p4p_p	GPRs
Pseudomonas_syringae_pv_tomato_B13-200_7111	MDDEP4pp: h2o_p + murein4px4px4p_p --> murein4px4p4p_p	GPRs
Pseudomonas_syringae_pv_tomato_B13-200_7111	MDH2: mal__L_c + q8_c --> oaa_c + q8h2_c	GPRs
Pseudomonas_syringae_pv_tomato_B13-200_7111	MDNTHAep: 2m35mdntha_c + h_p --> 2m35mdntha_e + h_c	GPRs
Pseudomonas_syringae_pv_tomato_B13-200_7111	MDRPD: 5mdru1p_c --> dkmpp_c + h2o_c	GPRs
Pseudomonas_syringae_pv_tomato_B13-200_7111	ME1: mal__L_c + nad_c --> co2_c + nadh_c + pyr_c	GPRs
Pseudomonas_syringae_pv_tomato_B13-200_7111	ME2: mal__L_c + nadp_c --> co2_c + nadph_c + pyr_c	GPRs
Pseudomonas_syringae_pv_tomato_B13-200_7111	MECDPDH4E: 2mecdp_c + fdxrd_c + h_c <=> fdxo_2_2_c + h2mb4p_c + h2o_c	orphan
Pseudomonas_syringae_pv_tomato_B13-200_7111	MECDPS: 2p4c2me_c --> 2mecdp_c + cmp_c	orphan
Pseudomonas_syringae_pv_tomato_B13-200_7111	MELIBt3ipp: h_p + melib_c --> h_c + melib_p	GPRs
Pseudomonas_syringae_pv_tomato_B13-200_7111	MELIBtex: melib_e <=> melib_p	orphan
Pseudomonas_syringae_pv_tomato_B13-200_7111	MEOHtex: meoh_e <=> meoh_p	GPRs
Pseudomonas_syringae_pv_tomato_B13-200_7111	MEOHtrpp: meoh_p <=> meoh_c	GPRs
Pseudomonas_syringae_pv_tomato_B13-200_7111	MEPCT: 2me4p_c + ctp_c + h_c --> 4c2me_c + ppi_c	GPRs
Pseudomonas_syringae_pv_tomato_B13-200_7111	MEPCT_1: 2me4p_c + ctp_c + h_c --> 4c2me_c + ppi_c	GPRs
Pseudomonas_syringae_pv_tomato_B13-200_7111	METAT: atp_c + h2o_c + met__L_c --> amet_c + pi_c + ppi_c	GPRs
Pseudomonas_syringae_pv_tomato_B13-200_7111	METDabc: atp_c + h2o_c + met__D_e --> adp_c + h_c + met__D_c + pi_c	GPRs
Pseudomonas_syringae_pv_tomato_B13-200_7111	METOX1s: h2o2_c + met__L_c --> h2o_c + metsox_S__L_c	GPRs
Pseudomonas_syringae_pv_tomato_B13-200_7111	METOX2s: h2o2_c + met__L_c --> h2o_c + metsox_R__L_c	GPRs
Pseudomonas_syringae_pv_tomato_B13-200_7111	METRR: met__L_c <=> met__D_c	GPRs
Pseudomonas_syringae_pv_tomato_B13-200_7111	METS: 5mthf_c + hcys__L_c --> h_c + met__L_c + thf_c	GPRs
Pseudomonas_syringae_pv_tomato_B13-200_7111	METSOXR1: metsox_S__L_c + trdrd_c --> h2o_c + met__L_c + trdox_c	GPRs
Pseudomonas_syringae_pv_tomato_B13-200_7111	METSOXR2: metsox_R__L_c + trdrd_c --> h2o_c + met__L_c + trdox_c	GPRs
Pseudomonas_syringae_pv_tomato_B13-200_7111	METSR_R1: metox__R_c + trdrd_c --> h2o_c + met__L_c + trdox_c	orphan
Pseudomonas_syringae_pv_tomato_B13-200_7111	METSR_S1: metox_c + trdrd_c --> h2o_c + met__L_c + trdox_c	orphan
Pseudomonas_syringae_pv_tomato_B13-200_7111	METSRabc: atp_c + h2o_c + metox__R_e --> adp_c + h_c + metox__R_c + pi_c	GPRs
Pseudomonas_syringae_pv_tomato_B13-200_7111	METSabc: atp_c + h2o_c + metox_e --> adp_c + h_c + metox_c + pi_c	GPRs
Pseudomonas_syringae_pv_tomato_B13-200_7111	METabc: atp_c + h2o_c + met__L_e --> adp_c + h_c + met__L_c + pi_c	GPRs
Pseudomonas_syringae_pv_tomato_B13-200_7111	METabcpp: atp_c + h2o_c + met__L_p --> adp_c + h_c + met__L_c + pi_c	GPRs
Pseudomonas_syringae_pv_tomato_B13-200_7111	METt3pp: h_p + met__L_c --> h_c + met__L_p	GPRs
Pseudomonas_syringae_pv_tomato_B13-200_7111	MG2tex: mg2_e <=> mg2_p	GPRs
Pseudomonas_syringae_pv_tomato_B13-200_7111	MG2tpp: mg2_p --> mg2_c	GPRs
Pseudomonas_syringae_pv_tomato_B13-200_7111	MGCH: 3mgcoa_c + h2o_c <=> hmgcoa_c	GPRs
Pseudomonas_syringae_pv_tomato_B13-200_7111	MGSA: dhap_c --> mthgxl_c + pi_c	GPRs
Pseudomonas_syringae_pv_tomato_B13-200_7111	MGt2pp: h_p + mg2_p --> h_c + mg2_c	GPRs
Pseudomonas_syringae_pv_tomato_B13-200_7111	MGt5: mg2_c <=> mg2_e	GPRs
Pseudomonas_syringae_pv_tomato_B13-200_7111	MI1PP: h2o_c + mi1p__D_c --> inost_c + pi_c	GPRs
Pseudomonas_syringae_pv_tomato_B13-200_7111	MI1PS: g6p_c --> mi1p__D_c	orphan
Pseudomonas_syringae_pv_tomato_B13-200_7111	MICITDr: 2mcacn_c + h2o_c <=> micit_c	GPRs
Pseudomonas_syringae_pv_tomato_B13-200_7111	MLDCP1App: h2o_p + murein5px4p_p --> alaala_p + murein3px4p_p	GPRs
Pseudomonas_syringae_pv_tomato_B13-200_7111	MLDCP1Bpp: h2o_p + murein4p4p_p --> ala__D_p + murein4p3p_p	GPRs
Pseudomonas_syringae_pv_tomato_B13-200_7111	MLDCP2App: h2o_p + murein5p5p_p --> alaala_p + murein5p3p_p	GPRs
Pseudomonas_syringae_pv_tomato_B13-200_7111	MLDCP2Bpp: h2o_p + murein4p3p_p --> ala__D_p + murein3p3p_p	GPRs
Pseudomonas_syringae_pv_tomato_B13-200_7111	MLDCP3App: h2o_p + murein5px3p_p --> alaala_p + murein3px3p_p	GPRs
Pseudomonas_syringae_pv_tomato_B13-200_7111	MLDEP1pp: h2o_p + murein3px3p_p --> murein3p3p_p	GPRs
Pseudomonas_syringae_pv_tomato_B13-200_7111	MLDEP2pp: h2o_p + murein5px3p_p --> murein5p3p_p	GPRs
Pseudomonas_syringae_pv_tomato_B13-200_7111	MLTGY1pp: murein4p4p_p --> 2.0 anhgm4p_p	GPRs
Pseudomonas_syringae_pv_tomato_B13-200_7111	MLTGY2pp: murein4p3p_p --> anhgm3p_p + anhgm4p_p	GPRs
Pseudomonas_syringae_pv_tomato_B13-200_7111	MLTGY3pp: murein3p3p_p --> 2.0 anhgm3p_p	GPRs
Pseudomonas_syringae_pv_tomato_B13-200_7111	MLTGY4pp: murein4px4p4p_p --> anhgm4p_p + murein4px4p_p	GPRs
Pseudomonas_syringae_pv_tomato_B13-200_7111	MLTP1: maltpt_c + pi_c <=> g1p_c + maltttr_c	orphan
Pseudomonas_syringae_pv_tomato_B13-200_7111	MLTP2: malthx_c + pi_c <=> g1p_c + maltpt_c	orphan
Pseudomonas_syringae_pv_tomato_B13-200_7111	MLTP3: malthp_c + pi_c <=> g1p_c + malthx_c	orphan
Pseudomonas_syringae_pv_tomato_B13-200_7111	MMCD: h_c + mmcoa__S_c --> co2_c + ppcoa_c	orphan
Pseudomonas_syringae_pv_tomato_B13-200_7111	MMSAD1: 2mop_c + coa_c + nad_c --> co2_c + nadh_c + ppcoa_c	GPRs
Pseudomonas_syringae_pv_tomato_B13-200_7111	MMSAD3: coa_c + msa_c + nad_c --> accoa_c + co2_c + nadh_c	GPRs
Pseudomonas_syringae_pv_tomato_B13-200_7111	MMTSAO: coa_c + mmtsa_c + nad_c --> co2_c + nadh_c + ppcoa_c	GPRs
Pseudomonas_syringae_pv_tomato_B13-200_7111	MN2t3pp: h_p + mn2_c --> h_c + mn2_p	GPRs
Pseudomonas_syringae_pv_tomato_B13-200_7111	MN2tipp: mn2_c --> mn2_p	GPRs
Pseudomonas_syringae_pv_tomato_B13-200_7111	MN6PP: h2o_c + man6p_c --> man_c + pi_c	GPRs
Pseudomonas_syringae_pv_tomato_B13-200_7111	MNLpts: mnl_e + pep_c --> mnl1p_c + pyr_c	GPRs
Pseudomonas_syringae_pv_tomato_B13-200_7111	MNabc: atp_c + h2o_c + mn2_e --> adp_c + h_c + mn2_c + pi_c	GPRs
Pseudomonas_syringae_pv_tomato_B13-200_7111	MNabc_1: atp_c + h2o_c + mn2_p --> adp_c + h_c + mn2_c + pi_c	GPRs
Pseudomonas_syringae_pv_tomato_B13-200_7111	MNt2: h_e + mn2_e --> h_c + mn2_c	GPRs
Pseudomonas_syringae_pv_tomato_B13-200_7111	MNt2pp: h_p + mn2_p --> h_c + mn2_c	GPRs
Pseudomonas_syringae_pv_tomato_B13-200_7111	MNtex: mn2_e <=> mn2_p	GPRs
Pseudomonas_syringae_pv_tomato_B13-200_7111	MOAT: ckdo_c + lipidA_c --> cmp_c + h_c + kdolipid4_c	orphan
Pseudomonas_syringae_pv_tomato_B13-200_7111	MOAT2: ckdo_c + kdolipid4_c --> cmp_c + h_c + kdo2lipid4_c	orphan
Pseudomonas_syringae_pv_tomato_B13-200_7111	MOBDabc: atp_c + h2o_c + mobd_e --> adp_c + h_c + mobd_c + pi_c	GPRs
Pseudomonas_syringae_pv_tomato_B13-200_7111	MOBDabc_rev: atp_c + h2o_c + mobd_c --> adp_c + h_c + mobd_e + pi_c	GPRs
Pseudomonas_syringae_pv_tomato_B13-200_7111	MOBDabcpp: atp_c + h2o_c + mobd_p --> adp_c + h_c + mobd_c + pi_c	GPRs
Pseudomonas_syringae_pv_tomato_B13-200_7111	MOBDtex: mobd_e <=> mobd_p	GPRs
Pseudomonas_syringae_pv_tomato_B13-200_7111	MOHMT: 3mob_c + h2o_c + mlthf_c --> 2dhp_c + thf_c	GPRs
Pseudomonas_syringae_pv_tomato_B13-200_7111	MOTH1: h2o_c + malttre_c --> malt_c + tre_c	GPRs
Pseudomonas_syringae_pv_tomato_B13-200_7111	MOTS1: maltttr_c --> malttre_c	GPRs
Pseudomonas_syringae_pv_tomato_B13-200_7111	MPTG: 2.0 uaagmda_c --> 2.0 h_c + murein5p5p_p + 2.0 udcpdp_c	GPRs
Pseudomonas_syringae_pv_tomato_B13-200_7111	MPTG2: murein5p5p_p + uaagmda_c --> h_c + murein5p5p5p_p + udcpdp_c	GPRs
Pseudomonas_syringae_pv_tomato_B13-200_7111	MSO3abc: atp_c + h2o_c + mso3_e --> adp_c + h_c + mso3_c + pi_c	GPRs
Pseudomonas_syringae_pv_tomato_B13-200_7111	MSO3abcpp: atp_c + h2o_c + mso3_p --> adp_c + h_c + mso3_c + pi_c	GPRs
Pseudomonas_syringae_pv_tomato_B13-200_7111	MSO3tex: mso3_e <=> mso3_p	GPRs
Pseudomonas_syringae_pv_tomato_B13-200_7111	MTAP: 5mta_c + pi_c --> 5mdr1p_c + ade_c	GPRs
Pseudomonas_syringae_pv_tomato_B13-200_7111	MTHFC: h2o_c + methf_c <=> 10fthf_c + h_c	GPRs
Pseudomonas_syringae_pv_tomato_B13-200_7111	MTHFD: mlthf_c + nadp_c <=> methf_c + nadph_c	GPRs
Pseudomonas_syringae_pv_tomato_B13-200_7111	MTHFD2i: mlthf_c + nad_c --> methf_c + nadh_c	GPRs
Pseudomonas_syringae_pv_tomato_B13-200_7111	MTHFR2: 2.0 h_c + mlthf_c + nadh_c --> 5mthf_c + nad_c	GPRs
Pseudomonas_syringae_pv_tomato_B13-200_7111	MTI: tre_c <=> malt_c	GPRs
Pseudomonas_syringae_pv_tomato_B13-200_7111	MTRI: 5mdr1p_c <=> 5mdru1p_c	GPRs
Pseudomonas_syringae_pv_tomato_B13-200_7111	MUCCY_kt: CCbuttc_c + h_c --> 4cml_c	GPRs
Pseudomonas_syringae_pv_tomato_B13-200_7111	MXYLt5: h_p + m_xyl_c --> h_c + m_xyl_e	GPRs
Pseudomonas_syringae_pv_tomato_B13-200_7111	MXYLt6: h_p + m_xyl_p --> h_c + m_xyl_e	GPRs
Pseudomonas_syringae_pv_tomato_B13-200_7111	M_XYLtpp: m_xyl_p <=> m_xyl_c	orphan
Pseudomonas_syringae_pv_tomato_B13-200_7111	M_Xylt1: m_xyl_e <=> m_xyl_p	orphan
Pseudomonas_syringae_pv_tomato_B13-200_7111	NACGS: glu__L_c + pser__L_c --> h_c + nacg_c + pi_c	GPRs
Pseudomonas_syringae_pv_tomato_B13-200_7111	NACODA: acg5sa_c + h2o_c --> ac_c + glu5sa_c	GPRs
Pseudomonas_syringae_pv_tomato_B13-200_7111	NACt1pp: h_p + nac_p --> h_c + nac_c	GPRs
Pseudomonas_syringae_pv_tomato_B13-200_7111	NACtex: nac_e <=> nac_p	orphan
Pseudomonas_syringae_pv_tomato_B13-200_7111	NADDP: h2o_c + nad_c --> amp_c + 2.0 h_c + nmn_c	GPRs
Pseudomonas_syringae_pv_tomato_B13-200_7111	NADDPp_1: h2o_c + nad_c <=> amp_c + 2.0 h_c + nmn_c	GPRs
Pseudomonas_syringae_pv_tomato_B13-200_7111	NADH10: h_c + mqn8_c + nadh_c --> mql8_c + nad_c	GPRs
Pseudomonas_syringae_pv_tomato_B13-200_7111	NADH16pp: 4.0 h_c + nadh_c + q8_c --> 3.0 h_p + nad_c + q8h2_c	GPRs
Pseudomonas_syringae_pv_tomato_B13-200_7111	NADH5: h_c + nadh_c + q8_c --> nad_c + q8h2_c	GPRs
Pseudomonas_syringae_pv_tomato_B13-200_7111	NADH9: 2dmmq8_c + h_c + nadh_c --> 2dmmql8_c + nad_c	GPRs
Pseudomonas_syringae_pv_tomato_B13-200_7111	NADHHR: h2o_c + nadh_c --> nadhx__R_c	GPRs
Pseudomonas_syringae_pv_tomato_B13-200_7111	NADHPO: h2o2_c + h_c + nadh_c --> 2.0 h2o_c + nad_c	GPRs
Pseudomonas_syringae_pv_tomato_B13-200_7111	NADHXD: adp_c + nadhx__S_c --> amp_c + h_c + nadh_c + pi_c	GPRs
Pseudomonas_syringae_pv_tomato_B13-200_7111	NADHXE: nadhx__S_c <=> nadhx__R_c	GPRs
Pseudomonas_syringae_pv_tomato_B13-200_7111	NADK: atp_c + nad_c --> adp_c + h_c + nadp_c	GPRs
Pseudomonas_syringae_pv_tomato_B13-200_7111	NADKd: dttp_c + nad_c <=> dtdp_c + h_c + nadp_c	orphan
Pseudomonas_syringae_pv_tomato_B13-200_7111	NADN: h2o_c + nad_c --> adprib_c + h_c + ncam_c	orphan
Pseudomonas_syringae_pv_tomato_B13-200_7111	NADPHHR: h2o_c + nadph_c --> nadphx__R_c	GPRs
Pseudomonas_syringae_pv_tomato_B13-200_7111	NADPHQR2: h_c + nadph_c + q8_c --> nadp_c + q8h2_c	GPRs
Pseudomonas_syringae_pv_tomato_B13-200_7111	NADPHQR3: h_c + mqn8_c + nadph_c --> mql8_c + nadp_c	GPRs
Pseudomonas_syringae_pv_tomato_B13-200_7111	NADPHXD: adp_c + nadphx__S_c --> amp_c + h_c + nadph_c + pi_c	GPRs
Pseudomonas_syringae_pv_tomato_B13-200_7111	NADPHXE: nadphx__R_c <=> nadphx__S_c	GPRs
Pseudomonas_syringae_pv_tomato_B13-200_7111	NADS1: atp_c + dnad_c + nh4_c --> amp_c + h_c + nad_c + ppi_c	GPRs
Pseudomonas_syringae_pv_tomato_B13-200_7111	NADS2: atp_c + dnad_c + gln__L_c + h2o_c --> amp_c + glu__L_c + h_c + nad_c + ppi_c	GPRs
Pseudomonas_syringae_pv_tomato_B13-200_7111	NADTRHD: nad_c + nadph_c --> nadh_c + nadp_c	GPRs
Pseudomonas_syringae_pv_tomato_B13-200_7111	NAMNPP: atp_c + h2o_c + nac_c + prpp_c --> adp_c + nicrnt_c + pi_c + ppi_c	GPRs
Pseudomonas_syringae_pv_tomato_B13-200_7111	NARK: no2_c <=> no2_e	GPRs
Pseudomonas_syringae_pv_tomato_B13-200_7111	NAR_syn: 2.0 fdxrd_c + 2.0 h_c + no3_c --> 2.0 fdxo_2_2_c + h2o_c + no2_c	GPRs
Pseudomonas_syringae_pv_tomato_B13-200_7111	NAt3_1: h_e + na1_c --> h_c + na1_e	GPRs
Pseudomonas_syringae_pv_tomato_B13-200_7111	NAt3_2pp: 2.0 h_p + na1_c --> 2.0 h_c + na1_p	GPRs
Pseudomonas_syringae_pv_tomato_B13-200_7111	NAt3pp: h_p + na1_c --> h_c + na1_p	GPRs
Pseudomonas_syringae_pv_tomato_B13-200_7111	NAtex: na1_e <=> na1_p	GPRs
Pseudomonas_syringae_pv_tomato_B13-200_7111	NBAHH_ir: carn_c + h2o_c --> ala_B_c + his__L_c	GPRs
Pseudomonas_syringae_pv_tomato_B13-200_7111	NDP3: gdp_c + h2o_c --> gmp_c + h_c + pi_c	GPRs
Pseudomonas_syringae_pv_tomato_B13-200_7111	NDP7: h2o_c + udp_c --> h_c + pi_c + ump_c	GPRs
Pseudomonas_syringae_pv_tomato_B13-200_7111	NDP8: dudp_c + h2o_c --> dump_c + h_c + pi_c	GPRs
Pseudomonas_syringae_pv_tomato_B13-200_7111	NDPK1: atp_c + gdp_c <=> adp_c + gtp_c	GPRs
Pseudomonas_syringae_pv_tomato_B13-200_7111	NDPK2: atp_c + udp_c <=> adp_c + utp_c	GPRs
Pseudomonas_syringae_pv_tomato_B13-200_7111	NDPK3: atp_c + cdp_c <=> adp_c + ctp_c	GPRs
Pseudomonas_syringae_pv_tomato_B13-200_7111	NDPK4: atp_c + dtdp_c <=> adp_c + dttp_c	GPRs
Pseudomonas_syringae_pv_tomato_B13-200_7111	NDPK5: atp_c + dgdp_c <=> adp_c + dgtp_c	GPRs
Pseudomonas_syringae_pv_tomato_B13-200_7111	NDPK6: atp_c + dudp_c <=> adp_c + dutp_c	GPRs
Pseudomonas_syringae_pv_tomato_B13-200_7111	NDPK7: atp_c + dcdp_c <=> adp_c + dctp_c	GPRs
Pseudomonas_syringae_pv_tomato_B13-200_7111	NDPK8: atp_c + dadp_c <=> adp_c + datp_c	GPRs
Pseudomonas_syringae_pv_tomato_B13-200_7111	NFORGLUAH2: Nforglu_c + h2o_c --> for_c + glu__L_c + h_c	GPRs
Pseudomonas_syringae_pv_tomato_B13-200_7111	NH3c: h_c + nh3_c <=> nh4_c	GPRs
Pseudomonas_syringae_pv_tomato_B13-200_7111	NH4OHDs: h_c + nh4oh_c <=> h2o_c + nh4_c	orphan
Pseudomonas_syringae_pv_tomato_B13-200_7111	NH4t3pp: h_p + nh4_c --> h_c + nh4_p	GPRs
Pseudomonas_syringae_pv_tomato_B13-200_7111	NH4tex: nh4_e <=> nh4_p	GPRs
Pseudomonas_syringae_pv_tomato_B13-200_7111	NH4tpp: nh4_p <=> nh4_c	GPRs
Pseudomonas_syringae_pv_tomato_B13-200_7111	NI2abcpp: atp_c + h2o_c + ni2_c --> adp_c + h_c + ni2_p + pi_c	GPRs
Pseudomonas_syringae_pv_tomato_B13-200_7111	NI2t3pp: h_p + ni2_c --> h_c + ni2_p	GPRs
Pseudomonas_syringae_pv_tomato_B13-200_7111	NI2t4pp: h_p + k_p + ni2_c --> h_c + k_c + ni2_p	GPRs
Pseudomonas_syringae_pv_tomato_B13-200_7111	NI2tex: ni2_e <=> ni2_p	GPRs
Pseudomonas_syringae_pv_tomato_B13-200_7111	NI2tpp: ni2_p --> ni2_c	GPRs
Pseudomonas_syringae_pv_tomato_B13-200_7111	NI2uabcpp: atp_c + h2o_c + ni2_p --> adp_c + h_c + ni2_c + pi_c	GPRs
Pseudomonas_syringae_pv_tomato_B13-200_7111	NITR: h_c + nadh_c + no3_c --> h2o_c + nad_c + no2_c	GPRs
Pseudomonas_syringae_pv_tomato_B13-200_7111	NIabc: atp_c + h2o_c + ni2_e --> adp_c + h_c + ni2_c + pi_c	GPRs
Pseudomonas_syringae_pv_tomato_B13-200_7111	NMNAT: atp_c + h_c + nmn_c --> nad_c + ppi_c	GPRs
Pseudomonas_syringae_pv_tomato_B13-200_7111	NMNDA: h2o_c + nmn_c --> nh4_c + nicrnt_c	GPRs
Pseudomonas_syringae_pv_tomato_B13-200_7111	NMNN: h2o_c + nmn_c --> h_c + ncam_c + r5p_c	GPRs
Pseudomonas_syringae_pv_tomato_B13-200_7111	NMNPtpp: nmn_p --> nmn_c	GPRs
Pseudomonas_syringae_pv_tomato_B13-200_7111	NMNtex: nmn_e <=> nmn_p	orphan
Pseudomonas_syringae_pv_tomato_B13-200_7111	NMO: etha_c + fmnh2_c + o2_c --> acald_c + fmn_c + 6.0 h_c + no2_c	GPRs
Pseudomonas_syringae_pv_tomato_B13-200_7111	NNAM: h2o_c + ncam_c --> nac_c + nh4_c	GPRs
Pseudomonas_syringae_pv_tomato_B13-200_7111	NNATr: atp_c + h_c + nicrnt_c <=> dnad_c + ppi_c	GPRs
Pseudomonas_syringae_pv_tomato_B13-200_7111	NNDPR: 2.0 h_c + prpp_c + quln_c --> co2_c + nicrnt_c + ppi_c	GPRs
Pseudomonas_syringae_pv_tomato_B13-200_7111	NO2t2rpp: h_p + no2_p --> h_c + no2_c	GPRs
Pseudomonas_syringae_pv_tomato_B13-200_7111	NO2tex: no2_e <=> no2_p	GPRs
Pseudomonas_syringae_pv_tomato_B13-200_7111	NO3R2: 2.0 h_c + mql8_c + no3_c --> h2o_c + 2.0 h_e + mqn8_c + no2_c	GPRs
Pseudomonas_syringae_pv_tomato_B13-200_7111	NO3abcpp: atp_c + h2o_c + no3_p --> adp_c + h_c + no3_c + pi_c	GPRs
Pseudomonas_syringae_pv_tomato_B13-200_7111	NO3t: no3_e <=> no3_c	GPRs
Pseudomonas_syringae_pv_tomato_B13-200_7111	NO3t2pp: h_p + no3_p --> h_c + no3_c	GPRs
Pseudomonas_syringae_pv_tomato_B13-200_7111	NO3tex: no3_e <=> no3_p	GPRs
Pseudomonas_syringae_pv_tomato_B13-200_7111	NONAtexi: nona_e --> nona_p	GPRs
Pseudomonas_syringae_pv_tomato_B13-200_7111	NOVBCNtex: novbcn_e <=> novbcn_p	GPRs
Pseudomonas_syringae_pv_tomato_B13-200_7111	NOVBCNtpp: h_p + novbcn_p --> h_c + novbcn_e	GPRs
Pseudomonas_syringae_pv_tomato_B13-200_7111	NTD1: dump_c + h2o_c --> duri_c + pi_c	GPRs
Pseudomonas_syringae_pv_tomato_B13-200_7111	NTD10: h2o_c + xmp_c --> pi_c + xtsn_c	GPRs
Pseudomonas_syringae_pv_tomato_B13-200_7111	NTD11: h2o_c + imp_c --> ins_c + pi_c	GPRs
Pseudomonas_syringae_pv_tomato_B13-200_7111	NTD12: dimp_c + h2o_c --> din_c + pi_c	GPRs
Pseudomonas_syringae_pv_tomato_B13-200_7111	NTD2: h2o_c + ump_c --> pi_c + uri_c	GPRs
Pseudomonas_syringae_pv_tomato_B13-200_7111	NTD3: dcmp_c + h2o_c --> dcyt_c + pi_c	GPRs
Pseudomonas_syringae_pv_tomato_B13-200_7111	NTD4: cmp_c + h2o_c --> cytd_c + pi_c	GPRs
Pseudomonas_syringae_pv_tomato_B13-200_7111	NTD5: dtmp_c + h2o_c --> pi_c + thymd_c	GPRs
Pseudomonas_syringae_pv_tomato_B13-200_7111	NTD6: damp_c + h2o_c --> dad_2_c + pi_c	GPRs
Pseudomonas_syringae_pv_tomato_B13-200_7111	NTD7: amp_c + h2o_c --> adn_c + pi_c	GPRs
Pseudomonas_syringae_pv_tomato_B13-200_7111	NTD8: dgmp_c + h2o_c --> dgsn_c + pi_c	GPRs
Pseudomonas_syringae_pv_tomato_B13-200_7111	NTD9: gmp_c + h2o_c --> gsn_c + pi_c	GPRs
Pseudomonas_syringae_pv_tomato_B13-200_7111	NTP1: atp_c + h2o_c --> adp_c + h_c + pi_c	GPRs
Pseudomonas_syringae_pv_tomato_B13-200_7111	NTP10: h2o_c + itp_c --> h_c + idp_c + pi_c	GPRs
Pseudomonas_syringae_pv_tomato_B13-200_7111	NTP3: gtp_c + h2o_c --> gdp_c + h_c + pi_c	GPRs
Pseudomonas_syringae_pv_tomato_B13-200_7111	NTP5: ctp_c + h2o_c --> cdp_c + h_c + pi_c	GPRs
Pseudomonas_syringae_pv_tomato_B13-200_7111	NTPP1: dgtp_c + h2o_c --> dgmp_c + h_c + ppi_c	GPRs
Pseudomonas_syringae_pv_tomato_B13-200_7111	NTPP10: ditp_c + h2o_c --> dimp_c + h_c + ppi_c	GPRs
Pseudomonas_syringae_pv_tomato_B13-200_7111	NTPP11: h2o_c + xtp_c --> h_c + ppi_c + xmp_c	GPRs
Pseudomonas_syringae_pv_tomato_B13-200_7111	NTPP2: gtp_c + h2o_c --> gmp_c + h_c + ppi_c	GPRs
Pseudomonas_syringae_pv_tomato_B13-200_7111	NTPP3: dctp_c + h2o_c --> dcmp_c + h_c + ppi_c	GPRs
Pseudomonas_syringae_pv_tomato_B13-200_7111	NTPP4: ctp_c + h2o_c --> cmp_c + h_c + ppi_c	GPRs
Pseudomonas_syringae_pv_tomato_B13-200_7111	NTPP5: datp_c + h2o_c --> damp_c + h_c + ppi_c	GPRs
Pseudomonas_syringae_pv_tomato_B13-200_7111	NTPP6: atp_c + h2o_c --> amp_c + h_c + ppi_c	GPRs
Pseudomonas_syringae_pv_tomato_B13-200_7111	NTPP7: dttp_c + h2o_c --> dtmp_c + h_c + ppi_c	GPRs
Pseudomonas_syringae_pv_tomato_B13-200_7111	NTPP8: h2o_c + utp_c --> h_c + ppi_c + ump_c	GPRs
Pseudomonas_syringae_pv_tomato_B13-200_7111	NTPP9: h2o_c + itp_c --> h_c + imp_c + ppi_c	GPRs
Pseudomonas_syringae_pv_tomato_B13-200_7111	NTPTP1: dgtp_c + h2o_c --> dgsn_c + pppi_c	GPRs
Pseudomonas_syringae_pv_tomato_B13-200_7111	NTPTP2: gtp_c + h2o_c --> gsn_c + pppi_c	GPRs
Pseudomonas_syringae_pv_tomato_B13-200_7111	NTR3B: 2.0 h_c + mql7_c + no3_c --> h2o_c + 2.0 h_e + mqn7_c + no2_c	GPRs
Pseudomonas_syringae_pv_tomato_B13-200_7111	NTRIR2x: 5.0 h_c + 3.0 nadh_c + no2_c --> 2.0 h2o_c + 3.0 nad_c + nh4_c	GPRs
Pseudomonas_syringae_pv_tomato_B13-200_7111	NTRIR2y: 5.0 h_c + 3.0 nadph_c + no2_c --> 2.0 h2o_c + 3.0 nadp_c + nh4_c	GPRs
Pseudomonas_syringae_pv_tomato_B13-200_7111	NTRIRx: 4.0 h_c + 3.0 nadh_c + no2_c --> h2o_c + 3.0 nad_c + nh4oh_c	GPRs
Pseudomonas_syringae_pv_tomato_B13-200_7111	NTRIRy: 4.0 h_c + 3.0 nadph_c + no2_c --> h2o_c + 3.0 nadp_c + nh4oh_c	GPRs
Pseudomonas_syringae_pv_tomato_B13-200_7111	O2tex: o2_e <=> o2_p	GPRs
Pseudomonas_syringae_pv_tomato_B13-200_7111	O2tpp: o2_p <=> o2_c	GPRs
Pseudomonas_syringae_pv_tomato_B13-200_7111	OAADC: h_c + oaa_c --> co2_c + pyr_c	GPRs
Pseudomonas_syringae_pv_tomato_B13-200_7111	OAAt2_2pp: 2.0 h_p + oaa_p --> 2.0 h_c + oaa_c	GPRs
Pseudomonas_syringae_pv_tomato_B13-200_7111	OAAtex: oaa_e <=> oaa_p	orphan
Pseudomonas_syringae_pv_tomato_B13-200_7111	OARGDC: 5g2oxpt_c + h_c --> co2_c + gdbtal_c	orphan
Pseudomonas_syringae_pv_tomato_B13-200_7111	OCBT: cbp_c + orn_c <=> citr__L_c + h_c + pi_c	GPRs
Pseudomonas_syringae_pv_tomato_B13-200_7111	OCDCAt2pp: h_p + ocdca_p --> h_c + ocdca_c	GPRs
Pseudomonas_syringae_pv_tomato_B13-200_7111	OCDCAtexi: ocdca_e --> ocdca_p	GPRs
Pseudomonas_syringae_pv_tomato_B13-200_7111	OCDCEAt2pp: h_p + ocdcea_p --> h_c + ocdcea_c	GPRs
Pseudomonas_syringae_pv_tomato_B13-200_7111	OCDCEAtexi: ocdcea_e --> ocdcea_p	GPRs
Pseudomonas_syringae_pv_tomato_B13-200_7111	OCOAT1: acac_c + succoa_c <=> aacoa_c + succ_c	GPRs
Pseudomonas_syringae_pv_tomato_B13-200_7111	OCOAT2r: 3mb_c + succoa_c <=> ivcoa_c + succ_c	GPRs
Pseudomonas_syringae_pv_tomato_B13-200_7111	OCOAT4: dhcrn_c + succoa_c --> dhcrncoa_c + succ_c	GPRs
Pseudomonas_syringae_pv_tomato_B13-200_7111	OCTAtex: octa_e <=> octa_p	GPRs
Pseudomonas_syringae_pv_tomato_B13-200_7111	OCTDPS: frdp_c + 5.0 ipdp_c --> octdp_c + 5.0 ppi_c	GPRs
Pseudomonas_syringae_pv_tomato_B13-200_7111	OHPBAT: glu__L_c + ohpb_c <=> akg_c + phthr_c	GPRs
Pseudomonas_syringae_pv_tomato_B13-200_7111	OIVD3: 3mop_c + coa_c + nad_c --> 2mbcoa_c + co2_c + nadh_c	orphan
Pseudomonas_syringae_pv_tomato_B13-200_7111	OMCDC: 3c4mop_c + h_c --> 4mop_c + co2_c	GPRs
Pseudomonas_syringae_pv_tomato_B13-200_7111	OMPDC: h_c + orot5p_c --> co2_c + ump_c	GPRs
Pseudomonas_syringae_pv_tomato_B13-200_7111	OP4ENH: h2o_c + op4en_c --> 4h2opntn_c	orphan
Pseudomonas_syringae_pv_tomato_B13-200_7111	OPAH: 5oxpro_c + atp_c + 2.0 h2o_c --> adp_c + glu__L_c + h_c + pi_c	orphan
Pseudomonas_syringae_pv_tomato_B13-200_7111	OPHBDC: 3ophb_c + h_c --> 2oph_c + co2_c	GPRs
Pseudomonas_syringae_pv_tomato_B13-200_7111	OPHHX: 2oph_c + 0.5 o2_c --> 2ohph_c	GPRs
Pseudomonas_syringae_pv_tomato_B13-200_7111	ORN5O: nadh_c + o2_c + orn_c --> h2o_c + n5horn_c + nad_c	GPRs
Pseudomonas_syringae_pv_tomato_B13-200_7111	ORNDC: h_c + orn_c --> co2_c + ptrc_c	GPRs
Pseudomonas_syringae_pv_tomato_B13-200_7111	ORNR: orn_c --> orn__D_c	GPRs
Pseudomonas_syringae_pv_tomato_B13-200_7111	ORNabc: atp_c + h2o_c + orn_e --> adp_c + h_c + orn_c + pi_c	GPRs
Pseudomonas_syringae_pv_tomato_B13-200_7111	ORNabcpp: atp_c + h2o_c + orn_p --> adp_c + h_c + orn_c + pi_c	GPRs
Pseudomonas_syringae_pv_tomato_B13-200_7111	ORNtex: orn_e <=> orn_p	orphan
Pseudomonas_syringae_pv_tomato_B13-200_7111	ORPT: orot5p_c + ppi_c <=> orot_c + prpp_c	GPRs
Pseudomonas_syringae_pv_tomato_B13-200_7111	OXAt_1: oxa_e <=> oxa_c	orphan
Pseudomonas_syringae_pv_tomato_B13-200_7111	OXFOtex: oxa_e <=> oxa_p	GPRs
Pseudomonas_syringae_pv_tomato_B13-200_7111	OXOADLR: 2oxoadp_c + h_c + lpam_c --> S_gtrdhdlp_c + co2_c	GPRs
Pseudomonas_syringae_pv_tomato_B13-200_7111	OXOAEL: 5odhf2a_c + h2o_c --> 3oxoadp_c + h_c	GPRs
Pseudomonas_syringae_pv_tomato_B13-200_7111	OXPTNDH: h2o_c + nad_c + oxptn_c <=> glutar_c + 2.0 h_c + nadh_c	GPRs
Pseudomonas_syringae_pv_tomato_B13-200_7111	P5CD: 1pyr5c_c + 2.0 h2o_c + nad_c --> glu__L_c + h_c + nadh_c	GPRs
Pseudomonas_syringae_pv_tomato_B13-200_7111	P5CR: 1pyr5c_c + 2.0 h_c + nadph_c --> nadp_c + pro__L_c	GPRs
Pseudomonas_syringae_pv_tomato_B13-200_7111	PA120abcpp: atp_c + h2o_c + pa120_c --> adp_c + h_c + pa120_p + pi_c	GPRs
Pseudomonas_syringae_pv_tomato_B13-200_7111	PA140abcpp: atp_c + h2o_c + pa140_c --> adp_c + h_c + pa140_p + pi_c	GPRs
Pseudomonas_syringae_pv_tomato_B13-200_7111	PA141abcpp: atp_c + h2o_c + pa141_c --> adp_c + h_c + pa141_p + pi_c	GPRs
Pseudomonas_syringae_pv_tomato_B13-200_7111	PA160abcpp: atp_c + h2o_c + pa160_c --> adp_c + h_c + pa160_p + pi_c	GPRs
Pseudomonas_syringae_pv_tomato_B13-200_7111	PA161abcpp: atp_c + h2o_c + pa161_c --> adp_c + h_c + pa161_p + pi_c	GPRs
Pseudomonas_syringae_pv_tomato_B13-200_7111	PA180abcpp: atp_c + h2o_c + pa180_c --> adp_c + h_c + pa180_p + pi_c	GPRs
Pseudomonas_syringae_pv_tomato_B13-200_7111	PA181abcpp: atp_c + h2o_c + pa181_c --> adp_c + h_c + pa181_p + pi_c	GPRs
Pseudomonas_syringae_pv_tomato_B13-200_7111	PACALDt: pacald_c <=> pacald_e	orphan
Pseudomonas_syringae_pv_tomato_B13-200_7111	PACALDtex: pacald_e <=> pacald_p	orphan
Pseudomonas_syringae_pv_tomato_B13-200_7111	PACALtabcpp: atp_c + h2o_c + pacald_p --> adp_c + h_c + pacald_c + pi_c	GPRs
Pseudomonas_syringae_pv_tomato_B13-200_7111	PACOAT: h2o_c + phaccoa_c --> coa_c + h_c + pac_c	orphan
Pseudomonas_syringae_pv_tomato_B13-200_7111	PALDH: Pald_c + h2o_c --> acald_c + pi_c	GPRs
Pseudomonas_syringae_pv_tomato_B13-200_7111	PALGSKT: 5.0 gdpmanur_c + h2o_c --> 5.0 gdp_c + 5.0 h_p + prealginate__M_p	GPRs
Pseudomonas_syringae_pv_tomato_B13-200_7111	PANTS: ala_B_c + atp_c + pant__R_c --> amp_c + h_c + pnto__R_c + ppi_c	GPRs
Pseudomonas_syringae_pv_tomato_B13-200_7111	PAPA120pp: h2o_p + pa120_p --> 12dgr120_p + pi_p	orphan
Pseudomonas_syringae_pv_tomato_B13-200_7111	PAPA140pp: h2o_p + pa140_p --> 12dgr140_p + pi_p	orphan
Pseudomonas_syringae_pv_tomato_B13-200_7111	PAPA141pp: h2o_p + pa141_p --> 12dgr141_p + pi_p	orphan
Pseudomonas_syringae_pv_tomato_B13-200_7111	PAPA160pp: h2o_p + pa160_p --> 12dgr160_p + pi_p	orphan
Pseudomonas_syringae_pv_tomato_B13-200_7111	PAPA161pp: h2o_p + pa161_p --> 12dgr161_p + pi_p	orphan
Pseudomonas_syringae_pv_tomato_B13-200_7111	PAPA180pp: h2o_p + pa180_p --> 12dgr180_p + pi_p	orphan
Pseudomonas_syringae_pv_tomato_B13-200_7111	PAPA181pp: h2o_p + pa181_p --> 12dgr181_p + pi_p	orphan
Pseudomonas_syringae_pv_tomato_B13-200_7111	PAPPT3: udcpp_c + ugmda_c --> uagmda_c + ump_c	GPRs
Pseudomonas_syringae_pv_tomato_B13-200_7111	PAPSR: paps_c + trdrd_c --> 2.0 h_c + pap_c + so3_c + trdox_c	GPRs
Pseudomonas_syringae_pv_tomato_B13-200_7111	PAPSR2: grxrd_c + paps_c --> grxox_c + 2.0 h_c + pap_c + so3_c	GPRs
Pseudomonas_syringae_pv_tomato_B13-200_7111	PC: atp_c + hco3_c + pyr_c --> adp_c + h_c + oaa_c + pi_c	GPRs
Pseudomonas_syringae_pv_tomato_B13-200_7111	PCADYOX: 34dhbz_c + o2_c --> CCbuttc_c + 2.0 h_c	GPRs
Pseudomonas_syringae_pv_tomato_B13-200_7111	PCNO: nadp_c + ppcoa_c <=> h_c + nadph_c + prpncoa_c	GPRs
Pseudomonas_syringae_pv_tomato_B13-200_7111	PDC: 2ahethmpp_c <=> acald_c + thmpp_c	orphan
Pseudomonas_syringae_pv_tomato_B13-200_7111	PDE1: camp_c + h2o_c --> amp_c + h_c	GPRs
Pseudomonas_syringae_pv_tomato_B13-200_7111	PDE4: 35cgmp_c + h2o_c --> gmp_c + h_c	GPRs
Pseudomonas_syringae_pv_tomato_B13-200_7111	PDH: coa_c + nad_c + pyr_c --> accoa_c + co2_c + nadh_c	GPRs
Pseudomonas_syringae_pv_tomato_B13-200_7111	PDHa: h_c + lpam_c + pyr_c --> adhlam_c + co2_c	GPRs
Pseudomonas_syringae_pv_tomato_B13-200_7111	PDHbr: adhlam_c + coa_c <=> accoa_c + dhlam_c	GPRs
Pseudomonas_syringae_pv_tomato_B13-200_7111	PDHcr: dhlam_c + nad_c --> h_c + lpam_c + nadh_c	GPRs
Pseudomonas_syringae_pv_tomato_B13-200_7111	PDX5POi: o2_c + pdx5p_c --> h2o2_c + pydx5p_c	GPRs
Pseudomonas_syringae_pv_tomato_B13-200_7111	PDX5PS: dxyl5p_c + nad_c + phthr_c --> co2_c + 2.0 h2o_c + h_c + nadh_c + pdx5p_c + pi_c	GPRs
Pseudomonas_syringae_pv_tomato_B13-200_7111	PE160abcpp: atp_c + h2o_c + pe160_c --> adp_c + h_c + pe160_p + pi_c	GPRs
Pseudomonas_syringae_pv_tomato_B13-200_7111	PE161abcpp: atp_c + h2o_c + pe161_c --> adp_c + h_c + pe161_p + pi_c	GPRs
Pseudomonas_syringae_pv_tomato_B13-200_7111	PE180abcpp: atp_c + h2o_c + pe180_c --> adp_c + h_c + pe180_p + pi_c	GPRs
Pseudomonas_syringae_pv_tomato_B13-200_7111	PE181abcpp: atp_c + h2o_c + pe181_c --> adp_c + h_c + pe181_p + pi_c	GPRs
Pseudomonas_syringae_pv_tomato_B13-200_7111	PEAMNO: h2o_c + o2_c + peamn_c --> h2o2_c + nh4_c + pacald_c	orphan
Pseudomonas_syringae_pv_tomato_B13-200_7111	PEAMNtex: peamn_e <=> peamn_p	orphan
Pseudomonas_syringae_pv_tomato_B13-200_7111	PEAtabcpp: atp_c + h2o_c + peamn_p --> adp_c + h_c + peamn_c + pi_c	GPRs
Pseudomonas_syringae_pv_tomato_B13-200_7111	PENAM: h2o_p + peng_p <=> 6apa_p + pac_p	GPRs
Pseudomonas_syringae_pv_tomato_B13-200_7111	PENTSOtex: pentso3_e <=> pentso3_p	GPRs
Pseudomonas_syringae_pv_tomato_B13-200_7111	PEPA: malt_c + pi_c --> h2o_c + malt6p_c	GPRs
Pseudomonas_syringae_pv_tomato_B13-200_7111	PERD: 4per_c + nad_c <=> h_c + nadh_c + ohpb_c	GPRs
Pseudomonas_syringae_pv_tomato_B13-200_7111	PG120abcpp: atp_c + h2o_c + pg120_c --> adp_c + h_c + pg120_p + pi_c	GPRs
Pseudomonas_syringae_pv_tomato_B13-200_7111	PG140abcpp: atp_c + h2o_c + pg140_c --> adp_c + h_c + pg140_p + pi_c	GPRs
Pseudomonas_syringae_pv_tomato_B13-200_7111	PG141abcpp: atp_c + h2o_c + pg141_c --> adp_c + h_c + pg141_p + pi_c	GPRs
Pseudomonas_syringae_pv_tomato_B13-200_7111	PG160abcpp: atp_c + h2o_c + pg160_c --> adp_c + h_c + pg160_p + pi_c	GPRs
Pseudomonas_syringae_pv_tomato_B13-200_7111	PG161abcpp: atp_c + h2o_c + pg161_c --> adp_c + h_c + pg161_p + pi_c	GPRs
Pseudomonas_syringae_pv_tomato_B13-200_7111	PG180abcpp: atp_c + h2o_c + pg180_c --> adp_c + h_c + pg180_p + pi_c	GPRs
Pseudomonas_syringae_pv_tomato_B13-200_7111	PG181abcpp: atp_c + h2o_c + pg181_c --> adp_c + h_c + pg181_p + pi_c	GPRs
Pseudomonas_syringae_pv_tomato_B13-200_7111	PGAMT: gam1p_c <=> gam6p_c	GPRs
Pseudomonas_syringae_pv_tomato_B13-200_7111	PGCD: 3pg_c + nad_c --> 3php_c + h_c + nadh_c	GPRs
Pseudomonas_syringae_pv_tomato_B13-200_7111	PGI: g6p_c <=> f6p_c	GPRs
Pseudomonas_syringae_pv_tomato_B13-200_7111	PGK: 3pg_c + atp_c <=> 13dpg_c + adp_c	GPRs
Pseudomonas_syringae_pv_tomato_B13-200_7111	PGL: 6pgl_c + h2o_c --> 6pgc_c + h_c	GPRs
Pseudomonas_syringae_pv_tomato_B13-200_7111	PGLYCP: 2pglyc_c + h2o_c --> glyclt_c + pi_c	GPRs
Pseudomonas_syringae_pv_tomato_B13-200_7111	PGM: 2pg_c <=> 3pg_c	GPRs
Pseudomonas_syringae_pv_tomato_B13-200_7111	PGMT: g1p_c <=> g6p_c	GPRs
Pseudomonas_syringae_pv_tomato_B13-200_7111	PGP120abcpp: atp_c + h2o_c + pgp120_c --> adp_c + h_c + pgp120_p + pi_c	GPRs
Pseudomonas_syringae_pv_tomato_B13-200_7111	PGP140abcpp: atp_c + h2o_c + pgp140_c --> adp_c + h_c + pgp140_p + pi_c	GPRs
Pseudomonas_syringae_pv_tomato_B13-200_7111	PGP141abcpp: atp_c + h2o_c + pgp141_c --> adp_c + h_c + pgp141_p + pi_c	GPRs
Pseudomonas_syringae_pv_tomato_B13-200_7111	PGP160abcpp: atp_c + h2o_c + pgp160_c --> adp_c + h_c + pgp160_p + pi_c	GPRs
Pseudomonas_syringae_pv_tomato_B13-200_7111	PGP161abcpp: atp_c + h2o_c + pgp161_c --> adp_c + h_c + pgp161_p + pi_c	GPRs
Pseudomonas_syringae_pv_tomato_B13-200_7111	PGP180abcpp: atp_c + h2o_c + pgp180_c --> adp_c + h_c + pgp180_p + pi_c	GPRs
Pseudomonas_syringae_pv_tomato_B13-200_7111	PGP181abcpp: atp_c + h2o_c + pgp181_c --> adp_c + h_c + pgp181_p + pi_c	GPRs
Pseudomonas_syringae_pv_tomato_B13-200_7111	PGPP120: h2o_c + pgp120_c --> pg120_c + pi_c	orphan
Pseudomonas_syringae_pv_tomato_B13-200_7111	PGPP120pp: h2o_p + pgp120_p --> pg120_p + pi_p	orphan
Pseudomonas_syringae_pv_tomato_B13-200_7111	PGPP140: h2o_c + pgp140_c --> pg140_c + pi_c	orphan
Pseudomonas_syringae_pv_tomato_B13-200_7111	PGPP140pp: h2o_p + pgp140_p --> pg140_p + pi_p	orphan
Pseudomonas_syringae_pv_tomato_B13-200_7111	PGPP141: h2o_c + pgp141_c --> pg141_c + pi_c	orphan
Pseudomonas_syringae_pv_tomato_B13-200_7111	PGPP141pp: h2o_p + pgp141_p --> pg141_p + pi_p	orphan
Pseudomonas_syringae_pv_tomato_B13-200_7111	PGPP160pp: h2o_p + pgp160_p --> pg160_p + pi_p	orphan
Pseudomonas_syringae_pv_tomato_B13-200_7111	PGPP161pp: h2o_p + pgp161_p --> pg161_p + pi_p	orphan
Pseudomonas_syringae_pv_tomato_B13-200_7111	PGPP180pp: h2o_p + pgp180_p --> pg180_p + pi_p	orphan
Pseudomonas_syringae_pv_tomato_B13-200_7111	PGPP181pp: h2o_p + pgp181_p --> pg181_p + pi_p	orphan
Pseudomonas_syringae_pv_tomato_B13-200_7111	PGSA120: cdpdddecg_c + glyc3p_c --> cmp_c + h_c + pgp120_c	GPRs
Pseudomonas_syringae_pv_tomato_B13-200_7111	PGSA140: cdpdtdecg_c + glyc3p_c --> cmp_c + h_c + pgp140_c	GPRs
Pseudomonas_syringae_pv_tomato_B13-200_7111	PGSA141: cdpdtdec7eg_c + glyc3p_c --> cmp_c + h_c + pgp141_c	GPRs
Pseudomonas_syringae_pv_tomato_B13-200_7111	PGSA160: cdpdhdecg_c + glyc3p_c --> cmp_c + h_c + pgp160_c	GPRs
Pseudomonas_syringae_pv_tomato_B13-200_7111	PGSA161: cdpdhdec9eg_c + glyc3p_c --> cmp_c + h_c + pgp161_c	GPRs
Pseudomonas_syringae_pv_tomato_B13-200_7111	PGSA180: cdpdodecg_c + glyc3p_c --> cmp_c + h_c + pgp180_c	GPRs
Pseudomonas_syringae_pv_tomato_B13-200_7111	PGSA181: cdpdodec11eg_c + glyc3p_c --> cmp_c + h_c + pgp181_c	GPRs
Pseudomonas_syringae_pv_tomato_B13-200_7111	PHEDCAtexi: phedca_e --> phedca_p	GPRs
Pseudomonas_syringae_pv_tomato_B13-200_7111	PHEHPAtexi: phehpa_e --> phehpa_p	GPRs
Pseudomonas_syringae_pv_tomato_B13-200_7111	PHEHXAtexi: phehxa_e --> phehxa_p	GPRs
Pseudomonas_syringae_pv_tomato_B13-200_7111	PHEMEabcpp: atp_c + h2o_c + pheme_c --> adp_c + h_c + pheme_p + pi_c	GPRs
Pseudomonas_syringae_pv_tomato_B13-200_7111	PHEMEtiex: pheme_p --> pheme_e	orphan
Pseudomonas_syringae_pv_tomato_B13-200_7111	PHEMEtonex: h_p + pheme_e --> h_c + pheme_p	GPRs
Pseudomonas_syringae_pv_tomato_B13-200_7111	PHENONAtexi: phenona_e --> phenona_p	GPRs
Pseudomonas_syringae_pv_tomato_B13-200_7111	PHEOCTAtexi: pheocta_e --> pheocta_p	GPRs
Pseudomonas_syringae_pv_tomato_B13-200_7111	PHEOR: o2_c + phe__L_c --> co2_c + h2o_c + pad_c	orphan
Pseudomonas_syringae_pv_tomato_B13-200_7111	PHEPTtexi: phept_e --> phept_p	GPRs
Pseudomonas_syringae_pv_tomato_B13-200_7111	PHER: phe__L_c <=> 2.0 h_c + phe__D_c	orphan
Pseudomonas_syringae_pv_tomato_B13-200_7111	PHET: fad_c + h2o_c + 2.0 h_c + phe__D_c --> fadh2_c + nh4_c + phpyr_c	GPRs
Pseudomonas_syringae_pv_tomato_B13-200_7111	PHETA1: akg_c + phe__L_c <=> glu__L_c + phpyr_c	GPRs
Pseudomonas_syringae_pv_tomato_B13-200_7111	PHETHPTOX3: o2_c + phe__L_c + thmnp_c --> dhmpt_c + h2o_c + tyr__L_c	GPRs
Pseudomonas_syringae_pv_tomato_B13-200_7111	PHEabc: atp_c + h2o_c + phe__L_e --> adp_c + h_c + phe__L_c + pi_c	GPRs
Pseudomonas_syringae_pv_tomato_B13-200_7111	PHEt2rpp: h_p + phe__L_p --> h_c + phe__L_c	GPRs
Pseudomonas_syringae_pv_tomato_B13-200_7111	PHEtex: phe__L_e <=> phe__L_p	orphan
Pseudomonas_syringae_pv_tomato_B13-200_7111	PIabc: atp_c + h2o_c + pi_e --> adp_c + h_c + 2.0 pi_c	GPRs
Pseudomonas_syringae_pv_tomato_B13-200_7111	PIt2rpp: h_p + pi_p --> h_c + pi_c	GPRs
Pseudomonas_syringae_pv_tomato_B13-200_7111	PIt7: 3.0 na1_e + pi_e --> 3.0 na1_c + pi_c	GPRs
Pseudomonas_syringae_pv_tomato_B13-200_7111	PIt7ipp: 3.0 na1_p + pi_p --> 3.0 na1_c + pi_c	GPRs
Pseudomonas_syringae_pv_tomato_B13-200_7111	PItex: pi_e <=> pi_p	GPRs
Pseudomonas_syringae_pv_tomato_B13-200_7111	PIuabcpp: atp_c + h2o_c + pi_p --> adp_c + h_c + 2.0 pi_c	GPRs
Pseudomonas_syringae_pv_tomato_B13-200_7111	PKETF: f6p_c + pi_c --> actp_c + e4p_c + h2o_c	GPRs
Pseudomonas_syringae_pv_tomato_B13-200_7111	PKETX: pi_c + xu5p__D_c --> actp_c + g3p_c + h2o_c	GPRs
Pseudomonas_syringae_pv_tomato_B13-200_7111	PLIPA1E160pp: h2o_p + pe160_p --> 2agpe160_p + h_p + hdca_p	orphan
Pseudomonas_syringae_pv_tomato_B13-200_7111	PLIPA1E161pp: h2o_p + pe161_p --> 2agpe161_p + h_p + hdcea_p	orphan
Pseudomonas_syringae_pv_tomato_B13-200_7111	PLIPA1E180pp: h2o_p + pe180_p --> 2agpe180_p + h_p + ocdca_p	orphan
Pseudomonas_syringae_pv_tomato_B13-200_7111	PLIPA1E181pp: h2o_p + pe181_p --> 2agpe181_p + h_p + ocdcea_p	orphan
Pseudomonas_syringae_pv_tomato_B13-200_7111	PLIPA1G160pp: h2o_p + pg160_p --> 2agpg160_p + h_p + hdca_p	orphan
Pseudomonas_syringae_pv_tomato_B13-200_7111	PLIPA1G161pp: h2o_p + pg161_p --> 2agpg161_p + h_p + hdcea_p	orphan
Pseudomonas_syringae_pv_tomato_B13-200_7111	PLIPA1G180pp: h2o_p + pg180_p --> 2agpg180_p + h_p + ocdca_p	orphan
Pseudomonas_syringae_pv_tomato_B13-200_7111	PLIPA1G181pp: h2o_p + pg181_p --> 2agpg181_p + h_p + ocdcea_p	orphan
Pseudomonas_syringae_pv_tomato_B13-200_7111	PLIPA2A160pp: h2o_p + pa160_p --> 1hdecg3p_p + h_p + hdca_p	orphan
Pseudomonas_syringae_pv_tomato_B13-200_7111	PLIPA2A181pp: h2o_p + pa181_p --> 1odec11eg3p_p + h_p + ocdcea_p	orphan
Pseudomonas_syringae_pv_tomato_B13-200_7111	PLIPA2E181pp: h2o_p + pe181_p --> 1agpe181_p + h_p + ocdcea_p	orphan
Pseudomonas_syringae_pv_tomato_B13-200_7111	PLIPA2G181pp: h2o_p + pg181_p --> 1agpg181_p + h_p + ocdcea_p	orphan
Pseudomonas_syringae_pv_tomato_B13-200_7111	PMANM: man1p_c <=> man6p_c	GPRs
Pseudomonas_syringae_pv_tomato_B13-200_7111	PMDPHT: 5aprbu_c + h2o_c --> 4r5au_c + pi_c	GPRs
Pseudomonas_syringae_pv_tomato_B13-200_7111	PMPK: 4ampm_c + atp_c --> 2mahmp_c + adp_c	GPRs
Pseudomonas_syringae_pv_tomato_B13-200_7111	PNTK: atp_c + pnto__R_c --> 4ppan_c + adp_c + h_c	GPRs
Pseudomonas_syringae_pv_tomato_B13-200_7111	POAACR: nadh_c + poaac_c --> 3amac_c + h2o_c + nad_c	GPRs
Pseudomonas_syringae_pv_tomato_B13-200_7111	POX: h2o_c + pyr_c + q8_c --> ac_c + co2_c + q8h2_c	GPRs
Pseudomonas_syringae_pv_tomato_B13-200_7111	PPA: h2o_c + ppi_c --> h_c + 2.0 pi_c	GPRs
Pseudomonas_syringae_pv_tomato_B13-200_7111	PPA2: h2o_c + pppi_c --> h_c + pi_c + ppi_c	GPRs
Pseudomonas_syringae_pv_tomato_B13-200_7111	PPAKr: adp_c + ppap_c <=> atp_c + ppa_c	GPRs
Pseudomonas_syringae_pv_tomato_B13-200_7111	PPAt2pp: h_p + ppa_p --> h_c + ppa_c	orphan
Pseudomonas_syringae_pv_tomato_B13-200_7111	PPAtex: ppa_e <=> ppa_p	GPRs
Pseudomonas_syringae_pv_tomato_B13-200_7111	PPBNGS: 2.0 5aop_c --> 2.0 h2o_c + h_c + ppbng_c	GPRs
Pseudomonas_syringae_pv_tomato_B13-200_7111	PPC: co2_c + h2o_c + pep_c --> h_c + oaa_c + pi_c	GPRs
Pseudomonas_syringae_pv_tomato_B13-200_7111	PPCDC: 4ppcys_c + h_c --> co2_c + pan4p_c	GPRs
Pseudomonas_syringae_pv_tomato_B13-200_7111	PPCK: atp_c + oaa_c --> adp_c + co2_c + pep_c	GPRs
Pseudomonas_syringae_pv_tomato_B13-200_7111	PPCOAC: atp_c + hco3_c + ppcoa_c --> adp_c + h_c + mmcoa__S_c + pi_c	GPRs
Pseudomonas_syringae_pv_tomato_B13-200_7111	PPCSCT: ppcoa_c + succ_c --> ppa_c + succoa_c	GPRs
Pseudomonas_syringae_pv_tomato_B13-200_7111	PPDD: 12ppd__S_c --> h2o_c + ppal_c	orphan
Pseudomonas_syringae_pv_tomato_B13-200_7111	PPDOy: h_c + lald__D_c + nadph_c --> 12ppd__R_c + nadp_c	GPRs
Pseudomonas_syringae_pv_tomato_B13-200_7111	PPGPPDP: h2o_c + ppgpp_c --> gdp_c + ppi_c	GPRs
Pseudomonas_syringae_pv_tomato_B13-200_7111	PPItex_1: ppi_e <=> ppi_p	orphan
Pseudomonas_syringae_pv_tomato_B13-200_7111	PPIuabcpp: atp_c + h2o_c + ppi_p --> adp_c + h_c + pi_c + ppi_c	GPRs
Pseudomonas_syringae_pv_tomato_B13-200_7111	PPK: atp_c + pi_c --> adp_c + ppi_c	GPRs
Pseudomonas_syringae_pv_tomato_B13-200_7111	PPK2: atp_c + ppi_c --> adp_c + pppi_c	GPRs
Pseudomonas_syringae_pv_tomato_B13-200_7111	PPK50_B: 47.0 gdp_c + ppi50_c --> 47.0 gtp_c + pppi_c	GPRs
Pseudomonas_syringae_pv_tomato_B13-200_7111	PPK50r: 47.0 atp_c + pppi_c <=> 47.0 adp_c + ppi50_c	GPRs
Pseudomonas_syringae_pv_tomato_B13-200_7111	PPM: r1p_c <=> r5p_c	GPRs
Pseudomonas_syringae_pv_tomato_B13-200_7111	PPM2: 2dr1p_c <=> 2dr5p_c	orphan
Pseudomonas_syringae_pv_tomato_B13-200_7111	PPNCL2: 4ppan_c + ctp_c + cys__L_c --> 4ppcys_c + cmp_c + h_c + ppi_c	GPRs
Pseudomonas_syringae_pv_tomato_B13-200_7111	PPND: nad_c + pphn_c --> 34hpp_c + co2_c + nadh_c	GPRs
Pseudomonas_syringae_pv_tomato_B13-200_7111	PPNDH: h_c + pphn_c --> co2_c + h2o_c + phpyr_c	GPRs
Pseudomonas_syringae_pv_tomato_B13-200_7111	PPNDH2: fad_c + ppcoa_c <=> fadh2_c + prpncoa_c	GPRs
Pseudomonas_syringae_pv_tomato_B13-200_7111	PPOHt2pp: h_p + ppoh_p --> h_c + ppoh_c	orphan
Pseudomonas_syringae_pv_tomato_B13-200_7111	PPOHtex: ppoh_e <=> ppoh_p	GPRs
Pseudomonas_syringae_pv_tomato_B13-200_7111	PPOR: o2_c + phpyr_c --> 2hyoxplac_c + co2_c	GPRs
Pseudomonas_syringae_pv_tomato_B13-200_7111	PPPGO: 1.5 o2_c + pppg9_c --> 3.0 h2o_c + ppp9_c	GPRs
Pseudomonas_syringae_pv_tomato_B13-200_7111	PPRGL: atp_c + gly_c + pram_c <=> adp_c + gar_c + h_c + pi_c	GPRs
Pseudomonas_syringae_pv_tomato_B13-200_7111	PPS: atp_c + h2o_c + pyr_c --> amp_c + 2.0 h_c + pep_c + pi_c	GPRs
Pseudomonas_syringae_pv_tomato_B13-200_7111	PRAGSr: atp_c + gly_c + pram_c <=> adp_c + gar_c + h_c + pi_c	GPRs
Pseudomonas_syringae_pv_tomato_B13-200_7111	PRAIS: atp_c + fpram_c --> adp_c + air_c + h_c + pi_c	GPRs
Pseudomonas_syringae_pv_tomato_B13-200_7111	PRAIi: pran_c --> 2cpr5p_c	orphan
Pseudomonas_syringae_pv_tomato_B13-200_7111	PRAMPC: h2o_c + prbamp_c --> prfp_c	orphan
Pseudomonas_syringae_pv_tomato_B13-200_7111	PRASCSi: 5aizc_c + asp__L_c + atp_c --> 25aics_c + adp_c + h_c + pi_c	orphan
Pseudomonas_syringae_pv_tomato_B13-200_7111	PRATPP: h2o_c + prbatp_c --> h_c + ppi_c + prbamp_c	GPRs
Pseudomonas_syringae_pv_tomato_B13-200_7111	PRFGS: atp_c + fgam_c + gln__L_c + h2o_c --> adp_c + fpram_c + glu__L_c + 2.0 h_c + pi_c	GPRs
Pseudomonas_syringae_pv_tomato_B13-200_7111	PRMICI: prfp_c <=> prlp_c	orphan
Pseudomonas_syringae_pv_tomato_B13-200_7111	PROD2: fad_c + pro__L_c --> 1pyr5c_c + fadh2_c + h_c	GPRs
Pseudomonas_syringae_pv_tomato_B13-200_7111	PROGLYabcpp: atp_c + h2o_c + progly_p --> adp_c + h_c + pi_c + progly_c	GPRs
Pseudomonas_syringae_pv_tomato_B13-200_7111	PROGLYtex: progly_e <=> progly_p	GPRs
Pseudomonas_syringae_pv_tomato_B13-200_7111	PROHISGLUtr: atp_c + h2o_c + prohisglu_e --> adp_c + h_c + pi_c + prohisglu_c	GPRs
Pseudomonas_syringae_pv_tomato_B13-200_7111	PROR: pro__L_c <=> h_c + pro__D_c	GPRs
Pseudomonas_syringae_pv_tomato_B13-200_7111	PROabc: atp_c + h2o_c + pro__L_e --> adp_c + h_c + pi_c + pro__L_c	GPRs
Pseudomonas_syringae_pv_tomato_B13-200_7111	PROabcpp: atp_c + h2o_c + pro__L_p --> adp_c + h_c + pi_c + pro__L_c	GPRs
Pseudomonas_syringae_pv_tomato_B13-200_7111	PROt2r: h_e + pro__L_e --> h_c + pro__L_c	GPRs
Pseudomonas_syringae_pv_tomato_B13-200_7111	PROt2rpp: h_p + pro__L_p --> h_c + pro__L_c	GPRs
Pseudomonas_syringae_pv_tomato_B13-200_7111	PROt4pp: na1_p + pro__L_p --> na1_c + pro__L_c	GPRs
Pseudomonas_syringae_pv_tomato_B13-200_7111	PROtex: pro__L_e <=> pro__L_p	orphan
Pseudomonas_syringae_pv_tomato_B13-200_7111	PRPPS: atp_c + r5p_c <=> amp_c + h_c + prpp_c	GPRs
Pseudomonas_syringae_pv_tomato_B13-200_7111	PSCVT: pep_c + skm5p_c <=> 3psme_c + pi_c	GPRs
Pseudomonas_syringae_pv_tomato_B13-200_7111	PSCVT_1: pep_c + skm5p_c <=> 3psme_c + pi_c	orphan
Pseudomonas_syringae_pv_tomato_B13-200_7111	PSD160: h_c + ps160_c --> co2_c + pe160_c	GPRs
Pseudomonas_syringae_pv_tomato_B13-200_7111	PSD161: h_c + ps161_c --> co2_c + pe161_c	GPRs
Pseudomonas_syringae_pv_tomato_B13-200_7111	PSD181: h_c + ps181_c --> co2_c + pe181_c	GPRs
Pseudomonas_syringae_pv_tomato_B13-200_7111	PSERT: 3php_c + glu__L_c --> akg_c + pser__L_c	GPRs
Pseudomonas_syringae_pv_tomato_B13-200_7111	PSP_L: h2o_c + pser__L_c --> pi_c + ser__L_c	GPRs
Pseudomonas_syringae_pv_tomato_B13-200_7111	PSSA160: cdpdhdecg_c + ser__L_c --> cmp_c + h_c + ps160_c	GPRs
Pseudomonas_syringae_pv_tomato_B13-200_7111	PSSA161: cdpdhdec9eg_c + ser__L_c --> cmp_c + h_c + ps161_c	GPRs
Pseudomonas_syringae_pv_tomato_B13-200_7111	PSSA181: cdpdodec11eg_c + ser__L_c --> cmp_c + h_c + ps181_c	GPRs
Pseudomonas_syringae_pv_tomato_B13-200_7111	PSUDS: r5p_c + ura_c --> h2o_c + psd5p_c	GPRs
Pseudomonas_syringae_pv_tomato_B13-200_7111	PTA2: pi_c + ppcoa_c --> coa_c + ppap_c	GPRs
Pseudomonas_syringae_pv_tomato_B13-200_7111	PTAr: accoa_c + pi_c <=> actp_c + coa_c	GPRs
Pseudomonas_syringae_pv_tomato_B13-200_7111	PTAtex: pta_e <=> pta_p	GPRs
Pseudomonas_syringae_pv_tomato_B13-200_7111	PTHRP: h2o_c + thrp_c <=> pi_c + thr__L_c	orphan
Pseudomonas_syringae_pv_tomato_B13-200_7111	PTPATi: atp_c + h_c + pan4p_c --> dpcoa_c + ppi_c	GPRs
Pseudomonas_syringae_pv_tomato_B13-200_7111	PTRCTA: akg_c + ptrc_c --> 4abutn_c + glu__L_c	GPRs
Pseudomonas_syringae_pv_tomato_B13-200_7111	PTRCTA2: ptrc_c + pyr_c --> 4abutn_c + ala__L_c	GPRs
Pseudomonas_syringae_pv_tomato_B13-200_7111	PTRCabc: atp_c + h2o_c + ptrc_e --> adp_c + h_c + pi_c + ptrc_c	GPRs
Pseudomonas_syringae_pv_tomato_B13-200_7111	PTRCabcpp: atp_c + h2o_c + ptrc_p --> adp_c + h_c + pi_c + ptrc_c	GPRs
Pseudomonas_syringae_pv_tomato_B13-200_7111	PTSLAtexi: ptsla_e --> ptsla_p	GPRs
Pseudomonas_syringae_pv_tomato_B13-200_7111	PUNP6: din_c + pi_c <=> 2dr1p_c + hxan_c	orphan
Pseudomonas_syringae_pv_tomato_B13-200_7111	PUTA3: glu5sa_c + h2o_c + nad_c --> glu__L_c + 2.0 h_c + nadh_c	GPRs
Pseudomonas_syringae_pv_tomato_B13-200_7111	PXYLt5: h_p + p_xyl_c --> h_c + p_xyl_e	GPRs
Pseudomonas_syringae_pv_tomato_B13-200_7111	PXYLt6: h_p + p_xyl_p --> h_c + p_xyl_e	GPRs
Pseudomonas_syringae_pv_tomato_B13-200_7111	PYAM5PO: h2o_c + o2_c + pyam5p_c --> h2o2_c + nh4_c + pydx5p_c	GPRs
Pseudomonas_syringae_pv_tomato_B13-200_7111	PYDAMK: atp_c + pydam_c --> adp_c + h_c + pyam5p_c	GPRs
Pseudomonas_syringae_pv_tomato_B13-200_7111	PYDXK: atp_c + pydx_c --> adp_c + h_c + pydx5p_c	GPRs
Pseudomonas_syringae_pv_tomato_B13-200_7111	PYDXNK: atp_c + pydxn_c --> adp_c + h_c + pdx5p_c	GPRs
Pseudomonas_syringae_pv_tomato_B13-200_7111	PYDXNtr: pydxn_e <=> pydxn_c	orphan
Pseudomonas_syringae_pv_tomato_B13-200_7111	PYDXPP: h2o_c + pydx5p_c --> pi_c + pydx_c	orphan
Pseudomonas_syringae_pv_tomato_B13-200_7111	PYK: adp_c + h_c + pep_c --> atp_c + pyr_c	GPRs
Pseudomonas_syringae_pv_tomato_B13-200_7111	PYOVD2tex: atp_c + h2o_c + pyovd_kt_p --> adp_c + h_c + pi_c + pyovd_kt_e	GPRs
Pseudomonas_syringae_pv_tomato_B13-200_7111	PYOVDM1: fbac_kt_p --> pvdiq_p	GPRs
Pseudomonas_syringae_pv_tomato_B13-200_7111	PYOVDM2: pvdiq_p --> pyovd_kt_p	GPRs
Pseudomonas_syringae_pv_tomato_B13-200_7111	PYROX: h_c + nadh_c + o2_c + ura_c --> nad_c + uracp_c	GPRs
Pseudomonas_syringae_pv_tomato_B13-200_7111	PYRt2: h_e + pyr_e --> h_c + pyr_c	GPRs
Pseudomonas_syringae_pv_tomato_B13-200_7111	PYRt2rpp: h_p + pyr_p --> h_c + pyr_c	orphan
Pseudomonas_syringae_pv_tomato_B13-200_7111	PYRtex: pyr_e <=> pyr_p	GPRs
Pseudomonas_syringae_pv_tomato_B13-200_7111	P_XYLtpp: p_xyl_p --> p_xyl_c	orphan
Pseudomonas_syringae_pv_tomato_B13-200_7111	P_Xylt1: p_xyl_e <=> p_xyl_p	orphan
Pseudomonas_syringae_pv_tomato_B13-200_7111	QMO3: mql8_c + 2.0 o2_c --> 2.0 h_c + mqn8_c + 2.0 o2s_c	orphan
Pseudomonas_syringae_pv_tomato_B13-200_7111	QUIDH: pqq_c + quin_c <=> 3dhq_c + pqqh2_c	GPRs
Pseudomonas_syringae_pv_tomato_B13-200_7111	QUIDHy: nadp_c + quin_c <=> 3dhq_c + h_c + nadph_c	GPRs
Pseudomonas_syringae_pv_tomato_B13-200_7111	QULNS: dhap_c + iasp_c --> 2.0 h2o_c + pi_c + quln_c	GPRs
Pseudomonas_syringae_pv_tomato_B13-200_7111	R5PP: h2o_c + r5p_c --> pi_c + rib__D_c	GPRs
Pseudomonas_syringae_pv_tomato_B13-200_7111	RAFFINt2: h_e + raffin_e --> h_c + raffin_c	orphan
Pseudomonas_syringae_pv_tomato_B13-200_7111	RAFH: h2o_c + raffin_c --> fru_c + melib_c	GPRs
Pseudomonas_syringae_pv_tomato_B13-200_7111	RBFK: atp_c + ribflv_c --> adp_c + fmn_c + h_c	GPRs
Pseudomonas_syringae_pv_tomato_B13-200_7111	RBFSa: 4r5au_c + db4p_c --> dmlz_c + 2.0 h2o_c + pi_c	GPRs
Pseudomonas_syringae_pv_tomato_B13-200_7111	RBFSb: 2.0 dmlz_c --> 4r5au_c + ribflv_c	GPRs
Pseudomonas_syringae_pv_tomato_B13-200_7111	RBK: atp_c + rib__D_c --> adp_c + h_c + r5p_c	GPRs
Pseudomonas_syringae_pv_tomato_B13-200_7111	RBK_Dr_1: atp_c + rbl__D_c --> adp_c + h_c + ru5p__D_c	orphan
Pseudomonas_syringae_pv_tomato_B13-200_7111	RBP4E: ru5p__L_c <=> xu5p__D_c	orphan
Pseudomonas_syringae_pv_tomato_B13-200_7111	RECOAH10: R_3hnonacoa_c <=> h2o_c + nona2coa_c	GPRs
Pseudomonas_syringae_pv_tomato_B13-200_7111	RECOAH11: R_3hpdecacoa_c <=> h2o_c + pdca2coa_c	GPRs
Pseudomonas_syringae_pv_tomato_B13-200_7111	RECOAH12: R_3hpnonacoa_c <=> h2o_c + pnona2coa_c	GPRs
Pseudomonas_syringae_pv_tomato_B13-200_7111	RECOAH13: R_3hpoctacoa_c <=> h2o_c + pocta2coa_c	GPRs
Pseudomonas_syringae_pv_tomato_B13-200_7111	RECOAH14: R_3hphpcoa_c <=> h2o_c + php2coa_c	GPRs
Pseudomonas_syringae_pv_tomato_B13-200_7111	RECOAH15: R_3hphxacoa_c <=> h2o_c + phxa2coa_c	GPRs
Pseudomonas_syringae_pv_tomato_B13-200_7111	RECOAH16: R_3hpptcoa_c <=> h2o_c + ppt2coa_c	GPRs
Pseudomonas_syringae_pv_tomato_B13-200_7111	RECOAH17: R_3hpbcoa_c <=> h2o_c + pb2coa_c	GPRs
Pseudomonas_syringae_pv_tomato_B13-200_7111	RECOAH19: R_3h6athcoa_c <=> 6ath2coa_c + h2o_c	GPRs
Pseudomonas_syringae_pv_tomato_B13-200_7111	RECOAH2: R_3hhcoa_c <=> h2o_c + hx2coa_c	GPRs
Pseudomonas_syringae_pv_tomato_B13-200_7111	RECOAH20: R_3h4atbcoa_c <=> 4atb2coa_c + h2o_c	GPRs
Pseudomonas_syringae_pv_tomato_B13-200_7111	RECOAH21: R_3hcmrs7ecoa_c <=> h2o_c + tde2coa_c	GPRs
Pseudomonas_syringae_pv_tomato_B13-200_7111	RECOAH22: R_3hcddec5ecoa_c <=> dde2coa_c + h2o_c	GPRs
Pseudomonas_syringae_pv_tomato_B13-200_7111	RECOAH23: R_3htd5coa_c <=> h2o_c + tded5_2_coa_c	GPRs
Pseudomonas_syringae_pv_tomato_B13-200_7111	RECOAH24: R_3htd58coa_c <=> h2o_c + td58_2_coa_c	GPRs
Pseudomonas_syringae_pv_tomato_B13-200_7111	RECOAH25: R_3hdd6coa_c <=> dd6_2_coa_c + h2o_c	GPRs
Pseudomonas_syringae_pv_tomato_B13-200_7111	RECOAH26: R3hdec4coa_c <=> dec4_2_coa_c + h2o_c	GPRs
Pseudomonas_syringae_pv_tomato_B13-200_7111	RECOAH3: R_3hocoa_c <=> h2o_c + oc2coa_c	GPRs
Pseudomonas_syringae_pv_tomato_B13-200_7111	RECOAH4: R_3hdcoa_c <=> dc2coa_c + h2o_c	GPRs
Pseudomonas_syringae_pv_tomato_B13-200_7111	RECOAH5: R_3hddcoa_c <=> dd2coa_c + h2o_c	GPRs
Pseudomonas_syringae_pv_tomato_B13-200_7111	RECOAH6: R_3hmrscoa_c <=> h2o_c + td2coa_c	GPRs
Pseudomonas_syringae_pv_tomato_B13-200_7111	RECOAH7: R_3hhdcoa_c <=> h2o_c + hdd2coa_c	GPRs
Pseudomonas_syringae_pv_tomato_B13-200_7111	RECOAH8: R_3hptcoa_c <=> h2o_c + pt2coa_c	GPRs
Pseudomonas_syringae_pv_tomato_B13-200_7111	RECOAH9: R_3hhpcoa_c <=> h2o_c + hp2coa_c	GPRs
Pseudomonas_syringae_pv_tomato_B13-200_7111	RHACOAE100: R_3hdcoa_c + h2o_c --> R_3hdcaa_c + coa_c + h_c	GPRs
Pseudomonas_syringae_pv_tomato_B13-200_7111	RHACOAE120: R_3hddcoa_c + h2o_c --> R_3hdda_c + coa_c + h_c	GPRs
Pseudomonas_syringae_pv_tomato_B13-200_7111	RHACOAE121: R_3hcddec5ecoa_c + h2o_c --> R_3hdd5ea_c + coa_c + h_c	GPRs
Pseudomonas_syringae_pv_tomato_B13-200_7111	RHACOAE121d6: R_3hdd6coa_c + h2o_c --> R_3hdd6e_c + coa_c + h_c	GPRs
Pseudomonas_syringae_pv_tomato_B13-200_7111	RHACOAE140: R_3hmrscoa_c + h2o_c --> R_3httdca_c + coa_c + h_c	GPRs
Pseudomonas_syringae_pv_tomato_B13-200_7111	RHACOAE141: R_3hcmrs7ecoa_c + h2o_c --> R_3hcmrs7e_c + coa_c + h_c	GPRs
Pseudomonas_syringae_pv_tomato_B13-200_7111	RHACOAE141d5: R_3htd5coa_c + h2o_c --> R_3htd5e_c + coa_c + h_c	GPRs
Pseudomonas_syringae_pv_tomato_B13-200_7111	RHACOAE142: R_3htd58coa_c + h2o_c --> R_3htd58e_c + coa_c + h_c	GPRs
Pseudomonas_syringae_pv_tomato_B13-200_7111	RHACOAE160: R_3hhdcoa_c + h2o_c --> R_3hhdca_c + coa_c + h_c	GPRs
Pseudomonas_syringae_pv_tomato_B13-200_7111	RHACOAE50: R_3hptcoa_c + h2o_c --> R_3hpt_c + coa_c + h_c	GPRs
Pseudomonas_syringae_pv_tomato_B13-200_7111	RHACOAE60: R_3hhcoa_c + h2o_c --> R_3hhxa_c + coa_c + h_c	GPRs
Pseudomonas_syringae_pv_tomato_B13-200_7111	RHACOAE70: R_3hhpcoa_c + h2o_c --> R_3hhpa_c + coa_c + h_c	GPRs
Pseudomonas_syringae_pv_tomato_B13-200_7111	RHACOAE80: R_3hocoa_c + h2o_c --> R_3hocta_c + coa_c + h_c	GPRs
Pseudomonas_syringae_pv_tomato_B13-200_7111	RHACOAE90: R_3hnonacoa_c + h2o_c --> R_3hnonaa_c + coa_c + h_c	GPRs
Pseudomonas_syringae_pv_tomato_B13-200_7111	RHACOAEP100: R_3hpdecacoa_c + h2o_c --> R_3hpdeca_c + coa_c + h_c	GPRs
Pseudomonas_syringae_pv_tomato_B13-200_7111	RHACOAEP101: R3hdec4coa_c + h2o_c --> R3hdec4e_c + coa_c + h_c	GPRs
Pseudomonas_syringae_pv_tomato_B13-200_7111	RHACOAEP40: R_3hpbcoa_c + h2o_c --> R_3hpba_c + coa_c + h_c	GPRs
Pseudomonas_syringae_pv_tomato_B13-200_7111	RHACOAEP50: R_3hpptcoa_c + h2o_c --> R_3hppta_c + coa_c + h_c	GPRs
Pseudomonas_syringae_pv_tomato_B13-200_7111	RHACOAEP60: R_3hphxacoa_c + h2o_c --> R_3hphxa_c + coa_c + h_c	GPRs
Pseudomonas_syringae_pv_tomato_B13-200_7111	RHACOAEP70: R_3hphpcoa_c + h2o_c --> R_3hphpa_c + coa_c + h_c	GPRs
Pseudomonas_syringae_pv_tomato_B13-200_7111	RHACOAEP80: R_3hpoctacoa_c + h2o_c --> R_3hpocta_c + coa_c + h_c	GPRs
Pseudomonas_syringae_pv_tomato_B13-200_7111	RHACOAEP90: R_3hpnonacoa_c + h2o_c --> R_3hpnona_c + coa_c + h_c	GPRs
Pseudomonas_syringae_pv_tomato_B13-200_7111	RHACOAET40: R_3h4atbcoa_c + h2o_c --> R_3h4atba_c + coa_c + h_c	GPRs
Pseudomonas_syringae_pv_tomato_B13-200_7111	RHACOAET60: R_3h6athcoa_c + h2o_c --> R_3h6atha_c + coa_c + h_c	GPRs
Pseudomonas_syringae_pv_tomato_B13-200_7111	RHACOAR100: 3odcoa_c + h_c + nadph_c <=> R_3hdcoa_c + nadp_c	GPRs
Pseudomonas_syringae_pv_tomato_B13-200_7111	RHACOAR101: 3odec4coa_c + h_c + nadph_c <=> R3hdec4coa_c + nadp_c	GPRs
Pseudomonas_syringae_pv_tomato_B13-200_7111	RHACOAR120: 3oddcoa_c + h_c + nadph_c <=> R_3hddcoa_c + nadp_c	GPRs
Pseudomonas_syringae_pv_tomato_B13-200_7111	RHACOAR121d5: 3oddccoa_c + h_c + nadph_c <=> R_3hcddec5ecoa_c + nadp_c	GPRs
Pseudomonas_syringae_pv_tomato_B13-200_7111	RHACOAR121d6: 3odd6coa_c + h_c + nadph_c <=> R_3hdd6coa_c + nadp_c	GPRs
Pseudomonas_syringae_pv_tomato_B13-200_7111	RHACOAR140: 3otdcoa_c + h_c + nadph_c <=> R_3hmrscoa_c + nadp_c	GPRs
Pseudomonas_syringae_pv_tomato_B13-200_7111	RHACOAR141d5: 3odd5coa_c + h_c + nadph_c <=> R_3htd5coa_c + nadp_c	GPRs
Pseudomonas_syringae_pv_tomato_B13-200_7111	RHACOAR141d7: 3otdccoa_c + h_c + nadph_c <=> R_3hcmrs7ecoa_c + nadp_c	GPRs
Pseudomonas_syringae_pv_tomato_B13-200_7111	RHACOAR142: 3ohd58coa_c + h_c + nadph_c <=> R_3htd58coa_c + nadp_c	GPRs
Pseudomonas_syringae_pv_tomato_B13-200_7111	RHACOAR60: 3ohcoa_c + h_c + nadph_c <=> R_3hhcoa_c + nadp_c	GPRs
Pseudomonas_syringae_pv_tomato_B13-200_7111	RHACOAR70: 3ohpcoa_c + h_c + nadph_c <=> R_3hhpcoa_c + nadp_c	GPRs
Pseudomonas_syringae_pv_tomato_B13-200_7111	RHACOAR80: 3oocoa_c + h_c + nadph_c <=> R_3hocoa_c + nadp_c	GPRs
Pseudomonas_syringae_pv_tomato_B13-200_7111	RHACOAR90: 3ononacoa_c + h_c + nadph_c <=> R_3hnonacoa_c + nadp_c	GPRs
Pseudomonas_syringae_pv_tomato_B13-200_7111	RHACOARP100: 3opdecacoa_c + h_c + nadph_c <=> R_3hpdecacoa_c + nadp_c	GPRs
Pseudomonas_syringae_pv_tomato_B13-200_7111	RHACOARP40: 3opbcoa_c + h_c + nadph_c <=> R_3hpbcoa_c + nadp_c	GPRs
Pseudomonas_syringae_pv_tomato_B13-200_7111	RHACOARP50: 3opptcoa_c + h_c + nadph_c <=> R_3hpptcoa_c + nadp_c	GPRs
Pseudomonas_syringae_pv_tomato_B13-200_7111	RHACOARP60: 3ophxacoa_c + h_c + nadph_c <=> R_3hphxacoa_c + nadp_c	GPRs
Pseudomonas_syringae_pv_tomato_B13-200_7111	RHACOARP70: 3ophpcoa_c + h_c + nadph_c <=> R_3hphpcoa_c + nadp_c	GPRs
Pseudomonas_syringae_pv_tomato_B13-200_7111	RHACOARP80: 3opoctacoa_c + h_c + nadph_c <=> R_3hpoctacoa_c + nadp_c	GPRs
Pseudomonas_syringae_pv_tomato_B13-200_7111	RHACOARP90: 3opnonacoa_c + h_c + nadph_c <=> R_3hpnonacoa_c + nadp_c	GPRs
Pseudomonas_syringae_pv_tomato_B13-200_7111	RHACOART60: 3o6athcoa_c + h_c + nadph_c <=> R_3h6athcoa_c + nadp_c	GPRs
Pseudomonas_syringae_pv_tomato_B13-200_7111	RHAP50tex: R_3hppta_p <=> R_3hppta_e	orphan
Pseudomonas_syringae_pv_tomato_B13-200_7111	RHAP50tpp: R_3hppta_p <=> R_3hppta_c	orphan
Pseudomonas_syringae_pv_tomato_B13-200_7111	RHAP60tex: R_3hphxa_p <=> R_3hphxa_e	orphan
Pseudomonas_syringae_pv_tomato_B13-200_7111	RHAP60tpp: R_3hphxa_p <=> R_3hphxa_c	orphan
Pseudomonas_syringae_pv_tomato_B13-200_7111	RHAP70tex: R_3hphpa_p <=> R_3hphpa_e	orphan
Pseudomonas_syringae_pv_tomato_B13-200_7111	RHAP70tpp: R_3hphpa_p <=> R_3hphpa_c	orphan
Pseudomonas_syringae_pv_tomato_B13-200_7111	RHAP80tex: R_3hpocta_p <=> R_3hpocta_e	orphan
Pseudomonas_syringae_pv_tomato_B13-200_7111	RHAP80tpp: R_3hpocta_p <=> R_3hpocta_c	orphan
Pseudomonas_syringae_pv_tomato_B13-200_7111	RIBabc: atp_c + h2o_c + rib__D_e --> adp_c + h_c + pi_c + rib__D_c	GPRs
Pseudomonas_syringae_pv_tomato_B13-200_7111	RIBabc1: atp_c + h2o_c + rib__D_c --> adp_c + h_c + pi_c + rib__D_e	GPRs
Pseudomonas_syringae_pv_tomato_B13-200_7111	RIBabcpp: atp_c + h2o_c + rib__D_p --> adp_c + h_c + pi_c + rib__D_c	GPRs
Pseudomonas_syringae_pv_tomato_B13-200_7111	RIBtex: rib__D_e <=> rib__D_p	orphan
Pseudomonas_syringae_pv_tomato_B13-200_7111	RMN_Et: rmn_e <=> rmn_c	orphan
Pseudomonas_syringae_pv_tomato_B13-200_7111	RMNabc: atp_c + h2o_c + rmn_e --> adp_c + h_c + pi_c + rmn_c	GPRs
Pseudomonas_syringae_pv_tomato_B13-200_7111	RNDR1: adp_c + trdrd_c --> dadp_c + h2o_c + trdox_c	GPRs
Pseudomonas_syringae_pv_tomato_B13-200_7111	RNDR1b: adp_c + grxrd_c --> dadp_c + grxox_c + h2o_c	GPRs
Pseudomonas_syringae_pv_tomato_B13-200_7111	RNDR2: gdp_c + trdrd_c --> dgdp_c + h2o_c + trdox_c	GPRs
Pseudomonas_syringae_pv_tomato_B13-200_7111	RNDR2b: gdp_c + grxrd_c --> dgdp_c + grxox_c + h2o_c	GPRs
Pseudomonas_syringae_pv_tomato_B13-200_7111	RNDR3: cdp_c + trdrd_c --> dcdp_c + h2o_c + trdox_c	GPRs
Pseudomonas_syringae_pv_tomato_B13-200_7111	RNDR3b: cdp_c + grxrd_c --> dcdp_c + grxox_c + h2o_c	GPRs
Pseudomonas_syringae_pv_tomato_B13-200_7111	RNDR4: trdrd_c + udp_c --> dudp_c + h2o_c + trdox_c	GPRs
Pseudomonas_syringae_pv_tomato_B13-200_7111	RNDR4b: grxrd_c + udp_c --> dudp_c + grxox_c + h2o_c	GPRs
Pseudomonas_syringae_pv_tomato_B13-200_7111	RPE: ru5p__D_c <=> xu5p__D_c	GPRs
Pseudomonas_syringae_pv_tomato_B13-200_7111	RPI: r5p_c <=> ru5p__D_c	GPRs
Pseudomonas_syringae_pv_tomato_B13-200_7111	RU5PP: h2o_c + ru5p__D_c --> pi_c + rbl__D_c	GPRs
Pseudomonas_syringae_pv_tomato_B13-200_7111	SADH: 2.0 h2o_c + 2.0 h_c + sucarg_c --> co2_c + 2.0 nh4_c + sucorn_c	GPRs
Pseudomonas_syringae_pv_tomato_B13-200_7111	SADT: atp_c + h_c + so4_c --> aps_c + ppi_c	GPRs
Pseudomonas_syringae_pv_tomato_B13-200_7111	SALADC2: Lcyst_c + h_c --> co2_c + taur_c	orphan
Pseudomonas_syringae_pv_tomato_B13-200_7111	SALCHS1H: h2o_c + salchs1_c --> 23dhbzs_c + h_c + salchsx_c	orphan
Pseudomonas_syringae_pv_tomato_B13-200_7111	SALCHS2FER3: rbflvrd_c + 2.0 salchs2fe_c --> 2.0 fe2_c + 4.0 h_c + ribflv_c + 2.0 salchs2_c	orphan
Pseudomonas_syringae_pv_tomato_B13-200_7111	SALCHS2FEabcpp: atp_c + h2o_c + salchs2fe_p --> adp_c + h_c + pi_c + salchs2fe_c	GPRs
Pseudomonas_syringae_pv_tomato_B13-200_7111	SALCHS2FEtonex: h_p + salchs2fe_e --> h_c + salchs2fe_p	GPRs
Pseudomonas_syringae_pv_tomato_B13-200_7111	SALCHS2H: h2o_c + salchs2_c --> salchs1_c + salchsx_c	orphan
Pseudomonas_syringae_pv_tomato_B13-200_7111	SALCHS4FER3: rbflvrd_c + 2.0 salchs4fe_c --> 2.0 fe2_c + 4.0 h_c + ribflv_c + 2.0 salchs4_c	orphan
Pseudomonas_syringae_pv_tomato_B13-200_7111	SALCHS4FEabcpp: atp_c + h2o_c + salchs4fe_p --> adp_c + h_c + pi_c + salchs4fe_c	GPRs
Pseudomonas_syringae_pv_tomato_B13-200_7111	SALCHS4FEtonex: h_p + salchs4fe_e --> h_c + salchs4fe_p	GPRs
Pseudomonas_syringae_pv_tomato_B13-200_7111	SALCHS4abcpp: atp_c + h2o_c + salchs4_c --> adp_c + h_c + pi_c + salchs4_p	GPRs
Pseudomonas_syringae_pv_tomato_B13-200_7111	SALCHS4tex: h_p + salchs4_p --> h_c + salchs4_e	orphan
Pseudomonas_syringae_pv_tomato_B13-200_7111	SALCHSXtex: salchsx_e <=> salchsx_p	orphan
Pseudomonas_syringae_pv_tomato_B13-200_7111	SALCHSXtpp: salchsx_p <=> salchsx_c	orphan
Pseudomonas_syringae_pv_tomato_B13-200_7111	SALCt: salc_e <=> salc_c	orphan
Pseudomonas_syringae_pv_tomato_B13-200_7111	SAOR: diact_c + h_c + nadh_c --> actn__S_c + nad_c	GPRs
Pseudomonas_syringae_pv_tomato_B13-200_7111	SARCOX: h2o_c + o2_c + sarcs_c --> fald_c + gly_c + h2o2_c	GPRs
Pseudomonas_syringae_pv_tomato_B13-200_7111	SARCOX2: o2_c + sarcs_c + thf_c --> gly_c + h2o2_c + mlthf_c	GPRs
Pseudomonas_syringae_pv_tomato_B13-200_7111	SBTPD: nad_c + sbt6p_c <=> f6p_c + h_c + nadh_c	orphan
Pseudomonas_syringae_pv_tomato_B13-200_7111	SBTpts: pep_c + sbt__D_e --> pyr_c + sbt6p_c	GPRs
Pseudomonas_syringae_pv_tomato_B13-200_7111	SCYSSL: 2.0 gthrd_c + scys__L_c --> cys__L_c + gthox_c + h_c + so3_c	orphan
Pseudomonas_syringae_pv_tomato_B13-200_7111	SDPDS: h2o_c + sl26da_c --> 26dap_LL_c + succ_c	GPRs
Pseudomonas_syringae_pv_tomato_B13-200_7111	SDPTA: akg_c + sl26da_c <=> glu__L_c + sl2a6o_c	GPRs
Pseudomonas_syringae_pv_tomato_B13-200_7111	SELADT: atp_c + h_c + sel_c --> adsel_c + ppi_c	GPRs
Pseudomonas_syringae_pv_tomato_B13-200_7111	SELTt: slnt_e <=> slnt_c	orphan
Pseudomonas_syringae_pv_tomato_B13-200_7111	SELabcpp: atp_c + h2o_c + sel_p --> adp_c + h_c + pi_c + sel_c	GPRs
Pseudomonas_syringae_pv_tomato_B13-200_7111	SELtex: sel_e <=> sel_p	orphan
Pseudomonas_syringae_pv_tomato_B13-200_7111	SELtpp: 2.0 h_p + sel_p --> 2.0 h_c + sel_c	GPRs
Pseudomonas_syringae_pv_tomato_B13-200_7111	SERAT: accoa_c + ser__L_c <=> acser_c + coa_c	orphan
Pseudomonas_syringae_pv_tomato_B13-200_7111	SERD_D: ser__D_c --> nh4_c + pyr_c	GPRs
Pseudomonas_syringae_pv_tomato_B13-200_7111	SERD_L: ser__L_c --> nh4_c + pyr_c	GPRs
Pseudomonas_syringae_pv_tomato_B13-200_7111	SERGLUGLNtr: atp_c + h2o_c + serglugly_e --> adp_c + h_c + pi_c + serglugly_c	GPRs
Pseudomonas_syringae_pv_tomato_B13-200_7111	SERR: ser__L_c <=> ser__D_c	GPRs
Pseudomonas_syringae_pv_tomato_B13-200_7111	SERabc: atp_c + h2o_c + ser__L_e --> adp_c + h_c + pi_c + ser__L_c	GPRs
Pseudomonas_syringae_pv_tomato_B13-200_7111	SERt2rpp: h_p + ser__L_p --> h_c + ser__L_c	GPRs
Pseudomonas_syringae_pv_tomato_B13-200_7111	SERtpp: ser__L_c --> ser__L_p	GPRs
Pseudomonas_syringae_pv_tomato_B13-200_7111	SFGTHi: Sfglutth_c + h2o_c --> for_c + gthrd_c + h_c	GPRs
Pseudomonas_syringae_pv_tomato_B13-200_7111	SGDS: h2o_c + sucglu_c --> glu__L_c + succ_c	GPRs
Pseudomonas_syringae_pv_tomato_B13-200_7111	SGSAD: h2o_c + nad_c + sucgsa_c --> 2.0 h_c + nadh_c + sucglu_c	GPRs
Pseudomonas_syringae_pv_tomato_B13-200_7111	SHCHD2: dscl_c + nad_c --> h_c + nadh_c + scl_c	GPRs
Pseudomonas_syringae_pv_tomato_B13-200_7111	SHCHF: fe2_c + scl_c --> 3.0 h_c + sheme_c	GPRs
Pseudomonas_syringae_pv_tomato_B13-200_7111	SHGO: S2hglut_c + o2_c --> akg_c + h2o2_c	GPRs
Pseudomonas_syringae_pv_tomato_B13-200_7111	SHK3Dr: 3dhsk_c + h_c + nadph_c <=> nadp_c + skm_c	GPRs
Pseudomonas_syringae_pv_tomato_B13-200_7111	SHKK: atp_c + skm_c --> adp_c + h_c + skm5p_c	GPRs
Pseudomonas_syringae_pv_tomato_B13-200_7111	SKMt2: h_e + skm_e --> h_c + skm_c	GPRs
Pseudomonas_syringae_pv_tomato_B13-200_7111	SLCYSS: acser_c + tsul_c --> ac_c + scys__L_c	GPRs
Pseudomonas_syringae_pv_tomato_B13-200_7111	SLNTabcpp: atp_c + h2o_c + slnt_p --> adp_c + h_c + pi_c + slnt_c	GPRs
Pseudomonas_syringae_pv_tomato_B13-200_7111	SLNTtex: slnt_e <=> slnt_p	orphan
Pseudomonas_syringae_pv_tomato_B13-200_7111	SLNTtpp: h_p + slnt_p --> h_c + slnt_c	GPRs
Pseudomonas_syringae_pv_tomato_B13-200_7111	SMIA1: fe2_e + stfrnA_e <=> istfrnA_e	GPRs
Pseudomonas_syringae_pv_tomato_B13-200_7111	SMIA1Eabc: atp_c + h2o_c + stfrnA_c --> adp_c + h_c + pi_c + stfrnA_e	GPRs
Pseudomonas_syringae_pv_tomato_B13-200_7111	SMIA1abc: atp_c + h2o_c + istfrnB_e --> adp_c + fe2_c + h_c + pi_c + stfrnB_c	GPRs
Pseudomonas_syringae_pv_tomato_B13-200_7111	SMIA2abc: atp_c + h2o_c + istfrnA_e --> adp_c + fe2_c + h_c + pi_c + stfrnA_c	orphan
Pseudomonas_syringae_pv_tomato_B13-200_7111	SMIB1: fe2_e + stfrnB_e <=> istfrnB_e	GPRs
Pseudomonas_syringae_pv_tomato_B13-200_7111	SO3abcpp: atp_c + h2o_c + so3_p --> adp_c + h_c + pi_c + so3_c	GPRs
Pseudomonas_syringae_pv_tomato_B13-200_7111	SO3tex: so3_e <=> so3_p	GPRs
Pseudomonas_syringae_pv_tomato_B13-200_7111	SO4t2: h_e + so4_e --> h_c + so4_c	GPRs
Pseudomonas_syringae_pv_tomato_B13-200_7111	SO4t2pp: h_p + so4_p --> h_c + so4_c	GPRs
Pseudomonas_syringae_pv_tomato_B13-200_7111	SO4tex: so4_e <=> so4_p	GPRs
Pseudomonas_syringae_pv_tomato_B13-200_7111	SOTA: akg_c + sucorn_c --> glu__L_c + sucgsa_c	GPRs
Pseudomonas_syringae_pv_tomato_B13-200_7111	SPMDabc: atp_c + h2o_c + spmd_e --> adp_c + h_c + pi_c + spmd_c	GPRs
Pseudomonas_syringae_pv_tomato_B13-200_7111	SPMDabcpp: atp_c + h2o_c + spmd_p --> adp_c + h_c + pi_c + spmd_c	GPRs
Pseudomonas_syringae_pv_tomato_B13-200_7111	SPMDt3i: h_c + spmd_e <-- h_e + spmd_c	GPRs
Pseudomonas_syringae_pv_tomato_B13-200_7111	SPMDtex: spmd_e <=> spmd_p	orphan
Pseudomonas_syringae_pv_tomato_B13-200_7111	SPMS: ametam_c + ptrc_c --> 5mta_c + h_c + spmd_c	GPRs
Pseudomonas_syringae_pv_tomato_B13-200_7111	SPODM: 2.0 h_c + 2.0 o2s_c --> h2o2_c + o2_c	GPRs
Pseudomonas_syringae_pv_tomato_B13-200_7111	SSALx: h2o_c + nad_c + sucsal_c --> 2.0 h_c + nadh_c + succ_c	GPRs
Pseudomonas_syringae_pv_tomato_B13-200_7111	SSALy: h2o_c + nadp_c + sucsal_c --> 2.0 h_c + nadph_c + succ_c	GPRs
Pseudomonas_syringae_pv_tomato_B13-200_7111	SSCOARy: h_c + nadph_c + succoa_c <=> coa_c + nadp_c + sucsal_c	GPRs
Pseudomonas_syringae_pv_tomato_B13-200_7111	STFRNBt: stfrnB_c --> stfrnB_e	GPRs
Pseudomonas_syringae_pv_tomato_B13-200_7111	STFRNS: akg_c + atp_c + h2o_c + ldpcde_c --> amp_c + h_c + ppi_c + stfrnB_c	GPRs
Pseudomonas_syringae_pv_tomato_B13-200_7111	STPT1: hom__L_c + pser__L_c --> phom_c + ser__L_c	GPRs
Pseudomonas_syringae_pv_tomato_B13-200_7111	STPT2: pser__L_c + thr__L_c --> ser__L_c + thrp_c	GPRs
Pseudomonas_syringae_pv_tomato_B13-200_7111	SUCBZT1: bz_c + 4.0 h_c + succoa_c <=> benzcoa_c + succ_c	orphan
Pseudomonas_syringae_pv_tomato_B13-200_7111	SUCCt1pp: succ_p <=> succ_c	orphan
Pseudomonas_syringae_pv_tomato_B13-200_7111	SUCCt2_2pp: 2.0 h_p + succ_p --> 2.0 h_c + succ_c	GPRs
Pseudomonas_syringae_pv_tomato_B13-200_7111	SUCD2: fad_c + 2.0 h_c + mqn7_c + succ_c --> fadh2_c + fum_c + mql7_c	orphan
Pseudomonas_syringae_pv_tomato_B13-200_7111	SUCD4: fadh2_c + q8_c --> fad_c + q8h2_c	GPRs
Pseudomonas_syringae_pv_tomato_B13-200_7111	SUCDi: q8_c + succ_c --> fum_c + q8h2_c	GPRs
Pseudomonas_syringae_pv_tomato_B13-200_7111	SUCOAS: atp_c + coa_c + succ_c <=> adp_c + pi_c + succoa_c	GPRs
Pseudomonas_syringae_pv_tomato_B13-200_7111	SUCR: h2o_c + sucr_c --> fru_c + glc__D_c	GPRs
Pseudomonas_syringae_pv_tomato_B13-200_7111	SUCRabcpp_syn: atp_c + h2o_c + sucr_p --> adp_c + h_c + pi_c + sucr_c	GPRs
Pseudomonas_syringae_pv_tomato_B13-200_7111	SUCRtex: sucr_e <=> sucr_p	GPRs
Pseudomonas_syringae_pv_tomato_B13-200_7111	SUCpts: pep_c + sucr_e --> pyr_c + suc6p_c	GPRs
Pseudomonas_syringae_pv_tomato_B13-200_7111	SUCptspp: pep_c + sucr_p --> pyr_c + suc6p_c	GPRs
Pseudomonas_syringae_pv_tomato_B13-200_7111	SULAabc: atp_c + h2o_c + sula_e --> adp_c + h_c + pi_c + sula_c	GPRs
Pseudomonas_syringae_pv_tomato_B13-200_7111	SULFACabcpp: atp_c + h2o_c + sulfac_p --> adp_c + h_c + pi_c + sulfac_c	GPRs
Pseudomonas_syringae_pv_tomato_B13-200_7111	SULFACtex: sulfac_e <=> sulfac_p	GPRs
Pseudomonas_syringae_pv_tomato_B13-200_7111	SULR: 5.0 h_c + 3.0 nadph_c + so3_c --> 3.0 h2o_c + h2s_c + 3.0 nadp_c	GPRs
Pseudomonas_syringae_pv_tomato_B13-200_7111	SULabc: atp_c + h2o_c + so4_e --> adp_c + h_c + pi_c + so4_c	GPRs
Pseudomonas_syringae_pv_tomato_B13-200_7111	SULabcpp: atp_c + h2o_c + so4_p --> adp_c + h_c + pi_c + so4_c	GPRs
Pseudomonas_syringae_pv_tomato_B13-200_7111	T4HCINNMtex: T4hcinnm_e <=> T4hcinnm_p	orphan
Pseudomonas_syringae_pv_tomato_B13-200_7111	T4HCINNMtpp: T4hcinnm_p <=> T4hcinnm_c	orphan
Pseudomonas_syringae_pv_tomato_B13-200_7111	TALA: g3p_c + s7p_c <=> e4p_c + f6p_c	GPRs
Pseudomonas_syringae_pv_tomato_B13-200_7111	TAUDO: akg_c + o2_c + taur_c --> aacald_c + co2_c + h_c + so3_c + succ_c	GPRs
Pseudomonas_syringae_pv_tomato_B13-200_7111	TAURabc: atp_c + h2o_c + taur_e --> adp_c + h_c + pi_c + taur_c	GPRs
Pseudomonas_syringae_pv_tomato_B13-200_7111	TAURabcpp: atp_c + h2o_c + taur_p --> adp_c + h_c + pi_c + taur_c	GPRs
Pseudomonas_syringae_pv_tomato_B13-200_7111	TAURtex: taur_e <=> taur_p	GPRs
Pseudomonas_syringae_pv_tomato_B13-200_7111	TCYNTtex: tcynt_e <=> tcynt_p	orphan
Pseudomonas_syringae_pv_tomato_B13-200_7111	TCYNTtpp: tcynt_p <=> tcynt_c	GPRs
Pseudomonas_syringae_pv_tomato_B13-200_7111	TDP: h2o_c + thmpp_c --> h_c + pi_c + thmmp_c	GPRs
Pseudomonas_syringae_pv_tomato_B13-200_7111	TDSK: atp_c + lipidAds_c --> adp_c + h_c + lipidA_c	orphan
Pseudomonas_syringae_pv_tomato_B13-200_7111	THD2pp: 2.0 h_p + nadh_c + nadp_c --> 2.0 h_c + nad_c + nadph_c	GPRs
Pseudomonas_syringae_pv_tomato_B13-200_7111	THDPS: h2o_c + succoa_c + thdp_c --> coa_c + sl2a6o_c	GPRs
Pseudomonas_syringae_pv_tomato_B13-200_7111	THFAT: h2o_c + methf_c --> 5fthf_c + h_c	GPRs
Pseudomonas_syringae_pv_tomato_B13-200_7111	THIORDXi: h2o2_c + trdrd_c --> 2.0 h2o_c + trdox_c	GPRs
Pseudomonas_syringae_pv_tomato_B13-200_7111	THRA: thr__L_c --> acald_c + gly_c	GPRs
Pseudomonas_syringae_pv_tomato_B13-200_7111	THRA2: athr__L_c --> acald_c + gly_c	GPRs
Pseudomonas_syringae_pv_tomato_B13-200_7111	THRD: nad_c + thr__L_c --> 2aobut_c + h_c + nadh_c	GPRs
Pseudomonas_syringae_pv_tomato_B13-200_7111	THRD_L: thr__L_c --> 2obut_c + nh4_c	GPRs
Pseudomonas_syringae_pv_tomato_B13-200_7111	THRS: h2o_c + phom_c --> pi_c + thr__L_c	GPRs
Pseudomonas_syringae_pv_tomato_B13-200_7111	THRabc: atp_c + h2o_c + thr__L_e --> adp_c + h_c + pi_c + thr__L_c	GPRs
Pseudomonas_syringae_pv_tomato_B13-200_7111	THRabcpp: atp_c + h2o_c + thr__L_p --> adp_c + h_c + pi_c + thr__L_c	GPRs
Pseudomonas_syringae_pv_tomato_B13-200_7111	THRt2pp: h_p + thr__L_c --> h_c + thr__L_p	GPRs
Pseudomonas_syringae_pv_tomato_B13-200_7111	THYMt: thym_e <=> thym_c	GPRs
Pseudomonas_syringae_pv_tomato_B13-200_7111	THZPSN: atp_c + cys__L_c + dxyl5p_c + tyr__L_c --> 4hba_c + 4mpetz_c + ala__L_c + amp_c + co2_c + h2o_c + h_c + ppi_c	GPRs
Pseudomonas_syringae_pv_tomato_B13-200_7111	TKT1: r5p_c + xu5p__D_c <=> g3p_c + s7p_c	GPRs
Pseudomonas_syringae_pv_tomato_B13-200_7111	TKT2: e4p_c + xu5p__D_c <=> f6p_c + g3p_c	GPRs
Pseudomonas_syringae_pv_tomato_B13-200_7111	TMDK1: atp_c + thymd_c --> adp_c + dtmp_c + h_c	orphan
Pseudomonas_syringae_pv_tomato_B13-200_7111	TMDS: dump_c + mlthf_c --> dhf_c + dtmp_c	GPRs
Pseudomonas_syringae_pv_tomato_B13-200_7111	TMPK: atp_c + thmmp_c --> adp_c + thmpp_c	GPRs
Pseudomonas_syringae_pv_tomato_B13-200_7111	TMPPP: 2mahmp_c + 4mpetz_c + h_c --> ppi_c + thmmp_c	GPRs
Pseudomonas_syringae_pv_tomato_B13-200_7111	TNTHAC1: 4hadnt_c + tntmdh_c --> 35dnta_c + h2o_c + no2_c	GPRs
Pseudomonas_syringae_pv_tomato_B13-200_7111	TNTHAC2: 2hadnt_c + tntmdh_c --> 2m35mdntha_c + h2o_c + no2_c	GPRs
Pseudomonas_syringae_pv_tomato_B13-200_7111	TNTR1: h_c + 2.0 nadph_c + tnt_c --> 4hadnt_c + h2o_c + 2.0 nadp_c	GPRs
Pseudomonas_syringae_pv_tomato_B13-200_7111	TNTR1x: h_c + 2.0 nadh_c + tnt_c --> 4hadnt_c + h2o_c + 2.0 nad_c	GPRs
Pseudomonas_syringae_pv_tomato_B13-200_7111	TNTR2: h_c + 2.0 nadph_c + tnt_c --> 2hadnt_c + h2o_c + 2.0 nadp_c	GPRs
Pseudomonas_syringae_pv_tomato_B13-200_7111	TNTR2x: h_c + 2.0 nadh_c + tnt_c --> 2hadnt_c + h2o_c + 2.0 nad_c	GPRs
Pseudomonas_syringae_pv_tomato_B13-200_7111	TNTR3: h_c + nadph_c + 2.0 tnt_c --> nadp_c + 2.0 tntmmh_c	GPRs
Pseudomonas_syringae_pv_tomato_B13-200_7111	TNTR4: h_c + nadph_c + 2.0 tntmmh_c --> nadp_c + 2.0 tntmdh_c	GPRs
Pseudomonas_syringae_pv_tomato_B13-200_7111	TNTep: h_p + tnt_c --> h_c + tnt_e	GPRs
Pseudomonas_syringae_pv_tomato_B13-200_7111	TNTtex: tnt_e --> tnt_p	orphan
Pseudomonas_syringae_pv_tomato_B13-200_7111	TNTtpp: tnt_p --> tnt_c	orphan
Pseudomonas_syringae_pv_tomato_B13-200_7111	TOLt5: h_p + tol_c --> h_c + tol_e	GPRs
Pseudomonas_syringae_pv_tomato_B13-200_7111	TOLt6: h_p + tol_p --> h_c + tol_e	GPRs
Pseudomonas_syringae_pv_tomato_B13-200_7111	TOLt7: h_p + tol_c --> h_c + tol_p	GPRs
Pseudomonas_syringae_pv_tomato_B13-200_7111	TOLtex: tol_e <=> tol_p	GPRs
Pseudomonas_syringae_pv_tomato_B13-200_7111	TOLtpp: tol_p --> tol_c	orphan
Pseudomonas_syringae_pv_tomato_B13-200_7111	TPI: dhap_c <=> g3p_c	GPRs
Pseudomonas_syringae_pv_tomato_B13-200_7111	TRDR: h_c + nadph_c + trdox_c --> nadp_c + trdrd_c	GPRs
Pseudomonas_syringae_pv_tomato_B13-200_7111	TRE6PP: h2o_c + tre6p_c --> pi_c + tre_c	GPRs
Pseudomonas_syringae_pv_tomato_B13-200_7111	TREabc: atp_c + h2o_c + tre_e --> adp_c + h_c + pi_c + tre_c	GPRs
Pseudomonas_syringae_pv_tomato_B13-200_7111	TREpts: pep_c + tre_e --> pyr_c + tre6p_c	GPRs
Pseudomonas_syringae_pv_tomato_B13-200_7111	TREptspp: pep_c + tre_p --> pyr_c + tre6p_c	GPRs
Pseudomonas_syringae_pv_tomato_B13-200_7111	TREtex: tre_e <=> tre_p	orphan
Pseudomonas_syringae_pv_tomato_B13-200_7111	TRPS2: indole_c + ser__L_c --> h2o_c + trp__L_c	GPRs
Pseudomonas_syringae_pv_tomato_B13-200_7111	TRPS3: 3ig3p_c --> g3p_c + indole_c	GPRs
Pseudomonas_syringae_pv_tomato_B13-200_7111	TRPTA: akg_c + trp__L_c <=> glu__L_c + indpyr_c	GPRs
Pseudomonas_syringae_pv_tomato_B13-200_7111	TRPabc: atp_c + h2o_c + trp__L_e --> adp_c + h_c + pi_c + trp__L_c	GPRs
Pseudomonas_syringae_pv_tomato_B13-200_7111	TRPt2rpp: h_p + trp__L_p --> h_c + trp__L_c	GPRs
Pseudomonas_syringae_pv_tomato_B13-200_7111	TRPtex: trp__L_e <=> trp__L_p	orphan
Pseudomonas_syringae_pv_tomato_B13-200_7111	TRSARr: 2h3oppan_c + h_c + nadh_c <=> glyc__R_c + nad_c	GPRs
Pseudomonas_syringae_pv_tomato_B13-200_7111	TRYPTAOX: h2o_c + o2_c + trypta_c --> h2o2_c + id3acald_c + nh4_c	GPRs
Pseudomonas_syringae_pv_tomato_B13-200_7111	TSULP: h_e + tsul_e --> h_c + tsul_c	GPRs
Pseudomonas_syringae_pv_tomato_B13-200_7111	TSULabc: atp_c + h2o_c + tsul_e --> adp_c + h_c + pi_c + tsul_c	GPRs
Pseudomonas_syringae_pv_tomato_B13-200_7111	TSULabcpp: atp_c + h2o_c + tsul_p --> adp_c + h_c + pi_c + tsul_c	GPRs
Pseudomonas_syringae_pv_tomato_B13-200_7111	TSULtex: tsul_e <=> tsul_p	GPRs
Pseudomonas_syringae_pv_tomato_B13-200_7111	TTDCAtexi: ttdca_e --> ttdca_p	GPRs
Pseudomonas_syringae_pv_tomato_B13-200_7111	TTDCEAtexi: ttdcea_e --> ttdcea_p	GPRs
Pseudomonas_syringae_pv_tomato_B13-200_7111	TTRCYCt2pp: h_p + ttrcyc_p --> h_c + ttrcyc_c	orphan
Pseudomonas_syringae_pv_tomato_B13-200_7111	TTRCYCt5: h_p + ttrcyc_c --> h_c + ttrcyc_e	GPRs
Pseudomonas_syringae_pv_tomato_B13-200_7111	TTRCYCt7pp: h_p + ttrcyc_c --> h_c + ttrcyc_p	GPRs
Pseudomonas_syringae_pv_tomato_B13-200_7111	TTRCYCtex: ttrcyc_e <=> ttrcyc_p	orphan
Pseudomonas_syringae_pv_tomato_B13-200_7111	TTRCYCtpp: h_p + ttrcyc_p --> h_c + ttrcyc_e	GPRs
Pseudomonas_syringae_pv_tomato_B13-200_7111	TYRTA: akg_c + tyr__L_c <=> 34hpp_c + glu__L_c	GPRs
Pseudomonas_syringae_pv_tomato_B13-200_7111	TYRTAi: 34hpp_c + glu__L_c --> akg_c + tyr__L_c	GPRs
Pseudomonas_syringae_pv_tomato_B13-200_7111	TYRabc: atp_c + h2o_c + tyr__L_e --> adp_c + h_c + pi_c + tyr__L_c	GPRs
Pseudomonas_syringae_pv_tomato_B13-200_7111	TYRt2rpp: h_p + tyr__L_p --> h_c + tyr__L_c	GPRs
Pseudomonas_syringae_pv_tomato_B13-200_7111	TYRtex: tyr__L_e <=> tyr__L_p	GPRs
Pseudomonas_syringae_pv_tomato_B13-200_7111	U23GAAT: 3hmrsACP_c + u3hga_c --> ACP_c + h_c + u23ga_c	orphan
Pseudomonas_syringae_pv_tomato_B13-200_7111	UAAGDS: 26dap__M_c + atp_c + uamag_c --> adp_c + h_c + pi_c + ugmd_c	GPRs
Pseudomonas_syringae_pv_tomato_B13-200_7111	UAG2EMA: h2o_c + uacgam_c <=> acmana_c + h_c + udp_c	orphan
Pseudomonas_syringae_pv_tomato_B13-200_7111	UAG4Ei: uacgam_c <=> udpacgal_c	GPRs
Pseudomonas_syringae_pv_tomato_B13-200_7111	UAGAAT: 3hmrsACP_c + uacgam_c <=> ACP_c + u3aga_c	GPRs
Pseudomonas_syringae_pv_tomato_B13-200_7111	UAGCVT: pep_c + uacgam_c --> pi_c + uaccg_c	GPRs
Pseudomonas_syringae_pv_tomato_B13-200_7111	UAGDP: acgam1p_c + h_c + utp_c --> ppi_c + uacgam_c	GPRs
Pseudomonas_syringae_pv_tomato_B13-200_7111	UAGPT3: uacgam_c + uagmda_c --> h_c + uaagmda_c + udp_c	GPRs
Pseudomonas_syringae_pv_tomato_B13-200_7111	UAMAGS: atp_c + glu__D_c + uama_c --> adp_c + h_c + pi_c + uamag_c	GPRs
Pseudomonas_syringae_pv_tomato_B13-200_7111	UAMAS: ala__L_c + atp_c + uamr_c --> adp_c + h_c + pi_c + uama_c	GPRs
Pseudomonas_syringae_pv_tomato_B13-200_7111	UAPGR: h_c + nadph_c + uaccg_c --> nadp_c + uamr_c	GPRs
Pseudomonas_syringae_pv_tomato_B13-200_7111	UDCPDP: h2o_c + udcpdp_c --> h_c + pi_c + udcpp_c	GPRs
Pseudomonas_syringae_pv_tomato_B13-200_7111	UDPG4E: udpg_c <=> udpgal_c	GPRs
Pseudomonas_syringae_pv_tomato_B13-200_7111	UGLYCH: h2o_c + 2.0 h_c + urdglyc_c --> co2_c + glx_c + 2.0 nh4_c	GPRs
Pseudomonas_syringae_pv_tomato_B13-200_7111	UGMDDS: alaala_c + atp_c + ugmd_c --> adp_c + h_c + pi_c + ugmda_c	GPRs
Pseudomonas_syringae_pv_tomato_B13-200_7111	UHBZ1t_pp: 4hbz_p + h_p --> 4hbz_c + h_c	GPRs
Pseudomonas_syringae_pv_tomato_B13-200_7111	UHGADA: h2o_c + u3aga_c --> ac_c + u3hga_c	orphan
Pseudomonas_syringae_pv_tomato_B13-200_7111	UM3PL: LalaDgluMdap_c + atp_c + uamr_c --> adp_c + h_c + pi_c + ugmd_c	GPRs
Pseudomonas_syringae_pv_tomato_B13-200_7111	UM4PCP: h2o_c + um4p_c --> ala__D_c + ugmd_c	GPRs
Pseudomonas_syringae_pv_tomato_B13-200_7111	UM4PL: LalaDgluMdapDala_c + atp_c + uamr_c --> adp_c + h_c + pi_c + um4p_c	GPRs
Pseudomonas_syringae_pv_tomato_B13-200_7111	UMPK: atp_c + ump_c <=> adp_c + udp_c	GPRs
Pseudomonas_syringae_pv_tomato_B13-200_7111	UNK3: 2kmb_c + glu__L_c --> akg_c + met__L_c	GPRs
Pseudomonas_syringae_pv_tomato_B13-200_7111	UPP3MT: 2.0 amet_c + uppg3_c --> 2.0 ahcys_c + dscl_c + h_c	GPRs
Pseudomonas_syringae_pv_tomato_B13-200_7111	UPP3S: hmbil_c --> h2o_c + uppg3_c	GPRs
Pseudomonas_syringae_pv_tomato_B13-200_7111	UPPDC1: 4.0 h_c + uppg3_c --> 4.0 co2_c + cpppg3_c	GPRs
Pseudomonas_syringae_pv_tomato_B13-200_7111	UPPN: cala_c + h2o_c + 2.0 h_c --> ala_B_c + co2_c + nh4_c	GPRs
Pseudomonas_syringae_pv_tomato_B13-200_7111	UPPRT: prpp_c + ura_c --> ppi_c + ump_c	GPRs
Pseudomonas_syringae_pv_tomato_B13-200_7111	URACPAH: h2o_c + uracp_c --> cbm_c + h_c + poaac_c	GPRs
Pseudomonas_syringae_pv_tomato_B13-200_7111	URAt: ura_e <=> ura_c	GPRs
Pseudomonas_syringae_pv_tomato_B13-200_7111	URAt2pp: h_p + ura_p --> h_c + ura_c	GPRs
Pseudomonas_syringae_pv_tomato_B13-200_7111	URAtex: ura_e <=> ura_p	orphan
Pseudomonas_syringae_pv_tomato_B13-200_7111	URCN: h2o_c + urcan_c --> 4izp_c	GPRs
Pseudomonas_syringae_pv_tomato_B13-200_7111	UREA: h2o_c + 2.0 h_c + urea_c --> co2_c + 2.0 nh4_c	GPRs
Pseudomonas_syringae_pv_tomato_B13-200_7111	UREASE: atp_c + hco3_c + urea_c <=> adp_c + allphn_c + h_c + pi_c	GPRs
Pseudomonas_syringae_pv_tomato_B13-200_7111	UREA_1: h2o_c + urea_c --> co2_c + 2.0 nh3_c	GPRs
Pseudomonas_syringae_pv_tomato_B13-200_7111	UREAabcpp: atp_c + h2o_c + urea_p --> adp_c + h_c + pi_c + urea_c	GPRs
Pseudomonas_syringae_pv_tomato_B13-200_7111	UREAtpp: urea_p <=> urea_c	GPRs
Pseudomonas_syringae_pv_tomato_B13-200_7111	URIC: 2.0 h2o_c + o2_c + urate_c --> alltn_c + co2_c + h2o2_c	GPRs
Pseudomonas_syringae_pv_tomato_B13-200_7111	URIDK2r: atp_c + dump_c <=> adp_c + dudp_c	GPRs
Pseudomonas_syringae_pv_tomato_B13-200_7111	URIH: h2o_c + uri_c --> rib__D_c + ura_c	GPRs
Pseudomonas_syringae_pv_tomato_B13-200_7111	URItex: uri_e <=> uri_p	GPRs
Pseudomonas_syringae_pv_tomato_B13-200_7111	URO_c: h2o_c + o2_c + urate_c --> 5hiu_c + h2o2_c + h_c	GPRs
Pseudomonas_syringae_pv_tomato_B13-200_7111	USHD: h2o_c + u23ga_c --> 2.0 h_c + lipidX_c + ump_c	GPRs
Pseudomonas_syringae_pv_tomato_B13-200_7111	VACCtex: vacc_e --> vacc_p	GPRs
Pseudomonas_syringae_pv_tomato_B13-200_7111	VALTA: akg_c + val__L_c <=> 3mob_c + glu__L_c	GPRs
Pseudomonas_syringae_pv_tomato_B13-200_7111	VALabc: atp_c + h2o_c + val__L_e --> adp_c + h_c + pi_c + val__L_c	GPRs
Pseudomonas_syringae_pv_tomato_B13-200_7111	VALabcpp: atp_c + h2o_c + val__L_p --> adp_c + h_c + pi_c + val__L_c	GPRs
Pseudomonas_syringae_pv_tomato_B13-200_7111	VALt2rpp: h_p + val__L_p --> h_c + val__L_c	GPRs
Pseudomonas_syringae_pv_tomato_B13-200_7111	VALtex: val__L_e <=> val__L_p	GPRs
Pseudomonas_syringae_pv_tomato_B13-200_7111	VANKpp: h_p + vanlt_p --> h_c + vanlt_c	GPRs
Pseudomonas_syringae_pv_tomato_B13-200_7111	VANLTtex: vanlt_e <=> vanlt_p	GPRs
Pseudomonas_syringae_pv_tomato_B13-200_7111	VCACT: accoa_c + ppcoa_c <=> 3optcoa_c + coa_c	GPRs
Pseudomonas_syringae_pv_tomato_B13-200_7111	VCOAD: fad_c + ptcoa_c <=> fadh2_c + pt2coa_c	GPRs
Pseudomonas_syringae_pv_tomato_B13-200_7111	VECOAH: 3hptcoa_c <=> h2o_c + pt2coa_c	GPRs
Pseudomonas_syringae_pv_tomato_B13-200_7111	VNDH: h2o_c + nad_c + vanln_c --> 2.0 h_c + nadh_c + vanlt_c	GPRs
Pseudomonas_syringae_pv_tomato_B13-200_7111	VNDH_2: 4hbald_c + h2o_c + nad_c <=> 4hbz_c + 2.0 h_c + nadh_c	GPRs
Pseudomonas_syringae_pv_tomato_B13-200_7111	VNDH_3: 34dhbald_c + h2o_c + nad_c --> 34dhbz_c + 2.0 h_c + nadh_c	GPRs
Pseudomonas_syringae_pv_tomato_B13-200_7111	VNTDM: h_c + nadh_c + o2_c + vanlt_c --> 34dhbz_c + fald_c + h2o_c + nad_c	GPRs
Pseudomonas_syringae_pv_tomato_B13-200_7111	VOR2bE: 3mob_c + coa_c + fdxo_2_2_c --> co2_c + fdxrd_c + h_c + ibcoa_c	orphan
Pseudomonas_syringae_pv_tomato_B13-200_7111	VPAMTr: 3mob_c + ala__L_c <=> pyr_c + val__L_c	GPRs
Pseudomonas_syringae_pv_tomato_B13-200_7111	X5PL3E: xu5p__L_c --> ru5p__L_c	orphan
Pseudomonas_syringae_pv_tomato_B13-200_7111	XAND: h2o_c + nad_c + xan_c --> h_c + nadh_c + urate_c	GPRs
Pseudomonas_syringae_pv_tomato_B13-200_7111	XANt2pp: h_p + xan_p --> h_c + xan_c	GPRs
Pseudomonas_syringae_pv_tomato_B13-200_7111	XANtex: xan_e <=> xan_p	orphan
Pseudomonas_syringae_pv_tomato_B13-200_7111	XPPT: prpp_c + xan_c --> ppi_c + xmp_c	GPRs
Pseudomonas_syringae_pv_tomato_B13-200_7111	XTSNH: h2o_c + xtsn_c --> rib__D_c + xan_c	GPRs
Pseudomonas_syringae_pv_tomato_B13-200_7111	XYLI1: xyl__D_c <=> xylu__D_c	GPRs
Pseudomonas_syringae_pv_tomato_B13-200_7111	XYLI2: glc__D_c <=> fru_c	GPRs
Pseudomonas_syringae_pv_tomato_B13-200_7111	XYLK: atp_c + xylu__D_c --> adp_c + h_c + xu5p__D_c	GPRs
Pseudomonas_syringae_pv_tomato_B13-200_7111	XYLabc: atp_c + h2o_c + xyl__D_e --> adp_c + h_c + pi_c + xyl__D_c	GPRs
Pseudomonas_syringae_pv_tomato_B13-200_7111	XYLabcpp: atp_c + h2o_c + xyl__D_p --> adp_c + h_c + pi_c + xyl__D_c	GPRs
Pseudomonas_syringae_pv_tomato_B13-200_7111	XYLt2: h_e + xyl__D_e --> h_c + xyl__D_c	GPRs
Pseudomonas_syringae_pv_tomato_B13-200_7111	XYLtex: xyl__D_e <=> xyl__D_p	orphan
Pseudomonas_syringae_pv_tomato_B13-200_7111	YUMPS: r5p_c + ura_c <=> h2o_c + psd5p_c	GPRs
Pseudomonas_syringae_pv_tomato_B13-200_7111	ZN2abcpp: atp_c + h2o_c + zn2_c --> adp_c + h_c + pi_c + zn2_p	GPRs
Pseudomonas_syringae_pv_tomato_B13-200_7111	ZN2t3pp: h_p + zn2_c --> h_c + zn2_p	GPRs
Pseudomonas_syringae_pv_tomato_B13-200_7111	ZN2t4pp: h_p + k_p + zn2_c --> h_c + k_c + zn2_p	GPRs
Pseudomonas_syringae_pv_tomato_B13-200_7111	ZN2t5: h_p + zn2_c --> h_c + zn2_e	GPRs
Pseudomonas_syringae_pv_tomato_B13-200_7111	ZN2t6: h_p + zn2_p --> h_c + zn2_e	GPRs
Pseudomonas_syringae_pv_tomato_B13-200_7111	ZNabc: atp_c + h2o_c + zn2_e --> adp_c + h_c + pi_c + zn2_c	GPRs
Pseudomonas_syringae_pv_tomato_B13-200_7111	ZNabcpp: atp_c + h2o_c + zn2_p --> adp_c + h_c + pi_c + zn2_c	GPRs
Pseudomonas_syringae_pv_tomato_B13-200_7111	Zn2tex: zn2_e <=> zn2_p	GPRs
Pseudomonas_syringae_pv_tomato_B13-200_7111	pentso3abcpp: atp_c + h2o_c + pentso3_p --> adp_c + h_c + pentso3_c + pi_c	GPRs
Pseudomonas_syringae_pv_tomato_B13-200_7111	r2465_1: zn2_c <-- zn2_e	GPRs
Pseudomonas_syringae_pv_tomato_B13-200_7111	sink_2ohph_c: 2ohph_c -->	orphan
Pseudomonas_syringae_pv_tomato_B13-200_7111	sink_hemeO_c: hemeO_c -->	orphan
Pseudomonas_syringae_pv_tomato_B13-200_7111	EX_2ameph_e: 2ameph_e -->	exchange
Pseudomonas_syringae_pv_tomato_B13-200_7111	EX_2ddglcn_e: 2ddglcn_e -->	exchange
Pseudomonas_syringae_pv_tomato_B13-200_7111	EX_2m35mdntha_e: 2m35mdntha_e -->	exchange
Pseudomonas_syringae_pv_tomato_B13-200_7111	EX_2pglyc_e: 2pglyc_e -->	exchange
Pseudomonas_syringae_pv_tomato_B13-200_7111	EX_34dhbz_e: 34dhbz_e -->	exchange
Pseudomonas_syringae_pv_tomato_B13-200_7111	EX_34dhcinm_e: 34dhcinm_e -->	exchange
Pseudomonas_syringae_pv_tomato_B13-200_7111	EX_35dnta_e: 35dnta_e -->	exchange
Pseudomonas_syringae_pv_tomato_B13-200_7111	EX_3h4atb_e: 3h4atb_e -->	exchange
Pseudomonas_syringae_pv_tomato_B13-200_7111	EX_3hcinnm_e: 3hcinnm_e -->	exchange
Pseudomonas_syringae_pv_tomato_B13-200_7111	EX_3hpppn_e: 3hpppn_e -->	exchange
Pseudomonas_syringae_pv_tomato_B13-200_7111	EX_3mb_e: 3mb_e -->	exchange
Pseudomonas_syringae_pv_tomato_B13-200_7111	EX_3oxoadp_e: 3oxoadp_e -->	exchange
Pseudomonas_syringae_pv_tomato_B13-200_7111	EX_4hbald_e: 4hbald_e -->	exchange
Pseudomonas_syringae_pv_tomato_B13-200_7111	EX_4hbz_e: 4hbz_e -->	exchange
Pseudomonas_syringae_pv_tomato_B13-200_7111	EX_4oxptn_e: 4oxptn_e -->	exchange
Pseudomonas_syringae_pv_tomato_B13-200_7111	EX_5aptn_e: 5aptn_e -->	exchange
Pseudomonas_syringae_pv_tomato_B13-200_7111	EX_5drib_e: 5drib_e -->	exchange
Pseudomonas_syringae_pv_tomato_B13-200_7111	EX_6atha_e: 6atha_e -->	exchange
Pseudomonas_syringae_pv_tomato_B13-200_7111	EX_LalaLglu_e: LalaLglu_e -->	exchange
Pseudomonas_syringae_pv_tomato_B13-200_7111	EX_Lcyst_e: Lcyst_e -->	exchange
Pseudomonas_syringae_pv_tomato_B13-200_7111	EX_R_3hphpa_e: R_3hphpa_e -->	exchange
Pseudomonas_syringae_pv_tomato_B13-200_7111	EX_R_3hphxa_e: R_3hphxa_e -->	exchange
Pseudomonas_syringae_pv_tomato_B13-200_7111	EX_R_3hpocta_e: R_3hpocta_e -->	exchange
Pseudomonas_syringae_pv_tomato_B13-200_7111	EX_R_3hppta_e: R_3hppta_e -->	exchange
Pseudomonas_syringae_pv_tomato_B13-200_7111	EX_T4hcinnm_e: T4hcinnm_e -->	exchange
Pseudomonas_syringae_pv_tomato_B13-200_7111	EX_abg4_e: abg4_e -->	exchange
Pseudomonas_syringae_pv_tomato_B13-200_7111	EX_ac_e: ac_e -->	exchange
Pseudomonas_syringae_pv_tomato_B13-200_7111	EX_acac_e: acac_e -->	exchange
Pseudomonas_syringae_pv_tomato_B13-200_7111	EX_acald_e: acald_e -->	exchange
Pseudomonas_syringae_pv_tomato_B13-200_7111	EX_acgam_e: acgam_e -->	exchange
Pseudomonas_syringae_pv_tomato_B13-200_7111	EX_acmana_e: acmana_e -->	exchange
Pseudomonas_syringae_pv_tomato_B13-200_7111	EX_acon_C_e: acon_C_e -->	exchange
Pseudomonas_syringae_pv_tomato_B13-200_7111	EX_actn__R_e: actn__R_e -->	exchange
Pseudomonas_syringae_pv_tomato_B13-200_7111	EX_ad_e: ad_e -->	exchange
Pseudomonas_syringae_pv_tomato_B13-200_7111	EX_ade_e: ade_e -->	exchange
Pseudomonas_syringae_pv_tomato_B13-200_7111	EX_adn_e: adn_e -->	exchange
Pseudomonas_syringae_pv_tomato_B13-200_7111	EX_akg_e: akg_e -->	exchange
Pseudomonas_syringae_pv_tomato_B13-200_7111	EX_ala_B_e: ala_B_e -->	exchange
Pseudomonas_syringae_pv_tomato_B13-200_7111	EX_ala_L_asp__L_e: ala_L_asp__L_e -->	exchange
Pseudomonas_syringae_pv_tomato_B13-200_7111	EX_ala_L_glu__L_e: ala_L_glu__L_e -->	exchange
Pseudomonas_syringae_pv_tomato_B13-200_7111	EX_ala__L_e: ala__L_e -->	exchange
Pseudomonas_syringae_pv_tomato_B13-200_7111	EX_alaala_e: alaala_e -->	exchange
Pseudomonas_syringae_pv_tomato_B13-200_7111	EX_alahis_e: alahis_e -->	exchange
Pseudomonas_syringae_pv_tomato_B13-200_7111	EX_alaleu_e: alaleu_e -->	exchange
Pseudomonas_syringae_pv_tomato_B13-200_7111	EX_alathr_e: alathr_e -->	exchange
Pseudomonas_syringae_pv_tomato_B13-200_7111	EX_alatrp_e: alatrp_e -->	exchange
Pseudomonas_syringae_pv_tomato_B13-200_7111	EX_algac_MG_14_e: algac_MG_14_e -->	exchange
Pseudomonas_syringae_pv_tomato_B13-200_7111	EX_algac_MG_23_e: algac_MG_23_e -->	exchange
Pseudomonas_syringae_pv_tomato_B13-200_7111	EX_algac_MG_32_e: algac_MG_32_e -->	exchange
Pseudomonas_syringae_pv_tomato_B13-200_7111	EX_algac_MG_41_e: algac_MG_41_e -->	exchange
Pseudomonas_syringae_pv_tomato_B13-200_7111	EX_algac__M_e: algac__M_e -->	exchange
Pseudomonas_syringae_pv_tomato_B13-200_7111	EX_alltn_e: alltn_e -->	exchange
Pseudomonas_syringae_pv_tomato_B13-200_7111	EX_arab__L_e: arab__L_e -->	exchange
Pseudomonas_syringae_pv_tomato_B13-200_7111	EX_arbt6p_e: arbt6p_e -->	exchange
Pseudomonas_syringae_pv_tomato_B13-200_7111	EX_arbt_e: arbt_e -->	exchange
Pseudomonas_syringae_pv_tomato_B13-200_7111	EX_arg__L_e: arg__L_e -->	exchange
Pseudomonas_syringae_pv_tomato_B13-200_7111	EX_ascb__L_e: ascb__L_e -->	exchange
Pseudomonas_syringae_pv_tomato_B13-200_7111	EX_asn__L_e: asn__L_e -->	exchange
Pseudomonas_syringae_pv_tomato_B13-200_7111	EX_aso3_e: aso3_e -->	exchange
Pseudomonas_syringae_pv_tomato_B13-200_7111	EX_aso4_e: aso4_e -->	exchange
Pseudomonas_syringae_pv_tomato_B13-200_7111	EX_asp__L_e: asp__L_e -->	exchange
Pseudomonas_syringae_pv_tomato_B13-200_7111	EX_balaala_e: balaala_e -->	exchange
Pseudomonas_syringae_pv_tomato_B13-200_7111	EX_balabala_e: balabala_e -->	exchange
Pseudomonas_syringae_pv_tomato_B13-200_7111	EX_balagly_e: balagly_e -->	exchange
Pseudomonas_syringae_pv_tomato_B13-200_7111	EX_balaleu_e: balaleu_e -->	exchange
Pseudomonas_syringae_pv_tomato_B13-200_7111	EX_balamd_e: balamd_e -->	exchange
Pseudomonas_syringae_pv_tomato_B13-200_7111	EX_but_e: but_e -->	exchange
Pseudomonas_syringae_pv_tomato_B13-200_7111	EX_buts_e: buts_e -->	exchange
Pseudomonas_syringae_pv_tomato_B13-200_7111	EX_butso3_e: butso3_e -->	exchange
Pseudomonas_syringae_pv_tomato_B13-200_7111	EX_bz_e: bz_e -->	exchange
Pseudomonas_syringae_pv_tomato_B13-200_7111	EX_ca2_e: ca2_e <=>	exchange
Pseudomonas_syringae_pv_tomato_B13-200_7111	EX_carn_e: carn_e -->	exchange
Pseudomonas_syringae_pv_tomato_B13-200_7111	EX_cgly_e: cgly_e -->	exchange
Pseudomonas_syringae_pv_tomato_B13-200_7111	EX_chol_e: chol_e -->	exchange
Pseudomonas_syringae_pv_tomato_B13-200_7111	EX_chols_e: chols_e -->	exchange
Pseudomonas_syringae_pv_tomato_B13-200_7111	EX_cinnm_e: cinnm_e -->	exchange
Pseudomonas_syringae_pv_tomato_B13-200_7111	EX_cit_e: cit_e -->	exchange
Pseudomonas_syringae_pv_tomato_B13-200_7111	EX_cl_e: cl_e <=>	exchange
Pseudomonas_syringae_pv_tomato_B13-200_7111	EX_cmcbtt_e: cmcbtt_e -->	exchange
Pseudomonas_syringae_pv_tomato_B13-200_7111	EX_co2_e: co2_e -->	exchange
Pseudomonas_syringae_pv_tomato_B13-200_7111	EX_cobalt2_e: cobalt2_e <=>	exchange
Pseudomonas_syringae_pv_tomato_B13-200_7111	EX_confrl_e: confrl_e -->	exchange
Pseudomonas_syringae_pv_tomato_B13-200_7111	EX_crn_e: crn_e -->	exchange
Pseudomonas_syringae_pv_tomato_B13-200_7111	EX_csn_e: csn_e -->	exchange
Pseudomonas_syringae_pv_tomato_B13-200_7111	EX_cu2_e: cu2_e <=>	exchange
Pseudomonas_syringae_pv_tomato_B13-200_7111	EX_cyan_e: cyan_e -->	exchange
Pseudomonas_syringae_pv_tomato_B13-200_7111	EX_cynt_e: cynt_e -->	exchange
Pseudomonas_syringae_pv_tomato_B13-200_7111	EX_cys__L_e: cys__L_e -->	exchange
Pseudomonas_syringae_pv_tomato_B13-200_7111	EX_d23hb_e: d23hb_e -->	exchange
Pseudomonas_syringae_pv_tomato_B13-200_7111	EX_dad_2_e: dad_2_e -->	exchange
Pseudomonas_syringae_pv_tomato_B13-200_7111	EX_dca_e: dca_e -->	exchange
Pseudomonas_syringae_pv_tomato_B13-200_7111	EX_dcyt_e: dcyt_e -->	exchange
Pseudomonas_syringae_pv_tomato_B13-200_7111	EX_ddca_e: ddca_e -->	exchange
Pseudomonas_syringae_pv_tomato_B13-200_7111	EX_dmanur_e: dmanur_e -->	exchange
Pseudomonas_syringae_pv_tomato_B13-200_7111	EX_dmgly_e: dmgly_e -->	exchange
Pseudomonas_syringae_pv_tomato_B13-200_7111	EX_dmso2_e: dmso2_e -->	exchange
Pseudomonas_syringae_pv_tomato_B13-200_7111	EX_drib_e: drib_e -->	exchange
Pseudomonas_syringae_pv_tomato_B13-200_7111	EX_duri_e: duri_e -->	exchange
Pseudomonas_syringae_pv_tomato_B13-200_7111	EX_dxyl_e: dxyl_e -->	exchange
Pseudomonas_syringae_pv_tomato_B13-200_7111	EX_enter_e: enter_e -->	exchange
Pseudomonas_syringae_pv_tomato_B13-200_7111	EX_etha_e: etha_e -->	exchange
Pseudomonas_syringae_pv_tomato_B13-200_7111	EX_eths_e: eths_e -->	exchange
Pseudomonas_syringae_pv_tomato_B13-200_7111	EX_ethso3_e: ethso3_e -->	exchange
Pseudomonas_syringae_pv_tomato_B13-200_7111	EX_etoh_e: etoh_e -->	exchange
Pseudomonas_syringae_pv_tomato_B13-200_7111	EX_fald_e: fald_e -->	exchange
Pseudomonas_syringae_pv_tomato_B13-200_7111	EX_fcmcbtt_e: fcmcbtt_e -->	exchange
Pseudomonas_syringae_pv_tomato_B13-200_7111	EX_fe2_e: fe2_e <=>	exchange
Pseudomonas_syringae_pv_tomato_B13-200_7111	EX_fe3_e: fe3_e <=>	exchange
Pseudomonas_syringae_pv_tomato_B13-200_7111	EX_fe3dcit_e: fe3dcit_e -->	exchange
Pseudomonas_syringae_pv_tomato_B13-200_7111	EX_fe3dhbzs3_e: fe3dhbzs3_e -->	exchange
Pseudomonas_syringae_pv_tomato_B13-200_7111	EX_fe3pyovd_kt_e: fe3pyovd_kt_e -->	exchange
Pseudomonas_syringae_pv_tomato_B13-200_7111	EX_feenter_e: feenter_e -->	exchange
Pseudomonas_syringae_pv_tomato_B13-200_7111	EX_feoxam_e: feoxam_e -->	exchange
Pseudomonas_syringae_pv_tomato_B13-200_7111	EX_feoxam_un_e: feoxam_un_e -->	exchange
Pseudomonas_syringae_pv_tomato_B13-200_7111	EX_for_e: for_e -->	exchange
Pseudomonas_syringae_pv_tomato_B13-200_7111	EX_fru_e: fru_e -->	exchange
Pseudomonas_syringae_pv_tomato_B13-200_7111	EX_fuc_e: fuc_e -->	exchange
Pseudomonas_syringae_pv_tomato_B13-200_7111	EX_fum_e: fum_e -->	exchange
Pseudomonas_syringae_pv_tomato_B13-200_7111	EX_g3pc_e: g3pc_e -->	exchange
Pseudomonas_syringae_pv_tomato_B13-200_7111	EX_g3pg_e: g3pg_e -->	exchange
Pseudomonas_syringae_pv_tomato_B13-200_7111	EX_g3pi_e: g3pi_e -->	exchange
Pseudomonas_syringae_pv_tomato_B13-200_7111	EX_g3ps_e: g3ps_e -->	exchange
Pseudomonas_syringae_pv_tomato_B13-200_7111	EX_gal_bD_e: gal_bD_e -->	exchange
Pseudomonas_syringae_pv_tomato_B13-200_7111	EX_gal_e: gal_e -->	exchange
Pseudomonas_syringae_pv_tomato_B13-200_7111	EX_galct__D_e: galct__D_e -->	exchange
Pseudomonas_syringae_pv_tomato_B13-200_7111	EX_galctn__D_e: galctn__D_e -->	exchange
Pseudomonas_syringae_pv_tomato_B13-200_7111	EX_galt_e: galt_e -->	exchange
Pseudomonas_syringae_pv_tomato_B13-200_7111	EX_galur_e: galur_e -->	exchange
Pseudomonas_syringae_pv_tomato_B13-200_7111	EX_gam_e: gam_e -->	exchange
Pseudomonas_syringae_pv_tomato_B13-200_7111	EX_glc__D_e: glc__D_e <=>	exchange
Pseudomonas_syringae_pv_tomato_B13-200_7111	EX_glcn_e: glcn_e -->	exchange
Pseudomonas_syringae_pv_tomato_B13-200_7111	EX_glcr_e: glcr_e -->	exchange
Pseudomonas_syringae_pv_tomato_B13-200_7111	EX_glcur_e: glcur_e -->	exchange
Pseudomonas_syringae_pv_tomato_B13-200_7111	EX_gln__L_e: gln__L_e -->	exchange
Pseudomonas_syringae_pv_tomato_B13-200_7111	EX_glu__L_e: glu__L_e -->	exchange
Pseudomonas_syringae_pv_tomato_B13-200_7111	EX_glutar_e: glutar_e -->	exchange
Pseudomonas_syringae_pv_tomato_B13-200_7111	EX_gly_asn__L_e: gly_asn__L_e -->	exchange
Pseudomonas_syringae_pv_tomato_B13-200_7111	EX_gly_asp__L_e: gly_asp__L_e -->	exchange
Pseudomonas_syringae_pv_tomato_B13-200_7111	EX_gly_e: gly_e -->	exchange
Pseudomonas_syringae_pv_tomato_B13-200_7111	EX_gly_glu__L_e: gly_glu__L_e -->	exchange
Pseudomonas_syringae_pv_tomato_B13-200_7111	EX_gly_pro__L_e: gly_pro__L_e -->	exchange
Pseudomonas_syringae_pv_tomato_B13-200_7111	EX_glyb_e: glyb_e -->	exchange
Pseudomonas_syringae_pv_tomato_B13-200_7111	EX_glyc2p_e: glyc2p_e -->	exchange
Pseudomonas_syringae_pv_tomato_B13-200_7111	EX_glyc3p_e: glyc3p_e -->	exchange
Pseudomonas_syringae_pv_tomato_B13-200_7111	EX_glyc__R_e: glyc__R_e -->	exchange
Pseudomonas_syringae_pv_tomato_B13-200_7111	EX_glyc_e: glyc_e -->	exchange
Pseudomonas_syringae_pv_tomato_B13-200_7111	EX_glyclt_e: glyclt_e -->	exchange
Pseudomonas_syringae_pv_tomato_B13-200_7111	EX_glygln_e: glygln_e -->	exchange
Pseudomonas_syringae_pv_tomato_B13-200_7111	EX_glyglu_e: glyglu_e -->	exchange
Pseudomonas_syringae_pv_tomato_B13-200_7111	EX_glygly_e: glygly_e -->	exchange
Pseudomonas_syringae_pv_tomato_B13-200_7111	EX_glymet_e: glymet_e -->	exchange
Pseudomonas_syringae_pv_tomato_B13-200_7111	EX_glyphe_e: glyphe_e -->	exchange
Pseudomonas_syringae_pv_tomato_B13-200_7111	EX_glyser_e: glyser_e -->	exchange
Pseudomonas_syringae_pv_tomato_B13-200_7111	EX_gsn_e: gsn_e -->	exchange
Pseudomonas_syringae_pv_tomato_B13-200_7111	EX_gthrd_e: gthrd_e -->	exchange
Pseudomonas_syringae_pv_tomato_B13-200_7111	EX_gua_e: gua_e -->	exchange
Pseudomonas_syringae_pv_tomato_B13-200_7111	EX_h2_e: h2_e -->	exchange
Pseudomonas_syringae_pv_tomato_B13-200_7111	EX_h2o2_e: h2o2_e -->	exchange
Pseudomonas_syringae_pv_tomato_B13-200_7111	EX_h2o_e: h2o_e <=>	exchange
Pseudomonas_syringae_pv_tomato_B13-200_7111	EX_h2s_e: h2s_e -->	exchange
Pseudomonas_syringae_pv_tomato_B13-200_7111	EX_h_e: h_e <=>	exchange
Pseudomonas_syringae_pv_tomato_B13-200_7111	EX_hco3_e: hco3_e -->	exchange
Pseudomonas_syringae_pv_tomato_B13-200_7111	EX_hdca_e: hdca_e -->	exchange
Pseudomonas_syringae_pv_tomato_B13-200_7111	EX_hdcea_e: hdcea_e -->	exchange
Pseudomonas_syringae_pv_tomato_B13-200_7111	EX_hexs_e: hexs_e -->	exchange
Pseudomonas_syringae_pv_tomato_B13-200_7111	EX_his__L_e: his__L_e -->	exchange
Pseudomonas_syringae_pv_tomato_B13-200_7111	EX_hisgly_e: hisgly_e -->	exchange
Pseudomonas_syringae_pv_tomato_B13-200_7111	EX_hishis_e: hishis_e -->	exchange
Pseudomonas_syringae_pv_tomato_B13-200_7111	EX_hom__L_e: hom__L_e -->	exchange
Pseudomonas_syringae_pv_tomato_B13-200_7111	EX_hpta_e: hpta_e -->	exchange
Pseudomonas_syringae_pv_tomato_B13-200_7111	EX_hxa_e: hxa_e -->	exchange
Pseudomonas_syringae_pv_tomato_B13-200_7111	EX_hxan_e: hxan_e -->	exchange
Pseudomonas_syringae_pv_tomato_B13-200_7111	EX_icit_e: icit_e -->	exchange
Pseudomonas_syringae_pv_tomato_B13-200_7111	EX_ile__L_e: ile__L_e -->	exchange
Pseudomonas_syringae_pv_tomato_B13-200_7111	EX_ind3ac_e: ind3ac_e -->	exchange
Pseudomonas_syringae_pv_tomato_B13-200_7111	EX_indole_e: indole_e -->	exchange
Pseudomonas_syringae_pv_tomato_B13-200_7111	EX_inost_e: inost_e -->	exchange
Pseudomonas_syringae_pv_tomato_B13-200_7111	EX_ins_e: ins_e -->	exchange
Pseudomonas_syringae_pv_tomato_B13-200_7111	EX_isetac_e: isetac_e -->	exchange
Pseudomonas_syringae_pv_tomato_B13-200_7111	EX_istfrnA_e: istfrnA_e -->	exchange
Pseudomonas_syringae_pv_tomato_B13-200_7111	EX_istfrnB_e: istfrnB_e -->	exchange
Pseudomonas_syringae_pv_tomato_B13-200_7111	EX_istnt_e: istnt_e -->	exchange
Pseudomonas_syringae_pv_tomato_B13-200_7111	EX_k_e: k_e <=>	exchange
Pseudomonas_syringae_pv_tomato_B13-200_7111	EX_lac__D_e: lac__D_e -->	exchange
Pseudomonas_syringae_pv_tomato_B13-200_7111	EX_lac__L_e: lac__L_e -->	exchange
Pseudomonas_syringae_pv_tomato_B13-200_7111	EX_lcts_e: lcts_e -->	exchange
Pseudomonas_syringae_pv_tomato_B13-200_7111	EX_leu__L_e: leu__L_e -->	exchange
Pseudomonas_syringae_pv_tomato_B13-200_7111	EX_leuleu_e: leuleu_e -->	exchange
Pseudomonas_syringae_pv_tomato_B13-200_7111	EX_lnlc_e: lnlc_e -->	exchange
Pseudomonas_syringae_pv_tomato_B13-200_7111	EX_lys__D_e: lys__D_e -->	exchange
Pseudomonas_syringae_pv_tomato_B13-200_7111	EX_lys__L_e: lys__L_e -->	exchange
Pseudomonas_syringae_pv_tomato_B13-200_7111	EX_m_xyl_e: m_xyl_e -->	exchange
Pseudomonas_syringae_pv_tomato_B13-200_7111	EX_mal__D_e: mal__D_e -->	exchange
Pseudomonas_syringae_pv_tomato_B13-200_7111	EX_mal__L_e: mal__L_e -->	exchange
Pseudomonas_syringae_pv_tomato_B13-200_7111	EX_malt_e: malt_e -->	exchange
Pseudomonas_syringae_pv_tomato_B13-200_7111	EX_malthp_e: malthp_e -->	exchange
Pseudomonas_syringae_pv_tomato_B13-200_7111	EX_malthx_e: malthx_e -->	exchange
Pseudomonas_syringae_pv_tomato_B13-200_7111	EX_malttr_e: malttr_e -->	exchange
Pseudomonas_syringae_pv_tomato_B13-200_7111	EX_man_e: man_e -->	exchange
Pseudomonas_syringae_pv_tomato_B13-200_7111	EX_manur_e: manur_e -->	exchange
Pseudomonas_syringae_pv_tomato_B13-200_7111	EX_melib_e: melib_e -->	exchange
Pseudomonas_syringae_pv_tomato_B13-200_7111	EX_meoh_e: meoh_e -->	exchange
Pseudomonas_syringae_pv_tomato_B13-200_7111	EX_met_L_ala__L_e: met_L_ala__L_e -->	exchange
Pseudomonas_syringae_pv_tomato_B13-200_7111	EX_met__D_e: met__D_e -->	exchange
Pseudomonas_syringae_pv_tomato_B13-200_7111	EX_met__L_e: met__L_e -->	exchange
Pseudomonas_syringae_pv_tomato_B13-200_7111	EX_metox__R_e: metox__R_e -->	exchange
Pseudomonas_syringae_pv_tomato_B13-200_7111	EX_metox_e: metox_e -->	exchange
Pseudomonas_syringae_pv_tomato_B13-200_7111	EX_mg2_e: mg2_e <=>	exchange
Pseudomonas_syringae_pv_tomato_B13-200_7111	EX_mn2_e: mn2_e <=>	exchange
Pseudomonas_syringae_pv_tomato_B13-200_7111	EX_mnl_e: mnl_e -->	exchange
Pseudomonas_syringae_pv_tomato_B13-200_7111	EX_mobd_e: mobd_e <=>	exchange
Pseudomonas_syringae_pv_tomato_B13-200_7111	EX_mso3_e: mso3_e -->	exchange
Pseudomonas_syringae_pv_tomato_B13-200_7111	EX_nac_e: nac_e -->	exchange
Pseudomonas_syringae_pv_tomato_B13-200_7111	EX_nh4_e: nh4_e <=>	exchange
Pseudomonas_syringae_pv_tomato_B13-200_7111	EX_nmn_e: nmn_e -->	exchange
Pseudomonas_syringae_pv_tomato_B13-200_7111	EX_no2_e: no2_e -->	exchange
Pseudomonas_syringae_pv_tomato_B13-200_7111	EX_no3_e: no3_e -->	exchange
Pseudomonas_syringae_pv_tomato_B13-200_7111	EX_nona_e: nona_e -->	exchange
Pseudomonas_syringae_pv_tomato_B13-200_7111	EX_o2_e: o2_e <=>	exchange
Pseudomonas_syringae_pv_tomato_B13-200_7111	EX_oaa_e: oaa_e -->	exchange
Pseudomonas_syringae_pv_tomato_B13-200_7111	EX_ocdca_e: ocdca_e -->	exchange
Pseudomonas_syringae_pv_tomato_B13-200_7111	EX_ocdcea_e: ocdcea_e -->	exchange
Pseudomonas_syringae_pv_tomato_B13-200_7111	EX_octa_e: octa_e -->	exchange
Pseudomonas_syringae_pv_tomato_B13-200_7111	EX_orn_e: orn_e -->	exchange
Pseudomonas_syringae_pv_tomato_B13-200_7111	EX_oxa_e: oxa_e -->	exchange
Pseudomonas_syringae_pv_tomato_B13-200_7111	EX_p_xyl_e: p_xyl_e -->	exchange
Pseudomonas_syringae_pv_tomato_B13-200_7111	EX_pacald_e: pacald_e -->	exchange
Pseudomonas_syringae_pv_tomato_B13-200_7111	EX_peamn_e: peamn_e -->	exchange
Pseudomonas_syringae_pv_tomato_B13-200_7111	EX_pentso3_e: pentso3_e -->	exchange
Pseudomonas_syringae_pv_tomato_B13-200_7111	EX_phe__L_e: phe__L_e -->	exchange
Pseudomonas_syringae_pv_tomato_B13-200_7111	EX_phedca_e: phedca_e -->	exchange
Pseudomonas_syringae_pv_tomato_B13-200_7111	EX_phehpa_e: phehpa_e -->	exchange
Pseudomonas_syringae_pv_tomato_B13-200_7111	EX_phehxa_e: phehxa_e -->	exchange
Pseudomonas_syringae_pv_tomato_B13-200_7111	EX_pheme_e: pheme_e -->	exchange
Pseudomonas_syringae_pv_tomato_B13-200_7111	EX_phenona_e: phenona_e -->	exchange
Pseudomonas_syringae_pv_tomato_B13-200_7111	EX_pheocta_e: pheocta_e -->	exchange
Pseudomonas_syringae_pv_tomato_B13-200_7111	EX_phept_e: phept_e -->	exchange
Pseudomonas_syringae_pv_tomato_B13-200_7111	EX_pi_e: pi_e <=>	exchange
Pseudomonas_syringae_pv_tomato_B13-200_7111	EX_ppa_e: ppa_e -->	exchange
Pseudomonas_syringae_pv_tomato_B13-200_7111	EX_ppi_e: ppi_e -->	exchange
Pseudomonas_syringae_pv_tomato_B13-200_7111	EX_ppoh_e: ppoh_e -->	exchange
Pseudomonas_syringae_pv_tomato_B13-200_7111	EX_prealg_MG_14_e: prealg_MG_14_e -->	exchange
Pseudomonas_syringae_pv_tomato_B13-200_7111	EX_prealg_MG_23_e: prealg_MG_23_e -->	exchange
Pseudomonas_syringae_pv_tomato_B13-200_7111	EX_prealg_MG_32_e: prealg_MG_32_e -->	exchange
Pseudomonas_syringae_pv_tomato_B13-200_7111	EX_prealg_MG_41_e: prealg_MG_41_e -->	exchange
Pseudomonas_syringae_pv_tomato_B13-200_7111	EX_prealginate_G_e: prealginate_G_e -->	exchange
Pseudomonas_syringae_pv_tomato_B13-200_7111	EX_pro__L_e: pro__L_e -->	exchange
Pseudomonas_syringae_pv_tomato_B13-200_7111	EX_progly_e: progly_e -->	exchange
Pseudomonas_syringae_pv_tomato_B13-200_7111	EX_prohisglu_e: prohisglu_e -->	exchange
Pseudomonas_syringae_pv_tomato_B13-200_7111	EX_pta_e: pta_e -->	exchange
Pseudomonas_syringae_pv_tomato_B13-200_7111	EX_ptrc_e: ptrc_e -->	exchange
Pseudomonas_syringae_pv_tomato_B13-200_7111	EX_ptsla_e: ptsla_e -->	exchange
Pseudomonas_syringae_pv_tomato_B13-200_7111	EX_pydxn_e: pydxn_e -->	exchange
Pseudomonas_syringae_pv_tomato_B13-200_7111	EX_pyovd_kt_e: pyovd_kt_e -->	exchange
Pseudomonas_syringae_pv_tomato_B13-200_7111	EX_pyr_e: pyr_e -->	exchange
Pseudomonas_syringae_pv_tomato_B13-200_7111	EX_raffin_e: raffin_e -->	exchange
Pseudomonas_syringae_pv_tomato_B13-200_7111	EX_rib__D_e: rib__D_e -->	exchange
Pseudomonas_syringae_pv_tomato_B13-200_7111	EX_rmn_e: rmn_e -->	exchange
Pseudomonas_syringae_pv_tomato_B13-200_7111	EX_salc_e: salc_e -->	exchange
Pseudomonas_syringae_pv_tomato_B13-200_7111	EX_salchs2fe_e: salchs2fe_e -->	exchange
Pseudomonas_syringae_pv_tomato_B13-200_7111	EX_salchs4_e: salchs4_e -->	exchange
Pseudomonas_syringae_pv_tomato_B13-200_7111	EX_salchs4fe_e: salchs4fe_e -->	exchange
Pseudomonas_syringae_pv_tomato_B13-200_7111	EX_salchsx_e: salchsx_e -->	exchange
Pseudomonas_syringae_pv_tomato_B13-200_7111	EX_sbt__D_e: sbt__D_e -->	exchange
Pseudomonas_syringae_pv_tomato_B13-200_7111	EX_sel_e: sel_e -->	exchange
Pseudomonas_syringae_pv_tomato_B13-200_7111	EX_ser__L_e: ser__L_e -->	exchange
Pseudomonas_syringae_pv_tomato_B13-200_7111	EX_serglugly_e: serglugly_e -->	exchange
Pseudomonas_syringae_pv_tomato_B13-200_7111	EX_skm_e: skm_e -->	exchange
Pseudomonas_syringae_pv_tomato_B13-200_7111	EX_slnt_e: slnt_e -->	exchange
Pseudomonas_syringae_pv_tomato_B13-200_7111	EX_so3_e: so3_e -->	exchange
Pseudomonas_syringae_pv_tomato_B13-200_7111	EX_so4_e: so4_e <=>	exchange
Pseudomonas_syringae_pv_tomato_B13-200_7111	EX_spmd_e: spmd_e -->	exchange
Pseudomonas_syringae_pv_tomato_B13-200_7111	EX_stfrnA_e: stfrnA_e -->	exchange
Pseudomonas_syringae_pv_tomato_B13-200_7111	EX_stfrnB_e: stfrnB_e -->	exchange
Pseudomonas_syringae_pv_tomato_B13-200_7111	EX_sucr_e: sucr_e -->	exchange
Pseudomonas_syringae_pv_tomato_B13-200_7111	EX_sula_e: sula_e -->	exchange
Pseudomonas_syringae_pv_tomato_B13-200_7111	EX_sulfac_e: sulfac_e -->	exchange
Pseudomonas_syringae_pv_tomato_B13-200_7111	EX_taur_e: taur_e -->	exchange
Pseudomonas_syringae_pv_tomato_B13-200_7111	EX_tcynt_e: tcynt_e -->	exchange
Pseudomonas_syringae_pv_tomato_B13-200_7111	EX_thr__L_e: thr__L_e -->	exchange
Pseudomonas_syringae_pv_tomato_B13-200_7111	EX_thym_e: thym_e -->	exchange
Pseudomonas_syringae_pv_tomato_B13-200_7111	EX_tmanur_e: tmanur_e -->	exchange
Pseudomonas_syringae_pv_tomato_B13-200_7111	EX_tnt_e: tnt_e -->	exchange
Pseudomonas_syringae_pv_tomato_B13-200_7111	EX_tol_e: tol_e -->	exchange
Pseudomonas_syringae_pv_tomato_B13-200_7111	EX_tre_e: tre_e -->	exchange
Pseudomonas_syringae_pv_tomato_B13-200_7111	EX_trp__L_e: trp__L_e -->	exchange
Pseudomonas_syringae_pv_tomato_B13-200_7111	EX_tsul_e: tsul_e -->	exchange
Pseudomonas_syringae_pv_tomato_B13-200_7111	EX_ttdca_e: ttdca_e -->	exchange
Pseudomonas_syringae_pv_tomato_B13-200_7111	EX_ttdcea_e: ttdcea_e -->	exchange
Pseudomonas_syringae_pv_tomato_B13-200_7111	EX_tyr__L_e: tyr__L_e -->	exchange
Pseudomonas_syringae_pv_tomato_B13-200_7111	EX_ura_e: ura_e -->	exchange
Pseudomonas_syringae_pv_tomato_B13-200_7111	EX_uri_e: uri_e -->	exchange
Pseudomonas_syringae_pv_tomato_B13-200_7111	EX_vacc_e: vacc_e -->	exchange
Pseudomonas_syringae_pv_tomato_B13-200_7111	EX_val__D_e: val__D_e -->	exchange
Pseudomonas_syringae_pv_tomato_B13-200_7111	EX_val__L_e: val__L_e -->	exchange
Pseudomonas_syringae_pv_tomato_B13-200_7111	EX_vanlt_e: vanlt_e -->	exchange
Pseudomonas_syringae_pv_tomato_B13-200_7111	EX_xan_e: xan_e -->	exchange
Pseudomonas_syringae_pv_tomato_B13-200_7111	EX_xyl__D_e: xyl__D_e -->	exchange
Pseudomonas_syringae_pv_tomato_B13-200_7111	EX_zn2_e: zn2_e <=>	exchange
Pseudomonas_syringae_pv_tomato_B13-200_7111	Growth: 0.000223 10fthf_c + 0.513689 ala__L_c + 0.000223 amet_c + 0.295792 arg__L_c + 0.241055 asn__L_c + 0.241055 asp__L_c + 54.124831 atp_c + 0.005205 ca2_c + 0.005205 cl_c + 0.000576 coa_c + 0.0001 cobalt2_c + 0.133508 ctp_c + 0.000709 cu2_c + 0.09158 cys__L_c + 0.026166 datp_c + 0.027017 dctp_c + 0.027017 dgtp_c + 0.026166 dttp_c + 0.000223 fad_c + 0.006715 fe2_c + 0.007808 fe3_c + 0.26316 gln__L_c + 0.26316 glu__L_c + 0.612638 gly_c + 0.215096 gtp_c + 48.601527 h2o_c + 0.094738 his__L_c + 0.290529 ile__L_c + 0.195193 k_c + 0.019456 kdo2lipid4_p + 0.450531 leu__L_c + 0.343161 lys__L_c + 0.153686 met__L_c + 0.008675 mg2_c + 0.000223 mlthf_c + 0.000691 mn2_c + 0.0001 mql8_c + 0.013894 murein5px4p_p + 0.001831 nad_c + 0.000447 nadp_c + 0.017868 pe160_c + 0.045946 pe160_p + 0.054154 pe161_c + 0.02106 pe161_p + 0.185265 phe__L_c + 0.000223 pheme_c + 0.221055 pro__L_c + 0.000223 pydx5p_c + 0.000223 ribflv_c + 0.215792 ser__L_c + 0.000223 sheme_c + 0.004338 so4_c + 0.000223 thf_c + 0.000223 thmpp_c + 0.253687 thr__L_c + 0.056843 trp__L_c + 0.137896 tyr__L_c + 0.144104 utp_c + 0.423162 val__L_c + 0.000341 zn2_c --> 53.95 adp_c + 53.95 h_c + 53.945662 pi_c + 0.773903 ppi_c	orphan
Pseudomonas_syringae_pv_tomato_B13-200_7111	ATPM: atp_c + h2o_c --> adp_c + h_c + pi_c	orphan
Pseudomonas_syringae_pv_tomato_B13-200_7111	PHPYROX: o2_c + phpyr_c --> bzal_c + h_c + oxa_c	orphan
Pseudomonas_syringae_B728a_112	12DGR120tipp: 12dgr120_p --> 12dgr120_c	orphan
Pseudomonas_syringae_B728a_112	12DGR140tipp: 12dgr140_p --> 12dgr140_c	orphan
Pseudomonas_syringae_B728a_112	12DGR141tipp: 12dgr141_p --> 12dgr141_c	orphan
Pseudomonas_syringae_B728a_112	12DGR160tipp: 12dgr160_p --> 12dgr160_c	orphan
Pseudomonas_syringae_B728a_112	12DGR161tipp: 12dgr161_p --> 12dgr161_c	orphan
Pseudomonas_syringae_B728a_112	12DGR180tipp: 12dgr180_p --> 12dgr180_c	orphan
Pseudomonas_syringae_B728a_112	12DGR181tipp: 12dgr181_p --> 12dgr181_c	orphan
Pseudomonas_syringae_B728a_112	13PPDH: 3hppnl_c + h_c + nadh_c <=> 13ppd_c + nad_c	GPRs
Pseudomonas_syringae_B728a_112	1P2CBXLCYCL: 5a2opntn_c <=> 1p2cbxl_c + h2o_c + h_c	GPRs
Pseudomonas_syringae_B728a_112	1P2CBXLR: 1p2cbxl_c + 2.0 h_c + nadph_c --> nadp_c + pro__L_c	GPRs
Pseudomonas_syringae_B728a_112	1PPDCRc: 1pipdn2c_c + h_c + nadph_c --> Lpipecol_c + nadp_c	GPRs
Pseudomonas_syringae_B728a_112	23CTI1: decoa_c --> dc2coa_c + h_c	GPRs
Pseudomonas_syringae_B728a_112	23CTI2: dded3coa_c --> dd2coa_c	GPRs
Pseudomonas_syringae_B728a_112	23CTI3: dd_3_6_coa_c --> dd6_2_coa_c	GPRs
Pseudomonas_syringae_B728a_112	24DECOAR: dec4_2_coa_c + h_c + nadph_c --> dc2coa_c + nadp_c	GPRs
Pseudomonas_syringae_B728a_112	25DKGLCNt2rpp: 25dkglcn_p + h_p --> 25dkglcn_c + h_c	orphan
Pseudomonas_syringae_B728a_112	25DKGLCNtex: 25dkglcn_e <=> 25dkglcn_p	orphan
Pseudomonas_syringae_B728a_112	2AACLPGT160: 2agpg160_c + palmACP_c --> ACP_c + pg160_c	GPRs
Pseudomonas_syringae_B728a_112	2AACLPGT181: 2agpg181_c + octeACP_c --> ACP_c + pg181_c	GPRs
Pseudomonas_syringae_B728a_112	2AACLPPEAT160: 2agpe160_c + palmACP_c --> ACP_c + pe160_c	GPRs
Pseudomonas_syringae_B728a_112	2AACLPPEAT181: 2agpe181_c + octeACP_c --> ACP_c + pe181_c	GPRs
Pseudomonas_syringae_B728a_112	2AGPE160tipp: 2agpe160_p --> 2agpe160_c	GPRs
Pseudomonas_syringae_B728a_112	2AGPE161tipp: 2agpe161_p --> 2agpe161_c	GPRs
Pseudomonas_syringae_B728a_112	2AGPE180tipp: 2agpe180_p --> 2agpe180_c	GPRs
Pseudomonas_syringae_B728a_112	2AGPE181tipp: 2agpe181_p --> 2agpe181_c	GPRs
Pseudomonas_syringae_B728a_112	2AGPEAT161: 2agpe161_c + atp_c + hdcea_c --> amp_c + pe161_c + ppi_c	orphan
Pseudomonas_syringae_B728a_112	2AGPEAT180: 2agpe180_c + atp_c + ocdca_c --> amp_c + pe180_c + ppi_c	orphan
Pseudomonas_syringae_B728a_112	2AGPG120tipp: 2agpg120_p --> 2agpg120_c	orphan
Pseudomonas_syringae_B728a_112	2AGPG140tipp: 2agpg140_p --> 2agpg140_c	orphan
Pseudomonas_syringae_B728a_112	2AGPG141tipp: 2agpg141_p --> 2agpg141_c	orphan
Pseudomonas_syringae_B728a_112	2AGPG160tipp: 2agpg160_p --> 2agpg160_c	GPRs
Pseudomonas_syringae_B728a_112	2AGPG161tipp: 2agpg161_p --> 2agpg161_c	GPRs
Pseudomonas_syringae_B728a_112	2AGPG180tipp: 2agpg180_p --> 2agpg180_c	GPRs
Pseudomonas_syringae_B728a_112	2AGPG181tipp: 2agpg181_p --> 2agpg181_c	GPRs
Pseudomonas_syringae_B728a_112	2AGPGAT120: 2agpg120_c + atp_c + ddca_c --> amp_c + pg120_c + ppi_c	orphan
Pseudomonas_syringae_B728a_112	2AGPGAT140: 2agpg140_c + atp_c + ttdca_c --> amp_c + pg140_c + ppi_c	orphan
Pseudomonas_syringae_B728a_112	2AGPGAT141: 2agpg141_c + atp_c + ttdcea_c --> amp_c + pg141_c + ppi_c	orphan
Pseudomonas_syringae_B728a_112	2AGPGAT161: 2agpg161_c + atp_c + hdcea_c --> amp_c + pg161_c + ppi_c	orphan
Pseudomonas_syringae_B728a_112	2AGPGAT180: 2agpg180_c + atp_c + ocdca_c --> amp_c + pg180_c + ppi_c	orphan
Pseudomonas_syringae_B728a_112	2DGLCNRx: 2dhglcn_c + h_c + nadh_c --> glcn_c + nad_c	GPRs
Pseudomonas_syringae_B728a_112	2DGLCNRy: 2dhglcn_c + h_c + nadph_c --> glcn_c + nadp_c	GPRs
Pseudomonas_syringae_B728a_112	2DGULRx: 2dhguln_c + h_c + nadh_c --> idon__L_c + nad_c	GPRs
Pseudomonas_syringae_B728a_112	2DGULRy: 2dhguln_c + h_c + nadph_c --> idon__L_c + nadp_c	GPRs
Pseudomonas_syringae_B728a_112	2DHGLCNkt_tpp: 2dhglcn_p + h_p --> 2dhglcn_c + h_c	orphan
Pseudomonas_syringae_B728a_112	2INSD: 2ins_c --> dkdi_c + h2o_c	GPRs
Pseudomonas_syringae_B728a_112	2MAHMP: 2mahmp_c + h2o_c --> 4ampm_c + h_c + pi_c	GPRs
Pseudomonas_syringae_B728a_112	2PGLYCt6: 2pglyc_e + h_e <=> 2pglyc_c + h_c	orphan
Pseudomonas_syringae_B728a_112	34DHCINMtex: 34dhcinm_e <=> 34dhcinm_p	orphan
Pseudomonas_syringae_B728a_112	34DHCINMtpp: 34dhcinm_p <=> 34dhcinm_c	orphan
Pseudomonas_syringae_B728a_112	34HPPOR: 34hpp_c + o2_c --> co2_c + hgentis_c	GPRs
Pseudomonas_syringae_B728a_112	3AIBT2: ala__L_c + mmtsa_c <=> 3aib_c + pyr_c	GPRs
Pseudomonas_syringae_B728a_112	3AMACHYD: 3amac_c + h2o_c + h_c --> msa_c + nh4_c	GPRs
Pseudomonas_syringae_B728a_112	3HAACOAT140: 3hmrsACP_c + coa_c <=> ACP_c + R_3hmrscoa_c	GPRs
Pseudomonas_syringae_B728a_112	3HACPH: r3hbACP_c <=> but2eACP_c + h2o_c	orphan
Pseudomonas_syringae_B728a_112	3HAD140: 3hmrsACP_c --> h2o_c + tmrs2eACP_c	GPRs
Pseudomonas_syringae_B728a_112	3HAD40: 3haACP_c --> but2eACP_c + h2o_c	GPRs
Pseudomonas_syringae_B728a_112	3HBCOAHL: 3hibutcoa_c + h2o_c --> 3hmp_c + coa_c + h_c	orphan
Pseudomonas_syringae_B728a_112	3HCINNMH: 3hcinnm_c + h_c + nadh_c + o2_c --> dhcinnm_c + h2o_c + nad_c	GPRs
Pseudomonas_syringae_B728a_112	3HOXTPP: nadp_c + r3hbACP_c <=> actACP_c + h_c + nadph_c	GPRs
Pseudomonas_syringae_B728a_112	3HPPPNH: 3hpppn_c + h_c + nadh_c + o2_c --> dhpppn_c + h2o_c + nad_c	GPRs
Pseudomonas_syringae_B728a_112	3HPTNCOAR: 3hptcoa_c + nadp_c --> 3oxptcoa_c + h_c + nadph_c	GPRs
Pseudomonas_syringae_B728a_112	3MBtex: 3mb_e <=> 3mb_p	GPRs
Pseudomonas_syringae_B728a_112	3OADPCOAT: 3oxoadp_c + succoa_c --> oxadpcoa_c + succ_c	orphan
Pseudomonas_syringae_B728a_112	3OAR40: actACP_c + h_c + nadph_c <=> 3haACP_c + nadp_c	GPRs
Pseudomonas_syringae_B728a_112	3OXCOAT: coa_c + oxadpcoa_c --> accoa_c + succoa_c	GPRs
Pseudomonas_syringae_B728a_112	3OXOADPt_ex: 3oxoadp_e <=> 3oxoadp_p	orphan
Pseudomonas_syringae_B728a_112	3OXOADPt_pp: 3oxoadp_p + h_p --> 3oxoadp_c + h_c	GPRs
Pseudomonas_syringae_B728a_112	3PEPTabcpp: LalaDgluMdap_p + atp_c + h2o_c --> LalaDgluMdap_c + adp_c + h_c + pi_c	GPRs
Pseudomonas_syringae_B728a_112	3_4DHBZ1t_pp: 34dhbz_p + h_p --> 34dhbz_c + h_c	GPRs
Pseudomonas_syringae_B728a_112	3_4DHBZt2: 34dhbz_e <=> 34dhbz_p	GPRs
Pseudomonas_syringae_B728a_112	4ABUTD: 4abutn_c + h2o_c + nadp_c <=> 4abut_c + 2.0 h_c + nadph_c	GPRs
Pseudomonas_syringae_B728a_112	4ABUTabcpp: 4abut_p + atp_c + h2o_c --> 4abut_c + adp_c + h_c + pi_c	GPRs
Pseudomonas_syringae_B728a_112	4CMCOAS: T4hcinnm_c + atp_c + coa_c --> amp_c + coucoa_c + ppi_c	GPRs
Pseudomonas_syringae_B728a_112	4CMLCL_kt: 4cml_c + h_c --> 5odhf2a_c + co2_c	GPRs
Pseudomonas_syringae_B728a_112	4HBADH: 4hba_c + nad_c <=> 4hbald_c + h_c + nadh_c	orphan
Pseudomonas_syringae_B728a_112	4HBALDtex: 4hbald_e <=> 4hbald_p	GPRs
Pseudomonas_syringae_B728a_112	4HBHYOX: 4hbz_c + h_c + nadph_c + o2_c --> 34dhbz_c + h2o_c + nadp_c	GPRs
Pseudomonas_syringae_B728a_112	4HBZt3pp: 4hbz_c + h_p --> 4hbz_p + h_c	GPRs
Pseudomonas_syringae_B728a_112	4HBZtex: 4hbz_e <=> 4hbz_p	GPRs
Pseudomonas_syringae_B728a_112	4HOXPACMOF: 4hphac_c + fadh2_c + o2_c --> 34dhpha_c + fad_c + h2o_c	orphan
Pseudomonas_syringae_B728a_112	4HPTNCOAK: 4hptcoa_c + atp_c --> 4poptcoa_c + adp_c + h_c	orphan
Pseudomonas_syringae_B728a_112	4HTHRK: 4hthr_c + atp_c --> adp_c + h_c + phthr_c	orphan
Pseudomonas_syringae_B728a_112	4HTHRS: h2o_c + phthr_c --> 4hthr_c + pi_c	GPRs
Pseudomonas_syringae_B728a_112	4IZ5PPH: 4izp_c + h2o_c --> nflgln_c	GPRs
Pseudomonas_syringae_B728a_112	4MBZALDH: 4mbzalc_c + nad_c --> 4mbzald_c + h_c + nadh_c	orphan
Pseudomonas_syringae_B728a_112	4MBZDH: 4mbzald_c + h2o_c + nad_c --> 2.0 h_c + nadh_c + p_tol_c	orphan
Pseudomonas_syringae_B728a_112	4MCAT23DOX: 4mcat_c + o2_c --> h_c + hmccms_c	orphan
Pseudomonas_syringae_B728a_112	4OXPTCOADHx: 4oxptcoa_c + h_c + nadh_c --> 4hptcoa_c + nad_c	GPRs
Pseudomonas_syringae_B728a_112	4OXPTCOADHy: 4oxptcoa_c + h_c + nadph_c --> 4hptcoa_c + nadp_c	GPRs
Pseudomonas_syringae_B728a_112	4OXPTNtex: 4oxptn_e <=> 4oxptn_p	orphan
Pseudomonas_syringae_B728a_112	4OXPTNtpp: 4oxptn_p + na1_p --> 4oxptn_c + na1_c	GPRs
Pseudomonas_syringae_B728a_112	4PCP: LalaDgluMdapDala_c + h2o_c --> LalaDgluMdap_c + ala__D_c	GPRs
Pseudomonas_syringae_B728a_112	4PCPpp: LalaDgluMdapDala_p + h2o_p --> LalaDgluMdap_p + ala__D_p	GPRs
Pseudomonas_syringae_B728a_112	4PEPTabcpp: LalaDgluMdapDala_p + atp_c + h2o_c --> LalaDgluMdapDala_c + adp_c + h_c + pi_c	GPRs
Pseudomonas_syringae_B728a_112	4POPCOAM: 4poptcoa_c --> 3ptcoa_c + pi_c	orphan
Pseudomonas_syringae_B728a_112	4POPCOAM2: 3ptcoa_c <=> 2ptcoa_c	orphan
Pseudomonas_syringae_B728a_112	4POPCOAM3: 2ptcoa_c + h2o_c --> 3hptcoa_c	orphan
Pseudomonas_syringae_B728a_112	5APTNabcpp: 5aptn_p + atp_c + h2o_c --> 5aptn_c + adp_c + h_c + pi_c	GPRs
Pseudomonas_syringae_B728a_112	5APTNtex: 5aptn_e <=> 5aptn_p	orphan
Pseudomonas_syringae_B728a_112	5DH4DGLCD: 5dh4dglc_c + h_c --> 25dop_c + co2_c + h2o_c	GPRs
Pseudomonas_syringae_B728a_112	5DKGR: glcn_c + nad_c <=> 5dglcn_c + h_c + nadh_c	GPRs
Pseudomonas_syringae_B728a_112	5DOAN: dad_5_c + h2o_c --> 5drib_c + ade_c	orphan
Pseudomonas_syringae_B728a_112	5HPUDICDC_c: 5houdic_c + h_c --> alltn_c + co2_c	GPRs
Pseudomonas_syringae_B728a_112	6ATHAtexi: 6atha_e --> 6atha_p	GPRs
Pseudomonas_syringae_B728a_112	A5PISO: ru5p__D_c <=> ara5p_c	GPRs
Pseudomonas_syringae_B728a_112	A6PAG: atp_c + gal_c --> adp_c + dgal6p_c + h_c	orphan
Pseudomonas_syringae_B728a_112	AAAN: acald_c + accoa_c + h_c + nadh_c <=> actn__S_c + coa_c + nad_c	orphan
Pseudomonas_syringae_B728a_112	AACPS1: ACP_c + atp_c + ttdca_c --> amp_c + myrsACP_c + ppi_c	GPRs
Pseudomonas_syringae_B728a_112	AACPS3: ACP_c + atp_c + hdca_c --> amp_c + palmACP_c + ppi_c	GPRs
Pseudomonas_syringae_B728a_112	AACPS5: ACP_c + atp_c + ocdcea_c --> amp_c + octeACP_c + ppi_c	GPRs
Pseudomonas_syringae_B728a_112	AACPS8: ACP_c + atp_c + dca_c --> amp_c + dcaACP_c + ppi_c	GPRs
Pseudomonas_syringae_B728a_112	AADSACYCL: h2o_c + h_c + thp2c_c <=> L2aadp6sa_c	GPRs
Pseudomonas_syringae_B728a_112	AALDCDLsi: 2amsa_c + h_c --> aacald_c + co2_c	GPRs
Pseudomonas_syringae_B728a_112	AASAD3: L2aadp6sa_c + h2o_c + nad_c --> L2aadp_c + 2.0 h_c + nadh_c	GPRs
Pseudomonas_syringae_B728a_112	AATA: 2oxoadp_c + glu__L_c <=> L2aadp_c + akg_c	GPRs
Pseudomonas_syringae_B728a_112	ABTA: 4abut_c + akg_c --> glu__L_c + sucsal_c	GPRs
Pseudomonas_syringae_B728a_112	ABUTD: 4abutn_c + h2o_c + nad_c --> 4abut_c + 2.0 h_c + nadh_c	GPRs
Pseudomonas_syringae_B728a_112	ABUTt2pp: 4abut_p + h_p --> 4abut_c + h_c	GPRs
Pseudomonas_syringae_B728a_112	ACACCT: acac_c + accoa_c --> aacoa_c + ac_c	GPRs
Pseudomonas_syringae_B728a_112	ACACT10: 3oddcoa_c + coa_c --> accoa_c + dcacoa_c	GPRs
Pseudomonas_syringae_B728a_112	ACACT11: 3ohcoa_c + coa_c --> accoa_c + btcoa_c	GPRs
Pseudomonas_syringae_B728a_112	ACACT12: 3ohdcoa_c + coa_c --> accoa_c + tdcoa_c	GPRs
Pseudomonas_syringae_B728a_112	ACACT13: 3odcoa_c + coa_c --> accoa_c + occoa_c	GPRs
Pseudomonas_syringae_B728a_112	ACACT1r: 2.0 accoa_c <=> aacoa_c + coa_c	GPRs
Pseudomonas_syringae_B728a_112	ACACT2r: accoa_c + btcoa_c <=> 3ohcoa_c + coa_c	GPRs
Pseudomonas_syringae_B728a_112	ACACT3r: accoa_c + hxcoa_c <=> 3oocoa_c + coa_c	GPRs
Pseudomonas_syringae_B728a_112	ACACT4r: accoa_c + occoa_c <=> 3odcoa_c + coa_c	GPRs
Pseudomonas_syringae_B728a_112	ACACT5r: accoa_c + dcacoa_c <=> 3oddcoa_c + coa_c	GPRs
Pseudomonas_syringae_B728a_112	ACACT6r: accoa_c + ddcacoa_c <=> 3otdcoa_c + coa_c	GPRs
Pseudomonas_syringae_B728a_112	ACACT7r: accoa_c + tdcoa_c <=> 3ohdcoa_c + coa_c	GPRs
Pseudomonas_syringae_B728a_112	ACACT8: 3oocoa_c + coa_c --> accoa_c + hxcoa_c	GPRs
Pseudomonas_syringae_B728a_112	ACACT8r: 3ohodcoa_c + coa_c <=> accoa_c + pmtcoa_c	GPRs
Pseudomonas_syringae_B728a_112	ACACT9: 3otdcoa_c + coa_c --> accoa_c + ddcacoa_c	GPRs
Pseudomonas_syringae_B728a_112	ACACt2: acac_e + h_e --> acac_c + h_c	GPRs
Pseudomonas_syringae_B728a_112	ACACt2pp: acac_p + h_p --> acac_c + h_c	GPRs
Pseudomonas_syringae_B728a_112	ACACtex: acac_e <=> acac_p	orphan
Pseudomonas_syringae_B728a_112	ACALDt: acald_e <=> acald_c	GPRs
Pseudomonas_syringae_B728a_112	ACCOAC: accoa_c + atp_c + hco3_c --> adp_c + h_c + malcoa_c + pi_c	GPRs
Pseudomonas_syringae_B728a_112	ACCOAL: atp_c + coa_c + ppa_c --> adp_c + pi_c + ppcoa_c	orphan
Pseudomonas_syringae_B728a_112	ACGAMK: acgam_c + atp_c --> acgam6p_c + adp_c + h_c	orphan
Pseudomonas_syringae_B728a_112	ACGApts: acgam_e + pep_c --> acgam6p_c + pyr_c	GPRs
Pseudomonas_syringae_B728a_112	ACGAptspp: acgam_p + pep_c --> acgam6p_c + pyr_c	GPRs
Pseudomonas_syringae_B728a_112	ACGAtex: acgam_e <=> acgam_p	orphan
Pseudomonas_syringae_B728a_112	ACGK: acglu_c + atp_c --> acg5p_c + adp_c	GPRs
Pseudomonas_syringae_B728a_112	ACGS: accoa_c + glu__L_c --> acglu_c + coa_c + h_c	GPRs
Pseudomonas_syringae_B728a_112	ACHBS: 2obut_c + h_c + pyr_c --> 2ahbut_c + co2_c	GPRs
Pseudomonas_syringae_B728a_112	ACKr: ac_c + atp_c <=> actp_c + adp_c	GPRs
Pseudomonas_syringae_B728a_112	ACLS: h_c + 2.0 pyr_c --> alac__S_c + co2_c	GPRs
Pseudomonas_syringae_B728a_112	ACLS_d: hethmpp_c + lpam_c <=> adhlam_c + thmpp_c	GPRs
Pseudomonas_syringae_B728a_112	ACLSb: 2ahethmpp_c + pyr_c --> alac__S_c + thmpp_c	GPRs
Pseudomonas_syringae_B728a_112	ACM6PH: acmum6p_c + h2o_c --> acgam6p_c + lac__D_c	orphan
Pseudomonas_syringae_B728a_112	ACMANApts: acmana_e + pep_c --> acmanap_c + pyr_c	GPRs
Pseudomonas_syringae_B728a_112	ACOAD1: b2coa_c + h_c + nadh_c --> btcoa_c + nad_c	GPRs
Pseudomonas_syringae_B728a_112	ACOAD10f: fad_c + 2.0 h_c + hptcoa_c <=> fadh2_c + hp2coa_c	GPRs
Pseudomonas_syringae_B728a_112	ACOAD11f: fad_c + nonacoa_c <=> fadh2_c + 2.0 h_c + nona2coa_c	GPRs
Pseudomonas_syringae_B728a_112	ACOAD12f: fad_c + 2.0 h_c + pdcacoa_c <=> fadh2_c + pdca2coa_c	GPRs
Pseudomonas_syringae_B728a_112	ACOAD13f: fad_c + 2.0 h_c + pnonacoa_c <=> fadh2_c + pnona2coa_c	GPRs
Pseudomonas_syringae_B728a_112	ACOAD14f: fad_c + 2.0 h_c + poctacoa_c <=> fadh2_c + pocta2coa_c	GPRs
Pseudomonas_syringae_B728a_112	ACOAD15f: fad_c + 2.0 h_c + phpcoa_c <=> fadh2_c + php2coa_c	GPRs
Pseudomonas_syringae_B728a_112	ACOAD16f: fad_c + 2.0 h_c + phxacoa_c <=> fadh2_c + phxa2coa_c	GPRs
Pseudomonas_syringae_B728a_112	ACOAD17f: fad_c + 2.0 h_c + pptcoa_c <=> fadh2_c + ppt2coa_c	GPRs
Pseudomonas_syringae_B728a_112	ACOAD18f: fad_c + 2.0 h_c + pbcoa_c <=> fadh2_c + pb2coa_c	GPRs
Pseudomonas_syringae_B728a_112	ACOAD19f: fad_c + 2.0 h_c + phppcoa_c <=> cinmcoa_c + fadh2_c	GPRs
Pseudomonas_syringae_B728a_112	ACOAD1f: btcoa_c + fad_c --> b2coa_c + fadh2_c	GPRs
Pseudomonas_syringae_B728a_112	ACOAD1fr: b2coa_c + fadh2_c --> btcoa_c + fad_c	GPRs
Pseudomonas_syringae_B728a_112	ACOAD2: h_c + hx2coa_c + nadh_c <=> hxcoa_c + nad_c	GPRs
Pseudomonas_syringae_B728a_112	ACOAD20: 2.0 2mbcoa_c + o2_c --> 2.0 2mb2coa_c + 2.0 h2o_c	GPRs
Pseudomonas_syringae_B728a_112	ACOAD20f: 6athcoa_c + fad_c + 2.0 h_c <=> 6ath2coa_c + fadh2_c	GPRs
Pseudomonas_syringae_B728a_112	ACOAD21f: 4atbcoa_c + fad_c + 2.0 h_c <=> 4atb2coa_c + fadh2_c	GPRs
Pseudomonas_syringae_B728a_112	ACOAD22f: fad_c + vacccoa_c <=> fadh2_c + vacc2coa_c	GPRs
Pseudomonas_syringae_B728a_112	ACOAD23f: fad_c + hdcoa_c <=> fadh2_c + hd2coa_c	GPRs
Pseudomonas_syringae_B728a_112	ACOAD24f: fad_c + tdecoa_c <=> fadh2_c + tde2coa_c	GPRs
Pseudomonas_syringae_B728a_112	ACOAD25f: ddecoa_c + fad_c + h_c <=> dde2coa_c + fadh2_c	GPRs
Pseudomonas_syringae_B728a_112	ACOAD26f: fad_c + odecoa_c <=> fadh2_c + ode2coa_c	GPRs
Pseudomonas_syringae_B728a_112	ACOAD27f: fad_c + hdd7coa_c <=> fadh2_c + hdd7_2_coa_c	GPRs
Pseudomonas_syringae_B728a_112	ACOAD28f: fad_c + tded5coa_c <=> fadh2_c + tded5_2_coa_c	GPRs
Pseudomonas_syringae_B728a_112	ACOAD29f: fad_c + 2.0 h_c + ptslacoa_c <=> fadh2_c + ptsla2coa_c	GPRs
Pseudomonas_syringae_B728a_112	ACOAD2f: fad_c + hxcoa_c <=> fadh2_c + hx2coa_c	GPRs
Pseudomonas_syringae_B728a_112	ACOAD3: nad_c + occoa_c <=> h_c + nadh_c + oc2coa_c	GPRs
Pseudomonas_syringae_B728a_112	ACOAD30f: fad_c + h_c + hdd4coa_c <=> fadh2_c + hdd4_2_coa_c	GPRs
Pseudomonas_syringae_B728a_112	ACOAD31f: fad_c + lnlccoa_c <=> fadh2_c + 2.0 h_c + lnlc2coa_c	GPRs
Pseudomonas_syringae_B728a_112	ACOAD32f: fad_c + hd_7_10_coa_c <=> fadh2_c + hd710_2_coa_c	GPRs
Pseudomonas_syringae_B728a_112	ACOAD33f: fad_c + td_5_8_coa_c <=> fadh2_c + td58_2_coa_c	GPRs
Pseudomonas_syringae_B728a_112	ACOAD34f: dec4coa_c + fad_c + 2.0 h_c <=> dec4_2_coa_c + fadh2_c	GPRs
Pseudomonas_syringae_B728a_112	ACOAD3f: fad_c + occoa_c <=> fadh2_c + oc2coa_c	GPRs
Pseudomonas_syringae_B728a_112	ACOAD4_1: dccoa_c + nad_c <=> dc2coa_c + h_c + nadh_c	GPRs
Pseudomonas_syringae_B728a_112	ACOAD4f: dcacoa_c + fad_c <=> dc2coa_c + fadh2_c	GPRs
Pseudomonas_syringae_B728a_112	ACOAD5_1: ddcoa_c + nad_c <=> h_c + nadh_c + trans_dd2coa_c	GPRs
Pseudomonas_syringae_B728a_112	ACOAD5f: ddcacoa_c + fad_c <=> dd2coa_c + fadh2_c	GPRs
Pseudomonas_syringae_B728a_112	ACOAD6: nad_c + tdcoa_c <=> h_c + nadh_c + td2coa_c	GPRs
Pseudomonas_syringae_B728a_112	ACOAD6f: fad_c + tdcoa_c <=> fadh2_c + td2coa_c	GPRs
Pseudomonas_syringae_B728a_112	ACOAD7: nad_c + pmtcoa_c <=> h_c + hdd2coa_c + nadh_c	GPRs
Pseudomonas_syringae_B728a_112	ACOAD7f: fad_c + pmtcoa_c <=> fadh2_c + hdd2coa_c	GPRs
Pseudomonas_syringae_B728a_112	ACOAD8f: fad_c + stcoa_c <=> fadh2_c + od2coa_c	GPRs
Pseudomonas_syringae_B728a_112	ACOADH2: 2.0 ibcoa_c + o2_c --> 2.0 2mp2coa_c + 2.0 h2o_c	GPRs
Pseudomonas_syringae_B728a_112	ACODA: acorn_c + h2o_c --> ac_c + orn_c	GPRs
Pseudomonas_syringae_B728a_112	ACONCt4pp: acon_C_p + na1_p --> acon_C_c + na1_c	GPRs
Pseudomonas_syringae_B728a_112	ACONCtex: acon_C_e <=> acon_C_p	GPRs
Pseudomonas_syringae_B728a_112	ACONTa: cit_c <=> acon_C_c + h2o_c	GPRs
Pseudomonas_syringae_B728a_112	ACONTb: acon_C_c + h2o_c <=> icit_c	GPRs
Pseudomonas_syringae_B728a_112	ACOTA: acorn_c + akg_c <=> acg5sa_c + glu__L_c	GPRs
Pseudomonas_syringae_B728a_112	ACOXT: accoa_c + oxa_c <=> ac_c + oxalcoa_c	GPRs
Pseudomonas_syringae_B728a_112	ACP1_FMN: fmn_c + h2o_c --> pi_c + ribflv_c	GPRs
Pseudomonas_syringae_B728a_112	ACPPAT160: h_c + palmACP_c + pi_c --> ACP_c + hdcap_c	GPRs
Pseudomonas_syringae_B728a_112	ACPPAT181: h_c + octeACP_c + pi_c --> ACP_c + ocdceap_c	GPRs
Pseudomonas_syringae_B728a_112	ACPS1: apoACP_c + coa_c --> ACP_c + pap_c	GPRs
Pseudomonas_syringae_B728a_112	ACPpds: ACP_c + h2o_c --> apoACP_c + 2.0 h_c + pan4p_c	orphan
Pseudomonas_syringae_B728a_112	ACS: ac_c + atp_c + coa_c --> accoa_c + amp_c + ppi_c	GPRs
Pseudomonas_syringae_B728a_112	ACSERHS: acser_c + trdrd_c + tsul_c --> ac_c + cys__L_c + h_c + so3_c + trdox_c	GPRs
Pseudomonas_syringae_B728a_112	ACSPHAC100: R_3hdcaa_c + atp_c + coa_c --> R_3hdcoa_c + amp_c + ppi_c	GPRs
Pseudomonas_syringae_B728a_112	ACSPHAC101: R3hdec4e_c + atp_c + coa_c --> R3hdec4coa_c + amp_c + ppi_c	GPRs
Pseudomonas_syringae_B728a_112	ACSPHAC120: R_3hdda_c + atp_c + coa_c --> R_3hddcoa_c + amp_c + ppi_c	GPRs
Pseudomonas_syringae_B728a_112	ACSPHAC121: R_3hdd5ea_c + atp_c + coa_c --> R_3hcddec5ecoa_c + amp_c + ppi_c	GPRs
Pseudomonas_syringae_B728a_112	ACSPHAC121d6: R_3hdd6e_c + atp_c + coa_c --> R_3hdd6coa_c + amp_c + ppi_c	GPRs
Pseudomonas_syringae_B728a_112	ACSPHAC140: R_3httdca_c + atp_c + coa_c --> R_3hmrscoa_c + amp_c + ppi_c	GPRs
Pseudomonas_syringae_B728a_112	ACSPHAC141: R_3hcmrs7e_c + atp_c + coa_c --> R_3hcmrs7ecoa_c + amp_c + ppi_c	GPRs
Pseudomonas_syringae_B728a_112	ACSPHAC141d5: R_3htd5e_c + atp_c + coa_c --> R_3htd5coa_c + amp_c + ppi_c	GPRs
Pseudomonas_syringae_B728a_112	ACSPHAC142: R_3htd58e_c + atp_c + coa_c --> R_3htd58coa_c + amp_c + ppi_c	GPRs
Pseudomonas_syringae_B728a_112	ACSPHAC160: R_3hhdca_c + atp_c + coa_c --> R_3hhdcoa_c + amp_c + ppi_c	GPRs
Pseudomonas_syringae_B728a_112	ACSPHAC40: atp_c + bhb_c + coa_c --> 3hbcoa__R_c + amp_c + ppi_c	GPRs
Pseudomonas_syringae_B728a_112	ACSPHAC50: R_3hpt_c + atp_c + coa_c --> R_3hptcoa_c + amp_c + ppi_c	GPRs
Pseudomonas_syringae_B728a_112	ACSPHAC60: R_3hhxa_c + atp_c + coa_c --> R_3hhcoa_c + amp_c + ppi_c	GPRs
Pseudomonas_syringae_B728a_112	ACSPHAC70: R_3hhpa_c + atp_c + coa_c --> R_3hhpcoa_c + amp_c + ppi_c	GPRs
Pseudomonas_syringae_B728a_112	ACSPHAC80: R_3hocta_c + atp_c + coa_c --> R_3hocoa_c + amp_c + ppi_c	GPRs
Pseudomonas_syringae_B728a_112	ACSPHAC90: R_3hnonaa_c + atp_c + coa_c --> R_3hnonacoa_c + amp_c + ppi_c	GPRs
Pseudomonas_syringae_B728a_112	ACSPHACP100: R_3hpdeca_c + atp_c + coa_c --> R_3hpdecacoa_c + amp_c + ppi_c	GPRs
Pseudomonas_syringae_B728a_112	ACSPHACP40: R_3hpba_c + atp_c + coa_c --> R_3hpbcoa_c + amp_c + ppi_c	GPRs
Pseudomonas_syringae_B728a_112	ACSPHACP50: R_3hppta_c + atp_c + coa_c --> R_3hpptcoa_c + amp_c + ppi_c	GPRs
Pseudomonas_syringae_B728a_112	ACSPHACP60: R_3hphxa_c + atp_c + coa_c --> R_3hphxacoa_c + amp_c + ppi_c	GPRs
Pseudomonas_syringae_B728a_112	ACSPHACP70: R_3hphpa_c + atp_c + coa_c --> R_3hphpcoa_c + amp_c + ppi_c	GPRs
Pseudomonas_syringae_B728a_112	ACSPHACP80: R_3hpocta_c + atp_c + coa_c --> R_3hpoctacoa_c + amp_c + ppi_c	GPRs
Pseudomonas_syringae_B728a_112	ACSPHACP90: R_3hpnona_c + atp_c + coa_c --> R_3hpnonacoa_c + amp_c + ppi_c	GPRs
Pseudomonas_syringae_B728a_112	ACSPHACT40: R_3h4atba_c + atp_c + coa_c --> R_3h4atbcoa_c + amp_c + ppi_c	GPRs
Pseudomonas_syringae_B728a_112	ACSPHACT60: R_3h6atha_c + atp_c + coa_c --> R_3h6athcoa_c + amp_c + ppi_c	GPRs
Pseudomonas_syringae_B728a_112	ACTD: actn__R_c + nad_c --> diact_c + h_c + nadh_c	GPRs
Pseudomonas_syringae_B728a_112	ACTD2: actn__R_c + coa_c + nad_c --> acald_c + accoa_c + h_c + nadh_c	GPRs
Pseudomonas_syringae_B728a_112	ACTD_1: diact_c + h_c + nadh_c --> actn__R_c + nad_c	GPRs
Pseudomonas_syringae_B728a_112	ACTDa: actn__R_c + nadp_c --> diact_c + h_c + nadph_c	GPRs
Pseudomonas_syringae_B728a_112	ACTNabc: actn__R_e + atp_c + h2o_c --> actn__R_c + adp_c + h_c + pi_c	GPRs
Pseudomonas_syringae_B728a_112	ACTNabc1: actn__R_c + atp_c + h2o_c --> actn__R_e + adp_c + h_c + pi_c	GPRs
Pseudomonas_syringae_B728a_112	ACt2r: ac_e + h_e --> ac_c + h_c	GPRs
Pseudomonas_syringae_B728a_112	ACt4pp: ac_p + na1_p --> ac_c + na1_c	GPRs
Pseudomonas_syringae_B728a_112	ACt5pp: ac_p + 2.0 h_p --> ac_c + 2.0 h_c	GPRs
Pseudomonas_syringae_B728a_112	ACtex: ac_e <=> ac_p	GPRs
Pseudomonas_syringae_B728a_112	ADA: adn_c + h2o_c + h_c --> ins_c + nh4_c	GPRs
Pseudomonas_syringae_B728a_112	ADADir: atp_c + dcyt_c --> adp_c + dcmp_c + h_c	orphan
Pseudomonas_syringae_B728a_112	ADCL: 4adcho_c --> 4abz_c + h_c + pyr_c	GPRs
Pseudomonas_syringae_B728a_112	ADCPS1: adcobhex_c + appl_c + atp_c --> adocbi_c + adp_c + h_c + pi_c	GPRs
Pseudomonas_syringae_B728a_112	ADCS: chor_c + gln__L_c --> 4adcho_c + glu__L_c	GPRs
Pseudomonas_syringae_B728a_112	ADD: ade_c + h2o_c + h_c --> hxan_c + nh4_c	GPRs
Pseudomonas_syringae_B728a_112	ADEt2rpp: ade_p + h_p --> ade_c + h_c	GPRs
Pseudomonas_syringae_B728a_112	ADEtex: ade_e <=> ade_p	orphan
Pseudomonas_syringae_B728a_112	ADK1: amp_c + atp_c <=> 2.0 adp_c	GPRs
Pseudomonas_syringae_B728a_112	ADK3: amp_c + gtp_c <=> adp_c + gdp_c	GPRs
Pseudomonas_syringae_B728a_112	ADK4: amp_c + itp_c <=> adp_c + idp_c	GPRs
Pseudomonas_syringae_B728a_112	ADMDC: amet_c + h_c --> ametam_c + co2_c	GPRs
Pseudomonas_syringae_B728a_112	ADNCYC: atp_c --> camp_c + ppi_c	GPRs
Pseudomonas_syringae_B728a_112	ADNK1: adn_c + atp_c --> adp_c + amp_c + h_c	GPRs
Pseudomonas_syringae_B728a_112	ADNUC: adn_c + h2o_c --> ade_c + rib__D_c	GPRs
Pseudomonas_syringae_B728a_112	ADNtex: adn_e <=> adn_p	GPRs
Pseudomonas_syringae_B728a_112	ADOCBIAH: adocbi_c + h2o_c <=> adcobhex_c + appl_c	orphan
Pseudomonas_syringae_B728a_112	ADOCBIK: adocbi_c + atp_c --> adocbip_c + adp_c + h_c	GPRs
Pseudomonas_syringae_B728a_112	ADPRDP: adprib_c + h2o_c --> amp_c + 2.0 h_c + r5p_c	GPRs
Pseudomonas_syringae_B728a_112	ADPT: ade_c + prpp_c --> amp_c + ppi_c	GPRs
Pseudomonas_syringae_B728a_112	ADSELK: adsel_c + atp_c --> 3padsel_c + adp_c + h_c	GPRs
Pseudomonas_syringae_B728a_112	ADSELR: 3padsel_c + trdrd_c --> 2.0 h_c + pap_c + slnt_c + trdox_c	GPRs
Pseudomonas_syringae_B728a_112	ADSELR2: 3padsel_c + grxrd_c --> grxox_c + 2.0 h_c + pap_c + slnt_c	GPRs
Pseudomonas_syringae_B728a_112	ADSK: aps_c + atp_c --> adp_c + h_c + paps_c	GPRs
Pseudomonas_syringae_B728a_112	ADSL1r: dcamp_c <=> amp_c + fum_c	GPRs
Pseudomonas_syringae_B728a_112	ADSL2r: 25aics_c <=> aicar_c + fum_c	GPRs
Pseudomonas_syringae_B728a_112	ADSS: asp__L_c + gtp_c + imp_c --> dcamp_c + gdp_c + 2.0 h_c + pi_c	GPRs
Pseudomonas_syringae_B728a_112	ADtr: ad_e --> ad_c	orphan
Pseudomonas_syringae_B728a_112	AEPPYRTA: 2ameph_c + pyr_c --> Pald_c + ala__L_c + h_c	orphan
Pseudomonas_syringae_B728a_112	AEPabcpp: 2ameph_p + atp_c + h2o_c --> 2ameph_c + adp_c + h_c + pi_c	GPRs
Pseudomonas_syringae_B728a_112	AEPtex: 2ameph_e <=> 2ameph_p	orphan
Pseudomonas_syringae_B728a_112	AGDC: acgam6p_c + h2o_c --> ac_c + gam6p_c	orphan
Pseudomonas_syringae_B728a_112	AGM3PA: anhgm3p_c + h2o_c --> LalaDgluMdap_c + anhgm_c	GPRs
Pseudomonas_syringae_B728a_112	AGM3PApp: anhgm3p_p + h2o_p --> LalaDgluMdap_p + anhgm_p	GPRs
Pseudomonas_syringae_B728a_112	AGM3PH: anhgm3p_c + h2o_c --> acgam_c + anhm3p_c	GPRs
Pseudomonas_syringae_B728a_112	AGM3Pt2pp: anhgm3p_p + h_p --> anhgm3p_c + h_c	GPRs
Pseudomonas_syringae_B728a_112	AGM4PA: anhgm4p_c + h2o_c --> LalaDgluMdapDala_c + anhgm_c	GPRs
Pseudomonas_syringae_B728a_112	AGM4PApp: anhgm4p_p + h2o_p --> LalaDgluMdapDala_p + anhgm_p	GPRs
Pseudomonas_syringae_B728a_112	AGM4PCP: anhgm4p_c + h2o_c --> ala__D_c + anhgm3p_c	GPRs
Pseudomonas_syringae_B728a_112	AGM4PCPpp: anhgm4p_p + h2o_p --> ala__D_p + anhgm3p_p	GPRs
Pseudomonas_syringae_B728a_112	AGM4PH: anhgm4p_c + h2o_c --> acgam_c + anhm4p_c	GPRs
Pseudomonas_syringae_B728a_112	AGM4Pt2pp: anhgm4p_p + h_p --> anhgm4p_c + h_c	GPRs
Pseudomonas_syringae_B728a_112	AGMDA: agm_c + h2o_c --> Ncbmpts_c + nh4_c	GPRs
Pseudomonas_syringae_B728a_112	AGMH: anhgm_c + h2o_c --> acgam_c + anhm_c	GPRs
Pseudomonas_syringae_B728a_112	AGMPTRCtpp: agm_p + ptrc_c <=> agm_c + ptrc_p	orphan
Pseudomonas_syringae_B728a_112	AGMt2pp: anhgm_p + h_p --> anhgm_c + h_c	GPRs
Pseudomonas_syringae_B728a_112	AGPAT160: 1hdecg3p_c + palmACP_c --> ACP_c + pa160_c	GPRs
Pseudomonas_syringae_B728a_112	AGPAT181: 1odec11eg3p_c + octeACP_c --> ACP_c + pa181_c	GPRs
Pseudomonas_syringae_B728a_112	AGPOP: dgdp_c + h_c + pep_c --> dgtp_c + pyr_c	GPRs
Pseudomonas_syringae_B728a_112	AGPR: acg5sa_c + nadp_c + pi_c <=> acg5p_c + h_c + nadph_c	GPRs
Pseudomonas_syringae_B728a_112	AHCi: ahcys_c + h2o_c <=> adn_c + hcys__L_c	GPRs
Pseudomonas_syringae_B728a_112	AHMMPS_1: air_c + h2o_c --> 4ahmmp_c + gcald_c + 0.5 o2_c + pi_c	GPRs
Pseudomonas_syringae_B728a_112	AHSERL2: achms_c + h2s_c --> ac_c + h_c + hcys__L_c	GPRs
Pseudomonas_syringae_B728a_112	AICART: 10fthf_c + aicar_c <=> fprica_c + thf_c	GPRs
Pseudomonas_syringae_B728a_112	AIRC2: air_c + atp_c + hco3_c --> 5caiz_c + adp_c + h_c + pi_c	GPRs
Pseudomonas_syringae_B728a_112	AIRC3: 5aizc_c <=> 5caiz_c	GPRs
Pseudomonas_syringae_B728a_112	AKGDH: akg_c + coa_c + nad_c --> co2_c + nadh_c + succoa_c	GPRs
Pseudomonas_syringae_B728a_112	AKGDa: akg_c + h_c + lpam_c <=> co2_c + sdhlam_c	GPRs
Pseudomonas_syringae_B728a_112	AKGDb: coa_c + sdhlam_c --> dhlam_c + succoa_c	orphan
Pseudomonas_syringae_B728a_112	AKGt2r: akg_e + h_e --> akg_c + h_c	GPRs
Pseudomonas_syringae_B728a_112	AKGt2rpp: akg_p + h_p --> akg_c + h_c	GPRs
Pseudomonas_syringae_B728a_112	AKGtex: akg_e <=> akg_p	orphan
Pseudomonas_syringae_B728a_112	AKP1: ahdt_c + 3.0 h2o_c --> dhnpt_c + 2.0 h_c + 3.0 pi_c	GPRs
Pseudomonas_syringae_B728a_112	ALAALAabcpp: alaala_p + atp_c + h2o_c --> adp_c + alaala_c + h_c + pi_c	GPRs
Pseudomonas_syringae_B728a_112	ALAALAr: 2.0 ala__D_c + atp_c <=> adp_c + alaala_c + h_c + pi_c	GPRs
Pseudomonas_syringae_B728a_112	ALAALAtex: alaala_e <=> alaala_p	GPRs
Pseudomonas_syringae_B728a_112	ALAGLUabcpp: LalaLglu_p + atp_c + h2o_c --> LalaLglu_c + adp_c + h_c + pi_c	GPRs
Pseudomonas_syringae_B728a_112	ALAHISabcpp: alahis_p + atp_c + h2o_c --> adp_c + alahis_c + h_c + pi_c	GPRs
Pseudomonas_syringae_B728a_112	ALAHIStex: alahis_e <=> alahis_p	GPRs
Pseudomonas_syringae_B728a_112	ALALEUabcpp: alaleu_p + atp_c + h2o_c --> adp_c + alaleu_c + h_c + pi_c	GPRs
Pseudomonas_syringae_B728a_112	ALALEUtex: alaleu_e <=> alaleu_p	GPRs
Pseudomonas_syringae_B728a_112	ALAR: ala__L_c <=> ala__D_c	GPRs
Pseudomonas_syringae_B728a_112	ALATA_D: akg_c + ala__D_c <=> glu__D_c + pyr_c	GPRs
Pseudomonas_syringae_B728a_112	ALATA_D2: ala__D_c + pydx5p_c --> pyam5p_c + pyr_c	GPRs
Pseudomonas_syringae_B728a_112	ALATA_L: akg_c + ala__L_c <=> glu__L_c + pyr_c	GPRs
Pseudomonas_syringae_B728a_112	ALATA_L2: ala__L_c + pydx5p_c --> pyam5p_c + pyr_c	GPRs
Pseudomonas_syringae_B728a_112	ALATHRabcpp: alathr_p + atp_c + h2o_c --> adp_c + alathr_c + h_c + pi_c	GPRs
Pseudomonas_syringae_B728a_112	ALATHRtex: alathr_e <=> alathr_p	GPRs
Pseudomonas_syringae_B728a_112	ALATRPabcpp: alatrp_p + atp_c + h2o_c --> adp_c + alatrp_c + h_c + pi_c	GPRs
Pseudomonas_syringae_B728a_112	ALATRPtex: alatrp_e <=> alatrp_p	GPRs
Pseudomonas_syringae_B728a_112	ALAabc: ala__L_e + atp_c + h2o_c --> adp_c + ala__L_c + h_c + pi_c	GPRs
Pseudomonas_syringae_B728a_112	ALAabcpp: ala__L_p + atp_c + h2o_c --> adp_c + ala__L_c + h_c + pi_c	GPRs
Pseudomonas_syringae_B728a_112	ALAt4: ala__L_e + na1_e --> ala__L_c + na1_c	GPRs
Pseudomonas_syringae_B728a_112	ALAt4pp: ala__L_p + na1_p --> ala__L_c + na1_c	GPRs
Pseudomonas_syringae_B728a_112	ALAtex: ala__L_e <=> ala__L_p	orphan
Pseudomonas_syringae_B728a_112	ALCD19: glyald_c + h_c + nadh_c <=> glyc_c + nad_c	GPRs
Pseudomonas_syringae_B728a_112	ALCD19y: glyald_c + h_c + nadph_c <=> glyc_c + nadp_c	GPRs
Pseudomonas_syringae_B728a_112	ALCD2ir: acald_c + h_c + nadh_c <=> etoh_c + nad_c	GPRs
Pseudomonas_syringae_B728a_112	ALCD2x: etoh_c + nad_c <=> acald_c + h_c + nadh_c	GPRs
Pseudomonas_syringae_B728a_112	ALCD4: btoh_c + nad_c <=> btal_c + h_c + nadh_c	GPRs
Pseudomonas_syringae_B728a_112	ALDD1: fald_c + h2o_c + nad_c --> for_c + 2.0 h_c + nadh_c	GPRs
Pseudomonas_syringae_B728a_112	ALDD19xr: h2o_c + nad_c + pacald_c <=> 2.0 h_c + nadh_c + pac_c	GPRs
Pseudomonas_syringae_B728a_112	ALDD20x: h2o_c + id3acald_c + nad_c --> 2.0 h_c + ind3ac_c + nadh_c	GPRs
Pseudomonas_syringae_B728a_112	ALDD20y: h2o_c + id3acald_c + nadp_c --> 2.0 h_c + ind3ac_c + nadph_c	GPRs
Pseudomonas_syringae_B728a_112	ALDD2x: acald_c + h2o_c + nad_c --> ac_c + 2.0 h_c + nadh_c	GPRs
Pseudomonas_syringae_B728a_112	ALDD2y: acald_c + h2o_c + nadp_c --> ac_c + 2.0 h_c + nadph_c	GPRs
Pseudomonas_syringae_B728a_112	ALDD3: h2o_c + nad_c + ppal_c --> 2.0 h_c + nadh_c + ppa_c	GPRs
Pseudomonas_syringae_B728a_112	ALDD31: aacald_c + h2o_c + nad_c <=> gly_c + 2.0 h_c + nadh_c	GPRs
Pseudomonas_syringae_B728a_112	ALDD31_1: amacald_c + h2o_c + nad_c --> gly_c + 2.0 h_c + nadh_c	GPRs
Pseudomonas_syringae_B728a_112	ALDD3y: h2o_c + nadp_c + ppal_c --> 2.0 h_c + nadph_c + ppa_c	GPRs
Pseudomonas_syringae_B728a_112	ALDD4: btal_c + h2o_c + nad_c --> but_c + 2.0 h_c + nadh_c	GPRs
Pseudomonas_syringae_B728a_112	ALDD5: h2o_c + nad_c + ptal_c --> 2.0 h_c + nadh_c + pta_c	GPRs
Pseudomonas_syringae_B728a_112	ALDD6: h2o_c + hxal_c + nad_c --> 2.0 h_c + hxa_c + nadh_c	GPRs
Pseudomonas_syringae_B728a_112	ALGAC1: accoa_c + prealginate__M_p --> coa_c + prealgac_M1_p	GPRs
Pseudomonas_syringae_B728a_112	ALGAC2: 2.0 accoa_c + prealginate__M_p --> 2.0 coa_c + prealgac_M2_p	GPRs
Pseudomonas_syringae_B728a_112	ALGAC3: 3.0 accoa_c + prealginate__M_p --> 3.0 coa_c + prealgac_M3_p	GPRs
Pseudomonas_syringae_B728a_112	ALGAC4: 4.0 accoa_c + prealginate__M_p --> 4.0 coa_c + prealgac_M4_p	GPRs
Pseudomonas_syringae_B728a_112	ALGAC5: 5.0 accoa_c + prealginate__M_p --> algac__M_p + 5.0 coa_c	GPRs
Pseudomonas_syringae_B728a_112	ALGE1: prealginate__M_p <=> prealg_MG_41_p	GPRs
Pseudomonas_syringae_B728a_112	ALGE2: prealginate__M_p <=> prealg_MG_32_p	GPRs
Pseudomonas_syringae_B728a_112	ALGE3: prealginate__M_p <=> prealg_MG_23_p	GPRs
Pseudomonas_syringae_B728a_112	ALGE4: prealginate__M_p <=> prealg_MG_14_p	GPRs
Pseudomonas_syringae_B728a_112	ALGE5: prealginate__M_p <=> prealginate_G_p	GPRs
Pseudomonas_syringae_B728a_112	ALGE6: prealgac_M4_p <=> algac_MG_41_p	GPRs
Pseudomonas_syringae_B728a_112	ALGE7: prealgac_M3_p <=> algac_MG_32_p	GPRs
Pseudomonas_syringae_B728a_112	ALGE8: prealgac_M2_p <=> algac_MG_23_p	GPRs
Pseudomonas_syringae_B728a_112	ALGE9: prealgac_M1_p <=> algac_MG_14_p	GPRs
Pseudomonas_syringae_B728a_112	ALGL: 4.0 h2o_p + prealginate__M_p --> 5.0 manur_p	GPRs
Pseudomonas_syringae_B728a_112	ALGL2: h2o_p + prealginate__M_p --> dmanur_p + tmanur_p	GPRs
Pseudomonas_syringae_B728a_112	ALGSex1: prealg_MG_41_p --> prealg_MG_41_e	GPRs
Pseudomonas_syringae_B728a_112	ALGSex10: algac_MG_14_p --> algac_MG_14_e	GPRs
Pseudomonas_syringae_B728a_112	ALGSex11: manur_p --> manur_e	GPRs
Pseudomonas_syringae_B728a_112	ALGSex12: dmanur_p --> dmanur_e	GPRs
Pseudomonas_syringae_B728a_112	ALGSex13: tmanur_p --> tmanur_e	GPRs
Pseudomonas_syringae_B728a_112	ALGSex2: prealg_MG_32_p --> prealg_MG_32_e	GPRs
Pseudomonas_syringae_B728a_112	ALGSex3: prealg_MG_23_p --> prealg_MG_23_e	GPRs
Pseudomonas_syringae_B728a_112	ALGSex4: prealg_MG_14_p --> prealg_MG_14_e	GPRs
Pseudomonas_syringae_B728a_112	ALGSex5: prealginate_G_p --> prealginate_G_e	GPRs
Pseudomonas_syringae_B728a_112	ALGSex6: algac__M_p --> algac__M_e	GPRs
Pseudomonas_syringae_B728a_112	ALGSex7: algac_MG_41_p --> algac_MG_41_e	GPRs
Pseudomonas_syringae_B728a_112	ALGSex8: algac_MG_32_p --> algac_MG_32_e	GPRs
Pseudomonas_syringae_B728a_112	ALGSex9: algac_MG_23_p --> algac_MG_23_e	GPRs
Pseudomonas_syringae_B728a_112	ALKP: dhap_c + h2o_c --> dha_c + pi_c	GPRs
Pseudomonas_syringae_B728a_112	ALLTAMH: alltt_c + 2.0 h2o_c + 2.0 h_c --> co2_c + 2.0 nh4_c + urdglyc_c	GPRs
Pseudomonas_syringae_B728a_112	ALLTN: alltn_c + h2o_c --> alltt_c + h_c	GPRs
Pseudomonas_syringae_B728a_112	ALLTNt2rpp: alltn_p + h_p --> alltn_c + h_c	GPRs
Pseudomonas_syringae_B728a_112	ALLTNtex: alltn_e <=> alltn_p	orphan
Pseudomonas_syringae_B728a_112	ALPHNH: allphn_c + h2o_c + 3.0 h_c --> 2.0 co2_c + 2.0 nh4_c	GPRs
Pseudomonas_syringae_B728a_112	ALR2: h_c + mthgxl_c + nadph_c --> acetol_c + nadp_c	GPRs
Pseudomonas_syringae_B728a_112	ALR3: acetol_c + h_c + nadph_c --> 12ppd__S_c + nadp_c	orphan
Pseudomonas_syringae_B728a_112	AM3PA: anhm3p_c + h2o_c --> LalaDgluMdap_c + anhm_c	GPRs
Pseudomonas_syringae_B728a_112	AM4PA: anhm4p_c + h2o_c --> LalaDgluMdapDala_c + anhm_c	GPRs
Pseudomonas_syringae_B728a_112	AM4PCP: anhm4p_c + h2o_c --> ala__D_c + anhm3p_c	GPRs
Pseudomonas_syringae_B728a_112	AMALT1: malt_c + malttr_c --> glc__D_c + maltttr_c	GPRs
Pseudomonas_syringae_B728a_112	AMANAPEr: acmanap_c <=> acgam6p_c	orphan
Pseudomonas_syringae_B728a_112	AMANK: acmana_c + atp_c --> acmanap_c + adp_c + h_c	GPRs
Pseudomonas_syringae_B728a_112	AMID2: h2o_c + pad_c --> nh4_c + pac_c	GPRs
Pseudomonas_syringae_B728a_112	AMID4: ad_c + h2o_c --> ac_c + nh4_c	GPRs
Pseudomonas_syringae_B728a_112	AMMQLT8: 2dmmql8_c + amet_c --> ahcys_c + h_c + mql8_c	GPRs
Pseudomonas_syringae_B728a_112	AMMQT8: 2dmmq8_c + amet_c + h_c --> ahcys_c + mql8_c	GPRs
Pseudomonas_syringae_B728a_112	AMMQT8_2: 2dmmq8_c + amet_c --> ahcys_c + h_c + mqn8_c	GPRs
Pseudomonas_syringae_B728a_112	AMPEP1: gly_asn__L_c + h2o_c <=> asn__L_c + gly_c	GPRs
Pseudomonas_syringae_B728a_112	AMPEP10: gly_asp__L_c + h2o_c <=> asp__L_c + gly_c	GPRs
Pseudomonas_syringae_B728a_112	AMPEP11: gly_pro__L_c + h2o_c --> gly_c + h_c + pro__L_c	GPRs
Pseudomonas_syringae_B728a_112	AMPEP13: ala_L_asp__L_c + h2o_c <=> ala__L_c + asp__L_c	GPRs
Pseudomonas_syringae_B728a_112	AMPEP14: h2o_c + h_c + met_L_ala__L_c <=> ala__L_c + met__L_c	GPRs
Pseudomonas_syringae_B728a_112	AMPEP5: ala_L_glu__L_c + h2o_c <=> ala__L_c + glu__L_c	GPRs
Pseudomonas_syringae_B728a_112	AMPEP8: gly_glu__L_c + h2o_c <=> glu__L_c + gly_c	GPRs
Pseudomonas_syringae_B728a_112	AMPMS2: air_c + h2o_c + nad_c --> 4ampm_c + 2.0 for_c + 3.0 h_c + nadh_c	GPRs
Pseudomonas_syringae_B728a_112	AMPN: amp_c + h2o_c --> ade_c + r5p_c	GPRs
Pseudomonas_syringae_B728a_112	AMPTASEAH: alahis_c + h2o_c --> ala__L_c + his__L_c	GPRs
Pseudomonas_syringae_B728a_112	AMPTASEAL: alaleu_c + h2o_c --> ala__L_c + leu__L_c	GPRs
Pseudomonas_syringae_B728a_112	AMPTASEAT: alathr_c + h2o_c --> ala__L_c + thr__L_c	GPRs
Pseudomonas_syringae_B728a_112	AMPTASEATRP: alatrp_c + h2o_c --> ala__L_c + trp__L_c	GPRs
Pseudomonas_syringae_B728a_112	AMPTASECG: cgly_c + h2o_c --> cys__L_c + gly_c	GPRs
Pseudomonas_syringae_B728a_112	AMPTASEGGLN: glygln_c + h2o_c --> gln__L_c + gly_c	GPRs
Pseudomonas_syringae_B728a_112	AMPTASEGGLU: glyglu_c + h2o_c --> glu__L_c + gly_c	GPRs
Pseudomonas_syringae_B728a_112	AMPTASEGM: glymet_c + h2o_c --> gly_c + met__L_c	GPRs
Pseudomonas_syringae_B728a_112	AMPTASEGS: glyser_c + h2o_c --> gly_c + ser__L_c	GPRs
Pseudomonas_syringae_B728a_112	AMPTASEHG: h2o_c + hisgly_c --> gly_c + his__L_c	GPRs
Pseudomonas_syringae_B728a_112	AMPTASEHH: h2o_c + hishis_c --> 2.0 his__L_c	GPRs
Pseudomonas_syringae_B728a_112	AMPTASEPG: h2o_c + progly_c --> gly_c + pro__L_c	GPRs
Pseudomonas_syringae_B728a_112	ANHGMtex: anhgm_e <=> anhgm_p	orphan
Pseudomonas_syringae_B728a_112	ANHMK: anhm_c + atp_c + h2o_c --> acmum6p_c + adp_c + h_c	GPRs
Pseudomonas_syringae_B728a_112	ANPRT: anth_c + prpp_c --> ppi_c + pran_c	GPRs
Pseudomonas_syringae_B728a_112	ANS: chor_c + gln__L_c --> anth_c + glu__L_c + h_c + pyr_c	GPRs
Pseudomonas_syringae_B728a_112	ANS2: chor_c + nh4_c --> anth_c + h2o_c + h_c + pyr_c	GPRs
Pseudomonas_syringae_B728a_112	AOXHEXCYCL: 6a2ohxnt_c --> 1pipdn2c_c + h2o_c	GPRs
Pseudomonas_syringae_B728a_112	AP4AH: ap4a_c + h2o_c --> 2.0 adp_c + 2.0 h_c	GPRs
Pseudomonas_syringae_B728a_112	AP4AS: 2.0 atp_c + h_c --> ap4a_c + ppi_c	GPRs
Pseudomonas_syringae_B728a_112	APATr: ala_B_c + pyr_c <=> ala__L_c + msa_c	GPRs
Pseudomonas_syringae_B728a_112	APCt5: apc_c + h_p --> apc_e + h_c	GPRs
Pseudomonas_syringae_B728a_112	APCt6: apc_p + h_p --> apc_e + h_c	GPRs
Pseudomonas_syringae_B728a_112	APCtex: apc_e <=> apc_p	orphan
Pseudomonas_syringae_B728a_112	APCtpp: apc_p --> apc_c	orphan
Pseudomonas_syringae_B728a_112	APENTAMAH2: 5apentam_c + h2o_c + h_c --> 5aptn_c + nh4_c	GPRs
Pseudomonas_syringae_B728a_112	APG3PAT160: glyc3p_c + hdcap_c --> 1hdecg3p_c + h_c + pi_c	GPRs
Pseudomonas_syringae_B728a_112	APG3PAT181: glyc3p_c + ocdceap_c --> 1odec11eg3p_c + h_c + pi_c	GPRs
Pseudomonas_syringae_B728a_112	APPAT: atp_c + h_c + pan4p_c --> dpcoa_c + ppi_c	GPRs
Pseudomonas_syringae_B728a_112	APRAUR: 5apru_c + h_c + nadph_c --> 5aprbu_c + nadp_c	GPRs
Pseudomonas_syringae_B728a_112	APSR: aps_c + trdrd_c --> amp_c + 2.0 h_c + so3_c + trdox_c	GPRs
Pseudomonas_syringae_B728a_112	APSR2: aps_c + grxrd_c --> amp_c + grxox_c + 2.0 h_c + so3_c	GPRs
Pseudomonas_syringae_B728a_112	APTNAT: 5aptn_c + akg_c <=> glu__L_c + oxptn_c	GPRs
Pseudomonas_syringae_B728a_112	ARAT: 4met2obut_c + glu__L_c <=> akg_c + h_c + met__L_c	GPRs
Pseudomonas_syringae_B728a_112	ARBT6Pt: arbt6p_e <=> arbt6p_c	orphan
Pseudomonas_syringae_B728a_112	ARBTpts: arbt_e + pep_c --> arbt6p_c + pyr_c	GPRs
Pseudomonas_syringae_B728a_112	ARBabcpp: arab__L_p + atp_c + h2o_c --> adp_c + arab__L_c + h_c + pi_c	GPRs
Pseudomonas_syringae_B728a_112	ARBt3ipp: arab__L_c + h_p --> arab__L_p + h_c	GPRs
Pseudomonas_syringae_B728a_112	ARD_1: dhmtp_c + o2_c --> 4met2obut_c + for_c + h_c	orphan
Pseudomonas_syringae_B728a_112	ARGDC: arg__L_c + h_c --> agm_c + co2_c	GPRs
Pseudomonas_syringae_B728a_112	ARGDCpp: arg__L_p + h_p --> agm_p + co2_p	GPRs
Pseudomonas_syringae_B728a_112	ARGDI: arg__L_c + h2o_c --> citr__L_c + nh4_c	GPRs
Pseudomonas_syringae_B728a_112	ARGDr: arg__L_c + h2o_c --> citr__L_c + nh4_c	GPRs
Pseudomonas_syringae_B728a_112	ARGN: arg__L_c + h2o_c --> orn_c + urea_c	GPRs
Pseudomonas_syringae_B728a_112	ARGORNt7pp: arg__L_p + orn_c <=> arg__L_c + orn_p	GPRs
Pseudomonas_syringae_B728a_112	ARGR: arg__L_c <=> arg__D_c	orphan
Pseudomonas_syringae_B728a_112	ARGSL: argsuc_c <=> arg__L_c + fum_c	GPRs
Pseudomonas_syringae_B728a_112	ARGSS: asp__L_c + atp_c + citr__L_c --> amp_c + argsuc_c + h_c + ppi_c	GPRs
Pseudomonas_syringae_B728a_112	ARGabc: arg__L_e + atp_c + h2o_c --> adp_c + arg__L_c + h_c + pi_c	GPRs
Pseudomonas_syringae_B728a_112	ARGabcpp: arg__L_p + atp_c + h2o_c --> adp_c + arg__L_c + h_c + pi_c	GPRs
Pseudomonas_syringae_B728a_112	ARGt3pp: arg__L_c + h_p --> arg__L_p + h_c	GPRs
Pseudomonas_syringae_B728a_112	ARGtex: arg__L_e <=> arg__L_p	GPRs
Pseudomonas_syringae_B728a_112	AROAT: glu__L_c + h_c + pphn_c <=> Largn_c + akg_c	GPRs
Pseudomonas_syringae_B728a_112	AROH: Largn_c --> co2_c + h2o_c + phe__L_c	GPRs
Pseudomonas_syringae_B728a_112	ASAD: aspsa_c + nadp_c + pi_c <=> 4pasp_c + h_c + nadph_c	GPRs
Pseudomonas_syringae_B728a_112	ASCBPL: ascb6p_c + h2o_c --> 3dhgulnp_c + h_c	orphan
Pseudomonas_syringae_B728a_112	ASCBpts: ascb__L_e + pep_c --> ascb6p_c + pyr_c	GPRs
Pseudomonas_syringae_B728a_112	ASNN: asn__L_c + h2o_c --> asp__L_c + nh4_c	GPRs
Pseudomonas_syringae_B728a_112	ASNS1: asp__L_c + atp_c + gln__L_c + h2o_c --> amp_c + asn__L_c + glu__L_c + h_c + ppi_c	GPRs
Pseudomonas_syringae_B728a_112	ASNabc: asn__L_e + atp_c + h2o_c --> adp_c + asn__L_c + h_c + pi_c	GPRs
Pseudomonas_syringae_B728a_112	ASNt4: asn__L_e + na1_e --> asn__L_c + na1_c	GPRs
Pseudomonas_syringae_B728a_112	ASO3t2pp: aso3_c + h_p --> aso3_p + h_c	GPRs
Pseudomonas_syringae_B728a_112	ASO3t8pp: aso3_c + atp_c + h2o_c --> adp_c + aso3_p + h_c + pi_c	GPRs
Pseudomonas_syringae_B728a_112	ASO3tex: aso3_e <=> aso3_p	orphan
Pseudomonas_syringae_B728a_112	ASO4rt2rpp: aso4_p + h_p --> aso4_c + h_c	GPRs
Pseudomonas_syringae_B728a_112	ASO4tex: aso4_e <=> aso4_p	GPRs
Pseudomonas_syringae_B728a_112	ASP3H: akg_c + asp__L_c + o2_c --> 3hasp__L_c + co2_c + succ_c	GPRs
Pseudomonas_syringae_B728a_112	ASPCT: asp__L_c + cbp_c --> cbasp_c + h_c + pi_c	GPRs
Pseudomonas_syringae_B728a_112	ASPK: asp__L_c + atp_c <=> 4pasp_c + adp_c	GPRs
Pseudomonas_syringae_B728a_112	ASPO1: asp__L_c + h2o_c + o2_c --> h2o2_c + nh4_c + oaa_c	GPRs
Pseudomonas_syringae_B728a_112	ASPO3: asp__L_c + q8_c --> h_c + iasp_c + q8h2_c	GPRs
Pseudomonas_syringae_B728a_112	ASPO5: asp__L_c + fum_c --> h_c + iasp_c + succ_c	GPRs
Pseudomonas_syringae_B728a_112	ASPO6: asp__L_c + o2_c --> h2o2_c + h_c + iasp_c	GPRs
Pseudomonas_syringae_B728a_112	ASPT: asp__L_c --> fum_c + nh4_c	GPRs
Pseudomonas_syringae_B728a_112	ASPTA: akg_c + asp__L_c <=> glu__L_c + oaa_c	GPRs
Pseudomonas_syringae_B728a_112	ASPabc: asp__L_e + atp_c + h2o_c --> adp_c + asp__L_c + h_c + pi_c	GPRs
Pseudomonas_syringae_B728a_112	ASPabcpp: asp__L_p + atp_c + h2o_c --> adp_c + asp__L_c + h_c + pi_c	GPRs
Pseudomonas_syringae_B728a_112	ASPt2pp: asp__L_p + h_p --> asp__L_c + h_c	GPRs
Pseudomonas_syringae_B728a_112	ASPtpp: asp__L_p <=> asp__L_c	orphan
Pseudomonas_syringae_B728a_112	ASR: aso4_c + 2.0 gthrd_c + 2.0 h_c --> aso3_c + gthox_c + h2o_c	GPRs
Pseudomonas_syringae_B728a_112	AST: arg__L_c + succoa_c --> coa_c + h_c + sucarg_c	GPRs
Pseudomonas_syringae_B728a_112	ATHRDHr: athr__L_c + nadp_c <=> 2aobut_c + h_c + nadph_c	GPRs
Pseudomonas_syringae_B728a_112	ATPHs: atp_c + h2o_c + h_c --> itp_c + nh4_c	GPRs
Pseudomonas_syringae_B728a_112	ATPPRT: atp_c + prpp_c --> ppi_c + prbatp_c	GPRs
Pseudomonas_syringae_B728a_112	ATPS4rpp: adp_c + 4.0 h_p + pi_c <=> atp_c + h2o_c + 3.0 h_c	GPRs
Pseudomonas_syringae_B728a_112	BALAALAabcpp: atp_c + balaala_p + h2o_c --> adp_c + balaala_c + h_c + pi_c	GPRs
Pseudomonas_syringae_B728a_112	BALAALAtex: balaala_e <=> balaala_p	GPRs
Pseudomonas_syringae_B728a_112	BALABALAabcpp: atp_c + balabala_p + h2o_c --> adp_c + balabala_c + h_c + pi_c	GPRs
Pseudomonas_syringae_B728a_112	BALABALAtex: balabala_e <=> balabala_p	GPRs
Pseudomonas_syringae_B728a_112	BALAGLYabcpp: atp_c + balagly_p + h2o_c --> adp_c + balagly_c + h_c + pi_c	GPRs
Pseudomonas_syringae_B728a_112	BALAGLYtex: balagly_e <=> balagly_p	GPRs
Pseudomonas_syringae_B728a_112	BALALEUabcpp: atp_c + balaleu_p + h2o_c --> adp_c + balaleu_c + h_c + pi_c	GPRs
Pseudomonas_syringae_B728a_112	BALALEUtex: balaleu_e <=> balaleu_p	GPRs
Pseudomonas_syringae_B728a_112	BALAMDAH: balamd_c + h2o_c --> ala_B_c + nh4_c	GPRs
Pseudomonas_syringae_B728a_112	BALAt2pp: ala_B_p + h_p --> ala_B_c + h_c	GPRs
Pseudomonas_syringae_B728a_112	BALAtex: ala_B_e <=> ala_B_p	orphan
Pseudomonas_syringae_B728a_112	BCT1_syn: atp_c + h2o_c + hco3_p --> adp_c + h_c + hco3_c + pi_c	GPRs
Pseudomonas_syringae_B728a_112	BDH: bhb_c + nad_c <=> acac_c + h_c + nadh_c	GPRs
Pseudomonas_syringae_B728a_112	BETALDHx: betald_c + h2o_c + nad_c --> glyb_c + 2.0 h_c + nadh_c	GPRs
Pseudomonas_syringae_B728a_112	BETALDHy: betald_c + h2o_c + nadp_c --> glyb_c + 2.0 h_c + nadph_c	GPRs
Pseudomonas_syringae_B728a_112	BGLA: cellb_c + h2o_c <=> 2.0 glc__D_c	GPRs
Pseudomonas_syringae_B728a_112	BGLApp: cellb_p + h2o_p --> 2.0 glc__D_p	GPRs
Pseudomonas_syringae_B728a_112	BLAMDabcpp: atp_c + balamd_p + h2o_c --> adp_c + balamd_c + h_c + pi_c	GPRs
Pseudomonas_syringae_B728a_112	BLAMDtex: balamd_e <=> balamd_p	GPRs
Pseudomonas_syringae_B728a_112	BPNT: h2o_c + pap_c --> amp_c + pi_c	GPRs
Pseudomonas_syringae_B728a_112	BSCT: coa_c + 4.0 h_c + sbzcoa_c <=> benzcoa_c + succoa_c	orphan
Pseudomonas_syringae_B728a_112	BTDD_RR: btd_RR_c + nad_c <=> actn__R_c + h_c + nadh_c	GPRs
Pseudomonas_syringae_B728a_112	BTS: btal_c + h_c + nadh_c <=> 1btol_c + nad_c	GPRs
Pseudomonas_syringae_B728a_112	BTS_nadph: btal_c + h_c + nadph_c --> 1btol_c + nadp_c	GPRs
Pseudomonas_syringae_B728a_112	BUP: 3uib_c + h2o_c + 2.0 h_c --> 3aib_c + co2_c + nh4_c	GPRs
Pseudomonas_syringae_B728a_112	BUPN: cala_c + h2o_c + 2.0 h_c --> ala_B_c + co2_c + nh4_c	GPRs
Pseudomonas_syringae_B728a_112	BUTCT: accoa_c + but_c --> ac_c + btcoa_c	GPRs
Pseudomonas_syringae_B728a_112	BUTCT2: acac_c + btcoa_c --> aacoa_c + but_c	GPRs
Pseudomonas_syringae_B728a_112	BUTSO3abcpp: atp_c + butso3_p + h2o_c --> adp_c + butso3_c + h_c + pi_c	GPRs
Pseudomonas_syringae_B728a_112	BUTSO3tex: butso3_e <=> butso3_p	GPRs
Pseudomonas_syringae_B728a_112	BUTSabc: atp_c + buts_e + h2o_c --> adp_c + buts_c + h_c + pi_c	GPRs
Pseudomonas_syringae_B728a_112	BUTtex: but_e <=> but_p	GPRs
Pseudomonas_syringae_B728a_112	BZDH: bzal_c + h2o_c + nad_c <=> bz_c + 2.0 h_c + nadh_c	GPRs
Pseudomonas_syringae_B728a_112	BZt: bz_e <=> bz_c	GPRs
Pseudomonas_syringae_B728a_112	BZt1pp: bz_p + h_p --> bz_c + h_c	GPRs
Pseudomonas_syringae_B728a_112	BZt2_pp: bz_p + 2.0 h_p --> bz_c + 2.0 h_c	GPRs
Pseudomonas_syringae_B728a_112	BZtex: bz_e <=> bz_p	GPRs
Pseudomonas_syringae_B728a_112	CA2t3pp: ca2_c + h_p --> ca2_p + h_c	GPRs
Pseudomonas_syringae_B728a_112	CA2tex: ca2_e <=> ca2_p	GPRs
Pseudomonas_syringae_B728a_112	CACOAHA: caffcoa_c + h2o_c --> 34dhbald_c + accoa_c	GPRs
Pseudomonas_syringae_B728a_112	CAFFCOA: 34dhcinm_c + atp_c + coa_c --> amp_c + caffcoa_c + ppi_c	GPRs
Pseudomonas_syringae_B728a_112	CARNabcpp: atp_c + carn_p + h2o_c --> adp_c + carn_c + h_c + pi_c	GPRs
Pseudomonas_syringae_B728a_112	CARNtex: carn_e <=> carn_p	GPRs
Pseudomonas_syringae_B728a_112	CAT: 2.0 h2o2_c --> 2.0 h2o_c + o2_c	GPRs
Pseudomonas_syringae_B728a_112	CATpp: 2.0 h2o2_p --> 2.0 h2o_p + o2_p	GPRs
Pseudomonas_syringae_B728a_112	CAt6pp: ca2_c + na1_p <=> ca2_p + na1_c	GPRs
Pseudomonas_syringae_B728a_112	CBMD: cbm_c + 2.0 h_c --> co2_c + nh4_c	GPRs
Pseudomonas_syringae_B728a_112	CBMKr: atp_c + co2_c + nh4_c <=> adp_c + cbp_c + 2.0 h_c	GPRs
Pseudomonas_syringae_B728a_112	CBPAH: Ncbmpts_c + 2.0 h2o_c + h_c --> hco3_c + nh4_c + ptrc_c	GPRs
Pseudomonas_syringae_B728a_112	CBPS: 2.0 atp_c + gln__L_c + h2o_c + hco3_c --> 2.0 adp_c + cbp_c + glu__L_c + 2.0 h_c + pi_c	GPRs
Pseudomonas_syringae_B728a_112	CD2abcpp: atp_c + cd2_c + h2o_c --> adp_c + cd2_p + h_c + pi_c	GPRs
Pseudomonas_syringae_B728a_112	CD2t3pp: cd2_c + h_p --> cd2_p + h_c	GPRs
Pseudomonas_syringae_B728a_112	CD2t4pp: cd2_c + h_p + k_p --> cd2_p + h_c + k_c	GPRs
Pseudomonas_syringae_B728a_112	CD2t5: cd2_c + h_p --> cd2_e + h_c	GPRs
Pseudomonas_syringae_B728a_112	CD2t6: cd2_p + h_p --> cd2_e + h_c	GPRs
Pseudomonas_syringae_B728a_112	CD2tex: cd2_e <=> cd2_p	GPRs
Pseudomonas_syringae_B728a_112	CD2tpp: cd2_p --> cd2_c	GPRs
Pseudomonas_syringae_B728a_112	CDGUNPD: cdigmp_c + h2o_c --> 5pg35pg_c + h_c	GPRs
Pseudomonas_syringae_B728a_112	CDPMEK: 4c2me_c + atp_c --> 2p4c2me_c + adp_c + h_c	GPRs
Pseudomonas_syringae_B728a_112	CDPPH: cdp_c + h2o_c --> cmp_c + h_c + pi_c	GPRs
Pseudomonas_syringae_B728a_112	CELASEpp: cell4_p + h2o_p --> 2.0 cellb_p	orphan
Pseudomonas_syringae_B728a_112	CELLS: h2o_c + 4.0 udpg_c --> cell4_p + 4.0 h_c + 4.0 udp_c	GPRs
Pseudomonas_syringae_B728a_112	CELLex: cell4_p --> cell4_e	orphan
Pseudomonas_syringae_B728a_112	CGLYabcpp: atp_c + cgly_p + h2o_c --> adp_c + cgly_c + h_c + pi_c	GPRs
Pseudomonas_syringae_B728a_112	CGLYtex: cgly_e <=> cgly_p	GPRs
Pseudomonas_syringae_B728a_112	CHLP: cholp_c + h2o_c --> chol_c + pi_c	GPRs
Pseudomonas_syringae_B728a_112	CHLabcpp: atp_c + chol_p + h2o_c --> adp_c + chol_c + h_c + pi_c	GPRs
Pseudomonas_syringae_B728a_112	CHLt3pp: chol_c + h_p --> chol_p + h_c	GPRs
Pseudomonas_syringae_B728a_112	CHOLD: chol_c + nad_c --> betald_c + h_c + nadh_c	GPRs
Pseudomonas_syringae_B728a_112	CHOLD3: chol_c + nadp_c --> betald_c + h_c + nadph_c	GPRs
Pseudomonas_syringae_B728a_112	CHOLK: atp_c + chol_c --> adp_c + cholp_c + h_c	GPRs
Pseudomonas_syringae_B728a_112	CHOLSH: chols_c + h2o_c --> chol_c + h_c + so4_c	GPRs
Pseudomonas_syringae_B728a_112	CHOLS_ex: chols_e <=> chols_p	orphan
Pseudomonas_syringae_B728a_112	CHOLSabc: atp_c + chols_p + h2o_c --> adp_c + chols_c + h_c + pi_c	GPRs
Pseudomonas_syringae_B728a_112	CHOLt4ipp: chol_p + na1_p --> chol_c + na1_c	GPRs
Pseudomonas_syringae_B728a_112	CHORM: chor_c --> pphn_c	GPRs
Pseudomonas_syringae_B728a_112	CHORS: 3psme_c --> chor_c + pi_c	GPRs
Pseudomonas_syringae_B728a_112	CHRPL: chor_c --> 4hbz_c + pyr_c	GPRs
Pseudomonas_syringae_B728a_112	CINNMCOAH: cinmcoa_c + h2o_c --> cinnm_c + coa_c + h_c	orphan
Pseudomonas_syringae_B728a_112	CINNMtex: cinnm_e <=> cinnm_p	orphan
Pseudomonas_syringae_B728a_112	CINNMtpp: cinnm_c <=> cinnm_p	orphan
Pseudomonas_syringae_B728a_112	CITDAPPD: citdapp_c --> citdae_c + co2_c	GPRs
Pseudomonas_syringae_B728a_112	CITDAPPS: 23dappa_c + atp_c + cit_c + h_c --> adp_c + citdapp_c + pi_c	GPRs
Pseudomonas_syringae_B728a_112	CITL: cit_c --> ac_c + oaa_c	GPRs
Pseudomonas_syringae_B728a_112	CITt10: cit_e + h_e + mg2_e --> cit_c + h_c + mg2_c	GPRs
Pseudomonas_syringae_B728a_112	CITt11: cit_e + h_e + mn2_e --> cit_c + h_c + mn2_c	GPRs
Pseudomonas_syringae_B728a_112	CITt12: cit_e + h_e + ni2_e --> cit_c + h_c + ni2_c	GPRs
Pseudomonas_syringae_B728a_112	CITt13: cit_e + cobalt2_e + h_e --> cit_c + cobalt2_c + h_c	GPRs
Pseudomonas_syringae_B728a_112	CITt14: ca2_e + cit_e + h_e --> ca2_c + cit_c + h_c	GPRs
Pseudomonas_syringae_B728a_112	CITt15: cit_e + h_e + zn2_e --> cit_c + h_c + zn2_c	GPRs
Pseudomonas_syringae_B728a_112	CITt4pp_1: cit_p + na1_p --> cit_c + na1_c	GPRs
Pseudomonas_syringae_B728a_112	CITt_kt: cit_p + h_p --> cit_c + h_c	GPRs
Pseudomonas_syringae_B728a_112	CITtex: cit_e <=> cit_p	GPRs
Pseudomonas_syringae_B728a_112	CLPNH120pp: clpn120_p + h2o_p --> h_p + pa120_p + pg120_p	orphan
Pseudomonas_syringae_B728a_112	CLPNH140pp: clpn140_p + h2o_p --> h_p + pa140_p + pg140_p	orphan
Pseudomonas_syringae_B728a_112	CLPNH141pp: clpn141_p + h2o_p --> h_p + pa141_p + pg141_p	orphan
Pseudomonas_syringae_B728a_112	CLPNH160pp: clpn160_p + h2o_p --> h_p + pa160_p + pg160_p	orphan
Pseudomonas_syringae_B728a_112	CLPNH161pp: clpn161_p + h2o_p --> h_p + pa161_p + pg161_p	orphan
Pseudomonas_syringae_B728a_112	CLPNH180pp: clpn180_p + h2o_p --> h_p + pa180_p + pg180_p	orphan
Pseudomonas_syringae_B728a_112	CLPNH181pp: clpn181_p + h2o_p --> h_p + pa181_p + pg181_p	orphan
Pseudomonas_syringae_B728a_112	CLPNS120pp: 2.0 pg120_p <=> clpn120_p + glyc_p	GPRs
Pseudomonas_syringae_B728a_112	CLPNS140pp: 2.0 pg140_p <=> clpn140_p + glyc_p	GPRs
Pseudomonas_syringae_B728a_112	CLPNS141pp: 2.0 pg141_p <=> clpn141_p + glyc_p	GPRs
Pseudomonas_syringae_B728a_112	CLPNS160pp: 2.0 pg160_p <=> clpn160_p + glyc_p	GPRs
Pseudomonas_syringae_B728a_112	CLPNS161pp: 2.0 pg161_p <=> clpn161_p + glyc_p	GPRs
Pseudomonas_syringae_B728a_112	CLPNS180pp: 2.0 pg180_p <=> clpn180_p + glyc_p	GPRs
Pseudomonas_syringae_B728a_112	CLPNS181pp: 2.0 pg181_p <=> clpn181_p + glyc_p	GPRs
Pseudomonas_syringae_B728a_112	CLt3_2pp: 2.0 cl_p + h_c <-- 2.0 cl_c + h_p	GPRs
Pseudomonas_syringae_B728a_112	CLtex: cl_e <=> cl_p	GPRs
Pseudomonas_syringae_B728a_112	CMCBTFL: cmcbtt_c + fe3_e --> fcmcbtt_c	GPRs
Pseudomonas_syringae_B728a_112	CMCBTFU: fcmcbtt_c --> cmcbtt_c + fe3_c + h_c	GPRs
Pseudomonas_syringae_B728a_112	CMCBTFabcpp: atp_c + fcmcbtt_p + h2o_c --> adp_c + fcmcbtt_c + h_c + pi_c	GPRs
Pseudomonas_syringae_B728a_112	CMCBTFtex: cmcbtt_p + h_p --> cmcbtt_e + h_c	orphan
Pseudomonas_syringae_B728a_112	CMCBTFtonex: fcmcbtt_e + h_p --> fcmcbtt_p + h_c	GPRs
Pseudomonas_syringae_B728a_112	CMCBTFtpp: cmcbtt_c + h_p --> cmcbtt_p + h_c	orphan
Pseudomonas_syringae_B728a_112	CMCMSAD: 5cmhmsa_c + h2o_c + nad_c --> 5cmhm_c + 2.0 h_c + nadh_c	GPRs
Pseudomonas_syringae_B728a_112	CMHMI: 5cmhm_c --> 5cohe_c	orphan
Pseudomonas_syringae_B728a_112	CMt2ex: cm_c + h_p --> cm_e + h_c	GPRs
Pseudomonas_syringae_B728a_112	CMt2ppi: cm_p --> cm_c	orphan
Pseudomonas_syringae_B728a_112	CMtex: cm_e <=> cm_p	orphan
Pseudomonas_syringae_B728a_112	CMtpp: cm_p + h_p --> cm_e + h_c	GPRs
Pseudomonas_syringae_B728a_112	CO2FO: co2_c + fdxrd_c + 2.0 h_c <-- co_c + fdxo_2_2_c + h2o_c	GPRs
Pseudomonas_syringae_B728a_112	CO2t: co2_e <=> co2_c	GPRs
Pseudomonas_syringae_B728a_112	CO2tex: co2_e <=> co2_p	GPRs
Pseudomonas_syringae_B728a_112	CO2tpp: co2_p <=> co2_c	GPRs
Pseudomonas_syringae_B728a_112	COALCDH: confrl_c + nad_c --> conialdh_c + h_c + nadh_c	GPRs
Pseudomonas_syringae_B728a_112	COALDDH: conialdh_c + h2o_c + nad_c --> fer_c + 2.0 h_c + nadh_c	GPRs
Pseudomonas_syringae_B728a_112	COBALT2abcpp: atp_c + cobalt2_c + h2o_c --> adp_c + cobalt2_p + h_c + pi_c	GPRs
Pseudomonas_syringae_B728a_112	COBALT2t3pp: cobalt2_c + h_p --> cobalt2_p + h_c	GPRs
Pseudomonas_syringae_B728a_112	COBALT2tex: cobalt2_e <=> cobalt2_p	GPRs
Pseudomonas_syringae_B728a_112	COBALT2tpp: cobalt2_p --> cobalt2_c	GPRs
Pseudomonas_syringae_B728a_112	COBALTt4pp: cobalt2_c + h_p + k_p --> cobalt2_p + h_c + k_c	GPRs
Pseudomonas_syringae_B728a_112	COBALTt5: cobalt2_c <=> cobalt2_e	GPRs
Pseudomonas_syringae_B728a_112	COCO2: co_c + 2.0 fdxox_c + h2o_c <=> co2_c + 2.0 fdxrd_c + 2.0 h_c	GPRs
Pseudomonas_syringae_B728a_112	COCOAHA: coucoa_c + h2o_c --> 4hbald_c + accoa_c	GPRs
Pseudomonas_syringae_B728a_112	CONFRLtex: confrl_e <=> confrl_p	orphan
Pseudomonas_syringae_B728a_112	CONFRLtpp: confrl_p <=> confrl_c	orphan
Pseudomonas_syringae_B728a_112	COabc: atp_c + cobalt2_e + h2o_c --> adp_c + cobalt2_c + h_c + pi_c	GPRs
Pseudomonas_syringae_B728a_112	COt_1: co_e <=> co_p	GPRs
Pseudomonas_syringae_B728a_112	CPPPGO: cpppg3_c + 2.0 h_c + o2_c --> 2.0 co2_c + 2.0 h2o_c + pppg9_c	GPRs
Pseudomonas_syringae_B728a_112	CPPPGO2: 2.0 amet_c + cpppg3_c --> 2.0 co2_c + 2.0 dad_5_c + 2.0 met__L_c + pppg9_c	GPRs
Pseudomonas_syringae_B728a_112	CRNDH: crn_c + nad_c --> dhcrn_c + h_c + nadh_c	GPRs
Pseudomonas_syringae_B728a_112	CRNDabcpp: atp_c + crn__D_p + h2o_c --> adp_c + crn__D_c + h_c + pi_c	GPRs
Pseudomonas_syringae_B728a_112	CRNDt2rpp: crn__D_p + h_p --> crn__D_c + h_c	GPRs
Pseudomonas_syringae_B728a_112	CRNabcpp: atp_c + crn_p + h2o_c --> adp_c + crn_c + h_c + pi_c	GPRs
Pseudomonas_syringae_B728a_112	CRNt2rpp: crn_p + h_p --> crn_c + h_c	GPRs
Pseudomonas_syringae_B728a_112	CRNt8pp: crn__D_c + crn_p --> crn__D_p + crn_c	orphan
Pseudomonas_syringae_B728a_112	CRNtex: crn_e <=> crn_p	orphan
Pseudomonas_syringae_B728a_112	CRO4abcpp: atp_c + cro4_p + h2o_c --> adp_c + cro4_c + h_c + pi_c	GPRs
Pseudomonas_syringae_B728a_112	CRO4t3: cro4_c + h_e --> cro4_e + h_c	orphan
Pseudomonas_syringae_B728a_112	CRO4tex: cro4_e <=> cro4_p	GPRs
Pseudomonas_syringae_B728a_112	CS: accoa_c + h2o_c + oaa_c --> cit_c + coa_c + h_c	GPRs
Pseudomonas_syringae_B728a_112	CSND: csn_c + h2o_c + h_c --> nh4_c + ura_c	GPRs
Pseudomonas_syringae_B728a_112	CSNt2: csn_e + h_e --> csn_c + h_c	GPRs
Pseudomonas_syringae_B728a_112	CTBTabcpp: atp_c + ctbt_p + h2o_c --> adp_c + ctbt_c + h_c + pi_c	GPRs
Pseudomonas_syringae_B728a_112	CTBTt2rpp: ctbt_p + h_p <=> ctbt_c + h_c	GPRs
Pseudomonas_syringae_B728a_112	CTECOAI6: tdecoa_c <=> td2coa_c	GPRs
Pseudomonas_syringae_B728a_112	CTECOAI7: hdcoa_c <=> hdd2coa_c	GPRs
Pseudomonas_syringae_B728a_112	CTECOAI8: odecoa_c <=> od2coa_c	GPRs
Pseudomonas_syringae_B728a_112	CTI1: tde_2Z_coa_c <=> td2coa_c	orphan
Pseudomonas_syringae_B728a_112	CTPS1: atp_c + nh4_c + utp_c --> adp_c + ctp_c + 2.0 h_c + pi_c	GPRs
Pseudomonas_syringae_B728a_112	CTPS2: atp_c + gln__L_c + h2o_c + utp_c --> adp_c + ctp_c + glu__L_c + 2.0 h_c + pi_c	GPRs
Pseudomonas_syringae_B728a_112	CU2abcpp: atp_c + cu2_c + h2o_c --> adp_c + cu2_p + h_c + pi_c	GPRs
Pseudomonas_syringae_B728a_112	CU2tex: cu2_e <=> cu2_p	GPRs
Pseudomonas_syringae_B728a_112	CU2tonex: cu2_e + h_p --> cu2_p + h_c	GPRs
Pseudomonas_syringae_B728a_112	CU2tpp: cu2_p --> cu2_c	GPRs
Pseudomonas_syringae_B728a_112	CUabcpp: atp_c + cu2_p + h2o_c --> adp_c + cu2_c + h_c + pi_c	GPRs
Pseudomonas_syringae_B728a_112	CYANST: cyan_c + tsul_c --> h_c + so3_c + tcynt_c	GPRs
Pseudomonas_syringae_B728a_112	CYANt2pp: cyan_p + h_p --> cyan_c + h_c	GPRs
Pseudomonas_syringae_B728a_112	CYANtex: cyan_e <=> cyan_p	orphan
Pseudomonas_syringae_B728a_112	CYNTAH: cynt_c + 3.0 h_c + hco3_c --> 2.0 co2_c + nh4_c	GPRs
Pseudomonas_syringae_B728a_112	CYNTt2pp: cynt_p + h_p --> cynt_c + h_c	GPRs
Pseudomonas_syringae_B728a_112	CYNTtex: cynt_e <=> cynt_p	orphan
Pseudomonas_syringae_B728a_112	CYO1_KT: 2.0 ficytc_c + 2.0 h_c + q8h2_c --> 2.0 focytc_c + 2.0 h_p + q8_c	orphan
Pseudomonas_syringae_B728a_112	CYO4pp: 2.0 ficytc_c + pqqh2_p --> 2.0 focytc_c + pqq_p	orphan
Pseudomonas_syringae_B728a_112	CYSDDS: cys__D_c + h2o_c --> h2s_c + nh4_c + pyr_c	GPRs
Pseudomonas_syringae_B728a_112	CYSDS: cys__L_c + h2o_c --> h2s_c + nh4_c + pyr_c	GPRs
Pseudomonas_syringae_B728a_112	CYSS: acser_c + h2s_c --> ac_c + cys__L_c + h_c	GPRs
Pseudomonas_syringae_B728a_112	CYSTA: akg_c + cys__L_c --> glu__L_c + mercppyr_c	GPRs
Pseudomonas_syringae_B728a_112	CYSTL: cyst__L_c + h2o_c --> hcys__L_c + nh4_c + pyr_c	GPRs
Pseudomonas_syringae_B728a_112	CYSTS: hcys__L_c + ser__L_c --> cyst__L_c + h2o_c	GPRs
Pseudomonas_syringae_B728a_112	CYSabc: atp_c + cys__L_e + h2o_c --> adp_c + cys__L_c + h_c + pi_c	GPRs
Pseudomonas_syringae_B728a_112	CYSabcpp: atp_c + cys__L_p + h2o_c --> adp_c + cys__L_c + h_c + pi_c	GPRs
Pseudomonas_syringae_B728a_112	CYStpp: cys__L_c --> cys__L_p	GPRs
Pseudomonas_syringae_B728a_112	CYTBD2pp: 2.0 h_c + mql8_c + 0.5 o2_c --> h2o_c + 2.0 h_p + mqn8_c	GPRs
Pseudomonas_syringae_B728a_112	CYTBDpp: 2.0 h_c + 0.5 o2_c + q8h2_c --> h2o_c + 2.0 h_p + q8_c	GPRs
Pseudomonas_syringae_B728a_112	CYTBO3_4pp: 4.0 h_c + 0.5 o2_c + q8h2_c --> h2o_c + 4.0 h_p + q8_c	GPRs
Pseudomonas_syringae_B728a_112	CYTCAA3pp: 2.0 focytc_c + 2.0 h_c + 0.5 o2_c --> 2.0 ficytc_c + h2o_c + 2.0 h_p	GPRs
Pseudomonas_syringae_B728a_112	CYTCBB3pp: 2.0 focytc_c + h_c + 0.5 o2_c --> 2.0 ficytc_c + h2o_c + h_p	GPRs
Pseudomonas_syringae_B728a_112	CYTDH: cytd_c + h2o_c --> csn_c + rib__D_c	GPRs
Pseudomonas_syringae_B728a_112	CYTK1: atp_c + cmp_c <=> adp_c + cdp_c	GPRs
Pseudomonas_syringae_B728a_112	CYTK2: atp_c + dcmp_c <=> adp_c + dcdp_c	GPRs
Pseudomonas_syringae_B728a_112	CYTOM: amet_c + csn_c <=> 5mcsn_c + ahcys_c + h_c	GPRs
Pseudomonas_syringae_B728a_112	Clt: cl_e <=> cl_c	orphan
Pseudomonas_syringae_B728a_112	Cobalt2abcppI: atp_c + cobalt2_p + h2o_c --> adp_c + cobalt2_c + h_c + pi_c	GPRs
Pseudomonas_syringae_B728a_112	Cotpp: co_p <=> co_c	GPRs
Pseudomonas_syringae_B728a_112	Cuabc: atp_c + cu2_e + h2o_c --> adp_c + cu2_c + h_c + pi_c	GPRs
Pseudomonas_syringae_B728a_112	Cut1: atp_c + cu2_c + h2o_c --> adp_c + cu2_e + h_c + pi_c	GPRs
Pseudomonas_syringae_B728a_112	D4DGCD: 5d4dglcr_c + h_c --> 25dop_c + co2_c + h2o_c	orphan
Pseudomonas_syringae_B728a_112	D5KGK: atp_c + d5kg_c --> adp_c + d5kgp_c + h_c	GPRs
Pseudomonas_syringae_B728a_112	D5KGPA: d5kgp_c --> dhap_c + msa_c	orphan
Pseudomonas_syringae_B728a_112	DAAD: ala__D_c + fad_c + h2o_c --> fadh2_c + nh4_c + pyr_c	GPRs
Pseudomonas_syringae_B728a_112	DAAD12: fad_c + h2o_c + 2.0 h_c + val__D_c --> 3mob_c + fadh2_c + nh4_c	GPRs
Pseudomonas_syringae_B728a_112	DAAD2: arg__D_c + fad_c + h2o_c --> 5g2oxpt_c + fadh2_c + nh4_c	GPRs
Pseudomonas_syringae_B728a_112	DAAD4: fad_c + h2o_c + met__D_c --> 2kmb_c + fadh2_c + nh4_c	GPRs
Pseudomonas_syringae_B728a_112	DAAD5: fad_c + h2o_c + orn__D_c --> 5a2opntn_c + fadh2_c + nh4_c	GPRs
Pseudomonas_syringae_B728a_112	DAAD7: fad_c + pro__D_c --> 1p2cbxl_c + fadh2_c	GPRs
Pseudomonas_syringae_B728a_112	DAAD8: fad_c + h2o_c + ser__D_c --> fadh2_c + hpyr_c + nh4_c	GPRs
Pseudomonas_syringae_B728a_112	DABAAT: 24dab_c + akg_c + h_c --> aspsa_c + glu__L_c	GPRs
Pseudomonas_syringae_B728a_112	DABAAT2: 24dab_c + akg_c + h_c <=> aspsa_c + glu__L_c	GPRs
Pseudomonas_syringae_B728a_112	DADA: dad_2_c + h2o_c + h_c --> din_c + nh4_c	GPRs
Pseudomonas_syringae_B728a_112	DADK: atp_c + damp_c <=> adp_c + dadp_c	GPRs
Pseudomonas_syringae_B728a_112	DADNtex: dad_2_e <=> dad_2_p	GPRs
Pseudomonas_syringae_B728a_112	DAGK120: 12dgr120_c + atp_c --> adp_c + h_c + pa120_c	GPRs
Pseudomonas_syringae_B728a_112	DAGK140: 12dgr140_c + atp_c --> adp_c + h_c + pa140_c	GPRs
Pseudomonas_syringae_B728a_112	DAGK141: 12dgr141_c + atp_c --> adp_c + h_c + pa141_c	GPRs
Pseudomonas_syringae_B728a_112	DAGK160: 12dgr160_c + atp_c --> adp_c + h_c + pa160_c	GPRs
Pseudomonas_syringae_B728a_112	DAGK161: 12dgr161_c + atp_c --> adp_c + h_c + pa161_c	GPRs
Pseudomonas_syringae_B728a_112	DAGK180: 12dgr180_c + atp_c --> adp_c + h_c + pa180_c	GPRs
Pseudomonas_syringae_B728a_112	DAGK181: 12dgr181_c + atp_c --> adp_c + h_c + pa181_c	GPRs
Pseudomonas_syringae_B728a_112	DALAALAD: balaala_c + h2o_c --> ala__D_c + ala__L_c	orphan
Pseudomonas_syringae_B728a_112	DALADALAD: balabala_c + h2o_c --> 2.0 ala__D_c	orphan
Pseudomonas_syringae_B728a_112	DALAGLYD: balagly_c + h2o_c --> ala__D_c + gly_c	orphan
Pseudomonas_syringae_B728a_112	DALALEUD: balaleu_c + h2o_c --> ala__D_c + leu__L_c	orphan
Pseudomonas_syringae_B728a_112	DALAOX: ala__D_c + h2o_c + o2_c --> h2o2_c + nh4_c + pyr_c	GPRs
Pseudomonas_syringae_B728a_112	DALAabcpp: ala__D_p + atp_c + h2o_c --> adp_c + ala__D_c + h_c + pi_c	GPRs
Pseudomonas_syringae_B728a_112	DAPADHL: h2o_c + nacg_c + nad_c --> 23dappa_c + akg_c + h_c + nadh_c	orphan
Pseudomonas_syringae_B728a_112	DAPDC: 26dap__M_c + h_c --> co2_c + lys__L_c	GPRs
Pseudomonas_syringae_B728a_112	DAPE: 26dap_LL_c <=> 26dap__M_c	GPRs
Pseudomonas_syringae_B728a_112	DARBabcpp: arab__D_p + atp_c + h2o_c --> adp_c + arab__D_c + h_c + pi_c	GPRs
Pseudomonas_syringae_B728a_112	DARBt3ipp: arab__D_c + h_p --> arab__D_p + h_c	GPRs
Pseudomonas_syringae_B728a_112	DASYN120: ctp_c + h_c + pa120_c --> cdpdddecg_c + ppi_c	GPRs
Pseudomonas_syringae_B728a_112	DASYN140: ctp_c + h_c + pa140_c --> cdpdtdecg_c + ppi_c	GPRs
Pseudomonas_syringae_B728a_112	DASYN141: ctp_c + h_c + pa141_c --> cdpdtdec7eg_c + ppi_c	GPRs
Pseudomonas_syringae_B728a_112	DASYN160: ctp_c + h_c + pa160_c --> cdpdhdecg_c + ppi_c	GPRs
Pseudomonas_syringae_B728a_112	DASYN161: ctp_c + h_c + pa161_c --> cdpdhdec9eg_c + ppi_c	GPRs
Pseudomonas_syringae_B728a_112	DASYN180: ctp_c + h_c + pa180_c --> cdpdodecg_c + ppi_c	GPRs
Pseudomonas_syringae_B728a_112	DASYN181: ctp_c + h_c + pa181_c --> cdpdodec11eg_c + ppi_c	GPRs
Pseudomonas_syringae_B728a_112	DATPHs: datp_c + h2o_c + h_c --> ditp_c + nh4_c	GPRs
Pseudomonas_syringae_B728a_112	DB4PS: ru5p__D_c --> db4p_c + for_c	GPRs
Pseudomonas_syringae_B728a_112	DCAtex: dca_e <=> dca_p	GPRs
Pseudomonas_syringae_B728a_112	DCTPD: dctp_c + h2o_c + h_c --> dutp_c + nh4_c	GPRs
Pseudomonas_syringae_B728a_112	DCTPD2: ctp_c + h2o_c + h_c --> nh4_c + utp_c	GPRs
Pseudomonas_syringae_B728a_112	DCYTtex: dcyt_e <=> dcyt_p	GPRs
Pseudomonas_syringae_B728a_112	DDCAtexi: ddca_e --> ddca_p	GPRs
Pseudomonas_syringae_B728a_112	DDGALK: 2dh3dgal_c + atp_c --> 2dh3dgal6p_c + adp_c + h_c	GPRs
Pseudomonas_syringae_B728a_112	DDGLCNt2r: 2ddglcn_e + h_e --> 2ddglcn_c + h_c	orphan
Pseudomonas_syringae_B728a_112	DDGLK: 2ddglcn_c + atp_c --> 2ddg6p_c + adp_c + h_c	GPRs
Pseudomonas_syringae_B728a_112	DDPA: e4p_c + h2o_c + pep_c --> 2dda7p_c + pi_c	GPRs
Pseudomonas_syringae_B728a_112	DDPGALA: 2dh3dgal6p_c <=> g3p_c + pyr_c	GPRs
Pseudomonas_syringae_B728a_112	DESATPE160: 2.0 h_c + 2.0 nadph_c + 2.0 o2_c + pe160_c --> 4.0 h2o_c + 2.0 nadp_c + pe161_c	GPRs
Pseudomonas_syringae_B728a_112	DESATPG160: 2.0 h_c + 2.0 nadph_c + 2.0 o2_c + pg160_c --> 4.0 h2o_c + 2.0 nadp_c + pg161_c	GPRs
Pseudomonas_syringae_B728a_112	DGK1: atp_c + dgmp_c <=> adp_c + dgdp_c	GPRs
Pseudomonas_syringae_B728a_112	DGNSK_1: atp_c + dgsn_c --> adp_c + dgmp_c + h_c	orphan
Pseudomonas_syringae_B728a_112	DGUNC: 2.0 gtp_c --> cdigmp_c + 2.0 ppi_c	GPRs
Pseudomonas_syringae_B728a_112	DH23t: 23dhb_c + h_c --> d23hb_e	orphan
Pseudomonas_syringae_B728a_112	DH4MCHCDH: dh4mchc_c + nad_c --> 4mcat_c + co2_c + nadh_c	orphan
Pseudomonas_syringae_B728a_112	DHAD1: 23dhmb_c --> 3mob_c + h2o_c	GPRs
Pseudomonas_syringae_B728a_112	DHAD2: 23dhmp_c --> 3mop_c + h2o_c	GPRs
Pseudomonas_syringae_B728a_112	DHAK: atp_c + dha_c --> adp_c + dhap_c + h_c	GPRs
Pseudomonas_syringae_B728a_112	DHAPT: dha_c + pep_c --> dhap_c + pyr_c	GPRs
Pseudomonas_syringae_B728a_112	DHBD: 23ddhb_c + nad_c <=> 23dhb_c + h_c + nadh_c	GPRs
Pseudomonas_syringae_B728a_112	DHBSH_1: 23dhbzs_c + h2o_c --> 23dhb_c + ser__L_c	orphan
Pseudomonas_syringae_B728a_112	DHBSZ3FEabcpp: atp_c + fe3dhbzs3_p + h2o_c --> adp_c + fe3dhbzs3_c + h_c + pi_c	GPRs
Pseudomonas_syringae_B728a_112	DHBSZ3FEtonex: fe3dhbzs3_e + h_p --> fe3dhbzs3_p + h_c	GPRs
Pseudomonas_syringae_B728a_112	DHBZS2H: 23dhbzs2_c + h2o_c --> 2.0 23dhbzs_c + h_c	orphan
Pseudomonas_syringae_B728a_112	DHBZS3H: 23dhbzs3_c + h2o_c --> 23dhbzs2_c + 23dhbzs_c + h_c	orphan
Pseudomonas_syringae_B728a_112	DHCINDO: dhcinnm_c + o2_c --> h_c + hkntd_c	orphan
Pseudomonas_syringae_B728a_112	DHDPRy: 23dhdp_c + h_c + nadph_c --> nadp_c + thdp_c	GPRs
Pseudomonas_syringae_B728a_112	DHDPS: aspsa_c + pyr_c --> 23dhdp_c + 2.0 h2o_c + h_c	GPRs
Pseudomonas_syringae_B728a_112	DHEDAA: 24dhhed_c --> pyr_c + sucsal_c	orphan
Pseudomonas_syringae_B728a_112	DHFR: dhf_c + h_c + nadph_c <=> nadp_c + thf_c	GPRs
Pseudomonas_syringae_B728a_112	DHFS: atp_c + dhpt_c + glu__L_c --> adp_c + dhf_c + h_c + pi_c	GPRs
Pseudomonas_syringae_B728a_112	DHMPTR: dhmpt_c + h_c + nadph_c --> nadp_c + thmnp_c	GPRs
Pseudomonas_syringae_B728a_112	DHNAOT_1: dhna_c + nad_c + octdp_c --> 2dmmq8_c + co2_c + nadh_c + ppi_c	orphan
Pseudomonas_syringae_B728a_112	DHNCOAS: h_c + sbzcoa_c --> 14dhncoa_c + h2o_c	orphan
Pseudomonas_syringae_B728a_112	DHNCOAT: 14dhncoa_c + h2o_c --> coa_c + dhna_c + h_c	GPRs
Pseudomonas_syringae_B728a_112	DHNPA_1: dhnpt_c --> 2ahhmp_c + gcald_c	GPRs
Pseudomonas_syringae_B728a_112	DHORD2: dhor__S_c + q8_c --> orot_c + q8h2_c	GPRs
Pseudomonas_syringae_B728a_112	DHORDfum: dhor__S_c + fum_c --> orot_c + succ_c	GPRs
Pseudomonas_syringae_B728a_112	DHORTS: dhor__S_c + h2o_c <=> cbasp_c + h_c	GPRs
Pseudomonas_syringae_B728a_112	DHPDO: 34dhpha_c + o2_c --> 5cmhmsa_c + h_c	orphan
Pseudomonas_syringae_B728a_112	DHPM1: 56dura_c + h2o_c --> cala_c + h_c	orphan
Pseudomonas_syringae_B728a_112	DHPM2: 56dthm_c + h2o_c --> 3uib_c + h_c	orphan
Pseudomonas_syringae_B728a_112	DHPPDA2: 25drapp_c + h2o_c + h_c --> 5apru_c + nh4_c	GPRs
Pseudomonas_syringae_B728a_112	DHPS: 2ahhmp_c + 4abz_c --> dhpt_c + h2o_c	GPRs
Pseudomonas_syringae_B728a_112	DHQS: 2dda7p_c --> 3dhq_c + pi_c	GPRs
Pseudomonas_syringae_B728a_112	DHQTi: 3dhq_c --> 3dhsk_c + h2o_c	GPRs
Pseudomonas_syringae_B728a_112	DHR_1: cbasp_c + h_c <=> dhor__S_c + h2o_c	GPRs
Pseudomonas_syringae_B728a_112	DHSKDH: 3dhsk_c --> 34dhbz_c + h2o_c	GPRs
Pseudomonas_syringae_B728a_112	DIPEPabc1: ala_L_asp__L_e + atp_c + h2o_c --> adp_c + ala_L_asp__L_c + h_c + pi_c	GPRs
Pseudomonas_syringae_B728a_112	DIPEPabc10: atp_c + gly_glu__L_e + h2o_c --> adp_c + gly_glu__L_c + h_c + pi_c	GPRs
Pseudomonas_syringae_B728a_112	DIPEPabc12: atp_c + h2o_c + met_L_ala__L_e --> adp_c + h_c + met_L_ala__L_c + pi_c	GPRs
Pseudomonas_syringae_B728a_112	DIPEPabc13: atp_c + gly_asp__L_e + h2o_c --> adp_c + gly_asp__L_c + h_c + pi_c	GPRs
Pseudomonas_syringae_B728a_112	DIPEPabc14: atp_c + gly_pro__L_e + h2o_c --> adp_c + gly_pro__L_c + h_c + pi_c	GPRs
Pseudomonas_syringae_B728a_112	DIPEPabc15: atp_c + cgly_e + h2o_c --> adp_c + cgly_c + h_c + pi_c	GPRs
Pseudomonas_syringae_B728a_112	DIPEPabc3: ala_L_glu__L_e + atp_c + h2o_c --> adp_c + ala_L_glu__L_c + h_c + pi_c	GPRs
Pseudomonas_syringae_B728a_112	DIPEPabc8: atp_c + gly_asn__L_e + h2o_c --> adp_c + gly_asn__L_c + h_c + pi_c	GPRs
Pseudomonas_syringae_B728a_112	DKDID: dkdi_c + h2o_c --> d5kg_c + h_c	GPRs
Pseudomonas_syringae_B728a_112	DKGLCNR1: 25dkglcn_c + h_c + nadph_c --> 2dhguln_c + nadp_c	orphan
Pseudomonas_syringae_B728a_112	DKGLCNR2x: 25dkglcn_c + h_c + nadh_c --> 5dglcn_c + nad_c	GPRs
Pseudomonas_syringae_B728a_112	DKGLCNR2y: 25dkglcn_c + h_c + nadph_c --> 5dglcn_c + nadp_c	GPRs
Pseudomonas_syringae_B728a_112	DLCYSR: cys__L_c <=> cys__D_c	orphan
Pseudomonas_syringae_B728a_112	DLYSAD: fad_c + h2o_c + lys__D_c --> 6a2ohxnt_c + fadh2_c + nh4_c	GPRs
Pseudomonas_syringae_B728a_112	DLYSOXGAT: akg_c + lys__D_c <=> 6a2ohxnt_c + glu__D_c	GPRs
Pseudomonas_syringae_B728a_112	DLYSPYRAT: lys__D_c + pyr_c <=> 6a2ohxnt_c + ala__D_c	GPRs
Pseudomonas_syringae_B728a_112	DLYSabcpp: atp_c + h2o_c + lys__D_p --> adp_c + h_c + lys__D_c + pi_c	GPRs
Pseudomonas_syringae_B728a_112	DLYStex: lys__D_e <=> lys__D_p	GPRs
Pseudomonas_syringae_B728a_112	DMALRED: fad_c + mal__L_c --> fadh2_c + oaa_c	GPRs
Pseudomonas_syringae_B728a_112	DMATT: dmpp_c + ipdp_c --> grdp_c + ppi_c	GPRs
Pseudomonas_syringae_B728a_112	DMGDH2: dmgly_c + h2o_c + nad_c <=> fald_c + h_c + nadh_c + sarcs_c	GPRs
Pseudomonas_syringae_B728a_112	DMGLYBabcpp: atp_c + dmgly_p + h2o_c --> adp_c + dmgly_c + h_c + pi_c	GPRs
Pseudomonas_syringae_B728a_112	DMGLYtex: dmgly_e <=> dmgly_p	orphan
Pseudomonas_syringae_B728a_112	DMPPS: h2mb4p_c + h_c + nadh_c --> dmpp_c + h2o_c + nad_c	GPRs
Pseudomonas_syringae_B728a_112	DMSO2abcpp: atp_c + dmso2_p + h2o_c --> adp_c + dmso2_c + h_c + pi_c	GPRs
Pseudomonas_syringae_B728a_112	DMSO2tex: dmso2_e <=> dmso2_p	GPRs
Pseudomonas_syringae_B728a_112	DNADDP: dnad_c + h2o_c --> amp_c + 2.0 h_c + nicrnt_c	GPRs
Pseudomonas_syringae_B728a_112	DNMPPA: dhpmp_c + h2o_c --> dhnpt_c + pi_c	GPRs
Pseudomonas_syringae_B728a_112	DNTAep: 35dnta_c + h_p --> 35dnta_e + h_c	GPRs
Pseudomonas_syringae_B728a_112	DNTPPA: ahdt_c + h2o_c --> dhpmp_c + h_c + ppi_c	GPRs
Pseudomonas_syringae_B728a_112	DOPDH: 25dop_c + h2o_c + nadp_c <=> akg_c + 2.0 h_c + nadph_c	GPRs
Pseudomonas_syringae_B728a_112	DOXRBCNtex: doxrbcn_e <=> doxrbcn_p	orphan
Pseudomonas_syringae_B728a_112	DOXRBCNtpp: doxrbcn_p + h_p --> doxrbcn_e + h_c	GPRs
Pseudomonas_syringae_B728a_112	DPCOAK: atp_c + dpcoa_c --> adp_c + coa_c + h_c	GPRs
Pseudomonas_syringae_B728a_112	DPR: 2dhp_c + h_c + nadph_c --> nadp_c + pant__R_c	GPRs
Pseudomonas_syringae_B728a_112	DRBK: atp_c + drib_c --> 2dr5p_c + adp_c + h_c	GPRs
Pseudomonas_syringae_B728a_112	DRIBabc: atp_c + drib_e + h2o_c --> adp_c + drib_c + h_c + pi_c	GPRs
Pseudomonas_syringae_B728a_112	DRIBtex_1: 5drib_c --> 5drib_e	orphan
Pseudomonas_syringae_B728a_112	DRPA: 2dr5p_c --> acald_c + g3p_c	GPRs
Pseudomonas_syringae_B728a_112	DTMPK: atp_c + dtmp_c <=> adp_c + dtdp_c	GPRs
Pseudomonas_syringae_B728a_112	DURAD: 56dura_c + nadp_c <=> h_c + nadph_c + ura_c	GPRs
Pseudomonas_syringae_B728a_112	DURAD2: 56dthm_c + nadp_c <=> h_c + nadph_c + thym_c	GPRs
Pseudomonas_syringae_B728a_112	DURADx: 56dura_c + nad_c <=> h_c + nadh_c + ura_c	GPRs
Pseudomonas_syringae_B728a_112	DURIK1_1: atp_c + duri_c --> adp_c + dump_c + h_c	orphan
Pseudomonas_syringae_B728a_112	DURItex: duri_e <=> duri_p	GPRs
Pseudomonas_syringae_B728a_112	DUTPDP: dutp_c + h2o_c --> dump_c + h_c + ppi_c	GPRs
Pseudomonas_syringae_B728a_112	DVALabcpp: atp_c + h2o_c + val__D_p --> adp_c + h_c + pi_c + val__D_c	GPRs
Pseudomonas_syringae_B728a_112	DVALtex: val__D_e <=> val__D_p	orphan
Pseudomonas_syringae_B728a_112	DXPRIi: dxyl5p_c + h_c + nadph_c --> 2me4p_c + nadp_c	GPRs
Pseudomonas_syringae_B728a_112	DXPS: g3p_c + h_c + pyr_c --> co2_c + dxyl5p_c	GPRs
Pseudomonas_syringae_B728a_112	D_LACt2: h_e + lac__D_e --> h_c + lac__D_c	GPRs
Pseudomonas_syringae_B728a_112	E4PD: e4p_c + h2o_c + nad_c <=> 4per_c + 2.0 h_c + nadh_c	GPRs
Pseudomonas_syringae_B728a_112	EAR140x: h_c + nadh_c + tmrs2eACP_c --> myrsACP_c + nad_c	GPRs
Pseudomonas_syringae_B728a_112	EAR140y: h_c + nadph_c + tmrs2eACP_c --> myrsACP_c + nadp_c	GPRs
Pseudomonas_syringae_B728a_112	ECOAH1: 3hbcoa_c <=> b2coa_c + h2o_c	GPRs
Pseudomonas_syringae_B728a_112	ECOAH12: 2mp2coa_c + h2o_c --> 3hibutcoa_c	GPRs
Pseudomonas_syringae_B728a_112	ECOAH14: h2o_c + hp2coa_c <=> 3hhpcoa_c	GPRs
Pseudomonas_syringae_B728a_112	ECOAH15: h2o_c + nona2coa_c <=> 3hnonacoa_c	GPRs
Pseudomonas_syringae_B728a_112	ECOAH16: h2o_c + pdca2coa_c <=> 3hpdecacoa_c	GPRs
Pseudomonas_syringae_B728a_112	ECOAH17: h2o_c + pnona2coa_c <=> 3hpnonacoa_c	GPRs
Pseudomonas_syringae_B728a_112	ECOAH18: h2o_c + pocta2coa_c <=> 3hpoctacoa_c	GPRs
Pseudomonas_syringae_B728a_112	ECOAH19: h2o_c + php2coa_c <=> 3hphpcoa_c	GPRs
Pseudomonas_syringae_B728a_112	ECOAH2: 3hhcoa_c <=> h2o_c + hx2coa_c	GPRs
Pseudomonas_syringae_B728a_112	ECOAH20: h2o_c + phxa2coa_c <=> 3hphxacoa_c	GPRs
Pseudomonas_syringae_B728a_112	ECOAH21: h2o_c + ppt2coa_c <=> 3hpptcoa_c	GPRs
Pseudomonas_syringae_B728a_112	ECOAH22: h2o_c + pb2coa_c <=> 3hpbcoa_c	GPRs
Pseudomonas_syringae_B728a_112	ECOAH23: 6ath2coa_c + h2o_c <=> 3h6athcoa_c	GPRs
Pseudomonas_syringae_B728a_112	ECOAH24: 4atb2coa_c + h2o_c <=> 3h4atbcoa_c	GPRs
Pseudomonas_syringae_B728a_112	ECOAH25: 3hvacccoa_c <=> h2o_c + vacc2coa_c	GPRs
Pseudomonas_syringae_B728a_112	ECOAH26: 3hhdccoa_c <=> h2o_c + hd2coa_c	GPRs
Pseudomonas_syringae_B728a_112	ECOAH27: 3htdccoa_c <=> h2o_c + tde2coa_c	GPRs
Pseudomonas_syringae_B728a_112	ECOAH28: 3hddccoa_c <=> dde2coa_c + h2o_c	GPRs
Pseudomonas_syringae_B728a_112	ECOAH29: 3hodecoa_c <=> h2o_c + ode2coa_c	GPRs
Pseudomonas_syringae_B728a_112	ECOAH3: 3hocoa_c <=> h2o_c + oc2coa_c	GPRs
Pseudomonas_syringae_B728a_112	ECOAH30: 3hhdd7coa_c <=> h2o_c + hdd7_2_coa_c	GPRs
Pseudomonas_syringae_B728a_112	ECOAH31: 3hdd5coa_c <=> h2o_c + tded5_2_coa_c	GPRs
Pseudomonas_syringae_B728a_112	ECOAH32: 3hptslacoa_c <=> h2o_c + ptsla2coa_c	GPRs
Pseudomonas_syringae_B728a_112	ECOAH33: 3hhdd4coa_c <=> h2o_c + hdd4_2_coa_c	GPRs
Pseudomonas_syringae_B728a_112	ECOAH34: 3hlnlccoa_c <=> h2o_c + lnlc2coa_c	GPRs
Pseudomonas_syringae_B728a_112	ECOAH35: 3hhd710coa_c <=> h2o_c + hd710_2_coa_c	GPRs
Pseudomonas_syringae_B728a_112	ECOAH36: 3hhd58coa_c <=> h2o_c + td58_2_coa_c	GPRs
Pseudomonas_syringae_B728a_112	ECOAH37: 3hdd6coa_c <=> dd6_2_coa_c + h2o_c	GPRs
Pseudomonas_syringae_B728a_112	ECOAH38: 3hdec4coa_c <=> dec4_2_coa_c + h2o_c	GPRs
Pseudomonas_syringae_B728a_112	ECOAH4: 3hdcoa_c <=> dc2coa_c + h2o_c	GPRs
Pseudomonas_syringae_B728a_112	ECOAH5: 3hddcoa_c <=> dd2coa_c + h2o_c	GPRs
Pseudomonas_syringae_B728a_112	ECOAH6: 3htdcoa_c <=> h2o_c + td2coa_c	GPRs
Pseudomonas_syringae_B728a_112	ECOAH7: 3hhdcoa_c <=> h2o_c + hdd2coa_c	GPRs
Pseudomonas_syringae_B728a_112	ECOAH8: 3hodcoa_c <=> h2o_c + od2coa_c	GPRs
Pseudomonas_syringae_B728a_112	ECOAH9ir: 2mb2coa_c + h2o_c --> 3hmbcoa_c	GPRs
Pseudomonas_syringae_B728a_112	EDA: 2ddg6p_c --> g3p_c + pyr_c	GPRs
Pseudomonas_syringae_B728a_112	EDD: 6pgc_c --> 2ddg6p_c + h2o_c	GPRs
Pseudomonas_syringae_B728a_112	ENO: 2pg_c <=> h2o_c + pep_c	GPRs
Pseudomonas_syringae_B728a_112	ENOPH: dkmpp_c + h2o_c --> dhmtp_c + pi_c	GPRs
Pseudomonas_syringae_B728a_112	ETHAAL: etha_c --> acald_c + nh4_c	GPRs
Pseudomonas_syringae_B728a_112	ETHAt2pp: etha_p + h_p --> etha_c + h_c	GPRs
Pseudomonas_syringae_B728a_112	ETHAtex: etha_e <=> etha_p	orphan
Pseudomonas_syringae_B728a_112	ETHSO3abcpp: atp_c + ethso3_p + h2o_c --> adp_c + ethso3_c + h_c + pi_c	GPRs
Pseudomonas_syringae_B728a_112	ETHSO3tex: ethso3_e <=> ethso3_p	GPRs
Pseudomonas_syringae_B728a_112	ETHSabc: atp_c + eths_e + h2o_c --> adp_c + eths_c + h_c + pi_c	GPRs
Pseudomonas_syringae_B728a_112	ETOHtex: etoh_e <=> etoh_p	GPRs
Pseudomonas_syringae_B728a_112	ETOHtrpp: etoh_p <=> etoh_c	GPRs
Pseudomonas_syringae_B728a_112	F1PP: f1p_c + h2o_c --> fru_c + pi_c	GPRs
Pseudomonas_syringae_B728a_112	F6PP: f6p_c + h2o_c --> fru_c + pi_c	GPRs
Pseudomonas_syringae_B728a_112	FA100ACPHi: dcaACP_c + h2o_c --> ACP_c + dca_c + h_c	GPRs
Pseudomonas_syringae_B728a_112	FA140ACPHi: h2o_c + myrsACP_c --> ACP_c + h_c + ttdca_c	GPRs
Pseudomonas_syringae_B728a_112	FA160ACPHi: h2o_c + palmACP_c --> ACP_c + h_c + hdca_c	GPRs
Pseudomonas_syringae_B728a_112	FACOAE100: dcacoa_c + h2o_c --> coa_c + dca_c + h_c	GPRs
Pseudomonas_syringae_B728a_112	FACOAE120: ddcacoa_c + h2o_c --> coa_c + ddca_c + h_c	GPRs
Pseudomonas_syringae_B728a_112	FACOAE140: h2o_c + tdcoa_c --> coa_c + h_c + ttdca_c	GPRs
Pseudomonas_syringae_B728a_112	FACOAE141: h2o_c + tdecoa_c --> coa_c + h_c + ttdcea_c	GPRs
Pseudomonas_syringae_B728a_112	FACOAE160: h2o_c + pmtcoa_c --> coa_c + h_c + hdca_c	GPRs
Pseudomonas_syringae_B728a_112	FACOAE161: h2o_c + hdcoa_c --> coa_c + h_c + hdcea_c	GPRs
Pseudomonas_syringae_B728a_112	FACOAE180: h2o_c + stcoa_c --> coa_c + h_c + ocdca_c	GPRs
Pseudomonas_syringae_B728a_112	FACOAE181: h2o_c + odecoa_c --> coa_c + h_c + ocdcea_c	GPRs
Pseudomonas_syringae_B728a_112	FACOAE1829Z12Z: h2o_c + lnlccoa_c --> coa_c + h_c + lnlc_c	GPRs
Pseudomonas_syringae_B728a_112	FACOAE50: h2o_c + ptcoa_c --> coa_c + h_c + pta_c	GPRs
Pseudomonas_syringae_B728a_112	FACOAE60: h2o_c + hxcoa_c --> coa_c + h_c + hxa_c	GPRs
Pseudomonas_syringae_B728a_112	FACOAE70: h2o_c + hptcoa_c --> coa_c + h_c + hpta_c	GPRs
Pseudomonas_syringae_B728a_112	FACOAE80: h2o_c + occoa_c --> coa_c + h_c + octa_c	GPRs
Pseudomonas_syringae_B728a_112	FACOAE90: h2o_c + nonacoa_c --> coa_c + h_c + nona_c	GPRs
Pseudomonas_syringae_B728a_112	FACOAL100t2pp: atp_c + coa_c + dca_p + h_p --> amp_c + dcacoa_c + h_c + ppi_c	GPRs
Pseudomonas_syringae_B728a_112	FACOAL120t2pp: atp_c + coa_c + ddca_p + h_p --> amp_c + ddcacoa_c + h_c + ppi_c	GPRs
Pseudomonas_syringae_B728a_112	FACOAL140: atp_c + coa_c + ttdca_c --> amp_c + ppi_c + tdcoa_c	GPRs
Pseudomonas_syringae_B728a_112	FACOAL140t2pp: atp_c + coa_c + h_p + ttdca_p --> amp_c + h_c + ppi_c + tdcoa_c	GPRs
Pseudomonas_syringae_B728a_112	FACOAL141: atp_c + coa_c + ttdcea_c --> amp_c + ppi_c + tdecoa_c	GPRs
Pseudomonas_syringae_B728a_112	FACOAL141t2pp: atp_c + coa_c + h_p + ttdcea_p --> amp_c + h_c + ppi_c + tdecoa_c	GPRs
Pseudomonas_syringae_B728a_112	FACOAL160: atp_c + coa_c + hdca_c --> amp_c + pmtcoa_c + ppi_c	GPRs
Pseudomonas_syringae_B728a_112	FACOAL160t2pp: atp_c + coa_c + h_p + hdca_p --> amp_c + h_c + pmtcoa_c + ppi_c	GPRs
Pseudomonas_syringae_B728a_112	FACOAL161: atp_c + coa_c + hdcea_c --> amp_c + hdcoa_c + ppi_c	GPRs
Pseudomonas_syringae_B728a_112	FACOAL161t2pp: atp_c + coa_c + h_p + hdcea_p --> amp_c + h_c + hdcoa_c + ppi_c	GPRs
Pseudomonas_syringae_B728a_112	FACOAL180: atp_c + coa_c + ocdca_c --> amp_c + ppi_c + stcoa_c	GPRs
Pseudomonas_syringae_B728a_112	FACOAL180t2pp: atp_c + coa_c + h_p + ocdca_p --> amp_c + h_c + ppi_c + stcoa_c	GPRs
Pseudomonas_syringae_B728a_112	FACOAL181: atp_c + coa_c + ocdcea_c --> amp_c + odecoa_c + ppi_c	GPRs
Pseudomonas_syringae_B728a_112	FACOAL1812: atp_c + coa_c + vacc_c --> amp_c + ppi_c + vacccoa_c	GPRs
Pseudomonas_syringae_B728a_112	FACOAL181d11tpp: atp_c + coa_c + h_p + vacc_p --> amp_c + h_c + ppi_c + vacccoa_c	GPRs
Pseudomonas_syringae_B728a_112	FACOAL181d6t2pp: atp_c + coa_c + h_p + ptsla_p --> amp_c + h_c + ppi_c + ptslacoa_c	GPRs
Pseudomonas_syringae_B728a_112	FACOAL181t2pp: atp_c + coa_c + h_p + ocdcea_p --> amp_c + h_c + odecoa_c + ppi_c	GPRs
Pseudomonas_syringae_B728a_112	FACOAL1821: atp_c + coa_c + lnlc_c --> amp_c + lnlccoa_c + ppi_c	GPRs
Pseudomonas_syringae_B728a_112	FACOAL182t2pp: atp_c + coa_c + h_p + lnlc_p --> amp_c + h_c + lnlccoa_c + ppi_c	GPRs
Pseudomonas_syringae_B728a_112	FACOAL40It2pp: atp_c + coa_c + h_p + ibt_p --> amp_c + h_c + ibcoa_c + ppi_c	GPRs
Pseudomonas_syringae_B728a_112	FACOAL40t2pp: atp_c + but_p + coa_c + h_p --> amp_c + btcoa_c + h_c + ppi_c	GPRs
Pseudomonas_syringae_B728a_112	FACOAL50It2pp: 3mb_p + atp_c + coa_c + h_p --> amp_c + h_c + ivcoa_c + ppi_c	GPRs
Pseudomonas_syringae_B728a_112	FACOAL50i: atp_c + coa_c + pta_c --> amp_c + ppi_c + ptcoa_c	GPRs
Pseudomonas_syringae_B728a_112	FACOAL50t2pp: atp_c + coa_c + h_p + pta_p --> amp_c + h_c + ppi_c + ptcoa_c	GPRs
Pseudomonas_syringae_B728a_112	FACOAL60i: atp_c + coa_c + hxa_c --> amp_c + hxcoa_c + ppi_c	GPRs
Pseudomonas_syringae_B728a_112	FACOAL60t2pp: atp_c + coa_c + h_p + hxa_p --> amp_c + h_c + hxcoa_c + ppi_c	GPRs
Pseudomonas_syringae_B728a_112	FACOAL70t2pp: atp_c + coa_c + h_p + hpta_p --> amp_c + h_c + hptcoa_c + ppi_c	GPRs
Pseudomonas_syringae_B728a_112	FACOAL80: atp_c + coa_c + octa_c --> amp_c + occoa_c + ppi_c	GPRs
Pseudomonas_syringae_B728a_112	FACOAL80t2pp: atp_c + coa_c + h_p + octa_p --> amp_c + h_c + occoa_c + ppi_c	GPRs
Pseudomonas_syringae_B728a_112	FACOAL90i: atp_c + coa_c + nona_c --> amp_c + nonacoa_c + ppi_c	GPRs
Pseudomonas_syringae_B728a_112	FACOAL90t2pp: atp_c + coa_c + h_p + nona_p --> amp_c + h_c + nonacoa_c + ppi_c	GPRs
Pseudomonas_syringae_B728a_112	FACOALP100t2pp: atp_c + coa_c + h_p + phedca_p --> amp_c + h_c + pdcacoa_c + ppi_c	GPRs
Pseudomonas_syringae_B728a_112	FACOALP50t2pp: atp_c + coa_c + h_p + phept_p --> amp_c + h_c + ppi_c + pptcoa_c	GPRs
Pseudomonas_syringae_B728a_112	FACOALP60t2pp: atp_c + coa_c + h_p + phehxa_p --> amp_c + h_c + phxacoa_c + ppi_c	GPRs
Pseudomonas_syringae_B728a_112	FACOALP70t2pp: atp_c + coa_c + h_p + phehpa_p --> amp_c + h_c + phpcoa_c + ppi_c	GPRs
Pseudomonas_syringae_B728a_112	FACOALP80t2pp: atp_c + coa_c + h_p + pheocta_p --> amp_c + h_c + poctacoa_c + ppi_c	GPRs
Pseudomonas_syringae_B728a_112	FACOALP90t2pp: atp_c + coa_c + h_p + phenona_p --> amp_c + h_c + pnonacoa_c + ppi_c	GPRs
Pseudomonas_syringae_B728a_112	FACOALPHDCA: atp_c + coa_c + phdca_c <=> amp_c + phdcacoa_c + ppi_c	orphan
Pseudomonas_syringae_B728a_112	FACOALT60t2pp: 6atha_p + atp_c + coa_c + h_p --> 6athcoa_c + amp_c + h_c + ppi_c	GPRs
Pseudomonas_syringae_B728a_112	FACOAL_70_c: atp_c + coa_c + hpta_c --> amp_c + hptcoa_c + ppi_c	GPRs
Pseudomonas_syringae_B728a_112	FADRx: fad_c + h_c + nadh_c --> fadh2_c + nad_c	GPRs
Pseudomonas_syringae_B728a_112	FALDH2: hmgth_c + nad_c <=> Sfglutth_c + h_c + nadh_c	GPRs
Pseudomonas_syringae_B728a_112	FALDM: 2.0 fald_c + h2o_c --> for_c + h_c + meoh_c	GPRs
Pseudomonas_syringae_B728a_112	FALDep: fald_c + h_p --> fald_e + h_c	GPRs
Pseudomonas_syringae_B728a_112	FALDtpp: fald_p <=> fald_c	GPRs
Pseudomonas_syringae_B728a_112	FALDtpp2: fald_c + h_p --> fald_p + h_c	GPRs
Pseudomonas_syringae_B728a_112	FALGTHLs: fald_c + gthrd_c <=> hmgth_c	GPRs
Pseudomonas_syringae_B728a_112	FAS100: 3.0 h_c + malcoa_c + 2.0 nadph_c + octa_c --> co2_c + coa_c + dca_c + h2o_c + 2.0 nadp_c	GPRs
Pseudomonas_syringae_B728a_112	FAS120: dca_c + 3.0 h_c + malcoa_c + 2.0 nadph_c --> co2_c + coa_c + ddca_c + h2o_c + 2.0 nadp_c	GPRs
Pseudomonas_syringae_B728a_112	FAS140: ddca_c + 3.0 h_c + malcoa_c + 2.0 nadph_c --> co2_c + coa_c + h2o_c + 2.0 nadp_c + ttdca_c	GPRs
Pseudomonas_syringae_B728a_112	FAS160: 3.0 h_c + malcoa_c + 2.0 nadph_c + ttdca_c --> co2_c + coa_c + h2o_c + hdca_c + 2.0 nadp_c	GPRs
Pseudomonas_syringae_B728a_112	FAS161: 4.0 h_c + malcoa_c + 3.0 nadph_c + o2_c + ttdca_c --> co2_c + coa_c + 3.0 h2o_c + hdcea_c + 3.0 nadp_c	GPRs
Pseudomonas_syringae_B728a_112	FAS180: 3.0 h_c + hdca_c + malcoa_c + 2.0 nadph_c --> co2_c + coa_c + h2o_c + 2.0 nadp_c + ocdca_c	GPRs
Pseudomonas_syringae_B728a_112	FAS181: 4.0 h_c + hdca_c + malcoa_c + 3.0 nadph_c + o2_c --> co2_c + coa_c + 3.0 h2o_c + 3.0 nadp_c + ocdcea_c	GPRs
Pseudomonas_syringae_B728a_112	FAS200: 3.0 h_c + malcoa_c + 2.0 nadph_c + ocdca_c --> arach_c + co2_c + coa_c + h2o_c + 2.0 nadp_c	GPRs
Pseudomonas_syringae_B728a_112	FAS80_L: accoa_c + 8.0 h_c + 3.0 malcoa_c + 6.0 nadph_c --> 3.0 co2_c + 4.0 coa_c + 2.0 h2o_c + 6.0 nadp_c + octa_c	GPRs
Pseudomonas_syringae_B728a_112	FASm220: arach_c + 3.0 h_c + mmcoa__S_c + 2.0 nadph_c --> co2_c + coa_c + h2o_c + mbhn_c + 2.0 nadp_c	GPRs
Pseudomonas_syringae_B728a_112	FASm240: 3.0 h_c + mbhn_c + mmcoa__S_c + 2.0 nadph_c --> co2_c + coa_c + dmlgnc_c + h2o_c + 2.0 nadp_c	GPRs
Pseudomonas_syringae_B728a_112	FASm260: dmlgnc_c + 3.0 h_c + mmcoa__S_c + 2.0 nadph_c --> co2_c + coa_c + h2o_c + 2.0 nadp_c + tmhexc_c	GPRs
Pseudomonas_syringae_B728a_112	FASm280: 3.0 h_c + mmcoa__S_c + 2.0 nadph_c + tmhexc_c --> co2_c + coa_c + h2o_c + 2.0 nadp_c + tamocta_c	GPRs
Pseudomonas_syringae_B728a_112	FBA: fdp_c <=> dhap_c + g3p_c	GPRs
Pseudomonas_syringae_B728a_112	FBA2: f1p_c <=> dhap_c + glyald_c	GPRs
Pseudomonas_syringae_B728a_112	FBACS: 24dab_c + 3hasp__L_c + asp__L_c + gly_c + h_c + n5horn_c + orn_c + ser__L_c --> fbac_kt_c + 6.0 h2o_c	GPRs
Pseudomonas_syringae_B728a_112	FBACabcpp: atp_c + fbac_kt_c + h2o_c --> adp_c + fbac_kt_p + h_c + pi_c	GPRs
Pseudomonas_syringae_B728a_112	FBP: fdp_c + h2o_c --> f6p_c + pi_c	GPRs
Pseudomonas_syringae_B728a_112	FCLPA: fc1p_c <=> dhap_c + lald__L_c	GPRs
Pseudomonas_syringae_B728a_112	FCLT: fe2_c + ppp9_c --> 2.0 h_c + pheme_c	GPRs
Pseudomonas_syringae_B728a_112	FCOAHA: ferulcoa_c + h2o_c --> accoa_c + vanln_c	GPRs
Pseudomonas_syringae_B728a_112	FDH: for_c + nad_c --> co2_c + nadh_c	GPRs
Pseudomonas_syringae_B728a_112	FDMO: fmnh2_c + isetac_c + o2_c --> fmn_c + gcald_c + h2o_c + h_c + so3_c	GPRs
Pseudomonas_syringae_B728a_112	FDMO1: eths_c + fmnRD_c + o2_c --> acald_c + fmn_c + h2o_c + h_c + so3_c	GPRs
Pseudomonas_syringae_B728a_112	FDMO2: fmnh2_c + mso3_c + o2_c --> fald_c + fmn_c + h2o_c + h_c + so3_c	GPRs
Pseudomonas_syringae_B728a_112	FDMO2_1: buts_c + fmnRD_c + o2_c --> btal_c + fmn_c + h2o_c + h_c + so3_c	GPRs
Pseudomonas_syringae_B728a_112	FDMO3: ethso3_c + fmnh2_c + o2_c --> acald_c + fmn_c + h2o_c + h_c + so3_c	GPRs
Pseudomonas_syringae_B728a_112	FDMO3_1: fmnRD_c + hexs_c + o2_c --> fmn_c + h2o_c + h_c + hxal_c + so3_c	GPRs
Pseudomonas_syringae_B728a_112	FDMO4: butso3_c + fmnh2_c + o2_c --> btal_c + fmn_c + h2o_c + h_c + so3_c	GPRs
Pseudomonas_syringae_B728a_112	FDMO4_1: fmnRD_c + o2_c + taur_c --> amacald_c + fmn_c + h2o_c + h_c + so3_c	GPRs
Pseudomonas_syringae_B728a_112	FDMO5: fmnh2_c + o2_c + pentso3_c --> fmn_c + h2o_c + h_c + ptal_c + so3_c	GPRs
Pseudomonas_syringae_B728a_112	FDMO5_1: fmnRD_c + o2_c + sula_c --> fmn_c + glx_c + h2o_c + h_c + so3_c	GPRs
Pseudomonas_syringae_B728a_112	FDMO6: fmnh2_c + o2_c + sulfac_c --> fmn_c + glx_c + h2o_c + h_c + so3_c	GPRs
Pseudomonas_syringae_B728a_112	FDMO6_1: fmnRD_c + istnt_c + o2_c --> fmn_c + gcald_c + h2o_c + h_c + so3_c	GPRs
Pseudomonas_syringae_B728a_112	FDMO7: dmso2_c + 2.0 fmnh2_c + 2.0 o2_c --> fald_c + 2.0 fmn_c + 2.0 h2o_c + 5.0 h_c + mso3_c	GPRs
Pseudomonas_syringae_B728a_112	FDMO_1: fmnRD_c + mso3_c + o2_c --> fald_c + fmn_c + h2o_c + h_c + so3_c	GPRs
Pseudomonas_syringae_B728a_112	FDMOtau: fmnh2_c + o2_c + taur_c --> aacald_c + fmn_c + h2o_c + h_c + so3_c	GPRs
Pseudomonas_syringae_B728a_112	FE2Gabcpp: fe2_p + gtp_c + h2o_c --> fe2_c + gdp_c + h_c + pi_c	GPRs
Pseudomonas_syringae_B728a_112	FE2abc: atp_c + fe2_e + h2o_c --> adp_c + fe2_c + h_c + pi_c	GPRs
Pseudomonas_syringae_B728a_112	FE2abcpp: atp_c + fe2_p + h2o_c --> adp_c + fe2_c + h_c + pi_c	GPRs
Pseudomonas_syringae_B728a_112	FE2t: fe2_e --> fe2_c	GPRs
Pseudomonas_syringae_B728a_112	FE2t3pp: fe2_c + h_p --> fe2_p + h_c	GPRs
Pseudomonas_syringae_B728a_112	FE2t4pp: fe2_c + h_p + k_p --> fe2_p + h_c + k_c	GPRs
Pseudomonas_syringae_B728a_112	FE2tex: fe2_e <=> fe2_p	GPRs
Pseudomonas_syringae_B728a_112	FE2tpp: fe2_p --> fe2_c	GPRs
Pseudomonas_syringae_B728a_112	FE3DCIT2abcpp: atp_c + fe3dcit_p + h2o_c --> adp_c + fe3dcit_c + h_c + pi_c	GPRs
Pseudomonas_syringae_B728a_112	FE3DCITCH: 2.0 cit_c + fe3_c <=> fe3dcit_c	GPRs
Pseudomonas_syringae_B728a_112	FE3DCITR3: 2.0 fe3dcit_c + fmnh2_c --> 4.0 cit_c + 2.0 fe2_c + fmn_c + 2.0 h_c	GPRs
Pseudomonas_syringae_B728a_112	FE3DCITR5: 2.0 fe3dcit_c + nadph_c --> 4.0 cit_c + 2.0 fe2_c + h_c + nadp_c	GPRs
Pseudomonas_syringae_B728a_112	FE3DCITabc: atp_c + fe3dcit_e + h2o_c --> adp_c + 2.0 cit_c + fe3_c + h_c + pi_c	GPRs
Pseudomonas_syringae_B728a_112	FE3DCITabcpp: atp_c + fe3dcit_p + h2o_c --> adp_c + 2.0 cit_c + fe3_c + h_c + pi_c	GPRs
Pseudomonas_syringae_B728a_112	FE3DCITtonex: fe3dcit_e + h_p --> fe3dcit_p + h_c	GPRs
Pseudomonas_syringae_B728a_112	FE3DHBZS3R: 2.0 fe3dhbzs3_c + nadph_c --> 2.0 23dhbzs3_c + 2.0 fe2_c + 3.0 h_c + nadp_c	GPRs
Pseudomonas_syringae_B728a_112	FE3Gabcpp: fe3_p + gtp_c + h2o_c --> fe3_c + gdp_c + h_c + pi_c	GPRs
Pseudomonas_syringae_B728a_112	FE3PYOVDL2: fe3_e + pyovd_kt_e <=> fe3pyovd_kt_e	GPRs
Pseudomonas_syringae_B728a_112	FE3Ri: fadh2_c + 2.0 fe3_c --> fad_c + 2.0 fe2_c + 2.0 h_c	GPRs
Pseudomonas_syringae_B728a_112	FE3abc: atp_c + fe3_e + h2o_c --> adp_c + fe3_c + h_c + pi_c	GPRs
Pseudomonas_syringae_B728a_112	FE3abcpp: atp_c + fe3_p + h2o_c --> adp_c + fe3_c + h_c + pi_c	GPRs
Pseudomonas_syringae_B728a_112	FE3t: fe3_e <=> fe3_c	GPRs
Pseudomonas_syringae_B728a_112	FE3tex: fe3_e <=> fe3_p	GPRs
Pseudomonas_syringae_B728a_112	FEDCabc: atp_c + 2.0 cit_e + fe3_e + h2o_c --> adp_c + 2.0 cit_c + fe3_c + h_c + pi_c	GPRs
Pseudomonas_syringae_B728a_112	FEENTER2tpp: atp_c + enter_c + h2o_c --> adp_c + enter_p + h_c + pi_c	GPRs
Pseudomonas_syringae_B728a_112	FEENTERR4: 2.0 feenter_c + nadph_c --> 2.0 enter_c + 2.0 fe2_c + h_c + nadp_c	GPRs
Pseudomonas_syringae_B728a_112	FEENTERabcpp: atp_c + feenter_p + h2o_c --> adp_c + feenter_c + h_c + pi_c	GPRs
Pseudomonas_syringae_B728a_112	FEENTERtex: enter_p + h_p --> enter_e + h_c	GPRs
Pseudomonas_syringae_B728a_112	FEENTERtonex: feenter_e + h_p --> feenter_p + h_c	GPRs
Pseudomonas_syringae_B728a_112	FEENTERtpp: enter_c + h_p --> enter_p + h_c	GPRs
Pseudomonas_syringae_B728a_112	FEOXAMR1: fadh2_c + 2.0 feoxam_c --> fad_c + 2.0 fe2_c + 2.0 feoxam_un_c + 2.0 h_c	GPRs
Pseudomonas_syringae_B728a_112	FEOXAMR2: 2.0 feoxam_c + fmnh2_c --> 2.0 fe2_c + 2.0 feoxam_un_c + fmn_c + 2.0 h_c	GPRs
Pseudomonas_syringae_B728a_112	FEOXAMR3: 2.0 feoxam_c + rbflvrd_c --> 2.0 fe2_c + 2.0 feoxam_un_c + 2.0 h_c + ribflv_c	GPRs
Pseudomonas_syringae_B728a_112	FEOXAMUtex: feoxam_un_p + h_p --> feoxam_un_e + h_c	orphan
Pseudomonas_syringae_B728a_112	FEOXAMUtpp: feoxam_un_c + h_p --> feoxam_un_p + h_c	orphan
Pseudomonas_syringae_B728a_112	FEOXAMabcpp: atp_c + feoxam_p + h2o_c --> adp_c + feoxam_c + h_c + pi_c	GPRs
Pseudomonas_syringae_B728a_112	FEOXAMtonex: feoxam_e + h_p --> feoxam_p + h_c	GPRs
Pseudomonas_syringae_B728a_112	FEROc: 4.0 fe2_c + 4.0 h_c + o2_c --> 4.0 fe3_c + 2.0 h2o_c	GPRs
Pseudomonas_syringae_B728a_112	FEROpp: 4.0 fe2_p + 4.0 h_p + o2_p --> 4.0 fe3_p + 2.0 h2o_p	GPRs
Pseudomonas_syringae_B728a_112	FERULCOAS: atp_c + coa_c + fer_c --> amp_c + ferulcoa_c + ppi_c	GPRs
Pseudomonas_syringae_B728a_112	FFSD: h2o_c + suc6p_c --> fru_c + g6p_c	GPRs
Pseudomonas_syringae_B728a_112	FLVR: h_c + nadph_c + ribflv_c --> nadp_c + rbflvrd_c	GPRs
Pseudomonas_syringae_B728a_112	FLVRx: h_c + nadh_c + ribflv_c --> nad_c + rbflvrd_c	GPRs
Pseudomonas_syringae_B728a_112	FMNAT: atp_c + fmn_c + h_c --> fad_c + ppi_c	GPRs
Pseudomonas_syringae_B728a_112	FMNRx: fmn_c + h_c + nadh_c --> fmnh2_c + nad_c	GPRs
Pseudomonas_syringae_B728a_112	FMNRx2: fmn_c + h_c + nadph_c --> fmnh2_c + nadp_c	GPRs
Pseudomonas_syringae_B728a_112	FMNRy: fmn_c + h_c + nadph_c --> fmnRD_c + nadp_c	orphan
Pseudomonas_syringae_B728a_112	FOLD3: 2ahhmd_c + 4abz_c --> dhpt_c + ppi_c	GPRs
Pseudomonas_syringae_B728a_112	FOMETRi: 5fthf_c + h_c --> h2o_c + methf_c	GPRs
Pseudomonas_syringae_B728a_112	FORAMD: frmd_c + h2o_c --> for_c + nh4_c	GPRs
Pseudomonas_syringae_B728a_112	FORGLUIH2: forglu_c + h2o_c + h_c --> Nforglu_c + nh4_c	GPRs
Pseudomonas_syringae_B728a_112	FORt2: for_e + h_e --> for_c + h_c	GPRs
Pseudomonas_syringae_B728a_112	FORt2pp: for_p + h_p --> for_c + h_c	GPRs
Pseudomonas_syringae_B728a_112	FORtex: for_e <=> for_p	GPRs
Pseudomonas_syringae_B728a_112	FRD3: 2dmmql8_c + fum_c --> 2dmmq8_c + succ_c	orphan
Pseudomonas_syringae_B728a_112	FRUK: atp_c + f1p_c --> adp_c + fdp_c + h_c	GPRs
Pseudomonas_syringae_B728a_112	FRUpts: fru_e + pep_c --> f1p_c + pyr_c	GPRs
Pseudomonas_syringae_B728a_112	FRUpts2pp: fru_p + pep_c --> f6p_c + pyr_c	GPRs
Pseudomonas_syringae_B728a_112	FRUptspp: fru_p + pep_c --> f1p_c + pyr_c	GPRs
Pseudomonas_syringae_B728a_112	FRUtex: fru_e <=> fru_p	GPRs
Pseudomonas_syringae_B728a_112	FTHFCL: 5fthf_c + atp_c --> adp_c + methf_c + pi_c	GPRs
Pseudomonas_syringae_B728a_112	FTHFD: 10fthf_c + h2o_c --> for_c + h_c + thf_c	GPRs
Pseudomonas_syringae_B728a_112	FUCpts: fuc_e + pep_c --> fc1p_c + pyr_c	orphan
Pseudomonas_syringae_B728a_112	FUM: fum_c + h2o_c <=> mal__L_c	GPRs
Pseudomonas_syringae_B728a_112	FUMAC: 4fumacac_c + h2o_c --> acac_c + fum_c + h_c	GPRs
Pseudomonas_syringae_B728a_112	FUMt1pp: fum_p <=> fum_c	orphan
Pseudomonas_syringae_B728a_112	FUMt2_2pp: fum_p + 2.0 h_p --> fum_c + 2.0 h_c	GPRs
Pseudomonas_syringae_B728a_112	FUSAtex: fusa_e <=> fusa_p	orphan
Pseudomonas_syringae_B728a_112	FUSAtpp: fusa_p + h_p --> fusa_e + h_c	GPRs
Pseudomonas_syringae_B728a_112	G1PACT: accoa_c + gam1p_c --> acgam1p_c + coa_c + h_c	GPRs
Pseudomonas_syringae_B728a_112	G1PP: g1p_c + h2o_c --> glc__D_c + pi_c	GPRs
Pseudomonas_syringae_B728a_112	G1PPpp: g1p_p + h2o_p --> glc__D_p + pi_p	GPRs
Pseudomonas_syringae_B728a_112	G1Ptex: g1p_e <=> g1p_p	orphan
Pseudomonas_syringae_B728a_112	G1SAT: glu1sa_c <=> 5aop_c	GPRs
Pseudomonas_syringae_B728a_112	G2PP: glyc2p_c + h2o_c --> glyc_c + pi_c	GPRs
Pseudomonas_syringae_B728a_112	G3PAT160: glyc3p_c + palmACP_c --> 1hdecg3p_c + ACP_c	GPRs
Pseudomonas_syringae_B728a_112	G3PAT181: glyc3p_c + octeACP_c --> 1odec11eg3p_c + ACP_c	GPRs
Pseudomonas_syringae_B728a_112	G3PCabcpp: atp_c + g3pc_p + h2o_c --> adp_c + g3pc_c + h_c + pi_c	GPRs
Pseudomonas_syringae_B728a_112	G3PCtex: g3pc_e <=> g3pc_p	orphan
Pseudomonas_syringae_B728a_112	G3PD2: glyc3p_c + nadp_c <=> dhap_c + h_c + nadph_c	GPRs
Pseudomonas_syringae_B728a_112	G3PD5: glyc3p_c + q8_c --> dhap_c + q8h2_c	GPRs
Pseudomonas_syringae_B728a_112	G3PD6: glyc3p_c + mqn8_c --> dhap_c + mql8_c	GPRs
Pseudomonas_syringae_B728a_112	G3PD7: 2dmmq8_c + glyc3p_c --> 2dmmql8_c + dhap_c	GPRs
Pseudomonas_syringae_B728a_112	G3PEabcpp: atp_c + g3pe_p + h2o_c --> adp_c + g3pe_c + h_c + pi_c	GPRs
Pseudomonas_syringae_B728a_112	G3PGabcpp: atp_c + g3pg_p + h2o_c --> adp_c + g3pg_c + h_c + pi_c	GPRs
Pseudomonas_syringae_B728a_112	G3PIabcpp: atp_c + g3pi_p + h2o_c --> adp_c + g3pi_c + h_c + pi_c	GPRs
Pseudomonas_syringae_B728a_112	G3PItex: g3pi_e <=> g3pi_p	orphan
Pseudomonas_syringae_B728a_112	G3PSabcpp: atp_c + g3ps_p + h2o_c --> adp_c + g3ps_c + h_c + pi_c	GPRs
Pseudomonas_syringae_B728a_112	G3PStex: g3ps_e <=> g3ps_p	orphan
Pseudomonas_syringae_B728a_112	G5SADs: glu5sa_c --> 1pyr5c_c + h2o_c + h_c	GPRs
Pseudomonas_syringae_B728a_112	G5SD2: glu5p_c + h_c + nadh_c --> glu5sa_c + nad_c + pi_c	orphan
Pseudomonas_syringae_B728a_112	G6PBDH: g6p_B_c + nadp_c --> 6pgl_c + h_c + nadph_c	GPRs
Pseudomonas_syringae_B728a_112	G6PDH2r: g6p_c + nadp_c <=> 6pgl_c + h_c + nadph_c	GPRs
Pseudomonas_syringae_B728a_112	G6PI: g6p_c <=> g6p_B_c	GPRs
Pseudomonas_syringae_B728a_112	GAD2ktpp: glcn_p + q8_c <=> 2dhglcn_p + q8h2_c	orphan
Pseudomonas_syringae_B728a_112	GAL1PPpp: gal1p_p + h2o_p --> gal_p + pi_p	GPRs
Pseudomonas_syringae_B728a_112	GAL1Ptex: gal1p_e <=> gal1p_p	orphan
Pseudomonas_syringae_B728a_112	GAL6PI: dgal6p_c <=> tag6p__D_c	orphan
Pseudomonas_syringae_B728a_112	GALCTD: galct__D_c --> 5dh4dglc_c + h2o_c	GPRs
Pseudomonas_syringae_B728a_112	GALCTND: galctn__D_c --> 2dh3dgal_c + h2o_c	GPRs
Pseudomonas_syringae_B728a_112	GALCTNt2pp: galctn__D_p + h_p --> galctn__D_c + h_c	GPRs
Pseudomonas_syringae_B728a_112	GALCTNtex: galctn__D_e <=> galctn__D_p	orphan
Pseudomonas_syringae_B728a_112	GALCTt2rpp: galct__D_p + h_p --> galct__D_c + h_c	GPRs
Pseudomonas_syringae_B728a_112	GALCTtex: galct__D_e <=> galct__D_p	orphan
Pseudomonas_syringae_B728a_112	GALM1: glc__bD_c <=> glc__D_c	GPRs
Pseudomonas_syringae_B728a_112	GALM2: gal_bD_c --> gal_c	GPRs
Pseudomonas_syringae_B728a_112	GALTpts: galt_e + pep_c --> galt1p_c + pyr_c	GPRs
Pseudomonas_syringae_B728a_112	GALURDH: galur_c + h2o_c + nad_c <=> galct__D_c + 2.0 h_c + nadh_c	GPRs
Pseudomonas_syringae_B728a_112	GALURt2r: galur_e + h_e --> galur_c + h_c	GPRs
Pseudomonas_syringae_B728a_112	GALURt2rpp: galur_p + h_p --> galur_c + h_c	GPRs
Pseudomonas_syringae_B728a_112	GALURtex: galur_e <=> galur_p	GPRs
Pseudomonas_syringae_B728a_112	GALUi: g1p_c + h_c + utp_c --> ppi_c + udpg_c	GPRs
Pseudomonas_syringae_B728a_112	GALabc: atp_c + gal_e + h2o_c --> adp_c + gal_c + h_c + pi_c	GPRs
Pseudomonas_syringae_B728a_112	GALabcpp: atp_c + gal_p + h2o_c --> adp_c + gal_c + h_c + pi_c	GPRs
Pseudomonas_syringae_B728a_112	GALpts: gal_e + pep_c <=> dgal6p_c + pyr_c	GPRs
Pseudomonas_syringae_B728a_112	GALt2_3: gal_bD_e + h_e --> gal_bD_c + h_c	orphan
Pseudomonas_syringae_B728a_112	GAMpts: gam_e + pep_c --> gam6p_c + pyr_c	GPRs
Pseudomonas_syringae_B728a_112	GAPD: g3p_c + nad_c + pi_c <=> 13dpg_c + h_c + nadh_c	GPRs
Pseudomonas_syringae_B728a_112	GARFT: 10fthf_c + gar_c <=> fgam_c + h_c + thf_c	GPRs
Pseudomonas_syringae_B728a_112	GART: atp_c + for_c + gar_c --> adp_c + fgam_c + h_c + pi_c	GPRs
Pseudomonas_syringae_B728a_112	GBDM: glyb_c + h2o_c + o2_c --> dmgly_c + fald_c + h2o2_c	GPRs
Pseudomonas_syringae_B728a_112	GCALDD: gcald_c + h2o_c + nad_c --> glyclt_c + 2.0 h_c + nadh_c	GPRs
Pseudomonas_syringae_B728a_112	GDBTALDH: gdbtal_c + h2o_c + nad_c --> 4gudbutn_c + 2.0 h_c + nadh_c	GPRs
Pseudomonas_syringae_B728a_112	GDOCBIK: adocbi_c + gtp_c <=> adocbip_c + gdp_c + h_c	orphan
Pseudomonas_syringae_B728a_112	GDPDPK: atp_c + gdp_c --> amp_c + h_c + ppgpp_c	GPRs
Pseudomonas_syringae_B728a_112	GDPMANNDH: gdpmann_c + h2o_c + 2.0 nad_c --> gdpmanur_c + 3.0 h_c + 2.0 nadh_c	GPRs
Pseudomonas_syringae_B728a_112	GDPTPDP: gdptp_c + h2o_c --> gtp_c + ppi_c	GPRs
Pseudomonas_syringae_B728a_112	GF6PTA: f6p_c + gln__L_c --> gam6p_c + glu__L_c	GPRs
Pseudomonas_syringae_B728a_112	GG15DAPAH: ggaptn_c + h2o_c --> 5aptn_c + glu__L_c	GPRs
Pseudomonas_syringae_B728a_112	GG15DAPDxr: ggbdapal_c + h2o_c + nad_c <=> ggaptn_c + 2.0 h_c + nadh_c	GPRs
Pseudomonas_syringae_B728a_112	GG15DAPO: gg15dap_c + h2o_c + o2_c --> ggbdapal_c + h2o2_c + nh4_c	GPRs
Pseudomonas_syringae_B728a_112	GG15DAPS: 15dap_c + atp_c + glu__L_c --> adp_c + gg15dap_c + h_c + pi_c	GPRs
Pseudomonas_syringae_B728a_112	GGDAPAH: ggala_B_c + h2o_c --> ala_B_c + glu__L_c	GPRs
Pseudomonas_syringae_B728a_112	GGDAPDxr: ggbamppal_c + h2o_c + nad_c <=> ggala_B_c + 2.0 h_c + nadh_c	GPRs
Pseudomonas_syringae_B728a_112	GGDAPO: gg13dampp_c + h2o_c + o2_c --> ggbamppal_c + h2o2_c + nh4_c	orphan
Pseudomonas_syringae_B728a_112	GGDAPS: 13dampp_c + atp_c + glu__L_c --> adp_c + gg13dampp_c + h_c + pi_c	GPRs
Pseudomonas_syringae_B728a_112	GGGABADr: ggbutal_c + h2o_c + nadp_c <=> gg4abut_c + 2.0 h_c + nadph_c	GPRs
Pseudomonas_syringae_B728a_112	GGGABADxr: ggbutal_c + h2o_c + nad_c <=> gg4abut_c + 2.0 h_c + nadh_c	GPRs
Pseudomonas_syringae_B728a_112	GGGABAH: gg4abut_c + h2o_c --> 4abut_c + glu__L_c	GPRs
Pseudomonas_syringae_B728a_112	GGLUCT2: gluala_c --> 5oxpro_c + ala__L_c	orphan
Pseudomonas_syringae_B728a_112	GGPTRCO: ggptrc_c + h2o_c + o2_c --> ggbutal_c + h2o2_c + nh4_c	GPRs
Pseudomonas_syringae_B728a_112	GGPTRCS: atp_c + glu__L_c + ptrc_c --> adp_c + ggptrc_c + h_c + pi_c	GPRs
Pseudomonas_syringae_B728a_112	GGSPMDO: ggspmd_c + h2o_c + o2_c --> 13dampp_c + ggbutal_c + h2o2_c	GPRs
Pseudomonas_syringae_B728a_112	GGSPMDS: atp_c + glu__L_c + spmd_c --> adp_c + ggspmd_c + h_c + pi_c	orphan
Pseudomonas_syringae_B728a_112	GHMT2r: ser__L_c + thf_c <=> gly_c + h2o_c + mlthf_c	GPRs
Pseudomonas_syringae_B728a_112	GK1: atp_c + gmp_c <=> adp_c + gdp_c	GPRs
Pseudomonas_syringae_B728a_112	GLBRAN3: glyg4n_c --> bglyg4n_c	GPRs
Pseudomonas_syringae_B728a_112	GLCDpp: glc__D_p + h2o_p + q8_c --> glcn_p + h_p + q8h2_c	GPRs
Pseudomonas_syringae_B728a_112	GLCNt2r: glcn_e + h_e --> glcn_c + h_c	GPRs
Pseudomonas_syringae_B728a_112	GLCNt2rpp: glcn_p + h_p --> glcn_c + h_c	GPRs
Pseudomonas_syringae_B728a_112	GLCNtex: glcn_e <=> glcn_p	GPRs
Pseudomonas_syringae_B728a_112	GLCOAS: atp_c + coa_c + glutar_c --> adp_c + glutcoa_c + pi_c	orphan
Pseudomonas_syringae_B728a_112	GLCOASYNT: S_gtrdhdlp_c + coa_c <=> dhlam_c + glutcoa_c	GPRs
Pseudomonas_syringae_B728a_112	GLCP3: glyg4n_c + 4.0 pi_c --> 4.0 g1p_c	GPRs
Pseudomonas_syringae_B728a_112	GLCP4: bglyg4n_c + 4.0 pi_c --> 4.0 g1p_c	GPRs
Pseudomonas_syringae_B728a_112	GLCRD: glcr_c --> 5dh4dglc_c + h2o_c	GPRs
Pseudomonas_syringae_B728a_112	GLCRD_1: glcr_c --> 5d4dglcr_c + h2o_c	GPRs
Pseudomonas_syringae_B728a_112	GLCRt2rpp: glcr_p + h_p --> glcr_c + h_c	GPRs
Pseudomonas_syringae_B728a_112	GLCRtex: glcr_e <=> glcr_p	orphan
Pseudomonas_syringae_B728a_112	GLCS3_1: 4.0 adpglc_c --> 4.0 adp_c + glyg4n_c + 4.0 h_c	GPRs
Pseudomonas_syringae_B728a_112	GLCURDH: glcur_c + h2o_c + nad_c <=> glcr_c + 2.0 h_c + nadh_c	GPRs
Pseudomonas_syringae_B728a_112	GLCURt2r: glcur_e + h_e --> glcur_c + h_c	GPRs
Pseudomonas_syringae_B728a_112	GLCURt2rpp: glcur_p + h_p --> glcur_c + h_c	GPRs
Pseudomonas_syringae_B728a_112	GLCURtex: glcur_e <=> glcur_p	GPRs
Pseudomonas_syringae_B728a_112	GLCabc: atp_c + glc__D_e + h2o_c --> adp_c + glc__D_c + h_c + pi_c	GPRs
Pseudomonas_syringae_B728a_112	GLCabcpp: atp_c + glc__D_p + h2o_c --> adp_c + glc__D_c + h_c + pi_c	GPRs
Pseudomonas_syringae_B728a_112	GLCpts: glc__D_e + pep_c --> g6p_c + pyr_c	GPRs
Pseudomonas_syringae_B728a_112	GLCptspp: glc__D_p + pep_c --> g6p_c + pyr_c	GPRs
Pseudomonas_syringae_B728a_112	GLCtex: glc__D_e <=> glc__D_p	GPRs
Pseudomonas_syringae_B728a_112	GLDBRAN3: bglyg4n_c --> glyg4n_c	GPRs
Pseudomonas_syringae_B728a_112	GLGC: atp_c + g1p_c + h_c --> adpglc_c + ppi_c	orphan
Pseudomonas_syringae_B728a_112	GLNS: atp_c + glu__L_c + nh4_c --> adp_c + gln__L_c + h_c + pi_c	GPRs
Pseudomonas_syringae_B728a_112	GLNabc: atp_c + gln__L_e + h2o_c --> adp_c + gln__L_c + h_c + pi_c	GPRs
Pseudomonas_syringae_B728a_112	GLNabcpp: atp_c + gln__L_p + h2o_c --> adp_c + gln__L_c + h_c + pi_c	GPRs
Pseudomonas_syringae_B728a_112	GLNtex: gln__L_e <=> gln__L_p	GPRs
Pseudomonas_syringae_B728a_112	GLTPD: galt1p_c + nad_c <=> h_c + nadh_c + tag6p__D_c	orphan
Pseudomonas_syringae_B728a_112	GLU5K: atp_c + glu__L_c --> adp_c + glu5p_c	GPRs
Pseudomonas_syringae_B728a_112	GLUABUTt7pp: 4abut_c + glu__L_p <=> 4abut_p + glu__L_c	orphan
Pseudomonas_syringae_B728a_112	GLUCYS: atp_c + cys__L_c + glu__L_c --> adp_c + glucys_c + h_c + pi_c	orphan
Pseudomonas_syringae_B728a_112	GLUDxi: glu__L_c + h2o_c + nad_c <=> akg_c + h_c + nadh_c + nh4_c	GPRs
Pseudomonas_syringae_B728a_112	GLUN: gln__L_c + h2o_c --> glu__L_c + nh4_c	GPRs
Pseudomonas_syringae_B728a_112	GLUPRT: gln__L_c + h2o_c + prpp_c --> glu__L_c + ppi_c + pram_c	GPRs
Pseudomonas_syringae_B728a_112	GLUR: glu__D_c <=> glu__L_c	GPRs
Pseudomonas_syringae_B728a_112	GLUSx: akg_c + gln__L_c + h_c + nadh_c --> 2.0 glu__L_c + nad_c	GPRs
Pseudomonas_syringae_B728a_112	GLUSy: akg_c + gln__L_c + h_c + nadph_c --> 2.0 glu__L_c + nadp_c	GPRs
Pseudomonas_syringae_B728a_112	GLUTARt2rpp: glutar_p + h_p --> glutar_c + h_c	GPRs
Pseudomonas_syringae_B728a_112	GLUTARtex: glutar_e <=> glutar_p	orphan
Pseudomonas_syringae_B728a_112	GLUTCOADHc: fad_c + glutcoa_c + h_c --> b2coa_c + co2_c + fadh2_c	GPRs
Pseudomonas_syringae_B728a_112	GLUTRR: glutrna_c + h_c + nadph_c --> glu1sa_c + nadp_c + trnaglu_c	GPRs
Pseudomonas_syringae_B728a_112	GLUTRS: atp_c + glu__L_c + trnaglu_c --> amp_c + glutrna_c + ppi_c	GPRs
Pseudomonas_syringae_B728a_112	GLUabc: atp_c + glu__L_e + h2o_c --> adp_c + glu__L_c + h_c + pi_c	GPRs
Pseudomonas_syringae_B728a_112	GLUabcpp: atp_c + glu__L_p + h2o_c --> adp_c + glu__L_c + h_c + pi_c	GPRs
Pseudomonas_syringae_B728a_112	GLUt2rpp: glu__L_p + h_p --> glu__L_c + h_c	GPRs
Pseudomonas_syringae_B728a_112	GLUtex: glu__L_e <=> glu__L_p	GPRs
Pseudomonas_syringae_B728a_112	GLXO1: glx_c + h2o_c + nad_c --> 2.0 h_c + nadh_c + oxa_c	GPRs
Pseudomonas_syringae_B728a_112	GLYALDDr: glyald_c + h2o_c + nad_c --> glyc__R_c + 2.0 h_c + nadh_c	GPRs
Pseudomonas_syringae_B728a_112	GLYALDtpp: glyald_p <=> glyald_c	GPRs
Pseudomonas_syringae_B728a_112	GLYBACT1r: coa_c + dhcrncoa_c <=> accoa_c + glybcoa_c	GPRs
Pseudomonas_syringae_B728a_112	GLYBCOAT: glybcoa_c + h2o_c --> coa_c + glyb_c + h_c	GPRs
Pseudomonas_syringae_B728a_112	GLYBabc: atp_c + glyb_e + h2o_c --> adp_c + glyb_c + h_c + pi_c	GPRs
Pseudomonas_syringae_B728a_112	GLYBabcpp: atp_c + glyb_p + h2o_c --> adp_c + glyb_c + h_c + pi_c	GPRs
Pseudomonas_syringae_B728a_112	GLYBt3pp: glyb_c + h_p --> glyb_p + h_c	GPRs
Pseudomonas_syringae_B728a_112	GLYBti4pp: glyb_p + na1_p --> glyb_c + na1_c	GPRs
Pseudomonas_syringae_B728a_112	GLYC2Pabcpp: atp_c + glyc2p_p + h2o_c --> adp_c + glyc2p_c + h_c + pi_c	GPRs
Pseudomonas_syringae_B728a_112	GLYC2Ptex: glyc2p_e <=> glyc2p_p	orphan
Pseudomonas_syringae_B728a_112	GLYC3Pabc: atp_c + glyc3p_e + h2o_c --> adp_c + glyc3p_c + h_c + pi_c	GPRs
Pseudomonas_syringae_B728a_112	GLYC3Pabcpp: atp_c + glyc3p_p + h2o_c --> adp_c + glyc3p_c + h_c + pi_c	GPRs
Pseudomonas_syringae_B728a_112	GLYC3Pt6pp: glyc3p_p + pi_c --> glyc3p_c + pi_p	GPRs
Pseudomonas_syringae_B728a_112	GLYCAt2rpp: glyc__R_p + h_p --> glyc__R_c + h_c	GPRs
Pseudomonas_syringae_B728a_112	GLYCAtex: glyc__R_e <=> glyc__R_p	orphan
Pseudomonas_syringae_B728a_112	GLYCK: atp_c + glyc__R_c --> 3pg_c + adp_c + h_c	GPRs
Pseudomonas_syringae_B728a_112	GLYCL: gly_c + nad_c + thf_c --> co2_c + mlthf_c + nadh_c + nh4_c	GPRs
Pseudomonas_syringae_B728a_112	GLYCLTDx: glx_c + h_c + nadh_c --> glyclt_c + nad_c	GPRs
Pseudomonas_syringae_B728a_112	GLYCLTDy: glx_c + h_c + nadph_c --> glyclt_c + nadp_c	GPRs
Pseudomonas_syringae_B728a_112	GLYCLTt4pp: glyclt_p + na1_p --> glyclt_c + na1_c	GPRs
Pseudomonas_syringae_B728a_112	GLYCLTtex: glyclt_e <=> glyclt_p	orphan
Pseudomonas_syringae_B728a_112	GLYCTO1: glyclt_c + o2_c --> glx_c + h2o2_c	GPRs
Pseudomonas_syringae_B728a_112	GLYCTO2: glyclt_c + q8_c --> glx_c + q8h2_c	GPRs
Pseudomonas_syringae_B728a_112	GLYCTO3: glyclt_c + mqn8_c --> glx_c + mql8_c	GPRs
Pseudomonas_syringae_B728a_112	GLYCTO4: 2dmmq8_c + glyclt_c --> 2dmmql8_c + glx_c	GPRs
Pseudomonas_syringae_B728a_112	GLYCtex: glyc_e <=> glyc_p	GPRs
Pseudomonas_syringae_B728a_112	GLYCtpp: glyc_c <=> glyc_p	GPRs
Pseudomonas_syringae_B728a_112	GLYGLNabcpp: atp_c + glygln_p + h2o_c --> adp_c + glygln_c + h_c + pi_c	GPRs
Pseudomonas_syringae_B728a_112	GLYGLNtex: glygln_e <=> glygln_p	GPRs
Pseudomonas_syringae_B728a_112	GLYGLUabcpp: atp_c + glyglu_p + h2o_c --> adp_c + glyglu_c + h_c + pi_c	GPRs
Pseudomonas_syringae_B728a_112	GLYGLUtex: glyglu_e <=> glyglu_p	GPRs
Pseudomonas_syringae_B728a_112	GLYGLYCNc: glygly_c + h2o_c --> 2.0 gly_c	GPRs
Pseudomonas_syringae_B728a_112	GLYGLYabcpp: atp_c + glygly_p + h2o_c --> adp_c + glygly_c + h_c + pi_c	GPRs
Pseudomonas_syringae_B728a_112	GLYGLYtex: glygly_e <=> glygly_p	GPRs
Pseudomonas_syringae_B728a_112	GLYK: atp_c + glyc_c --> adp_c + glyc3p_c + h_c	GPRs
Pseudomonas_syringae_B728a_112	GLYMETabcpp: atp_c + glymet_p + h2o_c --> adp_c + glymet_c + h_c + pi_c	GPRs
Pseudomonas_syringae_B728a_112	GLYMETtex: glymet_e <=> glymet_p	GPRs
Pseudomonas_syringae_B728a_112	GLYO1: gly_c + h2o_c + o2_c --> glx_c + h2o2_c + nh4_c	GPRs
Pseudomonas_syringae_B728a_112	GLYOX: h2o_c + lgt__S_c --> gthrd_c + h_c + lac__D_c	GPRs
Pseudomonas_syringae_B728a_112	GLYOX3: h2o_c + mthgxl_c --> h_c + lac__D_c	GPRs
Pseudomonas_syringae_B728a_112	GLYPHEHYc: glyphe_c + h2o_c --> gly_c + phe__L_c	GPRs
Pseudomonas_syringae_B728a_112	GLYPHEabcpp: atp_c + glyphe_p + h2o_c --> adp_c + glyphe_c + h_c + pi_c	GPRs
Pseudomonas_syringae_B728a_112	GLYPHEtex: glyphe_e <=> glyphe_p	GPRs
Pseudomonas_syringae_B728a_112	GLYSERabcpp: atp_c + glyser_p + h2o_c --> adp_c + glyser_c + h_c + pi_c	GPRs
Pseudomonas_syringae_B728a_112	GLYSERtex: glyser_e <=> glyser_p	GPRs
Pseudomonas_syringae_B728a_112	GLYabc: atp_c + gly_e + h2o_c --> adp_c + gly_c + h_c + pi_c	GPRs
Pseudomonas_syringae_B728a_112	GLYabcpp: atp_c + gly_p + h2o_c --> adp_c + gly_c + h_c + pi_c	GPRs
Pseudomonas_syringae_B728a_112	GLYt4: gly_e + na1_e --> gly_c + na1_c	GPRs
Pseudomonas_syringae_B728a_112	GLYt4pp: gly_p + na1_p --> gly_c + na1_c	GPRs
Pseudomonas_syringae_B728a_112	GLYtex: gly_e <=> gly_p	GPRs
Pseudomonas_syringae_B728a_112	GMPS2: atp_c + gln__L_c + h2o_c + xmp_c --> amp_c + glu__L_c + gmp_c + 2.0 h_c + ppi_c	GPRs
Pseudomonas_syringae_B728a_112	GND: 6pgc_c + nadp_c --> co2_c + nadph_c + ru5p__D_c	GPRs
Pseudomonas_syringae_B728a_112	GNK: atp_c + glcn_c --> 6pgc_c + adp_c + h_c	GPRs
Pseudomonas_syringae_B728a_112	GNNUC: gsn_c + h2o_c --> gua_c + rib__D_c	GPRs
Pseudomonas_syringae_B728a_112	GPDDA1: g3pc_c + h2o_c --> chol_c + glyc3p_c + h_c	GPRs
Pseudomonas_syringae_B728a_112	GPDDA1_1: g3pc_e + h2o_e --> chol_e + glyc3p_e + h_e	GPRs
Pseudomonas_syringae_B728a_112	GPDDA2: g3pe_c + h2o_c --> etha_c + glyc3p_c + h_c	GPRs
Pseudomonas_syringae_B728a_112	GPDDA2_1: g3pg_e + h2o_e --> glyc3p_e + glyc_e + h_e	GPRs
Pseudomonas_syringae_B728a_112	GPDDA3: g3ps_c + h2o_c --> glyc3p_c + h_c + ser__L_c	GPRs
Pseudomonas_syringae_B728a_112	GPDDA3_1: g3ps_e + h2o_e --> glyc3p_e + h_e + ser__L_e	GPRs
Pseudomonas_syringae_B728a_112	GPDDA4: g3pg_c + h2o_c --> glyc3p_c + glyc_c + h_c	GPRs
Pseudomonas_syringae_B728a_112	GPDDA4_1: g3pg_e + h2o_c --> glyc3p_c + glyc_c + h_c	GPRs
Pseudomonas_syringae_B728a_112	GPDDA5: g3pi_c + h2o_c --> glyc3p_c + h_c + inost_c	GPRs
Pseudomonas_syringae_B728a_112	GRTT: grdp_c + ipdp_c --> frdp_c + ppi_c	GPRs
Pseudomonas_syringae_B728a_112	GRXR: grxox_c + 2.0 gthrd_c --> grxrd_c + gthox_c	GPRs
Pseudomonas_syringae_B728a_112	GSNt3pp: gsn_c + h_p --> gsn_p + h_c	GPRs
Pseudomonas_syringae_B728a_112	GSNtex: gsn_e <=> gsn_p	orphan
Pseudomonas_syringae_B728a_112	GSPMDA: gtspmd_c + h2o_c --> gthrd_c + spmd_c	GPRs
Pseudomonas_syringae_B728a_112	GSPMDS: atp_c + gthrd_c + spmd_c --> adp_c + gtspmd_c + h_c + pi_c	GPRs
Pseudomonas_syringae_B728a_112	GTHOr: gthox_c + h_c + nadph_c <=> 2.0 gthrd_c + nadp_c	GPRs
Pseudomonas_syringae_B728a_112	GTHPi: 2.0 gthrd_c + h2o2_c --> gthox_c + 2.0 h2o_c	GPRs
Pseudomonas_syringae_B728a_112	GTHRDHpp: gthrd_p + h2o_p --> cgly_p + glu__L_p	GPRs
Pseudomonas_syringae_B728a_112	GTHRDabc2pp: atp_c + gthrd_c + h2o_c --> adp_c + gthrd_p + h_c + pi_c	orphan
Pseudomonas_syringae_B728a_112	GTHRDabcpp: atp_c + gthrd_p + h2o_c --> adp_c + gthrd_c + h_c + pi_c	GPRs
Pseudomonas_syringae_B728a_112	GTHRDt2_1: atp_c + gthrd_e + h2o_c --> adp_c + gthrd_c + h_c + pi_c	GPRs
Pseudomonas_syringae_B728a_112	GTHS: atp_c + glucys_c + gly_c --> adp_c + gthrd_c + h_c + pi_c	GPRs
Pseudomonas_syringae_B728a_112	GTMLT: ala__L_c + gthrd_c --> cgly_c + gluala_c	GPRs
Pseudomonas_syringae_B728a_112	GTPCI: gtp_c + h2o_c --> ahdt_c + for_c + h_c	GPRs
Pseudomonas_syringae_B728a_112	GTPCII2: gtp_c + 3.0 h2o_c --> 25drapp_c + for_c + 2.0 h_c + ppi_c	GPRs
Pseudomonas_syringae_B728a_112	GTPDPDP: gdptp_c + h2o_c --> h_c + pi_c + ppgpp_c	GPRs
Pseudomonas_syringae_B728a_112	GTPDPK: atp_c + gtp_c --> amp_c + gdptp_c + h_c	GPRs
Pseudomonas_syringae_B728a_112	GTPHs: gtp_c + h2o_c + h_c --> nh4_c + xtp_c	GPRs
Pseudomonas_syringae_B728a_112	GUACYC: gtp_c --> 35cgmp_c + ppi_c	GPRs
Pseudomonas_syringae_B728a_112	GUAD: gua_c + h2o_c + h_c --> nh4_c + xan_c	GPRs
Pseudomonas_syringae_B728a_112	GUAPRT: gua_c + prpp_c --> gmp_c + ppi_c	GPRs
Pseudomonas_syringae_B728a_112	GUAt: gua_e <=> gua_c	GPRs
Pseudomonas_syringae_B728a_112	GUAtex: gua_e <=> gua_p	GPRs
Pseudomonas_syringae_B728a_112	GUAtpp: gua_p <=> gua_c	GPRs
Pseudomonas_syringae_B728a_112	GUDBUTNAH: 4gudbutn_c + h2o_c --> 4abut_c + urea_c	orphan
Pseudomonas_syringae_B728a_112	GalMr: glc__aD_c <=> glc__bD_c	GPRs
Pseudomonas_syringae_B728a_112	H2CO3D: co2_c + h2o_c <=> h2co3_c	GPRs
Pseudomonas_syringae_B728a_112	H2CO3D2: h_c + hco3_c <=> h2co3_c	GPRs
Pseudomonas_syringae_B728a_112	H2O2tex: h2o2_e <=> h2o2_p	GPRs
Pseudomonas_syringae_B728a_112	H2Ot: h2o_e <=> h2o_c	GPRs
Pseudomonas_syringae_B728a_112	H2Otex: h2o_e <=> h2o_p	GPRs
Pseudomonas_syringae_B728a_112	H2Otpp: h2o_p <=> h2o_c	GPRs
Pseudomonas_syringae_B728a_112	H2St1: h2s_c <=> h2s_e	GPRs
Pseudomonas_syringae_B728a_112	H2tex: h2_e <=> h2_p	GPRs
Pseudomonas_syringae_B728a_112	HACD10i: 3hhpcoa_c + nad_c --> 3ohpcoa_c + h_c + nadh_c	GPRs
Pseudomonas_syringae_B728a_112	HACD11i: 3hnonacoa_c + nad_c --> 3ononacoa_c + h_c + nadh_c	GPRs
Pseudomonas_syringae_B728a_112	HACD12i: 3hpdecacoa_c + nad_c --> 3opdecacoa_c + h_c + nadh_c	GPRs
Pseudomonas_syringae_B728a_112	HACD13i: 3hpnonacoa_c + nad_c --> 3opnonacoa_c + h_c + nadh_c	GPRs
Pseudomonas_syringae_B728a_112	HACD14i: 3hpoctacoa_c + nad_c --> 3opoctacoa_c + h_c + nadh_c	GPRs
Pseudomonas_syringae_B728a_112	HACD15i: 3hphpcoa_c + nad_c --> 3ophpcoa_c + h_c + nadh_c	GPRs
Pseudomonas_syringae_B728a_112	HACD16i: 3hphxacoa_c + nad_c --> 3ophxacoa_c + h_c + nadh_c	GPRs
Pseudomonas_syringae_B728a_112	HACD17i: 3hpptcoa_c + nad_c --> 3opptcoa_c + h_c + nadh_c	GPRs
Pseudomonas_syringae_B728a_112	HACD18i: 3hpbcoa_c + nad_c --> 3opbcoa_c + h_c + nadh_c	GPRs
Pseudomonas_syringae_B728a_112	HACD19i: 3h6athcoa_c + nad_c --> 3o6athcoa_c + h_c + nadh_c	GPRs
Pseudomonas_syringae_B728a_112	HACD1i: 3hbcoa_c + nad_c --> aacoa_c + h_c + nadh_c	GPRs
Pseudomonas_syringae_B728a_112	HACD20i: 3hvacccoa_c + nad_c --> 3ovacccoa_c + h_c + nadh_c	GPRs
Pseudomonas_syringae_B728a_112	HACD21i: 3hhdccoa_c + nad_c --> 3ohdccoa_c + h_c + nadh_c	GPRs
Pseudomonas_syringae_B728a_112	HACD22i: 3htdccoa_c + nad_c --> 3otdccoa_c + h_c + nadh_c	GPRs
Pseudomonas_syringae_B728a_112	HACD23i: 3hddccoa_c + nad_c --> 3oddccoa_c + h_c + nadh_c	GPRs
Pseudomonas_syringae_B728a_112	HACD24i: 3hodecoa_c + nad_c --> 3oodecoa_c + h_c + nadh_c	GPRs
Pseudomonas_syringae_B728a_112	HACD25i: 3hhdd7coa_c + nad_c --> 3ohdd7coa_c + h_c + nadh_c	GPRs
Pseudomonas_syringae_B728a_112	HACD26i: 3hdd5coa_c + nad_c --> 3odd5coa_c + h_c + nadh_c	GPRs
Pseudomonas_syringae_B728a_112	HACD27i: 3hptslacoa_c + nad_c --> 3optslacoa_c + h_c + nadh_c	GPRs
Pseudomonas_syringae_B728a_112	HACD28i: 3hhdd4coa_c + nad_c --> 3ohdd4coa_c + h_c + nadh_c	GPRs
Pseudomonas_syringae_B728a_112	HACD29i: 3hlnlccoa_c + nad_c --> 3olnlccoa_c + h_c + nadh_c	GPRs
Pseudomonas_syringae_B728a_112	HACD2i: 3hhcoa_c + nad_c --> 3ohcoa_c + h_c + nadh_c	GPRs
Pseudomonas_syringae_B728a_112	HACD30i: 3hhd710coa_c + nad_c --> 3ohd710coa_c + h_c + nadh_c	GPRs
Pseudomonas_syringae_B728a_112	HACD31i: 3hhd58coa_c + nad_c --> 3ohd58coa_c + h_c + nadh_c	GPRs
Pseudomonas_syringae_B728a_112	HACD32i: 3hdd6coa_c + nad_c --> 3odd6coa_c + h_c + nadh_c	GPRs
Pseudomonas_syringae_B728a_112	HACD33i: 3hdec4coa_c + nad_c --> 3odec4coa_c + h_c + nadh_c	GPRs
Pseudomonas_syringae_B728a_112	HACD3i: 3hocoa_c + nad_c --> 3oocoa_c + h_c + nadh_c	GPRs
Pseudomonas_syringae_B728a_112	HACD4i: 3hdcoa_c + nad_c --> 3odcoa_c + h_c + nadh_c	GPRs
Pseudomonas_syringae_B728a_112	HACD5i: 3hddcoa_c + nad_c --> 3oddcoa_c + h_c + nadh_c	GPRs
Pseudomonas_syringae_B728a_112	HACD6i: 3htdcoa_c + nad_c --> 3otdcoa_c + h_c + nadh_c	GPRs
Pseudomonas_syringae_B728a_112	HACD7i: 3hhdcoa_c + nad_c --> 3ohdcoa_c + h_c + nadh_c	GPRs
Pseudomonas_syringae_B728a_112	HACD8i: 3hodcoa_c + nad_c --> 3ohodcoa_c + h_c + nadh_c	GPRs
Pseudomonas_syringae_B728a_112	HACD9: 3hmbcoa_c + nad_c <=> 2maacoa_c + h_c + nadh_c	GPRs
Pseudomonas_syringae_B728a_112	HAT40tex: 3h4atb_p <=> 3h4atb_e	orphan
Pseudomonas_syringae_B728a_112	HAT40tpp: 3h4atb_p <=> 3h4atb_c	orphan
Pseudomonas_syringae_B728a_112	HATBH: 3h4atbcoa_c + h2o_c --> 3h4atb_c + coa_c + h_c	GPRs
Pseudomonas_syringae_B728a_112	HBCE: 3hbcoa_c <=> 3hbcoa__R_c	GPRs
Pseudomonas_syringae_B728a_112	HBCHLR: 3hbcoa__R_c <=> b2coa_c + h2o_c	GPRs
Pseudomonas_syringae_B728a_112	HBRCH: 3hbcoa__R_c + h2o_c --> bhb_c + coa_c + h_c	GPRs
Pseudomonas_syringae_B728a_112	HBZOPT: 4hbz_c + octdp_c --> 3ophb_c + ppi_c	GPRs
Pseudomonas_syringae_B728a_112	HCINNMt2rpp: 3hcinnm_p + h_p --> 3hcinnm_c + h_c	GPRs
Pseudomonas_syringae_B728a_112	HCINNMtex: 3hcinnm_e <=> 3hcinnm_p	orphan
Pseudomonas_syringae_B728a_112	HCO3E: co2_c + h2o_c <=> h_c + hco3_c	GPRs
Pseudomonas_syringae_B728a_112	HCO3tex: hco3_e <=> hco3_p	orphan
Pseudomonas_syringae_B728a_112	HCYSMT: amet_c + hcys__L_c --> ahcys_c + h_c + met__L_c	GPRs
Pseudomonas_syringae_B728a_112	HDCAtexi: hdca_e --> hdca_p	GPRs
Pseudomonas_syringae_B728a_112	HDCEAtexi: hdcea_e --> hdcea_p	GPRs
Pseudomonas_syringae_B728a_112	HDH: h2o_c + histd_c + 2.0 nad_c --> 3.0 h_c + his__L_c + 2.0 nadh_c	GPRs
Pseudomonas_syringae_B728a_112	HEMEOS: frdp_c + h2o_c + pheme_c --> hemeO_c + ppi_c	GPRs
Pseudomonas_syringae_B728a_112	HEMEti: atp_c + h2o_c + pheme_e --> adp_c + h_c + pheme_c + pi_c	GPRs
Pseudomonas_syringae_B728a_112	HEX1: atp_c + glc__D_c --> adp_c + g6p_c + h_c	GPRs
Pseudomonas_syringae_B728a_112	HEX7: atp_c + fru_c --> adp_c + f6p_c + h_c	GPRs
Pseudomonas_syringae_B728a_112	HEXSabc: atp_c + h2o_c + hexs_e --> adp_c + h_c + hexs_c + pi_c	GPRs
Pseudomonas_syringae_B728a_112	HG2t3pp: h_p + hg2_c --> h_c + hg2_p	GPRs
Pseudomonas_syringae_B728a_112	HG2tppi: hg2_p --> hg2_c	orphan
Pseudomonas_syringae_B728a_112	HGNTOR: hgentis_c + o2_c --> 4mlacac_c + h_c	GPRs
Pseudomonas_syringae_B728a_112	HHDDI: 2hh24dd_c <=> 2ohed_c	GPRs
Pseudomonas_syringae_B728a_112	HIBD: 3hmp_c + nad_c --> 2mop_c + h_c + nadh_c	orphan
Pseudomonas_syringae_B728a_112	HIBDkt: 3hmp_c + nad_c --> h_c + mmtsa_c + nadh_c	GPRs
Pseudomonas_syringae_B728a_112	HISDr: his__L_c --> nh4_c + urcan_c	GPRs
Pseudomonas_syringae_B728a_112	HISGLYabcpp: atp_c + h2o_c + hisgly_p --> adp_c + h_c + hisgly_c + pi_c	GPRs
Pseudomonas_syringae_B728a_112	HISGLYtex: hisgly_e <=> hisgly_p	GPRs
Pseudomonas_syringae_B728a_112	HISHISabcpp: atp_c + h2o_c + hishis_p --> adp_c + h_c + hishis_c + pi_c	GPRs
Pseudomonas_syringae_B728a_112	HISHIStex: hishis_e <=> hishis_p	GPRs
Pseudomonas_syringae_B728a_112	HISTD: h2o_c + histd_c + 2.0 nad_c --> 3.0 h_c + his__L_c + 2.0 nadh_c	GPRs
Pseudomonas_syringae_B728a_112	HISTP: h2o_c + hisp_c --> histd_c + pi_c	GPRs
Pseudomonas_syringae_B728a_112	HISabc: atp_c + h2o_c + his__L_e --> adp_c + h_c + his__L_c + pi_c	GPRs
Pseudomonas_syringae_B728a_112	HISabcpp: atp_c + h2o_c + his__L_p --> adp_c + h_c + his__L_c + pi_c	GPRs
Pseudomonas_syringae_B728a_112	HISt2rpp: h_p + his__L_p --> h_c + his__L_c	GPRs
Pseudomonas_syringae_B728a_112	HIStex: his__L_e <=> his__L_p	orphan
Pseudomonas_syringae_B728a_112	HIUH_c: 5hiu_c + h2o_c <=> 5houdic_c	GPRs
Pseudomonas_syringae_B728a_112	HKNDDH: h2o_c + hkndd_c --> h_c + op4en_c + succ_c	GPRs
Pseudomonas_syringae_B728a_112	HKNTDH: h2o_c + hkntd_c --> fum_c + h_c + op4en_c	GPRs
Pseudomonas_syringae_B728a_112	HMBS: h2o_c + 4.0 ppbng_c --> hmbil_c + 4.0 nh4_c	GPRs
Pseudomonas_syringae_B728a_112	HMGL: hmgcoa_c --> acac_c + accoa_c	GPRs
Pseudomonas_syringae_B728a_112	HMGL_2: hmgcoa_c --> acac_c + accoa_c	GPRs
Pseudomonas_syringae_B728a_112	HMPK1: 4ahmmp_c + atp_c --> 4ampm_c + adp_c + h_c	GPRs
Pseudomonas_syringae_B728a_112	HMR_0188: atp_c + coa_c + ddca_c --> amp_c + ddcacoa_c + ppi_c	GPRs
Pseudomonas_syringae_B728a_112	HMR_0260: h2o_c + vacccoa_c --> coa_c + h_c + vacc_c	GPRs
Pseudomonas_syringae_B728a_112	HMR_6515: mercppyr_c + so3_c --> pyr_c + tsul_c	GPRs
Pseudomonas_syringae_B728a_112	HMSH2: h2o_c + hmccms_c --> 2hchd_c + for_c + h_c	orphan
Pseudomonas_syringae_B728a_112	HOMt2pp: h_p + hom__L_c --> h_c + hom__L_p	GPRs
Pseudomonas_syringae_B728a_112	HOMtex: hom__L_e <=> hom__L_p	orphan
Pseudomonas_syringae_B728a_112	HOPNTAL: 4h2opntn_c --> acald_c + pyr_c	GPRs
Pseudomonas_syringae_B728a_112	HOPNTAL2: 4hoxoh_c --> ppal_c + pyr_c	GPRs
Pseudomonas_syringae_B728a_112	HPACt2r: 4hphac_e + h_e --> 4hphac_c + h_c	orphan
Pseudomonas_syringae_B728a_112	HPAtexi: hpta_e --> hpta_p	GPRs
Pseudomonas_syringae_B728a_112	HPHACA: 2hyoxplac_c + h_c + nadh_c + o2_c --> h2o_c + hgentis_c + nad_c	orphan
Pseudomonas_syringae_B728a_112	HPPK: 2ahhmp_c + atp_c --> 2ahhmd_c + amp_c + h_c	GPRs
Pseudomonas_syringae_B728a_112	HPPPNDO: dhpppn_c + o2_c --> h_c + hkndd_c	orphan
Pseudomonas_syringae_B728a_112	HPPPNt2rpp: 3hpppn_p + h_p --> 3hpppn_c + h_c	GPRs
Pseudomonas_syringae_B728a_112	HPPPNtex: 3hpppn_e <=> 3hpppn_p	orphan
Pseudomonas_syringae_B728a_112	HPYRI: hpyr_c <=> 2h3oppan_c	GPRs
Pseudomonas_syringae_B728a_112	HPYRP: 3php_c + h2o_c --> hpyr_c + pi_c	GPRs
Pseudomonas_syringae_B728a_112	HPYRRx: h_c + hpyr_c + nadh_c --> glyc__R_c + nad_c	GPRs
Pseudomonas_syringae_B728a_112	HPYRRy: h_c + hpyr_c + nadph_c --> glyc__R_c + nadp_c	GPRs
Pseudomonas_syringae_B728a_112	HSDy: hom__L_c + nadp_c <=> aspsa_c + h_c + nadph_c	GPRs
Pseudomonas_syringae_B728a_112	HSERTA: accoa_c + hom__L_c --> achms_c + coa_c	GPRs
Pseudomonas_syringae_B728a_112	HSK: atp_c + hom__L_c --> adp_c + h_c + phom_c	GPRs
Pseudomonas_syringae_B728a_112	HSTPT: glu__L_c + imacp_c --> akg_c + hisp_c	GPRs
Pseudomonas_syringae_B728a_112	HVCD: 3optcoa_c + h_c + nadh_c <=> 3hptcoa_c + nad_c	GPRs
Pseudomonas_syringae_B728a_112	HXAND: h2o_c + hxan_c + nad_c --> h_c + nadh_c + xan_c	GPRs
Pseudomonas_syringae_B728a_112	HXAtex: hxa_e <=> hxa_p	GPRs
Pseudomonas_syringae_B728a_112	HXPRT: hxan_c + prpp_c --> imp_c + ppi_c	GPRs
Pseudomonas_syringae_B728a_112	HYPOE: h2o_c + pyam5p_c --> pi_c + pydam_c	orphan
Pseudomonas_syringae_B728a_112	HYXNtex: hxan_e <=> hxan_p	GPRs
Pseudomonas_syringae_B728a_112	Htex: h_e <=> h_p	GPRs
Pseudomonas_syringae_B728a_112	IBTtex: ibt_e <=> ibt_p	GPRs
Pseudomonas_syringae_B728a_112	ICDHyr: icit_c + nadp_c <=> akg_c + co2_c + nadph_c	GPRs
Pseudomonas_syringae_B728a_112	ICHORS: chor_c <=> ichor_c	orphan
Pseudomonas_syringae_B728a_112	ICHORT: h2o_c + ichor_c --> 23ddhb_c + pyr_c	GPRs
Pseudomonas_syringae_B728a_112	ICITt10: h_e + icit_e + mg2_e --> h_c + icit_c + mg2_c	GPRs
Pseudomonas_syringae_B728a_112	ICITt2: h_e + icit_e --> h_c + icit_c	GPRs
Pseudomonas_syringae_B728a_112	ICITt4pp: icit_p + na1_p --> icit_c + na1_c	GPRs
Pseudomonas_syringae_B728a_112	ICITt_kt: h_p + icit_p --> h_c + icit_c	GPRs
Pseudomonas_syringae_B728a_112	ICITtex: icit_e <=> icit_p	GPRs
Pseudomonas_syringae_B728a_112	ICL: icit_c --> glx_c + succ_c	GPRs
Pseudomonas_syringae_B728a_112	IDOND: 5dglcn_c + h_c + nadh_c <=> idon__L_c + nad_c	orphan
Pseudomonas_syringae_B728a_112	IDPh_1: h2o_c + ppi_c --> h_c + 2.0 pi_c	GPRs
Pseudomonas_syringae_B728a_112	IG3PS: gln__L_c + prlp_c --> aicar_c + eig3p_c + glu__L_c + h_c	GPRs
Pseudomonas_syringae_B728a_112	IGPDH: eig3p_c --> h2o_c + imacp_c	GPRs
Pseudomonas_syringae_B728a_112	IGPS: 2cpr5p_c + h_c --> 3ig3p_c + co2_c + h2o_c	GPRs
Pseudomonas_syringae_B728a_112	ILETA: akg_c + ile__L_c <=> 3mop_c + glu__L_c	GPRs
Pseudomonas_syringae_B728a_112	ILEabc: atp_c + h2o_c + ile__L_e --> adp_c + h_c + ile__L_c + pi_c	GPRs
Pseudomonas_syringae_B728a_112	ILEabcpp: atp_c + h2o_c + ile__L_p --> adp_c + h_c + ile__L_c + pi_c	GPRs
Pseudomonas_syringae_B728a_112	ILEt2rpp: h_p + ile__L_p --> h_c + ile__L_c	GPRs
Pseudomonas_syringae_B728a_112	ILEtex: ile__L_e <=> ile__L_p	GPRs
Pseudomonas_syringae_B728a_112	IMPC: h2o_c + imp_c <=> fprica_c	GPRs
Pseudomonas_syringae_B728a_112	IMPD: h2o_c + imp_c + nad_c --> h_c + nadh_c + xmp_c	GPRs
Pseudomonas_syringae_B728a_112	IND3ACtex: ind3ac_p <=> ind3ac_e	orphan
Pseudomonas_syringae_B728a_112	IND3ACtpp: h_p + ind3ac_c --> h_c + ind3ac_p	GPRs
Pseudomonas_syringae_B728a_112	INDOLEt2pp: h_c + indole_c <-- h_p + indole_p	GPRs
Pseudomonas_syringae_B728a_112	INDOLEt5: h_p + indole_c --> h_c + indole_e	GPRs
Pseudomonas_syringae_B728a_112	INDOLEt6: h_p + indole_p --> h_c + indole_e	GPRs
Pseudomonas_syringae_B728a_112	INDOLEtex: indole_e <=> indole_p	orphan
Pseudomonas_syringae_B728a_112	INOSR: inost_c + nadp_c <-- 2ins_c + h_c + nadph_c	GPRs
Pseudomonas_syringae_B728a_112	INS2D: inost_c + nad_c --> 2ins_c + h_c + nadh_c	GPRs
Pseudomonas_syringae_B728a_112	INSCR: 2ins_c + atp_c --> adp_c + dhap_c + 2.0 h_c + msa_c	GPRs
Pseudomonas_syringae_B728a_112	INSH: h2o_c + ins_c --> hxan_c + rib__D_c	GPRs
Pseudomonas_syringae_B728a_112	INSTabc: atp_c + h2o_c + inost_e --> adp_c + h_c + inost_c + pi_c	GPRs
Pseudomonas_syringae_B728a_112	INSTt2: h_e + inost_e --> h_c + inost_c	GPRs
Pseudomonas_syringae_B728a_112	INSt3pp: h_p + ins_c --> h_c + ins_p	GPRs
Pseudomonas_syringae_B728a_112	INStex: ins_e <=> ins_p	GPRs
Pseudomonas_syringae_B728a_112	IPDDI: ipdp_c <=> dmpp_c	GPRs
Pseudomonas_syringae_B728a_112	IPDPS: h2mb4p_c + h_c + nadh_c --> h2o_c + ipdp_c + nad_c	GPRs
Pseudomonas_syringae_B728a_112	IPMD: 3c2hmp_c + nad_c --> 3c4mop_c + h_c + nadh_c	GPRs
Pseudomonas_syringae_B728a_112	IPPMIa: 3c2hmp_c <=> 2ippm_c + h2o_c	GPRs
Pseudomonas_syringae_B728a_112	IPPMIb: 2ippm_c + h2o_c <=> 3c3hmp_c	GPRs
Pseudomonas_syringae_B728a_112	IPPS: 3mob_c + accoa_c + h2o_c --> 3c3hmp_c + coa_c + h_c	GPRs
Pseudomonas_syringae_B728a_112	ISETACabcpp: atp_c + h2o_c + isetac_p --> adp_c + h_c + isetac_c + pi_c	GPRs
Pseudomonas_syringae_B728a_112	ISETACtex: isetac_e <=> isetac_p	GPRs
Pseudomonas_syringae_B728a_112	ISOAML: bglyg4n_c + h2o_c --> maltttr_c	GPRs
Pseudomonas_syringae_B728a_112	ISTNTabc: atp_c + h2o_c + istnt_e --> adp_c + h_c + istnt_c + pi_c	GPRs
Pseudomonas_syringae_B728a_112	IZPN: 4izp_c + h2o_c --> forglu_c	GPRs
Pseudomonas_syringae_B728a_112	K2L4Aabcpp: atp_c + h2o_c + kdo2lipid4_c --> adp_c + h_c + kdo2lipid4_p + pi_c	GPRs
Pseudomonas_syringae_B728a_112	KARA1: 23dhmb_c + nadp_c <=> alac__S_c + h_c + nadph_c	GPRs
Pseudomonas_syringae_B728a_112	KARA2: 2ahbut_c + h_c + nadph_c <=> 23dhmp_c + nadp_c	GPRs
Pseudomonas_syringae_B728a_112	KAS13: accoa_c + 23.0 h_c + 8.0 malcoa_c + 16.0 nadph_c --> 8.0 co2_c + 9.0 coa_c + 7.0 h2o_c + 16.0 nadp_c + ocdca_c	GPRs
Pseudomonas_syringae_B728a_112	KAS17: accoa_c + 22.0 h_c + 8.0 malcoa_c + 15.0 nadph_c --> 8.0 co2_c + 9.0 coa_c + 7.0 h2o_c + 15.0 nadp_c + ocdcea_c	GPRs
Pseudomonas_syringae_B728a_112	KAS2: accoa_c + 17.0 h_c + 6.0 malcoa_c + 12.0 nadph_c --> 6.0 co2_c + 7.0 coa_c + 5.0 h2o_c + 12.0 nadp_c + ttdca_c	GPRs
Pseudomonas_syringae_B728a_112	KAS7: accoa_c + 19.0 h_c + 7.0 malcoa_c + 13.0 nadph_c --> 7.0 co2_c + 8.0 coa_c + 6.0 h2o_c + hdcea_c + 13.0 nadp_c	GPRs
Pseudomonas_syringae_B728a_112	KAS8: accoa_c + 20.0 h_c + 7.0 malcoa_c + 14.0 nadph_c --> 7.0 co2_c + 8.0 coa_c + 6.0 h2o_c + hdca_c + 14.0 nadp_c	GPRs
Pseudomonas_syringae_B728a_112	KAT1: aacoa_c + coa_c --> 2.0 accoa_c	GPRs
Pseudomonas_syringae_B728a_112	KAT10: 3ohpcoa_c + coa_c --> accoa_c + ptcoa_c	GPRs
Pseudomonas_syringae_B728a_112	KAT11: 3ononacoa_c + coa_c --> accoa_c + hptcoa_c	GPRs
Pseudomonas_syringae_B728a_112	KAT12: 3opdecacoa_c + coa_c --> accoa_c + poctacoa_c	GPRs
Pseudomonas_syringae_B728a_112	KAT13: 3opnonacoa_c + coa_c --> accoa_c + phpcoa_c	GPRs
Pseudomonas_syringae_B728a_112	KAT14: 3opoctacoa_c + coa_c --> accoa_c + phxacoa_c	GPRs
Pseudomonas_syringae_B728a_112	KAT15: 3ophpcoa_c + coa_c --> accoa_c + pptcoa_c	GPRs
Pseudomonas_syringae_B728a_112	KAT16: 3ophxacoa_c + coa_c --> accoa_c + pbcoa_c	GPRs
Pseudomonas_syringae_B728a_112	KAT17: 3opptcoa_c + coa_c --> accoa_c + phppcoa_c	GPRs
Pseudomonas_syringae_B728a_112	KAT18: 3opbcoa_c + coa_c --> accoa_c + phaccoa_c	GPRs
Pseudomonas_syringae_B728a_112	KAT19: 3o6athcoa_c + coa_c --> 4atbcoa_c + accoa_c	GPRs
Pseudomonas_syringae_B728a_112	KAT20: 3ovacccoa_c + coa_c --> accoa_c + hdcoa_c	GPRs
Pseudomonas_syringae_B728a_112	KAT21: 3ohdccoa_c + coa_c --> accoa_c + tdecoa_c	GPRs
Pseudomonas_syringae_B728a_112	KAT22: 3otdccoa_c + coa_c --> accoa_c + ddecoa_c	GPRs
Pseudomonas_syringae_B728a_112	KAT23: 3oddccoa_c + coa_c --> accoa_c + decoa_c	GPRs
Pseudomonas_syringae_B728a_112	KAT24: 3oodecoa_c + coa_c --> accoa_c + hdd7coa_c	GPRs
Pseudomonas_syringae_B728a_112	KAT25: 3ohdd7coa_c + coa_c --> accoa_c + tded5coa_c	GPRs
Pseudomonas_syringae_B728a_112	KAT26: 3odd5coa_c + coa_c --> accoa_c + dded3coa_c	GPRs
Pseudomonas_syringae_B728a_112	KAT27: 3optslacoa_c + coa_c --> accoa_c + hdd4coa_c	GPRs
Pseudomonas_syringae_B728a_112	KAT28: 3ohdd4coa_c + coa_c --> accoa_c + tde_2Z_coa_c	GPRs
Pseudomonas_syringae_B728a_112	KAT29: 3olnlccoa_c + coa_c --> accoa_c + hd_7_10_coa_c	GPRs
Pseudomonas_syringae_B728a_112	KAT30: 3ohd710coa_c + coa_c --> accoa_c + td_5_8_coa_c	GPRs
Pseudomonas_syringae_B728a_112	KAT31: 3ohd58coa_c + coa_c --> accoa_c + dd_3_6_coa_c	GPRs
Pseudomonas_syringae_B728a_112	KAT32: 3odd6coa_c + coa_c --> accoa_c + dec4coa_c	GPRs
Pseudomonas_syringae_B728a_112	KAT33: 3oxptcoa_c + coa_c --> accoa_c + ppcoa_c	GPRs
Pseudomonas_syringae_B728a_112	KDOCT2: ctp_c + kdo_c --> ckdo_c + ppi_c	GPRs
Pseudomonas_syringae_B728a_112	KDOPP: h2o_c + kdo8p_c --> kdo_c + pi_c	GPRs
Pseudomonas_syringae_B728a_112	KDOPS: ara5p_c + h2o_c + pep_c --> kdo8p_c + pi_c	GPRs
Pseudomonas_syringae_B728a_112	KG6PDC: 3dhgulnp_c + h_c --> co2_c + xu5p__L_c	orphan
Pseudomonas_syringae_B728a_112	Kabcpp: atp_c + h2o_c + k_p --> adp_c + h_c + k_c + pi_c	GPRs
Pseudomonas_syringae_B728a_112	Kt1: k_e <=> k_c	GPRs
Pseudomonas_syringae_B728a_112	Kt2pp: h_p + k_p --> h_c + k_c	GPRs
Pseudomonas_syringae_B728a_112	Kt3pp: h_p + k_c --> h_c + k_p	GPRs
Pseudomonas_syringae_B728a_112	Ktex: k_e <=> k_p	GPRs
Pseudomonas_syringae_B728a_112	LALALGLUtex: LalaLglu_e <=> LalaLglu_p	GPRs
Pseudomonas_syringae_B728a_112	LALDO: gthrd_c + lald__D_c + nad_c <=> h_c + lgt__S_c + nadh_c	GPRs
Pseudomonas_syringae_B728a_112	LALGP: LalaLglu_c + h2o_c --> ala__L_c + glu__L_c	GPRs
Pseudomonas_syringae_B728a_112	LCADi: h2o_c + lald__L_c + nad_c --> 2.0 h_c + lac__L_c + nadh_c	GPRs
Pseudomonas_syringae_B728a_112	LCARR: h_c + lald__D_c + nadh_c <=> 12ppd__R_c + nad_c	orphan
Pseudomonas_syringae_B728a_112	LCARS: h_c + lald__L_c + nadh_c <=> 12ppd__S_c + nad_c	orphan
Pseudomonas_syringae_B728a_112	LCARSyi: h_c + lald__L_c + nadph_c --> 12ppd__S_c + nadp_c	GPRs
Pseudomonas_syringae_B728a_112	LCTSt3ipp: h_p + lcts_c --> h_c + lcts_p	GPRs
Pseudomonas_syringae_B728a_112	LCTStpp: h_p + lcts_p --> h_c + lcts_c	orphan
Pseudomonas_syringae_B728a_112	LCYSTabc: Lcyst_e + atp_c + h2o_c --> Lcyst_c + adp_c + h_c + pi_c	GPRs
Pseudomonas_syringae_B728a_112	LCYSTabcpp: Lcyst_p + atp_c + h2o_c --> Lcyst_c + adp_c + h_c + pi_c	GPRs
Pseudomonas_syringae_B728a_112	LCYSTtex: Lcyst_e <=> Lcyst_p	GPRs
Pseudomonas_syringae_B728a_112	LDGUNPD: 5pg35pg_c + h2o_c --> 2.0 gmp_c + h_c	GPRs
Pseudomonas_syringae_B728a_112	LDH_D2: lac__D_c + q8_c --> pyr_c + q8h2_c	GPRs
Pseudomonas_syringae_B728a_112	LDH_L: lac__L_c + nad_c <=> h_c + nadh_c + pyr_c	GPRs
Pseudomonas_syringae_B728a_112	LDPCDES: atp_c + cit_c + citdae_c + h2o_c --> amp_c + h_c + ldpcde_c + ppi_c	GPRs
Pseudomonas_syringae_B728a_112	LEULEULAPc: h2o_c + leuleu_c <=> 2.0 leu__L_c	GPRs
Pseudomonas_syringae_B728a_112	LEULEUabcpp: atp_c + h2o_c + leuleu_p --> adp_c + h_c + leuleu_c + pi_c	GPRs
Pseudomonas_syringae_B728a_112	LEULEUtex: leuleu_e <=> leuleu_p	GPRs
Pseudomonas_syringae_B728a_112	LEUTA: akg_c + leu__L_c <=> 4mop_c + glu__L_c	GPRs
Pseudomonas_syringae_B728a_112	LEUTAi: 4mop_c + glu__L_c --> akg_c + leu__L_c	GPRs
Pseudomonas_syringae_B728a_112	LEUabc: atp_c + h2o_c + leu__L_e --> adp_c + h_c + leu__L_c + pi_c	GPRs
Pseudomonas_syringae_B728a_112	LEUabcpp: atp_c + h2o_c + leu__L_p --> adp_c + h_c + leu__L_c + pi_c	GPRs
Pseudomonas_syringae_B728a_112	LEUt2rpp: h_p + leu__L_p --> h_c + leu__L_c	GPRs
Pseudomonas_syringae_B728a_112	LEUtex: leu__L_e <=> leu__L_p	GPRs
Pseudomonas_syringae_B728a_112	LEVUACOAL: 4oxptn_c + atp_c + coa_c --> 4oxptcoa_c + amp_c + ppi_c	orphan
Pseudomonas_syringae_B728a_112	LGTHL: gthrd_c + mthgxl_c --> lgt__S_c	GPRs
Pseudomonas_syringae_B728a_112	LNLCtexi: lnlc_e --> lnlc_p	GPRs
Pseudomonas_syringae_B728a_112	LPADSS: lipidX_c + u23ga_c --> h_c + lipidAds_c + udp_c	orphan
Pseudomonas_syringae_B728a_112	LPCOXc: Lpipecol_c + o2_c --> h2o2_c + h_c + thp2c_c	GPRs
Pseudomonas_syringae_B728a_112	LPLIPAL1A160pp: 1hdecg3p_p + h2o_p --> glyc3p_p + h_p + hdca_p	orphan
Pseudomonas_syringae_B728a_112	LPLIPAL1A181pp: 1odec11eg3p_p + h2o_p --> glyc3p_p + h_p + ocdcea_p	orphan
Pseudomonas_syringae_B728a_112	LPLIPAL1E181d11pp: 1agpe181_p + h2o_p --> g3pe_p + h_p + vacc_p	GPRs
Pseudomonas_syringae_B728a_112	LPLIPAL1G181d11pp: 1agpg181_p + h2o_p --> g3pg_p + h_p + vacc_p	GPRs
Pseudomonas_syringae_B728a_112	LSERDHr: nadp_c + ser__L_c <=> 2amsa_c + h_c + nadph_c	GPRs
Pseudomonas_syringae_B728a_112	LTDCL: h_c + trp__L_c --> co2_c + trypta_c	orphan
Pseudomonas_syringae_B728a_112	LTHRK: atp_c + thr__L_c --> adp_c + h_c + thrp_c	GPRs
Pseudomonas_syringae_B728a_112	LYSDC: h_c + lys__L_c --> 15dap_c + co2_c	GPRs
Pseudomonas_syringae_B728a_112	LYSMO: lys__L_c + o2_c --> 5apentam_c + co2_c + h2o_c + h_c	GPRs
Pseudomonas_syringae_B728a_112	LYSabc: atp_c + h2o_c + lys__L_e --> adp_c + h_c + lys__L_c + pi_c	GPRs
Pseudomonas_syringae_B728a_112	LYSabcpp: atp_c + h2o_c + lys__L_p --> adp_c + h_c + lys__L_c + pi_c	GPRs
Pseudomonas_syringae_B728a_112	LYSt3pp: h_p + lys__L_c --> h_c + lys__L_p	GPRs
Pseudomonas_syringae_B728a_112	LYSt3r: h_e + lys__L_c --> h_c + lys__L_e	GPRs
Pseudomonas_syringae_B728a_112	LYStex: lys__L_e <=> lys__L_p	GPRs
Pseudomonas_syringae_B728a_112	L_LACD2: lac__L_c + q8_c --> pyr_c + q8h2_c	GPRs
Pseudomonas_syringae_B728a_112	L_LACD3: lac__L_c + mqn8_c --> mql8_c + pyr_c	GPRs
Pseudomonas_syringae_B728a_112	L_LACt2r: h_e + lac__L_e --> h_c + lac__L_c	GPRs
Pseudomonas_syringae_B728a_112	M1PD: mnl1p_c + nad_c <=> f6p_c + h_c + nadh_c	orphan
Pseudomonas_syringae_B728a_112	MACACI: 4mlacac_c --> 4fumacac_c	GPRs
Pseudomonas_syringae_B728a_112	MACCOAT: 2maacoa_c + coa_c --> accoa_c + ppcoa_c	GPRs
Pseudomonas_syringae_B728a_112	MAK: atp_c + malt_c <=> adp_c + h_c + malt1p_c	GPRs
Pseudomonas_syringae_B728a_112	MAL6PG: h2o_c + malt6p_c <=> g6p_c + glc__D_c	orphan
Pseudomonas_syringae_B728a_112	MALDDH: mal__D_c + nad_c --> co2_c + nadh_c + pyr_c	GPRs
Pseudomonas_syringae_B728a_112	MALS: accoa_c + glx_c + h2o_c --> coa_c + h_c + mal__L_c	GPRs
Pseudomonas_syringae_B728a_112	MALTHPabc: atp_c + h2o_c + malthp_e --> adp_c + h_c + malthp_c + pi_c	GPRs
Pseudomonas_syringae_B728a_112	MALTHXabc: atp_c + h2o_c + malthx_e --> adp_c + h_c + malthx_c + pi_c	GPRs
Pseudomonas_syringae_B728a_112	MALTHXabcpp: atp_c + h2o_c + malthx_p --> adp_c + h_c + malthx_c + pi_c	GPRs
Pseudomonas_syringae_B728a_112	MALTHXtexi: malthx_e --> malthx_p	orphan
Pseudomonas_syringae_B728a_112	MALTT: 2.0 malt1p_c --> glyg4n_c + 2.0 pi_c	GPRs
Pseudomonas_syringae_B728a_112	MALTTRabc: atp_c + h2o_c + malttr_e --> adp_c + h_c + malttr_c + pi_c	GPRs
Pseudomonas_syringae_B728a_112	MALTabc: atp_c + h2o_c + malt_e --> adp_c + h_c + malt_c + pi_c	GPRs
Pseudomonas_syringae_B728a_112	MALTabcpp: atp_c + h2o_c + malt_p --> adp_c + h_c + malt_c + pi_c	GPRs
Pseudomonas_syringae_B728a_112	MALTpts: malt_e + pep_c --> malt6p_c + pyr_c	GPRs
Pseudomonas_syringae_B728a_112	MALTptspp: malt_p + pep_c --> malt6p_c + pyr_c	GPRs
Pseudomonas_syringae_B728a_112	MALTtexi: malt_e --> malt_p	orphan
Pseudomonas_syringae_B728a_112	MAL_D_Et: mal__D_e <=> mal__D_c	orphan
Pseudomonas_syringae_B728a_112	MALt2_2pp: 2.0 h_p + mal__L_p --> 2.0 h_c + mal__L_c	GPRs
Pseudomonas_syringae_B728a_112	MALtex: mal__L_e <=> mal__L_p	orphan
Pseudomonas_syringae_B728a_112	MAN1PT: gtp_c + h_c + man1p_c --> gdpmann_c + ppi_c	GPRs
Pseudomonas_syringae_B728a_112	MAN1PT2: gdp_c + h_c + man1p_c --> gdpmann_c + pi_c	GPRs
Pseudomonas_syringae_B728a_112	MAN6PI: man6p_c <=> f6p_c	GPRs
Pseudomonas_syringae_B728a_112	MANE: man_c <=> glc__D_c	GPRs
Pseudomonas_syringae_B728a_112	MANpts: man_e + pep_c --> man6p_c + pyr_c	GPRs
Pseudomonas_syringae_B728a_112	MANptspp: man_p + pep_c --> man6p_c + pyr_c	GPRs
Pseudomonas_syringae_B728a_112	MANtex: man_e <=> man_p	orphan
Pseudomonas_syringae_B728a_112	MB2CFO: fad_c + m2bcoa_c --> 2mb2coa_c + fadh2_c + 4.0 h_c	GPRs
Pseudomonas_syringae_B728a_112	MBCOAi: fad_c + ivcoa_c <=> 3mb2coa_c + fadh2_c	GPRs
Pseudomonas_syringae_B728a_112	MCBTS3: atp_c + bhb_c + 2.0 lys__L_c + 2.0 nadp_c + 3.5 o2_c + occoa_c + salc_c + ser__L_c --> adp_c + cmcbtt_c + co2_c + coa_c + 5.0 h2o_c + 2.0 h_c + 2.0 nadph_c + pi_c	GPRs
Pseudomonas_syringae_B728a_112	MCCC: 3mb2coa_c + atp_c + hco3_c --> 3mgcoa_c + adp_c + h_c + pi_c	GPRs
Pseudomonas_syringae_B728a_112	MCD: h_c + malcoa_c --> accoa_c + co2_c	GPRs
Pseudomonas_syringae_B728a_112	MCITD: 2mcit_c --> 2mcacn_c + h2o_c	orphan
Pseudomonas_syringae_B728a_112	MCITL2: micit_c <=> pyr_c + succ_c	GPRs
Pseudomonas_syringae_B728a_112	MCITS: h2o_c + oaa_c + ppcoa_c --> 2mcit_c + coa_c + h_c	GPRs
Pseudomonas_syringae_B728a_112	MCPST: cyan_c + mercppyr_c --> h_c + pyr_c + tcynt_c	GPRs
Pseudomonas_syringae_B728a_112	MCSNAH: 5mcsn_c + h2o_c + h_c --> nh4_c + thym_c	GPRs
Pseudomonas_syringae_B728a_112	MCTC_1: 3mb2coa_c + atp_c + hco3_c --> 3mgcoa_c + adp_c + h_c + pi_c	GPRs
Pseudomonas_syringae_B728a_112	MCTP1App: murein5p5p_p --> ala__D_p + murein5px4p_p	GPRs
Pseudomonas_syringae_B728a_112	MCTP1Bpp: murein5p5p_p --> alaala_p + murein5px3p_p	GPRs
Pseudomonas_syringae_B728a_112	MCTP2App: murein5p5p5p_p --> 2.0 ala__D_p + murein5px4px4p_p	GPRs
Pseudomonas_syringae_B728a_112	MDDCP1pp: h2o_p + murein5px4p_p --> ala__D_p + murein4px4p_p	GPRs
Pseudomonas_syringae_B728a_112	MDDCP2pp: h2o_p + murein5px4px4p_p --> ala__D_p + murein4px4px4p_p	GPRs
Pseudomonas_syringae_B728a_112	MDDCP3pp: h2o_p + murein5p5p_p --> ala__D_p + murein5p4p_p	GPRs
Pseudomonas_syringae_B728a_112	MDDCP4pp: h2o_p + murein5p4p_p --> ala__D_p + murein4p4p_p	GPRs
Pseudomonas_syringae_B728a_112	MDDCP5pp: h2o_p + murein5p3p_p --> ala__D_p + murein4p3p_p	GPRs
Pseudomonas_syringae_B728a_112	MDDEP1pp: h2o_p + murein4px4p_p --> murein4p4p_p	GPRs
Pseudomonas_syringae_B728a_112	MDDEP2pp: h2o_p + murein3px4p_p --> murein4p3p_p	GPRs
Pseudomonas_syringae_B728a_112	MDDEP3pp: h2o_p + murein5px4p_p --> murein5p4p_p	GPRs
Pseudomonas_syringae_B728a_112	MDDEP4pp: h2o_p + murein4px4px4p_p --> murein4px4p4p_p	GPRs
Pseudomonas_syringae_B728a_112	MDH2: mal__L_c + q8_c --> oaa_c + q8h2_c	GPRs
Pseudomonas_syringae_B728a_112	MDH3_1: mal__L_c + mqn7_c --> mql7_c + oaa_c	orphan
Pseudomonas_syringae_B728a_112	MDNTHAep: 2m35mdntha_c + h_p --> 2m35mdntha_e + h_c	GPRs
Pseudomonas_syringae_B728a_112	MDRPD: 5mdru1p_c --> dkmpp_c + h2o_c	GPRs
Pseudomonas_syringae_B728a_112	ME1: mal__L_c + nad_c --> co2_c + nadh_c + pyr_c	GPRs
Pseudomonas_syringae_B728a_112	ME2: mal__L_c + nadp_c --> co2_c + nadph_c + pyr_c	GPRs
Pseudomonas_syringae_B728a_112	MECDPDH3_syn: 2mecdp_c + 2.0 fdxrd_c + h_c --> 2.0 fdxo_2_2_c + h2mb4p_c + h2o_c	orphan
Pseudomonas_syringae_B728a_112	MECDPS: 2p4c2me_c --> 2mecdp_c + cmp_c	orphan
Pseudomonas_syringae_B728a_112	MELIBt3ipp: h_p + melib_c --> h_c + melib_p	GPRs
Pseudomonas_syringae_B728a_112	MELIBtex: melib_e <=> melib_p	orphan
Pseudomonas_syringae_B728a_112	MEOHtex: meoh_e <=> meoh_p	GPRs
Pseudomonas_syringae_B728a_112	MEOHtrpp: meoh_p <=> meoh_c	GPRs
Pseudomonas_syringae_B728a_112	MEPCT: 2me4p_c + ctp_c + h_c --> 4c2me_c + ppi_c	GPRs
Pseudomonas_syringae_B728a_112	MEPCT_1: 2me4p_c + ctp_c + h_c --> 4c2me_c + ppi_c	GPRs
Pseudomonas_syringae_B728a_112	METAT: atp_c + h2o_c + met__L_c --> amet_c + pi_c + ppi_c	GPRs
Pseudomonas_syringae_B728a_112	METDabc: atp_c + h2o_c + met__D_e --> adp_c + h_c + met__D_c + pi_c	GPRs
Pseudomonas_syringae_B728a_112	METOX1s: h2o2_c + met__L_c --> h2o_c + metsox_S__L_c	GPRs
Pseudomonas_syringae_B728a_112	METOX2s: h2o2_c + met__L_c --> h2o_c + metsox_R__L_c	GPRs
Pseudomonas_syringae_B728a_112	METRR: met__L_c <=> met__D_c	GPRs
Pseudomonas_syringae_B728a_112	METS: 5mthf_c + hcys__L_c --> h_c + met__L_c + thf_c	GPRs
Pseudomonas_syringae_B728a_112	METSOXR1: metsox_S__L_c + trdrd_c --> h2o_c + met__L_c + trdox_c	GPRs
Pseudomonas_syringae_B728a_112	METSOXR2: metsox_R__L_c + trdrd_c --> h2o_c + met__L_c + trdox_c	GPRs
Pseudomonas_syringae_B728a_112	METSR_R1: metox__R_c + trdrd_c --> h2o_c + met__L_c + trdox_c	orphan
Pseudomonas_syringae_B728a_112	METSR_S1: metox_c + trdrd_c --> h2o_c + met__L_c + trdox_c	orphan
Pseudomonas_syringae_B728a_112	METSRabc: atp_c + h2o_c + metox__R_e --> adp_c + h_c + metox__R_c + pi_c	GPRs
Pseudomonas_syringae_B728a_112	METSabc: atp_c + h2o_c + metox_e --> adp_c + h_c + metox_c + pi_c	GPRs
Pseudomonas_syringae_B728a_112	METabc: atp_c + h2o_c + met__L_e --> adp_c + h_c + met__L_c + pi_c	GPRs
Pseudomonas_syringae_B728a_112	METabcpp: atp_c + h2o_c + met__L_p --> adp_c + h_c + met__L_c + pi_c	GPRs
Pseudomonas_syringae_B728a_112	METtex: met__L_e <=> met__L_p	orphan
Pseudomonas_syringae_B728a_112	MG2tex: mg2_e <=> mg2_p	GPRs
Pseudomonas_syringae_B728a_112	MG2tpp: mg2_p --> mg2_c	GPRs
Pseudomonas_syringae_B728a_112	MGCH: 3mgcoa_c + h2o_c <=> hmgcoa_c	GPRs
Pseudomonas_syringae_B728a_112	MGSA: dhap_c --> mthgxl_c + pi_c	GPRs
Pseudomonas_syringae_B728a_112	MGt2pp: h_p + mg2_p --> h_c + mg2_c	GPRs
Pseudomonas_syringae_B728a_112	MGt5: mg2_c <=> mg2_e	GPRs
Pseudomonas_syringae_B728a_112	MI1PP: h2o_c + mi1p__D_c --> inost_c + pi_c	GPRs
Pseudomonas_syringae_B728a_112	MI1PS: g6p_c --> mi1p__D_c	orphan
Pseudomonas_syringae_B728a_112	MICITDr: 2mcacn_c + h2o_c <=> micit_c	GPRs
Pseudomonas_syringae_B728a_112	MLDCP1App: h2o_p + murein5px4p_p --> alaala_p + murein3px4p_p	GPRs
Pseudomonas_syringae_B728a_112	MLDCP1Bpp: h2o_p + murein4p4p_p --> ala__D_p + murein4p3p_p	GPRs
Pseudomonas_syringae_B728a_112	MLDCP2App: h2o_p + murein5p5p_p --> alaala_p + murein5p3p_p	GPRs
Pseudomonas_syringae_B728a_112	MLDCP2Bpp: h2o_p + murein4p3p_p --> ala__D_p + murein3p3p_p	GPRs
Pseudomonas_syringae_B728a_112	MLDCP3App: h2o_p + murein5px3p_p --> alaala_p + murein3px3p_p	GPRs
Pseudomonas_syringae_B728a_112	MLDEP1pp: h2o_p + murein3px3p_p --> murein3p3p_p	GPRs
Pseudomonas_syringae_B728a_112	MLDEP2pp: h2o_p + murein5px3p_p --> murein5p3p_p	GPRs
Pseudomonas_syringae_B728a_112	MLTGY1pp: murein4p4p_p --> 2.0 anhgm4p_p	GPRs
Pseudomonas_syringae_B728a_112	MLTGY2pp: murein4p3p_p --> anhgm3p_p + anhgm4p_p	GPRs
Pseudomonas_syringae_B728a_112	MLTGY3pp: murein3p3p_p --> 2.0 anhgm3p_p	GPRs
Pseudomonas_syringae_B728a_112	MLTGY4pp: murein4px4p4p_p --> anhgm4p_p + murein4px4p_p	GPRs
Pseudomonas_syringae_B728a_112	MLTP1: maltpt_c + pi_c <=> g1p_c + maltttr_c	orphan
Pseudomonas_syringae_B728a_112	MLTP2: malthx_c + pi_c <=> g1p_c + maltpt_c	orphan
Pseudomonas_syringae_B728a_112	MLTP3: malthp_c + pi_c <=> g1p_c + malthx_c	orphan
Pseudomonas_syringae_B728a_112	MMSAD1: 2mop_c + coa_c + nad_c --> co2_c + nadh_c + ppcoa_c	GPRs
Pseudomonas_syringae_B728a_112	MMSAD3: coa_c + msa_c + nad_c --> accoa_c + co2_c + nadh_c	GPRs
Pseudomonas_syringae_B728a_112	MMTSAO: coa_c + mmtsa_c + nad_c --> co2_c + nadh_c + ppcoa_c	GPRs
Pseudomonas_syringae_B728a_112	MN2t3pp: h_p + mn2_c --> h_c + mn2_p	GPRs
Pseudomonas_syringae_B728a_112	MN2tipp: mn2_c --> mn2_p	GPRs
Pseudomonas_syringae_B728a_112	MN2tpp: mn2_p --> mn2_c	GPRs
Pseudomonas_syringae_B728a_112	MN6PP: h2o_c + man6p_c --> man_c + pi_c	GPRs
Pseudomonas_syringae_B728a_112	MNLpts: mnl_e + pep_c --> mnl1p_c + pyr_c	GPRs
Pseudomonas_syringae_B728a_112	MNabc: atp_c + h2o_c + mn2_e --> adp_c + h_c + mn2_c + pi_c	GPRs
Pseudomonas_syringae_B728a_112	MNabc_1: atp_c + h2o_c + mn2_p --> adp_c + h_c + mn2_c + pi_c	GPRs
Pseudomonas_syringae_B728a_112	MNt2: h_e + mn2_e --> h_c + mn2_c	GPRs
Pseudomonas_syringae_B728a_112	MNt2pp: h_p + mn2_p --> h_c + mn2_c	GPRs
Pseudomonas_syringae_B728a_112	MNtex: mn2_e <=> mn2_p	GPRs
Pseudomonas_syringae_B728a_112	MOAT: ckdo_c + lipidA_c --> cmp_c + h_c + kdolipid4_c	orphan
Pseudomonas_syringae_B728a_112	MOAT2: ckdo_c + kdolipid4_c --> cmp_c + h_c + kdo2lipid4_c	orphan
Pseudomonas_syringae_B728a_112	MOBDabc: atp_c + h2o_c + mobd_e --> adp_c + h_c + mobd_c + pi_c	GPRs
Pseudomonas_syringae_B728a_112	MOBDabc_rev: atp_c + h2o_c + mobd_c --> adp_c + h_c + mobd_e + pi_c	GPRs
Pseudomonas_syringae_B728a_112	MOBDabcpp: atp_c + h2o_c + mobd_p --> adp_c + h_c + mobd_c + pi_c	GPRs
Pseudomonas_syringae_B728a_112	MOBDtex: mobd_e <=> mobd_p	GPRs
Pseudomonas_syringae_B728a_112	MOHMT: 3mob_c + h2o_c + mlthf_c --> 2dhp_c + thf_c	GPRs
Pseudomonas_syringae_B728a_112	MOTH1: h2o_c + malttre_c --> malt_c + tre_c	GPRs
Pseudomonas_syringae_B728a_112	MOTS1: maltttr_c --> malttre_c	GPRs
Pseudomonas_syringae_B728a_112	MPTG: 2.0 uaagmda_c --> 2.0 h_c + murein5p5p_p + 2.0 udcpdp_c	GPRs
Pseudomonas_syringae_B728a_112	MPTG2: murein5p5p_p + uaagmda_c --> h_c + murein5p5p5p_p + udcpdp_c	GPRs
Pseudomonas_syringae_B728a_112	MSO3abc: atp_c + h2o_c + mso3_e --> adp_c + h_c + mso3_c + pi_c	GPRs
Pseudomonas_syringae_B728a_112	MSO3abcpp: atp_c + h2o_c + mso3_p --> adp_c + h_c + mso3_c + pi_c	GPRs
Pseudomonas_syringae_B728a_112	MSO3tex: mso3_e <=> mso3_p	GPRs
Pseudomonas_syringae_B728a_112	MTAP: 5mta_c + pi_c --> 5mdr1p_c + ade_c	GPRs
Pseudomonas_syringae_B728a_112	MTHFC: h2o_c + methf_c <=> 10fthf_c + h_c	GPRs
Pseudomonas_syringae_B728a_112	MTHFD: mlthf_c + nadp_c <=> methf_c + nadph_c	GPRs
Pseudomonas_syringae_B728a_112	MTHFD2i: mlthf_c + nad_c --> methf_c + nadh_c	GPRs
Pseudomonas_syringae_B728a_112	MTHFR2: 2.0 h_c + mlthf_c + nadh_c --> 5mthf_c + nad_c	GPRs
Pseudomonas_syringae_B728a_112	MTI: tre_c <=> malt_c	GPRs
Pseudomonas_syringae_B728a_112	MTRI: 5mdr1p_c <=> 5mdru1p_c	GPRs
Pseudomonas_syringae_B728a_112	MUCCY_kt: CCbuttc_c + h_c --> 4cml_c	GPRs
Pseudomonas_syringae_B728a_112	MXYLt5: h_p + m_xyl_c --> h_c + m_xyl_e	GPRs
Pseudomonas_syringae_B728a_112	MXYLt6: h_p + m_xyl_p --> h_c + m_xyl_e	GPRs
Pseudomonas_syringae_B728a_112	M_XYLtpp: m_xyl_p <=> m_xyl_c	orphan
Pseudomonas_syringae_B728a_112	M_Xylt1: m_xyl_e <=> m_xyl_p	orphan
Pseudomonas_syringae_B728a_112	NACGS: glu__L_c + pser__L_c --> h_c + nacg_c + pi_c	GPRs
Pseudomonas_syringae_B728a_112	NACODA: acg5sa_c + h2o_c --> ac_c + glu5sa_c	GPRs
Pseudomonas_syringae_B728a_112	NACt1pp: h_p + nac_p --> h_c + nac_c	GPRs
Pseudomonas_syringae_B728a_112	NACtex: nac_e <=> nac_p	orphan
Pseudomonas_syringae_B728a_112	NADDP: h2o_c + nad_c --> amp_c + 2.0 h_c + nmn_c	GPRs
Pseudomonas_syringae_B728a_112	NADH10: h_c + mqn8_c + nadh_c --> mql8_c + nad_c	GPRs
Pseudomonas_syringae_B728a_112	NADH16pp: 4.0 h_c + nadh_c + q8_c --> 3.0 h_p + nad_c + q8h2_c	GPRs
Pseudomonas_syringae_B728a_112	NADH5: h_c + nadh_c + q8_c --> nad_c + q8h2_c	GPRs
Pseudomonas_syringae_B728a_112	NADH9: 2dmmq8_c + h_c + nadh_c --> 2dmmql8_c + nad_c	GPRs
Pseudomonas_syringae_B728a_112	NADHHR: h2o_c + nadh_c --> nadhx__R_c	GPRs
Pseudomonas_syringae_B728a_112	NADHPO: h2o2_c + h_c + nadh_c --> 2.0 h2o_c + nad_c	GPRs
Pseudomonas_syringae_B728a_112	NADHXD: adp_c + nadhx__S_c --> amp_c + h_c + nadh_c + pi_c	GPRs
Pseudomonas_syringae_B728a_112	NADHXE: nadhx__S_c <=> nadhx__R_c	GPRs
Pseudomonas_syringae_B728a_112	NADK: atp_c + nad_c --> adp_c + h_c + nadp_c	GPRs
Pseudomonas_syringae_B728a_112	NADN: h2o_c + nad_c --> adprib_c + h_c + ncam_c	orphan
Pseudomonas_syringae_B728a_112	NADPHHR: h2o_c + nadph_c --> nadphx__R_c	GPRs
Pseudomonas_syringae_B728a_112	NADPHQR2: h_c + nadph_c + q8_c --> nadp_c + q8h2_c	GPRs
Pseudomonas_syringae_B728a_112	NADPHQR3: h_c + mqn8_c + nadph_c --> mql8_c + nadp_c	GPRs
Pseudomonas_syringae_B728a_112	NADPHXD: adp_c + nadphx__S_c --> amp_c + h_c + nadph_c + pi_c	GPRs
Pseudomonas_syringae_B728a_112	NADPHXE: nadphx__R_c <=> nadphx__S_c	GPRs
Pseudomonas_syringae_B728a_112	NADS1: atp_c + dnad_c + nh4_c --> amp_c + h_c + nad_c + ppi_c	GPRs
Pseudomonas_syringae_B728a_112	NADS2: atp_c + dnad_c + gln__L_c + h2o_c --> amp_c + glu__L_c + h_c + nad_c + ppi_c	GPRs
Pseudomonas_syringae_B728a_112	NADTRHD: nad_c + nadph_c --> nadh_c + nadp_c	GPRs
Pseudomonas_syringae_B728a_112	NAMNPP: atp_c + h2o_c + nac_c + prpp_c --> adp_c + nicrnt_c + pi_c + ppi_c	GPRs
Pseudomonas_syringae_B728a_112	NARK: no2_c <=> no2_e	GPRs
Pseudomonas_syringae_B728a_112	NAR_syn: 2.0 fdxrd_c + 2.0 h_c + no3_c --> 2.0 fdxo_2_2_c + h2o_c + no2_c	GPRs
Pseudomonas_syringae_B728a_112	NAt3_1: h_e + na1_c --> h_c + na1_e	GPRs
Pseudomonas_syringae_B728a_112	NAt3_2pp: 2.0 h_p + na1_c --> 2.0 h_c + na1_p	GPRs
Pseudomonas_syringae_B728a_112	NAt3pp: h_p + na1_c --> h_c + na1_p	GPRs
Pseudomonas_syringae_B728a_112	NAtex: na1_e <=> na1_p	GPRs
Pseudomonas_syringae_B728a_112	NBAHH_ir: carn_c + h2o_c --> ala_B_c + his__L_c	GPRs
Pseudomonas_syringae_B728a_112	NDP3: gdp_c + h2o_c --> gmp_c + h_c + pi_c	GPRs
Pseudomonas_syringae_B728a_112	NDP7: h2o_c + udp_c --> h_c + pi_c + ump_c	GPRs
Pseudomonas_syringae_B728a_112	NDP8: dudp_c + h2o_c --> dump_c + h_c + pi_c	GPRs
Pseudomonas_syringae_B728a_112	NDPK1: atp_c + gdp_c <=> adp_c + gtp_c	GPRs
Pseudomonas_syringae_B728a_112	NDPK2: atp_c + udp_c <=> adp_c + utp_c	GPRs
Pseudomonas_syringae_B728a_112	NDPK3: atp_c + cdp_c <=> adp_c + ctp_c	GPRs
Pseudomonas_syringae_B728a_112	NDPK4: atp_c + dtdp_c <=> adp_c + dttp_c	GPRs
Pseudomonas_syringae_B728a_112	NDPK5: atp_c + dgdp_c <=> adp_c + dgtp_c	GPRs
Pseudomonas_syringae_B728a_112	NDPK6: atp_c + dudp_c <=> adp_c + dutp_c	GPRs
Pseudomonas_syringae_B728a_112	NDPK7: atp_c + dcdp_c <=> adp_c + dctp_c	GPRs
Pseudomonas_syringae_B728a_112	NDPK8: atp_c + dadp_c <=> adp_c + datp_c	GPRs
Pseudomonas_syringae_B728a_112	NFLGLNH: h2o_c + nflgln_c --> frmd_c + glu__L_c	orphan
Pseudomonas_syringae_B728a_112	NFORGLUAH2: Nforglu_c + h2o_c --> for_c + glu__L_c + h_c	GPRs
Pseudomonas_syringae_B728a_112	NH3c: h_c + nh3_c <=> nh4_c	GPRs
Pseudomonas_syringae_B728a_112	NH4OHDs: h_c + nh4oh_c <=> h2o_c + nh4_c	orphan
Pseudomonas_syringae_B728a_112	NH4t3pp: h_p + nh4_c --> h_c + nh4_p	GPRs
Pseudomonas_syringae_B728a_112	NH4tex: nh4_e <=> nh4_p	GPRs
Pseudomonas_syringae_B728a_112	NH4tpp: nh4_p <=> nh4_c	GPRs
Pseudomonas_syringae_B728a_112	NI2t3pp: h_p + ni2_c --> h_c + ni2_p	GPRs
Pseudomonas_syringae_B728a_112	NI2t4pp: h_p + k_p + ni2_c --> h_c + k_c + ni2_p	GPRs
Pseudomonas_syringae_B728a_112	NI2tex: ni2_e <=> ni2_p	GPRs
Pseudomonas_syringae_B728a_112	NI2tpp: ni2_p --> ni2_c	GPRs
Pseudomonas_syringae_B728a_112	NI2uabcpp: atp_c + h2o_c + ni2_p --> adp_c + h_c + ni2_c + pi_c	GPRs
Pseudomonas_syringae_B728a_112	NIabc: atp_c + h2o_c + ni2_e --> adp_c + h_c + ni2_c + pi_c	GPRs
Pseudomonas_syringae_B728a_112	NMNAT: atp_c + h_c + nmn_c --> nad_c + ppi_c	GPRs
Pseudomonas_syringae_B728a_112	NMNDA: h2o_c + nmn_c --> nh4_c + nicrnt_c	GPRs
Pseudomonas_syringae_B728a_112	NMNN: h2o_c + nmn_c --> h_c + ncam_c + r5p_c	GPRs
Pseudomonas_syringae_B728a_112	NMNPtpp: nmn_p --> nmn_c	GPRs
Pseudomonas_syringae_B728a_112	NMNtex: nmn_e <=> nmn_p	orphan
Pseudomonas_syringae_B728a_112	NMO: etha_c + fmnh2_c + o2_c --> acald_c + fmn_c + 6.0 h_c + no2_c	GPRs
Pseudomonas_syringae_B728a_112	NNAM: h2o_c + ncam_c --> nac_c + nh4_c	GPRs
Pseudomonas_syringae_B728a_112	NNATr: atp_c + h_c + nicrnt_c <=> dnad_c + ppi_c	GPRs
Pseudomonas_syringae_B728a_112	NNDPR: 2.0 h_c + prpp_c + quln_c --> co2_c + nicrnt_c + ppi_c	GPRs
Pseudomonas_syringae_B728a_112	NO2t2rpp: h_p + no2_p --> h_c + no2_c	GPRs
Pseudomonas_syringae_B728a_112	NO2tex: no2_e <=> no2_p	GPRs
Pseudomonas_syringae_B728a_112	NO3R2: 2.0 h_c + mql8_c + no3_c --> h2o_c + 2.0 h_e + mqn8_c + no2_c	GPRs
Pseudomonas_syringae_B728a_112	NO3abcpp: atp_c + h2o_c + no3_p --> adp_c + h_c + no3_c + pi_c	GPRs
Pseudomonas_syringae_B728a_112	NO3t: no3_e <=> no3_c	GPRs
Pseudomonas_syringae_B728a_112	NO3t2pp: h_p + no3_p --> h_c + no3_c	GPRs
Pseudomonas_syringae_B728a_112	NO3tex: no3_e <=> no3_p	GPRs
Pseudomonas_syringae_B728a_112	NONAtexi: nona_e --> nona_p	GPRs
Pseudomonas_syringae_B728a_112	NOVBCNtex: novbcn_e <=> novbcn_p	GPRs
Pseudomonas_syringae_B728a_112	NOVBCNtpp: h_p + novbcn_p --> h_c + novbcn_e	GPRs
Pseudomonas_syringae_B728a_112	NTD1: dump_c + h2o_c --> duri_c + pi_c	GPRs
Pseudomonas_syringae_B728a_112	NTD10: h2o_c + xmp_c --> pi_c + xtsn_c	GPRs
Pseudomonas_syringae_B728a_112	NTD11: h2o_c + imp_c --> ins_c + pi_c	GPRs
Pseudomonas_syringae_B728a_112	NTD12: dimp_c + h2o_c --> din_c + pi_c	GPRs
Pseudomonas_syringae_B728a_112	NTD2: h2o_c + ump_c --> pi_c + uri_c	GPRs
Pseudomonas_syringae_B728a_112	NTD3: dcmp_c + h2o_c --> dcyt_c + pi_c	GPRs
Pseudomonas_syringae_B728a_112	NTD4: cmp_c + h2o_c --> cytd_c + pi_c	GPRs
Pseudomonas_syringae_B728a_112	NTD5: dtmp_c + h2o_c --> pi_c + thymd_c	GPRs
Pseudomonas_syringae_B728a_112	NTD6: damp_c + h2o_c --> dad_2_c + pi_c	GPRs
Pseudomonas_syringae_B728a_112	NTD7: amp_c + h2o_c --> adn_c + pi_c	GPRs
Pseudomonas_syringae_B728a_112	NTD8: dgmp_c + h2o_c --> dgsn_c + pi_c	GPRs
Pseudomonas_syringae_B728a_112	NTD9: gmp_c + h2o_c --> gsn_c + pi_c	GPRs
Pseudomonas_syringae_B728a_112	NTP1: atp_c + h2o_c --> adp_c + h_c + pi_c	GPRs
Pseudomonas_syringae_B728a_112	NTP10: h2o_c + itp_c --> h_c + idp_c + pi_c	GPRs
Pseudomonas_syringae_B728a_112	NTP3: gtp_c + h2o_c --> gdp_c + h_c + pi_c	GPRs
Pseudomonas_syringae_B728a_112	NTP5: ctp_c + h2o_c --> cdp_c + h_c + pi_c	GPRs
Pseudomonas_syringae_B728a_112	NTPP1: dgtp_c + h2o_c --> dgmp_c + h_c + ppi_c	GPRs
Pseudomonas_syringae_B728a_112	NTPP10: ditp_c + h2o_c --> dimp_c + h_c + ppi_c	GPRs
Pseudomonas_syringae_B728a_112	NTPP11: h2o_c + xtp_c --> h_c + ppi_c + xmp_c	GPRs
Pseudomonas_syringae_B728a_112	NTPP2: gtp_c + h2o_c --> gmp_c + h_c + ppi_c	GPRs
Pseudomonas_syringae_B728a_112	NTPP3: dctp_c + h2o_c --> dcmp_c + h_c + ppi_c	GPRs
Pseudomonas_syringae_B728a_112	NTPP4: ctp_c + h2o_c --> cmp_c + h_c + ppi_c	GPRs
Pseudomonas_syringae_B728a_112	NTPP5: datp_c + h2o_c --> damp_c + h_c + ppi_c	GPRs
Pseudomonas_syringae_B728a_112	NTPP6: atp_c + h2o_c --> amp_c + h_c + ppi_c	GPRs
Pseudomonas_syringae_B728a_112	NTPP7: dttp_c + h2o_c --> dtmp_c + h_c + ppi_c	GPRs
Pseudomonas_syringae_B728a_112	NTPP8: h2o_c + utp_c --> h_c + ppi_c + ump_c	GPRs
Pseudomonas_syringae_B728a_112	NTPP9: h2o_c + itp_c --> h_c + imp_c + ppi_c	GPRs
Pseudomonas_syringae_B728a_112	NTPTP1: dgtp_c + h2o_c --> dgsn_c + pppi_c	GPRs
Pseudomonas_syringae_B728a_112	NTPTP2: gtp_c + h2o_c --> gsn_c + pppi_c	GPRs
Pseudomonas_syringae_B728a_112	NTR3B: 2.0 h_c + mql7_c + no3_c --> h2o_c + 2.0 h_e + mqn7_c + no2_c	GPRs
Pseudomonas_syringae_B728a_112	NTRIR2x: 5.0 h_c + 3.0 nadh_c + no2_c --> 2.0 h2o_c + 3.0 nad_c + nh4_c	GPRs
Pseudomonas_syringae_B728a_112	NTRIR2y: 5.0 h_c + 3.0 nadph_c + no2_c --> 2.0 h2o_c + 3.0 nadp_c + nh4_c	GPRs
Pseudomonas_syringae_B728a_112	NTRIRx: 4.0 h_c + 3.0 nadh_c + no2_c --> h2o_c + 3.0 nad_c + nh4oh_c	GPRs
Pseudomonas_syringae_B728a_112	NTRIRy: 4.0 h_c + 3.0 nadph_c + no2_c --> h2o_c + 3.0 nadp_c + nh4oh_c	GPRs
Pseudomonas_syringae_B728a_112	O2tex: o2_e <=> o2_p	GPRs
Pseudomonas_syringae_B728a_112	O2tpp: o2_p <=> o2_c	GPRs
Pseudomonas_syringae_B728a_112	OAADC: h_c + oaa_c --> co2_c + pyr_c	GPRs
Pseudomonas_syringae_B728a_112	OAAt2_2pp: 2.0 h_p + oaa_p --> 2.0 h_c + oaa_c	GPRs
Pseudomonas_syringae_B728a_112	OAAtex: oaa_e <=> oaa_p	orphan
Pseudomonas_syringae_B728a_112	OARGDC: 5g2oxpt_c + h_c --> co2_c + gdbtal_c	orphan
Pseudomonas_syringae_B728a_112	OCBT: cbp_c + orn_c <=> citr__L_c + h_c + pi_c	GPRs
Pseudomonas_syringae_B728a_112	OCBT2i: citr__L_c + h_c + pi_c --> cbp_c + orn_c	GPRs
Pseudomonas_syringae_B728a_112	OCDCAt2pp: h_p + ocdca_p --> h_c + ocdca_c	GPRs
Pseudomonas_syringae_B728a_112	OCDCAtexi: ocdca_e --> ocdca_p	GPRs
Pseudomonas_syringae_B728a_112	OCDCEAt2pp: h_p + ocdcea_p --> h_c + ocdcea_c	GPRs
Pseudomonas_syringae_B728a_112	OCDCEAtexi: ocdcea_e --> ocdcea_p	GPRs
Pseudomonas_syringae_B728a_112	OCOAT1: acac_c + succoa_c <=> aacoa_c + succ_c	GPRs
Pseudomonas_syringae_B728a_112	OCOAT2r: 3mb_c + succoa_c <=> ivcoa_c + succ_c	GPRs
Pseudomonas_syringae_B728a_112	OCOAT4: dhcrn_c + succoa_c --> dhcrncoa_c + succ_c	GPRs
Pseudomonas_syringae_B728a_112	OCTAtex: octa_e <=> octa_p	GPRs
Pseudomonas_syringae_B728a_112	OCTDPS: frdp_c + 5.0 ipdp_c --> octdp_c + 5.0 ppi_c	GPRs
Pseudomonas_syringae_B728a_112	OHEDH: 2ohed_c + h2o_c --> 24dhhed_c	orphan
Pseudomonas_syringae_B728a_112	OHPBAT: glu__L_c + ohpb_c <=> akg_c + phthr_c	GPRs
Pseudomonas_syringae_B728a_112	OIVD2E: 3mop_c + coa_c + 4.0 h_c + nad_c --> co2_c + m2bcoa_c + nadh_c	orphan
Pseudomonas_syringae_B728a_112	OIVD3: 3mop_c + coa_c + nad_c --> 2mbcoa_c + co2_c + nadh_c	orphan
Pseudomonas_syringae_B728a_112	OMCDC: 3c4mop_c + h_c --> 4mop_c + co2_c	GPRs
Pseudomonas_syringae_B728a_112	OMPDC: h_c + orot5p_c --> co2_c + ump_c	GPRs
Pseudomonas_syringae_B728a_112	OP4ENH: h2o_c + op4en_c --> 4h2opntn_c	orphan
Pseudomonas_syringae_B728a_112	OP4ENH2: 2hchd_c + h2o_c --> 4hoxoh_c	orphan
Pseudomonas_syringae_B728a_112	OPAH: 5oxpro_c + atp_c + 2.0 h2o_c --> adp_c + glu__L_c + h_c + pi_c	orphan
Pseudomonas_syringae_B728a_112	OPETDC: 5cohe_c + h_c --> 2hh24dd_c + co2_c	GPRs
Pseudomonas_syringae_B728a_112	OPHBDC: 3ophb_c + h_c --> 2oph_c + co2_c	GPRs
Pseudomonas_syringae_B728a_112	OPHHX: 2oph_c + 0.5 o2_c --> 2ohph_c	GPRs
Pseudomonas_syringae_B728a_112	OPTCCL: 5cohe_c + h_c --> 2hh24dd_c + co2_c	GPRs
Pseudomonas_syringae_B728a_112	ORN5O: nadh_c + o2_c + orn_c --> h2o_c + n5horn_c + nad_c	GPRs
Pseudomonas_syringae_B728a_112	ORNDC: h_c + orn_c --> co2_c + ptrc_c	GPRs
Pseudomonas_syringae_B728a_112	ORNR: orn_c --> orn__D_c	GPRs
Pseudomonas_syringae_B728a_112	ORNabc: atp_c + h2o_c + orn_e --> adp_c + h_c + orn_c + pi_c	GPRs
Pseudomonas_syringae_B728a_112	ORNabcpp: atp_c + h2o_c + orn_p --> adp_c + h_c + orn_c + pi_c	GPRs
Pseudomonas_syringae_B728a_112	ORPT: orot5p_c + ppi_c <=> orot_c + prpp_c	GPRs
Pseudomonas_syringae_B728a_112	OXFOt4pp: for_c + oxa_p <=> for_p + oxa_c	GPRs
Pseudomonas_syringae_B728a_112	OXFOtex: oxa_e <=> oxa_p	GPRs
Pseudomonas_syringae_B728a_112	OXOADLR: 2oxoadp_c + h_c + lpam_c --> S_gtrdhdlp_c + co2_c	GPRs
Pseudomonas_syringae_B728a_112	OXOAEL: 5odhf2a_c + h2o_c --> 3oxoadp_c + h_c	GPRs
Pseudomonas_syringae_B728a_112	OXPTNDH: h2o_c + nad_c + oxptn_c <=> glutar_c + 2.0 h_c + nadh_c	GPRs
Pseudomonas_syringae_B728a_112	P5CD: 1pyr5c_c + 2.0 h2o_c + nad_c --> glu__L_c + h_c + nadh_c	GPRs
Pseudomonas_syringae_B728a_112	P5CR: 1pyr5c_c + 2.0 h_c + nadph_c --> nadp_c + pro__L_c	GPRs
Pseudomonas_syringae_B728a_112	PA120abcpp: atp_c + h2o_c + pa120_c --> adp_c + h_c + pa120_p + pi_c	GPRs
Pseudomonas_syringae_B728a_112	PA140abcpp: atp_c + h2o_c + pa140_c --> adp_c + h_c + pa140_p + pi_c	GPRs
Pseudomonas_syringae_B728a_112	PA141abcpp: atp_c + h2o_c + pa141_c --> adp_c + h_c + pa141_p + pi_c	GPRs
Pseudomonas_syringae_B728a_112	PA160abcpp: atp_c + h2o_c + pa160_c --> adp_c + h_c + pa160_p + pi_c	GPRs
Pseudomonas_syringae_B728a_112	PA161abcpp: atp_c + h2o_c + pa161_c --> adp_c + h_c + pa161_p + pi_c	GPRs
Pseudomonas_syringae_B728a_112	PA180abcpp: atp_c + h2o_c + pa180_c --> adp_c + h_c + pa180_p + pi_c	GPRs
Pseudomonas_syringae_B728a_112	PA181abcpp: atp_c + h2o_c + pa181_c --> adp_c + h_c + pa181_p + pi_c	GPRs
Pseudomonas_syringae_B728a_112	PACALDt: pacald_c <=> pacald_e	orphan
Pseudomonas_syringae_B728a_112	PACALtabcpp: atp_c + h2o_c + pacald_p --> adp_c + h_c + pacald_c + pi_c	GPRs
Pseudomonas_syringae_B728a_112	PACOAT: h2o_c + phaccoa_c --> coa_c + h_c + pac_c	orphan
Pseudomonas_syringae_B728a_112	PALDH: Pald_c + h2o_c --> acald_c + pi_c	GPRs
Pseudomonas_syringae_B728a_112	PALGSKT: 5.0 gdpmanur_c + h2o_c --> 5.0 gdp_c + 5.0 h_p + prealginate__M_p	GPRs
Pseudomonas_syringae_B728a_112	PANTS: ala_B_c + atp_c + pant__R_c --> amp_c + h_c + pnto__R_c + ppi_c	GPRs
Pseudomonas_syringae_B728a_112	PAPA120pp: h2o_p + pa120_p --> 12dgr120_p + pi_p	orphan
Pseudomonas_syringae_B728a_112	PAPA140pp: h2o_p + pa140_p --> 12dgr140_p + pi_p	orphan
Pseudomonas_syringae_B728a_112	PAPA141pp: h2o_p + pa141_p --> 12dgr141_p + pi_p	orphan
Pseudomonas_syringae_B728a_112	PAPA160pp: h2o_p + pa160_p --> 12dgr160_p + pi_p	orphan
Pseudomonas_syringae_B728a_112	PAPA161pp: h2o_p + pa161_p --> 12dgr161_p + pi_p	orphan
Pseudomonas_syringae_B728a_112	PAPA180pp: h2o_p + pa180_p --> 12dgr180_p + pi_p	orphan
Pseudomonas_syringae_B728a_112	PAPA181pp: h2o_p + pa181_p --> 12dgr181_p + pi_p	orphan
Pseudomonas_syringae_B728a_112	PAPPT3: udcpp_c + ugmda_c --> uagmda_c + ump_c	GPRs
Pseudomonas_syringae_B728a_112	PAPSR: paps_c + trdrd_c --> 2.0 h_c + pap_c + so3_c + trdox_c	GPRs
Pseudomonas_syringae_B728a_112	PAPSR2: grxrd_c + paps_c --> grxox_c + 2.0 h_c + pap_c + so3_c	GPRs
Pseudomonas_syringae_B728a_112	PC: atp_c + hco3_c + pyr_c --> adp_c + h_c + oaa_c + pi_c	GPRs
Pseudomonas_syringae_B728a_112	PCADYOX: 34dhbz_c + o2_c --> CCbuttc_c + 2.0 h_c	GPRs
Pseudomonas_syringae_B728a_112	PCNO: nadp_c + ppcoa_c <=> h_c + nadph_c + prpncoa_c	GPRs
Pseudomonas_syringae_B728a_112	PDC: 2ahethmpp_c <=> acald_c + thmpp_c	orphan
Pseudomonas_syringae_B728a_112	PDE1: camp_c + h2o_c --> amp_c + h_c	GPRs
Pseudomonas_syringae_B728a_112	PDE4: 35cgmp_c + h2o_c --> gmp_c + h_c	GPRs
Pseudomonas_syringae_B728a_112	PDH: coa_c + nad_c + pyr_c --> accoa_c + co2_c + nadh_c	GPRs
Pseudomonas_syringae_B728a_112	PDHa: h_c + lpam_c + pyr_c --> adhlam_c + co2_c	GPRs
Pseudomonas_syringae_B728a_112	PDHbr: adhlam_c + coa_c <=> accoa_c + dhlam_c	GPRs
Pseudomonas_syringae_B728a_112	PDHcr: dhlam_c + nad_c --> h_c + lpam_c + nadh_c	GPRs
Pseudomonas_syringae_B728a_112	PDX5POi: o2_c + pdx5p_c --> h2o2_c + pydx5p_c	GPRs
Pseudomonas_syringae_B728a_112	PDX5PS: dxyl5p_c + nad_c + phthr_c --> co2_c + 2.0 h2o_c + h_c + nadh_c + pdx5p_c + pi_c	GPRs
Pseudomonas_syringae_B728a_112	PE160abcpp: atp_c + h2o_c + pe160_c --> adp_c + h_c + pe160_p + pi_c	GPRs
Pseudomonas_syringae_B728a_112	PE161abcpp: atp_c + h2o_c + pe161_c --> adp_c + h_c + pe161_p + pi_c	GPRs
Pseudomonas_syringae_B728a_112	PE180abcpp: atp_c + h2o_c + pe180_c --> adp_c + h_c + pe180_p + pi_c	GPRs
Pseudomonas_syringae_B728a_112	PE181abcpp: atp_c + h2o_c + pe181_c --> adp_c + h_c + pe181_p + pi_c	GPRs
Pseudomonas_syringae_B728a_112	PEAMNO: h2o_c + o2_c + peamn_c --> h2o2_c + nh4_c + pacald_c	orphan
Pseudomonas_syringae_B728a_112	PEAMNO2pp: h2o_p + peamn_p + pqq_p --> nh4_p + pacald_p + pqqh2_p	GPRs
Pseudomonas_syringae_B728a_112	PEAMNtex: peamn_e <=> peamn_p	orphan
Pseudomonas_syringae_B728a_112	PEAtabcpp: atp_c + h2o_c + peamn_p --> adp_c + h_c + peamn_c + pi_c	GPRs
Pseudomonas_syringae_B728a_112	PENAM: h2o_p + peng_p <=> 6apa_p + pac_p	GPRs
Pseudomonas_syringae_B728a_112	PENTSOtex: pentso3_e <=> pentso3_p	GPRs
Pseudomonas_syringae_B728a_112	PEPA: malt_c + pi_c --> h2o_c + malt6p_c	GPRs
Pseudomonas_syringae_B728a_112	PERD: 4per_c + nad_c <=> h_c + nadh_c + ohpb_c	GPRs
Pseudomonas_syringae_B728a_112	PG120abcpp: atp_c + h2o_c + pg120_c --> adp_c + h_c + pg120_p + pi_c	GPRs
Pseudomonas_syringae_B728a_112	PG140abcpp: atp_c + h2o_c + pg140_c --> adp_c + h_c + pg140_p + pi_c	GPRs
Pseudomonas_syringae_B728a_112	PG141abcpp: atp_c + h2o_c + pg141_c --> adp_c + h_c + pg141_p + pi_c	GPRs
Pseudomonas_syringae_B728a_112	PG160abcpp: atp_c + h2o_c + pg160_c --> adp_c + h_c + pg160_p + pi_c	GPRs
Pseudomonas_syringae_B728a_112	PG161abcpp: atp_c + h2o_c + pg161_c --> adp_c + h_c + pg161_p + pi_c	GPRs
Pseudomonas_syringae_B728a_112	PG180abcpp: atp_c + h2o_c + pg180_c --> adp_c + h_c + pg180_p + pi_c	GPRs
Pseudomonas_syringae_B728a_112	PG181abcpp: atp_c + h2o_c + pg181_c --> adp_c + h_c + pg181_p + pi_c	GPRs
Pseudomonas_syringae_B728a_112	PGAMT: gam1p_c <=> gam6p_c	GPRs
Pseudomonas_syringae_B728a_112	PGCD: 3pg_c + nad_c --> 3php_c + h_c + nadh_c	GPRs
Pseudomonas_syringae_B728a_112	PGI: g6p_c <=> f6p_c	GPRs
Pseudomonas_syringae_B728a_112	PGK: 3pg_c + atp_c <=> 13dpg_c + adp_c	GPRs
Pseudomonas_syringae_B728a_112	PGL: 6pgl_c + h2o_c --> 6pgc_c + h_c	GPRs
Pseudomonas_syringae_B728a_112	PGLYCP: 2pglyc_c + h2o_c --> glyclt_c + pi_c	GPRs
Pseudomonas_syringae_B728a_112	PGM: 2pg_c <=> 3pg_c	GPRs
Pseudomonas_syringae_B728a_112	PGMT: g1p_c <=> g6p_c	GPRs
Pseudomonas_syringae_B728a_112	PGMT_B: g6p_B_c <=> g1p_B_c	GPRs
Pseudomonas_syringae_B728a_112	PGP120abcpp: atp_c + h2o_c + pgp120_c --> adp_c + h_c + pgp120_p + pi_c	GPRs
Pseudomonas_syringae_B728a_112	PGP140abcpp: atp_c + h2o_c + pgp140_c --> adp_c + h_c + pgp140_p + pi_c	GPRs
Pseudomonas_syringae_B728a_112	PGP141abcpp: atp_c + h2o_c + pgp141_c --> adp_c + h_c + pgp141_p + pi_c	GPRs
Pseudomonas_syringae_B728a_112	PGP160abcpp: atp_c + h2o_c + pgp160_c --> adp_c + h_c + pgp160_p + pi_c	GPRs
Pseudomonas_syringae_B728a_112	PGP161abcpp: atp_c + h2o_c + pgp161_c --> adp_c + h_c + pgp161_p + pi_c	GPRs
Pseudomonas_syringae_B728a_112	PGP180abcpp: atp_c + h2o_c + pgp180_c --> adp_c + h_c + pgp180_p + pi_c	GPRs
Pseudomonas_syringae_B728a_112	PGP181abcpp: atp_c + h2o_c + pgp181_c --> adp_c + h_c + pgp181_p + pi_c	GPRs
Pseudomonas_syringae_B728a_112	PGPP120pp: h2o_p + pgp120_p --> pg120_p + pi_p	orphan
Pseudomonas_syringae_B728a_112	PGPP140pp: h2o_p + pgp140_p --> pg140_p + pi_p	orphan
Pseudomonas_syringae_B728a_112	PGPP141pp: h2o_p + pgp141_p --> pg141_p + pi_p	orphan
Pseudomonas_syringae_B728a_112	PGPP160pp: h2o_p + pgp160_p --> pg160_p + pi_p	orphan
Pseudomonas_syringae_B728a_112	PGPP161pp: h2o_p + pgp161_p --> pg161_p + pi_p	orphan
Pseudomonas_syringae_B728a_112	PGPP180pp: h2o_p + pgp180_p --> pg180_p + pi_p	orphan
Pseudomonas_syringae_B728a_112	PGPP181pp: h2o_p + pgp181_p --> pg181_p + pi_p	orphan
Pseudomonas_syringae_B728a_112	PGSA120: cdpdddecg_c + glyc3p_c --> cmp_c + h_c + pgp120_c	GPRs
Pseudomonas_syringae_B728a_112	PGSA140: cdpdtdecg_c + glyc3p_c --> cmp_c + h_c + pgp140_c	GPRs
Pseudomonas_syringae_B728a_112	PGSA141: cdpdtdec7eg_c + glyc3p_c --> cmp_c + h_c + pgp141_c	GPRs
Pseudomonas_syringae_B728a_112	PGSA160: cdpdhdecg_c + glyc3p_c --> cmp_c + h_c + pgp160_c	GPRs
Pseudomonas_syringae_B728a_112	PGSA161: cdpdhdec9eg_c + glyc3p_c --> cmp_c + h_c + pgp161_c	GPRs
Pseudomonas_syringae_B728a_112	PGSA180: cdpdodecg_c + glyc3p_c --> cmp_c + h_c + pgp180_c	GPRs
Pseudomonas_syringae_B728a_112	PGSA181: cdpdodec11eg_c + glyc3p_c --> cmp_c + h_c + pgp181_c	GPRs
Pseudomonas_syringae_B728a_112	PHDCATA: ACP_c + phdcacoa_c <=> coa_c + phdcaACP_c	orphan
Pseudomonas_syringae_B728a_112	PHDCAt: phdca_e <=> phdca_c	orphan
Pseudomonas_syringae_B728a_112	PHEDCAtexi: phedca_e --> phedca_p	GPRs
Pseudomonas_syringae_B728a_112	PHEHPAtexi: phehpa_e --> phehpa_p	GPRs
Pseudomonas_syringae_B728a_112	PHEHXAtexi: phehxa_e --> phehxa_p	GPRs
Pseudomonas_syringae_B728a_112	PHEME2abcpp: atp_c + h2o_c + pheme_p --> adp_c + h_c + pheme_c + pi_c	GPRs
Pseudomonas_syringae_B728a_112	PHEMEabcpp: atp_c + h2o_c + pheme_c --> adp_c + h_c + pheme_p + pi_c	GPRs
Pseudomonas_syringae_B728a_112	PHEMEtonex: h_p + pheme_e --> h_c + pheme_p	GPRs
Pseudomonas_syringae_B728a_112	PHENONAtexi: phenona_e --> phenona_p	GPRs
Pseudomonas_syringae_B728a_112	PHEOCTAtexi: pheocta_e --> pheocta_p	GPRs
Pseudomonas_syringae_B728a_112	PHEOR: o2_c + phe__L_c --> co2_c + h2o_c + pad_c	orphan
Pseudomonas_syringae_B728a_112	PHEPTtexi: phept_e --> phept_p	GPRs
Pseudomonas_syringae_B728a_112	PHER: phe__L_c <=> 2.0 h_c + phe__D_c	orphan
Pseudomonas_syringae_B728a_112	PHET: fad_c + h2o_c + 2.0 h_c + phe__D_c --> fadh2_c + nh4_c + phpyr_c	GPRs
Pseudomonas_syringae_B728a_112	PHETA1: akg_c + phe__L_c <=> glu__L_c + phpyr_c	GPRs
Pseudomonas_syringae_B728a_112	PHETHPTOX3: o2_c + phe__L_c + thmnp_c --> dhmpt_c + h2o_c + tyr__L_c	GPRs
Pseudomonas_syringae_B728a_112	PHEabc: atp_c + h2o_c + phe__L_e --> adp_c + h_c + phe__L_c + pi_c	GPRs
Pseudomonas_syringae_B728a_112	PHEt2rpp: h_p + phe__L_p --> h_c + phe__L_c	GPRs
Pseudomonas_syringae_B728a_112	PHEtex: phe__L_e <=> phe__L_p	orphan
Pseudomonas_syringae_B728a_112	PHTHDLS2: h_c + prepphth_c --> co2_c + pphthdl_c	orphan
Pseudomonas_syringae_B728a_112	PHTHS2: amet_c + nadph_c + pphthdl_c --> ahcys_c + nadp_c + pphthiocerol_c	GPRs
Pseudomonas_syringae_B728a_112	PIabc: atp_c + h2o_c + pi_e --> adp_c + h_c + 2.0 pi_c	GPRs
Pseudomonas_syringae_B728a_112	PIt2rpp: h_p + pi_p --> h_c + pi_c	GPRs
Pseudomonas_syringae_B728a_112	PIt7: 3.0 na1_e + pi_e --> 3.0 na1_c + pi_c	GPRs
Pseudomonas_syringae_B728a_112	PIt7ipp: 3.0 na1_p + pi_p --> 3.0 na1_c + pi_c	GPRs
Pseudomonas_syringae_B728a_112	PItex: pi_e <=> pi_p	GPRs
Pseudomonas_syringae_B728a_112	PIuabcpp: atp_c + h2o_c + pi_p --> adp_c + h_c + 2.0 pi_c	GPRs
Pseudomonas_syringae_B728a_112	PLIPA1E160pp: h2o_p + pe160_p --> 2agpe160_p + h_p + hdca_p	orphan
Pseudomonas_syringae_B728a_112	PLIPA1E161pp: h2o_p + pe161_p --> 2agpe161_p + h_p + hdcea_p	orphan
Pseudomonas_syringae_B728a_112	PLIPA1E180pp: h2o_p + pe180_p --> 2agpe180_p + h_p + ocdca_p	orphan
Pseudomonas_syringae_B728a_112	PLIPA1E181pp: h2o_p + pe181_p --> 2agpe181_p + h_p + ocdcea_p	orphan
Pseudomonas_syringae_B728a_112	PLIPA1G120pp: h2o_p + pg120_p --> 2agpg120_p + ddca_p + h_p	orphan
Pseudomonas_syringae_B728a_112	PLIPA1G140pp: h2o_p + pg140_p --> 2agpg140_p + h_p + ttdca_p	orphan
Pseudomonas_syringae_B728a_112	PLIPA1G141pp: h2o_p + pg141_p --> 2agpg141_p + h_p + ttdcea_p	orphan
Pseudomonas_syringae_B728a_112	PLIPA1G160pp: h2o_p + pg160_p --> 2agpg160_p + h_p + hdca_p	orphan
Pseudomonas_syringae_B728a_112	PLIPA1G161pp: h2o_p + pg161_p --> 2agpg161_p + h_p + hdcea_p	orphan
Pseudomonas_syringae_B728a_112	PLIPA1G180pp: h2o_p + pg180_p --> 2agpg180_p + h_p + ocdca_p	orphan
Pseudomonas_syringae_B728a_112	PLIPA1G181d11pp: h2o_p + pg181_p --> 2agpg181_p + h_p + vacc_p	orphan
Pseudomonas_syringae_B728a_112	PLIPA2A160pp: h2o_p + pa160_p --> 1hdecg3p_p + h_p + hdca_p	orphan
Pseudomonas_syringae_B728a_112	PLIPA2A181pp: h2o_p + pa181_p --> 1odec11eg3p_p + h_p + ocdcea_p	orphan
Pseudomonas_syringae_B728a_112	PLIPA2E181pp: h2o_p + pe181_p --> 1agpe181_p + h_p + ocdcea_p	orphan
Pseudomonas_syringae_B728a_112	PLIPA2G181d11pp: h2o_p + pg181_p --> 1agpg181_p + h_p + vacc_p	orphan
Pseudomonas_syringae_B728a_112	PMANM: man1p_c <=> man6p_c	GPRs
Pseudomonas_syringae_B728a_112	PMDPHT: 5aprbu_c + h2o_c --> 4r5au_c + pi_c	GPRs
Pseudomonas_syringae_B728a_112	PMPK: 4ampm_c + atp_c --> 2mahmp_c + adp_c	GPRs
Pseudomonas_syringae_B728a_112	PNTK: atp_c + pnto__R_c --> 4ppan_c + adp_c + h_c	GPRs
Pseudomonas_syringae_B728a_112	POAACR: nadh_c + poaac_c --> 3amac_c + h2o_c + nad_c	GPRs
Pseudomonas_syringae_B728a_112	POX: h2o_c + pyr_c + q8_c --> ac_c + co2_c + q8h2_c	GPRs
Pseudomonas_syringae_B728a_112	PPA: h2o_c + ppi_c --> h_c + 2.0 pi_c	GPRs
Pseudomonas_syringae_B728a_112	PPA2: h2o_c + pppi_c --> h_c + pi_c + ppi_c	GPRs
Pseudomonas_syringae_B728a_112	PPAP_Et: ppap_e <=> ppap_c	orphan
Pseudomonas_syringae_B728a_112	PPAt2pp: h_p + ppa_p --> h_c + ppa_c	orphan
Pseudomonas_syringae_B728a_112	PPAtex: ppa_e <=> ppa_p	GPRs
Pseudomonas_syringae_B728a_112	PPBNGS: 2.0 5aop_c --> 2.0 h2o_c + h_c + ppbng_c	GPRs
Pseudomonas_syringae_B728a_112	PPC: co2_c + h2o_c + pep_c --> h_c + oaa_c + pi_c	GPRs
Pseudomonas_syringae_B728a_112	PPCDC: 4ppcys_c + h_c --> co2_c + pan4p_c	GPRs
Pseudomonas_syringae_B728a_112	PPCK: atp_c + oaa_c --> adp_c + co2_c + pep_c	GPRs
Pseudomonas_syringae_B728a_112	PPCOAC: atp_c + hco3_c + ppcoa_c --> adp_c + h_c + mmcoa__S_c + pi_c	GPRs
Pseudomonas_syringae_B728a_112	PPCSCT: ppcoa_c + succ_c --> ppa_c + succoa_c	GPRs
Pseudomonas_syringae_B728a_112	PPDD: 12ppd__S_c --> h2o_c + ppal_c	orphan
Pseudomonas_syringae_B728a_112	PPDIMAS: 2.0 h_c + pphthiocerol_c + 2.0 tamocta_c --> 2.0 h2o_c + ppdima_c	orphan
Pseudomonas_syringae_B728a_112	PPDIMAT: ppdima_c --> ppdima_e	GPRs
Pseudomonas_syringae_B728a_112	PPDOy: h_c + lald__D_c + nadph_c --> 12ppd__R_c + nadp_c	GPRs
Pseudomonas_syringae_B728a_112	PPGPPDP: h2o_c + ppgpp_c --> gdp_c + ppi_c	GPRs
Pseudomonas_syringae_B728a_112	PPItex_1: ppi_e <=> ppi_p	orphan
Pseudomonas_syringae_B728a_112	PPIuabcpp: atp_c + h2o_c + ppi_p --> adp_c + h_c + pi_c + ppi_c	GPRs
Pseudomonas_syringae_B728a_112	PPK: atp_c + pi_c --> adp_c + ppi_c	GPRs
Pseudomonas_syringae_B728a_112	PPK2: atp_c + ppi_c --> adp_c + pppi_c	GPRs
Pseudomonas_syringae_B728a_112	PPK50_B: 47.0 gdp_c + ppi50_c --> 47.0 gtp_c + pppi_c	GPRs
Pseudomonas_syringae_B728a_112	PPK50r: 47.0 atp_c + pppi_c <=> 47.0 adp_c + ppi50_c	GPRs
Pseudomonas_syringae_B728a_112	PPM: r1p_c <=> r5p_c	GPRs
Pseudomonas_syringae_B728a_112	PPM2: 2dr1p_c <=> 2dr5p_c	orphan
Pseudomonas_syringae_B728a_112	PPNCL2: 4ppan_c + ctp_c + cys__L_c --> 4ppcys_c + cmp_c + h_c + ppi_c	GPRs
Pseudomonas_syringae_B728a_112	PPND: nad_c + pphn_c --> 34hpp_c + co2_c + nadh_c	GPRs
Pseudomonas_syringae_B728a_112	PPNDH: h_c + pphn_c --> co2_c + h2o_c + phpyr_c	GPRs
Pseudomonas_syringae_B728a_112	PPNDH2: fad_c + ppcoa_c <=> fadh2_c + prpncoa_c	GPRs
Pseudomonas_syringae_B728a_112	PPOR: o2_c + phpyr_c --> 2hyoxplac_c + co2_c	GPRs
Pseudomonas_syringae_B728a_112	PPPGO: 1.5 o2_c + pppg9_c --> 3.0 h2o_c + ppp9_c	GPRs
Pseudomonas_syringae_B728a_112	PPRGL: atp_c + gly_c + pram_c <=> adp_c + gar_c + h_c + pi_c	GPRs
Pseudomonas_syringae_B728a_112	PPS: atp_c + h2o_c + pyr_c --> amp_c + 2.0 h_c + pep_c + pi_c	GPRs
Pseudomonas_syringae_B728a_112	PRAIS: atp_c + fpram_c --> adp_c + air_c + h_c + pi_c	GPRs
Pseudomonas_syringae_B728a_112	PRAIi: pran_c --> 2cpr5p_c	orphan
Pseudomonas_syringae_B728a_112	PRAMPC: h2o_c + prbamp_c --> prfp_c	orphan
Pseudomonas_syringae_B728a_112	PRASCSi: 5aizc_c + asp__L_c + atp_c --> 25aics_c + adp_c + h_c + pi_c	orphan
Pseudomonas_syringae_B728a_112	PRATPP: h2o_c + prbatp_c --> h_c + ppi_c + prbamp_c	GPRs
Pseudomonas_syringae_B728a_112	PREPPACPH: h2o_c + prepphthACP_c --> ACP_c + h_c + prepphth_c	GPRs
Pseudomonas_syringae_B728a_112	PREPTHS2: 14.0 h_c + 2.0 malcoa_c + 2.0 mmcoa__S_c + 10.0 nadph_c + phdcaACP_c --> 2.0 co2_c + 4.0 coa_c + 5.0 h2o_c + 10.0 nadp_c + prepphthACP_c	GPRs
Pseudomonas_syringae_B728a_112	PRFGS: atp_c + fgam_c + gln__L_c + h2o_c --> adp_c + fpram_c + glu__L_c + 2.0 h_c + pi_c	GPRs
Pseudomonas_syringae_B728a_112	PRMICI: prfp_c <=> prlp_c	orphan
Pseudomonas_syringae_B728a_112	PROD2: fad_c + pro__L_c --> 1pyr5c_c + fadh2_c + h_c	GPRs
Pseudomonas_syringae_B728a_112	PROGLYabcpp: atp_c + h2o_c + progly_p --> adp_c + h_c + pi_c + progly_c	GPRs
Pseudomonas_syringae_B728a_112	PROGLYtex: progly_e <=> progly_p	GPRs
Pseudomonas_syringae_B728a_112	PROR: pro__L_c <=> h_c + pro__D_c	GPRs
Pseudomonas_syringae_B728a_112	PROabc: atp_c + h2o_c + pro__L_e --> adp_c + h_c + pi_c + pro__L_c	GPRs
Pseudomonas_syringae_B728a_112	PROabcpp: atp_c + h2o_c + pro__L_p --> adp_c + h_c + pi_c + pro__L_c	GPRs
Pseudomonas_syringae_B728a_112	PROt2r: h_e + pro__L_e --> h_c + pro__L_c	GPRs
Pseudomonas_syringae_B728a_112	PROt2rpp: h_p + pro__L_p --> h_c + pro__L_c	GPRs
Pseudomonas_syringae_B728a_112	PROt4pp: na1_p + pro__L_p --> na1_c + pro__L_c	GPRs
Pseudomonas_syringae_B728a_112	PROtex: pro__L_e <=> pro__L_p	orphan
Pseudomonas_syringae_B728a_112	PRPPS: atp_c + r5p_c <=> amp_c + h_c + prpp_c	GPRs
Pseudomonas_syringae_B728a_112	PSCVT: pep_c + skm5p_c <=> 3psme_c + pi_c	GPRs
Pseudomonas_syringae_B728a_112	PSD160: h_c + ps160_c --> co2_c + pe160_c	GPRs
Pseudomonas_syringae_B728a_112	PSD161: h_c + ps161_c --> co2_c + pe161_c	GPRs
Pseudomonas_syringae_B728a_112	PSD181: h_c + ps181_c --> co2_c + pe181_c	GPRs
Pseudomonas_syringae_B728a_112	PSERT: 3php_c + glu__L_c --> akg_c + pser__L_c	GPRs
Pseudomonas_syringae_B728a_112	PSP_L: h2o_c + pser__L_c --> pi_c + ser__L_c	GPRs
Pseudomonas_syringae_B728a_112	PSSA160: cdpdhdecg_c + ser__L_c --> cmp_c + h_c + ps160_c	GPRs
Pseudomonas_syringae_B728a_112	PSSA161: cdpdhdec9eg_c + ser__L_c --> cmp_c + h_c + ps161_c	GPRs
Pseudomonas_syringae_B728a_112	PSSA181: cdpdodec11eg_c + ser__L_c --> cmp_c + h_c + ps181_c	GPRs
Pseudomonas_syringae_B728a_112	PSUDS: r5p_c + ura_c --> h2o_c + psd5p_c	GPRs
Pseudomonas_syringae_B728a_112	PTA2: pi_c + ppcoa_c --> coa_c + ppap_c	GPRs
Pseudomonas_syringae_B728a_112	PTAr: accoa_c + pi_c <=> actp_c + coa_c	GPRs
Pseudomonas_syringae_B728a_112	PTAtex: pta_e <=> pta_p	GPRs
Pseudomonas_syringae_B728a_112	PTHRP: h2o_c + thrp_c <=> pi_c + thr__L_c	orphan
Pseudomonas_syringae_B728a_112	PTOLDOX: h_c + nadh_c + o2_c + p_tol_c --> dh4mchc_c + nad_c	orphan
Pseudomonas_syringae_B728a_112	PTPATi: atp_c + h_c + pan4p_c --> dpcoa_c + ppi_c	GPRs
Pseudomonas_syringae_B728a_112	PTRCORNt7pp: orn_c + ptrc_p <=> orn_p + ptrc_c	orphan
Pseudomonas_syringae_B728a_112	PTRCTA: akg_c + ptrc_c --> 4abutn_c + glu__L_c	GPRs
Pseudomonas_syringae_B728a_112	PTRCTA2: ptrc_c + pyr_c --> 4abutn_c + ala__L_c	GPRs
Pseudomonas_syringae_B728a_112	PTRCabc: atp_c + h2o_c + ptrc_e --> adp_c + h_c + pi_c + ptrc_c	GPRs
Pseudomonas_syringae_B728a_112	PTRCabcpp: atp_c + h2o_c + ptrc_p --> adp_c + h_c + pi_c + ptrc_c	GPRs
Pseudomonas_syringae_B728a_112	PTRCt2pp: h_p + ptrc_p --> h_c + ptrc_c	GPRs
Pseudomonas_syringae_B728a_112	PTSLAtexi: ptsla_e --> ptsla_p	GPRs
Pseudomonas_syringae_B728a_112	PUNP6: din_c + pi_c <=> 2dr1p_c + hxan_c	orphan
Pseudomonas_syringae_B728a_112	PUTA3: glu5sa_c + h2o_c + nad_c --> glu__L_c + 2.0 h_c + nadh_c	GPRs
Pseudomonas_syringae_B728a_112	PXMO: h_c + nadh_c + o2_c + p_xyl_c --> 4mbzalc_c + h2o_c + nad_c	orphan
Pseudomonas_syringae_B728a_112	PXYLt5: h_p + p_xyl_c --> h_c + p_xyl_e	GPRs
Pseudomonas_syringae_B728a_112	PXYLt6: h_p + p_xyl_p --> h_c + p_xyl_e	GPRs
Pseudomonas_syringae_B728a_112	PYAM5PO: h2o_c + o2_c + pyam5p_c --> h2o2_c + nh4_c + pydx5p_c	GPRs
Pseudomonas_syringae_B728a_112	PYDAMK: atp_c + pydam_c --> adp_c + h_c + pyam5p_c	GPRs
Pseudomonas_syringae_B728a_112	PYDXK: atp_c + pydx_c --> adp_c + h_c + pydx5p_c	GPRs
Pseudomonas_syringae_B728a_112	PYDXNK: atp_c + pydxn_c --> adp_c + h_c + pdx5p_c	GPRs
Pseudomonas_syringae_B728a_112	PYDXNtr: pydxn_e <=> pydxn_c	orphan
Pseudomonas_syringae_B728a_112	PYDXPP: h2o_c + pydx5p_c --> pi_c + pydx_c	orphan
Pseudomonas_syringae_B728a_112	PYK: adp_c + h_c + pep_c --> atp_c + pyr_c	GPRs
Pseudomonas_syringae_B728a_112	PYOVD2tex: atp_c + h2o_c + pyovd_kt_p --> adp_c + h_c + pi_c + pyovd_kt_e	GPRs
Pseudomonas_syringae_B728a_112	PYOVDM1: fbac_kt_p --> pvdiq_p	GPRs
Pseudomonas_syringae_B728a_112	PYOVDM2: pvdiq_p --> pyovd_kt_p	GPRs
Pseudomonas_syringae_B728a_112	PYROX: h_c + nadh_c + o2_c + ura_c --> nad_c + uracp_c	GPRs
Pseudomonas_syringae_B728a_112	PYRt2: h_e + pyr_e --> h_c + pyr_c	GPRs
Pseudomonas_syringae_B728a_112	PYRt2rpp: h_p + pyr_p --> h_c + pyr_c	orphan
Pseudomonas_syringae_B728a_112	PYRtex: pyr_e <=> pyr_p	GPRs
Pseudomonas_syringae_B728a_112	P_XYLtpp: p_xyl_p --> p_xyl_c	orphan
Pseudomonas_syringae_B728a_112	P_Xylt1: p_xyl_e <=> p_xyl_p	orphan
Pseudomonas_syringae_B728a_112	QMO3: mql8_c + 2.0 o2_c --> 2.0 h_c + mqn8_c + 2.0 o2s_c	orphan
Pseudomonas_syringae_B728a_112	QUIDHy: nadp_c + quin_c <=> 3dhq_c + h_c + nadph_c	GPRs
Pseudomonas_syringae_B728a_112	QULNS: dhap_c + iasp_c --> 2.0 h2o_c + pi_c + quln_c	GPRs
Pseudomonas_syringae_B728a_112	R5PP: h2o_c + r5p_c --> pi_c + rib__D_c	GPRs
Pseudomonas_syringae_B728a_112	RAFFINt2: h_e + raffin_e --> h_c + raffin_c	orphan
Pseudomonas_syringae_B728a_112	RAFH: h2o_c + raffin_c --> fru_c + melib_c	GPRs
Pseudomonas_syringae_B728a_112	RBFK: atp_c + ribflv_c --> adp_c + fmn_c + h_c	GPRs
Pseudomonas_syringae_B728a_112	RBFSa: 4r5au_c + db4p_c --> dmlz_c + 2.0 h2o_c + pi_c	GPRs
Pseudomonas_syringae_B728a_112	RBFSb: 2.0 dmlz_c --> 4r5au_c + ribflv_c	GPRs
Pseudomonas_syringae_B728a_112	RBK: atp_c + rib__D_c --> adp_c + h_c + r5p_c	GPRs
Pseudomonas_syringae_B728a_112	RBP4E: ru5p__L_c <=> xu5p__D_c	orphan
Pseudomonas_syringae_B728a_112	RECOAH10: R_3hnonacoa_c <=> h2o_c + nona2coa_c	GPRs
Pseudomonas_syringae_B728a_112	RECOAH11: R_3hpdecacoa_c <=> h2o_c + pdca2coa_c	GPRs
Pseudomonas_syringae_B728a_112	RECOAH12: R_3hpnonacoa_c <=> h2o_c + pnona2coa_c	GPRs
Pseudomonas_syringae_B728a_112	RECOAH13: R_3hpoctacoa_c <=> h2o_c + pocta2coa_c	GPRs
Pseudomonas_syringae_B728a_112	RECOAH14: R_3hphpcoa_c <=> h2o_c + php2coa_c	GPRs
Pseudomonas_syringae_B728a_112	RECOAH15: R_3hphxacoa_c <=> h2o_c + phxa2coa_c	GPRs
Pseudomonas_syringae_B728a_112	RECOAH16: R_3hpptcoa_c <=> h2o_c + ppt2coa_c	GPRs
Pseudomonas_syringae_B728a_112	RECOAH17: R_3hpbcoa_c <=> h2o_c + pb2coa_c	GPRs
Pseudomonas_syringae_B728a_112	RECOAH19: R_3h6athcoa_c <=> 6ath2coa_c + h2o_c	GPRs
Pseudomonas_syringae_B728a_112	RECOAH2: R_3hhcoa_c <=> h2o_c + hx2coa_c	GPRs
Pseudomonas_syringae_B728a_112	RECOAH20: R_3h4atbcoa_c <=> 4atb2coa_c + h2o_c	GPRs
Pseudomonas_syringae_B728a_112	RECOAH21: R_3hcmrs7ecoa_c <=> h2o_c + tde2coa_c	GPRs
Pseudomonas_syringae_B728a_112	RECOAH22: R_3hcddec5ecoa_c <=> dde2coa_c + h2o_c	GPRs
Pseudomonas_syringae_B728a_112	RECOAH23: R_3htd5coa_c <=> h2o_c + tded5_2_coa_c	GPRs
Pseudomonas_syringae_B728a_112	RECOAH24: R_3htd58coa_c <=> h2o_c + td58_2_coa_c	GPRs
Pseudomonas_syringae_B728a_112	RECOAH25: R_3hdd6coa_c <=> dd6_2_coa_c + h2o_c	GPRs
Pseudomonas_syringae_B728a_112	RECOAH26: R3hdec4coa_c <=> dec4_2_coa_c + h2o_c	GPRs
Pseudomonas_syringae_B728a_112	RECOAH3: R_3hocoa_c <=> h2o_c + oc2coa_c	GPRs
Pseudomonas_syringae_B728a_112	RECOAH4: R_3hdcoa_c <=> dc2coa_c + h2o_c	GPRs
Pseudomonas_syringae_B728a_112	RECOAH5: R_3hddcoa_c <=> dd2coa_c + h2o_c	GPRs
Pseudomonas_syringae_B728a_112	RECOAH6: R_3hmrscoa_c <=> h2o_c + td2coa_c	GPRs
Pseudomonas_syringae_B728a_112	RECOAH7: R_3hhdcoa_c <=> h2o_c + hdd2coa_c	GPRs
Pseudomonas_syringae_B728a_112	RECOAH8: R_3hptcoa_c <=> h2o_c + pt2coa_c	GPRs
Pseudomonas_syringae_B728a_112	RECOAH9: R_3hhpcoa_c <=> h2o_c + hp2coa_c	GPRs
Pseudomonas_syringae_B728a_112	RHACOAE100: R_3hdcoa_c + h2o_c --> R_3hdcaa_c + coa_c + h_c	GPRs
Pseudomonas_syringae_B728a_112	RHACOAE120: R_3hddcoa_c + h2o_c --> R_3hdda_c + coa_c + h_c	GPRs
Pseudomonas_syringae_B728a_112	RHACOAE121: R_3hcddec5ecoa_c + h2o_c --> R_3hdd5ea_c + coa_c + h_c	GPRs
Pseudomonas_syringae_B728a_112	RHACOAE121d6: R_3hdd6coa_c + h2o_c --> R_3hdd6e_c + coa_c + h_c	GPRs
Pseudomonas_syringae_B728a_112	RHACOAE140: R_3hmrscoa_c + h2o_c --> R_3httdca_c + coa_c + h_c	GPRs
Pseudomonas_syringae_B728a_112	RHACOAE141: R_3hcmrs7ecoa_c + h2o_c --> R_3hcmrs7e_c + coa_c + h_c	GPRs
Pseudomonas_syringae_B728a_112	RHACOAE141d5: R_3htd5coa_c + h2o_c --> R_3htd5e_c + coa_c + h_c	GPRs
Pseudomonas_syringae_B728a_112	RHACOAE142: R_3htd58coa_c + h2o_c --> R_3htd58e_c + coa_c + h_c	GPRs
Pseudomonas_syringae_B728a_112	RHACOAE160: R_3hhdcoa_c + h2o_c --> R_3hhdca_c + coa_c + h_c	GPRs
Pseudomonas_syringae_B728a_112	RHACOAE50: R_3hptcoa_c + h2o_c --> R_3hpt_c + coa_c + h_c	GPRs
Pseudomonas_syringae_B728a_112	RHACOAE60: R_3hhcoa_c + h2o_c --> R_3hhxa_c + coa_c + h_c	GPRs
Pseudomonas_syringae_B728a_112	RHACOAE70: R_3hhpcoa_c + h2o_c --> R_3hhpa_c + coa_c + h_c	GPRs
Pseudomonas_syringae_B728a_112	RHACOAE80: R_3hocoa_c + h2o_c --> R_3hocta_c + coa_c + h_c	GPRs
Pseudomonas_syringae_B728a_112	RHACOAE90: R_3hnonacoa_c + h2o_c --> R_3hnonaa_c + coa_c + h_c	GPRs
Pseudomonas_syringae_B728a_112	RHACOAEP100: R_3hpdecacoa_c + h2o_c --> R_3hpdeca_c + coa_c + h_c	GPRs
Pseudomonas_syringae_B728a_112	RHACOAEP101: R3hdec4coa_c + h2o_c --> R3hdec4e_c + coa_c + h_c	GPRs
Pseudomonas_syringae_B728a_112	RHACOAEP40: R_3hpbcoa_c + h2o_c --> R_3hpba_c + coa_c + h_c	GPRs
Pseudomonas_syringae_B728a_112	RHACOAEP50: R_3hpptcoa_c + h2o_c --> R_3hppta_c + coa_c + h_c	GPRs
Pseudomonas_syringae_B728a_112	RHACOAEP60: R_3hphxacoa_c + h2o_c --> R_3hphxa_c + coa_c + h_c	GPRs
Pseudomonas_syringae_B728a_112	RHACOAEP70: R_3hphpcoa_c + h2o_c --> R_3hphpa_c + coa_c + h_c	GPRs
Pseudomonas_syringae_B728a_112	RHACOAEP80: R_3hpoctacoa_c + h2o_c --> R_3hpocta_c + coa_c + h_c	GPRs
Pseudomonas_syringae_B728a_112	RHACOAEP90: R_3hpnonacoa_c + h2o_c --> R_3hpnona_c + coa_c + h_c	GPRs
Pseudomonas_syringae_B728a_112	RHACOAET40: R_3h4atbcoa_c + h2o_c --> R_3h4atba_c + coa_c + h_c	GPRs
Pseudomonas_syringae_B728a_112	RHACOAET60: R_3h6athcoa_c + h2o_c --> R_3h6atha_c + coa_c + h_c	GPRs
Pseudomonas_syringae_B728a_112	RHACOAR100: 3odcoa_c + h_c + nadph_c <=> R_3hdcoa_c + nadp_c	GPRs
Pseudomonas_syringae_B728a_112	RHACOAR101: 3odec4coa_c + h_c + nadph_c <=> R3hdec4coa_c + nadp_c	GPRs
Pseudomonas_syringae_B728a_112	RHACOAR120: 3oddcoa_c + h_c + nadph_c <=> R_3hddcoa_c + nadp_c	GPRs
Pseudomonas_syringae_B728a_112	RHACOAR121d5: 3oddccoa_c + h_c + nadph_c <=> R_3hcddec5ecoa_c + nadp_c	GPRs
Pseudomonas_syringae_B728a_112	RHACOAR121d6: 3odd6coa_c + h_c + nadph_c <=> R_3hdd6coa_c + nadp_c	GPRs
Pseudomonas_syringae_B728a_112	RHACOAR140: 3otdcoa_c + h_c + nadph_c <=> R_3hmrscoa_c + nadp_c	GPRs
Pseudomonas_syringae_B728a_112	RHACOAR141d5: 3odd5coa_c + h_c + nadph_c <=> R_3htd5coa_c + nadp_c	GPRs
Pseudomonas_syringae_B728a_112	RHACOAR141d7: 3otdccoa_c + h_c + nadph_c <=> R_3hcmrs7ecoa_c + nadp_c	GPRs
Pseudomonas_syringae_B728a_112	RHACOAR142: 3ohd58coa_c + h_c + nadph_c <=> R_3htd58coa_c + nadp_c	GPRs
Pseudomonas_syringae_B728a_112	RHACOAR60: 3ohcoa_c + h_c + nadph_c <=> R_3hhcoa_c + nadp_c	GPRs
Pseudomonas_syringae_B728a_112	RHACOAR70: 3ohpcoa_c + h_c + nadph_c <=> R_3hhpcoa_c + nadp_c	GPRs
Pseudomonas_syringae_B728a_112	RHACOAR80: 3oocoa_c + h_c + nadph_c <=> R_3hocoa_c + nadp_c	GPRs
Pseudomonas_syringae_B728a_112	RHACOAR90: 3ononacoa_c + h_c + nadph_c <=> R_3hnonacoa_c + nadp_c	GPRs
Pseudomonas_syringae_B728a_112	RHACOARP100: 3opdecacoa_c + h_c + nadph_c <=> R_3hpdecacoa_c + nadp_c	GPRs
Pseudomonas_syringae_B728a_112	RHACOARP40: 3opbcoa_c + h_c + nadph_c <=> R_3hpbcoa_c + nadp_c	GPRs
Pseudomonas_syringae_B728a_112	RHACOARP50: 3opptcoa_c + h_c + nadph_c <=> R_3hpptcoa_c + nadp_c	GPRs
Pseudomonas_syringae_B728a_112	RHACOARP60: 3ophxacoa_c + h_c + nadph_c <=> R_3hphxacoa_c + nadp_c	GPRs
Pseudomonas_syringae_B728a_112	RHACOARP70: 3ophpcoa_c + h_c + nadph_c <=> R_3hphpcoa_c + nadp_c	GPRs
Pseudomonas_syringae_B728a_112	RHACOARP80: 3opoctacoa_c + h_c + nadph_c <=> R_3hpoctacoa_c + nadp_c	GPRs
Pseudomonas_syringae_B728a_112	RHACOARP90: 3opnonacoa_c + h_c + nadph_c <=> R_3hpnonacoa_c + nadp_c	GPRs
Pseudomonas_syringae_B728a_112	RHACOART60: 3o6athcoa_c + h_c + nadph_c <=> R_3h6athcoa_c + nadp_c	GPRs
Pseudomonas_syringae_B728a_112	RHAP60tex: R_3hphxa_p <=> R_3hphxa_e	orphan
Pseudomonas_syringae_B728a_112	RHAP60tpp: R_3hphxa_p <=> R_3hphxa_c	orphan
Pseudomonas_syringae_B728a_112	RHAP80tex: R_3hpocta_p <=> R_3hpocta_e	orphan
Pseudomonas_syringae_B728a_112	RHAP80tpp: R_3hpocta_p <=> R_3hpocta_c	orphan
Pseudomonas_syringae_B728a_112	RIBabc: atp_c + h2o_c + rib__D_e --> adp_c + h_c + pi_c + rib__D_c	GPRs
Pseudomonas_syringae_B728a_112	RIBabc1: atp_c + h2o_c + rib__D_c --> adp_c + h_c + pi_c + rib__D_e	GPRs
Pseudomonas_syringae_B728a_112	RIBabcpp: atp_c + h2o_c + rib__D_p --> adp_c + h_c + pi_c + rib__D_c	GPRs
Pseudomonas_syringae_B728a_112	RIBtex: rib__D_e <=> rib__D_p	orphan
Pseudomonas_syringae_B728a_112	RMN_Et: rmn_e <=> rmn_c	orphan
Pseudomonas_syringae_B728a_112	RMNabc: atp_c + h2o_c + rmn_e --> adp_c + h_c + pi_c + rmn_c	GPRs
Pseudomonas_syringae_B728a_112	RNDR1: adp_c + trdrd_c --> dadp_c + h2o_c + trdox_c	GPRs
Pseudomonas_syringae_B728a_112	RNDR1b: adp_c + grxrd_c --> dadp_c + grxox_c + h2o_c	GPRs
Pseudomonas_syringae_B728a_112	RNDR2: gdp_c + trdrd_c --> dgdp_c + h2o_c + trdox_c	GPRs
Pseudomonas_syringae_B728a_112	RNDR2b: gdp_c + grxrd_c --> dgdp_c + grxox_c + h2o_c	GPRs
Pseudomonas_syringae_B728a_112	RNDR3: cdp_c + trdrd_c --> dcdp_c + h2o_c + trdox_c	GPRs
Pseudomonas_syringae_B728a_112	RNDR3b: cdp_c + grxrd_c --> dcdp_c + grxox_c + h2o_c	GPRs
Pseudomonas_syringae_B728a_112	RNDR4: trdrd_c + udp_c --> dudp_c + h2o_c + trdox_c	GPRs
Pseudomonas_syringae_B728a_112	RNDR4b: grxrd_c + udp_c --> dudp_c + grxox_c + h2o_c	GPRs
Pseudomonas_syringae_B728a_112	RPE: ru5p__D_c <=> xu5p__D_c	GPRs
Pseudomonas_syringae_B728a_112	RPI: r5p_c <=> ru5p__D_c	GPRs
Pseudomonas_syringae_B728a_112	SADH: 2.0 h2o_c + 2.0 h_c + sucarg_c --> co2_c + 2.0 nh4_c + sucorn_c	GPRs
Pseudomonas_syringae_B728a_112	SADT: atp_c + h_c + so4_c --> aps_c + ppi_c	GPRs
Pseudomonas_syringae_B728a_112	SALADC2: Lcyst_c + h_c --> co2_c + taur_c	orphan
Pseudomonas_syringae_B728a_112	SALCHS4FER3: rbflvrd_c + 2.0 salchs4fe_c --> 2.0 fe2_c + 4.0 h_c + ribflv_c + 2.0 salchs4_c	orphan
Pseudomonas_syringae_B728a_112	SALCHS4FEabcpp: atp_c + h2o_c + salchs4fe_p --> adp_c + h_c + pi_c + salchs4fe_c	GPRs
Pseudomonas_syringae_B728a_112	SALCHS4FEtonex: h_p + salchs4fe_e --> h_c + salchs4fe_p	GPRs
Pseudomonas_syringae_B728a_112	SALCHS4abcpp: atp_c + h2o_c + salchs4_c --> adp_c + h_c + pi_c + salchs4_p	GPRs
Pseudomonas_syringae_B728a_112	SALCHS4tex: h_p + salchs4_p --> h_c + salchs4_e	orphan
Pseudomonas_syringae_B728a_112	SALCt: salc_e <=> salc_c	orphan
Pseudomonas_syringae_B728a_112	SAOR: diact_c + h_c + nadh_c --> actn__S_c + nad_c	GPRs
Pseudomonas_syringae_B728a_112	SARCOX: h2o_c + o2_c + sarcs_c --> fald_c + gly_c + h2o2_c	GPRs
Pseudomonas_syringae_B728a_112	SARCOX2: o2_c + sarcs_c + thf_c --> gly_c + h2o2_c + mlthf_c	GPRs
Pseudomonas_syringae_B728a_112	SBTPD: nad_c + sbt6p_c <=> f6p_c + h_c + nadh_c	orphan
Pseudomonas_syringae_B728a_112	SBTpts: pep_c + sbt__D_e --> pyr_c + sbt6p_c	GPRs
Pseudomonas_syringae_B728a_112	SCYSSL: 2.0 gthrd_c + scys__L_c --> cys__L_c + gthox_c + h_c + so3_c	orphan
Pseudomonas_syringae_B728a_112	SDPDS: h2o_c + sl26da_c --> 26dap_LL_c + succ_c	GPRs
Pseudomonas_syringae_B728a_112	SDPTA: akg_c + sl26da_c <=> glu__L_c + sl2a6o_c	GPRs
Pseudomonas_syringae_B728a_112	SELADT: atp_c + h_c + sel_c --> adsel_c + ppi_c	GPRs
Pseudomonas_syringae_B728a_112	SELTt: slnt_e <=> slnt_c	orphan
Pseudomonas_syringae_B728a_112	SELabcpp: atp_c + h2o_c + sel_p --> adp_c + h_c + pi_c + sel_c	GPRs
Pseudomonas_syringae_B728a_112	SELtex: sel_e <=> sel_p	orphan
Pseudomonas_syringae_B728a_112	SELtpp: 2.0 h_p + sel_p --> 2.0 h_c + sel_c	GPRs
Pseudomonas_syringae_B728a_112	SERAT: accoa_c + ser__L_c <=> acser_c + coa_c	orphan
Pseudomonas_syringae_B728a_112	SERD_D: ser__D_c --> nh4_c + pyr_c	GPRs
Pseudomonas_syringae_B728a_112	SERD_L: ser__L_c --> nh4_c + pyr_c	GPRs
Pseudomonas_syringae_B728a_112	SERR: ser__L_c <=> ser__D_c	GPRs
Pseudomonas_syringae_B728a_112	SERabc: atp_c + h2o_c + ser__L_e --> adp_c + h_c + pi_c + ser__L_c	GPRs
Pseudomonas_syringae_B728a_112	SERt2rpp: h_p + ser__L_p --> h_c + ser__L_c	GPRs
Pseudomonas_syringae_B728a_112	SERtpp: ser__L_c --> ser__L_p	GPRs
Pseudomonas_syringae_B728a_112	SFGTHi: Sfglutth_c + h2o_c --> for_c + gthrd_c + h_c	GPRs
Pseudomonas_syringae_B728a_112	SGDS: h2o_c + sucglu_c --> glu__L_c + succ_c	GPRs
Pseudomonas_syringae_B728a_112	SGSAD: h2o_c + nad_c + sucgsa_c --> 2.0 h_c + nadh_c + sucglu_c	GPRs
Pseudomonas_syringae_B728a_112	SHCHD2: dscl_c + nad_c --> h_c + nadh_c + scl_c	GPRs
Pseudomonas_syringae_B728a_112	SHCHF: fe2_c + scl_c --> 3.0 h_c + sheme_c	GPRs
Pseudomonas_syringae_B728a_112	SHEME2abcpp: atp_c + h2o_c + sheme_p --> adp_c + h_c + pi_c + sheme_c	GPRs
Pseudomonas_syringae_B728a_112	SHEMEtonex: h_p + sheme_e --> h_c + sheme_p	GPRs
Pseudomonas_syringae_B728a_112	SHK3Dr: 3dhsk_c + h_c + nadph_c <=> nadp_c + skm_c	GPRs
Pseudomonas_syringae_B728a_112	SHKK: atp_c + skm_c --> adp_c + h_c + skm5p_c	GPRs
Pseudomonas_syringae_B728a_112	SKMt2: h_e + skm_e --> h_c + skm_c	GPRs
Pseudomonas_syringae_B728a_112	SLCYSS: acser_c + tsul_c --> ac_c + scys__L_c	GPRs
Pseudomonas_syringae_B728a_112	SLNTabcpp: atp_c + h2o_c + slnt_p --> adp_c + h_c + pi_c + slnt_c	GPRs
Pseudomonas_syringae_B728a_112	SLNTtex: slnt_e <=> slnt_p	orphan
Pseudomonas_syringae_B728a_112	SLNTtpp: h_p + slnt_p --> h_c + slnt_c	GPRs
Pseudomonas_syringae_B728a_112	SMIA1: fe2_e + stfrnA_e <=> istfrnA_e	GPRs
Pseudomonas_syringae_B728a_112	SMIA1Eabc: atp_c + h2o_c + stfrnA_c --> adp_c + h_c + pi_c + stfrnA_e	GPRs
Pseudomonas_syringae_B728a_112	SMIA1abc: atp_c + h2o_c + istfrnB_e --> adp_c + fe2_c + h_c + pi_c + stfrnB_c	GPRs
Pseudomonas_syringae_B728a_112	SMIA2abc: atp_c + h2o_c + istfrnA_e --> adp_c + fe2_c + h_c + pi_c + stfrnA_c	GPRs
Pseudomonas_syringae_B728a_112	SMIB1: fe2_e + stfrnB_e <=> istfrnB_e	GPRs
Pseudomonas_syringae_B728a_112	SO3abcpp: atp_c + h2o_c + so3_p --> adp_c + h_c + pi_c + so3_c	GPRs
Pseudomonas_syringae_B728a_112	SO3tex: so3_e <=> so3_p	GPRs
Pseudomonas_syringae_B728a_112	SO4t2: h_e + so4_e --> h_c + so4_c	GPRs
Pseudomonas_syringae_B728a_112	SO4t2pp: h_p + so4_p --> h_c + so4_c	GPRs
Pseudomonas_syringae_B728a_112	SO4tex: so4_e <=> so4_p	GPRs
Pseudomonas_syringae_B728a_112	SOTA: akg_c + sucorn_c --> glu__L_c + sucgsa_c	GPRs
Pseudomonas_syringae_B728a_112	SPMDabc: atp_c + h2o_c + spmd_e --> adp_c + h_c + pi_c + spmd_c	GPRs
Pseudomonas_syringae_B728a_112	SPMDabcpp: atp_c + h2o_c + spmd_p --> adp_c + h_c + pi_c + spmd_c	GPRs
Pseudomonas_syringae_B728a_112	SPMDt3i: h_c + spmd_e <-- h_e + spmd_c	GPRs
Pseudomonas_syringae_B728a_112	SPMDt3pp: h_p + spmd_c --> h_c + spmd_p	orphan
Pseudomonas_syringae_B728a_112	SPMS: ametam_c + ptrc_c --> 5mta_c + h_c + spmd_c	GPRs
Pseudomonas_syringae_B728a_112	SPODM: 2.0 h_c + 2.0 o2s_c --> h2o2_c + o2_c	GPRs
Pseudomonas_syringae_B728a_112	SPS: f6p_c + udpg_c --> h_c + suc6p_c + udp_c	GPRs
Pseudomonas_syringae_B728a_112	SSALx: h2o_c + nad_c + sucsal_c --> 2.0 h_c + nadh_c + succ_c	GPRs
Pseudomonas_syringae_B728a_112	SSALy: h2o_c + nadp_c + sucsal_c --> 2.0 h_c + nadph_c + succ_c	GPRs
Pseudomonas_syringae_B728a_112	SSCOARy: h_c + nadph_c + succoa_c <=> coa_c + nadp_c + sucsal_c	GPRs
Pseudomonas_syringae_B728a_112	STFRNAt: stfrnA_c --> stfrnA_e	GPRs
Pseudomonas_syringae_B728a_112	STFRNBt: stfrnB_c --> stfrnB_e	orphan
Pseudomonas_syringae_B728a_112	STFRNS: akg_c + atp_c + h2o_c + ldpcde_c --> amp_c + h_c + ppi_c + stfrnB_c	GPRs
Pseudomonas_syringae_B728a_112	STPT1: hom__L_c + pser__L_c --> phom_c + ser__L_c	GPRs
Pseudomonas_syringae_B728a_112	STPT2: pser__L_c + thr__L_c --> ser__L_c + thrp_c	GPRs
Pseudomonas_syringae_B728a_112	SUCBZT1: bz_c + 4.0 h_c + succoa_c <=> benzcoa_c + succ_c	orphan
Pseudomonas_syringae_B728a_112	SUCCt2_2pp: 2.0 h_p + succ_p --> 2.0 h_c + succ_c	GPRs
Pseudomonas_syringae_B728a_112	SUCCtex: succ_e <=> succ_p	orphan
Pseudomonas_syringae_B728a_112	SUCD4: fadh2_c + q8_c --> fad_c + q8h2_c	GPRs
Pseudomonas_syringae_B728a_112	SUCDi: q8_c + succ_c --> fum_c + q8h2_c	GPRs
Pseudomonas_syringae_B728a_112	SUCOAS: atp_c + coa_c + succ_c <=> adp_c + pi_c + succoa_c	GPRs
Pseudomonas_syringae_B728a_112	SUCR: h2o_c + sucr_c --> fru_c + glc__D_c	GPRs
Pseudomonas_syringae_B728a_112	SUCRabcpp_syn: atp_c + h2o_c + sucr_p --> adp_c + h_c + pi_c + sucr_c	GPRs
Pseudomonas_syringae_B728a_112	SUCRtex: sucr_e <=> sucr_p	GPRs
Pseudomonas_syringae_B728a_112	SUCpts: pep_c + sucr_e --> pyr_c + suc6p_c	GPRs
Pseudomonas_syringae_B728a_112	SUCptspp: pep_c + sucr_p --> pyr_c + suc6p_c	GPRs
Pseudomonas_syringae_B728a_112	SULAabc: atp_c + h2o_c + sula_e --> adp_c + h_c + pi_c + sula_c	GPRs
Pseudomonas_syringae_B728a_112	SULFACabcpp: atp_c + h2o_c + sulfac_p --> adp_c + h_c + pi_c + sulfac_c	GPRs
Pseudomonas_syringae_B728a_112	SULFACtex: sulfac_e <=> sulfac_p	GPRs
Pseudomonas_syringae_B728a_112	SULR: 5.0 h_c + 3.0 nadph_c + so3_c --> 3.0 h2o_c + h2s_c + 3.0 nadp_c	GPRs
Pseudomonas_syringae_B728a_112	SULabc: atp_c + h2o_c + so4_e --> adp_c + h_c + pi_c + so4_c	GPRs
Pseudomonas_syringae_B728a_112	SULabcpp: atp_c + h2o_c + so4_p --> adp_c + h_c + pi_c + so4_c	GPRs
Pseudomonas_syringae_B728a_112	T2ECR: b2coa_c + h_c + nadph_c --> btcoa_c + nadp_c	GPRs
Pseudomonas_syringae_B728a_112	T4HCINNMtex: T4hcinnm_e <=> T4hcinnm_p	orphan
Pseudomonas_syringae_B728a_112	T4HCINNMtpp: T4hcinnm_p <=> T4hcinnm_c	orphan
Pseudomonas_syringae_B728a_112	TALA: g3p_c + s7p_c <=> e4p_c + f6p_c	GPRs
Pseudomonas_syringae_B728a_112	TAUDO: akg_c + o2_c + taur_c --> aacald_c + co2_c + h_c + so3_c + succ_c	GPRs
Pseudomonas_syringae_B728a_112	TAURabc: atp_c + h2o_c + taur_e --> adp_c + h_c + pi_c + taur_c	GPRs
Pseudomonas_syringae_B728a_112	TAURabcpp: atp_c + h2o_c + taur_p --> adp_c + h_c + pi_c + taur_c	GPRs
Pseudomonas_syringae_B728a_112	TAURtex: taur_e <=> taur_p	GPRs
Pseudomonas_syringae_B728a_112	TCYNTtex: tcynt_e <=> tcynt_p	orphan
Pseudomonas_syringae_B728a_112	TCYNTtpp: tcynt_p <=> tcynt_c	GPRs
Pseudomonas_syringae_B728a_112	TDACPT: coa_c + myrsACP_c <=> ACP_c + tdcoa_c	GPRs
Pseudomonas_syringae_B728a_112	TDP: h2o_c + thmpp_c --> h_c + pi_c + thmmp_c	GPRs
Pseudomonas_syringae_B728a_112	TDSK: atp_c + lipidAds_c --> adp_c + h_c + lipidA_c	orphan
Pseudomonas_syringae_B728a_112	THD2pp: 2.0 h_p + nadh_c + nadp_c --> 2.0 h_c + nad_c + nadph_c	GPRs
Pseudomonas_syringae_B728a_112	THDPS: h2o_c + succoa_c + thdp_c --> coa_c + sl2a6o_c	GPRs
Pseudomonas_syringae_B728a_112	THFAT: h2o_c + methf_c --> 5fthf_c + h_c	GPRs
Pseudomonas_syringae_B728a_112	THIORDXi: h2o2_c + trdrd_c --> 2.0 h2o_c + trdox_c	GPRs
Pseudomonas_syringae_B728a_112	THRA: thr__L_c --> acald_c + gly_c	GPRs
Pseudomonas_syringae_B728a_112	THRA2: athr__L_c --> acald_c + gly_c	GPRs
Pseudomonas_syringae_B728a_112	THRD: nad_c + thr__L_c --> 2aobut_c + h_c + nadh_c	GPRs
Pseudomonas_syringae_B728a_112	THRD_L: thr__L_c --> 2obut_c + nh4_c	GPRs
Pseudomonas_syringae_B728a_112	THRS: h2o_c + phom_c --> pi_c + thr__L_c	GPRs
Pseudomonas_syringae_B728a_112	THRabc: atp_c + h2o_c + thr__L_e --> adp_c + h_c + pi_c + thr__L_c	GPRs
Pseudomonas_syringae_B728a_112	THRabcpp: atp_c + h2o_c + thr__L_p --> adp_c + h_c + pi_c + thr__L_c	GPRs
Pseudomonas_syringae_B728a_112	THRt2pp: h_p + thr__L_c --> h_c + thr__L_p	GPRs
Pseudomonas_syringae_B728a_112	THYMt: thym_e <=> thym_c	GPRs
Pseudomonas_syringae_B728a_112	THZPSN: atp_c + cys__L_c + dxyl5p_c + tyr__L_c --> 4hba_c + 4mpetz_c + ala__L_c + amp_c + co2_c + h2o_c + h_c + ppi_c	GPRs
Pseudomonas_syringae_B728a_112	TKT1: r5p_c + xu5p__D_c <=> g3p_c + s7p_c	GPRs
Pseudomonas_syringae_B728a_112	TKT2: e4p_c + xu5p__D_c <=> f6p_c + g3p_c	GPRs
Pseudomonas_syringae_B728a_112	TMDK1: atp_c + thymd_c --> adp_c + dtmp_c + h_c	orphan
Pseudomonas_syringae_B728a_112	TMDS: dump_c + mlthf_c --> dhf_c + dtmp_c	GPRs
Pseudomonas_syringae_B728a_112	TMPK: atp_c + thmmp_c --> adp_c + thmpp_c	GPRs
Pseudomonas_syringae_B728a_112	TMPPP: 2mahmp_c + 4mpetz_c + h_c --> ppi_c + thmmp_c	GPRs
Pseudomonas_syringae_B728a_112	TNTHAC1: 4hadnt_c + tntmdh_c --> 35dnta_c + h2o_c + no2_c	GPRs
Pseudomonas_syringae_B728a_112	TNTHAC2: 2hadnt_c + tntmdh_c --> 2m35mdntha_c + h2o_c + no2_c	GPRs
Pseudomonas_syringae_B728a_112	TNTR1: h_c + 2.0 nadph_c + tnt_c --> 4hadnt_c + h2o_c + 2.0 nadp_c	GPRs
Pseudomonas_syringae_B728a_112	TNTR1x: h_c + 2.0 nadh_c + tnt_c --> 4hadnt_c + h2o_c + 2.0 nad_c	GPRs
Pseudomonas_syringae_B728a_112	TNTR2: h_c + 2.0 nadph_c + tnt_c --> 2hadnt_c + h2o_c + 2.0 nadp_c	GPRs
Pseudomonas_syringae_B728a_112	TNTR2x: h_c + 2.0 nadh_c + tnt_c --> 2hadnt_c + h2o_c + 2.0 nad_c	GPRs
Pseudomonas_syringae_B728a_112	TNTR3: h_c + nadph_c + 2.0 tnt_c --> nadp_c + 2.0 tntmmh_c	GPRs
Pseudomonas_syringae_B728a_112	TNTR4: h_c + nadph_c + 2.0 tntmmh_c --> nadp_c + 2.0 tntmdh_c	GPRs
Pseudomonas_syringae_B728a_112	TNTep: h_p + tnt_c --> h_c + tnt_e	GPRs
Pseudomonas_syringae_B728a_112	TNTtex: tnt_e --> tnt_p	orphan
Pseudomonas_syringae_B728a_112	TNTtpp: tnt_p --> tnt_c	orphan
Pseudomonas_syringae_B728a_112	TOLt5: h_p + tol_c --> h_c + tol_e	GPRs
Pseudomonas_syringae_B728a_112	TOLt6: h_p + tol_p --> h_c + tol_e	GPRs
Pseudomonas_syringae_B728a_112	TOLt7: h_p + tol_c --> h_c + tol_p	GPRs
Pseudomonas_syringae_B728a_112	TOLtex: tol_e <=> tol_p	GPRs
Pseudomonas_syringae_B728a_112	TOLtpp: tol_p --> tol_c	orphan
Pseudomonas_syringae_B728a_112	TPI: dhap_c <=> g3p_c	GPRs
Pseudomonas_syringae_B728a_112	TRDR: h_c + nadph_c + trdox_c --> nadp_c + trdrd_c	GPRs
Pseudomonas_syringae_B728a_112	TRE6P_Et: tre6p_e <=> tre6p_c	orphan
Pseudomonas_syringae_B728a_112	TREabc: atp_c + h2o_c + tre_e --> adp_c + h_c + pi_c + tre_c	GPRs
Pseudomonas_syringae_B728a_112	TREpts: pep_c + tre_e --> pyr_c + tre6p_c	GPRs
Pseudomonas_syringae_B728a_112	TREptspp: pep_c + tre_p --> pyr_c + tre6p_c	GPRs
Pseudomonas_syringae_B728a_112	TREtex: tre_e <=> tre_p	orphan
Pseudomonas_syringae_B728a_112	TRPS2: indole_c + ser__L_c --> h2o_c + trp__L_c	GPRs
Pseudomonas_syringae_B728a_112	TRPS3: 3ig3p_c --> g3p_c + indole_c	GPRs
Pseudomonas_syringae_B728a_112	TRPTA: akg_c + trp__L_c <=> glu__L_c + indpyr_c	GPRs
Pseudomonas_syringae_B728a_112	TRPabc: atp_c + h2o_c + trp__L_e --> adp_c + h_c + pi_c + trp__L_c	GPRs
Pseudomonas_syringae_B728a_112	TRPt2rpp: h_p + trp__L_p --> h_c + trp__L_c	GPRs
Pseudomonas_syringae_B728a_112	TRPtex: trp__L_e <=> trp__L_p	orphan
Pseudomonas_syringae_B728a_112	TRSARr: 2h3oppan_c + h_c + nadh_c <=> glyc__R_c + nad_c	GPRs
Pseudomonas_syringae_B728a_112	TRYPTAOX: h2o_c + o2_c + trypta_c --> h2o2_c + id3acald_c + nh4_c	GPRs
Pseudomonas_syringae_B728a_112	TSULP: h_e + tsul_e --> h_c + tsul_c	GPRs
Pseudomonas_syringae_B728a_112	TSULabc: atp_c + h2o_c + tsul_e --> adp_c + h_c + pi_c + tsul_c	GPRs
Pseudomonas_syringae_B728a_112	TSULabcpp: atp_c + h2o_c + tsul_p --> adp_c + h_c + pi_c + tsul_c	GPRs
Pseudomonas_syringae_B728a_112	TSULtex: tsul_e <=> tsul_p	GPRs
Pseudomonas_syringae_B728a_112	TTDCAtexi: ttdca_e --> ttdca_p	GPRs
Pseudomonas_syringae_B728a_112	TTDCEAtexi: ttdcea_e --> ttdcea_p	GPRs
Pseudomonas_syringae_B728a_112	TTRCYCt2pp: h_p + ttrcyc_p --> h_c + ttrcyc_c	orphan
Pseudomonas_syringae_B728a_112	TTRCYCt5: h_p + ttrcyc_c --> h_c + ttrcyc_e	GPRs
Pseudomonas_syringae_B728a_112	TTRCYCt7pp: h_p + ttrcyc_c --> h_c + ttrcyc_p	GPRs
Pseudomonas_syringae_B728a_112	TTRCYCtex: ttrcyc_e <=> ttrcyc_p	orphan
Pseudomonas_syringae_B728a_112	TTRCYCtpp: h_p + ttrcyc_p --> h_c + ttrcyc_e	GPRs
Pseudomonas_syringae_B728a_112	TYRTA: akg_c + tyr__L_c <=> 34hpp_c + glu__L_c	GPRs
Pseudomonas_syringae_B728a_112	TYRTAi: 34hpp_c + glu__L_c --> akg_c + tyr__L_c	GPRs
Pseudomonas_syringae_B728a_112	TYRabc: atp_c + h2o_c + tyr__L_e --> adp_c + h_c + pi_c + tyr__L_c	GPRs
Pseudomonas_syringae_B728a_112	TYRt2rpp: h_p + tyr__L_p --> h_c + tyr__L_c	GPRs
Pseudomonas_syringae_B728a_112	TYRtex: tyr__L_e <=> tyr__L_p	GPRs
Pseudomonas_syringae_B728a_112	U23GAAT: 3hmrsACP_c + u3hga_c --> ACP_c + h_c + u23ga_c	orphan
Pseudomonas_syringae_B728a_112	UAAGDS: 26dap__M_c + atp_c + uamag_c --> adp_c + h_c + pi_c + ugmd_c	GPRs
Pseudomonas_syringae_B728a_112	UAG2EMA: h2o_c + uacgam_c <=> acmana_c + h_c + udp_c	orphan
Pseudomonas_syringae_B728a_112	UAG4Ei: uacgam_c <=> udpacgal_c	GPRs
Pseudomonas_syringae_B728a_112	UAGAAT: 3hmrsACP_c + uacgam_c <=> ACP_c + u3aga_c	GPRs
Pseudomonas_syringae_B728a_112	UAGCVT: pep_c + uacgam_c --> pi_c + uaccg_c	GPRs
Pseudomonas_syringae_B728a_112	UAGDP: acgam1p_c + h_c + utp_c --> ppi_c + uacgam_c	GPRs
Pseudomonas_syringae_B728a_112	UAGPT3: uacgam_c + uagmda_c --> h_c + uaagmda_c + udp_c	GPRs
Pseudomonas_syringae_B728a_112	UAMAGS: atp_c + glu__D_c + uama_c --> adp_c + h_c + pi_c + uamag_c	GPRs
Pseudomonas_syringae_B728a_112	UAMAS: ala__L_c + atp_c + uamr_c --> adp_c + h_c + pi_c + uama_c	GPRs
Pseudomonas_syringae_B728a_112	UAPGR: h_c + nadph_c + uaccg_c --> nadp_c + uamr_c	GPRs
Pseudomonas_syringae_B728a_112	UDCPDP: h2o_c + udcpdp_c --> h_c + pi_c + udcpp_c	GPRs
Pseudomonas_syringae_B728a_112	UDPG4E: udpg_c <=> udpgal_c	GPRs
Pseudomonas_syringae_B728a_112	UGLYCH: h2o_c + 2.0 h_c + urdglyc_c --> co2_c + glx_c + 2.0 nh4_c	GPRs
Pseudomonas_syringae_B728a_112	UGMDDS: alaala_c + atp_c + ugmd_c --> adp_c + h_c + pi_c + ugmda_c	GPRs
Pseudomonas_syringae_B728a_112	UHBZ1t_pp: 4hbz_p + h_p --> 4hbz_c + h_c	GPRs
Pseudomonas_syringae_B728a_112	UHGADA: h2o_c + u3aga_c --> ac_c + u3hga_c	orphan
Pseudomonas_syringae_B728a_112	UM3PL: LalaDgluMdap_c + atp_c + uamr_c --> adp_c + h_c + pi_c + ugmd_c	GPRs
Pseudomonas_syringae_B728a_112	UM4PCP: h2o_c + um4p_c --> ala__D_c + ugmd_c	GPRs
Pseudomonas_syringae_B728a_112	UM4PL: LalaDgluMdapDala_c + atp_c + uamr_c --> adp_c + h_c + pi_c + um4p_c	GPRs
Pseudomonas_syringae_B728a_112	UMPK: atp_c + ump_c <=> adp_c + udp_c	GPRs
Pseudomonas_syringae_B728a_112	UNK3: 2kmb_c + glu__L_c --> akg_c + met__L_c	GPRs
Pseudomonas_syringae_B728a_112	UPP3MT: 2.0 amet_c + uppg3_c --> 2.0 ahcys_c + dscl_c + h_c	GPRs
Pseudomonas_syringae_B728a_112	UPP3S: hmbil_c --> h2o_c + uppg3_c	GPRs
Pseudomonas_syringae_B728a_112	UPPDC1: 4.0 h_c + uppg3_c --> 4.0 co2_c + cpppg3_c	GPRs
Pseudomonas_syringae_B728a_112	UPPN: cala_c + h2o_c + 2.0 h_c --> ala_B_c + co2_c + nh4_c	GPRs
Pseudomonas_syringae_B728a_112	UPPRT: prpp_c + ura_c --> ppi_c + ump_c	GPRs
Pseudomonas_syringae_B728a_112	URACPAH: h2o_c + uracp_c --> cbm_c + h_c + poaac_c	GPRs
Pseudomonas_syringae_B728a_112	URAt: ura_e <=> ura_c	GPRs
Pseudomonas_syringae_B728a_112	URAt2pp: h_p + ura_p --> h_c + ura_c	GPRs
Pseudomonas_syringae_B728a_112	URAtex: ura_e <=> ura_p	orphan
Pseudomonas_syringae_B728a_112	URCN: h2o_c + urcan_c --> 4izp_c	GPRs
Pseudomonas_syringae_B728a_112	UREA: h2o_c + 2.0 h_c + urea_c --> co2_c + 2.0 nh4_c	GPRs
Pseudomonas_syringae_B728a_112	UREASE: atp_c + hco3_c + urea_c <=> adp_c + allphn_c + h_c + pi_c	GPRs
Pseudomonas_syringae_B728a_112	UREA_1: h2o_c + urea_c --> co2_c + 2.0 nh3_c	GPRs
Pseudomonas_syringae_B728a_112	UREAabcpp: atp_c + h2o_c + urea_p --> adp_c + h_c + pi_c + urea_c	GPRs
Pseudomonas_syringae_B728a_112	UREAtpp: urea_p <=> urea_c	GPRs
Pseudomonas_syringae_B728a_112	URIC: 2.0 h2o_c + o2_c + urate_c --> alltn_c + co2_c + h2o2_c	GPRs
Pseudomonas_syringae_B728a_112	URIDK2r: atp_c + dump_c <=> adp_c + dudp_c	GPRs
Pseudomonas_syringae_B728a_112	URIH: h2o_c + uri_c --> rib__D_c + ura_c	GPRs
Pseudomonas_syringae_B728a_112	URItex: uri_e <=> uri_p	GPRs
Pseudomonas_syringae_B728a_112	URO_c: h2o_c + o2_c + urate_c --> 5hiu_c + h2o2_c + h_c	GPRs
Pseudomonas_syringae_B728a_112	USHD: h2o_c + u23ga_c --> 2.0 h_c + lipidX_c + ump_c	GPRs
Pseudomonas_syringae_B728a_112	VACCtex: vacc_e --> vacc_p	GPRs
Pseudomonas_syringae_B728a_112	VALTA: akg_c + val__L_c <=> 3mob_c + glu__L_c	GPRs
Pseudomonas_syringae_B728a_112	VALabc: atp_c + h2o_c + val__L_e --> adp_c + h_c + pi_c + val__L_c	GPRs
Pseudomonas_syringae_B728a_112	VALabcpp: atp_c + h2o_c + val__L_p --> adp_c + h_c + pi_c + val__L_c	GPRs
Pseudomonas_syringae_B728a_112	VALt2rpp: h_p + val__L_p --> h_c + val__L_c	GPRs
Pseudomonas_syringae_B728a_112	VALtex: val__L_e <=> val__L_p	GPRs
Pseudomonas_syringae_B728a_112	VANKpp: h_p + vanlt_p --> h_c + vanlt_c	GPRs
Pseudomonas_syringae_B728a_112	VANLTtex: vanlt_e <=> vanlt_p	GPRs
Pseudomonas_syringae_B728a_112	VCACT: accoa_c + ppcoa_c <=> 3optcoa_c + coa_c	GPRs
Pseudomonas_syringae_B728a_112	VCOAD: fad_c + ptcoa_c <=> fadh2_c + pt2coa_c	GPRs
Pseudomonas_syringae_B728a_112	VECOAH: 3hptcoa_c <=> h2o_c + pt2coa_c	GPRs
Pseudomonas_syringae_B728a_112	VNDH: h2o_c + nad_c + vanln_c --> 2.0 h_c + nadh_c + vanlt_c	GPRs
Pseudomonas_syringae_B728a_112	VNDH_2: 4hbald_c + h2o_c + nad_c <=> 4hbz_c + 2.0 h_c + nadh_c	GPRs
Pseudomonas_syringae_B728a_112	VNDH_3: 34dhbald_c + h2o_c + nad_c --> 34dhbz_c + 2.0 h_c + nadh_c	GPRs
Pseudomonas_syringae_B728a_112	VNTDM: h_c + nadh_c + o2_c + vanlt_c --> 34dhbz_c + fald_c + h2o_c + nad_c	GPRs
Pseudomonas_syringae_B728a_112	VPAMTr: 3mob_c + ala__L_c <=> pyr_c + val__L_c	GPRs
Pseudomonas_syringae_B728a_112	X5PL3E: xu5p__L_c --> ru5p__L_c	orphan
Pseudomonas_syringae_B728a_112	XAND: h2o_c + nad_c + xan_c --> h_c + nadh_c + urate_c	GPRs
Pseudomonas_syringae_B728a_112	XANt2pp: h_p + xan_p --> h_c + xan_c	GPRs
Pseudomonas_syringae_B728a_112	XANtpp: xan_p <=> xan_c	orphan
Pseudomonas_syringae_B728a_112	XPPT: prpp_c + xan_c --> ppi_c + xmp_c	GPRs
Pseudomonas_syringae_B728a_112	XTSNH: h2o_c + xtsn_c --> rib__D_c + xan_c	GPRs
Pseudomonas_syringae_B728a_112	XYLI1: xyl__D_c <=> xylu__D_c	GPRs
Pseudomonas_syringae_B728a_112	XYLI2: glc__D_c <=> fru_c	GPRs
Pseudomonas_syringae_B728a_112	XYLK: atp_c + xylu__D_c --> adp_c + h_c + xu5p__D_c	GPRs
Pseudomonas_syringae_B728a_112	XYLabc: atp_c + h2o_c + xyl__D_e --> adp_c + h_c + pi_c + xyl__D_c	GPRs
Pseudomonas_syringae_B728a_112	XYLabcpp: atp_c + h2o_c + xyl__D_p --> adp_c + h_c + pi_c + xyl__D_c	GPRs
Pseudomonas_syringae_B728a_112	XYLe: h2o_e + xylan8_e --> 2.0 xylan4_e	GPRs
Pseudomonas_syringae_B728a_112	XYLt2: h_e + xyl__D_e --> h_c + xyl__D_c	GPRs
Pseudomonas_syringae_B728a_112	XYLtex: xyl__D_e <=> xyl__D_p	orphan
Pseudomonas_syringae_B728a_112	YUMPS: r5p_c + ura_c <=> h2o_c + psd5p_c	GPRs
Pseudomonas_syringae_B728a_112	ZN2abcpp: atp_c + h2o_c + zn2_c --> adp_c + h_c + pi_c + zn2_p	GPRs
Pseudomonas_syringae_B728a_112	ZN2t3pp: h_p + zn2_c --> h_c + zn2_p	GPRs
Pseudomonas_syringae_B728a_112	ZN2t4pp: h_p + k_p + zn2_c --> h_c + k_c + zn2_p	GPRs
Pseudomonas_syringae_B728a_112	ZN2t5: h_p + zn2_c --> h_c + zn2_e	GPRs
Pseudomonas_syringae_B728a_112	ZN2t6: h_p + zn2_p --> h_c + zn2_e	GPRs
Pseudomonas_syringae_B728a_112	ZN2tpp: zn2_p --> zn2_c	GPRs
Pseudomonas_syringae_B728a_112	ZNabc: atp_c + h2o_c + zn2_e --> adp_c + h_c + pi_c + zn2_c	GPRs
Pseudomonas_syringae_B728a_112	ZNabcpp: atp_c + h2o_c + zn2_p --> adp_c + h_c + pi_c + zn2_c	GPRs
Pseudomonas_syringae_B728a_112	Zn2tex: zn2_e <=> zn2_p	GPRs
Pseudomonas_syringae_B728a_112	pentso3abcpp: atp_c + h2o_c + pentso3_p --> adp_c + h_c + pentso3_c + pi_c	GPRs
Pseudomonas_syringae_B728a_112	r2465_1: zn2_c <-- zn2_e	GPRs
Pseudomonas_syringae_B728a_112	sink_2ohph_c: 2ohph_c -->	orphan
Pseudomonas_syringae_B728a_112	sink_hemeO_c: hemeO_c -->	orphan
Pseudomonas_syringae_B728a_112	EX_25dkglcn_e: 25dkglcn_e -->	exchange
Pseudomonas_syringae_B728a_112	EX_2ameph_e: 2ameph_e -->	exchange
Pseudomonas_syringae_B728a_112	EX_2ddglcn_e: 2ddglcn_e -->	exchange
Pseudomonas_syringae_B728a_112	EX_2m35mdntha_e: 2m35mdntha_e -->	exchange
Pseudomonas_syringae_B728a_112	EX_2pglyc_e: 2pglyc_e -->	exchange
Pseudomonas_syringae_B728a_112	EX_34dhbz_e: 34dhbz_e -->	exchange
Pseudomonas_syringae_B728a_112	EX_34dhcinm_e: 34dhcinm_e -->	exchange
Pseudomonas_syringae_B728a_112	EX_35dnta_e: 35dnta_e -->	exchange
Pseudomonas_syringae_B728a_112	EX_3h4atb_e: 3h4atb_e -->	exchange
Pseudomonas_syringae_B728a_112	EX_3hcinnm_e: 3hcinnm_e -->	exchange
Pseudomonas_syringae_B728a_112	EX_3hpppn_e: 3hpppn_e -->	exchange
Pseudomonas_syringae_B728a_112	EX_3mb_e: 3mb_e -->	exchange
Pseudomonas_syringae_B728a_112	EX_3oxoadp_e: 3oxoadp_e -->	exchange
Pseudomonas_syringae_B728a_112	EX_4hbald_e: 4hbald_e -->	exchange
Pseudomonas_syringae_B728a_112	EX_4hbz_e: 4hbz_e -->	exchange
Pseudomonas_syringae_B728a_112	EX_4hphac_e: 4hphac_e -->	exchange
Pseudomonas_syringae_B728a_112	EX_4oxptn_e: 4oxptn_e -->	exchange
Pseudomonas_syringae_B728a_112	EX_5aptn_e: 5aptn_e -->	exchange
Pseudomonas_syringae_B728a_112	EX_5drib_e: 5drib_e -->	exchange
Pseudomonas_syringae_B728a_112	EX_6atha_e: 6atha_e -->	exchange
Pseudomonas_syringae_B728a_112	EX_LalaLglu_e: LalaLglu_e -->	exchange
Pseudomonas_syringae_B728a_112	EX_Lcyst_e: Lcyst_e -->	exchange
Pseudomonas_syringae_B728a_112	EX_R_3hphxa_e: R_3hphxa_e -->	exchange
Pseudomonas_syringae_B728a_112	EX_R_3hpocta_e: R_3hpocta_e -->	exchange
Pseudomonas_syringae_B728a_112	EX_T4hcinnm_e: T4hcinnm_e -->	exchange
Pseudomonas_syringae_B728a_112	EX_ac_e: ac_e -->	exchange
Pseudomonas_syringae_B728a_112	EX_acac_e: acac_e -->	exchange
Pseudomonas_syringae_B728a_112	EX_acald_e: acald_e -->	exchange
Pseudomonas_syringae_B728a_112	EX_acgam_e: acgam_e -->	exchange
Pseudomonas_syringae_B728a_112	EX_acmana_e: acmana_e -->	exchange
Pseudomonas_syringae_B728a_112	EX_acon_C_e: acon_C_e -->	exchange
Pseudomonas_syringae_B728a_112	EX_actn__R_e: actn__R_e -->	exchange
Pseudomonas_syringae_B728a_112	EX_ad_e: ad_e -->	exchange
Pseudomonas_syringae_B728a_112	EX_ade_e: ade_e -->	exchange
Pseudomonas_syringae_B728a_112	EX_adn_e: adn_e -->	exchange
Pseudomonas_syringae_B728a_112	EX_akg_e: akg_e -->	exchange
Pseudomonas_syringae_B728a_112	EX_ala_B_e: ala_B_e -->	exchange
Pseudomonas_syringae_B728a_112	EX_ala_L_asp__L_e: ala_L_asp__L_e -->	exchange
Pseudomonas_syringae_B728a_112	EX_ala_L_glu__L_e: ala_L_glu__L_e -->	exchange
Pseudomonas_syringae_B728a_112	EX_ala__L_e: ala__L_e -->	exchange
Pseudomonas_syringae_B728a_112	EX_alaala_e: alaala_e -->	exchange
Pseudomonas_syringae_B728a_112	EX_alahis_e: alahis_e -->	exchange
Pseudomonas_syringae_B728a_112	EX_alaleu_e: alaleu_e -->	exchange
Pseudomonas_syringae_B728a_112	EX_alathr_e: alathr_e -->	exchange
Pseudomonas_syringae_B728a_112	EX_alatrp_e: alatrp_e -->	exchange
Pseudomonas_syringae_B728a_112	EX_algac_MG_14_e: algac_MG_14_e -->	exchange
Pseudomonas_syringae_B728a_112	EX_algac_MG_23_e: algac_MG_23_e -->	exchange
Pseudomonas_syringae_B728a_112	EX_algac_MG_32_e: algac_MG_32_e -->	exchange
Pseudomonas_syringae_B728a_112	EX_algac_MG_41_e: algac_MG_41_e -->	exchange
Pseudomonas_syringae_B728a_112	EX_algac__M_e: algac__M_e -->	exchange
Pseudomonas_syringae_B728a_112	EX_alltn_e: alltn_e -->	exchange
Pseudomonas_syringae_B728a_112	EX_anhgm_e: anhgm_e -->	exchange
Pseudomonas_syringae_B728a_112	EX_arbt6p_e: arbt6p_e -->	exchange
Pseudomonas_syringae_B728a_112	EX_arbt_e: arbt_e -->	exchange
Pseudomonas_syringae_B728a_112	EX_arg__L_e: arg__L_e -->	exchange
Pseudomonas_syringae_B728a_112	EX_ascb__L_e: ascb__L_e -->	exchange
Pseudomonas_syringae_B728a_112	EX_asn__L_e: asn__L_e -->	exchange
Pseudomonas_syringae_B728a_112	EX_aso3_e: aso3_e -->	exchange
Pseudomonas_syringae_B728a_112	EX_aso4_e: aso4_e -->	exchange
Pseudomonas_syringae_B728a_112	EX_asp__L_e: asp__L_e -->	exchange
Pseudomonas_syringae_B728a_112	EX_balaala_e: balaala_e -->	exchange
Pseudomonas_syringae_B728a_112	EX_balabala_e: balabala_e -->	exchange
Pseudomonas_syringae_B728a_112	EX_balagly_e: balagly_e -->	exchange
Pseudomonas_syringae_B728a_112	EX_balaleu_e: balaleu_e -->	exchange
Pseudomonas_syringae_B728a_112	EX_balamd_e: balamd_e -->	exchange
Pseudomonas_syringae_B728a_112	EX_but_e: but_e -->	exchange
Pseudomonas_syringae_B728a_112	EX_buts_e: buts_e -->	exchange
Pseudomonas_syringae_B728a_112	EX_butso3_e: butso3_e -->	exchange
Pseudomonas_syringae_B728a_112	EX_bz_e: bz_e -->	exchange
Pseudomonas_syringae_B728a_112	EX_ca2_e: ca2_e <=>	exchange
Pseudomonas_syringae_B728a_112	EX_carn_e: carn_e -->	exchange
Pseudomonas_syringae_B728a_112	EX_cell4_e: cell4_e -->	exchange
Pseudomonas_syringae_B728a_112	EX_cgly_e: cgly_e -->	exchange
Pseudomonas_syringae_B728a_112	EX_chol_e: chol_e -->	exchange
Pseudomonas_syringae_B728a_112	EX_chols_e: chols_e -->	exchange
Pseudomonas_syringae_B728a_112	EX_cinnm_e: cinnm_e -->	exchange
Pseudomonas_syringae_B728a_112	EX_cit_e: cit_e -->	exchange
Pseudomonas_syringae_B728a_112	EX_cl_e: cl_e <=>	exchange
Pseudomonas_syringae_B728a_112	EX_cmcbtt_e: cmcbtt_e -->	exchange
Pseudomonas_syringae_B728a_112	EX_co2_e: co2_e -->	exchange
Pseudomonas_syringae_B728a_112	EX_co_e: co_e -->	exchange
Pseudomonas_syringae_B728a_112	EX_cobalt2_e: cobalt2_e <=>	exchange
Pseudomonas_syringae_B728a_112	EX_confrl_e: confrl_e -->	exchange
Pseudomonas_syringae_B728a_112	EX_crn_e: crn_e -->	exchange
Pseudomonas_syringae_B728a_112	EX_csn_e: csn_e -->	exchange
Pseudomonas_syringae_B728a_112	EX_cu2_e: cu2_e <=>	exchange
Pseudomonas_syringae_B728a_112	EX_cyan_e: cyan_e -->	exchange
Pseudomonas_syringae_B728a_112	EX_cynt_e: cynt_e -->	exchange
Pseudomonas_syringae_B728a_112	EX_cys__L_e: cys__L_e -->	exchange
Pseudomonas_syringae_B728a_112	EX_d23hb_e: d23hb_e -->	exchange
Pseudomonas_syringae_B728a_112	EX_dad_2_e: dad_2_e -->	exchange
Pseudomonas_syringae_B728a_112	EX_dca_e: dca_e -->	exchange
Pseudomonas_syringae_B728a_112	EX_dcyt_e: dcyt_e -->	exchange
Pseudomonas_syringae_B728a_112	EX_ddca_e: ddca_e -->	exchange
Pseudomonas_syringae_B728a_112	EX_dmanur_e: dmanur_e -->	exchange
Pseudomonas_syringae_B728a_112	EX_dmgly_e: dmgly_e -->	exchange
Pseudomonas_syringae_B728a_112	EX_dmso2_e: dmso2_e -->	exchange
Pseudomonas_syringae_B728a_112	EX_drib_e: drib_e -->	exchange
Pseudomonas_syringae_B728a_112	EX_duri_e: duri_e -->	exchange
Pseudomonas_syringae_B728a_112	EX_enter_e: enter_e -->	exchange
Pseudomonas_syringae_B728a_112	EX_etha_e: etha_e -->	exchange
Pseudomonas_syringae_B728a_112	EX_eths_e: eths_e -->	exchange
Pseudomonas_syringae_B728a_112	EX_ethso3_e: ethso3_e -->	exchange
Pseudomonas_syringae_B728a_112	EX_etoh_e: etoh_e -->	exchange
Pseudomonas_syringae_B728a_112	EX_fald_e: fald_e -->	exchange
Pseudomonas_syringae_B728a_112	EX_fcmcbtt_e: fcmcbtt_e -->	exchange
Pseudomonas_syringae_B728a_112	EX_fe2_e: fe2_e <=>	exchange
Pseudomonas_syringae_B728a_112	EX_fe3_e: fe3_e <=>	exchange
Pseudomonas_syringae_B728a_112	EX_fe3dcit_e: fe3dcit_e -->	exchange
Pseudomonas_syringae_B728a_112	EX_fe3dhbzs3_e: fe3dhbzs3_e -->	exchange
Pseudomonas_syringae_B728a_112	EX_fe3pyovd_kt_e: fe3pyovd_kt_e -->	exchange
Pseudomonas_syringae_B728a_112	EX_feenter_e: feenter_e -->	exchange
Pseudomonas_syringae_B728a_112	EX_feoxam_e: feoxam_e -->	exchange
Pseudomonas_syringae_B728a_112	EX_feoxam_un_e: feoxam_un_e -->	exchange
Pseudomonas_syringae_B728a_112	EX_for_e: for_e -->	exchange
Pseudomonas_syringae_B728a_112	EX_fru_e: fru_e -->	exchange
Pseudomonas_syringae_B728a_112	EX_fuc_e: fuc_e -->	exchange
Pseudomonas_syringae_B728a_112	EX_g1p_e: g1p_e -->	exchange
Pseudomonas_syringae_B728a_112	EX_g3pc_e: g3pc_e -->	exchange
Pseudomonas_syringae_B728a_112	EX_g3pg_e: g3pg_e -->	exchange
Pseudomonas_syringae_B728a_112	EX_g3pi_e: g3pi_e -->	exchange
Pseudomonas_syringae_B728a_112	EX_g3ps_e: g3ps_e -->	exchange
Pseudomonas_syringae_B728a_112	EX_gal1p_e: gal1p_e -->	exchange
Pseudomonas_syringae_B728a_112	EX_gal_bD_e: gal_bD_e -->	exchange
Pseudomonas_syringae_B728a_112	EX_gal_e: gal_e -->	exchange
Pseudomonas_syringae_B728a_112	EX_galct__D_e: galct__D_e -->	exchange
Pseudomonas_syringae_B728a_112	EX_galctn__D_e: galctn__D_e -->	exchange
Pseudomonas_syringae_B728a_112	EX_galt_e: galt_e -->	exchange
Pseudomonas_syringae_B728a_112	EX_galur_e: galur_e -->	exchange
Pseudomonas_syringae_B728a_112	EX_gam_e: gam_e -->	exchange
Pseudomonas_syringae_B728a_112	EX_glc__D_e: glc__D_e <=>	exchange
Pseudomonas_syringae_B728a_112	EX_glcn_e: glcn_e -->	exchange
Pseudomonas_syringae_B728a_112	EX_glcr_e: glcr_e -->	exchange
Pseudomonas_syringae_B728a_112	EX_glcur_e: glcur_e -->	exchange
Pseudomonas_syringae_B728a_112	EX_gln__L_e: gln__L_e -->	exchange
Pseudomonas_syringae_B728a_112	EX_glu__L_e: glu__L_e -->	exchange
Pseudomonas_syringae_B728a_112	EX_glutar_e: glutar_e -->	exchange
Pseudomonas_syringae_B728a_112	EX_gly_asn__L_e: gly_asn__L_e -->	exchange
Pseudomonas_syringae_B728a_112	EX_gly_asp__L_e: gly_asp__L_e -->	exchange
Pseudomonas_syringae_B728a_112	EX_gly_e: gly_e -->	exchange
Pseudomonas_syringae_B728a_112	EX_gly_glu__L_e: gly_glu__L_e -->	exchange
Pseudomonas_syringae_B728a_112	EX_gly_pro__L_e: gly_pro__L_e -->	exchange
Pseudomonas_syringae_B728a_112	EX_glyb_e: glyb_e -->	exchange
Pseudomonas_syringae_B728a_112	EX_glyc2p_e: glyc2p_e -->	exchange
Pseudomonas_syringae_B728a_112	EX_glyc3p_e: glyc3p_e -->	exchange
Pseudomonas_syringae_B728a_112	EX_glyc__R_e: glyc__R_e -->	exchange
Pseudomonas_syringae_B728a_112	EX_glyc_e: glyc_e -->	exchange
Pseudomonas_syringae_B728a_112	EX_glyclt_e: glyclt_e -->	exchange
Pseudomonas_syringae_B728a_112	EX_glygln_e: glygln_e -->	exchange
Pseudomonas_syringae_B728a_112	EX_glyglu_e: glyglu_e -->	exchange
Pseudomonas_syringae_B728a_112	EX_glygly_e: glygly_e -->	exchange
Pseudomonas_syringae_B728a_112	EX_glymet_e: glymet_e -->	exchange
Pseudomonas_syringae_B728a_112	EX_glyphe_e: glyphe_e -->	exchange
Pseudomonas_syringae_B728a_112	EX_glyser_e: glyser_e -->	exchange
Pseudomonas_syringae_B728a_112	EX_gsn_e: gsn_e -->	exchange
Pseudomonas_syringae_B728a_112	EX_gthrd_e: gthrd_e -->	exchange
Pseudomonas_syringae_B728a_112	EX_gua_e: gua_e -->	exchange
Pseudomonas_syringae_B728a_112	EX_h2_e: h2_e -->	exchange
Pseudomonas_syringae_B728a_112	EX_h2o2_e: h2o2_e -->	exchange
Pseudomonas_syringae_B728a_112	EX_h2o_e: h2o_e <=>	exchange
Pseudomonas_syringae_B728a_112	EX_h2s_e: h2s_e -->	exchange
Pseudomonas_syringae_B728a_112	EX_h_e: h_e <=>	exchange
Pseudomonas_syringae_B728a_112	EX_hco3_e: hco3_e -->	exchange
Pseudomonas_syringae_B728a_112	EX_hdca_e: hdca_e -->	exchange
Pseudomonas_syringae_B728a_112	EX_hdcea_e: hdcea_e -->	exchange
Pseudomonas_syringae_B728a_112	EX_hexs_e: hexs_e -->	exchange
Pseudomonas_syringae_B728a_112	EX_his__L_e: his__L_e -->	exchange
Pseudomonas_syringae_B728a_112	EX_hisgly_e: hisgly_e -->	exchange
Pseudomonas_syringae_B728a_112	EX_hishis_e: hishis_e -->	exchange
Pseudomonas_syringae_B728a_112	EX_hom__L_e: hom__L_e -->	exchange
Pseudomonas_syringae_B728a_112	EX_hpta_e: hpta_e -->	exchange
Pseudomonas_syringae_B728a_112	EX_hxa_e: hxa_e -->	exchange
Pseudomonas_syringae_B728a_112	EX_hxan_e: hxan_e -->	exchange
Pseudomonas_syringae_B728a_112	EX_ibt_e: ibt_e -->	exchange
Pseudomonas_syringae_B728a_112	EX_icit_e: icit_e -->	exchange
Pseudomonas_syringae_B728a_112	EX_ile__L_e: ile__L_e -->	exchange
Pseudomonas_syringae_B728a_112	EX_ind3ac_e: ind3ac_e -->	exchange
Pseudomonas_syringae_B728a_112	EX_indole_e: indole_e -->	exchange
Pseudomonas_syringae_B728a_112	EX_inost_e: inost_e -->	exchange
Pseudomonas_syringae_B728a_112	EX_ins_e: ins_e -->	exchange
Pseudomonas_syringae_B728a_112	EX_isetac_e: isetac_e -->	exchange
Pseudomonas_syringae_B728a_112	EX_istfrnA_e: istfrnA_e -->	exchange
Pseudomonas_syringae_B728a_112	EX_istfrnB_e: istfrnB_e -->	exchange
Pseudomonas_syringae_B728a_112	EX_istnt_e: istnt_e -->	exchange
Pseudomonas_syringae_B728a_112	EX_k_e: k_e <=>	exchange
Pseudomonas_syringae_B728a_112	EX_lac__D_e: lac__D_e -->	exchange
Pseudomonas_syringae_B728a_112	EX_lac__L_e: lac__L_e -->	exchange
Pseudomonas_syringae_B728a_112	EX_leu__L_e: leu__L_e -->	exchange
Pseudomonas_syringae_B728a_112	EX_leuleu_e: leuleu_e -->	exchange
Pseudomonas_syringae_B728a_112	EX_lnlc_e: lnlc_e -->	exchange
Pseudomonas_syringae_B728a_112	EX_lys__D_e: lys__D_e -->	exchange
Pseudomonas_syringae_B728a_112	EX_lys__L_e: lys__L_e -->	exchange
Pseudomonas_syringae_B728a_112	EX_m_xyl_e: m_xyl_e -->	exchange
Pseudomonas_syringae_B728a_112	EX_mal__D_e: mal__D_e -->	exchange
Pseudomonas_syringae_B728a_112	EX_mal__L_e: mal__L_e -->	exchange
Pseudomonas_syringae_B728a_112	EX_malt_e: malt_e -->	exchange
Pseudomonas_syringae_B728a_112	EX_malthp_e: malthp_e -->	exchange
Pseudomonas_syringae_B728a_112	EX_malthx_e: malthx_e -->	exchange
Pseudomonas_syringae_B728a_112	EX_malttr_e: malttr_e -->	exchange
Pseudomonas_syringae_B728a_112	EX_man_e: man_e -->	exchange
Pseudomonas_syringae_B728a_112	EX_manur_e: manur_e -->	exchange
Pseudomonas_syringae_B728a_112	EX_melib_e: melib_e -->	exchange
Pseudomonas_syringae_B728a_112	EX_meoh_e: meoh_e -->	exchange
Pseudomonas_syringae_B728a_112	EX_met_L_ala__L_e: met_L_ala__L_e -->	exchange
Pseudomonas_syringae_B728a_112	EX_met__D_e: met__D_e -->	exchange
Pseudomonas_syringae_B728a_112	EX_met__L_e: met__L_e -->	exchange
Pseudomonas_syringae_B728a_112	EX_metox__R_e: metox__R_e -->	exchange
Pseudomonas_syringae_B728a_112	EX_metox_e: metox_e -->	exchange
Pseudomonas_syringae_B728a_112	EX_mg2_e: mg2_e <=>	exchange
Pseudomonas_syringae_B728a_112	EX_mn2_e: mn2_e <=>	exchange
Pseudomonas_syringae_B728a_112	EX_mnl_e: mnl_e -->	exchange
Pseudomonas_syringae_B728a_112	EX_mobd_e: mobd_e <=>	exchange
Pseudomonas_syringae_B728a_112	EX_mso3_e: mso3_e -->	exchange
Pseudomonas_syringae_B728a_112	EX_nac_e: nac_e -->	exchange
Pseudomonas_syringae_B728a_112	EX_nh4_e: nh4_e <=>	exchange
Pseudomonas_syringae_B728a_112	EX_nmn_e: nmn_e -->	exchange
Pseudomonas_syringae_B728a_112	EX_no2_e: no2_e -->	exchange
Pseudomonas_syringae_B728a_112	EX_no3_e: no3_e -->	exchange
Pseudomonas_syringae_B728a_112	EX_nona_e: nona_e -->	exchange
Pseudomonas_syringae_B728a_112	EX_o2_e: o2_e <=>	exchange
Pseudomonas_syringae_B728a_112	EX_oaa_e: oaa_e -->	exchange
Pseudomonas_syringae_B728a_112	EX_ocdca_e: ocdca_e -->	exchange
Pseudomonas_syringae_B728a_112	EX_ocdcea_e: ocdcea_e -->	exchange
Pseudomonas_syringae_B728a_112	EX_octa_e: octa_e -->	exchange
Pseudomonas_syringae_B728a_112	EX_orn_e: orn_e -->	exchange
Pseudomonas_syringae_B728a_112	EX_oxa_e: oxa_e -->	exchange
Pseudomonas_syringae_B728a_112	EX_p_xyl_e: p_xyl_e -->	exchange
Pseudomonas_syringae_B728a_112	EX_pacald_e: pacald_e -->	exchange
Pseudomonas_syringae_B728a_112	EX_peamn_e: peamn_e -->	exchange
Pseudomonas_syringae_B728a_112	EX_pentso3_e: pentso3_e -->	exchange
Pseudomonas_syringae_B728a_112	EX_phdca_e: phdca_e -->	exchange
Pseudomonas_syringae_B728a_112	EX_phe__L_e: phe__L_e -->	exchange
Pseudomonas_syringae_B728a_112	EX_phedca_e: phedca_e -->	exchange
Pseudomonas_syringae_B728a_112	EX_phehpa_e: phehpa_e -->	exchange
Pseudomonas_syringae_B728a_112	EX_phehxa_e: phehxa_e -->	exchange
Pseudomonas_syringae_B728a_112	EX_pheme_e: pheme_e -->	exchange
Pseudomonas_syringae_B728a_112	EX_phenona_e: phenona_e -->	exchange
Pseudomonas_syringae_B728a_112	EX_pheocta_e: pheocta_e -->	exchange
Pseudomonas_syringae_B728a_112	EX_phept_e: phept_e -->	exchange
Pseudomonas_syringae_B728a_112	EX_pi_e: pi_e <=>	exchange
Pseudomonas_syringae_B728a_112	EX_ppa_e: ppa_e -->	exchange
Pseudomonas_syringae_B728a_112	EX_ppap_e: ppap_e -->	exchange
Pseudomonas_syringae_B728a_112	EX_ppdima_e: ppdima_e -->	exchange
Pseudomonas_syringae_B728a_112	EX_ppi_e: ppi_e -->	exchange
Pseudomonas_syringae_B728a_112	EX_prealg_MG_14_e: prealg_MG_14_e -->	exchange
Pseudomonas_syringae_B728a_112	EX_prealg_MG_23_e: prealg_MG_23_e -->	exchange
Pseudomonas_syringae_B728a_112	EX_prealg_MG_32_e: prealg_MG_32_e -->	exchange
Pseudomonas_syringae_B728a_112	EX_prealg_MG_41_e: prealg_MG_41_e -->	exchange
Pseudomonas_syringae_B728a_112	EX_prealginate_G_e: prealginate_G_e -->	exchange
Pseudomonas_syringae_B728a_112	EX_pro__L_e: pro__L_e -->	exchange
Pseudomonas_syringae_B728a_112	EX_progly_e: progly_e -->	exchange
Pseudomonas_syringae_B728a_112	EX_pta_e: pta_e -->	exchange
Pseudomonas_syringae_B728a_112	EX_ptrc_e: ptrc_e -->	exchange
Pseudomonas_syringae_B728a_112	EX_ptsla_e: ptsla_e -->	exchange
Pseudomonas_syringae_B728a_112	EX_pydxn_e: pydxn_e -->	exchange
Pseudomonas_syringae_B728a_112	EX_pyovd_kt_e: pyovd_kt_e -->	exchange
Pseudomonas_syringae_B728a_112	EX_pyr_e: pyr_e -->	exchange
Pseudomonas_syringae_B728a_112	EX_raffin_e: raffin_e -->	exchange
Pseudomonas_syringae_B728a_112	EX_rib__D_e: rib__D_e -->	exchange
Pseudomonas_syringae_B728a_112	EX_rmn_e: rmn_e -->	exchange
Pseudomonas_syringae_B728a_112	EX_salc_e: salc_e -->	exchange
Pseudomonas_syringae_B728a_112	EX_salchs4_e: salchs4_e -->	exchange
Pseudomonas_syringae_B728a_112	EX_salchs4fe_e: salchs4fe_e -->	exchange
Pseudomonas_syringae_B728a_112	EX_sbt__D_e: sbt__D_e -->	exchange
Pseudomonas_syringae_B728a_112	EX_sel_e: sel_e -->	exchange
Pseudomonas_syringae_B728a_112	EX_ser__L_e: ser__L_e -->	exchange
Pseudomonas_syringae_B728a_112	EX_sheme_e: sheme_e -->	exchange
Pseudomonas_syringae_B728a_112	EX_skm_e: skm_e -->	exchange
Pseudomonas_syringae_B728a_112	EX_slnt_e: slnt_e -->	exchange
Pseudomonas_syringae_B728a_112	EX_so3_e: so3_e -->	exchange
Pseudomonas_syringae_B728a_112	EX_so4_e: so4_e <=>	exchange
Pseudomonas_syringae_B728a_112	EX_spmd_e: spmd_e -->	exchange
Pseudomonas_syringae_B728a_112	EX_stfrnA_e: stfrnA_e -->	exchange
Pseudomonas_syringae_B728a_112	EX_stfrnB_e: stfrnB_e -->	exchange
Pseudomonas_syringae_B728a_112	EX_succ_e: succ_e -->	exchange
Pseudomonas_syringae_B728a_112	EX_sucr_e: sucr_e -->	exchange
Pseudomonas_syringae_B728a_112	EX_sula_e: sula_e -->	exchange
Pseudomonas_syringae_B728a_112	EX_sulfac_e: sulfac_e -->	exchange
Pseudomonas_syringae_B728a_112	EX_taur_e: taur_e -->	exchange
Pseudomonas_syringae_B728a_112	EX_tcynt_e: tcynt_e -->	exchange
Pseudomonas_syringae_B728a_112	EX_thr__L_e: thr__L_e -->	exchange
Pseudomonas_syringae_B728a_112	EX_thym_e: thym_e -->	exchange
Pseudomonas_syringae_B728a_112	EX_tmanur_e: tmanur_e -->	exchange
Pseudomonas_syringae_B728a_112	EX_tnt_e: tnt_e -->	exchange
Pseudomonas_syringae_B728a_112	EX_tol_e: tol_e -->	exchange
Pseudomonas_syringae_B728a_112	EX_tre6p_e: tre6p_e -->	exchange
Pseudomonas_syringae_B728a_112	EX_tre_e: tre_e -->	exchange
Pseudomonas_syringae_B728a_112	EX_trp__L_e: trp__L_e -->	exchange
Pseudomonas_syringae_B728a_112	EX_tsul_e: tsul_e -->	exchange
Pseudomonas_syringae_B728a_112	EX_ttdca_e: ttdca_e -->	exchange
Pseudomonas_syringae_B728a_112	EX_ttdcea_e: ttdcea_e -->	exchange
Pseudomonas_syringae_B728a_112	EX_tyr__L_e: tyr__L_e -->	exchange
Pseudomonas_syringae_B728a_112	EX_ura_e: ura_e -->	exchange
Pseudomonas_syringae_B728a_112	EX_uri_e: uri_e -->	exchange
Pseudomonas_syringae_B728a_112	EX_vacc_e: vacc_e -->	exchange
Pseudomonas_syringae_B728a_112	EX_val__D_e: val__D_e -->	exchange
Pseudomonas_syringae_B728a_112	EX_val__L_e: val__L_e -->	exchange
Pseudomonas_syringae_B728a_112	EX_vanlt_e: vanlt_e -->	exchange
Pseudomonas_syringae_B728a_112	EX_xyl__D_e: xyl__D_e -->	exchange
Pseudomonas_syringae_B728a_112	EX_xylan4_e: xylan4_e -->	exchange
Pseudomonas_syringae_B728a_112	EX_xylan8_e: xylan8_e -->	exchange
Pseudomonas_syringae_B728a_112	EX_zn2_e: zn2_e <=>	exchange
Pseudomonas_syringae_B728a_112	Growth: 0.000223 10fthf_c + 0.513689 ala__L_c + 0.000223 amet_c + 0.295792 arg__L_c + 0.241055 asn__L_c + 0.241055 asp__L_c + 54.124831 atp_c + 0.005205 ca2_c + 0.005205 cl_c + 0.000576 coa_c + 0.0001 cobalt2_c + 0.133508 ctp_c + 0.000709 cu2_c + 0.09158 cys__L_c + 0.026166 datp_c + 0.027017 dctp_c + 0.027017 dgtp_c + 0.026166 dttp_c + 0.000223 fad_c + 0.006715 fe2_c + 0.007808 fe3_c + 0.26316 gln__L_c + 0.26316 glu__L_c + 0.612638 gly_c + 0.215096 gtp_c + 48.601527 h2o_c + 0.094738 his__L_c + 0.290529 ile__L_c + 0.195193 k_c + 0.019456 kdo2lipid4_p + 0.450531 leu__L_c + 0.343161 lys__L_c + 0.153686 met__L_c + 0.008675 mg2_c + 0.000223 mlthf_c + 0.000691 mn2_c + 0.0001 mql8_c + 0.013894 murein5px4p_p + 0.001831 nad_c + 0.000447 nadp_c + 0.017868 pe160_c + 0.045946 pe160_p + 0.054154 pe161_c + 0.02106 pe161_p + 0.185265 phe__L_c + 0.000223 pheme_c + 0.221055 pro__L_c + 0.000223 pydx5p_c + 0.000223 ribflv_c + 0.215792 ser__L_c + 0.000223 sheme_c + 0.004338 so4_c + 0.000223 thf_c + 0.000223 thmpp_c + 0.253687 thr__L_c + 0.056843 trp__L_c + 0.137896 tyr__L_c + 0.144104 utp_c + 0.423162 val__L_c + 0.000341 zn2_c --> 53.95 adp_c + 53.95 h_c + 53.945662 pi_c + 0.773903 ppi_c	orphan
Pseudomonas_syringae_B728a_112	ATPM: atp_c + h2o_c --> adp_c + h_c + pi_c	orphan
Pseudomonas_syringae_B728a_112	MECDPDH: 2mecdp_c + h_c --> h2mb4p_c + h2o_c	orphan
Pseudomonas_syringae_B728a_112	OXADC: h_c + oxa_c --> co2_c + for_c	orphan
Pseudomonas_syringae_B728a_112	PHPYROX: o2_c + phpyr_c --> bzal_c + h_c + oxa_c	orphan
Pseudomonas_syringae_pv_syringae_Pss9097_6431	12DGR120tipp: 12dgr120_p --> 12dgr120_c	orphan
Pseudomonas_syringae_pv_syringae_Pss9097_6431	12DGR140tipp: 12dgr140_p --> 12dgr140_c	orphan
Pseudomonas_syringae_pv_syringae_Pss9097_6431	12DGR141tipp: 12dgr141_p --> 12dgr141_c	orphan
Pseudomonas_syringae_pv_syringae_Pss9097_6431	12DGR160tipp: 12dgr160_p --> 12dgr160_c	orphan
Pseudomonas_syringae_pv_syringae_Pss9097_6431	12DGR161tipp: 12dgr161_p --> 12dgr161_c	orphan
Pseudomonas_syringae_pv_syringae_Pss9097_6431	12DGR180tipp: 12dgr180_p --> 12dgr180_c	orphan
Pseudomonas_syringae_pv_syringae_Pss9097_6431	12DGR181tipp: 12dgr181_p --> 12dgr181_c	orphan
Pseudomonas_syringae_pv_syringae_Pss9097_6431	12PPDRDH: 12ppd__R_c --> h2o_c + ppal_c	orphan
Pseudomonas_syringae_pv_syringae_Pss9097_6431	13PPDH: 3hppnl_c + h_c + nadh_c <=> 13ppd_c + nad_c	GPRs
Pseudomonas_syringae_pv_syringae_Pss9097_6431	1P2CBXLCYCL: 5a2opntn_c <=> 1p2cbxl_c + h2o_c + h_c	GPRs
Pseudomonas_syringae_pv_syringae_Pss9097_6431	1P2CBXLR: 1p2cbxl_c + 2.0 h_c + nadph_c --> nadp_c + pro__L_c	GPRs
Pseudomonas_syringae_pv_syringae_Pss9097_6431	1PPDCRc: 1pipdn2c_c + h_c + nadph_c --> Lpipecol_c + nadp_c	GPRs
Pseudomonas_syringae_pv_syringae_Pss9097_6431	23CTI1: decoa_c --> dc2coa_c + h_c	GPRs
Pseudomonas_syringae_pv_syringae_Pss9097_6431	23CTI2: dded3coa_c --> dd2coa_c	GPRs
Pseudomonas_syringae_pv_syringae_Pss9097_6431	23CTI3: dd_3_6_coa_c --> dd6_2_coa_c	GPRs
Pseudomonas_syringae_pv_syringae_Pss9097_6431	24DECOAR: dec4_2_coa_c + h_c + nadph_c --> dc2coa_c + nadp_c	GPRs
Pseudomonas_syringae_pv_syringae_Pss9097_6431	2AACLPGT160: 2agpg160_c + palmACP_c --> ACP_c + pg160_c	GPRs
Pseudomonas_syringae_pv_syringae_Pss9097_6431	2AACLPGT181: 2agpg181_c + octeACP_c --> ACP_c + pg181_c	GPRs
Pseudomonas_syringae_pv_syringae_Pss9097_6431	2AACLPPEAT160: 2agpe160_c + palmACP_c --> ACP_c + pe160_c	GPRs
Pseudomonas_syringae_pv_syringae_Pss9097_6431	2AACLPPEAT181: 2agpe181_c + octeACP_c --> ACP_c + pe181_c	GPRs
Pseudomonas_syringae_pv_syringae_Pss9097_6431	2AGPE160tipp: 2agpe160_p --> 2agpe160_c	GPRs
Pseudomonas_syringae_pv_syringae_Pss9097_6431	2AGPE180tipp: 2agpe180_p --> 2agpe180_c	GPRs
Pseudomonas_syringae_pv_syringae_Pss9097_6431	2AGPE181tipp: 2agpe181_p --> 2agpe181_c	GPRs
Pseudomonas_syringae_pv_syringae_Pss9097_6431	2AGPEAT180: 2agpe180_c + atp_c + ocdca_c --> amp_c + pe180_c + ppi_c	orphan
Pseudomonas_syringae_pv_syringae_Pss9097_6431	2AGPG160tipp: 2agpg160_p --> 2agpg160_c	GPRs
Pseudomonas_syringae_pv_syringae_Pss9097_6431	2AGPG161tipp: 2agpg161_p --> 2agpg161_c	GPRs
Pseudomonas_syringae_pv_syringae_Pss9097_6431	2AGPG180tipp: 2agpg180_p --> 2agpg180_c	GPRs
Pseudomonas_syringae_pv_syringae_Pss9097_6431	2AGPG181tipp: 2agpg181_p --> 2agpg181_c	GPRs
Pseudomonas_syringae_pv_syringae_Pss9097_6431	2AGPGAT161: 2agpg161_c + atp_c + hdcea_c --> amp_c + pg161_c + ppi_c	orphan
Pseudomonas_syringae_pv_syringae_Pss9097_6431	2AGPGAT180: 2agpg180_c + atp_c + ocdca_c --> amp_c + pg180_c + ppi_c	orphan
Pseudomonas_syringae_pv_syringae_Pss9097_6431	2INSD: 2ins_c --> dkdi_c + h2o_c	GPRs
Pseudomonas_syringae_pv_syringae_Pss9097_6431	2MAHMP: 2mahmp_c + h2o_c --> 4ampm_c + h_c + pi_c	GPRs
Pseudomonas_syringae_pv_syringae_Pss9097_6431	34DHCINMtex: 34dhcinm_e <=> 34dhcinm_p	orphan
Pseudomonas_syringae_pv_syringae_Pss9097_6431	34DHCINMtpp: 34dhcinm_p <=> 34dhcinm_c	orphan
Pseudomonas_syringae_pv_syringae_Pss9097_6431	34HPPOR: 34hpp_c + o2_c --> co2_c + hgentis_c	GPRs
Pseudomonas_syringae_pv_syringae_Pss9097_6431	3AIBT2: ala__L_c + mmtsa_c <=> 3aib_c + pyr_c	GPRs
Pseudomonas_syringae_pv_syringae_Pss9097_6431	3AMACHYD: 3amac_c + h2o_c + h_c --> msa_c + nh4_c	GPRs
Pseudomonas_syringae_pv_syringae_Pss9097_6431	3HAACOAT140: 3hmrsACP_c + coa_c <=> ACP_c + R_3hmrscoa_c	GPRs
Pseudomonas_syringae_pv_syringae_Pss9097_6431	3HACPH: r3hbACP_c <=> but2eACP_c + h2o_c	orphan
Pseudomonas_syringae_pv_syringae_Pss9097_6431	3HAD140: 3hmrsACP_c --> h2o_c + tmrs2eACP_c	GPRs
Pseudomonas_syringae_pv_syringae_Pss9097_6431	3HAD40: 3haACP_c --> but2eACP_c + h2o_c	GPRs
Pseudomonas_syringae_pv_syringae_Pss9097_6431	3HBCOAHL: 3hibutcoa_c + h2o_c --> 3hmp_c + coa_c + h_c	orphan
Pseudomonas_syringae_pv_syringae_Pss9097_6431	3HOXTPP: nadp_c + r3hbACP_c <=> actACP_c + h_c + nadph_c	GPRs
Pseudomonas_syringae_pv_syringae_Pss9097_6431	3HPTNCOAR: 3hptcoa_c + nadp_c --> 3oxptcoa_c + h_c + nadph_c	GPRs
Pseudomonas_syringae_pv_syringae_Pss9097_6431	3MBtex: 3mb_e <=> 3mb_p	GPRs
Pseudomonas_syringae_pv_syringae_Pss9097_6431	3OADPCOAT: 3oxoadp_c + succoa_c --> oxadpcoa_c + succ_c	orphan
Pseudomonas_syringae_pv_syringae_Pss9097_6431	3OAR40: actACP_c + h_c + nadph_c <=> 3haACP_c + nadp_c	GPRs
Pseudomonas_syringae_pv_syringae_Pss9097_6431	3OXCOAT: coa_c + oxadpcoa_c --> accoa_c + succoa_c	GPRs
Pseudomonas_syringae_pv_syringae_Pss9097_6431	3OXOADPt_ex: 3oxoadp_e <=> 3oxoadp_p	orphan
Pseudomonas_syringae_pv_syringae_Pss9097_6431	3OXOADPt_pp: 3oxoadp_p + h_p --> 3oxoadp_c + h_c	GPRs
Pseudomonas_syringae_pv_syringae_Pss9097_6431	3PEPTabcpp: LalaDgluMdap_p + atp_c + h2o_c --> LalaDgluMdap_c + adp_c + h_c + pi_c	GPRs
Pseudomonas_syringae_pv_syringae_Pss9097_6431	3_4DHBZ1t_pp: 34dhbz_p + h_p --> 34dhbz_c + h_c	GPRs
Pseudomonas_syringae_pv_syringae_Pss9097_6431	3_4DHBZt2: 34dhbz_e <=> 34dhbz_p	GPRs
Pseudomonas_syringae_pv_syringae_Pss9097_6431	4ABUTD: 4abutn_c + h2o_c + nadp_c <=> 4abut_c + 2.0 h_c + nadph_c	GPRs
Pseudomonas_syringae_pv_syringae_Pss9097_6431	4ABUTabcpp: 4abut_p + atp_c + h2o_c --> 4abut_c + adp_c + h_c + pi_c	GPRs
Pseudomonas_syringae_pv_syringae_Pss9097_6431	4CMCOAS: T4hcinnm_c + atp_c + coa_c --> amp_c + coucoa_c + ppi_c	GPRs
Pseudomonas_syringae_pv_syringae_Pss9097_6431	4CMLCL_kt: 4cml_c + h_c --> 5odhf2a_c + co2_c	GPRs
Pseudomonas_syringae_pv_syringae_Pss9097_6431	4HBAt: 4hba_e <=> 4hba_c	orphan
Pseudomonas_syringae_pv_syringae_Pss9097_6431	4HBHYOX: 4hbz_c + h_c + nadph_c + o2_c --> 34dhbz_c + h2o_c + nadp_c	GPRs
Pseudomonas_syringae_pv_syringae_Pss9097_6431	4HBZt3pp: 4hbz_c + h_p --> 4hbz_p + h_c	GPRs
Pseudomonas_syringae_pv_syringae_Pss9097_6431	4HBZtex: 4hbz_e <=> 4hbz_p	GPRs
Pseudomonas_syringae_pv_syringae_Pss9097_6431	4HTHRA: 4hthr_c <=> gcald_c + gly_c	orphan
Pseudomonas_syringae_pv_syringae_Pss9097_6431	4HTHRS: h2o_c + phthr_c --> 4hthr_c + pi_c	GPRs
Pseudomonas_syringae_pv_syringae_Pss9097_6431	4MBZALDH: 4mbzalc_c + nad_c --> 4mbzald_c + h_c + nadh_c	orphan
Pseudomonas_syringae_pv_syringae_Pss9097_6431	4MBZDH: 4mbzald_c + h2o_c + nad_c --> 2.0 h_c + nadh_c + p_tol_c	orphan
Pseudomonas_syringae_pv_syringae_Pss9097_6431	4MCAT23DOX: 4mcat_c + o2_c --> h_c + hmccms_c	orphan
Pseudomonas_syringae_pv_syringae_Pss9097_6431	4PCP: LalaDgluMdapDala_c + h2o_c --> LalaDgluMdap_c + ala__D_c	GPRs
Pseudomonas_syringae_pv_syringae_Pss9097_6431	4PCPpp: LalaDgluMdapDala_p + h2o_p --> LalaDgluMdap_p + ala__D_p	GPRs
Pseudomonas_syringae_pv_syringae_Pss9097_6431	4PEPTabcpp: LalaDgluMdapDala_p + atp_c + h2o_c --> LalaDgluMdapDala_c + adp_c + h_c + pi_c	GPRs
Pseudomonas_syringae_pv_syringae_Pss9097_6431	5APTNabcpp: 5aptn_p + atp_c + h2o_c --> 5aptn_c + adp_c + h_c + pi_c	GPRs
Pseudomonas_syringae_pv_syringae_Pss9097_6431	5APTNtex: 5aptn_e <=> 5aptn_p	orphan
Pseudomonas_syringae_pv_syringae_Pss9097_6431	5DH4DGLCD: 5dh4dglc_c + h_c --> 25dop_c + co2_c + h2o_c	GPRs
Pseudomonas_syringae_pv_syringae_Pss9097_6431	5DKGR: glcn_c + nad_c <=> 5dglcn_c + h_c + nadh_c	GPRs
Pseudomonas_syringae_pv_syringae_Pss9097_6431	5HPUDICDC_c: 5houdic_c + h_c --> alltn_c + co2_c	GPRs
Pseudomonas_syringae_pv_syringae_Pss9097_6431	6ATHAtexi: 6atha_e --> 6atha_p	GPRs
Pseudomonas_syringae_pv_syringae_Pss9097_6431	A5PISO: ru5p__D_c <=> ara5p_c	GPRs
Pseudomonas_syringae_pv_syringae_Pss9097_6431	A6PAG: atp_c + gal_c --> adp_c + dgal6p_c + h_c	orphan
Pseudomonas_syringae_pv_syringae_Pss9097_6431	AACPS1: ACP_c + atp_c + ttdca_c --> amp_c + myrsACP_c + ppi_c	GPRs
Pseudomonas_syringae_pv_syringae_Pss9097_6431	AACPS3: ACP_c + atp_c + hdca_c --> amp_c + palmACP_c + ppi_c	GPRs
Pseudomonas_syringae_pv_syringae_Pss9097_6431	AACPS5: ACP_c + atp_c + ocdcea_c --> amp_c + octeACP_c + ppi_c	GPRs
Pseudomonas_syringae_pv_syringae_Pss9097_6431	AACPS8: ACP_c + atp_c + dca_c --> amp_c + dcaACP_c + ppi_c	GPRs
Pseudomonas_syringae_pv_syringae_Pss9097_6431	AACTOOR: aact_c + h2o_c + o2_c --> h2o2_c + mthgxl_c + nh4_c	orphan
Pseudomonas_syringae_pv_syringae_Pss9097_6431	AADSACYCL: h2o_c + h_c + thp2c_c <=> L2aadp6sa_c	GPRs
Pseudomonas_syringae_pv_syringae_Pss9097_6431	AASAD3: L2aadp6sa_c + h2o_c + nad_c --> L2aadp_c + 2.0 h_c + nadh_c	GPRs
Pseudomonas_syringae_pv_syringae_Pss9097_6431	AATA: 2oxoadp_c + glu__L_c <=> L2aadp_c + akg_c	orphan
Pseudomonas_syringae_pv_syringae_Pss9097_6431	ABTA: 4abut_c + akg_c --> glu__L_c + sucsal_c	GPRs
Pseudomonas_syringae_pv_syringae_Pss9097_6431	ABUTD: 4abutn_c + h2o_c + nad_c --> 4abut_c + 2.0 h_c + nadh_c	GPRs
Pseudomonas_syringae_pv_syringae_Pss9097_6431	ABUTt2pp: 4abut_p + h_p --> 4abut_c + h_c	GPRs
Pseudomonas_syringae_pv_syringae_Pss9097_6431	ACACCT: acac_c + accoa_c --> aacoa_c + ac_c	GPRs
Pseudomonas_syringae_pv_syringae_Pss9097_6431	ACACT10: 3oddcoa_c + coa_c --> accoa_c + dcacoa_c	GPRs
Pseudomonas_syringae_pv_syringae_Pss9097_6431	ACACT11: 3ohcoa_c + coa_c --> accoa_c + btcoa_c	GPRs
Pseudomonas_syringae_pv_syringae_Pss9097_6431	ACACT12: 3ohdcoa_c + coa_c --> accoa_c + tdcoa_c	GPRs
Pseudomonas_syringae_pv_syringae_Pss9097_6431	ACACT13: 3odcoa_c + coa_c --> accoa_c + occoa_c	GPRs
Pseudomonas_syringae_pv_syringae_Pss9097_6431	ACACT1r: 2.0 accoa_c <=> aacoa_c + coa_c	GPRs
Pseudomonas_syringae_pv_syringae_Pss9097_6431	ACACT2r: accoa_c + btcoa_c <=> 3ohcoa_c + coa_c	GPRs
Pseudomonas_syringae_pv_syringae_Pss9097_6431	ACACT3r: accoa_c + hxcoa_c <=> 3oocoa_c + coa_c	GPRs
Pseudomonas_syringae_pv_syringae_Pss9097_6431	ACACT4r: accoa_c + occoa_c <=> 3odcoa_c + coa_c	GPRs
Pseudomonas_syringae_pv_syringae_Pss9097_6431	ACACT5r: accoa_c + dcacoa_c <=> 3oddcoa_c + coa_c	GPRs
Pseudomonas_syringae_pv_syringae_Pss9097_6431	ACACT6r: accoa_c + ddcacoa_c <=> 3otdcoa_c + coa_c	GPRs
Pseudomonas_syringae_pv_syringae_Pss9097_6431	ACACT7r: accoa_c + tdcoa_c <=> 3ohdcoa_c + coa_c	GPRs
Pseudomonas_syringae_pv_syringae_Pss9097_6431	ACACT8: 3oocoa_c + coa_c --> accoa_c + hxcoa_c	GPRs
Pseudomonas_syringae_pv_syringae_Pss9097_6431	ACACT8r: 3ohodcoa_c + coa_c <=> accoa_c + pmtcoa_c	GPRs
Pseudomonas_syringae_pv_syringae_Pss9097_6431	ACACT9: 3otdcoa_c + coa_c --> accoa_c + ddcacoa_c	GPRs
Pseudomonas_syringae_pv_syringae_Pss9097_6431	ACACt2: acac_e + h_e --> acac_c + h_c	GPRs
Pseudomonas_syringae_pv_syringae_Pss9097_6431	ACACt2pp: acac_p + h_p --> acac_c + h_c	GPRs
Pseudomonas_syringae_pv_syringae_Pss9097_6431	ACACtex: acac_e <=> acac_p	orphan
Pseudomonas_syringae_pv_syringae_Pss9097_6431	ACALDt: acald_e <=> acald_c	GPRs
Pseudomonas_syringae_pv_syringae_Pss9097_6431	ACCOAC: accoa_c + atp_c + hco3_c --> adp_c + h_c + malcoa_c + pi_c	GPRs
Pseudomonas_syringae_pv_syringae_Pss9097_6431	ACCOAL: atp_c + coa_c + ppa_c --> adp_c + pi_c + ppcoa_c	orphan
Pseudomonas_syringae_pv_syringae_Pss9097_6431	ACGAMK: acgam_c + atp_c --> acgam6p_c + adp_c + h_c	orphan
Pseudomonas_syringae_pv_syringae_Pss9097_6431	ACGAMPM: acgam6p_c <=> acgam1p_c	orphan
Pseudomonas_syringae_pv_syringae_Pss9097_6431	ACGApts: acgam_e + pep_c --> acgam6p_c + pyr_c	GPRs
Pseudomonas_syringae_pv_syringae_Pss9097_6431	ACGAptspp: acgam_p + pep_c --> acgam6p_c + pyr_c	GPRs
Pseudomonas_syringae_pv_syringae_Pss9097_6431	ACGAtex: acgam_e <=> acgam_p	orphan
Pseudomonas_syringae_pv_syringae_Pss9097_6431	ACGK: acglu_c + atp_c --> acg5p_c + adp_c	GPRs
Pseudomonas_syringae_pv_syringae_Pss9097_6431	ACGS: accoa_c + glu__L_c --> acglu_c + coa_c + h_c	GPRs
Pseudomonas_syringae_pv_syringae_Pss9097_6431	ACHBS: 2obut_c + h_c + pyr_c --> 2ahbut_c + co2_c	GPRs
Pseudomonas_syringae_pv_syringae_Pss9097_6431	ACKr: ac_c + atp_c <=> actp_c + adp_c	GPRs
Pseudomonas_syringae_pv_syringae_Pss9097_6431	ACLS: h_c + 2.0 pyr_c --> alac__S_c + co2_c	GPRs
Pseudomonas_syringae_pv_syringae_Pss9097_6431	ACLS_d: hethmpp_c + lpam_c <=> adhlam_c + thmpp_c	GPRs
Pseudomonas_syringae_pv_syringae_Pss9097_6431	ACLSb: 2ahethmpp_c + pyr_c --> alac__S_c + thmpp_c	GPRs
Pseudomonas_syringae_pv_syringae_Pss9097_6431	ACM6PH: acmum6p_c + h2o_c --> acgam6p_c + lac__D_c	orphan
Pseudomonas_syringae_pv_syringae_Pss9097_6431	ACOAD1: b2coa_c + h_c + nadh_c --> btcoa_c + nad_c	GPRs
Pseudomonas_syringae_pv_syringae_Pss9097_6431	ACOAD10f: fad_c + 2.0 h_c + hptcoa_c <=> fadh2_c + hp2coa_c	GPRs
Pseudomonas_syringae_pv_syringae_Pss9097_6431	ACOAD11f: fad_c + nonacoa_c <=> fadh2_c + 2.0 h_c + nona2coa_c	GPRs
Pseudomonas_syringae_pv_syringae_Pss9097_6431	ACOAD12f: fad_c + 2.0 h_c + pdcacoa_c <=> fadh2_c + pdca2coa_c	GPRs
Pseudomonas_syringae_pv_syringae_Pss9097_6431	ACOAD13f: fad_c + 2.0 h_c + pnonacoa_c <=> fadh2_c + pnona2coa_c	GPRs
Pseudomonas_syringae_pv_syringae_Pss9097_6431	ACOAD14f: fad_c + 2.0 h_c + poctacoa_c <=> fadh2_c + pocta2coa_c	GPRs
Pseudomonas_syringae_pv_syringae_Pss9097_6431	ACOAD15f: fad_c + 2.0 h_c + phpcoa_c <=> fadh2_c + php2coa_c	GPRs
Pseudomonas_syringae_pv_syringae_Pss9097_6431	ACOAD16f: fad_c + 2.0 h_c + phxacoa_c <=> fadh2_c + phxa2coa_c	GPRs
Pseudomonas_syringae_pv_syringae_Pss9097_6431	ACOAD17f: fad_c + 2.0 h_c + pptcoa_c <=> fadh2_c + ppt2coa_c	GPRs
Pseudomonas_syringae_pv_syringae_Pss9097_6431	ACOAD18f: fad_c + 2.0 h_c + pbcoa_c <=> fadh2_c + pb2coa_c	GPRs
Pseudomonas_syringae_pv_syringae_Pss9097_6431	ACOAD19f: fad_c + 2.0 h_c + phppcoa_c <=> cinmcoa_c + fadh2_c	GPRs
Pseudomonas_syringae_pv_syringae_Pss9097_6431	ACOAD1f: btcoa_c + fad_c --> b2coa_c + fadh2_c	GPRs
Pseudomonas_syringae_pv_syringae_Pss9097_6431	ACOAD1fr: b2coa_c + fadh2_c --> btcoa_c + fad_c	GPRs
Pseudomonas_syringae_pv_syringae_Pss9097_6431	ACOAD2: h_c + hx2coa_c + nadh_c <=> hxcoa_c + nad_c	GPRs
Pseudomonas_syringae_pv_syringae_Pss9097_6431	ACOAD20f: 6athcoa_c + fad_c + 2.0 h_c <=> 6ath2coa_c + fadh2_c	GPRs
Pseudomonas_syringae_pv_syringae_Pss9097_6431	ACOAD21f: 4atbcoa_c + fad_c + 2.0 h_c <=> 4atb2coa_c + fadh2_c	GPRs
Pseudomonas_syringae_pv_syringae_Pss9097_6431	ACOAD22f: fad_c + vacccoa_c <=> fadh2_c + vacc2coa_c	GPRs
Pseudomonas_syringae_pv_syringae_Pss9097_6431	ACOAD23f: fad_c + hdcoa_c <=> fadh2_c + hd2coa_c	GPRs
Pseudomonas_syringae_pv_syringae_Pss9097_6431	ACOAD24f: fad_c + tdecoa_c <=> fadh2_c + tde2coa_c	GPRs
Pseudomonas_syringae_pv_syringae_Pss9097_6431	ACOAD25f: ddecoa_c + fad_c + h_c <=> dde2coa_c + fadh2_c	GPRs
Pseudomonas_syringae_pv_syringae_Pss9097_6431	ACOAD26f: fad_c + odecoa_c <=> fadh2_c + ode2coa_c	GPRs
Pseudomonas_syringae_pv_syringae_Pss9097_6431	ACOAD27f: fad_c + hdd7coa_c <=> fadh2_c + hdd7_2_coa_c	GPRs
Pseudomonas_syringae_pv_syringae_Pss9097_6431	ACOAD28f: fad_c + tded5coa_c <=> fadh2_c + tded5_2_coa_c	GPRs
Pseudomonas_syringae_pv_syringae_Pss9097_6431	ACOAD29f: fad_c + 2.0 h_c + ptslacoa_c <=> fadh2_c + ptsla2coa_c	GPRs
Pseudomonas_syringae_pv_syringae_Pss9097_6431	ACOAD2f: fad_c + hxcoa_c <=> fadh2_c + hx2coa_c	GPRs
Pseudomonas_syringae_pv_syringae_Pss9097_6431	ACOAD3: nad_c + occoa_c <=> h_c + nadh_c + oc2coa_c	GPRs
Pseudomonas_syringae_pv_syringae_Pss9097_6431	ACOAD30f: fad_c + h_c + hdd4coa_c <=> fadh2_c + hdd4_2_coa_c	GPRs
Pseudomonas_syringae_pv_syringae_Pss9097_6431	ACOAD31f: fad_c + lnlccoa_c <=> fadh2_c + 2.0 h_c + lnlc2coa_c	GPRs
Pseudomonas_syringae_pv_syringae_Pss9097_6431	ACOAD32f: fad_c + hd_7_10_coa_c <=> fadh2_c + hd710_2_coa_c	GPRs
Pseudomonas_syringae_pv_syringae_Pss9097_6431	ACOAD33f: fad_c + td_5_8_coa_c <=> fadh2_c + td58_2_coa_c	GPRs
Pseudomonas_syringae_pv_syringae_Pss9097_6431	ACOAD34f: dec4coa_c + fad_c + 2.0 h_c <=> dec4_2_coa_c + fadh2_c	GPRs
Pseudomonas_syringae_pv_syringae_Pss9097_6431	ACOAD3f: fad_c + occoa_c <=> fadh2_c + oc2coa_c	GPRs
Pseudomonas_syringae_pv_syringae_Pss9097_6431	ACOAD4f: dcacoa_c + fad_c <=> dc2coa_c + fadh2_c	GPRs
Pseudomonas_syringae_pv_syringae_Pss9097_6431	ACOAD5f: ddcacoa_c + fad_c <=> dd2coa_c + fadh2_c	GPRs
Pseudomonas_syringae_pv_syringae_Pss9097_6431	ACOAD6: nad_c + tdcoa_c <=> h_c + nadh_c + td2coa_c	GPRs
Pseudomonas_syringae_pv_syringae_Pss9097_6431	ACOAD6f: fad_c + tdcoa_c <=> fadh2_c + td2coa_c	GPRs
Pseudomonas_syringae_pv_syringae_Pss9097_6431	ACOAD7: nad_c + pmtcoa_c <=> h_c + hdd2coa_c + nadh_c	GPRs
Pseudomonas_syringae_pv_syringae_Pss9097_6431	ACOAD7f: fad_c + pmtcoa_c <=> fadh2_c + hdd2coa_c	GPRs
Pseudomonas_syringae_pv_syringae_Pss9097_6431	ACOAD8f: fad_c + stcoa_c <=> fadh2_c + od2coa_c	GPRs
Pseudomonas_syringae_pv_syringae_Pss9097_6431	ACOADH2: 2.0 ibcoa_c + o2_c --> 2.0 2mp2coa_c + 2.0 h2o_c	GPRs
Pseudomonas_syringae_pv_syringae_Pss9097_6431	ACODA: acorn_c + h2o_c --> ac_c + orn_c	GPRs
Pseudomonas_syringae_pv_syringae_Pss9097_6431	ACONCt4pp: acon_C_p + na1_p --> acon_C_c + na1_c	GPRs
Pseudomonas_syringae_pv_syringae_Pss9097_6431	ACONCtex: acon_C_e <=> acon_C_p	GPRs
Pseudomonas_syringae_pv_syringae_Pss9097_6431	ACONTa: cit_c <=> acon_C_c + h2o_c	GPRs
Pseudomonas_syringae_pv_syringae_Pss9097_6431	ACONTb: acon_C_c + h2o_c <=> icit_c	GPRs
Pseudomonas_syringae_pv_syringae_Pss9097_6431	ACOTA: acorn_c + akg_c <=> acg5sa_c + glu__L_c	GPRs
Pseudomonas_syringae_pv_syringae_Pss9097_6431	ACOXT: accoa_c + oxa_c <=> ac_c + oxalcoa_c	GPRs
Pseudomonas_syringae_pv_syringae_Pss9097_6431	ACP1_FMN: fmn_c + h2o_c --> pi_c + ribflv_c	GPRs
Pseudomonas_syringae_pv_syringae_Pss9097_6431	ACPPAT160: h_c + palmACP_c + pi_c --> ACP_c + hdcap_c	GPRs
Pseudomonas_syringae_pv_syringae_Pss9097_6431	ACPPAT181: h_c + octeACP_c + pi_c --> ACP_c + ocdceap_c	GPRs
Pseudomonas_syringae_pv_syringae_Pss9097_6431	ACS: ac_c + atp_c + coa_c --> accoa_c + amp_c + ppi_c	GPRs
Pseudomonas_syringae_pv_syringae_Pss9097_6431	ACSPHAC100: R_3hdcaa_c + atp_c + coa_c --> R_3hdcoa_c + amp_c + ppi_c	GPRs
Pseudomonas_syringae_pv_syringae_Pss9097_6431	ACSPHAC101: R3hdec4e_c + atp_c + coa_c --> R3hdec4coa_c + amp_c + ppi_c	GPRs
Pseudomonas_syringae_pv_syringae_Pss9097_6431	ACSPHAC120: R_3hdda_c + atp_c + coa_c --> R_3hddcoa_c + amp_c + ppi_c	GPRs
Pseudomonas_syringae_pv_syringae_Pss9097_6431	ACSPHAC121: R_3hdd5ea_c + atp_c + coa_c --> R_3hcddec5ecoa_c + amp_c + ppi_c	GPRs
Pseudomonas_syringae_pv_syringae_Pss9097_6431	ACSPHAC121d6: R_3hdd6e_c + atp_c + coa_c --> R_3hdd6coa_c + amp_c + ppi_c	GPRs
Pseudomonas_syringae_pv_syringae_Pss9097_6431	ACSPHAC140: R_3httdca_c + atp_c + coa_c --> R_3hmrscoa_c + amp_c + ppi_c	GPRs
Pseudomonas_syringae_pv_syringae_Pss9097_6431	ACSPHAC141: R_3hcmrs7e_c + atp_c + coa_c --> R_3hcmrs7ecoa_c + amp_c + ppi_c	GPRs
Pseudomonas_syringae_pv_syringae_Pss9097_6431	ACSPHAC141d5: R_3htd5e_c + atp_c + coa_c --> R_3htd5coa_c + amp_c + ppi_c	GPRs
Pseudomonas_syringae_pv_syringae_Pss9097_6431	ACSPHAC142: R_3htd58e_c + atp_c + coa_c --> R_3htd58coa_c + amp_c + ppi_c	GPRs
Pseudomonas_syringae_pv_syringae_Pss9097_6431	ACSPHAC160: R_3hhdca_c + atp_c + coa_c --> R_3hhdcoa_c + amp_c + ppi_c	GPRs
Pseudomonas_syringae_pv_syringae_Pss9097_6431	ACSPHAC40: atp_c + bhb_c + coa_c --> 3hbcoa__R_c + amp_c + ppi_c	GPRs
Pseudomonas_syringae_pv_syringae_Pss9097_6431	ACSPHAC50: R_3hpt_c + atp_c + coa_c --> R_3hptcoa_c + amp_c + ppi_c	GPRs
Pseudomonas_syringae_pv_syringae_Pss9097_6431	ACSPHAC60: R_3hhxa_c + atp_c + coa_c --> R_3hhcoa_c + amp_c + ppi_c	GPRs
Pseudomonas_syringae_pv_syringae_Pss9097_6431	ACSPHAC70: R_3hhpa_c + atp_c + coa_c --> R_3hhpcoa_c + amp_c + ppi_c	GPRs
Pseudomonas_syringae_pv_syringae_Pss9097_6431	ACSPHAC80: R_3hocta_c + atp_c + coa_c --> R_3hocoa_c + amp_c + ppi_c	GPRs
Pseudomonas_syringae_pv_syringae_Pss9097_6431	ACSPHAC90: R_3hnonaa_c + atp_c + coa_c --> R_3hnonacoa_c + amp_c + ppi_c	GPRs
Pseudomonas_syringae_pv_syringae_Pss9097_6431	ACSPHACP100: R_3hpdeca_c + atp_c + coa_c --> R_3hpdecacoa_c + amp_c + ppi_c	GPRs
Pseudomonas_syringae_pv_syringae_Pss9097_6431	ACSPHACP40: R_3hpba_c + atp_c + coa_c --> R_3hpbcoa_c + amp_c + ppi_c	GPRs
Pseudomonas_syringae_pv_syringae_Pss9097_6431	ACSPHACP50: R_3hppta_c + atp_c + coa_c --> R_3hpptcoa_c + amp_c + ppi_c	GPRs
Pseudomonas_syringae_pv_syringae_Pss9097_6431	ACSPHACP60: R_3hphxa_c + atp_c + coa_c --> R_3hphxacoa_c + amp_c + ppi_c	GPRs
Pseudomonas_syringae_pv_syringae_Pss9097_6431	ACSPHACP70: R_3hphpa_c + atp_c + coa_c --> R_3hphpcoa_c + amp_c + ppi_c	GPRs
Pseudomonas_syringae_pv_syringae_Pss9097_6431	ACSPHACP80: R_3hpocta_c + atp_c + coa_c --> R_3hpoctacoa_c + amp_c + ppi_c	GPRs
Pseudomonas_syringae_pv_syringae_Pss9097_6431	ACSPHACP90: R_3hpnona_c + atp_c + coa_c --> R_3hpnonacoa_c + amp_c + ppi_c	GPRs
Pseudomonas_syringae_pv_syringae_Pss9097_6431	ACSPHACT40: R_3h4atba_c + atp_c + coa_c --> R_3h4atbcoa_c + amp_c + ppi_c	GPRs
Pseudomonas_syringae_pv_syringae_Pss9097_6431	ACSPHACT60: R_3h6atha_c + atp_c + coa_c --> R_3h6athcoa_c + amp_c + ppi_c	GPRs
Pseudomonas_syringae_pv_syringae_Pss9097_6431	ACTD: actn__R_c + nad_c --> diact_c + h_c + nadh_c	GPRs
Pseudomonas_syringae_pv_syringae_Pss9097_6431	ACTD2: actn__R_c + coa_c + nad_c --> acald_c + accoa_c + h_c + nadh_c	GPRs
Pseudomonas_syringae_pv_syringae_Pss9097_6431	ACTD_1: diact_c + h_c + nadh_c --> actn__R_c + nad_c	GPRs
Pseudomonas_syringae_pv_syringae_Pss9097_6431	ACTDa: actn__R_c + nadp_c --> diact_c + h_c + nadph_c	GPRs
Pseudomonas_syringae_pv_syringae_Pss9097_6431	ACTNabc: actn__R_e + atp_c + h2o_c --> actn__R_c + adp_c + h_c + pi_c	GPRs
Pseudomonas_syringae_pv_syringae_Pss9097_6431	ACTNabc1: actn__R_c + atp_c + h2o_c --> actn__R_e + adp_c + h_c + pi_c	GPRs
Pseudomonas_syringae_pv_syringae_Pss9097_6431	ACt2r: ac_e + h_e --> ac_c + h_c	GPRs
Pseudomonas_syringae_pv_syringae_Pss9097_6431	ACt4pp: ac_p + na1_p --> ac_c + na1_c	GPRs
Pseudomonas_syringae_pv_syringae_Pss9097_6431	ACt5pp: ac_p + 2.0 h_p --> ac_c + 2.0 h_c	GPRs
Pseudomonas_syringae_pv_syringae_Pss9097_6431	ACtex: ac_e <=> ac_p	GPRs
Pseudomonas_syringae_pv_syringae_Pss9097_6431	ADA: adn_c + h2o_c + h_c --> ins_c + nh4_c	GPRs
Pseudomonas_syringae_pv_syringae_Pss9097_6431	ADADir: atp_c + dcyt_c --> adp_c + dcmp_c + h_c	orphan
Pseudomonas_syringae_pv_syringae_Pss9097_6431	ADCL: 4adcho_c --> 4abz_c + h_c + pyr_c	GPRs
Pseudomonas_syringae_pv_syringae_Pss9097_6431	ADCPS2: adcobhex_c + applp_c + atp_c --> adocbip_c + adp_c + h_c + pi_c	GPRs
Pseudomonas_syringae_pv_syringae_Pss9097_6431	ADCS: chor_c + gln__L_c --> 4adcho_c + glu__L_c	GPRs
Pseudomonas_syringae_pv_syringae_Pss9097_6431	ADD: ade_c + h2o_c + h_c --> hxan_c + nh4_c	GPRs
Pseudomonas_syringae_pv_syringae_Pss9097_6431	ADEt2rpp: ade_p + h_p --> ade_c + h_c	GPRs
Pseudomonas_syringae_pv_syringae_Pss9097_6431	ADEtex: ade_e <=> ade_p	orphan
Pseudomonas_syringae_pv_syringae_Pss9097_6431	ADK1: amp_c + atp_c <=> 2.0 adp_c	GPRs
Pseudomonas_syringae_pv_syringae_Pss9097_6431	ADK3: amp_c + gtp_c <=> adp_c + gdp_c	GPRs
Pseudomonas_syringae_pv_syringae_Pss9097_6431	ADK4: amp_c + itp_c <=> adp_c + idp_c	GPRs
Pseudomonas_syringae_pv_syringae_Pss9097_6431	ADMDC: amet_c + h_c --> ametam_c + co2_c	GPRs
Pseudomonas_syringae_pv_syringae_Pss9097_6431	ADNCYC: atp_c --> camp_c + ppi_c	GPRs
Pseudomonas_syringae_pv_syringae_Pss9097_6431	ADNK1: adn_c + atp_c --> adp_c + amp_c + h_c	GPRs
Pseudomonas_syringae_pv_syringae_Pss9097_6431	ADNUC: adn_c + h2o_c --> ade_c + rib__D_c	GPRs
Pseudomonas_syringae_pv_syringae_Pss9097_6431	ADOCBIAH: adocbi_c + h2o_c <=> adcobhex_c + appl_c	orphan
Pseudomonas_syringae_pv_syringae_Pss9097_6431	ADPRDP: adprib_c + h2o_c --> amp_c + 2.0 h_c + r5p_c	GPRs
Pseudomonas_syringae_pv_syringae_Pss9097_6431	ADPT: ade_c + prpp_c --> amp_c + ppi_c	GPRs
Pseudomonas_syringae_pv_syringae_Pss9097_6431	ADSELK: adsel_c + atp_c --> 3padsel_c + adp_c + h_c	GPRs
Pseudomonas_syringae_pv_syringae_Pss9097_6431	ADSELR: 3padsel_c + trdrd_c --> 2.0 h_c + pap_c + slnt_c + trdox_c	GPRs
Pseudomonas_syringae_pv_syringae_Pss9097_6431	ADSELR2: 3padsel_c + grxrd_c --> grxox_c + 2.0 h_c + pap_c + slnt_c	GPRs
Pseudomonas_syringae_pv_syringae_Pss9097_6431	ADSK: aps_c + atp_c --> adp_c + h_c + paps_c	GPRs
Pseudomonas_syringae_pv_syringae_Pss9097_6431	ADSL1r: dcamp_c <=> amp_c + fum_c	GPRs
Pseudomonas_syringae_pv_syringae_Pss9097_6431	ADSL2r: 25aics_c <=> aicar_c + fum_c	GPRs
Pseudomonas_syringae_pv_syringae_Pss9097_6431	ADSS: asp__L_c + gtp_c + imp_c --> dcamp_c + gdp_c + 2.0 h_c + pi_c	GPRs
Pseudomonas_syringae_pv_syringae_Pss9097_6431	AEPPYRTA: 2ameph_c + pyr_c --> Pald_c + ala__L_c + h_c	orphan
Pseudomonas_syringae_pv_syringae_Pss9097_6431	AEPabcpp: 2ameph_p + atp_c + h2o_c --> 2ameph_c + adp_c + h_c + pi_c	GPRs
Pseudomonas_syringae_pv_syringae_Pss9097_6431	AEPtex: 2ameph_e <=> 2ameph_p	orphan
Pseudomonas_syringae_pv_syringae_Pss9097_6431	AGM3PA: anhgm3p_c + h2o_c --> LalaDgluMdap_c + anhgm_c	GPRs
Pseudomonas_syringae_pv_syringae_Pss9097_6431	AGM3PApp: anhgm3p_p + h2o_p --> LalaDgluMdap_p + anhgm_p	GPRs
Pseudomonas_syringae_pv_syringae_Pss9097_6431	AGM3PH: anhgm3p_c + h2o_c --> acgam_c + anhm3p_c	GPRs
Pseudomonas_syringae_pv_syringae_Pss9097_6431	AGM3Pt2pp: anhgm3p_p + h_p --> anhgm3p_c + h_c	GPRs
Pseudomonas_syringae_pv_syringae_Pss9097_6431	AGM4PA: anhgm4p_c + h2o_c --> LalaDgluMdapDala_c + anhgm_c	GPRs
Pseudomonas_syringae_pv_syringae_Pss9097_6431	AGM4PApp: anhgm4p_p + h2o_p --> LalaDgluMdapDala_p + anhgm_p	GPRs
Pseudomonas_syringae_pv_syringae_Pss9097_6431	AGM4PCP: anhgm4p_c + h2o_c --> ala__D_c + anhgm3p_c	GPRs
Pseudomonas_syringae_pv_syringae_Pss9097_6431	AGM4PCPpp: anhgm4p_p + h2o_p --> ala__D_p + anhgm3p_p	GPRs
Pseudomonas_syringae_pv_syringae_Pss9097_6431	AGM4PH: anhgm4p_c + h2o_c --> acgam_c + anhm4p_c	GPRs
Pseudomonas_syringae_pv_syringae_Pss9097_6431	AGM4Pt2pp: anhgm4p_p + h_p --> anhgm4p_c + h_c	GPRs
Pseudomonas_syringae_pv_syringae_Pss9097_6431	AGMDA: agm_c + h2o_c --> Ncbmpts_c + nh4_c	GPRs
Pseudomonas_syringae_pv_syringae_Pss9097_6431	AGMH: anhgm_c + h2o_c --> acgam_c + anhm_c	GPRs
Pseudomonas_syringae_pv_syringae_Pss9097_6431	AGMPTRCtpp: agm_p + ptrc_c <=> agm_c + ptrc_p	orphan
Pseudomonas_syringae_pv_syringae_Pss9097_6431	AGMt2pp: anhgm_p + h_p --> anhgm_c + h_c	GPRs
Pseudomonas_syringae_pv_syringae_Pss9097_6431	AGPAT160: 1hdecg3p_c + palmACP_c --> ACP_c + pa160_c	GPRs
Pseudomonas_syringae_pv_syringae_Pss9097_6431	AGPAT181: 1odec11eg3p_c + octeACP_c --> ACP_c + pa181_c	GPRs
Pseudomonas_syringae_pv_syringae_Pss9097_6431	AGPOP: dgdp_c + h_c + pep_c --> dgtp_c + pyr_c	GPRs
Pseudomonas_syringae_pv_syringae_Pss9097_6431	AGPR: acg5sa_c + nadp_c + pi_c <=> acg5p_c + h_c + nadph_c	GPRs
Pseudomonas_syringae_pv_syringae_Pss9097_6431	AHCi: ahcys_c + h2o_c <=> adn_c + hcys__L_c	GPRs
Pseudomonas_syringae_pv_syringae_Pss9097_6431	AHMMPS_1: air_c + h2o_c --> 4ahmmp_c + gcald_c + 0.5 o2_c + pi_c	GPRs
Pseudomonas_syringae_pv_syringae_Pss9097_6431	AHSERL2: achms_c + h2s_c --> ac_c + h_c + hcys__L_c	GPRs
Pseudomonas_syringae_pv_syringae_Pss9097_6431	AI2abcpp: atp_c + h2o_c + mththf_p --> adp_c + h_c + mththf_c + pi_c	GPRs
Pseudomonas_syringae_pv_syringae_Pss9097_6431	AI2tpp: mththf_c --> mththf_p	orphan
Pseudomonas_syringae_pv_syringae_Pss9097_6431	AICART: 10fthf_c + aicar_c <=> fprica_c + thf_c	GPRs
Pseudomonas_syringae_pv_syringae_Pss9097_6431	AIRC2: air_c + atp_c + hco3_c --> 5caiz_c + adp_c + h_c + pi_c	GPRs
Pseudomonas_syringae_pv_syringae_Pss9097_6431	AIRC3: 5aizc_c <=> 5caiz_c	GPRs
Pseudomonas_syringae_pv_syringae_Pss9097_6431	AKGDH: akg_c + coa_c + nad_c --> co2_c + nadh_c + succoa_c	GPRs
Pseudomonas_syringae_pv_syringae_Pss9097_6431	AKGDa: akg_c + h_c + lpam_c <=> co2_c + sdhlam_c	GPRs
Pseudomonas_syringae_pv_syringae_Pss9097_6431	AKGDb: coa_c + sdhlam_c --> dhlam_c + succoa_c	orphan
Pseudomonas_syringae_pv_syringae_Pss9097_6431	AKGt2r: akg_e + h_e --> akg_c + h_c	GPRs
Pseudomonas_syringae_pv_syringae_Pss9097_6431	AKGt2rpp: akg_p + h_p --> akg_c + h_c	GPRs
Pseudomonas_syringae_pv_syringae_Pss9097_6431	AKGtex: akg_e <=> akg_p	orphan
Pseudomonas_syringae_pv_syringae_Pss9097_6431	AKP1: ahdt_c + 3.0 h2o_c --> dhnpt_c + 2.0 h_c + 3.0 pi_c	GPRs
Pseudomonas_syringae_pv_syringae_Pss9097_6431	ALAALAabcpp: alaala_p + atp_c + h2o_c --> adp_c + alaala_c + h_c + pi_c	GPRs
Pseudomonas_syringae_pv_syringae_Pss9097_6431	ALAALAr: 2.0 ala__D_c + atp_c <=> adp_c + alaala_c + h_c + pi_c	GPRs
Pseudomonas_syringae_pv_syringae_Pss9097_6431	ALAALAtex: alaala_e <=> alaala_p	GPRs
Pseudomonas_syringae_pv_syringae_Pss9097_6431	ALAGLUabcpp: LalaLglu_p + atp_c + h2o_c --> LalaLglu_c + adp_c + h_c + pi_c	GPRs
Pseudomonas_syringae_pv_syringae_Pss9097_6431	ALAHISabcpp: alahis_p + atp_c + h2o_c --> adp_c + alahis_c + h_c + pi_c	GPRs
Pseudomonas_syringae_pv_syringae_Pss9097_6431	ALAHIStex: alahis_e <=> alahis_p	GPRs
Pseudomonas_syringae_pv_syringae_Pss9097_6431	ALALEUabcpp: alaleu_p + atp_c + h2o_c --> adp_c + alaleu_c + h_c + pi_c	GPRs
Pseudomonas_syringae_pv_syringae_Pss9097_6431	ALALEUtex: alaleu_e <=> alaleu_p	GPRs
Pseudomonas_syringae_pv_syringae_Pss9097_6431	ALAR: ala__L_c <=> ala__D_c	GPRs
Pseudomonas_syringae_pv_syringae_Pss9097_6431	ALATA_D: akg_c + ala__D_c <=> glu__D_c + pyr_c	GPRs
Pseudomonas_syringae_pv_syringae_Pss9097_6431	ALATA_D2: ala__D_c + pydx5p_c --> pyam5p_c + pyr_c	GPRs
Pseudomonas_syringae_pv_syringae_Pss9097_6431	ALATA_L: akg_c + ala__L_c <=> glu__L_c + pyr_c	GPRs
Pseudomonas_syringae_pv_syringae_Pss9097_6431	ALATA_L2: ala__L_c + pydx5p_c --> pyam5p_c + pyr_c	GPRs
Pseudomonas_syringae_pv_syringae_Pss9097_6431	ALATHRabcpp: alathr_p + atp_c + h2o_c --> adp_c + alathr_c + h_c + pi_c	GPRs
Pseudomonas_syringae_pv_syringae_Pss9097_6431	ALATHRtex: alathr_e <=> alathr_p	GPRs
Pseudomonas_syringae_pv_syringae_Pss9097_6431	ALATRPabcpp: alatrp_p + atp_c + h2o_c --> adp_c + alatrp_c + h_c + pi_c	GPRs
Pseudomonas_syringae_pv_syringae_Pss9097_6431	ALATRPtex: alatrp_e <=> alatrp_p	GPRs
Pseudomonas_syringae_pv_syringae_Pss9097_6431	ALAabc: ala__L_e + atp_c + h2o_c --> adp_c + ala__L_c + h_c + pi_c	GPRs
Pseudomonas_syringae_pv_syringae_Pss9097_6431	ALAabcpp: ala__L_p + atp_c + h2o_c --> adp_c + ala__L_c + h_c + pi_c	GPRs
Pseudomonas_syringae_pv_syringae_Pss9097_6431	ALAt4: ala__L_e + na1_e --> ala__L_c + na1_c	GPRs
Pseudomonas_syringae_pv_syringae_Pss9097_6431	ALAt4pp: ala__L_p + na1_p --> ala__L_c + na1_c	GPRs
Pseudomonas_syringae_pv_syringae_Pss9097_6431	ALAtex: ala__L_e <=> ala__L_p	orphan
Pseudomonas_syringae_pv_syringae_Pss9097_6431	ALAtpp: ala__L_c --> ala__L_p	orphan
Pseudomonas_syringae_pv_syringae_Pss9097_6431	ALCD19: glyald_c + h_c + nadh_c <=> glyc_c + nad_c	GPRs
Pseudomonas_syringae_pv_syringae_Pss9097_6431	ALCD19y: glyald_c + h_c + nadph_c <=> glyc_c + nadp_c	GPRs
Pseudomonas_syringae_pv_syringae_Pss9097_6431	ALCD2ir: acald_c + h_c + nadh_c <=> etoh_c + nad_c	GPRs
Pseudomonas_syringae_pv_syringae_Pss9097_6431	ALCD2x: etoh_c + nad_c <=> acald_c + h_c + nadh_c	GPRs
Pseudomonas_syringae_pv_syringae_Pss9097_6431	ALCD4: btoh_c + nad_c <=> btal_c + h_c + nadh_c	GPRs
Pseudomonas_syringae_pv_syringae_Pss9097_6431	ALDD1: fald_c + h2o_c + nad_c --> for_c + 2.0 h_c + nadh_c	GPRs
Pseudomonas_syringae_pv_syringae_Pss9097_6431	ALDD19xr: h2o_c + nad_c + pacald_c <=> 2.0 h_c + nadh_c + pac_c	GPRs
Pseudomonas_syringae_pv_syringae_Pss9097_6431	ALDD20x: h2o_c + id3acald_c + nad_c --> 2.0 h_c + ind3ac_c + nadh_c	GPRs
Pseudomonas_syringae_pv_syringae_Pss9097_6431	ALDD20y: h2o_c + id3acald_c + nadp_c --> 2.0 h_c + ind3ac_c + nadph_c	GPRs
Pseudomonas_syringae_pv_syringae_Pss9097_6431	ALDD2x: acald_c + h2o_c + nad_c --> ac_c + 2.0 h_c + nadh_c	GPRs
Pseudomonas_syringae_pv_syringae_Pss9097_6431	ALDD2y: acald_c + h2o_c + nadp_c --> ac_c + 2.0 h_c + nadph_c	GPRs
Pseudomonas_syringae_pv_syringae_Pss9097_6431	ALDD3: h2o_c + nad_c + ppal_c --> 2.0 h_c + nadh_c + ppa_c	GPRs
Pseudomonas_syringae_pv_syringae_Pss9097_6431	ALDD31: aacald_c + h2o_c + nad_c <=> gly_c + 2.0 h_c + nadh_c	GPRs
Pseudomonas_syringae_pv_syringae_Pss9097_6431	ALDD31_1: amacald_c + h2o_c + nad_c --> gly_c + 2.0 h_c + nadh_c	GPRs
Pseudomonas_syringae_pv_syringae_Pss9097_6431	ALDD3y: h2o_c + nadp_c + ppal_c --> 2.0 h_c + nadph_c + ppa_c	GPRs
Pseudomonas_syringae_pv_syringae_Pss9097_6431	ALDD4: btal_c + h2o_c + nad_c --> but_c + 2.0 h_c + nadh_c	GPRs
Pseudomonas_syringae_pv_syringae_Pss9097_6431	ALDD5: h2o_c + nad_c + ptal_c --> 2.0 h_c + nadh_c + pta_c	GPRs
Pseudomonas_syringae_pv_syringae_Pss9097_6431	ALDD6: h2o_c + hxal_c + nad_c --> 2.0 h_c + hxa_c + nadh_c	GPRs
Pseudomonas_syringae_pv_syringae_Pss9097_6431	ALGAC1: accoa_c + prealginate__M_p --> coa_c + prealgac_M1_p	GPRs
Pseudomonas_syringae_pv_syringae_Pss9097_6431	ALGAC2: 2.0 accoa_c + prealginate__M_p --> 2.0 coa_c + prealgac_M2_p	GPRs
Pseudomonas_syringae_pv_syringae_Pss9097_6431	ALGAC3: 3.0 accoa_c + prealginate__M_p --> 3.0 coa_c + prealgac_M3_p	GPRs
Pseudomonas_syringae_pv_syringae_Pss9097_6431	ALGAC4: 4.0 accoa_c + prealginate__M_p --> 4.0 coa_c + prealgac_M4_p	GPRs
Pseudomonas_syringae_pv_syringae_Pss9097_6431	ALGAC5: 5.0 accoa_c + prealginate__M_p --> algac__M_p + 5.0 coa_c	GPRs
Pseudomonas_syringae_pv_syringae_Pss9097_6431	ALGE1: prealginate__M_p <=> prealg_MG_41_p	GPRs
Pseudomonas_syringae_pv_syringae_Pss9097_6431	ALGE2: prealginate__M_p <=> prealg_MG_32_p	GPRs
Pseudomonas_syringae_pv_syringae_Pss9097_6431	ALGE3: prealginate__M_p <=> prealg_MG_23_p	GPRs
Pseudomonas_syringae_pv_syringae_Pss9097_6431	ALGE4: prealginate__M_p <=> prealg_MG_14_p	GPRs
Pseudomonas_syringae_pv_syringae_Pss9097_6431	ALGE5: prealginate__M_p <=> prealginate_G_p	GPRs
Pseudomonas_syringae_pv_syringae_Pss9097_6431	ALGE6: prealgac_M4_p <=> algac_MG_41_p	GPRs
Pseudomonas_syringae_pv_syringae_Pss9097_6431	ALGE7: prealgac_M3_p <=> algac_MG_32_p	GPRs
Pseudomonas_syringae_pv_syringae_Pss9097_6431	ALGE8: prealgac_M2_p <=> algac_MG_23_p	GPRs
Pseudomonas_syringae_pv_syringae_Pss9097_6431	ALGE9: prealgac_M1_p <=> algac_MG_14_p	GPRs
Pseudomonas_syringae_pv_syringae_Pss9097_6431	ALGL: 4.0 h2o_p + prealginate__M_p --> 5.0 manur_p	GPRs
Pseudomonas_syringae_pv_syringae_Pss9097_6431	ALGL2: h2o_p + prealginate__M_p --> dmanur_p + tmanur_p	GPRs
Pseudomonas_syringae_pv_syringae_Pss9097_6431	ALGSex1: prealg_MG_41_p --> prealg_MG_41_e	GPRs
Pseudomonas_syringae_pv_syringae_Pss9097_6431	ALGSex10: algac_MG_14_p --> algac_MG_14_e	GPRs
Pseudomonas_syringae_pv_syringae_Pss9097_6431	ALGSex11: manur_p --> manur_e	GPRs
Pseudomonas_syringae_pv_syringae_Pss9097_6431	ALGSex12: dmanur_p --> dmanur_e	GPRs
Pseudomonas_syringae_pv_syringae_Pss9097_6431	ALGSex13: tmanur_p --> tmanur_e	GPRs
Pseudomonas_syringae_pv_syringae_Pss9097_6431	ALGSex2: prealg_MG_32_p --> prealg_MG_32_e	GPRs
Pseudomonas_syringae_pv_syringae_Pss9097_6431	ALGSex3: prealg_MG_23_p --> prealg_MG_23_e	GPRs
Pseudomonas_syringae_pv_syringae_Pss9097_6431	ALGSex4: prealg_MG_14_p --> prealg_MG_14_e	GPRs
Pseudomonas_syringae_pv_syringae_Pss9097_6431	ALGSex5: prealginate_G_p --> prealginate_G_e	GPRs
Pseudomonas_syringae_pv_syringae_Pss9097_6431	ALGSex6: algac__M_p --> algac__M_e	GPRs
Pseudomonas_syringae_pv_syringae_Pss9097_6431	ALGSex7: algac_MG_41_p --> algac_MG_41_e	GPRs
Pseudomonas_syringae_pv_syringae_Pss9097_6431	ALGSex8: algac_MG_32_p --> algac_MG_32_e	GPRs
Pseudomonas_syringae_pv_syringae_Pss9097_6431	ALGSex9: algac_MG_23_p --> algac_MG_23_e	GPRs
Pseudomonas_syringae_pv_syringae_Pss9097_6431	ALKP: dhap_c + h2o_c --> dha_c + pi_c	GPRs
Pseudomonas_syringae_pv_syringae_Pss9097_6431	ALLTAMH: alltt_c + 2.0 h2o_c + 2.0 h_c --> co2_c + 2.0 nh4_c + urdglyc_c	GPRs
Pseudomonas_syringae_pv_syringae_Pss9097_6431	ALLTN: alltn_c + h2o_c --> alltt_c + h_c	GPRs
Pseudomonas_syringae_pv_syringae_Pss9097_6431	ALLTNt2rpp: alltn_p + h_p --> alltn_c + h_c	GPRs
Pseudomonas_syringae_pv_syringae_Pss9097_6431	ALLTNtex: alltn_e <=> alltn_p	orphan
Pseudomonas_syringae_pv_syringae_Pss9097_6431	ALPHNH: allphn_c + h2o_c + 3.0 h_c --> 2.0 co2_c + 2.0 nh4_c	GPRs
Pseudomonas_syringae_pv_syringae_Pss9097_6431	ALR2: h_c + mthgxl_c + nadph_c --> acetol_c + nadp_c	GPRs
Pseudomonas_syringae_pv_syringae_Pss9097_6431	ALR4x: acetol_c + h_c + nadh_c --> 12ppd__R_c + nad_c	orphan
Pseudomonas_syringae_pv_syringae_Pss9097_6431	AM3PA: anhm3p_c + h2o_c --> LalaDgluMdap_c + anhm_c	GPRs
Pseudomonas_syringae_pv_syringae_Pss9097_6431	AM4PA: anhm4p_c + h2o_c --> LalaDgluMdapDala_c + anhm_c	GPRs
Pseudomonas_syringae_pv_syringae_Pss9097_6431	AM4PCP: anhm4p_c + h2o_c --> ala__D_c + anhm3p_c	GPRs
Pseudomonas_syringae_pv_syringae_Pss9097_6431	AMALT1: malt_c + malttr_c --> glc__D_c + maltttr_c	GPRs
Pseudomonas_syringae_pv_syringae_Pss9097_6431	AMID2: h2o_c + pad_c --> nh4_c + pac_c	GPRs
Pseudomonas_syringae_pv_syringae_Pss9097_6431	AMMQT8: 2dmmq8_c + amet_c + h_c --> ahcys_c + mql8_c	GPRs
Pseudomonas_syringae_pv_syringae_Pss9097_6431	AMPEP1: gly_asn__L_c + h2o_c <=> asn__L_c + gly_c	GPRs
Pseudomonas_syringae_pv_syringae_Pss9097_6431	AMPEP10: gly_asp__L_c + h2o_c <=> asp__L_c + gly_c	GPRs
Pseudomonas_syringae_pv_syringae_Pss9097_6431	AMPEP11: gly_pro__L_c + h2o_c --> gly_c + h_c + pro__L_c	GPRs
Pseudomonas_syringae_pv_syringae_Pss9097_6431	AMPEP13: ala_L_asp__L_c + h2o_c <=> ala__L_c + asp__L_c	GPRs
Pseudomonas_syringae_pv_syringae_Pss9097_6431	AMPEP14: h2o_c + h_c + met_L_ala__L_c <=> ala__L_c + met__L_c	GPRs
Pseudomonas_syringae_pv_syringae_Pss9097_6431	AMPEP5: ala_L_glu__L_c + h2o_c <=> ala__L_c + glu__L_c	GPRs
Pseudomonas_syringae_pv_syringae_Pss9097_6431	AMPEP8: gly_glu__L_c + h2o_c <=> glu__L_c + gly_c	GPRs
Pseudomonas_syringae_pv_syringae_Pss9097_6431	AMPMS2: air_c + h2o_c + nad_c --> 4ampm_c + 2.0 for_c + 3.0 h_c + nadh_c	GPRs
Pseudomonas_syringae_pv_syringae_Pss9097_6431	AMPN: amp_c + h2o_c --> ade_c + r5p_c	GPRs
Pseudomonas_syringae_pv_syringae_Pss9097_6431	AMPTASEAH: alahis_c + h2o_c --> ala__L_c + his__L_c	GPRs
Pseudomonas_syringae_pv_syringae_Pss9097_6431	AMPTASEAL: alaleu_c + h2o_c --> ala__L_c + leu__L_c	GPRs
Pseudomonas_syringae_pv_syringae_Pss9097_6431	AMPTASEAT: alathr_c + h2o_c --> ala__L_c + thr__L_c	GPRs
Pseudomonas_syringae_pv_syringae_Pss9097_6431	AMPTASEATRP: alatrp_c + h2o_c --> ala__L_c + trp__L_c	GPRs
Pseudomonas_syringae_pv_syringae_Pss9097_6431	AMPTASECG: cgly_c + h2o_c --> cys__L_c + gly_c	GPRs
Pseudomonas_syringae_pv_syringae_Pss9097_6431	AMPTASEGGLN: glygln_c + h2o_c --> gln__L_c + gly_c	GPRs
Pseudomonas_syringae_pv_syringae_Pss9097_6431	AMPTASEGGLU: glyglu_c + h2o_c --> glu__L_c + gly_c	GPRs
Pseudomonas_syringae_pv_syringae_Pss9097_6431	AMPTASEGM: glymet_c + h2o_c --> gly_c + met__L_c	GPRs
Pseudomonas_syringae_pv_syringae_Pss9097_6431	AMPTASEGS: glyser_c + h2o_c --> gly_c + ser__L_c	GPRs
Pseudomonas_syringae_pv_syringae_Pss9097_6431	AMPTASEHG: h2o_c + hisgly_c --> gly_c + his__L_c	GPRs
Pseudomonas_syringae_pv_syringae_Pss9097_6431	AMPTASEHH: h2o_c + hishis_c --> 2.0 his__L_c	GPRs
Pseudomonas_syringae_pv_syringae_Pss9097_6431	AMPTASEPG: h2o_c + progly_c --> gly_c + pro__L_c	GPRs
Pseudomonas_syringae_pv_syringae_Pss9097_6431	ANHMK: anhm_c + atp_c + h2o_c --> acmum6p_c + adp_c + h_c	GPRs
Pseudomonas_syringae_pv_syringae_Pss9097_6431	ANPRT: anth_c + prpp_c --> ppi_c + pran_c	GPRs
Pseudomonas_syringae_pv_syringae_Pss9097_6431	ANS: chor_c + gln__L_c --> anth_c + glu__L_c + h_c + pyr_c	GPRs
Pseudomonas_syringae_pv_syringae_Pss9097_6431	ANS2: chor_c + nh4_c --> anth_c + h2o_c + h_c + pyr_c	GPRs
Pseudomonas_syringae_pv_syringae_Pss9097_6431	AOXHEXCYCL: 6a2ohxnt_c --> 1pipdn2c_c + h2o_c	GPRs
Pseudomonas_syringae_pv_syringae_Pss9097_6431	AP4AH: ap4a_c + h2o_c --> 2.0 adp_c + 2.0 h_c	GPRs
Pseudomonas_syringae_pv_syringae_Pss9097_6431	AP4AS: 2.0 atp_c + h_c --> ap4a_c + ppi_c	GPRs
Pseudomonas_syringae_pv_syringae_Pss9097_6431	APATr: ala_B_c + pyr_c <=> ala__L_c + msa_c	GPRs
Pseudomonas_syringae_pv_syringae_Pss9097_6431	APCt5: apc_c + h_p --> apc_e + h_c	GPRs
Pseudomonas_syringae_pv_syringae_Pss9097_6431	APCt6: apc_p + h_p --> apc_e + h_c	GPRs
Pseudomonas_syringae_pv_syringae_Pss9097_6431	APCtex: apc_e <=> apc_p	orphan
Pseudomonas_syringae_pv_syringae_Pss9097_6431	APCtpp: apc_p --> apc_c	orphan
Pseudomonas_syringae_pv_syringae_Pss9097_6431	APENTAMAH2: 5apentam_c + h2o_c + h_c --> 5aptn_c + nh4_c	GPRs
Pseudomonas_syringae_pv_syringae_Pss9097_6431	APG3PAT160: glyc3p_c + hdcap_c --> 1hdecg3p_c + h_c + pi_c	GPRs
Pseudomonas_syringae_pv_syringae_Pss9097_6431	APG3PAT181: glyc3p_c + ocdceap_c --> 1odec11eg3p_c + h_c + pi_c	GPRs
Pseudomonas_syringae_pv_syringae_Pss9097_6431	APPAT: atp_c + h_c + pan4p_c --> dpcoa_c + ppi_c	GPRs
Pseudomonas_syringae_pv_syringae_Pss9097_6431	APPLDHr: aact_c + h_c + nadh_c <=> appl_c + nad_c	orphan
Pseudomonas_syringae_pv_syringae_Pss9097_6431	APRAUR: 5apru_c + h_c + nadph_c --> 5aprbu_c + nadp_c	GPRs
Pseudomonas_syringae_pv_syringae_Pss9097_6431	APSR: aps_c + trdrd_c --> amp_c + 2.0 h_c + so3_c + trdox_c	GPRs
Pseudomonas_syringae_pv_syringae_Pss9097_6431	APSR2: aps_c + grxrd_c --> amp_c + grxox_c + 2.0 h_c + so3_c	GPRs
Pseudomonas_syringae_pv_syringae_Pss9097_6431	APTNAT: 5aptn_c + akg_c <=> glu__L_c + oxptn_c	GPRs
Pseudomonas_syringae_pv_syringae_Pss9097_6431	ARAT: 4met2obut_c + glu__L_c <=> akg_c + h_c + met__L_c	GPRs
Pseudomonas_syringae_pv_syringae_Pss9097_6431	ARBT6Pt: arbt6p_e <=> arbt6p_c	orphan
Pseudomonas_syringae_pv_syringae_Pss9097_6431	ARBTpts: arbt_e + pep_c --> arbt6p_c + pyr_c	GPRs
Pseudomonas_syringae_pv_syringae_Pss9097_6431	ARBabcpp: arab__L_p + atp_c + h2o_c --> adp_c + arab__L_c + h_c + pi_c	GPRs
Pseudomonas_syringae_pv_syringae_Pss9097_6431	ARBt3ipp: arab__L_c + h_p --> arab__L_p + h_c	GPRs
Pseudomonas_syringae_pv_syringae_Pss9097_6431	ARD_1: dhmtp_c + o2_c --> 4met2obut_c + for_c + h_c	orphan
Pseudomonas_syringae_pv_syringae_Pss9097_6431	ARGDC: arg__L_c + h_c --> agm_c + co2_c	GPRs
Pseudomonas_syringae_pv_syringae_Pss9097_6431	ARGDCpp: arg__L_p + h_p --> agm_p + co2_p	GPRs
Pseudomonas_syringae_pv_syringae_Pss9097_6431	ARGN: arg__L_c + h2o_c --> orn_c + urea_c	GPRs
Pseudomonas_syringae_pv_syringae_Pss9097_6431	ARGORNt7pp: arg__L_p + orn_c <=> arg__L_c + orn_p	orphan
Pseudomonas_syringae_pv_syringae_Pss9097_6431	ARGR: arg__L_c <=> arg__D_c	orphan
Pseudomonas_syringae_pv_syringae_Pss9097_6431	ARGSL: argsuc_c <=> arg__L_c + fum_c	GPRs
Pseudomonas_syringae_pv_syringae_Pss9097_6431	ARGSS: asp__L_c + atp_c + citr__L_c --> amp_c + argsuc_c + h_c + ppi_c	GPRs
Pseudomonas_syringae_pv_syringae_Pss9097_6431	ARGabc: arg__L_e + atp_c + h2o_c --> adp_c + arg__L_c + h_c + pi_c	GPRs
Pseudomonas_syringae_pv_syringae_Pss9097_6431	ARGabcpp: arg__L_p + atp_c + h2o_c --> adp_c + arg__L_c + h_c + pi_c	GPRs
Pseudomonas_syringae_pv_syringae_Pss9097_6431	ARGt3pp: arg__L_c + h_p --> arg__L_p + h_c	GPRs
Pseudomonas_syringae_pv_syringae_Pss9097_6431	ARGtex: arg__L_e <=> arg__L_p	GPRs
Pseudomonas_syringae_pv_syringae_Pss9097_6431	AROAT: glu__L_c + h_c + pphn_c <=> Largn_c + akg_c	GPRs
Pseudomonas_syringae_pv_syringae_Pss9097_6431	AROH: Largn_c --> co2_c + h2o_c + phe__L_c	GPRs
Pseudomonas_syringae_pv_syringae_Pss9097_6431	ARSR: actn__R_c <=> actn__S_c	orphan
Pseudomonas_syringae_pv_syringae_Pss9097_6431	ASAD: aspsa_c + nadp_c + pi_c <=> 4pasp_c + h_c + nadph_c	GPRs
Pseudomonas_syringae_pv_syringae_Pss9097_6431	ASNN: asn__L_c + h2o_c --> asp__L_c + nh4_c	GPRs
Pseudomonas_syringae_pv_syringae_Pss9097_6431	ASNS1: asp__L_c + atp_c + gln__L_c + h2o_c --> amp_c + asn__L_c + glu__L_c + h_c + ppi_c	GPRs
Pseudomonas_syringae_pv_syringae_Pss9097_6431	ASNabc: asn__L_e + atp_c + h2o_c --> adp_c + asn__L_c + h_c + pi_c	GPRs
Pseudomonas_syringae_pv_syringae_Pss9097_6431	ASNt4: asn__L_e + na1_e --> asn__L_c + na1_c	GPRs
Pseudomonas_syringae_pv_syringae_Pss9097_6431	ASO3t2pp: aso3_c + h_p --> aso3_p + h_c	GPRs
Pseudomonas_syringae_pv_syringae_Pss9097_6431	ASO3t8pp: aso3_c + atp_c + h2o_c --> adp_c + aso3_p + h_c + pi_c	GPRs
Pseudomonas_syringae_pv_syringae_Pss9097_6431	ASO3tex: aso3_e <=> aso3_p	orphan
Pseudomonas_syringae_pv_syringae_Pss9097_6431	ASO4rt2rpp: aso4_p + h_p --> aso4_c + h_c	GPRs
Pseudomonas_syringae_pv_syringae_Pss9097_6431	ASO4tex: aso4_e <=> aso4_p	GPRs
Pseudomonas_syringae_pv_syringae_Pss9097_6431	ASP3H: akg_c + asp__L_c + o2_c --> 3hasp__L_c + co2_c + succ_c	GPRs
Pseudomonas_syringae_pv_syringae_Pss9097_6431	ASPCT: asp__L_c + cbp_c --> cbasp_c + h_c + pi_c	GPRs
Pseudomonas_syringae_pv_syringae_Pss9097_6431	ASPK: asp__L_c + atp_c <=> 4pasp_c + adp_c	GPRs
Pseudomonas_syringae_pv_syringae_Pss9097_6431	ASPO1: asp__L_c + h2o_c + o2_c --> h2o2_c + nh4_c + oaa_c	GPRs
Pseudomonas_syringae_pv_syringae_Pss9097_6431	ASPO3: asp__L_c + q8_c --> h_c + iasp_c + q8h2_c	GPRs
Pseudomonas_syringae_pv_syringae_Pss9097_6431	ASPO5: asp__L_c + fum_c --> h_c + iasp_c + succ_c	GPRs
Pseudomonas_syringae_pv_syringae_Pss9097_6431	ASPO6: asp__L_c + o2_c --> h2o2_c + h_c + iasp_c	GPRs
Pseudomonas_syringae_pv_syringae_Pss9097_6431	ASPT: asp__L_c --> fum_c + nh4_c	GPRs
Pseudomonas_syringae_pv_syringae_Pss9097_6431	ASPTA: akg_c + asp__L_c <=> glu__L_c + oaa_c	GPRs
Pseudomonas_syringae_pv_syringae_Pss9097_6431	ASPabc: asp__L_e + atp_c + h2o_c --> adp_c + asp__L_c + h_c + pi_c	GPRs
Pseudomonas_syringae_pv_syringae_Pss9097_6431	ASPabcpp: asp__L_p + atp_c + h2o_c --> adp_c + asp__L_c + h_c + pi_c	GPRs
Pseudomonas_syringae_pv_syringae_Pss9097_6431	ASPt2pp: asp__L_p + h_p --> asp__L_c + h_c	GPRs
Pseudomonas_syringae_pv_syringae_Pss9097_6431	ASPtpp: asp__L_p <=> asp__L_c	orphan
Pseudomonas_syringae_pv_syringae_Pss9097_6431	ASR: aso4_c + 2.0 gthrd_c + 2.0 h_c --> aso3_c + gthox_c + h2o_c	GPRs
Pseudomonas_syringae_pv_syringae_Pss9097_6431	AST: arg__L_c + succoa_c --> coa_c + h_c + sucarg_c	GPRs
Pseudomonas_syringae_pv_syringae_Pss9097_6431	ATHRDHr: athr__L_c + nadp_c <=> 2aobut_c + h_c + nadph_c	GPRs
Pseudomonas_syringae_pv_syringae_Pss9097_6431	ATPHs: atp_c + h2o_c + h_c --> itp_c + nh4_c	GPRs
Pseudomonas_syringae_pv_syringae_Pss9097_6431	ATPPRT: atp_c + prpp_c --> ppi_c + prbatp_c	GPRs
Pseudomonas_syringae_pv_syringae_Pss9097_6431	ATPS4rpp: adp_c + 4.0 h_p + pi_c <=> atp_c + h2o_c + 3.0 h_c	GPRs
Pseudomonas_syringae_pv_syringae_Pss9097_6431	BALAALAabcpp: atp_c + balaala_p + h2o_c --> adp_c + balaala_c + h_c + pi_c	GPRs
Pseudomonas_syringae_pv_syringae_Pss9097_6431	BALAALAtex: balaala_e <=> balaala_p	GPRs
Pseudomonas_syringae_pv_syringae_Pss9097_6431	BALABALAabcpp: atp_c + balabala_p + h2o_c --> adp_c + balabala_c + h_c + pi_c	GPRs
Pseudomonas_syringae_pv_syringae_Pss9097_6431	BALABALAtex: balabala_e <=> balabala_p	GPRs
Pseudomonas_syringae_pv_syringae_Pss9097_6431	BALAGLYabcpp: atp_c + balagly_p + h2o_c --> adp_c + balagly_c + h_c + pi_c	GPRs
Pseudomonas_syringae_pv_syringae_Pss9097_6431	BALAGLYtex: balagly_e <=> balagly_p	GPRs
Pseudomonas_syringae_pv_syringae_Pss9097_6431	BALALEUabcpp: atp_c + balaleu_p + h2o_c --> adp_c + balaleu_c + h_c + pi_c	GPRs
Pseudomonas_syringae_pv_syringae_Pss9097_6431	BALALEUtex: balaleu_e <=> balaleu_p	GPRs
Pseudomonas_syringae_pv_syringae_Pss9097_6431	BALAMDAH: balamd_c + h2o_c --> ala_B_c + nh4_c	GPRs
Pseudomonas_syringae_pv_syringae_Pss9097_6431	BALAt2pp: ala_B_p + h_p --> ala_B_c + h_c	GPRs
Pseudomonas_syringae_pv_syringae_Pss9097_6431	BALAtex: ala_B_e <=> ala_B_p	orphan
Pseudomonas_syringae_pv_syringae_Pss9097_6431	BDH: bhb_c + nad_c <=> acac_c + h_c + nadh_c	GPRs
Pseudomonas_syringae_pv_syringae_Pss9097_6431	BETALDHx: betald_c + h2o_c + nad_c --> glyb_c + 2.0 h_c + nadh_c	GPRs
Pseudomonas_syringae_pv_syringae_Pss9097_6431	BETALDHy: betald_c + h2o_c + nadp_c --> glyb_c + 2.0 h_c + nadph_c	GPRs
Pseudomonas_syringae_pv_syringae_Pss9097_6431	BGLA: cellb_c + h2o_c <=> 2.0 glc__D_c	GPRs
Pseudomonas_syringae_pv_syringae_Pss9097_6431	BGLApp: cellb_p + h2o_p --> 2.0 glc__D_p	GPRs
Pseudomonas_syringae_pv_syringae_Pss9097_6431	BLAMDabcpp: atp_c + balamd_p + h2o_c --> adp_c + balamd_c + h_c + pi_c	GPRs
Pseudomonas_syringae_pv_syringae_Pss9097_6431	BLAMDtex: balamd_e <=> balamd_p	GPRs
Pseudomonas_syringae_pv_syringae_Pss9097_6431	BPNT: h2o_c + pap_c --> amp_c + pi_c	GPRs
Pseudomonas_syringae_pv_syringae_Pss9097_6431	BSCT: coa_c + 4.0 h_c + sbzcoa_c <=> benzcoa_c + succoa_c	orphan
Pseudomonas_syringae_pv_syringae_Pss9097_6431	BTDD_RR: btd_RR_c + nad_c <=> actn__R_c + h_c + nadh_c	GPRs
Pseudomonas_syringae_pv_syringae_Pss9097_6431	BTS: btal_c + h_c + nadh_c <=> 1btol_c + nad_c	GPRs
Pseudomonas_syringae_pv_syringae_Pss9097_6431	BTS_nadph: btal_c + h_c + nadph_c --> 1btol_c + nadp_c	GPRs
Pseudomonas_syringae_pv_syringae_Pss9097_6431	BUP: 3uib_c + h2o_c + 2.0 h_c --> 3aib_c + co2_c + nh4_c	GPRs
Pseudomonas_syringae_pv_syringae_Pss9097_6431	BUP2: 3uib_c + h2o_c + 2.0 h_c --> 3aib__D_c + co2_c + nh4_c	GPRs
Pseudomonas_syringae_pv_syringae_Pss9097_6431	BUTCT: accoa_c + but_c --> ac_c + btcoa_c	GPRs
Pseudomonas_syringae_pv_syringae_Pss9097_6431	BUTCT2: acac_c + btcoa_c --> aacoa_c + but_c	GPRs
Pseudomonas_syringae_pv_syringae_Pss9097_6431	BUTSO3abcpp: atp_c + butso3_p + h2o_c --> adp_c + butso3_c + h_c + pi_c	GPRs
Pseudomonas_syringae_pv_syringae_Pss9097_6431	BUTSO3tex: butso3_e <=> butso3_p	GPRs
Pseudomonas_syringae_pv_syringae_Pss9097_6431	BUTSabc: atp_c + buts_e + h2o_c --> adp_c + buts_c + h_c + pi_c	GPRs
Pseudomonas_syringae_pv_syringae_Pss9097_6431	BUTtex: but_e <=> but_p	GPRs
Pseudomonas_syringae_pv_syringae_Pss9097_6431	BZDH: bzal_c + h2o_c + nad_c <=> bz_c + 2.0 h_c + nadh_c	GPRs
Pseudomonas_syringae_pv_syringae_Pss9097_6431	BZt: bz_e <=> bz_c	GPRs
Pseudomonas_syringae_pv_syringae_Pss9097_6431	BZt1pp: bz_p + h_p --> bz_c + h_c	GPRs
Pseudomonas_syringae_pv_syringae_Pss9097_6431	BZt2_pp: bz_p + 2.0 h_p --> bz_c + 2.0 h_c	GPRs
Pseudomonas_syringae_pv_syringae_Pss9097_6431	BZtex: bz_e <=> bz_p	GPRs
Pseudomonas_syringae_pv_syringae_Pss9097_6431	CA2t3pp: ca2_c + h_p --> ca2_p + h_c	GPRs
Pseudomonas_syringae_pv_syringae_Pss9097_6431	CA2tex: ca2_e <=> ca2_p	GPRs
Pseudomonas_syringae_pv_syringae_Pss9097_6431	CACOAHA: caffcoa_c + h2o_c --> 34dhbald_c + accoa_c	GPRs
Pseudomonas_syringae_pv_syringae_Pss9097_6431	CAFFCOA: 34dhcinm_c + atp_c + coa_c --> amp_c + caffcoa_c + ppi_c	GPRs
Pseudomonas_syringae_pv_syringae_Pss9097_6431	CARNabcpp: atp_c + carn_p + h2o_c --> adp_c + carn_c + h_c + pi_c	GPRs
Pseudomonas_syringae_pv_syringae_Pss9097_6431	CARNtex: carn_e <=> carn_p	GPRs
Pseudomonas_syringae_pv_syringae_Pss9097_6431	CAT: 2.0 h2o2_c --> 2.0 h2o_c + o2_c	GPRs
Pseudomonas_syringae_pv_syringae_Pss9097_6431	CATpp: 2.0 h2o2_p --> 2.0 h2o_p + o2_p	GPRs
Pseudomonas_syringae_pv_syringae_Pss9097_6431	CAt6pp: ca2_c + na1_p <=> ca2_p + na1_c	GPRs
Pseudomonas_syringae_pv_syringae_Pss9097_6431	CBMD: cbm_c + 2.0 h_c --> co2_c + nh4_c	GPRs
Pseudomonas_syringae_pv_syringae_Pss9097_6431	CBPAH: Ncbmpts_c + 2.0 h2o_c + h_c --> hco3_c + nh4_c + ptrc_c	GPRs
Pseudomonas_syringae_pv_syringae_Pss9097_6431	CBPS: 2.0 atp_c + gln__L_c + h2o_c + hco3_c --> 2.0 adp_c + cbp_c + glu__L_c + 2.0 h_c + pi_c	GPRs
Pseudomonas_syringae_pv_syringae_Pss9097_6431	CD2abcpp: atp_c + cd2_c + h2o_c --> adp_c + cd2_p + h_c + pi_c	GPRs
Pseudomonas_syringae_pv_syringae_Pss9097_6431	CD2t3pp: cd2_c + h_p --> cd2_p + h_c	GPRs
Pseudomonas_syringae_pv_syringae_Pss9097_6431	CD2t4pp: cd2_c + h_p + k_p --> cd2_p + h_c + k_c	GPRs
Pseudomonas_syringae_pv_syringae_Pss9097_6431	CD2t5: cd2_c + h_p --> cd2_e + h_c	GPRs
Pseudomonas_syringae_pv_syringae_Pss9097_6431	CD2t6: cd2_p + h_p --> cd2_e + h_c	GPRs
Pseudomonas_syringae_pv_syringae_Pss9097_6431	CD2tex: cd2_e <=> cd2_p	GPRs
Pseudomonas_syringae_pv_syringae_Pss9097_6431	CD2tpp: cd2_p --> cd2_c	GPRs
Pseudomonas_syringae_pv_syringae_Pss9097_6431	CDGUNPD: cdigmp_c + h2o_c --> 5pg35pg_c + h_c	GPRs
Pseudomonas_syringae_pv_syringae_Pss9097_6431	CDPMEK: 4c2me_c + atp_c --> 2p4c2me_c + adp_c + h_c	GPRs
Pseudomonas_syringae_pv_syringae_Pss9097_6431	CDPPH: cdp_c + h2o_c --> cmp_c + h_c + pi_c	GPRs
Pseudomonas_syringae_pv_syringae_Pss9097_6431	CELASEpp: cell4_p + h2o_p --> 2.0 cellb_p	orphan
Pseudomonas_syringae_pv_syringae_Pss9097_6431	CELLS: h2o_c + 4.0 udpg_c --> cell4_p + 4.0 h_c + 4.0 udp_c	GPRs
Pseudomonas_syringae_pv_syringae_Pss9097_6431	CELLex: cell4_p --> cell4_e	orphan
Pseudomonas_syringae_pv_syringae_Pss9097_6431	CGLYabcpp: atp_c + cgly_p + h2o_c --> adp_c + cgly_c + h_c + pi_c	GPRs
Pseudomonas_syringae_pv_syringae_Pss9097_6431	CGLYtex: cgly_e <=> cgly_p	GPRs
Pseudomonas_syringae_pv_syringae_Pss9097_6431	CHLP: cholp_c + h2o_c --> chol_c + pi_c	GPRs
Pseudomonas_syringae_pv_syringae_Pss9097_6431	CHLabcpp: atp_c + chol_p + h2o_c --> adp_c + chol_c + h_c + pi_c	GPRs
Pseudomonas_syringae_pv_syringae_Pss9097_6431	CHLt3pp: chol_c + h_p --> chol_p + h_c	GPRs
Pseudomonas_syringae_pv_syringae_Pss9097_6431	CHOLD: chol_c + nad_c --> betald_c + h_c + nadh_c	GPRs
Pseudomonas_syringae_pv_syringae_Pss9097_6431	CHOLD3: chol_c + nadp_c --> betald_c + h_c + nadph_c	GPRs
Pseudomonas_syringae_pv_syringae_Pss9097_6431	CHOLK: atp_c + chol_c --> adp_c + cholp_c + h_c	orphan
Pseudomonas_syringae_pv_syringae_Pss9097_6431	CHOLSH: chols_c + h2o_c --> chol_c + h_c + so4_c	GPRs
Pseudomonas_syringae_pv_syringae_Pss9097_6431	CHOLS_ex: chols_e <=> chols_p	orphan
Pseudomonas_syringae_pv_syringae_Pss9097_6431	CHOLSabc: atp_c + chols_p + h2o_c --> adp_c + chols_c + h_c + pi_c	GPRs
Pseudomonas_syringae_pv_syringae_Pss9097_6431	CHOLt4ipp: chol_p + na1_p --> chol_c + na1_c	GPRs
Pseudomonas_syringae_pv_syringae_Pss9097_6431	CHORM: chor_c --> pphn_c	GPRs
Pseudomonas_syringae_pv_syringae_Pss9097_6431	CHORS: 3psme_c --> chor_c + pi_c	GPRs
Pseudomonas_syringae_pv_syringae_Pss9097_6431	CHRPL: chor_c --> 4hbz_c + pyr_c	GPRs
Pseudomonas_syringae_pv_syringae_Pss9097_6431	CINNMCOAH: cinmcoa_c + h2o_c --> cinnm_c + coa_c + h_c	orphan
Pseudomonas_syringae_pv_syringae_Pss9097_6431	CINNMtex: cinnm_e <=> cinnm_p	orphan
Pseudomonas_syringae_pv_syringae_Pss9097_6431	CINNMtpp: cinnm_c <=> cinnm_p	orphan
Pseudomonas_syringae_pv_syringae_Pss9097_6431	CITDAPPD: citdapp_c --> citdae_c + co2_c	GPRs
Pseudomonas_syringae_pv_syringae_Pss9097_6431	CITDAPPS: 23dappa_c + atp_c + cit_c + h_c --> adp_c + citdapp_c + pi_c	GPRs
Pseudomonas_syringae_pv_syringae_Pss9097_6431	CITL: cit_c --> ac_c + oaa_c	GPRs
Pseudomonas_syringae_pv_syringae_Pss9097_6431	CITt10: cit_e + h_e + mg2_e --> cit_c + h_c + mg2_c	GPRs
Pseudomonas_syringae_pv_syringae_Pss9097_6431	CITt11: cit_e + h_e + mn2_e --> cit_c + h_c + mn2_c	GPRs
Pseudomonas_syringae_pv_syringae_Pss9097_6431	CITt12: cit_e + h_e + ni2_e --> cit_c + h_c + ni2_c	GPRs
Pseudomonas_syringae_pv_syringae_Pss9097_6431	CITt13: cit_e + cobalt2_e + h_e --> cit_c + cobalt2_c + h_c	GPRs
Pseudomonas_syringae_pv_syringae_Pss9097_6431	CITt14: ca2_e + cit_e + h_e --> ca2_c + cit_c + h_c	GPRs
Pseudomonas_syringae_pv_syringae_Pss9097_6431	CITt15: cit_e + h_e + zn2_e --> cit_c + h_c + zn2_c	GPRs
Pseudomonas_syringae_pv_syringae_Pss9097_6431	CITt4pp_1: cit_p + na1_p --> cit_c + na1_c	GPRs
Pseudomonas_syringae_pv_syringae_Pss9097_6431	CITt_kt: cit_p + h_p --> cit_c + h_c	GPRs
Pseudomonas_syringae_pv_syringae_Pss9097_6431	CITtex: cit_e <=> cit_p	GPRs
Pseudomonas_syringae_pv_syringae_Pss9097_6431	CLPNH120pp: clpn120_p + h2o_p --> h_p + pa120_p + pg120_p	orphan
Pseudomonas_syringae_pv_syringae_Pss9097_6431	CLPNH140pp: clpn140_p + h2o_p --> h_p + pa140_p + pg140_p	orphan
Pseudomonas_syringae_pv_syringae_Pss9097_6431	CLPNH141pp: clpn141_p + h2o_p --> h_p + pa141_p + pg141_p	orphan
Pseudomonas_syringae_pv_syringae_Pss9097_6431	CLPNH160pp: clpn160_p + h2o_p --> h_p + pa160_p + pg160_p	orphan
Pseudomonas_syringae_pv_syringae_Pss9097_6431	CLPNH161pp: clpn161_p + h2o_p --> h_p + pa161_p + pg161_p	orphan
Pseudomonas_syringae_pv_syringae_Pss9097_6431	CLPNH180pp: clpn180_p + h2o_p --> h_p + pa180_p + pg180_p	orphan
Pseudomonas_syringae_pv_syringae_Pss9097_6431	CLPNH181pp: clpn181_p + h2o_p --> h_p + pa181_p + pg181_p	orphan
Pseudomonas_syringae_pv_syringae_Pss9097_6431	CLPNS120pp: 2.0 pg120_p <=> clpn120_p + glyc_p	GPRs
Pseudomonas_syringae_pv_syringae_Pss9097_6431	CLPNS140pp: 2.0 pg140_p <=> clpn140_p + glyc_p	GPRs
Pseudomonas_syringae_pv_syringae_Pss9097_6431	CLPNS141pp: 2.0 pg141_p <=> clpn141_p + glyc_p	GPRs
Pseudomonas_syringae_pv_syringae_Pss9097_6431	CLPNS160pp: 2.0 pg160_p <=> clpn160_p + glyc_p	GPRs
Pseudomonas_syringae_pv_syringae_Pss9097_6431	CLPNS161pp: 2.0 pg161_p <=> clpn161_p + glyc_p	GPRs
Pseudomonas_syringae_pv_syringae_Pss9097_6431	CLPNS180pp: 2.0 pg180_p <=> clpn180_p + glyc_p	GPRs
Pseudomonas_syringae_pv_syringae_Pss9097_6431	CLPNS181pp: 2.0 pg181_p <=> clpn181_p + glyc_p	GPRs
Pseudomonas_syringae_pv_syringae_Pss9097_6431	CLt3_2pp: 2.0 cl_p + h_c <-- 2.0 cl_c + h_p	GPRs
Pseudomonas_syringae_pv_syringae_Pss9097_6431	CLtex: cl_e <=> cl_p	GPRs
Pseudomonas_syringae_pv_syringae_Pss9097_6431	CMCBTFL: cmcbtt_c + fe3_e --> fcmcbtt_c	GPRs
Pseudomonas_syringae_pv_syringae_Pss9097_6431	CMCBTFU: fcmcbtt_c --> cmcbtt_c + fe3_c + h_c	GPRs
Pseudomonas_syringae_pv_syringae_Pss9097_6431	CMt2ex: cm_c + h_p --> cm_e + h_c	GPRs
Pseudomonas_syringae_pv_syringae_Pss9097_6431	CMt2ppi: cm_p --> cm_c	orphan
Pseudomonas_syringae_pv_syringae_Pss9097_6431	CMtex: cm_e <=> cm_p	orphan
Pseudomonas_syringae_pv_syringae_Pss9097_6431	CMtpp: cm_p + h_p --> cm_e + h_c	GPRs
Pseudomonas_syringae_pv_syringae_Pss9097_6431	CO2FO: co2_c + fdxrd_c + 2.0 h_c <-- co_c + fdxo_2_2_c + h2o_c	GPRs
Pseudomonas_syringae_pv_syringae_Pss9097_6431	CO2t: co2_e <=> co2_c	GPRs
Pseudomonas_syringae_pv_syringae_Pss9097_6431	CO2tex: co2_e <=> co2_p	GPRs
Pseudomonas_syringae_pv_syringae_Pss9097_6431	CO2tpp: co2_p <=> co2_c	GPRs
Pseudomonas_syringae_pv_syringae_Pss9097_6431	COALCDH: confrl_c + nad_c --> conialdh_c + h_c + nadh_c	GPRs
Pseudomonas_syringae_pv_syringae_Pss9097_6431	COALDDH: conialdh_c + h2o_c + nad_c --> fer_c + 2.0 h_c + nadh_c	GPRs
Pseudomonas_syringae_pv_syringae_Pss9097_6431	COBALT2abcpp: atp_c + cobalt2_c + h2o_c --> adp_c + cobalt2_p + h_c + pi_c	GPRs
Pseudomonas_syringae_pv_syringae_Pss9097_6431	COBALT2t3pp: cobalt2_c + h_p --> cobalt2_p + h_c	GPRs
Pseudomonas_syringae_pv_syringae_Pss9097_6431	COBALT2tex: cobalt2_e <=> cobalt2_p	GPRs
Pseudomonas_syringae_pv_syringae_Pss9097_6431	COBALT2tpp: cobalt2_p --> cobalt2_c	GPRs
Pseudomonas_syringae_pv_syringae_Pss9097_6431	COBALTt4pp: cobalt2_c + h_p + k_p --> cobalt2_p + h_c + k_c	GPRs
Pseudomonas_syringae_pv_syringae_Pss9097_6431	COBALTt5: cobalt2_c <=> cobalt2_e	GPRs
Pseudomonas_syringae_pv_syringae_Pss9097_6431	COCO2: co_c + 2.0 fdxox_c + h2o_c <=> co2_c + 2.0 fdxrd_c + 2.0 h_c	GPRs
Pseudomonas_syringae_pv_syringae_Pss9097_6431	COCOAHA: coucoa_c + h2o_c --> 4hbald_c + accoa_c	GPRs
Pseudomonas_syringae_pv_syringae_Pss9097_6431	CONFRLtex: confrl_e <=> confrl_p	orphan
Pseudomonas_syringae_pv_syringae_Pss9097_6431	CONFRLtpp: confrl_p <=> confrl_c	orphan
Pseudomonas_syringae_pv_syringae_Pss9097_6431	COabc: atp_c + cobalt2_e + h2o_c --> adp_c + cobalt2_c + h_c + pi_c	GPRs
Pseudomonas_syringae_pv_syringae_Pss9097_6431	COt_1: co_e <=> co_p	GPRs
Pseudomonas_syringae_pv_syringae_Pss9097_6431	CPPPGO: cpppg3_c + 2.0 h_c + o2_c --> 2.0 co2_c + 2.0 h2o_c + pppg9_c	GPRs
Pseudomonas_syringae_pv_syringae_Pss9097_6431	CRNDH: crn_c + nad_c --> dhcrn_c + h_c + nadh_c	GPRs
Pseudomonas_syringae_pv_syringae_Pss9097_6431	CRNDabcpp: atp_c + crn__D_p + h2o_c --> adp_c + crn__D_c + h_c + pi_c	GPRs
Pseudomonas_syringae_pv_syringae_Pss9097_6431	CRNDt2rpp: crn__D_p + h_p --> crn__D_c + h_c	GPRs
Pseudomonas_syringae_pv_syringae_Pss9097_6431	CRNabcpp: atp_c + crn_p + h2o_c --> adp_c + crn_c + h_c + pi_c	GPRs
Pseudomonas_syringae_pv_syringae_Pss9097_6431	CRNt2rpp: crn_p + h_p --> crn_c + h_c	GPRs
Pseudomonas_syringae_pv_syringae_Pss9097_6431	CRNt8pp: crn__D_c + crn_p --> crn__D_p + crn_c	orphan
Pseudomonas_syringae_pv_syringae_Pss9097_6431	CRNtex: crn_e <=> crn_p	orphan
Pseudomonas_syringae_pv_syringae_Pss9097_6431	CRO4abcpp: atp_c + cro4_p + h2o_c --> adp_c + cro4_c + h_c + pi_c	GPRs
Pseudomonas_syringae_pv_syringae_Pss9097_6431	CRO4t3: cro4_c + h_e --> cro4_e + h_c	orphan
Pseudomonas_syringae_pv_syringae_Pss9097_6431	CRO4tex: cro4_e <=> cro4_p	GPRs
Pseudomonas_syringae_pv_syringae_Pss9097_6431	CS: accoa_c + h2o_c + oaa_c --> cit_c + coa_c + h_c	GPRs
Pseudomonas_syringae_pv_syringae_Pss9097_6431	CSND: csn_c + h2o_c + h_c --> nh4_c + ura_c	GPRs
Pseudomonas_syringae_pv_syringae_Pss9097_6431	CSNt2: csn_e + h_e --> csn_c + h_c	GPRs
Pseudomonas_syringae_pv_syringae_Pss9097_6431	CTBTabcpp: atp_c + ctbt_p + h2o_c --> adp_c + ctbt_c + h_c + pi_c	GPRs
Pseudomonas_syringae_pv_syringae_Pss9097_6431	CTBTt2rpp: ctbt_p + h_p <=> ctbt_c + h_c	GPRs
Pseudomonas_syringae_pv_syringae_Pss9097_6431	CTECOAI6: tdecoa_c <=> td2coa_c	GPRs
Pseudomonas_syringae_pv_syringae_Pss9097_6431	CTECOAI7: hdcoa_c <=> hdd2coa_c	GPRs
Pseudomonas_syringae_pv_syringae_Pss9097_6431	CTECOAI8: odecoa_c <=> od2coa_c	GPRs
Pseudomonas_syringae_pv_syringae_Pss9097_6431	CTI1: tde_2Z_coa_c <=> td2coa_c	orphan
Pseudomonas_syringae_pv_syringae_Pss9097_6431	CTPS1: atp_c + nh4_c + utp_c --> adp_c + ctp_c + 2.0 h_c + pi_c	GPRs
Pseudomonas_syringae_pv_syringae_Pss9097_6431	CTPS1_2: atp_c + nh3_c + utp_c --> adp_c + ctp_c + h_c + pi_c	GPRs
Pseudomonas_syringae_pv_syringae_Pss9097_6431	CTPS2: atp_c + gln__L_c + h2o_c + utp_c --> adp_c + ctp_c + glu__L_c + 2.0 h_c + pi_c	GPRs
Pseudomonas_syringae_pv_syringae_Pss9097_6431	CU2abcpp: atp_c + cu2_c + h2o_c --> adp_c + cu2_p + h_c + pi_c	GPRs
Pseudomonas_syringae_pv_syringae_Pss9097_6431	CU2tex: cu2_e <=> cu2_p	GPRs
Pseudomonas_syringae_pv_syringae_Pss9097_6431	CU2tonex: cu2_e + h_p --> cu2_p + h_c	GPRs
Pseudomonas_syringae_pv_syringae_Pss9097_6431	CU2tpp: cu2_p --> cu2_c	GPRs
Pseudomonas_syringae_pv_syringae_Pss9097_6431	CUabcpp: atp_c + cu2_p + h2o_c --> adp_c + cu2_c + h_c + pi_c	GPRs
Pseudomonas_syringae_pv_syringae_Pss9097_6431	CYANST: cyan_c + tsul_c --> h_c + so3_c + tcynt_c	GPRs
Pseudomonas_syringae_pv_syringae_Pss9097_6431	CYANt2pp: cyan_p + h_p --> cyan_c + h_c	GPRs
Pseudomonas_syringae_pv_syringae_Pss9097_6431	CYANtex: cyan_e <=> cyan_p	orphan
Pseudomonas_syringae_pv_syringae_Pss9097_6431	CYO1_KT: 2.0 ficytc_c + 2.0 h_c + q8h2_c --> 2.0 focytc_c + 2.0 h_p + q8_c	orphan
Pseudomonas_syringae_pv_syringae_Pss9097_6431	CYSDDS: cys__D_c + h2o_c --> h2s_c + nh4_c + pyr_c	GPRs
Pseudomonas_syringae_pv_syringae_Pss9097_6431	CYSDS: cys__L_c + h2o_c --> h2s_c + nh4_c + pyr_c	GPRs
Pseudomonas_syringae_pv_syringae_Pss9097_6431	CYSS: acser_c + h2s_c --> ac_c + cys__L_c + h_c	GPRs
Pseudomonas_syringae_pv_syringae_Pss9097_6431	CYSTL: cyst__L_c + h2o_c --> hcys__L_c + nh4_c + pyr_c	GPRs
Pseudomonas_syringae_pv_syringae_Pss9097_6431	CYSTS: hcys__L_c + ser__L_c --> cyst__L_c + h2o_c	GPRs
Pseudomonas_syringae_pv_syringae_Pss9097_6431	CYSabc: atp_c + cys__L_e + h2o_c --> adp_c + cys__L_c + h_c + pi_c	GPRs
Pseudomonas_syringae_pv_syringae_Pss9097_6431	CYSabcpp: atp_c + cys__L_p + h2o_c --> adp_c + cys__L_c + h_c + pi_c	GPRs
Pseudomonas_syringae_pv_syringae_Pss9097_6431	CYStpp: cys__L_c --> cys__L_p	GPRs
Pseudomonas_syringae_pv_syringae_Pss9097_6431	CYTBD2pp: 2.0 h_c + mql8_c + 0.5 o2_c --> h2o_c + 2.0 h_p + mqn8_c	GPRs
Pseudomonas_syringae_pv_syringae_Pss9097_6431	CYTBDpp: 2.0 h_c + 0.5 o2_c + q8h2_c --> h2o_c + 2.0 h_p + q8_c	GPRs
Pseudomonas_syringae_pv_syringae_Pss9097_6431	CYTBO3_4pp: 4.0 h_c + 0.5 o2_c + q8h2_c --> h2o_c + 4.0 h_p + q8_c	GPRs
Pseudomonas_syringae_pv_syringae_Pss9097_6431	CYTCAA3pp: 2.0 focytc_c + 2.0 h_c + 0.5 o2_c --> 2.0 ficytc_c + h2o_c + 2.0 h_p	GPRs
Pseudomonas_syringae_pv_syringae_Pss9097_6431	CYTCBB3pp: 2.0 focytc_c + h_c + 0.5 o2_c --> 2.0 ficytc_c + h2o_c + h_p	GPRs
Pseudomonas_syringae_pv_syringae_Pss9097_6431	CYTDH: cytd_c + h2o_c --> csn_c + rib__D_c	GPRs
Pseudomonas_syringae_pv_syringae_Pss9097_6431	CYTK1: atp_c + cmp_c <=> adp_c + cdp_c	GPRs
Pseudomonas_syringae_pv_syringae_Pss9097_6431	CYTK2: atp_c + dcmp_c <=> adp_c + dcdp_c	GPRs
Pseudomonas_syringae_pv_syringae_Pss9097_6431	CYTOM: amet_c + csn_c <=> 5mcsn_c + ahcys_c + h_c	GPRs
Pseudomonas_syringae_pv_syringae_Pss9097_6431	Clt: cl_e <=> cl_c	orphan
Pseudomonas_syringae_pv_syringae_Pss9097_6431	Cobalt2abcppI: atp_c + cobalt2_p + h2o_c --> adp_c + cobalt2_c + h_c + pi_c	GPRs
Pseudomonas_syringae_pv_syringae_Pss9097_6431	Cotpp: co_p <=> co_c	GPRs
Pseudomonas_syringae_pv_syringae_Pss9097_6431	Cuabc: atp_c + cu2_e + h2o_c --> adp_c + cu2_c + h_c + pi_c	GPRs
Pseudomonas_syringae_pv_syringae_Pss9097_6431	Cut1: atp_c + cu2_c + h2o_c --> adp_c + cu2_e + h_c + pi_c	GPRs
Pseudomonas_syringae_pv_syringae_Pss9097_6431	D3AIBT: 3aib__D_c + pyr_c <=> 2mop_c + ala__L_c	orphan
Pseudomonas_syringae_pv_syringae_Pss9097_6431	D4DGCD: 5d4dglcr_c + h_c --> 25dop_c + co2_c + h2o_c	orphan
Pseudomonas_syringae_pv_syringae_Pss9097_6431	D5KGK: atp_c + d5kg_c --> adp_c + d5kgp_c + h_c	GPRs
Pseudomonas_syringae_pv_syringae_Pss9097_6431	D5KGPA: d5kgp_c --> dhap_c + msa_c	orphan
Pseudomonas_syringae_pv_syringae_Pss9097_6431	DAAD: ala__D_c + fad_c + h2o_c --> fadh2_c + nh4_c + pyr_c	GPRs
Pseudomonas_syringae_pv_syringae_Pss9097_6431	DAAD12: fad_c + h2o_c + 2.0 h_c + val__D_c --> 3mob_c + fadh2_c + nh4_c	GPRs
Pseudomonas_syringae_pv_syringae_Pss9097_6431	DAAD2: arg__D_c + fad_c + h2o_c --> 5g2oxpt_c + fadh2_c + nh4_c	GPRs
Pseudomonas_syringae_pv_syringae_Pss9097_6431	DAAD4: fad_c + h2o_c + met__D_c --> 2kmb_c + fadh2_c + nh4_c	GPRs
Pseudomonas_syringae_pv_syringae_Pss9097_6431	DAAD5: fad_c + h2o_c + orn__D_c --> 5a2opntn_c + fadh2_c + nh4_c	GPRs
Pseudomonas_syringae_pv_syringae_Pss9097_6431	DAAD7: fad_c + pro__D_c --> 1p2cbxl_c + fadh2_c	GPRs
Pseudomonas_syringae_pv_syringae_Pss9097_6431	DAAD8: fad_c + h2o_c + ser__D_c --> fadh2_c + hpyr_c + nh4_c	GPRs
Pseudomonas_syringae_pv_syringae_Pss9097_6431	DABAAT: 24dab_c + akg_c + h_c --> aspsa_c + glu__L_c	GPRs
Pseudomonas_syringae_pv_syringae_Pss9097_6431	DABAAT2: 24dab_c + akg_c + h_c <=> aspsa_c + glu__L_c	GPRs
Pseudomonas_syringae_pv_syringae_Pss9097_6431	DADA: dad_2_c + h2o_c + h_c --> din_c + nh4_c	GPRs
Pseudomonas_syringae_pv_syringae_Pss9097_6431	DADK: atp_c + damp_c <=> adp_c + dadp_c	GPRs
Pseudomonas_syringae_pv_syringae_Pss9097_6431	DAGK120: 12dgr120_c + atp_c --> adp_c + h_c + pa120_c	GPRs
Pseudomonas_syringae_pv_syringae_Pss9097_6431	DAGK140: 12dgr140_c + atp_c --> adp_c + h_c + pa140_c	GPRs
Pseudomonas_syringae_pv_syringae_Pss9097_6431	DAGK141: 12dgr141_c + atp_c --> adp_c + h_c + pa141_c	GPRs
Pseudomonas_syringae_pv_syringae_Pss9097_6431	DAGK160: 12dgr160_c + atp_c --> adp_c + h_c + pa160_c	GPRs
Pseudomonas_syringae_pv_syringae_Pss9097_6431	DAGK161: 12dgr161_c + atp_c --> adp_c + h_c + pa161_c	GPRs
Pseudomonas_syringae_pv_syringae_Pss9097_6431	DAGK180: 12dgr180_c + atp_c --> adp_c + h_c + pa180_c	GPRs
Pseudomonas_syringae_pv_syringae_Pss9097_6431	DAGK181: 12dgr181_c + atp_c --> adp_c + h_c + pa181_c	GPRs
Pseudomonas_syringae_pv_syringae_Pss9097_6431	DALAALAD: balaala_c + h2o_c --> ala__D_c + ala__L_c	orphan
Pseudomonas_syringae_pv_syringae_Pss9097_6431	DALADALAD: balabala_c + h2o_c --> 2.0 ala__D_c	orphan
Pseudomonas_syringae_pv_syringae_Pss9097_6431	DALAGLYD: balagly_c + h2o_c --> ala__D_c + gly_c	orphan
Pseudomonas_syringae_pv_syringae_Pss9097_6431	DALALEUD: balaleu_c + h2o_c --> ala__D_c + leu__L_c	orphan
Pseudomonas_syringae_pv_syringae_Pss9097_6431	DALAOX: ala__D_c + h2o_c + o2_c --> h2o2_c + nh4_c + pyr_c	GPRs
Pseudomonas_syringae_pv_syringae_Pss9097_6431	DALAabcpp: ala__D_p + atp_c + h2o_c --> adp_c + ala__D_c + h_c + pi_c	GPRs
Pseudomonas_syringae_pv_syringae_Pss9097_6431	DAPADHL: h2o_c + nacg_c + nad_c --> 23dappa_c + akg_c + h_c + nadh_c	orphan
Pseudomonas_syringae_pv_syringae_Pss9097_6431	DAPDC: 26dap__M_c + h_c --> co2_c + lys__L_c	GPRs
Pseudomonas_syringae_pv_syringae_Pss9097_6431	DAPE: 26dap_LL_c <=> 26dap__M_c	GPRs
Pseudomonas_syringae_pv_syringae_Pss9097_6431	DARBabcpp: arab__D_p + atp_c + h2o_c --> adp_c + arab__D_c + h_c + pi_c	GPRs
Pseudomonas_syringae_pv_syringae_Pss9097_6431	DARBt3ipp: arab__D_c + h_p --> arab__D_p + h_c	GPRs
Pseudomonas_syringae_pv_syringae_Pss9097_6431	DASYN120: ctp_c + h_c + pa120_c --> cdpdddecg_c + ppi_c	GPRs
Pseudomonas_syringae_pv_syringae_Pss9097_6431	DASYN140: ctp_c + h_c + pa140_c --> cdpdtdecg_c + ppi_c	GPRs
Pseudomonas_syringae_pv_syringae_Pss9097_6431	DASYN141: ctp_c + h_c + pa141_c --> cdpdtdec7eg_c + ppi_c	GPRs
Pseudomonas_syringae_pv_syringae_Pss9097_6431	DASYN160: ctp_c + h_c + pa160_c --> cdpdhdecg_c + ppi_c	GPRs
Pseudomonas_syringae_pv_syringae_Pss9097_6431	DASYN161: ctp_c + h_c + pa161_c --> cdpdhdec9eg_c + ppi_c	GPRs
Pseudomonas_syringae_pv_syringae_Pss9097_6431	DASYN180: ctp_c + h_c + pa180_c --> cdpdodecg_c + ppi_c	GPRs
Pseudomonas_syringae_pv_syringae_Pss9097_6431	DASYN181: ctp_c + h_c + pa181_c --> cdpdodec11eg_c + ppi_c	GPRs
Pseudomonas_syringae_pv_syringae_Pss9097_6431	DATPHs: datp_c + h2o_c + h_c --> ditp_c + nh4_c	GPRs
Pseudomonas_syringae_pv_syringae_Pss9097_6431	DB4PS: ru5p__D_c --> db4p_c + for_c	GPRs
Pseudomonas_syringae_pv_syringae_Pss9097_6431	DCAtex: dca_e <=> dca_p	GPRs
Pseudomonas_syringae_pv_syringae_Pss9097_6431	DCTPD: dctp_c + h2o_c + h_c --> dutp_c + nh4_c	GPRs
Pseudomonas_syringae_pv_syringae_Pss9097_6431	DCTPD2: ctp_c + h2o_c + h_c --> nh4_c + utp_c	GPRs
Pseudomonas_syringae_pv_syringae_Pss9097_6431	DDCAtexi: ddca_e --> ddca_p	GPRs
Pseudomonas_syringae_pv_syringae_Pss9097_6431	DDGALK: 2dh3dgal_c + atp_c --> 2dh3dgal6p_c + adp_c + h_c	GPRs
Pseudomonas_syringae_pv_syringae_Pss9097_6431	DDGLCNt2r: 2ddglcn_e + h_e --> 2ddglcn_c + h_c	orphan
Pseudomonas_syringae_pv_syringae_Pss9097_6431	DDGLK: 2ddglcn_c + atp_c --> 2ddg6p_c + adp_c + h_c	GPRs
Pseudomonas_syringae_pv_syringae_Pss9097_6431	DDPA: e4p_c + h2o_c + pep_c --> 2dda7p_c + pi_c	GPRs
Pseudomonas_syringae_pv_syringae_Pss9097_6431	DDPGALA: 2dh3dgal6p_c <=> g3p_c + pyr_c	GPRs
Pseudomonas_syringae_pv_syringae_Pss9097_6431	DESATPE160: 2.0 h_c + 2.0 nadph_c + 2.0 o2_c + pe160_c --> 4.0 h2o_c + 2.0 nadp_c + pe161_c	GPRs
Pseudomonas_syringae_pv_syringae_Pss9097_6431	DESATPG160: 2.0 h_c + 2.0 nadph_c + 2.0 o2_c + pg160_c --> 4.0 h2o_c + 2.0 nadp_c + pg161_c	GPRs
Pseudomonas_syringae_pv_syringae_Pss9097_6431	DGK1: atp_c + dgmp_c <=> adp_c + dgdp_c	GPRs
Pseudomonas_syringae_pv_syringae_Pss9097_6431	DGNSK: atp_c + dgsn_c --> adp_c + dgmp_c + h_c	orphan
Pseudomonas_syringae_pv_syringae_Pss9097_6431	DGUNC: 2.0 gtp_c --> cdigmp_c + 2.0 ppi_c	GPRs
Pseudomonas_syringae_pv_syringae_Pss9097_6431	DH4MCHCDH: dh4mchc_c + nad_c --> 4mcat_c + co2_c + nadh_c	orphan
Pseudomonas_syringae_pv_syringae_Pss9097_6431	DHAD1: 23dhmb_c --> 3mob_c + h2o_c	GPRs
Pseudomonas_syringae_pv_syringae_Pss9097_6431	DHAD2: 23dhmp_c --> 3mop_c + h2o_c	GPRs
Pseudomonas_syringae_pv_syringae_Pss9097_6431	DHAK: atp_c + dha_c --> adp_c + dhap_c + h_c	GPRs
Pseudomonas_syringae_pv_syringae_Pss9097_6431	DHAPT: dha_c + pep_c --> dhap_c + pyr_c	GPRs
Pseudomonas_syringae_pv_syringae_Pss9097_6431	DHDPRy: 23dhdp_c + h_c + nadph_c --> nadp_c + thdp_c	GPRs
Pseudomonas_syringae_pv_syringae_Pss9097_6431	DHDPS: aspsa_c + pyr_c --> 23dhdp_c + 2.0 h2o_c + h_c	GPRs
Pseudomonas_syringae_pv_syringae_Pss9097_6431	DHFR: dhf_c + h_c + nadph_c <=> nadp_c + thf_c	GPRs
Pseudomonas_syringae_pv_syringae_Pss9097_6431	DHFS: atp_c + dhpt_c + glu__L_c --> adp_c + dhf_c + h_c + pi_c	GPRs
Pseudomonas_syringae_pv_syringae_Pss9097_6431	DHMPTR: dhmpt_c + h_c + nadph_c --> nadp_c + thmnp_c	GPRs
Pseudomonas_syringae_pv_syringae_Pss9097_6431	DHNAOT: dhna_c + octdp_c --> 2dmmq8_c + co2_c + h_c + ppi_c	orphan
Pseudomonas_syringae_pv_syringae_Pss9097_6431	DHNCOAS: h_c + sbzcoa_c --> 14dhncoa_c + h2o_c	orphan
Pseudomonas_syringae_pv_syringae_Pss9097_6431	DHNCOAT: 14dhncoa_c + h2o_c --> coa_c + dhna_c + h_c	GPRs
Pseudomonas_syringae_pv_syringae_Pss9097_6431	DHNPA_1: dhnpt_c --> 2ahhmp_c + gcald_c	GPRs
Pseudomonas_syringae_pv_syringae_Pss9097_6431	DHORD2: dhor__S_c + q8_c --> orot_c + q8h2_c	GPRs
Pseudomonas_syringae_pv_syringae_Pss9097_6431	DHORDfum: dhor__S_c + fum_c --> orot_c + succ_c	GPRs
Pseudomonas_syringae_pv_syringae_Pss9097_6431	DHORTS: dhor__S_c + h2o_c <=> cbasp_c + h_c	GPRs
Pseudomonas_syringae_pv_syringae_Pss9097_6431	DHPM2: 56dthm_c + h2o_c --> 3uib_c + h_c	orphan
Pseudomonas_syringae_pv_syringae_Pss9097_6431	DHPPDA2: 25drapp_c + h2o_c + h_c --> 5apru_c + nh4_c	GPRs
Pseudomonas_syringae_pv_syringae_Pss9097_6431	DHPS: 2ahhmp_c + 4abz_c --> dhpt_c + h2o_c	GPRs
Pseudomonas_syringae_pv_syringae_Pss9097_6431	DHQS: 2dda7p_c --> 3dhq_c + pi_c	GPRs
Pseudomonas_syringae_pv_syringae_Pss9097_6431	DHQTi: 3dhq_c --> 3dhsk_c + h2o_c	GPRs
Pseudomonas_syringae_pv_syringae_Pss9097_6431	DHR_1: cbasp_c + h_c <=> dhor__S_c + h2o_c	GPRs
Pseudomonas_syringae_pv_syringae_Pss9097_6431	DHSKDH: 3dhsk_c --> 34dhbz_c + h2o_c	GPRs
Pseudomonas_syringae_pv_syringae_Pss9097_6431	DIPEPabc1: ala_L_asp__L_e + atp_c + h2o_c --> adp_c + ala_L_asp__L_c + h_c + pi_c	GPRs
Pseudomonas_syringae_pv_syringae_Pss9097_6431	DIPEPabc10: atp_c + gly_glu__L_e + h2o_c --> adp_c + gly_glu__L_c + h_c + pi_c	GPRs
Pseudomonas_syringae_pv_syringae_Pss9097_6431	DIPEPabc12: atp_c + h2o_c + met_L_ala__L_e --> adp_c + h_c + met_L_ala__L_c + pi_c	GPRs
Pseudomonas_syringae_pv_syringae_Pss9097_6431	DIPEPabc13: atp_c + gly_asp__L_e + h2o_c --> adp_c + gly_asp__L_c + h_c + pi_c	GPRs
Pseudomonas_syringae_pv_syringae_Pss9097_6431	DIPEPabc14: atp_c + gly_pro__L_e + h2o_c --> adp_c + gly_pro__L_c + h_c + pi_c	GPRs
Pseudomonas_syringae_pv_syringae_Pss9097_6431	DIPEPabc15: atp_c + cgly_e + h2o_c --> adp_c + cgly_c + h_c + pi_c	GPRs
Pseudomonas_syringae_pv_syringae_Pss9097_6431	DIPEPabc3: ala_L_glu__L_e + atp_c + h2o_c --> adp_c + ala_L_glu__L_c + h_c + pi_c	GPRs
Pseudomonas_syringae_pv_syringae_Pss9097_6431	DIPEPabc8: atp_c + gly_asn__L_e + h2o_c --> adp_c + gly_asn__L_c + h_c + pi_c	GPRs
Pseudomonas_syringae_pv_syringae_Pss9097_6431	DKDID: dkdi_c + h2o_c --> d5kg_c + h_c	GPRs
Pseudomonas_syringae_pv_syringae_Pss9097_6431	DLCYSR: cys__L_c <=> cys__D_c	orphan
Pseudomonas_syringae_pv_syringae_Pss9097_6431	DLYSAD: fad_c + h2o_c + lys__D_c --> 6a2ohxnt_c + fadh2_c + nh4_c	GPRs
Pseudomonas_syringae_pv_syringae_Pss9097_6431	DLYSOXGAT: akg_c + lys__D_c <=> 6a2ohxnt_c + glu__D_c	GPRs
Pseudomonas_syringae_pv_syringae_Pss9097_6431	DLYSPYRAT: lys__D_c + pyr_c <=> 6a2ohxnt_c + ala__D_c	GPRs
Pseudomonas_syringae_pv_syringae_Pss9097_6431	DLYSabcpp: atp_c + h2o_c + lys__D_p --> adp_c + h_c + lys__D_c + pi_c	GPRs
Pseudomonas_syringae_pv_syringae_Pss9097_6431	DLYStex: lys__D_e <=> lys__D_p	GPRs
Pseudomonas_syringae_pv_syringae_Pss9097_6431	DMALRED: fad_c + mal__L_c --> fadh2_c + oaa_c	GPRs
Pseudomonas_syringae_pv_syringae_Pss9097_6431	DMATT: dmpp_c + ipdp_c --> grdp_c + ppi_c	GPRs
Pseudomonas_syringae_pv_syringae_Pss9097_6431	DMGDH2: dmgly_c + h2o_c + nad_c <=> fald_c + h_c + nadh_c + sarcs_c	GPRs
Pseudomonas_syringae_pv_syringae_Pss9097_6431	DMGLYBabcpp: atp_c + dmgly_p + h2o_c --> adp_c + dmgly_c + h_c + pi_c	GPRs
Pseudomonas_syringae_pv_syringae_Pss9097_6431	DMGLYtex: dmgly_e <=> dmgly_p	orphan
Pseudomonas_syringae_pv_syringae_Pss9097_6431	DMPPS: h2mb4p_c + h_c + nadh_c --> dmpp_c + h2o_c + nad_c	GPRs
Pseudomonas_syringae_pv_syringae_Pss9097_6431	DMSO2abcpp: atp_c + dmso2_p + h2o_c --> adp_c + dmso2_c + h_c + pi_c	GPRs
Pseudomonas_syringae_pv_syringae_Pss9097_6431	DMSO2tex: dmso2_e <=> dmso2_p	GPRs
Pseudomonas_syringae_pv_syringae_Pss9097_6431	DNADDP: dnad_c + h2o_c --> amp_c + 2.0 h_c + nicrnt_c	GPRs
Pseudomonas_syringae_pv_syringae_Pss9097_6431	DNMPPA: dhpmp_c + h2o_c --> dhnpt_c + pi_c	GPRs
Pseudomonas_syringae_pv_syringae_Pss9097_6431	DNTAep: 35dnta_c + h_p --> 35dnta_e + h_c	GPRs
Pseudomonas_syringae_pv_syringae_Pss9097_6431	DNTPPA: ahdt_c + h2o_c --> dhpmp_c + h_c + ppi_c	GPRs
Pseudomonas_syringae_pv_syringae_Pss9097_6431	DOPDH: 25dop_c + h2o_c + nadp_c <=> akg_c + 2.0 h_c + nadph_c	GPRs
Pseudomonas_syringae_pv_syringae_Pss9097_6431	DOXRBCNtex: doxrbcn_e <=> doxrbcn_p	orphan
Pseudomonas_syringae_pv_syringae_Pss9097_6431	DOXRBCNtpp: doxrbcn_p + h_p --> doxrbcn_e + h_c	GPRs
Pseudomonas_syringae_pv_syringae_Pss9097_6431	DPCOAK: atp_c + dpcoa_c --> adp_c + coa_c + h_c	GPRs
Pseudomonas_syringae_pv_syringae_Pss9097_6431	DPR: 2dhp_c + h_c + nadph_c --> nadp_c + pant__R_c	GPRs
Pseudomonas_syringae_pv_syringae_Pss9097_6431	DRBK: atp_c + drib_c --> 2dr5p_c + adp_c + h_c	GPRs
Pseudomonas_syringae_pv_syringae_Pss9097_6431	DRIBabc: atp_c + drib_e + h2o_c --> adp_c + drib_c + h_c + pi_c	GPRs
Pseudomonas_syringae_pv_syringae_Pss9097_6431	DRPA: 2dr5p_c --> acald_c + g3p_c	GPRs
Pseudomonas_syringae_pv_syringae_Pss9097_6431	DTMPK: atp_c + dtmp_c <=> adp_c + dtdp_c	GPRs
Pseudomonas_syringae_pv_syringae_Pss9097_6431	DURAD: 56dura_c + nadp_c <=> h_c + nadph_c + ura_c	GPRs
Pseudomonas_syringae_pv_syringae_Pss9097_6431	DURAD2: 56dthm_c + nadp_c <=> h_c + nadph_c + thym_c	GPRs
Pseudomonas_syringae_pv_syringae_Pss9097_6431	DURADx: 56dura_c + nad_c <=> h_c + nadh_c + ura_c	GPRs
Pseudomonas_syringae_pv_syringae_Pss9097_6431	DURIK1_1: atp_c + duri_c --> adp_c + dump_c + h_c	orphan
Pseudomonas_syringae_pv_syringae_Pss9097_6431	DUTPDP: dutp_c + h2o_c --> dump_c + h_c + ppi_c	GPRs
Pseudomonas_syringae_pv_syringae_Pss9097_6431	DVALabcpp: atp_c + h2o_c + val__D_p --> adp_c + h_c + pi_c + val__D_c	GPRs
Pseudomonas_syringae_pv_syringae_Pss9097_6431	DVALtex: val__D_e <=> val__D_p	orphan
Pseudomonas_syringae_pv_syringae_Pss9097_6431	DXPRIi: dxyl5p_c + h_c + nadph_c --> 2me4p_c + nadp_c	GPRs
Pseudomonas_syringae_pv_syringae_Pss9097_6431	DXPS: g3p_c + h_c + pyr_c --> co2_c + dxyl5p_c	GPRs
Pseudomonas_syringae_pv_syringae_Pss9097_6431	D_LACt2: h_e + lac__D_e --> h_c + lac__D_c	GPRs
Pseudomonas_syringae_pv_syringae_Pss9097_6431	E4PD: e4p_c + h2o_c + nad_c <=> 4per_c + 2.0 h_c + nadh_c	GPRs
Pseudomonas_syringae_pv_syringae_Pss9097_6431	EAR140x: h_c + nadh_c + tmrs2eACP_c --> myrsACP_c + nad_c	GPRs
Pseudomonas_syringae_pv_syringae_Pss9097_6431	EAR140y: h_c + nadph_c + tmrs2eACP_c --> myrsACP_c + nadp_c	GPRs
Pseudomonas_syringae_pv_syringae_Pss9097_6431	ECOAH1: 3hbcoa_c <=> b2coa_c + h2o_c	GPRs
Pseudomonas_syringae_pv_syringae_Pss9097_6431	ECOAH12: 2mp2coa_c + h2o_c --> 3hibutcoa_c	GPRs
Pseudomonas_syringae_pv_syringae_Pss9097_6431	ECOAH14: h2o_c + hp2coa_c <=> 3hhpcoa_c	GPRs
Pseudomonas_syringae_pv_syringae_Pss9097_6431	ECOAH15: h2o_c + nona2coa_c <=> 3hnonacoa_c	GPRs
Pseudomonas_syringae_pv_syringae_Pss9097_6431	ECOAH16: h2o_c + pdca2coa_c <=> 3hpdecacoa_c	GPRs
Pseudomonas_syringae_pv_syringae_Pss9097_6431	ECOAH17: h2o_c + pnona2coa_c <=> 3hpnonacoa_c	GPRs
Pseudomonas_syringae_pv_syringae_Pss9097_6431	ECOAH18: h2o_c + pocta2coa_c <=> 3hpoctacoa_c	GPRs
Pseudomonas_syringae_pv_syringae_Pss9097_6431	ECOAH19: h2o_c + php2coa_c <=> 3hphpcoa_c	GPRs
Pseudomonas_syringae_pv_syringae_Pss9097_6431	ECOAH2: 3hhcoa_c <=> h2o_c + hx2coa_c	GPRs
Pseudomonas_syringae_pv_syringae_Pss9097_6431	ECOAH20: h2o_c + phxa2coa_c <=> 3hphxacoa_c	GPRs
Pseudomonas_syringae_pv_syringae_Pss9097_6431	ECOAH21: h2o_c + ppt2coa_c <=> 3hpptcoa_c	GPRs
Pseudomonas_syringae_pv_syringae_Pss9097_6431	ECOAH22: h2o_c + pb2coa_c <=> 3hpbcoa_c	GPRs
Pseudomonas_syringae_pv_syringae_Pss9097_6431	ECOAH23: 6ath2coa_c + h2o_c <=> 3h6athcoa_c	GPRs
Pseudomonas_syringae_pv_syringae_Pss9097_6431	ECOAH24: 4atb2coa_c + h2o_c <=> 3h4atbcoa_c	GPRs
Pseudomonas_syringae_pv_syringae_Pss9097_6431	ECOAH25: 3hvacccoa_c <=> h2o_c + vacc2coa_c	GPRs
Pseudomonas_syringae_pv_syringae_Pss9097_6431	ECOAH26: 3hhdccoa_c <=> h2o_c + hd2coa_c	GPRs
Pseudomonas_syringae_pv_syringae_Pss9097_6431	ECOAH27: 3htdccoa_c <=> h2o_c + tde2coa_c	GPRs
Pseudomonas_syringae_pv_syringae_Pss9097_6431	ECOAH28: 3hddccoa_c <=> dde2coa_c + h2o_c	GPRs
Pseudomonas_syringae_pv_syringae_Pss9097_6431	ECOAH29: 3hodecoa_c <=> h2o_c + ode2coa_c	GPRs
Pseudomonas_syringae_pv_syringae_Pss9097_6431	ECOAH3: 3hocoa_c <=> h2o_c + oc2coa_c	GPRs
Pseudomonas_syringae_pv_syringae_Pss9097_6431	ECOAH30: 3hhdd7coa_c <=> h2o_c + hdd7_2_coa_c	GPRs
Pseudomonas_syringae_pv_syringae_Pss9097_6431	ECOAH31: 3hdd5coa_c <=> h2o_c + tded5_2_coa_c	GPRs
Pseudomonas_syringae_pv_syringae_Pss9097_6431	ECOAH32: 3hptslacoa_c <=> h2o_c + ptsla2coa_c	GPRs
Pseudomonas_syringae_pv_syringae_Pss9097_6431	ECOAH33: 3hhdd4coa_c <=> h2o_c + hdd4_2_coa_c	GPRs
Pseudomonas_syringae_pv_syringae_Pss9097_6431	ECOAH34: 3hlnlccoa_c <=> h2o_c + lnlc2coa_c	GPRs
Pseudomonas_syringae_pv_syringae_Pss9097_6431	ECOAH35: 3hhd710coa_c <=> h2o_c + hd710_2_coa_c	GPRs
Pseudomonas_syringae_pv_syringae_Pss9097_6431	ECOAH36: 3hhd58coa_c <=> h2o_c + td58_2_coa_c	GPRs
Pseudomonas_syringae_pv_syringae_Pss9097_6431	ECOAH37: 3hdd6coa_c <=> dd6_2_coa_c + h2o_c	GPRs
Pseudomonas_syringae_pv_syringae_Pss9097_6431	ECOAH38: 3hdec4coa_c <=> dec4_2_coa_c + h2o_c	GPRs
Pseudomonas_syringae_pv_syringae_Pss9097_6431	ECOAH4: 3hdcoa_c <=> dc2coa_c + h2o_c	GPRs
Pseudomonas_syringae_pv_syringae_Pss9097_6431	ECOAH5: 3hddcoa_c <=> dd2coa_c + h2o_c	GPRs
Pseudomonas_syringae_pv_syringae_Pss9097_6431	ECOAH6: 3htdcoa_c <=> h2o_c + td2coa_c	GPRs
Pseudomonas_syringae_pv_syringae_Pss9097_6431	ECOAH7: 3hhdcoa_c <=> h2o_c + hdd2coa_c	GPRs
Pseudomonas_syringae_pv_syringae_Pss9097_6431	ECOAH8: 3hodcoa_c <=> h2o_c + od2coa_c	GPRs
Pseudomonas_syringae_pv_syringae_Pss9097_6431	ECOAH9ir: 2mb2coa_c + h2o_c --> 3hmbcoa_c	GPRs
Pseudomonas_syringae_pv_syringae_Pss9097_6431	EDA: 2ddg6p_c --> g3p_c + pyr_c	GPRs
Pseudomonas_syringae_pv_syringae_Pss9097_6431	EDD: 6pgc_c --> 2ddg6p_c + h2o_c	GPRs
Pseudomonas_syringae_pv_syringae_Pss9097_6431	ENO: 2pg_c <=> h2o_c + pep_c	GPRs
Pseudomonas_syringae_pv_syringae_Pss9097_6431	ENOPH: dkmpp_c + h2o_c --> dhmtp_c + pi_c	GPRs
Pseudomonas_syringae_pv_syringae_Pss9097_6431	ETHAAL: etha_c --> acald_c + nh4_c	GPRs
Pseudomonas_syringae_pv_syringae_Pss9097_6431	ETHAt2pp: etha_p + h_p --> etha_c + h_c	GPRs
Pseudomonas_syringae_pv_syringae_Pss9097_6431	ETHAtex: etha_e <=> etha_p	orphan
Pseudomonas_syringae_pv_syringae_Pss9097_6431	ETHSO3abcpp: atp_c + ethso3_p + h2o_c --> adp_c + ethso3_c + h_c + pi_c	GPRs
Pseudomonas_syringae_pv_syringae_Pss9097_6431	ETHSO3tex: ethso3_e <=> ethso3_p	GPRs
Pseudomonas_syringae_pv_syringae_Pss9097_6431	ETHSabc: atp_c + eths_e + h2o_c --> adp_c + eths_c + h_c + pi_c	GPRs
Pseudomonas_syringae_pv_syringae_Pss9097_6431	ETOHtex: etoh_e <=> etoh_p	GPRs
Pseudomonas_syringae_pv_syringae_Pss9097_6431	F1PP: f1p_c + h2o_c --> fru_c + pi_c	GPRs
Pseudomonas_syringae_pv_syringae_Pss9097_6431	F6PP: f6p_c + h2o_c --> fru_c + pi_c	GPRs
Pseudomonas_syringae_pv_syringae_Pss9097_6431	FA100ACPHi: dcaACP_c + h2o_c --> ACP_c + dca_c + h_c	GPRs
Pseudomonas_syringae_pv_syringae_Pss9097_6431	FA140ACPHi: h2o_c + myrsACP_c --> ACP_c + h_c + ttdca_c	GPRs
Pseudomonas_syringae_pv_syringae_Pss9097_6431	FA160ACPHi: h2o_c + palmACP_c --> ACP_c + h_c + hdca_c	GPRs
Pseudomonas_syringae_pv_syringae_Pss9097_6431	FACOAE100: dcacoa_c + h2o_c --> coa_c + dca_c + h_c	GPRs
Pseudomonas_syringae_pv_syringae_Pss9097_6431	FACOAE120: ddcacoa_c + h2o_c --> coa_c + ddca_c + h_c	GPRs
Pseudomonas_syringae_pv_syringae_Pss9097_6431	FACOAE140: h2o_c + tdcoa_c --> coa_c + h_c + ttdca_c	GPRs
Pseudomonas_syringae_pv_syringae_Pss9097_6431	FACOAE141: h2o_c + tdecoa_c --> coa_c + h_c + ttdcea_c	GPRs
Pseudomonas_syringae_pv_syringae_Pss9097_6431	FACOAE160: h2o_c + pmtcoa_c --> coa_c + h_c + hdca_c	GPRs
Pseudomonas_syringae_pv_syringae_Pss9097_6431	FACOAE161: h2o_c + hdcoa_c --> coa_c + h_c + hdcea_c	GPRs
Pseudomonas_syringae_pv_syringae_Pss9097_6431	FACOAE180: h2o_c + stcoa_c --> coa_c + h_c + ocdca_c	GPRs
Pseudomonas_syringae_pv_syringae_Pss9097_6431	FACOAE181: h2o_c + odecoa_c --> coa_c + h_c + ocdcea_c	GPRs
Pseudomonas_syringae_pv_syringae_Pss9097_6431	FACOAE1829Z12Z: h2o_c + lnlccoa_c --> coa_c + h_c + lnlc_c	GPRs
Pseudomonas_syringae_pv_syringae_Pss9097_6431	FACOAE50: h2o_c + ptcoa_c --> coa_c + h_c + pta_c	GPRs
Pseudomonas_syringae_pv_syringae_Pss9097_6431	FACOAE60: h2o_c + hxcoa_c --> coa_c + h_c + hxa_c	GPRs
Pseudomonas_syringae_pv_syringae_Pss9097_6431	FACOAE70: h2o_c + hptcoa_c --> coa_c + h_c + hpta_c	GPRs
Pseudomonas_syringae_pv_syringae_Pss9097_6431	FACOAE80: h2o_c + occoa_c --> coa_c + h_c + octa_c	GPRs
Pseudomonas_syringae_pv_syringae_Pss9097_6431	FACOAE90: h2o_c + nonacoa_c --> coa_c + h_c + nona_c	GPRs
Pseudomonas_syringae_pv_syringae_Pss9097_6431	FACOAL100t2pp: atp_c + coa_c + dca_p + h_p --> amp_c + dcacoa_c + h_c + ppi_c	GPRs
Pseudomonas_syringae_pv_syringae_Pss9097_6431	FACOAL120t2pp: atp_c + coa_c + ddca_p + h_p --> amp_c + ddcacoa_c + h_c + ppi_c	GPRs
Pseudomonas_syringae_pv_syringae_Pss9097_6431	FACOAL140: atp_c + coa_c + ttdca_c --> amp_c + ppi_c + tdcoa_c	GPRs
Pseudomonas_syringae_pv_syringae_Pss9097_6431	FACOAL140t2pp: atp_c + coa_c + h_p + ttdca_p --> amp_c + h_c + ppi_c + tdcoa_c	GPRs
Pseudomonas_syringae_pv_syringae_Pss9097_6431	FACOAL141: atp_c + coa_c + ttdcea_c --> amp_c + ppi_c + tdecoa_c	GPRs
Pseudomonas_syringae_pv_syringae_Pss9097_6431	FACOAL141t2pp: atp_c + coa_c + h_p + ttdcea_p --> amp_c + h_c + ppi_c + tdecoa_c	GPRs
Pseudomonas_syringae_pv_syringae_Pss9097_6431	FACOAL160: atp_c + coa_c + hdca_c --> amp_c + pmtcoa_c + ppi_c	GPRs
Pseudomonas_syringae_pv_syringae_Pss9097_6431	FACOAL160t2pp: atp_c + coa_c + h_p + hdca_p --> amp_c + h_c + pmtcoa_c + ppi_c	GPRs
Pseudomonas_syringae_pv_syringae_Pss9097_6431	FACOAL161: atp_c + coa_c + hdcea_c --> amp_c + hdcoa_c + ppi_c	GPRs
Pseudomonas_syringae_pv_syringae_Pss9097_6431	FACOAL161t2pp: atp_c + coa_c + h_p + hdcea_p --> amp_c + h_c + hdcoa_c + ppi_c	GPRs
Pseudomonas_syringae_pv_syringae_Pss9097_6431	FACOAL180: atp_c + coa_c + ocdca_c --> amp_c + ppi_c + stcoa_c	GPRs
Pseudomonas_syringae_pv_syringae_Pss9097_6431	FACOAL180t2pp: atp_c + coa_c + h_p + ocdca_p --> amp_c + h_c + ppi_c + stcoa_c	GPRs
Pseudomonas_syringae_pv_syringae_Pss9097_6431	FACOAL181: atp_c + coa_c + ocdcea_c --> amp_c + odecoa_c + ppi_c	GPRs
Pseudomonas_syringae_pv_syringae_Pss9097_6431	FACOAL1812: atp_c + coa_c + vacc_c --> amp_c + ppi_c + vacccoa_c	GPRs
Pseudomonas_syringae_pv_syringae_Pss9097_6431	FACOAL181d11tpp: atp_c + coa_c + h_p + vacc_p --> amp_c + h_c + ppi_c + vacccoa_c	GPRs
Pseudomonas_syringae_pv_syringae_Pss9097_6431	FACOAL181d6t2pp: atp_c + coa_c + h_p + ptsla_p --> amp_c + h_c + ppi_c + ptslacoa_c	GPRs
Pseudomonas_syringae_pv_syringae_Pss9097_6431	FACOAL181t2pp: atp_c + coa_c + h_p + ocdcea_p --> amp_c + h_c + odecoa_c + ppi_c	GPRs
Pseudomonas_syringae_pv_syringae_Pss9097_6431	FACOAL1821: atp_c + coa_c + lnlc_c --> amp_c + lnlccoa_c + ppi_c	GPRs
Pseudomonas_syringae_pv_syringae_Pss9097_6431	FACOAL182t2pp: atp_c + coa_c + h_p + lnlc_p --> amp_c + h_c + lnlccoa_c + ppi_c	GPRs
Pseudomonas_syringae_pv_syringae_Pss9097_6431	FACOAL40It2pp: atp_c + coa_c + h_p + ibt_p --> amp_c + h_c + ibcoa_c + ppi_c	GPRs
Pseudomonas_syringae_pv_syringae_Pss9097_6431	FACOAL40t2pp: atp_c + but_p + coa_c + h_p --> amp_c + btcoa_c + h_c + ppi_c	GPRs
Pseudomonas_syringae_pv_syringae_Pss9097_6431	FACOAL50It2pp: 3mb_p + atp_c + coa_c + h_p --> amp_c + h_c + ivcoa_c + ppi_c	GPRs
Pseudomonas_syringae_pv_syringae_Pss9097_6431	FACOAL50i: atp_c + coa_c + pta_c --> amp_c + ppi_c + ptcoa_c	GPRs
Pseudomonas_syringae_pv_syringae_Pss9097_6431	FACOAL50t2pp: atp_c + coa_c + h_p + pta_p --> amp_c + h_c + ppi_c + ptcoa_c	GPRs
Pseudomonas_syringae_pv_syringae_Pss9097_6431	FACOAL60i: atp_c + coa_c + hxa_c --> amp_c + hxcoa_c + ppi_c	GPRs
Pseudomonas_syringae_pv_syringae_Pss9097_6431	FACOAL60t2pp: atp_c + coa_c + h_p + hxa_p --> amp_c + h_c + hxcoa_c + ppi_c	GPRs
Pseudomonas_syringae_pv_syringae_Pss9097_6431	FACOAL70t2pp: atp_c + coa_c + h_p + hpta_p --> amp_c + h_c + hptcoa_c + ppi_c	GPRs
Pseudomonas_syringae_pv_syringae_Pss9097_6431	FACOAL80: atp_c + coa_c + octa_c --> amp_c + occoa_c + ppi_c	GPRs
Pseudomonas_syringae_pv_syringae_Pss9097_6431	FACOAL80t2pp: atp_c + coa_c + h_p + octa_p --> amp_c + h_c + occoa_c + ppi_c	GPRs
Pseudomonas_syringae_pv_syringae_Pss9097_6431	FACOAL90i: atp_c + coa_c + nona_c --> amp_c + nonacoa_c + ppi_c	GPRs
Pseudomonas_syringae_pv_syringae_Pss9097_6431	FACOAL90t2pp: atp_c + coa_c + h_p + nona_p --> amp_c + h_c + nonacoa_c + ppi_c	GPRs
Pseudomonas_syringae_pv_syringae_Pss9097_6431	FACOALP100t2pp: atp_c + coa_c + h_p + phedca_p --> amp_c + h_c + pdcacoa_c + ppi_c	GPRs
Pseudomonas_syringae_pv_syringae_Pss9097_6431	FACOALP50t2pp: atp_c + coa_c + h_p + phept_p --> amp_c + h_c + ppi_c + pptcoa_c	GPRs
Pseudomonas_syringae_pv_syringae_Pss9097_6431	FACOALP60t2pp: atp_c + coa_c + h_p + phehxa_p --> amp_c + h_c + phxacoa_c + ppi_c	GPRs
Pseudomonas_syringae_pv_syringae_Pss9097_6431	FACOALP70t2pp: atp_c + coa_c + h_p + phehpa_p --> amp_c + h_c + phpcoa_c + ppi_c	GPRs
Pseudomonas_syringae_pv_syringae_Pss9097_6431	FACOALP80t2pp: atp_c + coa_c + h_p + pheocta_p --> amp_c + h_c + poctacoa_c + ppi_c	GPRs
Pseudomonas_syringae_pv_syringae_Pss9097_6431	FACOALP90t2pp: atp_c + coa_c + h_p + phenona_p --> amp_c + h_c + pnonacoa_c + ppi_c	GPRs
Pseudomonas_syringae_pv_syringae_Pss9097_6431	FACOALPHDCA: atp_c + coa_c + phdca_c <=> amp_c + phdcacoa_c + ppi_c	orphan
Pseudomonas_syringae_pv_syringae_Pss9097_6431	FACOALT60t2pp: 6atha_p + atp_c + coa_c + h_p --> 6athcoa_c + amp_c + h_c + ppi_c	GPRs
Pseudomonas_syringae_pv_syringae_Pss9097_6431	FACOAL_70_c: atp_c + coa_c + hpta_c --> amp_c + hptcoa_c + ppi_c	GPRs
Pseudomonas_syringae_pv_syringae_Pss9097_6431	FADRx: fad_c + h_c + nadh_c --> fadh2_c + nad_c	GPRs
Pseudomonas_syringae_pv_syringae_Pss9097_6431	FALDH2: hmgth_c + nad_c <=> Sfglutth_c + h_c + nadh_c	GPRs
Pseudomonas_syringae_pv_syringae_Pss9097_6431	FALDM: 2.0 fald_c + h2o_c --> for_c + h_c + meoh_c	GPRs
Pseudomonas_syringae_pv_syringae_Pss9097_6431	FALDep: fald_c + h_p --> fald_e + h_c	GPRs
Pseudomonas_syringae_pv_syringae_Pss9097_6431	FALDtpp: fald_p <=> fald_c	GPRs
Pseudomonas_syringae_pv_syringae_Pss9097_6431	FALDtpp2: fald_c + h_p --> fald_p + h_c	GPRs
Pseudomonas_syringae_pv_syringae_Pss9097_6431	FALGTHLs: fald_c + gthrd_c <=> hmgth_c	GPRs
Pseudomonas_syringae_pv_syringae_Pss9097_6431	FAS100: 3.0 h_c + malcoa_c + 2.0 nadph_c + octa_c --> co2_c + coa_c + dca_c + h2o_c + 2.0 nadp_c	GPRs
Pseudomonas_syringae_pv_syringae_Pss9097_6431	FAS120: dca_c + 3.0 h_c + malcoa_c + 2.0 nadph_c --> co2_c + coa_c + ddca_c + h2o_c + 2.0 nadp_c	GPRs
Pseudomonas_syringae_pv_syringae_Pss9097_6431	FAS140: ddca_c + 3.0 h_c + malcoa_c + 2.0 nadph_c --> co2_c + coa_c + h2o_c + 2.0 nadp_c + ttdca_c	GPRs
Pseudomonas_syringae_pv_syringae_Pss9097_6431	FAS160: 3.0 h_c + malcoa_c + 2.0 nadph_c + ttdca_c --> co2_c + coa_c + h2o_c + hdca_c + 2.0 nadp_c	GPRs
Pseudomonas_syringae_pv_syringae_Pss9097_6431	FAS161: 4.0 h_c + malcoa_c + 3.0 nadph_c + o2_c + ttdca_c --> co2_c + coa_c + 3.0 h2o_c + hdcea_c + 3.0 nadp_c	GPRs
Pseudomonas_syringae_pv_syringae_Pss9097_6431	FAS180: 3.0 h_c + hdca_c + malcoa_c + 2.0 nadph_c --> co2_c + coa_c + h2o_c + 2.0 nadp_c + ocdca_c	GPRs
Pseudomonas_syringae_pv_syringae_Pss9097_6431	FAS181: 4.0 h_c + hdca_c + malcoa_c + 3.0 nadph_c + o2_c --> co2_c + coa_c + 3.0 h2o_c + 3.0 nadp_c + ocdcea_c	GPRs
Pseudomonas_syringae_pv_syringae_Pss9097_6431	FAS200: 3.0 h_c + malcoa_c + 2.0 nadph_c + ocdca_c --> arach_c + co2_c + coa_c + h2o_c + 2.0 nadp_c	GPRs
Pseudomonas_syringae_pv_syringae_Pss9097_6431	FAS80_L: accoa_c + 8.0 h_c + 3.0 malcoa_c + 6.0 nadph_c --> 3.0 co2_c + 4.0 coa_c + 2.0 h2o_c + 6.0 nadp_c + octa_c	GPRs
Pseudomonas_syringae_pv_syringae_Pss9097_6431	FASm220: arach_c + 3.0 h_c + mmcoa__S_c + 2.0 nadph_c --> co2_c + coa_c + h2o_c + mbhn_c + 2.0 nadp_c	GPRs
Pseudomonas_syringae_pv_syringae_Pss9097_6431	FASm240: 3.0 h_c + mbhn_c + mmcoa__S_c + 2.0 nadph_c --> co2_c + coa_c + dmlgnc_c + h2o_c + 2.0 nadp_c	GPRs
Pseudomonas_syringae_pv_syringae_Pss9097_6431	FASm260: dmlgnc_c + 3.0 h_c + mmcoa__S_c + 2.0 nadph_c --> co2_c + coa_c + h2o_c + 2.0 nadp_c + tmhexc_c	GPRs
Pseudomonas_syringae_pv_syringae_Pss9097_6431	FASm280: 3.0 h_c + mmcoa__S_c + 2.0 nadph_c + tmhexc_c --> co2_c + coa_c + h2o_c + 2.0 nadp_c + tamocta_c	GPRs
Pseudomonas_syringae_pv_syringae_Pss9097_6431	FBA: fdp_c <=> dhap_c + g3p_c	GPRs
Pseudomonas_syringae_pv_syringae_Pss9097_6431	FBA2: f1p_c <=> dhap_c + glyald_c	GPRs
Pseudomonas_syringae_pv_syringae_Pss9097_6431	FBACS: 24dab_c + 3hasp__L_c + asp__L_c + gly_c + h_c + n5horn_c + orn_c + ser__L_c --> fbac_kt_c + 6.0 h2o_c	GPRs
Pseudomonas_syringae_pv_syringae_Pss9097_6431	FBACabcpp: atp_c + fbac_kt_c + h2o_c --> adp_c + fbac_kt_p + h_c + pi_c	GPRs
Pseudomonas_syringae_pv_syringae_Pss9097_6431	FBP: fdp_c + h2o_c --> f6p_c + pi_c	GPRs
Pseudomonas_syringae_pv_syringae_Pss9097_6431	FCLPA: fc1p_c <=> dhap_c + lald__L_c	GPRs
Pseudomonas_syringae_pv_syringae_Pss9097_6431	FCLT: fe2_c + ppp9_c --> 2.0 h_c + pheme_c	GPRs
Pseudomonas_syringae_pv_syringae_Pss9097_6431	FCOAHA: ferulcoa_c + h2o_c --> accoa_c + vanln_c	GPRs
Pseudomonas_syringae_pv_syringae_Pss9097_6431	FDH: for_c + nad_c --> co2_c + nadh_c	GPRs
Pseudomonas_syringae_pv_syringae_Pss9097_6431	FDMO: fmnh2_c + isetac_c + o2_c --> fmn_c + gcald_c + h2o_c + h_c + so3_c	GPRs
Pseudomonas_syringae_pv_syringae_Pss9097_6431	FDMO1: eths_c + fmnRD_c + o2_c --> acald_c + fmn_c + h2o_c + h_c + so3_c	GPRs
Pseudomonas_syringae_pv_syringae_Pss9097_6431	FDMO2: fmnh2_c + mso3_c + o2_c --> fald_c + fmn_c + h2o_c + h_c + so3_c	GPRs
Pseudomonas_syringae_pv_syringae_Pss9097_6431	FDMO2_1: buts_c + fmnRD_c + o2_c --> btal_c + fmn_c + h2o_c + h_c + so3_c	GPRs
Pseudomonas_syringae_pv_syringae_Pss9097_6431	FDMO3: ethso3_c + fmnh2_c + o2_c --> acald_c + fmn_c + h2o_c + h_c + so3_c	GPRs
Pseudomonas_syringae_pv_syringae_Pss9097_6431	FDMO3_1: fmnRD_c + hexs_c + o2_c --> fmn_c + h2o_c + h_c + hxal_c + so3_c	GPRs
Pseudomonas_syringae_pv_syringae_Pss9097_6431	FDMO4: butso3_c + fmnh2_c + o2_c --> btal_c + fmn_c + h2o_c + h_c + so3_c	GPRs
Pseudomonas_syringae_pv_syringae_Pss9097_6431	FDMO4_1: fmnRD_c + o2_c + taur_c --> amacald_c + fmn_c + h2o_c + h_c + so3_c	GPRs
Pseudomonas_syringae_pv_syringae_Pss9097_6431	FDMO5: fmnh2_c + o2_c + pentso3_c --> fmn_c + h2o_c + h_c + ptal_c + so3_c	GPRs
Pseudomonas_syringae_pv_syringae_Pss9097_6431	FDMO5_1: fmnRD_c + o2_c + sula_c --> fmn_c + glx_c + h2o_c + h_c + so3_c	GPRs
Pseudomonas_syringae_pv_syringae_Pss9097_6431	FDMO6: fmnh2_c + o2_c + sulfac_c --> fmn_c + glx_c + h2o_c + h_c + so3_c	GPRs
Pseudomonas_syringae_pv_syringae_Pss9097_6431	FDMO6_1: fmnRD_c + istnt_c + o2_c --> fmn_c + gcald_c + h2o_c + h_c + so3_c	GPRs
Pseudomonas_syringae_pv_syringae_Pss9097_6431	FDMO7: dmso2_c + 2.0 fmnh2_c + 2.0 o2_c --> fald_c + 2.0 fmn_c + 2.0 h2o_c + 5.0 h_c + mso3_c	GPRs
Pseudomonas_syringae_pv_syringae_Pss9097_6431	FDMO_1: fmnRD_c + mso3_c + o2_c --> fald_c + fmn_c + h2o_c + h_c + so3_c	GPRs
Pseudomonas_syringae_pv_syringae_Pss9097_6431	FDMOtau: fmnh2_c + o2_c + taur_c --> aacald_c + fmn_c + h2o_c + h_c + so3_c	GPRs
Pseudomonas_syringae_pv_syringae_Pss9097_6431	FE2Gabcpp: fe2_p + gtp_c + h2o_c --> fe2_c + gdp_c + h_c + pi_c	GPRs
Pseudomonas_syringae_pv_syringae_Pss9097_6431	FE2abc: atp_c + fe2_e + h2o_c --> adp_c + fe2_c + h_c + pi_c	GPRs
Pseudomonas_syringae_pv_syringae_Pss9097_6431	FE2abcpp: atp_c + fe2_p + h2o_c --> adp_c + fe2_c + h_c + pi_c	GPRs
Pseudomonas_syringae_pv_syringae_Pss9097_6431	FE2t: fe2_e --> fe2_c	GPRs
Pseudomonas_syringae_pv_syringae_Pss9097_6431	FE2t3pp: fe2_c + h_p --> fe2_p + h_c	GPRs
Pseudomonas_syringae_pv_syringae_Pss9097_6431	FE2t4pp: fe2_c + h_p + k_p --> fe2_p + h_c + k_c	GPRs
Pseudomonas_syringae_pv_syringae_Pss9097_6431	FE2tex: fe2_e <=> fe2_p	GPRs
Pseudomonas_syringae_pv_syringae_Pss9097_6431	FE2tpp: fe2_p --> fe2_c	GPRs
Pseudomonas_syringae_pv_syringae_Pss9097_6431	FE3DCIT2abcpp: atp_c + fe3dcit_p + h2o_c --> adp_c + fe3dcit_c + h_c + pi_c	GPRs
Pseudomonas_syringae_pv_syringae_Pss9097_6431	FE3DCITCH: 2.0 cit_c + fe3_c <=> fe3dcit_c	GPRs
Pseudomonas_syringae_pv_syringae_Pss9097_6431	FE3DCITR3: 2.0 fe3dcit_c + fmnh2_c --> 4.0 cit_c + 2.0 fe2_c + fmn_c + 2.0 h_c	GPRs
Pseudomonas_syringae_pv_syringae_Pss9097_6431	FE3DCITR5: 2.0 fe3dcit_c + nadph_c --> 4.0 cit_c + 2.0 fe2_c + h_c + nadp_c	GPRs
Pseudomonas_syringae_pv_syringae_Pss9097_6431	FE3DCITabc: atp_c + fe3dcit_e + h2o_c --> adp_c + 2.0 cit_c + fe3_c + h_c + pi_c	GPRs
Pseudomonas_syringae_pv_syringae_Pss9097_6431	FE3DCITabcpp: atp_c + fe3dcit_p + h2o_c --> adp_c + 2.0 cit_c + fe3_c + h_c + pi_c	GPRs
Pseudomonas_syringae_pv_syringae_Pss9097_6431	FE3DCITtonex: fe3dcit_e + h_p --> fe3dcit_p + h_c	GPRs
Pseudomonas_syringae_pv_syringae_Pss9097_6431	FE3Gabcpp: fe3_p + gtp_c + h2o_c --> fe3_c + gdp_c + h_c + pi_c	GPRs
Pseudomonas_syringae_pv_syringae_Pss9097_6431	FE3PYOVDL2: fe3_e + pyovd_kt_e <=> fe3pyovd_kt_e	GPRs
Pseudomonas_syringae_pv_syringae_Pss9097_6431	FE3Ri: fadh2_c + 2.0 fe3_c --> fad_c + 2.0 fe2_c + 2.0 h_c	GPRs
Pseudomonas_syringae_pv_syringae_Pss9097_6431	FE3abc: atp_c + fe3_e + h2o_c --> adp_c + fe3_c + h_c + pi_c	GPRs
Pseudomonas_syringae_pv_syringae_Pss9097_6431	FE3abcpp: atp_c + fe3_p + h2o_c --> adp_c + fe3_c + h_c + pi_c	GPRs
Pseudomonas_syringae_pv_syringae_Pss9097_6431	FE3t: fe3_e <=> fe3_c	GPRs
Pseudomonas_syringae_pv_syringae_Pss9097_6431	FE3tex: fe3_e <=> fe3_p	GPRs
Pseudomonas_syringae_pv_syringae_Pss9097_6431	FEDCabc: atp_c + 2.0 cit_e + fe3_e + h2o_c --> adp_c + 2.0 cit_c + fe3_c + h_c + pi_c	GPRs
Pseudomonas_syringae_pv_syringae_Pss9097_6431	FEENTERR4: 2.0 feenter_c + nadph_c --> 2.0 enter_c + 2.0 fe2_c + h_c + nadp_c	GPRs
Pseudomonas_syringae_pv_syringae_Pss9097_6431	FEENTERabcpp: atp_c + feenter_p + h2o_c --> adp_c + feenter_c + h_c + pi_c	GPRs
Pseudomonas_syringae_pv_syringae_Pss9097_6431	FEENTERtex: enter_p + h_p --> enter_e + h_c	GPRs
Pseudomonas_syringae_pv_syringae_Pss9097_6431	FEENTERtonex: feenter_e + h_p --> feenter_p + h_c	GPRs
Pseudomonas_syringae_pv_syringae_Pss9097_6431	FEENTERtpp: enter_c + h_p --> enter_p + h_c	GPRs
Pseudomonas_syringae_pv_syringae_Pss9097_6431	FEOXAMR1: fadh2_c + 2.0 feoxam_c --> fad_c + 2.0 fe2_c + 2.0 feoxam_un_c + 2.0 h_c	GPRs
Pseudomonas_syringae_pv_syringae_Pss9097_6431	FEOXAMR2: 2.0 feoxam_c + fmnh2_c --> 2.0 fe2_c + 2.0 feoxam_un_c + fmn_c + 2.0 h_c	GPRs
Pseudomonas_syringae_pv_syringae_Pss9097_6431	FEOXAMR3: 2.0 feoxam_c + rbflvrd_c --> 2.0 fe2_c + 2.0 feoxam_un_c + 2.0 h_c + ribflv_c	GPRs
Pseudomonas_syringae_pv_syringae_Pss9097_6431	FEOXAMUtex: feoxam_un_p + h_p --> feoxam_un_e + h_c	orphan
Pseudomonas_syringae_pv_syringae_Pss9097_6431	FEOXAMUtpp: feoxam_un_c + h_p --> feoxam_un_p + h_c	orphan
Pseudomonas_syringae_pv_syringae_Pss9097_6431	FEOXAMabcpp: atp_c + feoxam_p + h2o_c --> adp_c + feoxam_c + h_c + pi_c	GPRs
Pseudomonas_syringae_pv_syringae_Pss9097_6431	FEOXAMtonex: feoxam_e + h_p --> feoxam_p + h_c	GPRs
Pseudomonas_syringae_pv_syringae_Pss9097_6431	FEROc: 4.0 fe2_c + 4.0 h_c + o2_c --> 4.0 fe3_c + 2.0 h2o_c	GPRs
Pseudomonas_syringae_pv_syringae_Pss9097_6431	FEROpp: 4.0 fe2_p + 4.0 h_p + o2_p --> 4.0 fe3_p + 2.0 h2o_p	GPRs
Pseudomonas_syringae_pv_syringae_Pss9097_6431	FERULCOAS: atp_c + coa_c + fer_c --> amp_c + ferulcoa_c + ppi_c	GPRs
Pseudomonas_syringae_pv_syringae_Pss9097_6431	FFSD: h2o_c + suc6p_c --> fru_c + g6p_c	GPRs
Pseudomonas_syringae_pv_syringae_Pss9097_6431	FFSD1r: h2o_c + tre6p_c <=> fru_c + g6p_c	orphan
Pseudomonas_syringae_pv_syringae_Pss9097_6431	FGLU_1: forglu_c + h2o_c --> frmd_c + glu__L_c	orphan
Pseudomonas_syringae_pv_syringae_Pss9097_6431	FLVR: h_c + nadph_c + ribflv_c --> nadp_c + rbflvrd_c	GPRs
Pseudomonas_syringae_pv_syringae_Pss9097_6431	FLVRx: h_c + nadh_c + ribflv_c --> nad_c + rbflvrd_c	GPRs
Pseudomonas_syringae_pv_syringae_Pss9097_6431	FMNAT: atp_c + fmn_c + h_c --> fad_c + ppi_c	GPRs
Pseudomonas_syringae_pv_syringae_Pss9097_6431	FMNRx: fmn_c + h_c + nadh_c --> fmnh2_c + nad_c	GPRs
Pseudomonas_syringae_pv_syringae_Pss9097_6431	FMNRx2: fmn_c + h_c + nadph_c --> fmnh2_c + nadp_c	GPRs
Pseudomonas_syringae_pv_syringae_Pss9097_6431	FMNRy: fmn_c + h_c + nadph_c --> fmnRD_c + nadp_c	orphan
Pseudomonas_syringae_pv_syringae_Pss9097_6431	FOLD3: 2ahhmd_c + 4abz_c --> dhpt_c + ppi_c	GPRs
Pseudomonas_syringae_pv_syringae_Pss9097_6431	FOMETRi: 5fthf_c + h_c --> h2o_c + methf_c	GPRs
Pseudomonas_syringae_pv_syringae_Pss9097_6431	FORAMD: frmd_c + h2o_c --> for_c + nh4_c	GPRs
Pseudomonas_syringae_pv_syringae_Pss9097_6431	FORGLUIH2: forglu_c + h2o_c + h_c --> Nforglu_c + nh4_c	GPRs
Pseudomonas_syringae_pv_syringae_Pss9097_6431	FORt2: for_e + h_e --> for_c + h_c	GPRs
Pseudomonas_syringae_pv_syringae_Pss9097_6431	FORt2pp: for_p + h_p --> for_c + h_c	GPRs
Pseudomonas_syringae_pv_syringae_Pss9097_6431	FORtex: for_e <=> for_p	GPRs
Pseudomonas_syringae_pv_syringae_Pss9097_6431	FRD3: 2dmmql8_c + fum_c --> 2dmmq8_c + succ_c	orphan
Pseudomonas_syringae_pv_syringae_Pss9097_6431	FRUK: atp_c + f1p_c --> adp_c + fdp_c + h_c	GPRs
Pseudomonas_syringae_pv_syringae_Pss9097_6431	FRUpts: fru_e + pep_c --> f1p_c + pyr_c	GPRs
Pseudomonas_syringae_pv_syringae_Pss9097_6431	FRUpts2pp: fru_p + pep_c --> f6p_c + pyr_c	GPRs
Pseudomonas_syringae_pv_syringae_Pss9097_6431	FRUptspp: fru_p + pep_c --> f1p_c + pyr_c	GPRs
Pseudomonas_syringae_pv_syringae_Pss9097_6431	FRUtex: fru_e <=> fru_p	GPRs
Pseudomonas_syringae_pv_syringae_Pss9097_6431	FTHFCL: 5fthf_c + atp_c --> adp_c + methf_c + pi_c	GPRs
Pseudomonas_syringae_pv_syringae_Pss9097_6431	FTHFD: 10fthf_c + h2o_c --> for_c + h_c + thf_c	GPRs
Pseudomonas_syringae_pv_syringae_Pss9097_6431	FUCpts: fuc_e + pep_c --> fc1p_c + pyr_c	orphan
Pseudomonas_syringae_pv_syringae_Pss9097_6431	FUM: fum_c + h2o_c <=> mal__L_c	GPRs
Pseudomonas_syringae_pv_syringae_Pss9097_6431	FUMAC: 4fumacac_c + h2o_c --> acac_c + fum_c + h_c	GPRs
Pseudomonas_syringae_pv_syringae_Pss9097_6431	FUMt2_2pp: fum_p + 2.0 h_p --> fum_c + 2.0 h_c	GPRs
Pseudomonas_syringae_pv_syringae_Pss9097_6431	FUMtex: fum_e <=> fum_p	orphan
Pseudomonas_syringae_pv_syringae_Pss9097_6431	FUSAtex: fusa_e <=> fusa_p	orphan
Pseudomonas_syringae_pv_syringae_Pss9097_6431	FUSAtpp: fusa_p + h_p --> fusa_e + h_c	GPRs
Pseudomonas_syringae_pv_syringae_Pss9097_6431	G1PACT: accoa_c + gam1p_c --> acgam1p_c + coa_c + h_c	GPRs
Pseudomonas_syringae_pv_syringae_Pss9097_6431	G1PP: g1p_c + h2o_c --> glc__D_c + pi_c	GPRs
Pseudomonas_syringae_pv_syringae_Pss9097_6431	G1PPpp: g1p_p + h2o_p --> glc__D_p + pi_p	GPRs
Pseudomonas_syringae_pv_syringae_Pss9097_6431	G1Ptex: g1p_e <=> g1p_p	orphan
Pseudomonas_syringae_pv_syringae_Pss9097_6431	G1SAT: glu1sa_c <=> 5aop_c	GPRs
Pseudomonas_syringae_pv_syringae_Pss9097_6431	G2PP: glyc2p_c + h2o_c --> glyc_c + pi_c	GPRs
Pseudomonas_syringae_pv_syringae_Pss9097_6431	G3PAT160: glyc3p_c + palmACP_c --> 1hdecg3p_c + ACP_c	GPRs
Pseudomonas_syringae_pv_syringae_Pss9097_6431	G3PAT181: glyc3p_c + octeACP_c --> 1odec11eg3p_c + ACP_c	GPRs
Pseudomonas_syringae_pv_syringae_Pss9097_6431	G3PD2: glyc3p_c + nadp_c <=> dhap_c + h_c + nadph_c	GPRs
Pseudomonas_syringae_pv_syringae_Pss9097_6431	G3PD5: glyc3p_c + q8_c --> dhap_c + q8h2_c	GPRs
Pseudomonas_syringae_pv_syringae_Pss9097_6431	G3PD6: glyc3p_c + mqn8_c --> dhap_c + mql8_c	GPRs
Pseudomonas_syringae_pv_syringae_Pss9097_6431	G3PD7: 2dmmq8_c + glyc3p_c --> 2dmmql8_c + dhap_c	GPRs
Pseudomonas_syringae_pv_syringae_Pss9097_6431	G3PEabcpp: atp_c + g3pe_p + h2o_c --> adp_c + g3pe_c + h_c + pi_c	GPRs
Pseudomonas_syringae_pv_syringae_Pss9097_6431	G3PGabcpp: atp_c + g3pg_p + h2o_c --> adp_c + g3pg_c + h_c + pi_c	GPRs
Pseudomonas_syringae_pv_syringae_Pss9097_6431	G5SADs: glu5sa_c --> 1pyr5c_c + h2o_c + h_c	GPRs
Pseudomonas_syringae_pv_syringae_Pss9097_6431	G5SD: glu5p_c + h_c + nadph_c --> glu5sa_c + nadp_c + pi_c	orphan
Pseudomonas_syringae_pv_syringae_Pss9097_6431	G6PBDH: g6p_B_c + nadp_c --> 6pgl_c + h_c + nadph_c	GPRs
Pseudomonas_syringae_pv_syringae_Pss9097_6431	G6PDH2r: g6p_c + nadp_c <=> 6pgl_c + h_c + nadph_c	GPRs
Pseudomonas_syringae_pv_syringae_Pss9097_6431	G6PI: g6p_c <=> g6p_B_c	GPRs
Pseudomonas_syringae_pv_syringae_Pss9097_6431	GAL1PPpp: gal1p_p + h2o_p --> gal_p + pi_p	GPRs
Pseudomonas_syringae_pv_syringae_Pss9097_6431	GAL1Ptex: gal1p_e <=> gal1p_p	orphan
Pseudomonas_syringae_pv_syringae_Pss9097_6431	GALCTD: galct__D_c --> 5dh4dglc_c + h2o_c	GPRs
Pseudomonas_syringae_pv_syringae_Pss9097_6431	GALCTND: galctn__D_c --> 2dh3dgal_c + h2o_c	GPRs
Pseudomonas_syringae_pv_syringae_Pss9097_6431	GALCTNt2pp: galctn__D_p + h_p --> galctn__D_c + h_c	GPRs
Pseudomonas_syringae_pv_syringae_Pss9097_6431	GALCTNtex: galctn__D_e <=> galctn__D_p	orphan
Pseudomonas_syringae_pv_syringae_Pss9097_6431	GALCTt2rpp: galct__D_p + h_p --> galct__D_c + h_c	GPRs
Pseudomonas_syringae_pv_syringae_Pss9097_6431	GALCTtex: galct__D_e <=> galct__D_p	orphan
Pseudomonas_syringae_pv_syringae_Pss9097_6431	GALM1: glc__bD_c <=> glc__D_c	GPRs
Pseudomonas_syringae_pv_syringae_Pss9097_6431	GALURDH: galur_c + h2o_c + nad_c <=> galct__D_c + 2.0 h_c + nadh_c	GPRs
Pseudomonas_syringae_pv_syringae_Pss9097_6431	GALURt2r: galur_e + h_e --> galur_c + h_c	GPRs
Pseudomonas_syringae_pv_syringae_Pss9097_6431	GALURt2rpp: galur_p + h_p --> galur_c + h_c	GPRs
Pseudomonas_syringae_pv_syringae_Pss9097_6431	GALURtex: galur_e <=> galur_p	GPRs
Pseudomonas_syringae_pv_syringae_Pss9097_6431	GALUi: g1p_c + h_c + utp_c --> ppi_c + udpg_c	GPRs
Pseudomonas_syringae_pv_syringae_Pss9097_6431	GALabc: atp_c + gal_e + h2o_c --> adp_c + gal_c + h_c + pi_c	GPRs
Pseudomonas_syringae_pv_syringae_Pss9097_6431	GALabcpp: atp_c + gal_p + h2o_c --> adp_c + gal_c + h_c + pi_c	GPRs
Pseudomonas_syringae_pv_syringae_Pss9097_6431	GALpts: gal_e + pep_c <=> dgal6p_c + pyr_c	GPRs
Pseudomonas_syringae_pv_syringae_Pss9097_6431	GAMpts: gam_e + pep_c --> gam6p_c + pyr_c	GPRs
Pseudomonas_syringae_pv_syringae_Pss9097_6431	GAPD: g3p_c + nad_c + pi_c <=> 13dpg_c + h_c + nadh_c	GPRs
Pseudomonas_syringae_pv_syringae_Pss9097_6431	GARFT: 10fthf_c + gar_c <=> fgam_c + h_c + thf_c	GPRs
Pseudomonas_syringae_pv_syringae_Pss9097_6431	GART: atp_c + for_c + gar_c --> adp_c + fgam_c + h_c + pi_c	GPRs
Pseudomonas_syringae_pv_syringae_Pss9097_6431	GBDM: glyb_c + h2o_c + o2_c --> dmgly_c + fald_c + h2o2_c	GPRs
Pseudomonas_syringae_pv_syringae_Pss9097_6431	GCALDD: gcald_c + h2o_c + nad_c --> glyclt_c + 2.0 h_c + nadh_c	GPRs
Pseudomonas_syringae_pv_syringae_Pss9097_6431	GDBTALDH: gdbtal_c + h2o_c + nad_c --> 4gudbutn_c + 2.0 h_c + nadh_c	GPRs
Pseudomonas_syringae_pv_syringae_Pss9097_6431	GDOCBIK: adocbi_c + gtp_c <=> adocbip_c + gdp_c + h_c	orphan
Pseudomonas_syringae_pv_syringae_Pss9097_6431	GDPDPK: atp_c + gdp_c --> amp_c + h_c + ppgpp_c	GPRs
Pseudomonas_syringae_pv_syringae_Pss9097_6431	GDPMANNDH: gdpmann_c + h2o_c + 2.0 nad_c --> gdpmanur_c + 3.0 h_c + 2.0 nadh_c	GPRs
Pseudomonas_syringae_pv_syringae_Pss9097_6431	GDPTPDP: gdptp_c + h2o_c --> gtp_c + ppi_c	GPRs
Pseudomonas_syringae_pv_syringae_Pss9097_6431	GF6PTA: f6p_c + gln__L_c --> gam6p_c + glu__L_c	GPRs
Pseudomonas_syringae_pv_syringae_Pss9097_6431	GG15DAPAH: ggaptn_c + h2o_c --> 5aptn_c + glu__L_c	GPRs
Pseudomonas_syringae_pv_syringae_Pss9097_6431	GG15DAPDxr: ggbdapal_c + h2o_c + nad_c <=> ggaptn_c + 2.0 h_c + nadh_c	GPRs
Pseudomonas_syringae_pv_syringae_Pss9097_6431	GG15DAPO: gg15dap_c + h2o_c + o2_c --> ggbdapal_c + h2o2_c + nh4_c	GPRs
Pseudomonas_syringae_pv_syringae_Pss9097_6431	GG15DAPS: 15dap_c + atp_c + glu__L_c --> adp_c + gg15dap_c + h_c + pi_c	GPRs
Pseudomonas_syringae_pv_syringae_Pss9097_6431	GGDAPAH: ggala_B_c + h2o_c --> ala_B_c + glu__L_c	GPRs
Pseudomonas_syringae_pv_syringae_Pss9097_6431	GGDAPDxr: ggbamppal_c + h2o_c + nad_c <=> ggala_B_c + 2.0 h_c + nadh_c	GPRs
Pseudomonas_syringae_pv_syringae_Pss9097_6431	GGDAPO: gg13dampp_c + h2o_c + o2_c --> ggbamppal_c + h2o2_c + nh4_c	orphan
Pseudomonas_syringae_pv_syringae_Pss9097_6431	GGDAPS: 13dampp_c + atp_c + glu__L_c --> adp_c + gg13dampp_c + h_c + pi_c	GPRs
Pseudomonas_syringae_pv_syringae_Pss9097_6431	GGGABADr: ggbutal_c + h2o_c + nadp_c <=> gg4abut_c + 2.0 h_c + nadph_c	GPRs
Pseudomonas_syringae_pv_syringae_Pss9097_6431	GGGABADxr: ggbutal_c + h2o_c + nad_c <=> gg4abut_c + 2.0 h_c + nadh_c	GPRs
Pseudomonas_syringae_pv_syringae_Pss9097_6431	GGGABAH: gg4abut_c + h2o_c --> 4abut_c + glu__L_c	GPRs
Pseudomonas_syringae_pv_syringae_Pss9097_6431	GGPTRCO: ggptrc_c + h2o_c + o2_c --> ggbutal_c + h2o2_c + nh4_c	GPRs
Pseudomonas_syringae_pv_syringae_Pss9097_6431	GGPTRCS: atp_c + glu__L_c + ptrc_c --> adp_c + ggptrc_c + h_c + pi_c	GPRs
Pseudomonas_syringae_pv_syringae_Pss9097_6431	GGSPMDO: ggspmd_c + h2o_c + o2_c --> 13dampp_c + ggbutal_c + h2o2_c	GPRs
Pseudomonas_syringae_pv_syringae_Pss9097_6431	GGSPMDS: atp_c + glu__L_c + spmd_c --> adp_c + ggspmd_c + h_c + pi_c	orphan
Pseudomonas_syringae_pv_syringae_Pss9097_6431	GHMT2r: ser__L_c + thf_c <=> gly_c + h2o_c + mlthf_c	GPRs
Pseudomonas_syringae_pv_syringae_Pss9097_6431	GK1: atp_c + gmp_c <=> adp_c + gdp_c	GPRs
Pseudomonas_syringae_pv_syringae_Pss9097_6431	GLBRAN3: glyg4n_c --> bglyg4n_c	GPRs
Pseudomonas_syringae_pv_syringae_Pss9097_6431	GLCDpp: glc__D_p + h2o_p + q8_c --> glcn_p + h_p + q8h2_c	GPRs
Pseudomonas_syringae_pv_syringae_Pss9097_6431	GLCNt2r: glcn_e + h_e --> glcn_c + h_c	GPRs
Pseudomonas_syringae_pv_syringae_Pss9097_6431	GLCNt2rpp: glcn_p + h_p --> glcn_c + h_c	GPRs
Pseudomonas_syringae_pv_syringae_Pss9097_6431	GLCNtex: glcn_e <=> glcn_p	GPRs
Pseudomonas_syringae_pv_syringae_Pss9097_6431	GLCOAS: atp_c + coa_c + glutar_c --> adp_c + glutcoa_c + pi_c	orphan
Pseudomonas_syringae_pv_syringae_Pss9097_6431	GLCOASYNT: S_gtrdhdlp_c + coa_c <=> dhlam_c + glutcoa_c	GPRs
Pseudomonas_syringae_pv_syringae_Pss9097_6431	GLCP3: glyg4n_c + 4.0 pi_c --> 4.0 g1p_c	GPRs
Pseudomonas_syringae_pv_syringae_Pss9097_6431	GLCP4: bglyg4n_c + 4.0 pi_c --> 4.0 g1p_c	GPRs
Pseudomonas_syringae_pv_syringae_Pss9097_6431	GLCRD: glcr_c --> 5dh4dglc_c + h2o_c	GPRs
Pseudomonas_syringae_pv_syringae_Pss9097_6431	GLCRD_1: glcr_c --> 5d4dglcr_c + h2o_c	GPRs
Pseudomonas_syringae_pv_syringae_Pss9097_6431	GLCRt2rpp: glcr_p + h_p --> glcr_c + h_c	GPRs
Pseudomonas_syringae_pv_syringae_Pss9097_6431	GLCRtex: glcr_e <=> glcr_p	orphan
Pseudomonas_syringae_pv_syringae_Pss9097_6431	GLCS3_1: 4.0 adpglc_c --> 4.0 adp_c + glyg4n_c + 4.0 h_c	GPRs
Pseudomonas_syringae_pv_syringae_Pss9097_6431	GLCURDH: glcur_c + h2o_c + nad_c <=> glcr_c + 2.0 h_c + nadh_c	GPRs
Pseudomonas_syringae_pv_syringae_Pss9097_6431	GLCURt2r: glcur_e + h_e --> glcur_c + h_c	GPRs
Pseudomonas_syringae_pv_syringae_Pss9097_6431	GLCURt2rpp: glcur_p + h_p --> glcur_c + h_c	GPRs
Pseudomonas_syringae_pv_syringae_Pss9097_6431	GLCURtex: glcur_e <=> glcur_p	GPRs
Pseudomonas_syringae_pv_syringae_Pss9097_6431	GLCabc: atp_c + glc__D_e + h2o_c --> adp_c + glc__D_c + h_c + pi_c	GPRs
Pseudomonas_syringae_pv_syringae_Pss9097_6431	GLCabcpp: atp_c + glc__D_p + h2o_c --> adp_c + glc__D_c + h_c + pi_c	GPRs
Pseudomonas_syringae_pv_syringae_Pss9097_6431	GLCpts: glc__D_e + pep_c --> g6p_c + pyr_c	GPRs
Pseudomonas_syringae_pv_syringae_Pss9097_6431	GLCptspp: glc__D_p + pep_c --> g6p_c + pyr_c	GPRs
Pseudomonas_syringae_pv_syringae_Pss9097_6431	GLCtex: glc__D_e <=> glc__D_p	GPRs
Pseudomonas_syringae_pv_syringae_Pss9097_6431	GLDBRAN3: bglyg4n_c --> glyg4n_c	GPRs
Pseudomonas_syringae_pv_syringae_Pss9097_6431	GLGC: atp_c + g1p_c + h_c --> adpglc_c + ppi_c	orphan
Pseudomonas_syringae_pv_syringae_Pss9097_6431	GLNS: atp_c + glu__L_c + nh4_c --> adp_c + gln__L_c + h_c + pi_c	GPRs
Pseudomonas_syringae_pv_syringae_Pss9097_6431	GLNabc: atp_c + gln__L_e + h2o_c --> adp_c + gln__L_c + h_c + pi_c	GPRs
Pseudomonas_syringae_pv_syringae_Pss9097_6431	GLNabcpp: atp_c + gln__L_p + h2o_c --> adp_c + gln__L_c + h_c + pi_c	GPRs
Pseudomonas_syringae_pv_syringae_Pss9097_6431	GLNtex: gln__L_e <=> gln__L_p	GPRs
Pseudomonas_syringae_pv_syringae_Pss9097_6431	GLU5K: atp_c + glu__L_c --> adp_c + glu5p_c	GPRs
Pseudomonas_syringae_pv_syringae_Pss9097_6431	GLUABUTt7pp: 4abut_c + glu__L_p <=> 4abut_p + glu__L_c	orphan
Pseudomonas_syringae_pv_syringae_Pss9097_6431	GLUCYS: atp_c + cys__L_c + glu__L_c --> adp_c + glucys_c + h_c + pi_c	orphan
Pseudomonas_syringae_pv_syringae_Pss9097_6431	GLUDxi: glu__L_c + h2o_c + nad_c <=> akg_c + h_c + nadh_c + nh4_c	GPRs
Pseudomonas_syringae_pv_syringae_Pss9097_6431	GLUN: gln__L_c + h2o_c --> glu__L_c + nh4_c	GPRs
Pseudomonas_syringae_pv_syringae_Pss9097_6431	GLUPRT: gln__L_c + h2o_c + prpp_c --> glu__L_c + ppi_c + pram_c	GPRs
Pseudomonas_syringae_pv_syringae_Pss9097_6431	GLUR: glu__D_c <=> glu__L_c	GPRs
Pseudomonas_syringae_pv_syringae_Pss9097_6431	GLUSx: akg_c + gln__L_c + h_c + nadh_c --> 2.0 glu__L_c + nad_c	GPRs
Pseudomonas_syringae_pv_syringae_Pss9097_6431	GLUSy: akg_c + gln__L_c + h_c + nadph_c --> 2.0 glu__L_c + nadp_c	GPRs
Pseudomonas_syringae_pv_syringae_Pss9097_6431	GLUTARt2rpp: glutar_p + h_p --> glutar_c + h_c	GPRs
Pseudomonas_syringae_pv_syringae_Pss9097_6431	GLUTARtex: glutar_e <=> glutar_p	orphan
Pseudomonas_syringae_pv_syringae_Pss9097_6431	GLUTCOADHc: fad_c + glutcoa_c + h_c --> b2coa_c + co2_c + fadh2_c	GPRs
Pseudomonas_syringae_pv_syringae_Pss9097_6431	GLUTRR: glutrna_c + h_c + nadph_c --> glu1sa_c + nadp_c + trnaglu_c	GPRs
Pseudomonas_syringae_pv_syringae_Pss9097_6431	GLUTRS: atp_c + glu__L_c + trnaglu_c --> amp_c + glutrna_c + ppi_c	GPRs
Pseudomonas_syringae_pv_syringae_Pss9097_6431	GLUabc: atp_c + glu__L_e + h2o_c --> adp_c + glu__L_c + h_c + pi_c	GPRs
Pseudomonas_syringae_pv_syringae_Pss9097_6431	GLUabcpp: atp_c + glu__L_p + h2o_c --> adp_c + glu__L_c + h_c + pi_c	GPRs
Pseudomonas_syringae_pv_syringae_Pss9097_6431	GLUt2rpp: glu__L_p + h_p --> glu__L_c + h_c	GPRs
Pseudomonas_syringae_pv_syringae_Pss9097_6431	GLUtex: glu__L_e <=> glu__L_p	GPRs
Pseudomonas_syringae_pv_syringae_Pss9097_6431	GLXO1: glx_c + h2o_c + nad_c --> 2.0 h_c + nadh_c + oxa_c	GPRs
Pseudomonas_syringae_pv_syringae_Pss9097_6431	GLYALDDr: glyald_c + h2o_c + nad_c --> glyc__R_c + 2.0 h_c + nadh_c	GPRs
Pseudomonas_syringae_pv_syringae_Pss9097_6431	GLYBACT1r: coa_c + dhcrncoa_c <=> accoa_c + glybcoa_c	GPRs
Pseudomonas_syringae_pv_syringae_Pss9097_6431	GLYBCOAT: glybcoa_c + h2o_c --> coa_c + glyb_c + h_c	GPRs
Pseudomonas_syringae_pv_syringae_Pss9097_6431	GLYBabc: atp_c + glyb_e + h2o_c --> adp_c + glyb_c + h_c + pi_c	GPRs
Pseudomonas_syringae_pv_syringae_Pss9097_6431	GLYBabcpp: atp_c + glyb_p + h2o_c --> adp_c + glyb_c + h_c + pi_c	GPRs
Pseudomonas_syringae_pv_syringae_Pss9097_6431	GLYBt3pp: glyb_c + h_p --> glyb_p + h_c	GPRs
Pseudomonas_syringae_pv_syringae_Pss9097_6431	GLYBti4pp: glyb_p + na1_p --> glyb_c + na1_c	GPRs
Pseudomonas_syringae_pv_syringae_Pss9097_6431	GLYC2Pabcpp: atp_c + glyc2p_p + h2o_c --> adp_c + glyc2p_c + h_c + pi_c	GPRs
Pseudomonas_syringae_pv_syringae_Pss9097_6431	GLYC2Ptex: glyc2p_e <=> glyc2p_p	orphan
Pseudomonas_syringae_pv_syringae_Pss9097_6431	GLYC3Pabc: atp_c + glyc3p_e + h2o_c --> adp_c + glyc3p_c + h_c + pi_c	GPRs
Pseudomonas_syringae_pv_syringae_Pss9097_6431	GLYC3Pabcpp: atp_c + glyc3p_p + h2o_c --> adp_c + glyc3p_c + h_c + pi_c	GPRs
Pseudomonas_syringae_pv_syringae_Pss9097_6431	GLYC3Pt6pp: glyc3p_p + pi_c --> glyc3p_c + pi_p	GPRs
Pseudomonas_syringae_pv_syringae_Pss9097_6431	GLYCAt2rpp: glyc__R_p + h_p --> glyc__R_c + h_c	GPRs
Pseudomonas_syringae_pv_syringae_Pss9097_6431	GLYCAtex: glyc__R_e <=> glyc__R_p	orphan
Pseudomonas_syringae_pv_syringae_Pss9097_6431	GLYCK: atp_c + glyc__R_c --> 3pg_c + adp_c + h_c	GPRs
Pseudomonas_syringae_pv_syringae_Pss9097_6431	GLYCL: gly_c + nad_c + thf_c --> co2_c + mlthf_c + nadh_c + nh4_c	GPRs
Pseudomonas_syringae_pv_syringae_Pss9097_6431	GLYCLTDx: glx_c + h_c + nadh_c --> glyclt_c + nad_c	GPRs
Pseudomonas_syringae_pv_syringae_Pss9097_6431	GLYCLTDy: glx_c + h_c + nadph_c --> glyclt_c + nadp_c	GPRs
Pseudomonas_syringae_pv_syringae_Pss9097_6431	GLYCLTt4pp: glyclt_p + na1_p --> glyclt_c + na1_c	GPRs
Pseudomonas_syringae_pv_syringae_Pss9097_6431	GLYCLTtex: glyclt_e <=> glyclt_p	orphan
Pseudomonas_syringae_pv_syringae_Pss9097_6431	GLYCTO1: glyclt_c + o2_c --> glx_c + h2o2_c	GPRs
Pseudomonas_syringae_pv_syringae_Pss9097_6431	GLYCTO2: glyclt_c + q8_c --> glx_c + q8h2_c	GPRs
Pseudomonas_syringae_pv_syringae_Pss9097_6431	GLYCTO3: glyclt_c + mqn8_c --> glx_c + mql8_c	GPRs
Pseudomonas_syringae_pv_syringae_Pss9097_6431	GLYCTO4: 2dmmq8_c + glyclt_c --> 2dmmql8_c + glx_c	GPRs
Pseudomonas_syringae_pv_syringae_Pss9097_6431	GLYCtex: glyc_e <=> glyc_p	GPRs
Pseudomonas_syringae_pv_syringae_Pss9097_6431	GLYCtpp: glyc_c <=> glyc_p	GPRs
Pseudomonas_syringae_pv_syringae_Pss9097_6431	GLYGLNabcpp: atp_c + glygln_p + h2o_c --> adp_c + glygln_c + h_c + pi_c	GPRs
Pseudomonas_syringae_pv_syringae_Pss9097_6431	GLYGLNtex: glygln_e <=> glygln_p	GPRs
Pseudomonas_syringae_pv_syringae_Pss9097_6431	GLYGLUabcpp: atp_c + glyglu_p + h2o_c --> adp_c + glyglu_c + h_c + pi_c	GPRs
Pseudomonas_syringae_pv_syringae_Pss9097_6431	GLYGLUtex: glyglu_e <=> glyglu_p	GPRs
Pseudomonas_syringae_pv_syringae_Pss9097_6431	GLYGLYCNc: glygly_c + h2o_c --> 2.0 gly_c	GPRs
Pseudomonas_syringae_pv_syringae_Pss9097_6431	GLYGLYabcpp: atp_c + glygly_p + h2o_c --> adp_c + glygly_c + h_c + pi_c	GPRs
Pseudomonas_syringae_pv_syringae_Pss9097_6431	GLYGLYtex: glygly_e <=> glygly_p	GPRs
Pseudomonas_syringae_pv_syringae_Pss9097_6431	GLYK: atp_c + glyc_c --> adp_c + glyc3p_c + h_c	GPRs
Pseudomonas_syringae_pv_syringae_Pss9097_6431	GLYMETabcpp: atp_c + glymet_p + h2o_c --> adp_c + glymet_c + h_c + pi_c	GPRs
Pseudomonas_syringae_pv_syringae_Pss9097_6431	GLYMETtex: glymet_e <=> glymet_p	GPRs
Pseudomonas_syringae_pv_syringae_Pss9097_6431	GLYO1: gly_c + h2o_c + o2_c --> glx_c + h2o2_c + nh4_c	GPRs
Pseudomonas_syringae_pv_syringae_Pss9097_6431	GLYOX: h2o_c + lgt__S_c --> gthrd_c + h_c + lac__D_c	GPRs
Pseudomonas_syringae_pv_syringae_Pss9097_6431	GLYOX3: h2o_c + mthgxl_c --> h_c + lac__D_c	GPRs
Pseudomonas_syringae_pv_syringae_Pss9097_6431	GLYPHEHYc: glyphe_c + h2o_c --> gly_c + phe__L_c	GPRs
Pseudomonas_syringae_pv_syringae_Pss9097_6431	GLYPHEabcpp: atp_c + glyphe_p + h2o_c --> adp_c + glyphe_c + h_c + pi_c	GPRs
Pseudomonas_syringae_pv_syringae_Pss9097_6431	GLYPHEtex: glyphe_e <=> glyphe_p	GPRs
Pseudomonas_syringae_pv_syringae_Pss9097_6431	GLYSERabcpp: atp_c + glyser_p + h2o_c --> adp_c + glyser_c + h_c + pi_c	GPRs
Pseudomonas_syringae_pv_syringae_Pss9097_6431	GLYSERtex: glyser_e <=> glyser_p	GPRs
Pseudomonas_syringae_pv_syringae_Pss9097_6431	GLYabc: atp_c + gly_e + h2o_c --> adp_c + gly_c + h_c + pi_c	GPRs
Pseudomonas_syringae_pv_syringae_Pss9097_6431	GLYabcpp: atp_c + gly_p + h2o_c --> adp_c + gly_c + h_c + pi_c	GPRs
Pseudomonas_syringae_pv_syringae_Pss9097_6431	GLYt4: gly_e + na1_e --> gly_c + na1_c	GPRs
Pseudomonas_syringae_pv_syringae_Pss9097_6431	GLYt4pp: gly_p + na1_p --> gly_c + na1_c	GPRs
Pseudomonas_syringae_pv_syringae_Pss9097_6431	GLYtex: gly_e <=> gly_p	GPRs
Pseudomonas_syringae_pv_syringae_Pss9097_6431	GMPS2: atp_c + gln__L_c + h2o_c + xmp_c --> amp_c + glu__L_c + gmp_c + 2.0 h_c + ppi_c	GPRs
Pseudomonas_syringae_pv_syringae_Pss9097_6431	GND: 6pgc_c + nadp_c --> co2_c + nadph_c + ru5p__D_c	GPRs
Pseudomonas_syringae_pv_syringae_Pss9097_6431	GNK: atp_c + glcn_c --> 6pgc_c + adp_c + h_c	GPRs
Pseudomonas_syringae_pv_syringae_Pss9097_6431	GNNUC: gsn_c + h2o_c --> gua_c + rib__D_c	GPRs
Pseudomonas_syringae_pv_syringae_Pss9097_6431	GPDDA1_1: g3pc_e + h2o_e --> chol_e + glyc3p_e + h_e	GPRs
Pseudomonas_syringae_pv_syringae_Pss9097_6431	GPDDA2: g3pe_c + h2o_c --> etha_c + glyc3p_c + h_c	GPRs
Pseudomonas_syringae_pv_syringae_Pss9097_6431	GPDDA2_1: g3pg_e + h2o_e --> glyc3p_e + glyc_e + h_e	GPRs
Pseudomonas_syringae_pv_syringae_Pss9097_6431	GPDDA3_1: g3ps_e + h2o_e --> glyc3p_e + h_e + ser__L_e	GPRs
Pseudomonas_syringae_pv_syringae_Pss9097_6431	GPDDA4: g3pg_c + h2o_c --> glyc3p_c + glyc_c + h_c	GPRs
Pseudomonas_syringae_pv_syringae_Pss9097_6431	GPDDA4_1: g3pg_e + h2o_c --> glyc3p_c + glyc_c + h_c	GPRs
Pseudomonas_syringae_pv_syringae_Pss9097_6431	GRTT: grdp_c + ipdp_c --> frdp_c + ppi_c	GPRs
Pseudomonas_syringae_pv_syringae_Pss9097_6431	GRXR: grxox_c + 2.0 gthrd_c --> grxrd_c + gthox_c	GPRs
Pseudomonas_syringae_pv_syringae_Pss9097_6431	GSNt3pp: gsn_c + h_p --> gsn_p + h_c	GPRs
Pseudomonas_syringae_pv_syringae_Pss9097_6431	GSNtex: gsn_e <=> gsn_p	orphan
Pseudomonas_syringae_pv_syringae_Pss9097_6431	GSPMDA: gtspmd_c + h2o_c --> gthrd_c + spmd_c	GPRs
Pseudomonas_syringae_pv_syringae_Pss9097_6431	GSPMDS: atp_c + gthrd_c + spmd_c --> adp_c + gtspmd_c + h_c + pi_c	GPRs
Pseudomonas_syringae_pv_syringae_Pss9097_6431	GTHOr: gthox_c + h_c + nadph_c <=> 2.0 gthrd_c + nadp_c	GPRs
Pseudomonas_syringae_pv_syringae_Pss9097_6431	GTHPi: 2.0 gthrd_c + h2o2_c --> gthox_c + 2.0 h2o_c	GPRs
Pseudomonas_syringae_pv_syringae_Pss9097_6431	GTHRDHpp: gthrd_p + h2o_p --> cgly_p + glu__L_p	GPRs
Pseudomonas_syringae_pv_syringae_Pss9097_6431	GTHRDabc2pp: atp_c + gthrd_c + h2o_c --> adp_c + gthrd_p + h_c + pi_c	orphan
Pseudomonas_syringae_pv_syringae_Pss9097_6431	GTHRDabcpp: atp_c + gthrd_p + h2o_c --> adp_c + gthrd_c + h_c + pi_c	GPRs
Pseudomonas_syringae_pv_syringae_Pss9097_6431	GTHRDt2_1: atp_c + gthrd_e + h2o_c --> adp_c + gthrd_c + h_c + pi_c	GPRs
Pseudomonas_syringae_pv_syringae_Pss9097_6431	GTHS: atp_c + glucys_c + gly_c --> adp_c + gthrd_c + h_c + pi_c	GPRs
Pseudomonas_syringae_pv_syringae_Pss9097_6431	GTPCI: gtp_c + h2o_c --> ahdt_c + for_c + h_c	GPRs
Pseudomonas_syringae_pv_syringae_Pss9097_6431	GTPCII2: gtp_c + 3.0 h2o_c --> 25drapp_c + for_c + 2.0 h_c + ppi_c	GPRs
Pseudomonas_syringae_pv_syringae_Pss9097_6431	GTPDPDP: gdptp_c + h2o_c --> h_c + pi_c + ppgpp_c	GPRs
Pseudomonas_syringae_pv_syringae_Pss9097_6431	GTPDPK: atp_c + gtp_c --> amp_c + gdptp_c + h_c	GPRs
Pseudomonas_syringae_pv_syringae_Pss9097_6431	GTPHs: gtp_c + h2o_c + h_c --> nh4_c + xtp_c	GPRs
Pseudomonas_syringae_pv_syringae_Pss9097_6431	GUACYC: gtp_c --> 35cgmp_c + ppi_c	GPRs
Pseudomonas_syringae_pv_syringae_Pss9097_6431	GUAD: gua_c + h2o_c + h_c --> nh4_c + xan_c	GPRs
Pseudomonas_syringae_pv_syringae_Pss9097_6431	GUAPRT: gua_c + prpp_c --> gmp_c + ppi_c	GPRs
Pseudomonas_syringae_pv_syringae_Pss9097_6431	GUAt: gua_e <=> gua_c	GPRs
Pseudomonas_syringae_pv_syringae_Pss9097_6431	GUAtex: gua_e <=> gua_p	GPRs
Pseudomonas_syringae_pv_syringae_Pss9097_6431	GUAtpp: gua_p <=> gua_c	GPRs
Pseudomonas_syringae_pv_syringae_Pss9097_6431	GUDBUTNAH: 4gudbutn_c + h2o_c --> 4abut_c + urea_c	orphan
Pseudomonas_syringae_pv_syringae_Pss9097_6431	GalMr: glc__aD_c <=> glc__bD_c	GPRs
Pseudomonas_syringae_pv_syringae_Pss9097_6431	H2CO3D: co2_c + h2o_c <=> h2co3_c	GPRs
Pseudomonas_syringae_pv_syringae_Pss9097_6431	H2CO3D2: h_c + hco3_c <=> h2co3_c	GPRs
Pseudomonas_syringae_pv_syringae_Pss9097_6431	H2O2tex: h2o2_e <=> h2o2_p	GPRs
Pseudomonas_syringae_pv_syringae_Pss9097_6431	H2Ot: h2o_e <=> h2o_c	GPRs
Pseudomonas_syringae_pv_syringae_Pss9097_6431	H2Otex: h2o_e <=> h2o_p	GPRs
Pseudomonas_syringae_pv_syringae_Pss9097_6431	H2Otpp: h2o_p <=> h2o_c	GPRs
Pseudomonas_syringae_pv_syringae_Pss9097_6431	H2St1: h2s_c <=> h2s_e	GPRs
Pseudomonas_syringae_pv_syringae_Pss9097_6431	H2tex: h2_e <=> h2_p	GPRs
Pseudomonas_syringae_pv_syringae_Pss9097_6431	HACD10i: 3hhpcoa_c + nad_c --> 3ohpcoa_c + h_c + nadh_c	GPRs
Pseudomonas_syringae_pv_syringae_Pss9097_6431	HACD11i: 3hnonacoa_c + nad_c --> 3ononacoa_c + h_c + nadh_c	GPRs
Pseudomonas_syringae_pv_syringae_Pss9097_6431	HACD12i: 3hpdecacoa_c + nad_c --> 3opdecacoa_c + h_c + nadh_c	GPRs
Pseudomonas_syringae_pv_syringae_Pss9097_6431	HACD13i: 3hpnonacoa_c + nad_c --> 3opnonacoa_c + h_c + nadh_c	GPRs
Pseudomonas_syringae_pv_syringae_Pss9097_6431	HACD14i: 3hpoctacoa_c + nad_c --> 3opoctacoa_c + h_c + nadh_c	GPRs
Pseudomonas_syringae_pv_syringae_Pss9097_6431	HACD15i: 3hphpcoa_c + nad_c --> 3ophpcoa_c + h_c + nadh_c	GPRs
Pseudomonas_syringae_pv_syringae_Pss9097_6431	HACD16i: 3hphxacoa_c + nad_c --> 3ophxacoa_c + h_c + nadh_c	GPRs
Pseudomonas_syringae_pv_syringae_Pss9097_6431	HACD17i: 3hpptcoa_c + nad_c --> 3opptcoa_c + h_c + nadh_c	GPRs
Pseudomonas_syringae_pv_syringae_Pss9097_6431	HACD18i: 3hpbcoa_c + nad_c --> 3opbcoa_c + h_c + nadh_c	GPRs
Pseudomonas_syringae_pv_syringae_Pss9097_6431	HACD19i: 3h6athcoa_c + nad_c --> 3o6athcoa_c + h_c + nadh_c	GPRs
Pseudomonas_syringae_pv_syringae_Pss9097_6431	HACD1i: 3hbcoa_c + nad_c --> aacoa_c + h_c + nadh_c	GPRs
Pseudomonas_syringae_pv_syringae_Pss9097_6431	HACD20i: 3hvacccoa_c + nad_c --> 3ovacccoa_c + h_c + nadh_c	GPRs
Pseudomonas_syringae_pv_syringae_Pss9097_6431	HACD21i: 3hhdccoa_c + nad_c --> 3ohdccoa_c + h_c + nadh_c	GPRs
Pseudomonas_syringae_pv_syringae_Pss9097_6431	HACD22i: 3htdccoa_c + nad_c --> 3otdccoa_c + h_c + nadh_c	GPRs
Pseudomonas_syringae_pv_syringae_Pss9097_6431	HACD23i: 3hddccoa_c + nad_c --> 3oddccoa_c + h_c + nadh_c	GPRs
Pseudomonas_syringae_pv_syringae_Pss9097_6431	HACD24i: 3hodecoa_c + nad_c --> 3oodecoa_c + h_c + nadh_c	GPRs
Pseudomonas_syringae_pv_syringae_Pss9097_6431	HACD25i: 3hhdd7coa_c + nad_c --> 3ohdd7coa_c + h_c + nadh_c	GPRs
Pseudomonas_syringae_pv_syringae_Pss9097_6431	HACD26i: 3hdd5coa_c + nad_c --> 3odd5coa_c + h_c + nadh_c	GPRs
Pseudomonas_syringae_pv_syringae_Pss9097_6431	HACD27i: 3hptslacoa_c + nad_c --> 3optslacoa_c + h_c + nadh_c	GPRs
Pseudomonas_syringae_pv_syringae_Pss9097_6431	HACD28i: 3hhdd4coa_c + nad_c --> 3ohdd4coa_c + h_c + nadh_c	GPRs
Pseudomonas_syringae_pv_syringae_Pss9097_6431	HACD29i: 3hlnlccoa_c + nad_c --> 3olnlccoa_c + h_c + nadh_c	GPRs
Pseudomonas_syringae_pv_syringae_Pss9097_6431	HACD2i: 3hhcoa_c + nad_c --> 3ohcoa_c + h_c + nadh_c	GPRs
Pseudomonas_syringae_pv_syringae_Pss9097_6431	HACD30i: 3hhd710coa_c + nad_c --> 3ohd710coa_c + h_c + nadh_c	GPRs
Pseudomonas_syringae_pv_syringae_Pss9097_6431	HACD31i: 3hhd58coa_c + nad_c --> 3ohd58coa_c + h_c + nadh_c	GPRs
Pseudomonas_syringae_pv_syringae_Pss9097_6431	HACD32i: 3hdd6coa_c + nad_c --> 3odd6coa_c + h_c + nadh_c	GPRs
Pseudomonas_syringae_pv_syringae_Pss9097_6431	HACD33i: 3hdec4coa_c + nad_c --> 3odec4coa_c + h_c + nadh_c	GPRs
Pseudomonas_syringae_pv_syringae_Pss9097_6431	HACD3i: 3hocoa_c + nad_c --> 3oocoa_c + h_c + nadh_c	GPRs
Pseudomonas_syringae_pv_syringae_Pss9097_6431	HACD4i: 3hdcoa_c + nad_c --> 3odcoa_c + h_c + nadh_c	GPRs
Pseudomonas_syringae_pv_syringae_Pss9097_6431	HACD5i: 3hddcoa_c + nad_c --> 3oddcoa_c + h_c + nadh_c	GPRs
Pseudomonas_syringae_pv_syringae_Pss9097_6431	HACD6i: 3htdcoa_c + nad_c --> 3otdcoa_c + h_c + nadh_c	GPRs
Pseudomonas_syringae_pv_syringae_Pss9097_6431	HACD7i: 3hhdcoa_c + nad_c --> 3ohdcoa_c + h_c + nadh_c	GPRs
Pseudomonas_syringae_pv_syringae_Pss9097_6431	HACD8i: 3hodcoa_c + nad_c --> 3ohodcoa_c + h_c + nadh_c	GPRs
Pseudomonas_syringae_pv_syringae_Pss9097_6431	HACD9: 3hmbcoa_c + nad_c <=> 2maacoa_c + h_c + nadh_c	GPRs
Pseudomonas_syringae_pv_syringae_Pss9097_6431	HAT40tex: 3h4atb_p <=> 3h4atb_e	orphan
Pseudomonas_syringae_pv_syringae_Pss9097_6431	HAT40tpp: 3h4atb_p <=> 3h4atb_c	orphan
Pseudomonas_syringae_pv_syringae_Pss9097_6431	HATBH: 3h4atbcoa_c + h2o_c --> 3h4atb_c + coa_c + h_c	GPRs
Pseudomonas_syringae_pv_syringae_Pss9097_6431	HBCE: 3hbcoa_c <=> 3hbcoa__R_c	GPRs
Pseudomonas_syringae_pv_syringae_Pss9097_6431	HBCHLR: 3hbcoa__R_c <=> b2coa_c + h2o_c	GPRs
Pseudomonas_syringae_pv_syringae_Pss9097_6431	HBRCH: 3hbcoa__R_c + h2o_c --> bhb_c + coa_c + h_c	GPRs
Pseudomonas_syringae_pv_syringae_Pss9097_6431	HBZOPT: 4hbz_c + octdp_c --> 3ophb_c + ppi_c	GPRs
Pseudomonas_syringae_pv_syringae_Pss9097_6431	HCO3E: co2_c + h2o_c <=> h_c + hco3_c	GPRs
Pseudomonas_syringae_pv_syringae_Pss9097_6431	HCYSMT: amet_c + hcys__L_c --> ahcys_c + h_c + met__L_c	GPRs
Pseudomonas_syringae_pv_syringae_Pss9097_6431	HDCAtexi: hdca_e --> hdca_p	GPRs
Pseudomonas_syringae_pv_syringae_Pss9097_6431	HDCEAtexi: hdcea_e --> hdcea_p	GPRs
Pseudomonas_syringae_pv_syringae_Pss9097_6431	HDH: h2o_c + histd_c + 2.0 nad_c --> 3.0 h_c + his__L_c + 2.0 nadh_c	GPRs
Pseudomonas_syringae_pv_syringae_Pss9097_6431	HEMEOS: frdp_c + h2o_c + pheme_c --> hemeO_c + ppi_c	GPRs
Pseudomonas_syringae_pv_syringae_Pss9097_6431	HEMEti: atp_c + h2o_c + pheme_e --> adp_c + h_c + pheme_c + pi_c	GPRs
Pseudomonas_syringae_pv_syringae_Pss9097_6431	HETZK: 4mhetz_c + atp_c --> 4mpetz_c + adp_c + h_c	GPRs
Pseudomonas_syringae_pv_syringae_Pss9097_6431	HEX1: atp_c + glc__D_c --> adp_c + g6p_c + h_c	GPRs
Pseudomonas_syringae_pv_syringae_Pss9097_6431	HEX7: atp_c + fru_c --> adp_c + f6p_c + h_c	GPRs
Pseudomonas_syringae_pv_syringae_Pss9097_6431	HEXSabc: atp_c + h2o_c + hexs_e --> adp_c + h_c + hexs_c + pi_c	GPRs
Pseudomonas_syringae_pv_syringae_Pss9097_6431	HG2t3pp: h_p + hg2_c --> h_c + hg2_p	GPRs
Pseudomonas_syringae_pv_syringae_Pss9097_6431	HG2tppi: hg2_p --> hg2_c	orphan
Pseudomonas_syringae_pv_syringae_Pss9097_6431	HGNTOR: hgentis_c + o2_c --> 4mlacac_c + h_c	GPRs
Pseudomonas_syringae_pv_syringae_Pss9097_6431	HIBDkt: 3hmp_c + nad_c --> h_c + mmtsa_c + nadh_c	GPRs
Pseudomonas_syringae_pv_syringae_Pss9097_6431	HISDr: his__L_c --> nh4_c + urcan_c	GPRs
Pseudomonas_syringae_pv_syringae_Pss9097_6431	HISGLYabcpp: atp_c + h2o_c + hisgly_p --> adp_c + h_c + hisgly_c + pi_c	GPRs
Pseudomonas_syringae_pv_syringae_Pss9097_6431	HISGLYtex: hisgly_e <=> hisgly_p	GPRs
Pseudomonas_syringae_pv_syringae_Pss9097_6431	HISHISabcpp: atp_c + h2o_c + hishis_p --> adp_c + h_c + hishis_c + pi_c	GPRs
Pseudomonas_syringae_pv_syringae_Pss9097_6431	HISHIStex: hishis_e <=> hishis_p	GPRs
Pseudomonas_syringae_pv_syringae_Pss9097_6431	HISTD: h2o_c + histd_c + 2.0 nad_c --> 3.0 h_c + his__L_c + 2.0 nadh_c	GPRs
Pseudomonas_syringae_pv_syringae_Pss9097_6431	HISTP: h2o_c + hisp_c --> histd_c + pi_c	GPRs
Pseudomonas_syringae_pv_syringae_Pss9097_6431	HISabc: atp_c + h2o_c + his__L_e --> adp_c + h_c + his__L_c + pi_c	GPRs
Pseudomonas_syringae_pv_syringae_Pss9097_6431	HISabcpp: atp_c + h2o_c + his__L_p --> adp_c + h_c + his__L_c + pi_c	GPRs
Pseudomonas_syringae_pv_syringae_Pss9097_6431	HISt2rpp: h_p + his__L_p --> h_c + his__L_c	GPRs
Pseudomonas_syringae_pv_syringae_Pss9097_6431	HIStex: his__L_e <=> his__L_p	orphan
Pseudomonas_syringae_pv_syringae_Pss9097_6431	HIUH_c: 5hiu_c + h2o_c <=> 5houdic_c	GPRs
Pseudomonas_syringae_pv_syringae_Pss9097_6431	HMBS: h2o_c + 4.0 ppbng_c --> hmbil_c + 4.0 nh4_c	GPRs
Pseudomonas_syringae_pv_syringae_Pss9097_6431	HMGL: hmgcoa_c --> acac_c + accoa_c	GPRs
Pseudomonas_syringae_pv_syringae_Pss9097_6431	HMGL_2: hmgcoa_c --> acac_c + accoa_c	GPRs
Pseudomonas_syringae_pv_syringae_Pss9097_6431	HMPK1: 4ahmmp_c + atp_c --> 4ampm_c + adp_c + h_c	GPRs
Pseudomonas_syringae_pv_syringae_Pss9097_6431	HMR_0188: atp_c + coa_c + ddca_c --> amp_c + ddcacoa_c + ppi_c	GPRs
Pseudomonas_syringae_pv_syringae_Pss9097_6431	HMR_0260: h2o_c + vacccoa_c --> coa_c + h_c + vacc_c	GPRs
Pseudomonas_syringae_pv_syringae_Pss9097_6431	HMSH2: h2o_c + hmccms_c --> 2hchd_c + for_c + h_c	orphan
Pseudomonas_syringae_pv_syringae_Pss9097_6431	HOMt2pp: h_p + hom__L_c --> h_c + hom__L_p	GPRs
Pseudomonas_syringae_pv_syringae_Pss9097_6431	HOMtex: hom__L_e <=> hom__L_p	orphan
Pseudomonas_syringae_pv_syringae_Pss9097_6431	HOPNTAL2: 4hoxoh_c --> ppal_c + pyr_c	GPRs
Pseudomonas_syringae_pv_syringae_Pss9097_6431	HPAtexi: hpta_e --> hpta_p	GPRs
Pseudomonas_syringae_pv_syringae_Pss9097_6431	HPPK: 2ahhmp_c + atp_c --> 2ahhmd_c + amp_c + h_c	GPRs
Pseudomonas_syringae_pv_syringae_Pss9097_6431	HPYRI: hpyr_c <=> 2h3oppan_c	GPRs
Pseudomonas_syringae_pv_syringae_Pss9097_6431	HPYRP: 3php_c + h2o_c --> hpyr_c + pi_c	GPRs
Pseudomonas_syringae_pv_syringae_Pss9097_6431	HPYRRx: h_c + hpyr_c + nadh_c --> glyc__R_c + nad_c	GPRs
Pseudomonas_syringae_pv_syringae_Pss9097_6431	HPYRRy: h_c + hpyr_c + nadph_c --> glyc__R_c + nadp_c	GPRs
Pseudomonas_syringae_pv_syringae_Pss9097_6431	HSDy: hom__L_c + nadp_c <=> aspsa_c + h_c + nadph_c	GPRs
Pseudomonas_syringae_pv_syringae_Pss9097_6431	HSERTA: accoa_c + hom__L_c --> achms_c + coa_c	GPRs
Pseudomonas_syringae_pv_syringae_Pss9097_6431	HSK: atp_c + hom__L_c --> adp_c + h_c + phom_c	GPRs
Pseudomonas_syringae_pv_syringae_Pss9097_6431	HSTPT: glu__L_c + imacp_c --> akg_c + hisp_c	GPRs
Pseudomonas_syringae_pv_syringae_Pss9097_6431	HVCD: 3optcoa_c + h_c + nadh_c <=> 3hptcoa_c + nad_c	GPRs
Pseudomonas_syringae_pv_syringae_Pss9097_6431	HXAND: h2o_c + hxan_c + nad_c --> h_c + nadh_c + xan_c	GPRs
Pseudomonas_syringae_pv_syringae_Pss9097_6431	HXAtex: hxa_e <=> hxa_p	GPRs
Pseudomonas_syringae_pv_syringae_Pss9097_6431	HXPRT: hxan_c + prpp_c --> imp_c + ppi_c	GPRs
Pseudomonas_syringae_pv_syringae_Pss9097_6431	HYPOE: h2o_c + pyam5p_c --> pi_c + pydam_c	orphan
Pseudomonas_syringae_pv_syringae_Pss9097_6431	HYXNtex: hxan_e <=> hxan_p	GPRs
Pseudomonas_syringae_pv_syringae_Pss9097_6431	Htex: h_e <=> h_p	GPRs
Pseudomonas_syringae_pv_syringae_Pss9097_6431	IBTtex: ibt_e <=> ibt_p	GPRs
Pseudomonas_syringae_pv_syringae_Pss9097_6431	ICDHyr: icit_c + nadp_c <=> akg_c + co2_c + nadph_c	GPRs
Pseudomonas_syringae_pv_syringae_Pss9097_6431	ICITt10: h_e + icit_e + mg2_e --> h_c + icit_c + mg2_c	GPRs
Pseudomonas_syringae_pv_syringae_Pss9097_6431	ICITt2: h_e + icit_e --> h_c + icit_c	GPRs
Pseudomonas_syringae_pv_syringae_Pss9097_6431	ICITt4pp: icit_p + na1_p --> icit_c + na1_c	GPRs
Pseudomonas_syringae_pv_syringae_Pss9097_6431	ICITt_kt: h_p + icit_p --> h_c + icit_c	GPRs
Pseudomonas_syringae_pv_syringae_Pss9097_6431	ICITtex: icit_e <=> icit_p	GPRs
Pseudomonas_syringae_pv_syringae_Pss9097_6431	ICL: icit_c --> glx_c + succ_c	GPRs
Pseudomonas_syringae_pv_syringae_Pss9097_6431	IDPh_1: h2o_c + ppi_c --> h_c + 2.0 pi_c	GPRs
Pseudomonas_syringae_pv_syringae_Pss9097_6431	IG3PS: gln__L_c + prlp_c --> aicar_c + eig3p_c + glu__L_c + h_c	GPRs
Pseudomonas_syringae_pv_syringae_Pss9097_6431	IGPDH: eig3p_c --> h2o_c + imacp_c	GPRs
Pseudomonas_syringae_pv_syringae_Pss9097_6431	IGPS: 2cpr5p_c + h_c --> 3ig3p_c + co2_c + h2o_c	GPRs
Pseudomonas_syringae_pv_syringae_Pss9097_6431	ILETA: akg_c + ile__L_c <=> 3mop_c + glu__L_c	GPRs
Pseudomonas_syringae_pv_syringae_Pss9097_6431	ILEabc: atp_c + h2o_c + ile__L_e --> adp_c + h_c + ile__L_c + pi_c	GPRs
Pseudomonas_syringae_pv_syringae_Pss9097_6431	ILEabcpp: atp_c + h2o_c + ile__L_p --> adp_c + h_c + ile__L_c + pi_c	GPRs
Pseudomonas_syringae_pv_syringae_Pss9097_6431	ILEt2rpp: h_p + ile__L_p --> h_c + ile__L_c	GPRs
Pseudomonas_syringae_pv_syringae_Pss9097_6431	ILEtex: ile__L_e <=> ile__L_p	GPRs
Pseudomonas_syringae_pv_syringae_Pss9097_6431	IMPC: h2o_c + imp_c <=> fprica_c	GPRs
Pseudomonas_syringae_pv_syringae_Pss9097_6431	IMPD: h2o_c + imp_c + nad_c --> h_c + nadh_c + xmp_c	GPRs
Pseudomonas_syringae_pv_syringae_Pss9097_6431	IND3ACtex: ind3ac_p <=> ind3ac_e	orphan
Pseudomonas_syringae_pv_syringae_Pss9097_6431	IND3ACtpp: h_p + ind3ac_c --> h_c + ind3ac_p	GPRs
Pseudomonas_syringae_pv_syringae_Pss9097_6431	INDOLEt2pp: h_c + indole_c <-- h_p + indole_p	GPRs
Pseudomonas_syringae_pv_syringae_Pss9097_6431	INDOLEt5: h_p + indole_c --> h_c + indole_e	GPRs
Pseudomonas_syringae_pv_syringae_Pss9097_6431	INDOLEt6: h_p + indole_p --> h_c + indole_e	GPRs
Pseudomonas_syringae_pv_syringae_Pss9097_6431	INDOLEtex: indole_e <=> indole_p	orphan
Pseudomonas_syringae_pv_syringae_Pss9097_6431	INOSR: inost_c + nadp_c <-- 2ins_c + h_c + nadph_c	GPRs
Pseudomonas_syringae_pv_syringae_Pss9097_6431	INS2D: inost_c + nad_c --> 2ins_c + h_c + nadh_c	GPRs
Pseudomonas_syringae_pv_syringae_Pss9097_6431	INSCR: 2ins_c + atp_c --> adp_c + dhap_c + 2.0 h_c + msa_c	GPRs
Pseudomonas_syringae_pv_syringae_Pss9097_6431	INSH: h2o_c + ins_c --> hxan_c + rib__D_c	GPRs
Pseudomonas_syringae_pv_syringae_Pss9097_6431	INSTabc: atp_c + h2o_c + inost_e --> adp_c + h_c + inost_c + pi_c	GPRs
Pseudomonas_syringae_pv_syringae_Pss9097_6431	INSTt2: h_e + inost_e --> h_c + inost_c	GPRs
Pseudomonas_syringae_pv_syringae_Pss9097_6431	INSt3pp: h_p + ins_c --> h_c + ins_p	GPRs
Pseudomonas_syringae_pv_syringae_Pss9097_6431	INStex: ins_e <=> ins_p	GPRs
Pseudomonas_syringae_pv_syringae_Pss9097_6431	IPDDI: ipdp_c <=> dmpp_c	GPRs
Pseudomonas_syringae_pv_syringae_Pss9097_6431	IPDPS: h2mb4p_c + h_c + nadh_c --> h2o_c + ipdp_c + nad_c	GPRs
Pseudomonas_syringae_pv_syringae_Pss9097_6431	IPMD: 3c2hmp_c + nad_c --> 3c4mop_c + h_c + nadh_c	GPRs
Pseudomonas_syringae_pv_syringae_Pss9097_6431	IPPMIa: 3c2hmp_c <=> 2ippm_c + h2o_c	GPRs
Pseudomonas_syringae_pv_syringae_Pss9097_6431	IPPMIb: 2ippm_c + h2o_c <=> 3c3hmp_c	GPRs
Pseudomonas_syringae_pv_syringae_Pss9097_6431	IPPS: 3mob_c + accoa_c + h2o_c --> 3c3hmp_c + coa_c + h_c	GPRs
Pseudomonas_syringae_pv_syringae_Pss9097_6431	ISETACabcpp: atp_c + h2o_c + isetac_p --> adp_c + h_c + isetac_c + pi_c	GPRs
Pseudomonas_syringae_pv_syringae_Pss9097_6431	ISETACtex: isetac_e <=> isetac_p	GPRs
Pseudomonas_syringae_pv_syringae_Pss9097_6431	ISOAML: bglyg4n_c + h2o_c --> maltttr_c	GPRs
Pseudomonas_syringae_pv_syringae_Pss9097_6431	ISTNTabc: atp_c + h2o_c + istnt_e --> adp_c + h_c + istnt_c + pi_c	GPRs
Pseudomonas_syringae_pv_syringae_Pss9097_6431	IZPN: 4izp_c + h2o_c --> forglu_c	GPRs
Pseudomonas_syringae_pv_syringae_Pss9097_6431	K2L4Aabcpp: atp_c + h2o_c + kdo2lipid4_c --> adp_c + h_c + kdo2lipid4_p + pi_c	GPRs
Pseudomonas_syringae_pv_syringae_Pss9097_6431	KARA1: 23dhmb_c + nadp_c <=> alac__S_c + h_c + nadph_c	GPRs
Pseudomonas_syringae_pv_syringae_Pss9097_6431	KARA2: 2ahbut_c + h_c + nadph_c <=> 23dhmp_c + nadp_c	GPRs
Pseudomonas_syringae_pv_syringae_Pss9097_6431	KAS13: accoa_c + 23.0 h_c + 8.0 malcoa_c + 16.0 nadph_c --> 8.0 co2_c + 9.0 coa_c + 7.0 h2o_c + 16.0 nadp_c + ocdca_c	GPRs
Pseudomonas_syringae_pv_syringae_Pss9097_6431	KAS17: accoa_c + 22.0 h_c + 8.0 malcoa_c + 15.0 nadph_c --> 8.0 co2_c + 9.0 coa_c + 7.0 h2o_c + 15.0 nadp_c + ocdcea_c	GPRs
Pseudomonas_syringae_pv_syringae_Pss9097_6431	KAS2: accoa_c + 17.0 h_c + 6.0 malcoa_c + 12.0 nadph_c --> 6.0 co2_c + 7.0 coa_c + 5.0 h2o_c + 12.0 nadp_c + ttdca_c	GPRs
Pseudomonas_syringae_pv_syringae_Pss9097_6431	KAS7: accoa_c + 19.0 h_c + 7.0 malcoa_c + 13.0 nadph_c --> 7.0 co2_c + 8.0 coa_c + 6.0 h2o_c + hdcea_c + 13.0 nadp_c	GPRs
Pseudomonas_syringae_pv_syringae_Pss9097_6431	KAS8: accoa_c + 20.0 h_c + 7.0 malcoa_c + 14.0 nadph_c --> 7.0 co2_c + 8.0 coa_c + 6.0 h2o_c + hdca_c + 14.0 nadp_c	GPRs
Pseudomonas_syringae_pv_syringae_Pss9097_6431	KAT1: aacoa_c + coa_c --> 2.0 accoa_c	GPRs
Pseudomonas_syringae_pv_syringae_Pss9097_6431	KAT10: 3ohpcoa_c + coa_c --> accoa_c + ptcoa_c	GPRs
Pseudomonas_syringae_pv_syringae_Pss9097_6431	KAT11: 3ononacoa_c + coa_c --> accoa_c + hptcoa_c	GPRs
Pseudomonas_syringae_pv_syringae_Pss9097_6431	KAT12: 3opdecacoa_c + coa_c --> accoa_c + poctacoa_c	GPRs
Pseudomonas_syringae_pv_syringae_Pss9097_6431	KAT13: 3opnonacoa_c + coa_c --> accoa_c + phpcoa_c	GPRs
Pseudomonas_syringae_pv_syringae_Pss9097_6431	KAT14: 3opoctacoa_c + coa_c --> accoa_c + phxacoa_c	GPRs
Pseudomonas_syringae_pv_syringae_Pss9097_6431	KAT15: 3ophpcoa_c + coa_c --> accoa_c + pptcoa_c	GPRs
Pseudomonas_syringae_pv_syringae_Pss9097_6431	KAT16: 3ophxacoa_c + coa_c --> accoa_c + pbcoa_c	GPRs
Pseudomonas_syringae_pv_syringae_Pss9097_6431	KAT17: 3opptcoa_c + coa_c --> accoa_c + phppcoa_c	GPRs
Pseudomonas_syringae_pv_syringae_Pss9097_6431	KAT18: 3opbcoa_c + coa_c --> accoa_c + phaccoa_c	GPRs
Pseudomonas_syringae_pv_syringae_Pss9097_6431	KAT19: 3o6athcoa_c + coa_c --> 4atbcoa_c + accoa_c	GPRs
Pseudomonas_syringae_pv_syringae_Pss9097_6431	KAT20: 3ovacccoa_c + coa_c --> accoa_c + hdcoa_c	GPRs
Pseudomonas_syringae_pv_syringae_Pss9097_6431	KAT21: 3ohdccoa_c + coa_c --> accoa_c + tdecoa_c	GPRs
Pseudomonas_syringae_pv_syringae_Pss9097_6431	KAT22: 3otdccoa_c + coa_c --> accoa_c + ddecoa_c	GPRs
Pseudomonas_syringae_pv_syringae_Pss9097_6431	KAT23: 3oddccoa_c + coa_c --> accoa_c + decoa_c	GPRs
Pseudomonas_syringae_pv_syringae_Pss9097_6431	KAT24: 3oodecoa_c + coa_c --> accoa_c + hdd7coa_c	GPRs
Pseudomonas_syringae_pv_syringae_Pss9097_6431	KAT25: 3ohdd7coa_c + coa_c --> accoa_c + tded5coa_c	GPRs
Pseudomonas_syringae_pv_syringae_Pss9097_6431	KAT26: 3odd5coa_c + coa_c --> accoa_c + dded3coa_c	GPRs
Pseudomonas_syringae_pv_syringae_Pss9097_6431	KAT27: 3optslacoa_c + coa_c --> accoa_c + hdd4coa_c	GPRs
Pseudomonas_syringae_pv_syringae_Pss9097_6431	KAT28: 3ohdd4coa_c + coa_c --> accoa_c + tde_2Z_coa_c	GPRs
Pseudomonas_syringae_pv_syringae_Pss9097_6431	KAT29: 3olnlccoa_c + coa_c --> accoa_c + hd_7_10_coa_c	GPRs
Pseudomonas_syringae_pv_syringae_Pss9097_6431	KAT30: 3ohd710coa_c + coa_c --> accoa_c + td_5_8_coa_c	GPRs
Pseudomonas_syringae_pv_syringae_Pss9097_6431	KAT31: 3ohd58coa_c + coa_c --> accoa_c + dd_3_6_coa_c	GPRs
Pseudomonas_syringae_pv_syringae_Pss9097_6431	KAT32: 3odd6coa_c + coa_c --> accoa_c + dec4coa_c	GPRs
Pseudomonas_syringae_pv_syringae_Pss9097_6431	KAT33: 3oxptcoa_c + coa_c --> accoa_c + ppcoa_c	GPRs
Pseudomonas_syringae_pv_syringae_Pss9097_6431	KDOCT2: ctp_c + kdo_c --> ckdo_c + ppi_c	GPRs
Pseudomonas_syringae_pv_syringae_Pss9097_6431	KDOPP: h2o_c + kdo8p_c --> kdo_c + pi_c	GPRs
Pseudomonas_syringae_pv_syringae_Pss9097_6431	KDOPS: ara5p_c + h2o_c + pep_c --> kdo8p_c + pi_c	GPRs
Pseudomonas_syringae_pv_syringae_Pss9097_6431	Kabcpp: atp_c + h2o_c + k_p --> adp_c + h_c + k_c + pi_c	GPRs
Pseudomonas_syringae_pv_syringae_Pss9097_6431	Kt1: k_e <=> k_c	GPRs
Pseudomonas_syringae_pv_syringae_Pss9097_6431	Kt2pp: h_p + k_p --> h_c + k_c	GPRs
Pseudomonas_syringae_pv_syringae_Pss9097_6431	Kt3pp: h_p + k_c --> h_c + k_p	GPRs
Pseudomonas_syringae_pv_syringae_Pss9097_6431	Ktex: k_e <=> k_p	GPRs
Pseudomonas_syringae_pv_syringae_Pss9097_6431	LALALGLUtex: LalaLglu_e <=> LalaLglu_p	GPRs
Pseudomonas_syringae_pv_syringae_Pss9097_6431	LALDO: gthrd_c + lald__D_c + nad_c <=> h_c + lgt__S_c + nadh_c	GPRs
Pseudomonas_syringae_pv_syringae_Pss9097_6431	LALGP: LalaLglu_c + h2o_c --> ala__L_c + glu__L_c	GPRs
Pseudomonas_syringae_pv_syringae_Pss9097_6431	LCADi: h2o_c + lald__L_c + nad_c --> 2.0 h_c + lac__L_c + nadh_c	GPRs
Pseudomonas_syringae_pv_syringae_Pss9097_6431	LCARR: h_c + lald__D_c + nadh_c <=> 12ppd__R_c + nad_c	orphan
Pseudomonas_syringae_pv_syringae_Pss9097_6431	LCARS: h_c + lald__L_c + nadh_c <=> 12ppd__S_c + nad_c	orphan
Pseudomonas_syringae_pv_syringae_Pss9097_6431	LCARSyi: h_c + lald__L_c + nadph_c --> 12ppd__S_c + nadp_c	GPRs
Pseudomonas_syringae_pv_syringae_Pss9097_6431	LCTSt3ipp: h_p + lcts_c --> h_c + lcts_p	GPRs
Pseudomonas_syringae_pv_syringae_Pss9097_6431	LCTStpp: h_p + lcts_p --> h_c + lcts_c	orphan
Pseudomonas_syringae_pv_syringae_Pss9097_6431	LDGUNPD: 5pg35pg_c + h2o_c --> 2.0 gmp_c + h_c	GPRs
Pseudomonas_syringae_pv_syringae_Pss9097_6431	LDH_D2: lac__D_c + q8_c --> pyr_c + q8h2_c	GPRs
