## Supplementary material for "Comparative genome-scale constraint-based metabolic modeling reveals key lifestyle features of plant-associated *Pseudomonas* spp": Supplementary file S3 - model composition.xlsx (part 19 of 66)

### Sheet: Reactions (continued)
Strains	Reactions	Types
Pseudomonas_syringae_pv_syringae_Pss9097_6431	LDH_L: lac__L_c + nad_c <=> h_c + nadh_c + pyr_c	GPRs
Pseudomonas_syringae_pv_syringae_Pss9097_6431	LDPCDES: atp_c + cit_c + citdae_c + h2o_c --> amp_c + h_c + ldpcde_c + ppi_c	GPRs
Pseudomonas_syringae_pv_syringae_Pss9097_6431	LEULEULAPc: h2o_c + leuleu_c <=> 2.0 leu__L_c	GPRs
Pseudomonas_syringae_pv_syringae_Pss9097_6431	LEULEUabcpp: atp_c + h2o_c + leuleu_p --> adp_c + h_c + leuleu_c + pi_c	GPRs
Pseudomonas_syringae_pv_syringae_Pss9097_6431	LEULEUtex: leuleu_e <=> leuleu_p	GPRs
Pseudomonas_syringae_pv_syringae_Pss9097_6431	LEUTA: akg_c + leu__L_c <=> 4mop_c + glu__L_c	GPRs
Pseudomonas_syringae_pv_syringae_Pss9097_6431	LEUTAi: 4mop_c + glu__L_c --> akg_c + leu__L_c	GPRs
Pseudomonas_syringae_pv_syringae_Pss9097_6431	LEUabc: atp_c + h2o_c + leu__L_e --> adp_c + h_c + leu__L_c + pi_c	GPRs
Pseudomonas_syringae_pv_syringae_Pss9097_6431	LEUabcpp: atp_c + h2o_c + leu__L_p --> adp_c + h_c + leu__L_c + pi_c	GPRs
Pseudomonas_syringae_pv_syringae_Pss9097_6431	LEUt2rpp: h_p + leu__L_p --> h_c + leu__L_c	GPRs
Pseudomonas_syringae_pv_syringae_Pss9097_6431	LEUtex: leu__L_e <=> leu__L_p	GPRs
Pseudomonas_syringae_pv_syringae_Pss9097_6431	LGTHL: gthrd_c + mthgxl_c --> lgt__S_c	GPRs
Pseudomonas_syringae_pv_syringae_Pss9097_6431	LNLCtexi: lnlc_e --> lnlc_p	GPRs
Pseudomonas_syringae_pv_syringae_Pss9097_6431	LPADSS: lipidX_c + u23ga_c --> h_c + lipidAds_c + udp_c	orphan
Pseudomonas_syringae_pv_syringae_Pss9097_6431	LPCOXc: Lpipecol_c + o2_c --> h2o2_c + h_c + thp2c_c	GPRs
Pseudomonas_syringae_pv_syringae_Pss9097_6431	LPLIPAL1A160pp: 1hdecg3p_p + h2o_p --> glyc3p_p + h_p + hdca_p	orphan
Pseudomonas_syringae_pv_syringae_Pss9097_6431	LPLIPAL1A181pp: 1odec11eg3p_p + h2o_p --> glyc3p_p + h_p + ocdcea_p	orphan
Pseudomonas_syringae_pv_syringae_Pss9097_6431	LPLIPAL1E181d11pp: 1agpe181_p + h2o_p --> g3pe_p + h_p + vacc_p	GPRs
Pseudomonas_syringae_pv_syringae_Pss9097_6431	LPLIPAL1G181d11pp: 1agpg181_p + h2o_p --> g3pg_p + h_p + vacc_p	GPRs
Pseudomonas_syringae_pv_syringae_Pss9097_6431	LSERDHr: nadp_c + ser__L_c <=> 2amsa_c + h_c + nadph_c	GPRs
Pseudomonas_syringae_pv_syringae_Pss9097_6431	LTDCL: h_c + trp__L_c --> co2_c + trypta_c	orphan
Pseudomonas_syringae_pv_syringae_Pss9097_6431	LTHRK: atp_c + thr__L_c --> adp_c + h_c + thrp_c	GPRs
Pseudomonas_syringae_pv_syringae_Pss9097_6431	LYSDC: h_c + lys__L_c --> 15dap_c + co2_c	GPRs
Pseudomonas_syringae_pv_syringae_Pss9097_6431	LYSMO: lys__L_c + o2_c --> 5apentam_c + co2_c + h2o_c + h_c	GPRs
Pseudomonas_syringae_pv_syringae_Pss9097_6431	LYSabc: atp_c + h2o_c + lys__L_e --> adp_c + h_c + lys__L_c + pi_c	GPRs
Pseudomonas_syringae_pv_syringae_Pss9097_6431	LYSabcpp: atp_c + h2o_c + lys__L_p --> adp_c + h_c + lys__L_c + pi_c	GPRs
Pseudomonas_syringae_pv_syringae_Pss9097_6431	LYSt3pp: h_p + lys__L_c --> h_c + lys__L_p	GPRs
Pseudomonas_syringae_pv_syringae_Pss9097_6431	LYSt3r: h_e + lys__L_c --> h_c + lys__L_e	GPRs
Pseudomonas_syringae_pv_syringae_Pss9097_6431	LYStex: lys__L_e <=> lys__L_p	GPRs
Pseudomonas_syringae_pv_syringae_Pss9097_6431	L_LACD2: lac__L_c + q8_c --> pyr_c + q8h2_c	GPRs
Pseudomonas_syringae_pv_syringae_Pss9097_6431	L_LACD3: lac__L_c + mqn8_c --> mql8_c + pyr_c	GPRs
Pseudomonas_syringae_pv_syringae_Pss9097_6431	L_LACt2r: h_e + lac__L_e --> h_c + lac__L_c	GPRs
Pseudomonas_syringae_pv_syringae_Pss9097_6431	M1PD: mnl1p_c + nad_c <=> f6p_c + h_c + nadh_c	orphan
Pseudomonas_syringae_pv_syringae_Pss9097_6431	MACACI: 4mlacac_c --> 4fumacac_c	GPRs
Pseudomonas_syringae_pv_syringae_Pss9097_6431	MACCOAT: 2maacoa_c + coa_c --> accoa_c + ppcoa_c	GPRs
Pseudomonas_syringae_pv_syringae_Pss9097_6431	MAK: atp_c + malt_c <=> adp_c + h_c + malt1p_c	GPRs
Pseudomonas_syringae_pv_syringae_Pss9097_6431	MALDDH: mal__D_c + nad_c --> co2_c + nadh_c + pyr_c	GPRs
Pseudomonas_syringae_pv_syringae_Pss9097_6431	MALS: accoa_c + glx_c + h2o_c --> coa_c + h_c + mal__L_c	GPRs
Pseudomonas_syringae_pv_syringae_Pss9097_6431	MALTHPabc: atp_c + h2o_c + malthp_e --> adp_c + h_c + malthp_c + pi_c	GPRs
Pseudomonas_syringae_pv_syringae_Pss9097_6431	MALTHXabc: atp_c + h2o_c + malthx_e --> adp_c + h_c + malthx_c + pi_c	GPRs
Pseudomonas_syringae_pv_syringae_Pss9097_6431	MALTHXabcpp: atp_c + h2o_c + malthx_p --> adp_c + h_c + malthx_c + pi_c	GPRs
Pseudomonas_syringae_pv_syringae_Pss9097_6431	MALTHXtexi: malthx_e --> malthx_p	orphan
Pseudomonas_syringae_pv_syringae_Pss9097_6431	MALTT: 2.0 malt1p_c --> glyg4n_c + 2.0 pi_c	GPRs
Pseudomonas_syringae_pv_syringae_Pss9097_6431	MALTTRabc: atp_c + h2o_c + malttr_e --> adp_c + h_c + malttr_c + pi_c	GPRs
Pseudomonas_syringae_pv_syringae_Pss9097_6431	MALTabc: atp_c + h2o_c + malt_e --> adp_c + h_c + malt_c + pi_c	GPRs
Pseudomonas_syringae_pv_syringae_Pss9097_6431	MAL_D_Et: mal__D_e <=> mal__D_c	orphan
Pseudomonas_syringae_pv_syringae_Pss9097_6431	MALt2_2pp: 2.0 h_p + mal__L_p --> 2.0 h_c + mal__L_c	GPRs
Pseudomonas_syringae_pv_syringae_Pss9097_6431	MALtex: mal__L_e <=> mal__L_p	orphan
Pseudomonas_syringae_pv_syringae_Pss9097_6431	MAN1PT: gtp_c + h_c + man1p_c --> gdpmann_c + ppi_c	GPRs
Pseudomonas_syringae_pv_syringae_Pss9097_6431	MAN1PT2: gdp_c + h_c + man1p_c --> gdpmann_c + pi_c	GPRs
Pseudomonas_syringae_pv_syringae_Pss9097_6431	MAN6PI: man6p_c <=> f6p_c	GPRs
Pseudomonas_syringae_pv_syringae_Pss9097_6431	MANE: man_c <=> glc__D_c	GPRs
Pseudomonas_syringae_pv_syringae_Pss9097_6431	MANpts: man_e + pep_c --> man6p_c + pyr_c	GPRs
Pseudomonas_syringae_pv_syringae_Pss9097_6431	MB2CFO: fad_c + m2bcoa_c --> 2mb2coa_c + fadh2_c + 4.0 h_c	GPRs
Pseudomonas_syringae_pv_syringae_Pss9097_6431	MBCOAi: fad_c + ivcoa_c <=> 3mb2coa_c + fadh2_c	GPRs
Pseudomonas_syringae_pv_syringae_Pss9097_6431	MCCC: 3mb2coa_c + atp_c + hco3_c --> 3mgcoa_c + adp_c + h_c + pi_c	GPRs
Pseudomonas_syringae_pv_syringae_Pss9097_6431	MCD: h_c + malcoa_c --> accoa_c + co2_c	GPRs
Pseudomonas_syringae_pv_syringae_Pss9097_6431	MCITD: 2mcit_c --> 2mcacn_c + h2o_c	orphan
Pseudomonas_syringae_pv_syringae_Pss9097_6431	MCITL2: micit_c <=> pyr_c + succ_c	GPRs
Pseudomonas_syringae_pv_syringae_Pss9097_6431	MCITS: h2o_c + oaa_c + ppcoa_c --> 2mcit_c + coa_c + h_c	GPRs
Pseudomonas_syringae_pv_syringae_Pss9097_6431	MCSNAH: 5mcsn_c + h2o_c + h_c --> nh4_c + thym_c	GPRs
Pseudomonas_syringae_pv_syringae_Pss9097_6431	MCTC_1: 3mb2coa_c + atp_c + hco3_c --> 3mgcoa_c + adp_c + h_c + pi_c	GPRs
Pseudomonas_syringae_pv_syringae_Pss9097_6431	MCTP1App: murein5p5p_p --> ala__D_p + murein5px4p_p	GPRs
Pseudomonas_syringae_pv_syringae_Pss9097_6431	MCTP1Bpp: murein5p5p_p --> alaala_p + murein5px3p_p	GPRs
Pseudomonas_syringae_pv_syringae_Pss9097_6431	MCTP2App: murein5p5p5p_p --> 2.0 ala__D_p + murein5px4px4p_p	GPRs
Pseudomonas_syringae_pv_syringae_Pss9097_6431	MDDCP1pp: h2o_p + murein5px4p_p --> ala__D_p + murein4px4p_p	GPRs
Pseudomonas_syringae_pv_syringae_Pss9097_6431	MDDCP2pp: h2o_p + murein5px4px4p_p --> ala__D_p + murein4px4px4p_p	GPRs
Pseudomonas_syringae_pv_syringae_Pss9097_6431	MDDCP3pp: h2o_p + murein5p5p_p --> ala__D_p + murein5p4p_p	GPRs
Pseudomonas_syringae_pv_syringae_Pss9097_6431	MDDCP4pp: h2o_p + murein5p4p_p --> ala__D_p + murein4p4p_p	GPRs
Pseudomonas_syringae_pv_syringae_Pss9097_6431	MDDCP5pp: h2o_p + murein5p3p_p --> ala__D_p + murein4p3p_p	GPRs
Pseudomonas_syringae_pv_syringae_Pss9097_6431	MDDEP1pp: h2o_p + murein4px4p_p --> murein4p4p_p	GPRs
Pseudomonas_syringae_pv_syringae_Pss9097_6431	MDDEP2pp: h2o_p + murein3px4p_p --> murein4p3p_p	GPRs
Pseudomonas_syringae_pv_syringae_Pss9097_6431	MDDEP3pp: h2o_p + murein5px4p_p --> murein5p4p_p	GPRs
Pseudomonas_syringae_pv_syringae_Pss9097_6431	MDDEP4pp: h2o_p + murein4px4px4p_p --> murein4px4p4p_p	GPRs
Pseudomonas_syringae_pv_syringae_Pss9097_6431	MDH2: mal__L_c + q8_c --> oaa_c + q8h2_c	GPRs
Pseudomonas_syringae_pv_syringae_Pss9097_6431	MDH3_1: mal__L_c + mqn7_c --> mql7_c + oaa_c	orphan
Pseudomonas_syringae_pv_syringae_Pss9097_6431	MDNTHAep: 2m35mdntha_c + h_p --> 2m35mdntha_e + h_c	GPRs
Pseudomonas_syringae_pv_syringae_Pss9097_6431	MDRPD: 5mdru1p_c --> dkmpp_c + h2o_c	GPRs
Pseudomonas_syringae_pv_syringae_Pss9097_6431	ME1: mal__L_c + nad_c --> co2_c + nadh_c + pyr_c	GPRs
Pseudomonas_syringae_pv_syringae_Pss9097_6431	ME2: mal__L_c + nadp_c --> co2_c + nadph_c + pyr_c	GPRs
Pseudomonas_syringae_pv_syringae_Pss9097_6431	MECDPDH4E: 2mecdp_c + fdxrd_c + h_c <=> fdxo_2_2_c + h2mb4p_c + h2o_c	orphan
Pseudomonas_syringae_pv_syringae_Pss9097_6431	MECDPS: 2p4c2me_c --> 2mecdp_c + cmp_c	orphan
Pseudomonas_syringae_pv_syringae_Pss9097_6431	MELIBt3ipp: h_p + melib_c --> h_c + melib_p	GPRs
Pseudomonas_syringae_pv_syringae_Pss9097_6431	MELIBtex: melib_e <=> melib_p	orphan
Pseudomonas_syringae_pv_syringae_Pss9097_6431	MEOHtex: meoh_e <=> meoh_p	GPRs
Pseudomonas_syringae_pv_syringae_Pss9097_6431	MEOHtrpp: meoh_p <=> meoh_c	GPRs
Pseudomonas_syringae_pv_syringae_Pss9097_6431	MEPCT: 2me4p_c + ctp_c + h_c --> 4c2me_c + ppi_c	GPRs
Pseudomonas_syringae_pv_syringae_Pss9097_6431	MEPCT_1: 2me4p_c + ctp_c + h_c --> 4c2me_c + ppi_c	GPRs
Pseudomonas_syringae_pv_syringae_Pss9097_6431	METAT: atp_c + h2o_c + met__L_c --> amet_c + pi_c + ppi_c	GPRs
Pseudomonas_syringae_pv_syringae_Pss9097_6431	METDabc: atp_c + h2o_c + met__D_e --> adp_c + h_c + met__D_c + pi_c	GPRs
Pseudomonas_syringae_pv_syringae_Pss9097_6431	METOX1s: h2o2_c + met__L_c --> h2o_c + metsox_S__L_c	GPRs
Pseudomonas_syringae_pv_syringae_Pss9097_6431	METOX2s: h2o2_c + met__L_c --> h2o_c + metsox_R__L_c	GPRs
Pseudomonas_syringae_pv_syringae_Pss9097_6431	METRR: met__L_c <=> met__D_c	GPRs
Pseudomonas_syringae_pv_syringae_Pss9097_6431	METS: 5mthf_c + hcys__L_c --> h_c + met__L_c + thf_c	GPRs
Pseudomonas_syringae_pv_syringae_Pss9097_6431	METSOXR1: metsox_S__L_c + trdrd_c --> h2o_c + met__L_c + trdox_c	GPRs
Pseudomonas_syringae_pv_syringae_Pss9097_6431	METSOXR2: metsox_R__L_c + trdrd_c --> h2o_c + met__L_c + trdox_c	GPRs
Pseudomonas_syringae_pv_syringae_Pss9097_6431	METabc: atp_c + h2o_c + met__L_e --> adp_c + h_c + met__L_c + pi_c	GPRs
Pseudomonas_syringae_pv_syringae_Pss9097_6431	METabcpp: atp_c + h2o_c + met__L_p --> adp_c + h_c + met__L_c + pi_c	GPRs
Pseudomonas_syringae_pv_syringae_Pss9097_6431	METtex: met__L_e <=> met__L_p	orphan
Pseudomonas_syringae_pv_syringae_Pss9097_6431	MG2tex: mg2_e <=> mg2_p	GPRs
Pseudomonas_syringae_pv_syringae_Pss9097_6431	MG2tpp: mg2_p --> mg2_c	GPRs
Pseudomonas_syringae_pv_syringae_Pss9097_6431	MGCH: 3mgcoa_c + h2o_c <=> hmgcoa_c	GPRs
Pseudomonas_syringae_pv_syringae_Pss9097_6431	MGSA: dhap_c --> mthgxl_c + pi_c	GPRs
Pseudomonas_syringae_pv_syringae_Pss9097_6431	MGt2pp: h_p + mg2_p --> h_c + mg2_c	GPRs
Pseudomonas_syringae_pv_syringae_Pss9097_6431	MGt5: mg2_c <=> mg2_e	GPRs
Pseudomonas_syringae_pv_syringae_Pss9097_6431	MI1PP: h2o_c + mi1p__D_c --> inost_c + pi_c	GPRs
Pseudomonas_syringae_pv_syringae_Pss9097_6431	MI1PS: g6p_c --> mi1p__D_c	orphan
Pseudomonas_syringae_pv_syringae_Pss9097_6431	MICITDr: 2mcacn_c + h2o_c <=> micit_c	GPRs
Pseudomonas_syringae_pv_syringae_Pss9097_6431	MLDCP1App: h2o_p + murein5px4p_p --> alaala_p + murein3px4p_p	GPRs
Pseudomonas_syringae_pv_syringae_Pss9097_6431	MLDCP1Bpp: h2o_p + murein4p4p_p --> ala__D_p + murein4p3p_p	GPRs
Pseudomonas_syringae_pv_syringae_Pss9097_6431	MLDCP2App: h2o_p + murein5p5p_p --> alaala_p + murein5p3p_p	GPRs
Pseudomonas_syringae_pv_syringae_Pss9097_6431	MLDCP2Bpp: h2o_p + murein4p3p_p --> ala__D_p + murein3p3p_p	GPRs
Pseudomonas_syringae_pv_syringae_Pss9097_6431	MLDCP3App: h2o_p + murein5px3p_p --> alaala_p + murein3px3p_p	GPRs
Pseudomonas_syringae_pv_syringae_Pss9097_6431	MLDEP1pp: h2o_p + murein3px3p_p --> murein3p3p_p	GPRs
Pseudomonas_syringae_pv_syringae_Pss9097_6431	MLDEP2pp: h2o_p + murein5px3p_p --> murein5p3p_p	GPRs
Pseudomonas_syringae_pv_syringae_Pss9097_6431	MLTGY1pp: murein4p4p_p --> 2.0 anhgm4p_p	GPRs
Pseudomonas_syringae_pv_syringae_Pss9097_6431	MLTGY2pp: murein4p3p_p --> anhgm3p_p + anhgm4p_p	GPRs
Pseudomonas_syringae_pv_syringae_Pss9097_6431	MLTGY3pp: murein3p3p_p --> 2.0 anhgm3p_p	GPRs
Pseudomonas_syringae_pv_syringae_Pss9097_6431	MLTGY4pp: murein4px4p4p_p --> anhgm4p_p + murein4px4p_p	GPRs
Pseudomonas_syringae_pv_syringae_Pss9097_6431	MLTP1: maltpt_c + pi_c <=> g1p_c + maltttr_c	orphan
Pseudomonas_syringae_pv_syringae_Pss9097_6431	MLTP2: malthx_c + pi_c <=> g1p_c + maltpt_c	orphan
Pseudomonas_syringae_pv_syringae_Pss9097_6431	MLTP3: malthp_c + pi_c <=> g1p_c + malthx_c	orphan
Pseudomonas_syringae_pv_syringae_Pss9097_6431	MMSAD1: 2mop_c + coa_c + nad_c --> co2_c + nadh_c + ppcoa_c	GPRs
Pseudomonas_syringae_pv_syringae_Pss9097_6431	MMSAD3: coa_c + msa_c + nad_c --> accoa_c + co2_c + nadh_c	GPRs
Pseudomonas_syringae_pv_syringae_Pss9097_6431	MMTSAO: coa_c + mmtsa_c + nad_c --> co2_c + nadh_c + ppcoa_c	GPRs
Pseudomonas_syringae_pv_syringae_Pss9097_6431	MN2t3pp: h_p + mn2_c --> h_c + mn2_p	GPRs
Pseudomonas_syringae_pv_syringae_Pss9097_6431	MN2tipp: mn2_c --> mn2_p	GPRs
Pseudomonas_syringae_pv_syringae_Pss9097_6431	MN2tpp: mn2_p --> mn2_c	GPRs
Pseudomonas_syringae_pv_syringae_Pss9097_6431	MN6PP: h2o_c + man6p_c --> man_c + pi_c	GPRs
Pseudomonas_syringae_pv_syringae_Pss9097_6431	MNLpts: mnl_e + pep_c --> mnl1p_c + pyr_c	GPRs
Pseudomonas_syringae_pv_syringae_Pss9097_6431	MNabc: atp_c + h2o_c + mn2_e --> adp_c + h_c + mn2_c + pi_c	GPRs
Pseudomonas_syringae_pv_syringae_Pss9097_6431	MNabc_1: atp_c + h2o_c + mn2_p --> adp_c + h_c + mn2_c + pi_c	GPRs
Pseudomonas_syringae_pv_syringae_Pss9097_6431	MNt2: h_e + mn2_e --> h_c + mn2_c	GPRs
Pseudomonas_syringae_pv_syringae_Pss9097_6431	MNt2pp: h_p + mn2_p --> h_c + mn2_c	GPRs
Pseudomonas_syringae_pv_syringae_Pss9097_6431	MNtex: mn2_e <=> mn2_p	GPRs
Pseudomonas_syringae_pv_syringae_Pss9097_6431	MOAT: ckdo_c + lipidA_c --> cmp_c + h_c + kdolipid4_c	orphan
Pseudomonas_syringae_pv_syringae_Pss9097_6431	MOAT2: ckdo_c + kdolipid4_c --> cmp_c + h_c + kdo2lipid4_c	orphan
Pseudomonas_syringae_pv_syringae_Pss9097_6431	MOBDabc: atp_c + h2o_c + mobd_e --> adp_c + h_c + mobd_c + pi_c	GPRs
Pseudomonas_syringae_pv_syringae_Pss9097_6431	MOBDabc_rev: atp_c + h2o_c + mobd_c --> adp_c + h_c + mobd_e + pi_c	GPRs
Pseudomonas_syringae_pv_syringae_Pss9097_6431	MOBDabcpp: atp_c + h2o_c + mobd_p --> adp_c + h_c + mobd_c + pi_c	GPRs
Pseudomonas_syringae_pv_syringae_Pss9097_6431	MOBDtex: mobd_e <=> mobd_p	GPRs
Pseudomonas_syringae_pv_syringae_Pss9097_6431	MOHMT: 3mob_c + h2o_c + mlthf_c --> 2dhp_c + thf_c	GPRs
Pseudomonas_syringae_pv_syringae_Pss9097_6431	MOTH1: h2o_c + malttre_c --> malt_c + tre_c	GPRs
Pseudomonas_syringae_pv_syringae_Pss9097_6431	MOTS1: maltttr_c --> malttre_c	GPRs
Pseudomonas_syringae_pv_syringae_Pss9097_6431	MPTG: 2.0 uaagmda_c --> 2.0 h_c + murein5p5p_p + 2.0 udcpdp_c	GPRs
Pseudomonas_syringae_pv_syringae_Pss9097_6431	MPTG2: murein5p5p_p + uaagmda_c --> h_c + murein5p5p5p_p + udcpdp_c	GPRs
Pseudomonas_syringae_pv_syringae_Pss9097_6431	MSO3abc: atp_c + h2o_c + mso3_e --> adp_c + h_c + mso3_c + pi_c	GPRs
Pseudomonas_syringae_pv_syringae_Pss9097_6431	MSO3abcpp: atp_c + h2o_c + mso3_p --> adp_c + h_c + mso3_c + pi_c	GPRs
Pseudomonas_syringae_pv_syringae_Pss9097_6431	MSO3tex: mso3_e <=> mso3_p	GPRs
Pseudomonas_syringae_pv_syringae_Pss9097_6431	MTAP: 5mta_c + pi_c --> 5mdr1p_c + ade_c	GPRs
Pseudomonas_syringae_pv_syringae_Pss9097_6431	MTHFC: h2o_c + methf_c <=> 10fthf_c + h_c	GPRs
Pseudomonas_syringae_pv_syringae_Pss9097_6431	MTHFD: mlthf_c + nadp_c <=> methf_c + nadph_c	GPRs
Pseudomonas_syringae_pv_syringae_Pss9097_6431	MTHFD2i: mlthf_c + nad_c --> methf_c + nadh_c	GPRs
Pseudomonas_syringae_pv_syringae_Pss9097_6431	MTHFR2: 2.0 h_c + mlthf_c + nadh_c --> 5mthf_c + nad_c	GPRs
Pseudomonas_syringae_pv_syringae_Pss9097_6431	MTI: tre_c <=> malt_c	GPRs
Pseudomonas_syringae_pv_syringae_Pss9097_6431	MTRI: 5mdr1p_c <=> 5mdru1p_c	GPRs
Pseudomonas_syringae_pv_syringae_Pss9097_6431	MUCCY_kt: CCbuttc_c + h_c --> 4cml_c	GPRs
Pseudomonas_syringae_pv_syringae_Pss9097_6431	MXYLt5: h_p + m_xyl_c --> h_c + m_xyl_e	GPRs
Pseudomonas_syringae_pv_syringae_Pss9097_6431	MXYLt6: h_p + m_xyl_p --> h_c + m_xyl_e	GPRs
Pseudomonas_syringae_pv_syringae_Pss9097_6431	M_XYLtpp: m_xyl_p <=> m_xyl_c	orphan
Pseudomonas_syringae_pv_syringae_Pss9097_6431	M_Xylt1: m_xyl_e <=> m_xyl_p	orphan
Pseudomonas_syringae_pv_syringae_Pss9097_6431	NACGS: glu__L_c + pser__L_c --> h_c + nacg_c + pi_c	GPRs
Pseudomonas_syringae_pv_syringae_Pss9097_6431	NACODA: acg5sa_c + h2o_c --> ac_c + glu5sa_c	GPRs
Pseudomonas_syringae_pv_syringae_Pss9097_6431	NADDP: h2o_c + nad_c --> amp_c + 2.0 h_c + nmn_c	GPRs
Pseudomonas_syringae_pv_syringae_Pss9097_6431	NADH10: h_c + mqn8_c + nadh_c --> mql8_c + nad_c	GPRs
Pseudomonas_syringae_pv_syringae_Pss9097_6431	NADH16pp: 4.0 h_c + nadh_c + q8_c --> 3.0 h_p + nad_c + q8h2_c	GPRs
Pseudomonas_syringae_pv_syringae_Pss9097_6431	NADH5: h_c + nadh_c + q8_c --> nad_c + q8h2_c	GPRs
Pseudomonas_syringae_pv_syringae_Pss9097_6431	NADH9: 2dmmq8_c + h_c + nadh_c --> 2dmmql8_c + nad_c	GPRs
Pseudomonas_syringae_pv_syringae_Pss9097_6431	NADHHR: h2o_c + nadh_c --> nadhx__R_c	GPRs
Pseudomonas_syringae_pv_syringae_Pss9097_6431	NADHPO: h2o2_c + h_c + nadh_c --> 2.0 h2o_c + nad_c	GPRs
Pseudomonas_syringae_pv_syringae_Pss9097_6431	NADHXD: adp_c + nadhx__S_c --> amp_c + h_c + nadh_c + pi_c	GPRs
Pseudomonas_syringae_pv_syringae_Pss9097_6431	NADHXE: nadhx__S_c <=> nadhx__R_c	GPRs
Pseudomonas_syringae_pv_syringae_Pss9097_6431	NADK: atp_c + nad_c --> adp_c + h_c + nadp_c	GPRs
Pseudomonas_syringae_pv_syringae_Pss9097_6431	NADN: h2o_c + nad_c --> adprib_c + h_c + ncam_c	orphan
Pseudomonas_syringae_pv_syringae_Pss9097_6431	NADPHHR: h2o_c + nadph_c --> nadphx__R_c	GPRs
Pseudomonas_syringae_pv_syringae_Pss9097_6431	NADPHQR2: h_c + nadph_c + q8_c --> nadp_c + q8h2_c	GPRs
Pseudomonas_syringae_pv_syringae_Pss9097_6431	NADPHQR3: h_c + mqn8_c + nadph_c --> mql8_c + nadp_c	GPRs
Pseudomonas_syringae_pv_syringae_Pss9097_6431	NADPHXD: adp_c + nadphx__S_c --> amp_c + h_c + nadph_c + pi_c	GPRs
Pseudomonas_syringae_pv_syringae_Pss9097_6431	NADPHXE: nadphx__R_c <=> nadphx__S_c	GPRs
Pseudomonas_syringae_pv_syringae_Pss9097_6431	NADS1: atp_c + dnad_c + nh4_c --> amp_c + h_c + nad_c + ppi_c	GPRs
Pseudomonas_syringae_pv_syringae_Pss9097_6431	NADS2: atp_c + dnad_c + gln__L_c + h2o_c --> amp_c + glu__L_c + h_c + nad_c + ppi_c	GPRs
Pseudomonas_syringae_pv_syringae_Pss9097_6431	NADTRHD: nad_c + nadph_c --> nadh_c + nadp_c	GPRs
Pseudomonas_syringae_pv_syringae_Pss9097_6431	NAMNPP: atp_c + h2o_c + nac_c + prpp_c --> adp_c + nicrnt_c + pi_c + ppi_c	GPRs
Pseudomonas_syringae_pv_syringae_Pss9097_6431	NARK: no2_c <=> no2_e	GPRs
Pseudomonas_syringae_pv_syringae_Pss9097_6431	NAR_syn: 2.0 fdxrd_c + 2.0 h_c + no3_c --> 2.0 fdxo_2_2_c + h2o_c + no2_c	GPRs
Pseudomonas_syringae_pv_syringae_Pss9097_6431	NAt3_1: h_e + na1_c --> h_c + na1_e	GPRs
Pseudomonas_syringae_pv_syringae_Pss9097_6431	NAt3_2pp: 2.0 h_p + na1_c --> 2.0 h_c + na1_p	GPRs
Pseudomonas_syringae_pv_syringae_Pss9097_6431	NAt3pp: h_p + na1_c --> h_c + na1_p	GPRs
Pseudomonas_syringae_pv_syringae_Pss9097_6431	NAtex: na1_e <=> na1_p	GPRs
Pseudomonas_syringae_pv_syringae_Pss9097_6431	NBAHH_ir: carn_c + h2o_c --> ala_B_c + his__L_c	GPRs
Pseudomonas_syringae_pv_syringae_Pss9097_6431	NDP3: gdp_c + h2o_c --> gmp_c + h_c + pi_c	GPRs
Pseudomonas_syringae_pv_syringae_Pss9097_6431	NDP7: h2o_c + udp_c --> h_c + pi_c + ump_c	GPRs
Pseudomonas_syringae_pv_syringae_Pss9097_6431	NDP8: dudp_c + h2o_c --> dump_c + h_c + pi_c	GPRs
Pseudomonas_syringae_pv_syringae_Pss9097_6431	NDPK1: atp_c + gdp_c <=> adp_c + gtp_c	GPRs
Pseudomonas_syringae_pv_syringae_Pss9097_6431	NDPK2: atp_c + udp_c <=> adp_c + utp_c	GPRs
Pseudomonas_syringae_pv_syringae_Pss9097_6431	NDPK3: atp_c + cdp_c <=> adp_c + ctp_c	GPRs
Pseudomonas_syringae_pv_syringae_Pss9097_6431	NDPK4: atp_c + dtdp_c <=> adp_c + dttp_c	GPRs
Pseudomonas_syringae_pv_syringae_Pss9097_6431	NDPK5: atp_c + dgdp_c <=> adp_c + dgtp_c	GPRs
Pseudomonas_syringae_pv_syringae_Pss9097_6431	NDPK6: atp_c + dudp_c <=> adp_c + dutp_c	GPRs
Pseudomonas_syringae_pv_syringae_Pss9097_6431	NDPK7: atp_c + dcdp_c <=> adp_c + dctp_c	GPRs
Pseudomonas_syringae_pv_syringae_Pss9097_6431	NDPK8: atp_c + dadp_c <=> adp_c + datp_c	GPRs
Pseudomonas_syringae_pv_syringae_Pss9097_6431	NFORGLUAH2: Nforglu_c + h2o_c --> for_c + glu__L_c + h_c	GPRs
Pseudomonas_syringae_pv_syringae_Pss9097_6431	NH3c: h_c + nh3_c <=> nh4_c	GPRs
Pseudomonas_syringae_pv_syringae_Pss9097_6431	NH4t3pp: h_p + nh4_c --> h_c + nh4_p	GPRs
Pseudomonas_syringae_pv_syringae_Pss9097_6431	NH4tex: nh4_e <=> nh4_p	GPRs
Pseudomonas_syringae_pv_syringae_Pss9097_6431	NH4tpp: nh4_p <=> nh4_c	GPRs
Pseudomonas_syringae_pv_syringae_Pss9097_6431	NI2t3pp: h_p + ni2_c --> h_c + ni2_p	GPRs
Pseudomonas_syringae_pv_syringae_Pss9097_6431	NI2t4pp: h_p + k_p + ni2_c --> h_c + k_c + ni2_p	GPRs
Pseudomonas_syringae_pv_syringae_Pss9097_6431	NI2tex: ni2_e <=> ni2_p	GPRs
Pseudomonas_syringae_pv_syringae_Pss9097_6431	NI2tpp: ni2_p --> ni2_c	GPRs
Pseudomonas_syringae_pv_syringae_Pss9097_6431	NI2uabcpp: atp_c + h2o_c + ni2_p --> adp_c + h_c + ni2_c + pi_c	GPRs
Pseudomonas_syringae_pv_syringae_Pss9097_6431	NIabc: atp_c + h2o_c + ni2_e --> adp_c + h_c + ni2_c + pi_c	GPRs
Pseudomonas_syringae_pv_syringae_Pss9097_6431	NMNAT: atp_c + h_c + nmn_c --> nad_c + ppi_c	GPRs
Pseudomonas_syringae_pv_syringae_Pss9097_6431	NMNDA: h2o_c + nmn_c --> nh4_c + nicrnt_c	GPRs
Pseudomonas_syringae_pv_syringae_Pss9097_6431	NMNN: h2o_c + nmn_c --> h_c + ncam_c + r5p_c	GPRs
Pseudomonas_syringae_pv_syringae_Pss9097_6431	NMO: etha_c + fmnh2_c + o2_c --> acald_c + fmn_c + 6.0 h_c + no2_c	GPRs
Pseudomonas_syringae_pv_syringae_Pss9097_6431	NNAM: h2o_c + ncam_c --> nac_c + nh4_c	GPRs
Pseudomonas_syringae_pv_syringae_Pss9097_6431	NNATr: atp_c + h_c + nicrnt_c <=> dnad_c + ppi_c	GPRs
Pseudomonas_syringae_pv_syringae_Pss9097_6431	NNDPR: 2.0 h_c + prpp_c + quln_c --> co2_c + nicrnt_c + ppi_c	GPRs
Pseudomonas_syringae_pv_syringae_Pss9097_6431	NO2t2rpp: h_p + no2_p --> h_c + no2_c	GPRs
Pseudomonas_syringae_pv_syringae_Pss9097_6431	NO2tex: no2_e <=> no2_p	GPRs
Pseudomonas_syringae_pv_syringae_Pss9097_6431	NO3R2: 2.0 h_c + mql8_c + no3_c --> h2o_c + 2.0 h_e + mqn8_c + no2_c	GPRs
Pseudomonas_syringae_pv_syringae_Pss9097_6431	NO3abcpp: atp_c + h2o_c + no3_p --> adp_c + h_c + no3_c + pi_c	GPRs
Pseudomonas_syringae_pv_syringae_Pss9097_6431	NO3t: no3_e <=> no3_c	GPRs
Pseudomonas_syringae_pv_syringae_Pss9097_6431	NO3t2pp: h_p + no3_p --> h_c + no3_c	GPRs
Pseudomonas_syringae_pv_syringae_Pss9097_6431	NO3tex: no3_e <=> no3_p	GPRs
Pseudomonas_syringae_pv_syringae_Pss9097_6431	NODOx: nadh_c + 2.0 no_c + 2.0 o2_c --> h_c + nad_c + 2.0 no3_c	GPRs
Pseudomonas_syringae_pv_syringae_Pss9097_6431	NODOy: nadph_c + 2.0 no_c + 2.0 o2_c --> h_c + nadp_c + 2.0 no3_c	GPRs
Pseudomonas_syringae_pv_syringae_Pss9097_6431	NONAtexi: nona_e --> nona_p	GPRs
Pseudomonas_syringae_pv_syringae_Pss9097_6431	NOVBCNtex: novbcn_e <=> novbcn_p	GPRs
Pseudomonas_syringae_pv_syringae_Pss9097_6431	NOVBCNtpp: h_p + novbcn_p --> h_c + novbcn_e	GPRs
Pseudomonas_syringae_pv_syringae_Pss9097_6431	NOt: no_e <=> no_c	orphan
Pseudomonas_syringae_pv_syringae_Pss9097_6431	NTD1: dump_c + h2o_c --> duri_c + pi_c	GPRs
Pseudomonas_syringae_pv_syringae_Pss9097_6431	NTD10: h2o_c + xmp_c --> pi_c + xtsn_c	GPRs
Pseudomonas_syringae_pv_syringae_Pss9097_6431	NTD11: h2o_c + imp_c --> ins_c + pi_c	GPRs
Pseudomonas_syringae_pv_syringae_Pss9097_6431	NTD12: dimp_c + h2o_c --> din_c + pi_c	GPRs
Pseudomonas_syringae_pv_syringae_Pss9097_6431	NTD2: h2o_c + ump_c --> pi_c + uri_c	GPRs
Pseudomonas_syringae_pv_syringae_Pss9097_6431	NTD3: dcmp_c + h2o_c --> dcyt_c + pi_c	GPRs
Pseudomonas_syringae_pv_syringae_Pss9097_6431	NTD4: cmp_c + h2o_c --> cytd_c + pi_c	GPRs
Pseudomonas_syringae_pv_syringae_Pss9097_6431	NTD5: dtmp_c + h2o_c --> pi_c + thymd_c	GPRs
Pseudomonas_syringae_pv_syringae_Pss9097_6431	NTD6: damp_c + h2o_c --> dad_2_c + pi_c	GPRs
Pseudomonas_syringae_pv_syringae_Pss9097_6431	NTD7: amp_c + h2o_c --> adn_c + pi_c	GPRs
Pseudomonas_syringae_pv_syringae_Pss9097_6431	NTD8: dgmp_c + h2o_c --> dgsn_c + pi_c	GPRs
Pseudomonas_syringae_pv_syringae_Pss9097_6431	NTD9: gmp_c + h2o_c --> gsn_c + pi_c	GPRs
Pseudomonas_syringae_pv_syringae_Pss9097_6431	NTP1: atp_c + h2o_c --> adp_c + h_c + pi_c	GPRs
Pseudomonas_syringae_pv_syringae_Pss9097_6431	NTP10: h2o_c + itp_c --> h_c + idp_c + pi_c	GPRs
Pseudomonas_syringae_pv_syringae_Pss9097_6431	NTP3: gtp_c + h2o_c --> gdp_c + h_c + pi_c	GPRs
Pseudomonas_syringae_pv_syringae_Pss9097_6431	NTP5: ctp_c + h2o_c --> cdp_c + h_c + pi_c	GPRs
Pseudomonas_syringae_pv_syringae_Pss9097_6431	NTPP1: dgtp_c + h2o_c --> dgmp_c + h_c + ppi_c	GPRs
Pseudomonas_syringae_pv_syringae_Pss9097_6431	NTPP10: ditp_c + h2o_c --> dimp_c + h_c + ppi_c	GPRs
Pseudomonas_syringae_pv_syringae_Pss9097_6431	NTPP11: h2o_c + xtp_c --> h_c + ppi_c + xmp_c	GPRs
Pseudomonas_syringae_pv_syringae_Pss9097_6431	NTPP2: gtp_c + h2o_c --> gmp_c + h_c + ppi_c	GPRs
Pseudomonas_syringae_pv_syringae_Pss9097_6431	NTPP3: dctp_c + h2o_c --> dcmp_c + h_c + ppi_c	GPRs
Pseudomonas_syringae_pv_syringae_Pss9097_6431	NTPP4: ctp_c + h2o_c --> cmp_c + h_c + ppi_c	GPRs
Pseudomonas_syringae_pv_syringae_Pss9097_6431	NTPP5: datp_c + h2o_c --> damp_c + h_c + ppi_c	GPRs
Pseudomonas_syringae_pv_syringae_Pss9097_6431	NTPP6: atp_c + h2o_c --> amp_c + h_c + ppi_c	GPRs
Pseudomonas_syringae_pv_syringae_Pss9097_6431	NTPP7: dttp_c + h2o_c --> dtmp_c + h_c + ppi_c	GPRs
Pseudomonas_syringae_pv_syringae_Pss9097_6431	NTPP8: h2o_c + utp_c --> h_c + ppi_c + ump_c	GPRs
Pseudomonas_syringae_pv_syringae_Pss9097_6431	NTPP9: h2o_c + itp_c --> h_c + imp_c + ppi_c	GPRs
Pseudomonas_syringae_pv_syringae_Pss9097_6431	NTPTP1: dgtp_c + h2o_c --> dgsn_c + pppi_c	GPRs
Pseudomonas_syringae_pv_syringae_Pss9097_6431	NTPTP2: gtp_c + h2o_c --> gsn_c + pppi_c	GPRs
Pseudomonas_syringae_pv_syringae_Pss9097_6431	NTR3B: 2.0 h_c + mql7_c + no3_c --> h2o_c + 2.0 h_e + mqn7_c + no2_c	GPRs
Pseudomonas_syringae_pv_syringae_Pss9097_6431	NTRIR2x: 5.0 h_c + 3.0 nadh_c + no2_c --> 2.0 h2o_c + 3.0 nad_c + nh4_c	GPRs
Pseudomonas_syringae_pv_syringae_Pss9097_6431	NTRIR2y: 5.0 h_c + 3.0 nadph_c + no2_c --> 2.0 h2o_c + 3.0 nadp_c + nh4_c	GPRs
Pseudomonas_syringae_pv_syringae_Pss9097_6431	O2tex: o2_e <=> o2_p	GPRs
Pseudomonas_syringae_pv_syringae_Pss9097_6431	O2tpp: o2_p <=> o2_c	GPRs
Pseudomonas_syringae_pv_syringae_Pss9097_6431	OAADC: h_c + oaa_c --> co2_c + pyr_c	GPRs
Pseudomonas_syringae_pv_syringae_Pss9097_6431	OAAt2_2pp: 2.0 h_p + oaa_p --> 2.0 h_c + oaa_c	GPRs
Pseudomonas_syringae_pv_syringae_Pss9097_6431	OAAtex: oaa_e <=> oaa_p	orphan
Pseudomonas_syringae_pv_syringae_Pss9097_6431	OARGDC: 5g2oxpt_c + h_c --> co2_c + gdbtal_c	orphan
Pseudomonas_syringae_pv_syringae_Pss9097_6431	OCBT: cbp_c + orn_c <=> citr__L_c + h_c + pi_c	GPRs
Pseudomonas_syringae_pv_syringae_Pss9097_6431	OCDCAt2pp: h_p + ocdca_p --> h_c + ocdca_c	GPRs
Pseudomonas_syringae_pv_syringae_Pss9097_6431	OCDCAtexi: ocdca_e --> ocdca_p	GPRs
Pseudomonas_syringae_pv_syringae_Pss9097_6431	OCDCEAt2pp: h_p + ocdcea_p --> h_c + ocdcea_c	GPRs
Pseudomonas_syringae_pv_syringae_Pss9097_6431	OCDCEAtexi: ocdcea_e --> ocdcea_p	GPRs
Pseudomonas_syringae_pv_syringae_Pss9097_6431	OCOAT1: acac_c + succoa_c <=> aacoa_c + succ_c	GPRs
Pseudomonas_syringae_pv_syringae_Pss9097_6431	OCOAT2r: 3mb_c + succoa_c <=> ivcoa_c + succ_c	GPRs
Pseudomonas_syringae_pv_syringae_Pss9097_6431	OCOAT4: dhcrn_c + succoa_c --> dhcrncoa_c + succ_c	GPRs
Pseudomonas_syringae_pv_syringae_Pss9097_6431	OCTAtex: octa_e <=> octa_p	GPRs
Pseudomonas_syringae_pv_syringae_Pss9097_6431	OCTDPS: frdp_c + 5.0 ipdp_c --> octdp_c + 5.0 ppi_c	GPRs
Pseudomonas_syringae_pv_syringae_Pss9097_6431	OHPBAT: glu__L_c + ohpb_c <=> akg_c + phthr_c	GPRs
Pseudomonas_syringae_pv_syringae_Pss9097_6431	OIVD2E: 3mop_c + coa_c + 4.0 h_c + nad_c --> co2_c + m2bcoa_c + nadh_c	orphan
Pseudomonas_syringae_pv_syringae_Pss9097_6431	OMCDC: 3c4mop_c + h_c --> 4mop_c + co2_c	GPRs
Pseudomonas_syringae_pv_syringae_Pss9097_6431	OMPDC: h_c + orot5p_c --> co2_c + ump_c	GPRs
Pseudomonas_syringae_pv_syringae_Pss9097_6431	OP4ENH2: 2hchd_c + h2o_c --> 4hoxoh_c	orphan
Pseudomonas_syringae_pv_syringae_Pss9097_6431	OPHBDC: 3ophb_c + h_c --> 2oph_c + co2_c	GPRs
Pseudomonas_syringae_pv_syringae_Pss9097_6431	OPHHX: 2oph_c + 0.5 o2_c --> 2ohph_c	GPRs
Pseudomonas_syringae_pv_syringae_Pss9097_6431	ORN5O: nadh_c + o2_c + orn_c --> h2o_c + n5horn_c + nad_c	GPRs
Pseudomonas_syringae_pv_syringae_Pss9097_6431	ORNCD_1: orn__L_c --> h_c + nh3_c + pro__L_c	GPRs
Pseudomonas_syringae_pv_syringae_Pss9097_6431	ORNDC: h_c + orn_c --> co2_c + ptrc_c	GPRs
Pseudomonas_syringae_pv_syringae_Pss9097_6431	ORNR: orn_c --> orn__D_c	GPRs
Pseudomonas_syringae_pv_syringae_Pss9097_6431	ORNTAC_1: acorn_c + glu__L_c <=> acglu_c + orn__L_c	orphan
Pseudomonas_syringae_pv_syringae_Pss9097_6431	ORNabc: atp_c + h2o_c + orn_e --> adp_c + h_c + orn_c + pi_c	GPRs
Pseudomonas_syringae_pv_syringae_Pss9097_6431	ORNabcpp: atp_c + h2o_c + orn_p --> adp_c + h_c + orn_c + pi_c	GPRs
Pseudomonas_syringae_pv_syringae_Pss9097_6431	ORPT: orot5p_c + ppi_c <=> orot_c + prpp_c	GPRs
Pseudomonas_syringae_pv_syringae_Pss9097_6431	OXFOt4pp: for_c + oxa_p <=> for_p + oxa_c	orphan
Pseudomonas_syringae_pv_syringae_Pss9097_6431	OXFOtex: oxa_e <=> oxa_p	GPRs
Pseudomonas_syringae_pv_syringae_Pss9097_6431	OXOADLR: 2oxoadp_c + h_c + lpam_c --> S_gtrdhdlp_c + co2_c	GPRs
Pseudomonas_syringae_pv_syringae_Pss9097_6431	OXOAEL: 5odhf2a_c + h2o_c --> 3oxoadp_c + h_c	GPRs
Pseudomonas_syringae_pv_syringae_Pss9097_6431	OXPTNDH: h2o_c + nad_c + oxptn_c <=> glutar_c + 2.0 h_c + nadh_c	GPRs
Pseudomonas_syringae_pv_syringae_Pss9097_6431	P5CD: 1pyr5c_c + 2.0 h2o_c + nad_c --> glu__L_c + h_c + nadh_c	GPRs
Pseudomonas_syringae_pv_syringae_Pss9097_6431	P5CR: 1pyr5c_c + 2.0 h_c + nadph_c --> nadp_c + pro__L_c	GPRs
Pseudomonas_syringae_pv_syringae_Pss9097_6431	PA120abcpp: atp_c + h2o_c + pa120_c --> adp_c + h_c + pa120_p + pi_c	GPRs
Pseudomonas_syringae_pv_syringae_Pss9097_6431	PA140abcpp: atp_c + h2o_c + pa140_c --> adp_c + h_c + pa140_p + pi_c	GPRs
Pseudomonas_syringae_pv_syringae_Pss9097_6431	PA141abcpp: atp_c + h2o_c + pa141_c --> adp_c + h_c + pa141_p + pi_c	GPRs
Pseudomonas_syringae_pv_syringae_Pss9097_6431	PA160abcpp: atp_c + h2o_c + pa160_c --> adp_c + h_c + pa160_p + pi_c	GPRs
Pseudomonas_syringae_pv_syringae_Pss9097_6431	PA161abcpp: atp_c + h2o_c + pa161_c --> adp_c + h_c + pa161_p + pi_c	GPRs
Pseudomonas_syringae_pv_syringae_Pss9097_6431	PA180abcpp: atp_c + h2o_c + pa180_c --> adp_c + h_c + pa180_p + pi_c	GPRs
Pseudomonas_syringae_pv_syringae_Pss9097_6431	PA181abcpp: atp_c + h2o_c + pa181_c --> adp_c + h_c + pa181_p + pi_c	GPRs
Pseudomonas_syringae_pv_syringae_Pss9097_6431	PACALDt: pacald_c <=> pacald_e	orphan
Pseudomonas_syringae_pv_syringae_Pss9097_6431	PACALDtex: pacald_e <=> pacald_p	orphan
Pseudomonas_syringae_pv_syringae_Pss9097_6431	PACALtabcpp: atp_c + h2o_c + pacald_p --> adp_c + h_c + pacald_c + pi_c	GPRs
Pseudomonas_syringae_pv_syringae_Pss9097_6431	PACCOAL: atp_c + coa_c + pac_c --> amp_c + phaccoa_c + ppi_c	GPRs
Pseudomonas_syringae_pv_syringae_Pss9097_6431	PACOAT: h2o_c + phaccoa_c --> coa_c + h_c + pac_c	orphan
Pseudomonas_syringae_pv_syringae_Pss9097_6431	PALDH: Pald_c + h2o_c --> acald_c + pi_c	GPRs
Pseudomonas_syringae_pv_syringae_Pss9097_6431	PALGSKT: 5.0 gdpmanur_c + h2o_c --> 5.0 gdp_c + 5.0 h_p + prealginate__M_p	GPRs
Pseudomonas_syringae_pv_syringae_Pss9097_6431	PANTS: ala_B_c + atp_c + pant__R_c --> amp_c + h_c + pnto__R_c + ppi_c	GPRs
Pseudomonas_syringae_pv_syringae_Pss9097_6431	PAPA120pp: h2o_p + pa120_p --> 12dgr120_p + pi_p	orphan
Pseudomonas_syringae_pv_syringae_Pss9097_6431	PAPA140pp: h2o_p + pa140_p --> 12dgr140_p + pi_p	orphan
Pseudomonas_syringae_pv_syringae_Pss9097_6431	PAPA141pp: h2o_p + pa141_p --> 12dgr141_p + pi_p	orphan
Pseudomonas_syringae_pv_syringae_Pss9097_6431	PAPA160pp: h2o_p + pa160_p --> 12dgr160_p + pi_p	orphan
Pseudomonas_syringae_pv_syringae_Pss9097_6431	PAPA161pp: h2o_p + pa161_p --> 12dgr161_p + pi_p	orphan
Pseudomonas_syringae_pv_syringae_Pss9097_6431	PAPA180pp: h2o_p + pa180_p --> 12dgr180_p + pi_p	orphan
Pseudomonas_syringae_pv_syringae_Pss9097_6431	PAPA181pp: h2o_p + pa181_p --> 12dgr181_p + pi_p	orphan
Pseudomonas_syringae_pv_syringae_Pss9097_6431	PAPPT3: udcpp_c + ugmda_c --> uagmda_c + ump_c	GPRs
Pseudomonas_syringae_pv_syringae_Pss9097_6431	PAPSR: paps_c + trdrd_c --> 2.0 h_c + pap_c + so3_c + trdox_c	GPRs
Pseudomonas_syringae_pv_syringae_Pss9097_6431	PAPSR2: grxrd_c + paps_c --> grxox_c + 2.0 h_c + pap_c + so3_c	GPRs
Pseudomonas_syringae_pv_syringae_Pss9097_6431	PC: atp_c + hco3_c + pyr_c --> adp_c + h_c + oaa_c + pi_c	GPRs
Pseudomonas_syringae_pv_syringae_Pss9097_6431	PCADYOX: 34dhbz_c + o2_c --> CCbuttc_c + 2.0 h_c	GPRs
Pseudomonas_syringae_pv_syringae_Pss9097_6431	PCNO: nadp_c + ppcoa_c <=> h_c + nadph_c + prpncoa_c	GPRs
Pseudomonas_syringae_pv_syringae_Pss9097_6431	PDC: 2ahethmpp_c <=> acald_c + thmpp_c	orphan
Pseudomonas_syringae_pv_syringae_Pss9097_6431	PDE1: camp_c + h2o_c --> amp_c + h_c	GPRs
Pseudomonas_syringae_pv_syringae_Pss9097_6431	PDE4: 35cgmp_c + h2o_c --> gmp_c + h_c	GPRs
Pseudomonas_syringae_pv_syringae_Pss9097_6431	PDH: coa_c + nad_c + pyr_c --> accoa_c + co2_c + nadh_c	GPRs
Pseudomonas_syringae_pv_syringae_Pss9097_6431	PDHa: h_c + lpam_c + pyr_c --> adhlam_c + co2_c	GPRs
Pseudomonas_syringae_pv_syringae_Pss9097_6431	PDHbr: adhlam_c + coa_c <=> accoa_c + dhlam_c	GPRs
Pseudomonas_syringae_pv_syringae_Pss9097_6431	PDHcr: dhlam_c + nad_c --> h_c + lpam_c + nadh_c	GPRs
Pseudomonas_syringae_pv_syringae_Pss9097_6431	PDX5POi: o2_c + pdx5p_c --> h2o2_c + pydx5p_c	GPRs
Pseudomonas_syringae_pv_syringae_Pss9097_6431	PDX5PS: dxyl5p_c + nad_c + phthr_c --> co2_c + 2.0 h2o_c + h_c + nadh_c + pdx5p_c + pi_c	GPRs
Pseudomonas_syringae_pv_syringae_Pss9097_6431	PE160abcpp: atp_c + h2o_c + pe160_c --> adp_c + h_c + pe160_p + pi_c	GPRs
Pseudomonas_syringae_pv_syringae_Pss9097_6431	PE161abcpp: atp_c + h2o_c + pe161_c --> adp_c + h_c + pe161_p + pi_c	GPRs
Pseudomonas_syringae_pv_syringae_Pss9097_6431	PE180abcpp: atp_c + h2o_c + pe180_c --> adp_c + h_c + pe180_p + pi_c	GPRs
Pseudomonas_syringae_pv_syringae_Pss9097_6431	PE181abcpp: atp_c + h2o_c + pe181_c --> adp_c + h_c + pe181_p + pi_c	GPRs
Pseudomonas_syringae_pv_syringae_Pss9097_6431	PENTSOtex: pentso3_e <=> pentso3_p	GPRs
Pseudomonas_syringae_pv_syringae_Pss9097_6431	PERD: 4per_c + nad_c <=> h_c + nadh_c + ohpb_c	GPRs
Pseudomonas_syringae_pv_syringae_Pss9097_6431	PG120abcpp: atp_c + h2o_c + pg120_c --> adp_c + h_c + pg120_p + pi_c	GPRs
Pseudomonas_syringae_pv_syringae_Pss9097_6431	PG140abcpp: atp_c + h2o_c + pg140_c --> adp_c + h_c + pg140_p + pi_c	GPRs
Pseudomonas_syringae_pv_syringae_Pss9097_6431	PG141abcpp: atp_c + h2o_c + pg141_c --> adp_c + h_c + pg141_p + pi_c	GPRs
Pseudomonas_syringae_pv_syringae_Pss9097_6431	PG160abcpp: atp_c + h2o_c + pg160_c --> adp_c + h_c + pg160_p + pi_c	GPRs
Pseudomonas_syringae_pv_syringae_Pss9097_6431	PG161abcpp: atp_c + h2o_c + pg161_c --> adp_c + h_c + pg161_p + pi_c	GPRs
Pseudomonas_syringae_pv_syringae_Pss9097_6431	PG180abcpp: atp_c + h2o_c + pg180_c --> adp_c + h_c + pg180_p + pi_c	GPRs
Pseudomonas_syringae_pv_syringae_Pss9097_6431	PG181abcpp: atp_c + h2o_c + pg181_c --> adp_c + h_c + pg181_p + pi_c	GPRs
Pseudomonas_syringae_pv_syringae_Pss9097_6431	PGAMT: gam1p_c <=> gam6p_c	GPRs
Pseudomonas_syringae_pv_syringae_Pss9097_6431	PGCD: 3pg_c + nad_c --> 3php_c + h_c + nadh_c	GPRs
Pseudomonas_syringae_pv_syringae_Pss9097_6431	PGI: g6p_c <=> f6p_c	GPRs
Pseudomonas_syringae_pv_syringae_Pss9097_6431	PGK: 3pg_c + atp_c <=> 13dpg_c + adp_c	GPRs
Pseudomonas_syringae_pv_syringae_Pss9097_6431	PGL: 6pgl_c + h2o_c --> 6pgc_c + h_c	GPRs
Pseudomonas_syringae_pv_syringae_Pss9097_6431	PGM: 2pg_c <=> 3pg_c	GPRs
Pseudomonas_syringae_pv_syringae_Pss9097_6431	PGMT: g1p_c <=> g6p_c	GPRs
Pseudomonas_syringae_pv_syringae_Pss9097_6431	PGMT_B: g6p_B_c <=> g1p_B_c	GPRs
Pseudomonas_syringae_pv_syringae_Pss9097_6431	PGP120abcpp: atp_c + h2o_c + pgp120_c --> adp_c + h_c + pgp120_p + pi_c	GPRs
Pseudomonas_syringae_pv_syringae_Pss9097_6431	PGP140abcpp: atp_c + h2o_c + pgp140_c --> adp_c + h_c + pgp140_p + pi_c	GPRs
Pseudomonas_syringae_pv_syringae_Pss9097_6431	PGP141abcpp: atp_c + h2o_c + pgp141_c --> adp_c + h_c + pgp141_p + pi_c	GPRs
Pseudomonas_syringae_pv_syringae_Pss9097_6431	PGP160abcpp: atp_c + h2o_c + pgp160_c --> adp_c + h_c + pgp160_p + pi_c	GPRs
Pseudomonas_syringae_pv_syringae_Pss9097_6431	PGP161abcpp: atp_c + h2o_c + pgp161_c --> adp_c + h_c + pgp161_p + pi_c	GPRs
Pseudomonas_syringae_pv_syringae_Pss9097_6431	PGP180abcpp: atp_c + h2o_c + pgp180_c --> adp_c + h_c + pgp180_p + pi_c	GPRs
Pseudomonas_syringae_pv_syringae_Pss9097_6431	PGP181abcpp: atp_c + h2o_c + pgp181_c --> adp_c + h_c + pgp181_p + pi_c	GPRs
Pseudomonas_syringae_pv_syringae_Pss9097_6431	PGPP120: h2o_c + pgp120_c --> pg120_c + pi_c	orphan
Pseudomonas_syringae_pv_syringae_Pss9097_6431	PGPP120pp: h2o_p + pgp120_p --> pg120_p + pi_p	orphan
Pseudomonas_syringae_pv_syringae_Pss9097_6431	PGPP140: h2o_c + pgp140_c --> pg140_c + pi_c	orphan
Pseudomonas_syringae_pv_syringae_Pss9097_6431	PGPP140pp: h2o_p + pgp140_p --> pg140_p + pi_p	orphan
Pseudomonas_syringae_pv_syringae_Pss9097_6431	PGPP141: h2o_c + pgp141_c --> pg141_c + pi_c	orphan
Pseudomonas_syringae_pv_syringae_Pss9097_6431	PGPP141pp: h2o_p + pgp141_p --> pg141_p + pi_p	orphan
Pseudomonas_syringae_pv_syringae_Pss9097_6431	PGPP160pp: h2o_p + pgp160_p --> pg160_p + pi_p	orphan
Pseudomonas_syringae_pv_syringae_Pss9097_6431	PGPP161pp: h2o_p + pgp161_p --> pg161_p + pi_p	orphan
Pseudomonas_syringae_pv_syringae_Pss9097_6431	PGPP180pp: h2o_p + pgp180_p --> pg180_p + pi_p	orphan
Pseudomonas_syringae_pv_syringae_Pss9097_6431	PGPP181pp: h2o_p + pgp181_p --> pg181_p + pi_p	orphan
Pseudomonas_syringae_pv_syringae_Pss9097_6431	PGSA120: cdpdddecg_c + glyc3p_c --> cmp_c + h_c + pgp120_c	GPRs
Pseudomonas_syringae_pv_syringae_Pss9097_6431	PGSA140: cdpdtdecg_c + glyc3p_c --> cmp_c + h_c + pgp140_c	GPRs
Pseudomonas_syringae_pv_syringae_Pss9097_6431	PGSA141: cdpdtdec7eg_c + glyc3p_c --> cmp_c + h_c + pgp141_c	GPRs
Pseudomonas_syringae_pv_syringae_Pss9097_6431	PGSA160: cdpdhdecg_c + glyc3p_c --> cmp_c + h_c + pgp160_c	GPRs
Pseudomonas_syringae_pv_syringae_Pss9097_6431	PGSA161: cdpdhdec9eg_c + glyc3p_c --> cmp_c + h_c + pgp161_c	GPRs
Pseudomonas_syringae_pv_syringae_Pss9097_6431	PGSA180: cdpdodecg_c + glyc3p_c --> cmp_c + h_c + pgp180_c	GPRs
Pseudomonas_syringae_pv_syringae_Pss9097_6431	PGSA181: cdpdodec11eg_c + glyc3p_c --> cmp_c + h_c + pgp181_c	GPRs
Pseudomonas_syringae_pv_syringae_Pss9097_6431	PHDCATA: ACP_c + phdcacoa_c <=> coa_c + phdcaACP_c	orphan
Pseudomonas_syringae_pv_syringae_Pss9097_6431	PHDCAt: phdca_e <=> phdca_c	orphan
Pseudomonas_syringae_pv_syringae_Pss9097_6431	PHEDCAtexi: phedca_e --> phedca_p	GPRs
Pseudomonas_syringae_pv_syringae_Pss9097_6431	PHEHPAtexi: phehpa_e --> phehpa_p	GPRs
Pseudomonas_syringae_pv_syringae_Pss9097_6431	PHEHXAtexi: phehxa_e --> phehxa_p	GPRs
Pseudomonas_syringae_pv_syringae_Pss9097_6431	PHEME2abcpp: atp_c + h2o_c + pheme_p --> adp_c + h_c + pheme_c + pi_c	GPRs
Pseudomonas_syringae_pv_syringae_Pss9097_6431	PHEMEabcpp: atp_c + h2o_c + pheme_c --> adp_c + h_c + pheme_p + pi_c	GPRs
Pseudomonas_syringae_pv_syringae_Pss9097_6431	PHEMEtonex: h_p + pheme_e --> h_c + pheme_p	GPRs
Pseudomonas_syringae_pv_syringae_Pss9097_6431	PHENONAtexi: phenona_e --> phenona_p	GPRs
Pseudomonas_syringae_pv_syringae_Pss9097_6431	PHEOCTAtexi: pheocta_e --> pheocta_p	GPRs
Pseudomonas_syringae_pv_syringae_Pss9097_6431	PHEOR: o2_c + phe__L_c --> co2_c + h2o_c + pad_c	orphan
Pseudomonas_syringae_pv_syringae_Pss9097_6431	PHEPTtexi: phept_e --> phept_p	GPRs
Pseudomonas_syringae_pv_syringae_Pss9097_6431	PHER: phe__L_c <=> 2.0 h_c + phe__D_c	orphan
Pseudomonas_syringae_pv_syringae_Pss9097_6431	PHET: fad_c + h2o_c + 2.0 h_c + phe__D_c --> fadh2_c + nh4_c + phpyr_c	GPRs
Pseudomonas_syringae_pv_syringae_Pss9097_6431	PHETA1: akg_c + phe__L_c <=> glu__L_c + phpyr_c	GPRs
Pseudomonas_syringae_pv_syringae_Pss9097_6431	PHETHPTOX3: o2_c + phe__L_c + thmnp_c --> dhmpt_c + h2o_c + tyr__L_c	GPRs
Pseudomonas_syringae_pv_syringae_Pss9097_6431	PHEabc: atp_c + h2o_c + phe__L_e --> adp_c + h_c + phe__L_c + pi_c	GPRs
Pseudomonas_syringae_pv_syringae_Pss9097_6431	PHEt2rpp: h_p + phe__L_p --> h_c + phe__L_c	GPRs
Pseudomonas_syringae_pv_syringae_Pss9097_6431	PHEtex: phe__L_e <=> phe__L_p	orphan
Pseudomonas_syringae_pv_syringae_Pss9097_6431	PHTHDLS2: h_c + prepphth_c --> co2_c + pphthdl_c	orphan
Pseudomonas_syringae_pv_syringae_Pss9097_6431	PHTHS2: amet_c + nadph_c + pphthdl_c --> ahcys_c + nadp_c + pphthiocerol_c	orphan
Pseudomonas_syringae_pv_syringae_Pss9097_6431	PIabc: atp_c + h2o_c + pi_e --> adp_c + h_c + 2.0 pi_c	GPRs
Pseudomonas_syringae_pv_syringae_Pss9097_6431	PIt2rpp: h_p + pi_p --> h_c + pi_c	GPRs
Pseudomonas_syringae_pv_syringae_Pss9097_6431	PIt7: 3.0 na1_e + pi_e --> 3.0 na1_c + pi_c	GPRs
Pseudomonas_syringae_pv_syringae_Pss9097_6431	PIt7ipp: 3.0 na1_p + pi_p --> 3.0 na1_c + pi_c	GPRs
Pseudomonas_syringae_pv_syringae_Pss9097_6431	PItex: pi_e <=> pi_p	GPRs
Pseudomonas_syringae_pv_syringae_Pss9097_6431	PIuabcpp: atp_c + h2o_c + pi_p --> adp_c + h_c + 2.0 pi_c	GPRs
Pseudomonas_syringae_pv_syringae_Pss9097_6431	PLIPA1E160pp: h2o_p + pe160_p --> 2agpe160_p + h_p + hdca_p	orphan
Pseudomonas_syringae_pv_syringae_Pss9097_6431	PLIPA1E180pp: h2o_p + pe180_p --> 2agpe180_p + h_p + ocdca_p	orphan
Pseudomonas_syringae_pv_syringae_Pss9097_6431	PLIPA1E181pp: h2o_p + pe181_p --> 2agpe181_p + h_p + ocdcea_p	orphan
Pseudomonas_syringae_pv_syringae_Pss9097_6431	PLIPA1G160pp: h2o_p + pg160_p --> 2agpg160_p + h_p + hdca_p	orphan
Pseudomonas_syringae_pv_syringae_Pss9097_6431	PLIPA1G161pp: h2o_p + pg161_p --> 2agpg161_p + h_p + hdcea_p	orphan
Pseudomonas_syringae_pv_syringae_Pss9097_6431	PLIPA1G180pp: h2o_p + pg180_p --> 2agpg180_p + h_p + ocdca_p	orphan
Pseudomonas_syringae_pv_syringae_Pss9097_6431	PLIPA1G181pp: h2o_p + pg181_p --> 2agpg181_p + h_p + ocdcea_p	orphan
Pseudomonas_syringae_pv_syringae_Pss9097_6431	PLIPA2A160pp: h2o_p + pa160_p --> 1hdecg3p_p + h_p + hdca_p	orphan
Pseudomonas_syringae_pv_syringae_Pss9097_6431	PLIPA2A181pp: h2o_p + pa181_p --> 1odec11eg3p_p + h_p + ocdcea_p	orphan
Pseudomonas_syringae_pv_syringae_Pss9097_6431	PLIPA2E181pp: h2o_p + pe181_p --> 1agpe181_p + h_p + ocdcea_p	orphan
Pseudomonas_syringae_pv_syringae_Pss9097_6431	PLIPA2G181pp: h2o_p + pg181_p --> 1agpg181_p + h_p + ocdcea_p	orphan
Pseudomonas_syringae_pv_syringae_Pss9097_6431	PMANM: man1p_c <=> man6p_c	GPRs
Pseudomonas_syringae_pv_syringae_Pss9097_6431	PMDPHT: 5aprbu_c + h2o_c --> 4r5au_c + pi_c	GPRs
Pseudomonas_syringae_pv_syringae_Pss9097_6431	PMPK: 4ampm_c + atp_c --> 2mahmp_c + adp_c	GPRs
Pseudomonas_syringae_pv_syringae_Pss9097_6431	PNTK: atp_c + pnto__R_c --> 4ppan_c + adp_c + h_c	GPRs
Pseudomonas_syringae_pv_syringae_Pss9097_6431	POAACR: nadh_c + poaac_c --> 3amac_c + h2o_c + nad_c	GPRs
Pseudomonas_syringae_pv_syringae_Pss9097_6431	POX: h2o_c + pyr_c + q8_c --> ac_c + co2_c + q8h2_c	GPRs
Pseudomonas_syringae_pv_syringae_Pss9097_6431	PPA: h2o_c + ppi_c --> h_c + 2.0 pi_c	GPRs
Pseudomonas_syringae_pv_syringae_Pss9097_6431	PPA2: h2o_c + pppi_c --> h_c + pi_c + ppi_c	GPRs
Pseudomonas_syringae_pv_syringae_Pss9097_6431	PPAP_Et: ppap_e <=> ppap_c	orphan
Pseudomonas_syringae_pv_syringae_Pss9097_6431	PPAt2pp: h_p + ppa_p --> h_c + ppa_c	orphan
Pseudomonas_syringae_pv_syringae_Pss9097_6431	PPAtex: ppa_e <=> ppa_p	GPRs
Pseudomonas_syringae_pv_syringae_Pss9097_6431	PPBNGS: 2.0 5aop_c --> 2.0 h2o_c + h_c + ppbng_c	GPRs
Pseudomonas_syringae_pv_syringae_Pss9097_6431	PPC: co2_c + h2o_c + pep_c --> h_c + oaa_c + pi_c	GPRs
Pseudomonas_syringae_pv_syringae_Pss9097_6431	PPCDC: 4ppcys_c + h_c --> co2_c + pan4p_c	GPRs
Pseudomonas_syringae_pv_syringae_Pss9097_6431	PPCK: atp_c + oaa_c --> adp_c + co2_c + pep_c	GPRs
Pseudomonas_syringae_pv_syringae_Pss9097_6431	PPCOAC: atp_c + hco3_c + ppcoa_c --> adp_c + h_c + mmcoa__S_c + pi_c	GPRs
Pseudomonas_syringae_pv_syringae_Pss9097_6431	PPCSCT: ppcoa_c + succ_c --> ppa_c + succoa_c	GPRs
Pseudomonas_syringae_pv_syringae_Pss9097_6431	PPDIMAS: 2.0 h_c + pphthiocerol_c + 2.0 tamocta_c --> 2.0 h2o_c + ppdima_c	orphan
Pseudomonas_syringae_pv_syringae_Pss9097_6431	PPDIMAT: ppdima_c --> ppdima_e	GPRs
Pseudomonas_syringae_pv_syringae_Pss9097_6431	PPDOy: h_c + lald__D_c + nadph_c --> 12ppd__R_c + nadp_c	GPRs
Pseudomonas_syringae_pv_syringae_Pss9097_6431	PPGPPDP: h2o_c + ppgpp_c --> gdp_c + ppi_c	GPRs
Pseudomonas_syringae_pv_syringae_Pss9097_6431	PPItex_1: ppi_e <=> ppi_p	orphan
Pseudomonas_syringae_pv_syringae_Pss9097_6431	PPIuabcpp: atp_c + h2o_c + ppi_p --> adp_c + h_c + pi_c + ppi_c	GPRs
Pseudomonas_syringae_pv_syringae_Pss9097_6431	PPK: atp_c + pi_c --> adp_c + ppi_c	GPRs
Pseudomonas_syringae_pv_syringae_Pss9097_6431	PPK2: atp_c + ppi_c --> adp_c + pppi_c	GPRs
Pseudomonas_syringae_pv_syringae_Pss9097_6431	PPK50_B: 47.0 gdp_c + ppi50_c --> 47.0 gtp_c + pppi_c	GPRs
Pseudomonas_syringae_pv_syringae_Pss9097_6431	PPK50r: 47.0 atp_c + pppi_c <=> 47.0 adp_c + ppi50_c	GPRs
Pseudomonas_syringae_pv_syringae_Pss9097_6431	PPM: r1p_c <=> r5p_c	GPRs
Pseudomonas_syringae_pv_syringae_Pss9097_6431	PPM2: 2dr1p_c <=> 2dr5p_c	orphan
Pseudomonas_syringae_pv_syringae_Pss9097_6431	PPNCL2: 4ppan_c + ctp_c + cys__L_c --> 4ppcys_c + cmp_c + h_c + ppi_c	GPRs
Pseudomonas_syringae_pv_syringae_Pss9097_6431	PPND: nad_c + pphn_c --> 34hpp_c + co2_c + nadh_c	GPRs
Pseudomonas_syringae_pv_syringae_Pss9097_6431	PPNDH: h_c + pphn_c --> co2_c + h2o_c + phpyr_c	GPRs
Pseudomonas_syringae_pv_syringae_Pss9097_6431	PPNDH2: fad_c + ppcoa_c <=> fadh2_c + prpncoa_c	GPRs
Pseudomonas_syringae_pv_syringae_Pss9097_6431	PPPGO: 1.5 o2_c + pppg9_c --> 3.0 h2o_c + ppp9_c	GPRs
Pseudomonas_syringae_pv_syringae_Pss9097_6431	PPRGL: atp_c + gly_c + pram_c <=> adp_c + gar_c + h_c + pi_c	GPRs
Pseudomonas_syringae_pv_syringae_Pss9097_6431	PPS: atp_c + h2o_c + pyr_c --> amp_c + 2.0 h_c + pep_c + pi_c	GPRs
Pseudomonas_syringae_pv_syringae_Pss9097_6431	PRAIS: atp_c + fpram_c --> adp_c + air_c + h_c + pi_c	GPRs
Pseudomonas_syringae_pv_syringae_Pss9097_6431	PRAIi: pran_c --> 2cpr5p_c	orphan
Pseudomonas_syringae_pv_syringae_Pss9097_6431	PRAMPC: h2o_c + prbamp_c --> prfp_c	orphan
Pseudomonas_syringae_pv_syringae_Pss9097_6431	PRASCSi: 5aizc_c + asp__L_c + atp_c --> 25aics_c + adp_c + h_c + pi_c	orphan
Pseudomonas_syringae_pv_syringae_Pss9097_6431	PRATPP: h2o_c + prbatp_c --> h_c + ppi_c + prbamp_c	GPRs
Pseudomonas_syringae_pv_syringae_Pss9097_6431	PREPPACPH: h2o_c + prepphthACP_c --> ACP_c + h_c + prepphth_c	GPRs
Pseudomonas_syringae_pv_syringae_Pss9097_6431	PREPTHS2: 14.0 h_c + 2.0 malcoa_c + 2.0 mmcoa__S_c + 10.0 nadph_c + phdcaACP_c --> 2.0 co2_c + 4.0 coa_c + 5.0 h2o_c + 10.0 nadp_c + prepphthACP_c	GPRs
Pseudomonas_syringae_pv_syringae_Pss9097_6431	PRFGS: atp_c + fgam_c + gln__L_c + h2o_c --> adp_c + fpram_c + glu__L_c + 2.0 h_c + pi_c	GPRs
Pseudomonas_syringae_pv_syringae_Pss9097_6431	PRMICI: prfp_c <=> prlp_c	orphan
Pseudomonas_syringae_pv_syringae_Pss9097_6431	PROD2: fad_c + pro__L_c --> 1pyr5c_c + fadh2_c + h_c	GPRs
Pseudomonas_syringae_pv_syringae_Pss9097_6431	PROGLYabcpp: atp_c + h2o_c + progly_p --> adp_c + h_c + pi_c + progly_c	GPRs
Pseudomonas_syringae_pv_syringae_Pss9097_6431	PROGLYtex: progly_e <=> progly_p	GPRs
Pseudomonas_syringae_pv_syringae_Pss9097_6431	PROR: pro__L_c <=> h_c + pro__D_c	GPRs
Pseudomonas_syringae_pv_syringae_Pss9097_6431	PROabc: atp_c + h2o_c + pro__L_e --> adp_c + h_c + pi_c + pro__L_c	GPRs
Pseudomonas_syringae_pv_syringae_Pss9097_6431	PROabcpp: atp_c + h2o_c + pro__L_p --> adp_c + h_c + pi_c + pro__L_c	GPRs
Pseudomonas_syringae_pv_syringae_Pss9097_6431	PROt2r: h_e + pro__L_e --> h_c + pro__L_c	GPRs
Pseudomonas_syringae_pv_syringae_Pss9097_6431	PROt2rpp: h_p + pro__L_p --> h_c + pro__L_c	GPRs
Pseudomonas_syringae_pv_syringae_Pss9097_6431	PROt4pp: na1_p + pro__L_p --> na1_c + pro__L_c	GPRs
Pseudomonas_syringae_pv_syringae_Pss9097_6431	PROtex: pro__L_e <=> pro__L_p	orphan
Pseudomonas_syringae_pv_syringae_Pss9097_6431	PRPPS: atp_c + r5p_c <=> amp_c + h_c + prpp_c	GPRs
Pseudomonas_syringae_pv_syringae_Pss9097_6431	PSCVT: pep_c + skm5p_c <=> 3psme_c + pi_c	GPRs
Pseudomonas_syringae_pv_syringae_Pss9097_6431	PSD160: h_c + ps160_c --> co2_c + pe160_c	GPRs
Pseudomonas_syringae_pv_syringae_Pss9097_6431	PSD161: h_c + ps161_c --> co2_c + pe161_c	GPRs
Pseudomonas_syringae_pv_syringae_Pss9097_6431	PSD181: h_c + ps181_c --> co2_c + pe181_c	GPRs
Pseudomonas_syringae_pv_syringae_Pss9097_6431	PSERT: 3php_c + glu__L_c --> akg_c + pser__L_c	GPRs
Pseudomonas_syringae_pv_syringae_Pss9097_6431	PSP_L: h2o_c + pser__L_c --> pi_c + ser__L_c	GPRs
Pseudomonas_syringae_pv_syringae_Pss9097_6431	PSSA160: cdpdhdecg_c + ser__L_c --> cmp_c + h_c + ps160_c	GPRs
Pseudomonas_syringae_pv_syringae_Pss9097_6431	PSSA161: cdpdhdec9eg_c + ser__L_c --> cmp_c + h_c + ps161_c	GPRs
Pseudomonas_syringae_pv_syringae_Pss9097_6431	PSSA181: cdpdodec11eg_c + ser__L_c --> cmp_c + h_c + ps181_c	GPRs
Pseudomonas_syringae_pv_syringae_Pss9097_6431	PSUDS: r5p_c + ura_c --> h2o_c + psd5p_c	GPRs
Pseudomonas_syringae_pv_syringae_Pss9097_6431	PTA2: pi_c + ppcoa_c --> coa_c + ppap_c	GPRs
Pseudomonas_syringae_pv_syringae_Pss9097_6431	PTAr: accoa_c + pi_c <=> actp_c + coa_c	GPRs
Pseudomonas_syringae_pv_syringae_Pss9097_6431	PTAtex: pta_e <=> pta_p	GPRs
Pseudomonas_syringae_pv_syringae_Pss9097_6431	PTOLDOX: h_c + nadh_c + o2_c + p_tol_c --> dh4mchc_c + nad_c	orphan
Pseudomonas_syringae_pv_syringae_Pss9097_6431	PTPATi: atp_c + h_c + pan4p_c --> dpcoa_c + ppi_c	GPRs
Pseudomonas_syringae_pv_syringae_Pss9097_6431	PTRCTA: akg_c + ptrc_c --> 4abutn_c + glu__L_c	GPRs
Pseudomonas_syringae_pv_syringae_Pss9097_6431	PTRCTA2: ptrc_c + pyr_c --> 4abutn_c + ala__L_c	GPRs
Pseudomonas_syringae_pv_syringae_Pss9097_6431	PTRCabc: atp_c + h2o_c + ptrc_e --> adp_c + h_c + pi_c + ptrc_c	GPRs
Pseudomonas_syringae_pv_syringae_Pss9097_6431	PTRCabcpp: atp_c + h2o_c + ptrc_p --> adp_c + h_c + pi_c + ptrc_c	GPRs
Pseudomonas_syringae_pv_syringae_Pss9097_6431	PTRCt2pp: h_p + ptrc_p --> h_c + ptrc_c	GPRs
Pseudomonas_syringae_pv_syringae_Pss9097_6431	PTSLAtexi: ptsla_e --> ptsla_p	GPRs
Pseudomonas_syringae_pv_syringae_Pss9097_6431	PUNP6_1: din_c + pi_c <=> 2dr1p_c + hxan_c	orphan
Pseudomonas_syringae_pv_syringae_Pss9097_6431	PUTA3: glu5sa_c + h2o_c + nad_c --> glu__L_c + 2.0 h_c + nadh_c	GPRs
Pseudomonas_syringae_pv_syringae_Pss9097_6431	PXMO: h_c + nadh_c + o2_c + p_xyl_c --> 4mbzalc_c + h2o_c + nad_c	orphan
Pseudomonas_syringae_pv_syringae_Pss9097_6431	PXYLt5: h_p + p_xyl_c --> h_c + p_xyl_e	GPRs
Pseudomonas_syringae_pv_syringae_Pss9097_6431	PXYLt6: h_p + p_xyl_p --> h_c + p_xyl_e	GPRs
Pseudomonas_syringae_pv_syringae_Pss9097_6431	PYAM5PO: h2o_c + o2_c + pyam5p_c --> h2o2_c + nh4_c + pydx5p_c	GPRs
Pseudomonas_syringae_pv_syringae_Pss9097_6431	PYDAMK: atp_c + pydam_c --> adp_c + h_c + pyam5p_c	GPRs
Pseudomonas_syringae_pv_syringae_Pss9097_6431	PYDXK: atp_c + pydx_c --> adp_c + h_c + pydx5p_c	GPRs
Pseudomonas_syringae_pv_syringae_Pss9097_6431	PYDXNK: atp_c + pydxn_c --> adp_c + h_c + pdx5p_c	GPRs
Pseudomonas_syringae_pv_syringae_Pss9097_6431	PYDXNtr: pydxn_e <=> pydxn_c	orphan
Pseudomonas_syringae_pv_syringae_Pss9097_6431	PYDXPP: h2o_c + pydx5p_c --> pi_c + pydx_c	orphan
Pseudomonas_syringae_pv_syringae_Pss9097_6431	PYK: adp_c + h_c + pep_c --> atp_c + pyr_c	GPRs
Pseudomonas_syringae_pv_syringae_Pss9097_6431	PYOVD2tex: atp_c + h2o_c + pyovd_kt_p --> adp_c + h_c + pi_c + pyovd_kt_e	GPRs
Pseudomonas_syringae_pv_syringae_Pss9097_6431	PYOVDM1: fbac_kt_p --> pvdiq_p	GPRs
Pseudomonas_syringae_pv_syringae_Pss9097_6431	PYOVDM2: pvdiq_p --> pyovd_kt_p	GPRs
Pseudomonas_syringae_pv_syringae_Pss9097_6431	PYROX: h_c + nadh_c + o2_c + ura_c --> nad_c + uracp_c	GPRs
Pseudomonas_syringae_pv_syringae_Pss9097_6431	PYRt2: h_e + pyr_e --> h_c + pyr_c	GPRs
Pseudomonas_syringae_pv_syringae_Pss9097_6431	PYRt2rpp: h_p + pyr_p --> h_c + pyr_c	orphan
Pseudomonas_syringae_pv_syringae_Pss9097_6431	PYRtex: pyr_e <=> pyr_p	GPRs
Pseudomonas_syringae_pv_syringae_Pss9097_6431	P_XYLtpp: p_xyl_p --> p_xyl_c	orphan
Pseudomonas_syringae_pv_syringae_Pss9097_6431	P_Xylt1: p_xyl_e <=> p_xyl_p	orphan
Pseudomonas_syringae_pv_syringae_Pss9097_6431	QMO3: mql8_c + 2.0 o2_c --> 2.0 h_c + mqn8_c + 2.0 o2s_c	orphan
Pseudomonas_syringae_pv_syringae_Pss9097_6431	QUIDHy: nadp_c + quin_c <=> 3dhq_c + h_c + nadph_c	GPRs
Pseudomonas_syringae_pv_syringae_Pss9097_6431	QULNS: dhap_c + iasp_c --> 2.0 h2o_c + pi_c + quln_c	GPRs
Pseudomonas_syringae_pv_syringae_Pss9097_6431	R5PP: h2o_c + r5p_c --> pi_c + rib__D_c	GPRs
Pseudomonas_syringae_pv_syringae_Pss9097_6431	RAFFabc: atp_c + h2o_c + raffin_e --> adp_c + h_c + pi_c + raffin_c	orphan
Pseudomonas_syringae_pv_syringae_Pss9097_6431	RAFH: h2o_c + raffin_c --> fru_c + melib_c	GPRs
Pseudomonas_syringae_pv_syringae_Pss9097_6431	RBFK: atp_c + ribflv_c --> adp_c + fmn_c + h_c	GPRs
Pseudomonas_syringae_pv_syringae_Pss9097_6431	RBFSa: 4r5au_c + db4p_c --> dmlz_c + 2.0 h2o_c + pi_c	GPRs
Pseudomonas_syringae_pv_syringae_Pss9097_6431	RBFSb: 2.0 dmlz_c --> 4r5au_c + ribflv_c	GPRs
Pseudomonas_syringae_pv_syringae_Pss9097_6431	RBK: atp_c + rib__D_c --> adp_c + h_c + r5p_c	GPRs
Pseudomonas_syringae_pv_syringae_Pss9097_6431	RECOAH10: R_3hnonacoa_c <=> h2o_c + nona2coa_c	GPRs
Pseudomonas_syringae_pv_syringae_Pss9097_6431	RECOAH11: R_3hpdecacoa_c <=> h2o_c + pdca2coa_c	GPRs
Pseudomonas_syringae_pv_syringae_Pss9097_6431	RECOAH12: R_3hpnonacoa_c <=> h2o_c + pnona2coa_c	GPRs
Pseudomonas_syringae_pv_syringae_Pss9097_6431	RECOAH13: R_3hpoctacoa_c <=> h2o_c + pocta2coa_c	GPRs
Pseudomonas_syringae_pv_syringae_Pss9097_6431	RECOAH14: R_3hphpcoa_c <=> h2o_c + php2coa_c	GPRs
Pseudomonas_syringae_pv_syringae_Pss9097_6431	RECOAH15: R_3hphxacoa_c <=> h2o_c + phxa2coa_c	GPRs
Pseudomonas_syringae_pv_syringae_Pss9097_6431	RECOAH16: R_3hpptcoa_c <=> h2o_c + ppt2coa_c	GPRs
Pseudomonas_syringae_pv_syringae_Pss9097_6431	RECOAH17: R_3hpbcoa_c <=> h2o_c + pb2coa_c	GPRs
Pseudomonas_syringae_pv_syringae_Pss9097_6431	RECOAH19: R_3h6athcoa_c <=> 6ath2coa_c + h2o_c	GPRs
Pseudomonas_syringae_pv_syringae_Pss9097_6431	RECOAH2: R_3hhcoa_c <=> h2o_c + hx2coa_c	GPRs
Pseudomonas_syringae_pv_syringae_Pss9097_6431	RECOAH20: R_3h4atbcoa_c <=> 4atb2coa_c + h2o_c	GPRs
Pseudomonas_syringae_pv_syringae_Pss9097_6431	RECOAH21: R_3hcmrs7ecoa_c <=> h2o_c + tde2coa_c	GPRs
Pseudomonas_syringae_pv_syringae_Pss9097_6431	RECOAH22: R_3hcddec5ecoa_c <=> dde2coa_c + h2o_c	GPRs
Pseudomonas_syringae_pv_syringae_Pss9097_6431	RECOAH23: R_3htd5coa_c <=> h2o_c + tded5_2_coa_c	GPRs
Pseudomonas_syringae_pv_syringae_Pss9097_6431	RECOAH24: R_3htd58coa_c <=> h2o_c + td58_2_coa_c	GPRs
Pseudomonas_syringae_pv_syringae_Pss9097_6431	RECOAH25: R_3hdd6coa_c <=> dd6_2_coa_c + h2o_c	GPRs
Pseudomonas_syringae_pv_syringae_Pss9097_6431	RECOAH26: R3hdec4coa_c <=> dec4_2_coa_c + h2o_c	GPRs
Pseudomonas_syringae_pv_syringae_Pss9097_6431	RECOAH3: R_3hocoa_c <=> h2o_c + oc2coa_c	GPRs
Pseudomonas_syringae_pv_syringae_Pss9097_6431	RECOAH4: R_3hdcoa_c <=> dc2coa_c + h2o_c	GPRs
Pseudomonas_syringae_pv_syringae_Pss9097_6431	RECOAH5: R_3hddcoa_c <=> dd2coa_c + h2o_c	GPRs
Pseudomonas_syringae_pv_syringae_Pss9097_6431	RECOAH6: R_3hmrscoa_c <=> h2o_c + td2coa_c	GPRs
Pseudomonas_syringae_pv_syringae_Pss9097_6431	RECOAH7: R_3hhdcoa_c <=> h2o_c + hdd2coa_c	GPRs
Pseudomonas_syringae_pv_syringae_Pss9097_6431	RECOAH8: R_3hptcoa_c <=> h2o_c + pt2coa_c	GPRs
Pseudomonas_syringae_pv_syringae_Pss9097_6431	RECOAH9: R_3hhpcoa_c <=> h2o_c + hp2coa_c	GPRs
Pseudomonas_syringae_pv_syringae_Pss9097_6431	RHACOAE100: R_3hdcoa_c + h2o_c --> R_3hdcaa_c + coa_c + h_c	GPRs
Pseudomonas_syringae_pv_syringae_Pss9097_6431	RHACOAE120: R_3hddcoa_c + h2o_c --> R_3hdda_c + coa_c + h_c	GPRs
Pseudomonas_syringae_pv_syringae_Pss9097_6431	RHACOAE121: R_3hcddec5ecoa_c + h2o_c --> R_3hdd5ea_c + coa_c + h_c	GPRs
Pseudomonas_syringae_pv_syringae_Pss9097_6431	RHACOAE121d6: R_3hdd6coa_c + h2o_c --> R_3hdd6e_c + coa_c + h_c	GPRs
Pseudomonas_syringae_pv_syringae_Pss9097_6431	RHACOAE140: R_3hmrscoa_c + h2o_c --> R_3httdca_c + coa_c + h_c	GPRs
Pseudomonas_syringae_pv_syringae_Pss9097_6431	RHACOAE141: R_3hcmrs7ecoa_c + h2o_c --> R_3hcmrs7e_c + coa_c + h_c	GPRs
Pseudomonas_syringae_pv_syringae_Pss9097_6431	RHACOAE141d5: R_3htd5coa_c + h2o_c --> R_3htd5e_c + coa_c + h_c	GPRs
Pseudomonas_syringae_pv_syringae_Pss9097_6431	RHACOAE142: R_3htd58coa_c + h2o_c --> R_3htd58e_c + coa_c + h_c	GPRs
Pseudomonas_syringae_pv_syringae_Pss9097_6431	RHACOAE160: R_3hhdcoa_c + h2o_c --> R_3hhdca_c + coa_c + h_c	GPRs
Pseudomonas_syringae_pv_syringae_Pss9097_6431	RHACOAE50: R_3hptcoa_c + h2o_c --> R_3hpt_c + coa_c + h_c	GPRs
Pseudomonas_syringae_pv_syringae_Pss9097_6431	RHACOAE60: R_3hhcoa_c + h2o_c --> R_3hhxa_c + coa_c + h_c	GPRs
Pseudomonas_syringae_pv_syringae_Pss9097_6431	RHACOAE70: R_3hhpcoa_c + h2o_c --> R_3hhpa_c + coa_c + h_c	GPRs
Pseudomonas_syringae_pv_syringae_Pss9097_6431	RHACOAE80: R_3hocoa_c + h2o_c --> R_3hocta_c + coa_c + h_c	GPRs
Pseudomonas_syringae_pv_syringae_Pss9097_6431	RHACOAE90: R_3hnonacoa_c + h2o_c --> R_3hnonaa_c + coa_c + h_c	GPRs
Pseudomonas_syringae_pv_syringae_Pss9097_6431	RHACOAEP100: R_3hpdecacoa_c + h2o_c --> R_3hpdeca_c + coa_c + h_c	GPRs
Pseudomonas_syringae_pv_syringae_Pss9097_6431	RHACOAEP101: R3hdec4coa_c + h2o_c --> R3hdec4e_c + coa_c + h_c	GPRs
Pseudomonas_syringae_pv_syringae_Pss9097_6431	RHACOAEP40: R_3hpbcoa_c + h2o_c --> R_3hpba_c + coa_c + h_c	GPRs
Pseudomonas_syringae_pv_syringae_Pss9097_6431	RHACOAEP50: R_3hpptcoa_c + h2o_c --> R_3hppta_c + coa_c + h_c	GPRs
Pseudomonas_syringae_pv_syringae_Pss9097_6431	RHACOAEP60: R_3hphxacoa_c + h2o_c --> R_3hphxa_c + coa_c + h_c	GPRs
Pseudomonas_syringae_pv_syringae_Pss9097_6431	RHACOAEP70: R_3hphpcoa_c + h2o_c --> R_3hphpa_c + coa_c + h_c	GPRs
Pseudomonas_syringae_pv_syringae_Pss9097_6431	RHACOAEP80: R_3hpoctacoa_c + h2o_c --> R_3hpocta_c + coa_c + h_c	GPRs
Pseudomonas_syringae_pv_syringae_Pss9097_6431	RHACOAEP90: R_3hpnonacoa_c + h2o_c --> R_3hpnona_c + coa_c + h_c	GPRs
Pseudomonas_syringae_pv_syringae_Pss9097_6431	RHACOAET40: R_3h4atbcoa_c + h2o_c --> R_3h4atba_c + coa_c + h_c	GPRs
Pseudomonas_syringae_pv_syringae_Pss9097_6431	RHACOAET60: R_3h6athcoa_c + h2o_c --> R_3h6atha_c + coa_c + h_c	GPRs
Pseudomonas_syringae_pv_syringae_Pss9097_6431	RHACOAR100: 3odcoa_c + h_c + nadph_c <=> R_3hdcoa_c + nadp_c	GPRs
Pseudomonas_syringae_pv_syringae_Pss9097_6431	RHACOAR101: 3odec4coa_c + h_c + nadph_c <=> R3hdec4coa_c + nadp_c	GPRs
Pseudomonas_syringae_pv_syringae_Pss9097_6431	RHACOAR120: 3oddcoa_c + h_c + nadph_c <=> R_3hddcoa_c + nadp_c	GPRs
Pseudomonas_syringae_pv_syringae_Pss9097_6431	RHACOAR121d5: 3oddccoa_c + h_c + nadph_c <=> R_3hcddec5ecoa_c + nadp_c	GPRs
Pseudomonas_syringae_pv_syringae_Pss9097_6431	RHACOAR121d6: 3odd6coa_c + h_c + nadph_c <=> R_3hdd6coa_c + nadp_c	GPRs
Pseudomonas_syringae_pv_syringae_Pss9097_6431	RHACOAR140: 3otdcoa_c + h_c + nadph_c <=> R_3hmrscoa_c + nadp_c	GPRs
Pseudomonas_syringae_pv_syringae_Pss9097_6431	RHACOAR141d5: 3odd5coa_c + h_c + nadph_c <=> R_3htd5coa_c + nadp_c	GPRs
Pseudomonas_syringae_pv_syringae_Pss9097_6431	RHACOAR141d7: 3otdccoa_c + h_c + nadph_c <=> R_3hcmrs7ecoa_c + nadp_c	GPRs
Pseudomonas_syringae_pv_syringae_Pss9097_6431	RHACOAR142: 3ohd58coa_c + h_c + nadph_c <=> R_3htd58coa_c + nadp_c	GPRs
Pseudomonas_syringae_pv_syringae_Pss9097_6431	RHACOAR60: 3ohcoa_c + h_c + nadph_c <=> R_3hhcoa_c + nadp_c	GPRs
Pseudomonas_syringae_pv_syringae_Pss9097_6431	RHACOAR70: 3ohpcoa_c + h_c + nadph_c <=> R_3hhpcoa_c + nadp_c	GPRs
Pseudomonas_syringae_pv_syringae_Pss9097_6431	RHACOAR80: 3oocoa_c + h_c + nadph_c <=> R_3hocoa_c + nadp_c	GPRs
Pseudomonas_syringae_pv_syringae_Pss9097_6431	RHACOAR90: 3ononacoa_c + h_c + nadph_c <=> R_3hnonacoa_c + nadp_c	GPRs
Pseudomonas_syringae_pv_syringae_Pss9097_6431	RHACOARP100: 3opdecacoa_c + h_c + nadph_c <=> R_3hpdecacoa_c + nadp_c	GPRs
Pseudomonas_syringae_pv_syringae_Pss9097_6431	RHACOARP40: 3opbcoa_c + h_c + nadph_c <=> R_3hpbcoa_c + nadp_c	GPRs
Pseudomonas_syringae_pv_syringae_Pss9097_6431	RHACOARP50: 3opptcoa_c + h_c + nadph_c <=> R_3hpptcoa_c + nadp_c	GPRs
Pseudomonas_syringae_pv_syringae_Pss9097_6431	RHACOARP60: 3ophxacoa_c + h_c + nadph_c <=> R_3hphxacoa_c + nadp_c	GPRs
Pseudomonas_syringae_pv_syringae_Pss9097_6431	RHACOARP70: 3ophpcoa_c + h_c + nadph_c <=> R_3hphpcoa_c + nadp_c	GPRs
Pseudomonas_syringae_pv_syringae_Pss9097_6431	RHACOARP80: 3opoctacoa_c + h_c + nadph_c <=> R_3hpoctacoa_c + nadp_c	GPRs
Pseudomonas_syringae_pv_syringae_Pss9097_6431	RHACOARP90: 3opnonacoa_c + h_c + nadph_c <=> R_3hpnonacoa_c + nadp_c	GPRs
Pseudomonas_syringae_pv_syringae_Pss9097_6431	RHACOART60: 3o6athcoa_c + h_c + nadph_c <=> R_3h6athcoa_c + nadp_c	GPRs
Pseudomonas_syringae_pv_syringae_Pss9097_6431	RHAP50tex: R_3hppta_p <=> R_3hppta_e	orphan
Pseudomonas_syringae_pv_syringae_Pss9097_6431	RHAP50tpp: R_3hppta_p <=> R_3hppta_c	orphan
Pseudomonas_syringae_pv_syringae_Pss9097_6431	RHAP70tex: R_3hphpa_p <=> R_3hphpa_e	orphan
Pseudomonas_syringae_pv_syringae_Pss9097_6431	RHAP70tpp: R_3hphpa_p <=> R_3hphpa_c	orphan
Pseudomonas_syringae_pv_syringae_Pss9097_6431	RIBabc: atp_c + h2o_c + rib__D_e --> adp_c + h_c + pi_c + rib__D_c	GPRs
Pseudomonas_syringae_pv_syringae_Pss9097_6431	RIBabc1: atp_c + h2o_c + rib__D_c --> adp_c + h_c + pi_c + rib__D_e	GPRs
Pseudomonas_syringae_pv_syringae_Pss9097_6431	RIBabcpp: atp_c + h2o_c + rib__D_p --> adp_c + h_c + pi_c + rib__D_c	GPRs
Pseudomonas_syringae_pv_syringae_Pss9097_6431	RIBtex: rib__D_e <=> rib__D_p	orphan
Pseudomonas_syringae_pv_syringae_Pss9097_6431	RMN_Et: rmn_e <=> rmn_c	orphan
Pseudomonas_syringae_pv_syringae_Pss9097_6431	RMNabc: atp_c + h2o_c + rmn_e --> adp_c + h_c + pi_c + rmn_c	GPRs
Pseudomonas_syringae_pv_syringae_Pss9097_6431	RNDR1: adp_c + trdrd_c --> dadp_c + h2o_c + trdox_c	GPRs
Pseudomonas_syringae_pv_syringae_Pss9097_6431	RNDR1b: adp_c + grxrd_c --> dadp_c + grxox_c + h2o_c	GPRs
Pseudomonas_syringae_pv_syringae_Pss9097_6431	RNDR2: gdp_c + trdrd_c --> dgdp_c + h2o_c + trdox_c	GPRs
Pseudomonas_syringae_pv_syringae_Pss9097_6431	RNDR2b: gdp_c + grxrd_c --> dgdp_c + grxox_c + h2o_c	GPRs
Pseudomonas_syringae_pv_syringae_Pss9097_6431	RNDR3: cdp_c + trdrd_c --> dcdp_c + h2o_c + trdox_c	GPRs
Pseudomonas_syringae_pv_syringae_Pss9097_6431	RNDR3b: cdp_c + grxrd_c --> dcdp_c + grxox_c + h2o_c	GPRs
Pseudomonas_syringae_pv_syringae_Pss9097_6431	RNDR4: trdrd_c + udp_c --> dudp_c + h2o_c + trdox_c	GPRs
Pseudomonas_syringae_pv_syringae_Pss9097_6431	RNDR4b: grxrd_c + udp_c --> dudp_c + grxox_c + h2o_c	GPRs
Pseudomonas_syringae_pv_syringae_Pss9097_6431	RPE: ru5p__D_c <=> xu5p__D_c	GPRs
Pseudomonas_syringae_pv_syringae_Pss9097_6431	RPI: r5p_c <=> ru5p__D_c	GPRs
Pseudomonas_syringae_pv_syringae_Pss9097_6431	SADH: 2.0 h2o_c + 2.0 h_c + sucarg_c --> co2_c + 2.0 nh4_c + sucorn_c	GPRs
Pseudomonas_syringae_pv_syringae_Pss9097_6431	SADT: atp_c + h_c + so4_c --> aps_c + ppi_c	GPRs
Pseudomonas_syringae_pv_syringae_Pss9097_6431	SALCHS4FER3: rbflvrd_c + 2.0 salchs4fe_c --> 2.0 fe2_c + 4.0 h_c + ribflv_c + 2.0 salchs4_c	orphan
Pseudomonas_syringae_pv_syringae_Pss9097_6431	SALCHS4FEabcpp: atp_c + h2o_c + salchs4fe_p --> adp_c + h_c + pi_c + salchs4fe_c	GPRs
Pseudomonas_syringae_pv_syringae_Pss9097_6431	SALCHS4FEtonex: h_p + salchs4fe_e --> h_c + salchs4fe_p	GPRs
Pseudomonas_syringae_pv_syringae_Pss9097_6431	SALCHS4abcpp: atp_c + h2o_c + salchs4_c --> adp_c + h_c + pi_c + salchs4_p	orphan
Pseudomonas_syringae_pv_syringae_Pss9097_6431	SALCHS4tex: h_p + salchs4_p --> h_c + salchs4_e	orphan
Pseudomonas_syringae_pv_syringae_Pss9097_6431	SAOR: diact_c + h_c + nadh_c --> actn__S_c + nad_c	GPRs
Pseudomonas_syringae_pv_syringae_Pss9097_6431	SARCOX: h2o_c + o2_c + sarcs_c --> fald_c + gly_c + h2o2_c	GPRs
Pseudomonas_syringae_pv_syringae_Pss9097_6431	SARCOX2: o2_c + sarcs_c + thf_c --> gly_c + h2o2_c + mlthf_c	GPRs
Pseudomonas_syringae_pv_syringae_Pss9097_6431	SCYSSL: 2.0 gthrd_c + scys__L_c --> cys__L_c + gthox_c + h_c + so3_c	orphan
Pseudomonas_syringae_pv_syringae_Pss9097_6431	SDPDS: h2o_c + sl26da_c --> 26dap_LL_c + succ_c	GPRs
Pseudomonas_syringae_pv_syringae_Pss9097_6431	SDPTA: akg_c + sl26da_c <=> glu__L_c + sl2a6o_c	GPRs
Pseudomonas_syringae_pv_syringae_Pss9097_6431	SELADT: atp_c + h_c + sel_c --> adsel_c + ppi_c	GPRs
Pseudomonas_syringae_pv_syringae_Pss9097_6431	SELTt: slnt_e <=> slnt_c	orphan
Pseudomonas_syringae_pv_syringae_Pss9097_6431	SELabcpp: atp_c + h2o_c + sel_p --> adp_c + h_c + pi_c + sel_c	GPRs
Pseudomonas_syringae_pv_syringae_Pss9097_6431	SELtex: sel_e <=> sel_p	orphan
Pseudomonas_syringae_pv_syringae_Pss9097_6431	SELtpp: 2.0 h_p + sel_p --> 2.0 h_c + sel_c	GPRs
Pseudomonas_syringae_pv_syringae_Pss9097_6431	SERAT: accoa_c + ser__L_c <=> acser_c + coa_c	orphan
Pseudomonas_syringae_pv_syringae_Pss9097_6431	SERD_D: ser__D_c --> nh4_c + pyr_c	GPRs
Pseudomonas_syringae_pv_syringae_Pss9097_6431	SERD_L: ser__L_c --> nh4_c + pyr_c	GPRs
Pseudomonas_syringae_pv_syringae_Pss9097_6431	SERR: ser__L_c <=> ser__D_c	GPRs
Pseudomonas_syringae_pv_syringae_Pss9097_6431	SERabc: atp_c + h2o_c + ser__L_e --> adp_c + h_c + pi_c + ser__L_c	GPRs
Pseudomonas_syringae_pv_syringae_Pss9097_6431	SERt2rpp: h_p + ser__L_p --> h_c + ser__L_c	GPRs
Pseudomonas_syringae_pv_syringae_Pss9097_6431	SERtpp: ser__L_c --> ser__L_p	GPRs
Pseudomonas_syringae_pv_syringae_Pss9097_6431	SFGTHi: Sfglutth_c + h2o_c --> for_c + gthrd_c + h_c	GPRs
Pseudomonas_syringae_pv_syringae_Pss9097_6431	SGDS: h2o_c + sucglu_c --> glu__L_c + succ_c	GPRs
Pseudomonas_syringae_pv_syringae_Pss9097_6431	SGSAD: h2o_c + nad_c + sucgsa_c --> 2.0 h_c + nadh_c + sucglu_c	GPRs
Pseudomonas_syringae_pv_syringae_Pss9097_6431	SHCHD2: dscl_c + nad_c --> h_c + nadh_c + scl_c	GPRs
Pseudomonas_syringae_pv_syringae_Pss9097_6431	SHCHF: fe2_c + scl_c --> 3.0 h_c + sheme_c	GPRs
Pseudomonas_syringae_pv_syringae_Pss9097_6431	SHEME2abcpp: atp_c + h2o_c + sheme_p --> adp_c + h_c + pi_c + sheme_c	GPRs
Pseudomonas_syringae_pv_syringae_Pss9097_6431	SHEMEtonex: h_p + sheme_e --> h_c + sheme_p	GPRs
Pseudomonas_syringae_pv_syringae_Pss9097_6431	SHK3Dr: 3dhsk_c + h_c + nadph_c <=> nadp_c + skm_c	GPRs
Pseudomonas_syringae_pv_syringae_Pss9097_6431	SHKK: atp_c + skm_c --> adp_c + h_c + skm5p_c	GPRs
Pseudomonas_syringae_pv_syringae_Pss9097_6431	SKMt2: h_e + skm_e --> h_c + skm_c	GPRs
Pseudomonas_syringae_pv_syringae_Pss9097_6431	SLCYSS: acser_c + tsul_c --> ac_c + scys__L_c	GPRs
Pseudomonas_syringae_pv_syringae_Pss9097_6431	SMIA1: fe2_e + stfrnA_e <=> istfrnA_e	GPRs
Pseudomonas_syringae_pv_syringae_Pss9097_6431	SMIA1Eabc: atp_c + h2o_c + stfrnA_c --> adp_c + h_c + pi_c + stfrnA_e	GPRs
Pseudomonas_syringae_pv_syringae_Pss9097_6431	SMIA1abc: atp_c + h2o_c + istfrnB_e --> adp_c + fe2_c + h_c + pi_c + stfrnB_c	GPRs
Pseudomonas_syringae_pv_syringae_Pss9097_6431	SMIA2abc: atp_c + h2o_c + istfrnA_e --> adp_c + fe2_c + h_c + pi_c + stfrnA_c	GPRs
Pseudomonas_syringae_pv_syringae_Pss9097_6431	SMIB1: fe2_e + stfrnB_e <=> istfrnB_e	GPRs
Pseudomonas_syringae_pv_syringae_Pss9097_6431	SO3abcpp: atp_c + h2o_c + so3_p --> adp_c + h_c + pi_c + so3_c	GPRs
Pseudomonas_syringae_pv_syringae_Pss9097_6431	SO3tex: so3_e <=> so3_p	GPRs
Pseudomonas_syringae_pv_syringae_Pss9097_6431	SO4t2: h_e + so4_e --> h_c + so4_c	GPRs
Pseudomonas_syringae_pv_syringae_Pss9097_6431	SO4t2pp: h_p + so4_p --> h_c + so4_c	GPRs
Pseudomonas_syringae_pv_syringae_Pss9097_6431	SO4tex: so4_e <=> so4_p	GPRs
Pseudomonas_syringae_pv_syringae_Pss9097_6431	SOTA: akg_c + sucorn_c --> glu__L_c + sucgsa_c	GPRs
Pseudomonas_syringae_pv_syringae_Pss9097_6431	SPMDabc: atp_c + h2o_c + spmd_e --> adp_c + h_c + pi_c + spmd_c	GPRs
Pseudomonas_syringae_pv_syringae_Pss9097_6431	SPMDabcpp: atp_c + h2o_c + spmd_p --> adp_c + h_c + pi_c + spmd_c	GPRs
Pseudomonas_syringae_pv_syringae_Pss9097_6431	SPMDt3i: h_c + spmd_e <-- h_e + spmd_c	GPRs
Pseudomonas_syringae_pv_syringae_Pss9097_6431	SPMDtex: spmd_e <=> spmd_p	orphan
Pseudomonas_syringae_pv_syringae_Pss9097_6431	SPMS: ametam_c + ptrc_c --> 5mta_c + h_c + spmd_c	GPRs
Pseudomonas_syringae_pv_syringae_Pss9097_6431	SPODM: 2.0 h_c + 2.0 o2s_c --> h2o2_c + o2_c	GPRs
Pseudomonas_syringae_pv_syringae_Pss9097_6431	SSALx: h2o_c + nad_c + sucsal_c --> 2.0 h_c + nadh_c + succ_c	GPRs
Pseudomonas_syringae_pv_syringae_Pss9097_6431	SSALy: h2o_c + nadp_c + sucsal_c --> 2.0 h_c + nadph_c + succ_c	GPRs
Pseudomonas_syringae_pv_syringae_Pss9097_6431	SSCOARy: h_c + nadph_c + succoa_c <=> coa_c + nadp_c + sucsal_c	GPRs
Pseudomonas_syringae_pv_syringae_Pss9097_6431	STFRNAt: stfrnA_c --> stfrnA_e	GPRs
Pseudomonas_syringae_pv_syringae_Pss9097_6431	STFRNBt: stfrnB_c --> stfrnB_e	orphan
Pseudomonas_syringae_pv_syringae_Pss9097_6431	STFRNS: akg_c + atp_c + h2o_c + ldpcde_c --> amp_c + h_c + ppi_c + stfrnB_c	GPRs
Pseudomonas_syringae_pv_syringae_Pss9097_6431	STPT1: hom__L_c + pser__L_c --> phom_c + ser__L_c	GPRs
Pseudomonas_syringae_pv_syringae_Pss9097_6431	SUCBZT1: bz_c + 4.0 h_c + succoa_c <=> benzcoa_c + succ_c	orphan
Pseudomonas_syringae_pv_syringae_Pss9097_6431	SUCCt2_2pp: 2.0 h_p + succ_p --> 2.0 h_c + succ_c	GPRs
Pseudomonas_syringae_pv_syringae_Pss9097_6431	SUCCtex: succ_e <=> succ_p	orphan
Pseudomonas_syringae_pv_syringae_Pss9097_6431	SUCD4: fadh2_c + q8_c --> fad_c + q8h2_c	GPRs
Pseudomonas_syringae_pv_syringae_Pss9097_6431	SUCDi: q8_c + succ_c --> fum_c + q8h2_c	GPRs
Pseudomonas_syringae_pv_syringae_Pss9097_6431	SUCOAS: atp_c + coa_c + succ_c <=> adp_c + pi_c + succoa_c	GPRs
Pseudomonas_syringae_pv_syringae_Pss9097_6431	SUCR: h2o_c + sucr_c --> fru_c + glc__D_c	GPRs
Pseudomonas_syringae_pv_syringae_Pss9097_6431	SUCRabcpp_syn: atp_c + h2o_c + sucr_p --> adp_c + h_c + pi_c + sucr_c	GPRs
Pseudomonas_syringae_pv_syringae_Pss9097_6431	SUCRtex: sucr_e <=> sucr_p	GPRs
Pseudomonas_syringae_pv_syringae_Pss9097_6431	SUCpts: pep_c + sucr_e --> pyr_c + suc6p_c	GPRs
Pseudomonas_syringae_pv_syringae_Pss9097_6431	SUCptspp: pep_c + sucr_p --> pyr_c + suc6p_c	GPRs
Pseudomonas_syringae_pv_syringae_Pss9097_6431	SULAabc: atp_c + h2o_c + sula_e --> adp_c + h_c + pi_c + sula_c	GPRs
Pseudomonas_syringae_pv_syringae_Pss9097_6431	SULFACabcpp: atp_c + h2o_c + sulfac_p --> adp_c + h_c + pi_c + sulfac_c	GPRs
Pseudomonas_syringae_pv_syringae_Pss9097_6431	SULFACtex: sulfac_e <=> sulfac_p	GPRs
Pseudomonas_syringae_pv_syringae_Pss9097_6431	SULR: 5.0 h_c + 3.0 nadph_c + so3_c --> 3.0 h2o_c + h2s_c + 3.0 nadp_c	GPRs
Pseudomonas_syringae_pv_syringae_Pss9097_6431	SULabc: atp_c + h2o_c + so4_e --> adp_c + h_c + pi_c + so4_c	GPRs
Pseudomonas_syringae_pv_syringae_Pss9097_6431	SULabcpp: atp_c + h2o_c + so4_p --> adp_c + h_c + pi_c + so4_c	GPRs
Pseudomonas_syringae_pv_syringae_Pss9097_6431	T2ECR: b2coa_c + h_c + nadph_c --> btcoa_c + nadp_c	GPRs
Pseudomonas_syringae_pv_syringae_Pss9097_6431	T4HCINNMtex: T4hcinnm_e <=> T4hcinnm_p	orphan
Pseudomonas_syringae_pv_syringae_Pss9097_6431	T4HCINNMtpp: T4hcinnm_p <=> T4hcinnm_c	orphan
Pseudomonas_syringae_pv_syringae_Pss9097_6431	TALA: g3p_c + s7p_c <=> e4p_c + f6p_c	GPRs
Pseudomonas_syringae_pv_syringae_Pss9097_6431	TAUDO: akg_c + o2_c + taur_c --> aacald_c + co2_c + h_c + so3_c + succ_c	GPRs
Pseudomonas_syringae_pv_syringae_Pss9097_6431	TAURabc: atp_c + h2o_c + taur_e --> adp_c + h_c + pi_c + taur_c	GPRs
Pseudomonas_syringae_pv_syringae_Pss9097_6431	TAURabcpp: atp_c + h2o_c + taur_p --> adp_c + h_c + pi_c + taur_c	GPRs
Pseudomonas_syringae_pv_syringae_Pss9097_6431	TAURtex: taur_e <=> taur_p	GPRs
Pseudomonas_syringae_pv_syringae_Pss9097_6431	TCYNTtex: tcynt_e <=> tcynt_p	orphan
Pseudomonas_syringae_pv_syringae_Pss9097_6431	TCYNTtpp: tcynt_p <=> tcynt_c	GPRs
Pseudomonas_syringae_pv_syringae_Pss9097_6431	TDACPT: coa_c + myrsACP_c <=> ACP_c + tdcoa_c	GPRs
Pseudomonas_syringae_pv_syringae_Pss9097_6431	TDP: h2o_c + thmpp_c --> h_c + pi_c + thmmp_c	GPRs
Pseudomonas_syringae_pv_syringae_Pss9097_6431	TDSK: atp_c + lipidAds_c --> adp_c + h_c + lipidA_c	orphan
Pseudomonas_syringae_pv_syringae_Pss9097_6431	THD2pp: 2.0 h_p + nadh_c + nadp_c --> 2.0 h_c + nad_c + nadph_c	GPRs
Pseudomonas_syringae_pv_syringae_Pss9097_6431	THDPS: h2o_c + succoa_c + thdp_c --> coa_c + sl2a6o_c	GPRs
Pseudomonas_syringae_pv_syringae_Pss9097_6431	THFAT: h2o_c + methf_c --> 5fthf_c + h_c	GPRs
Pseudomonas_syringae_pv_syringae_Pss9097_6431	THIORDXi: h2o2_c + trdrd_c --> 2.0 h2o_c + trdox_c	GPRs
Pseudomonas_syringae_pv_syringae_Pss9097_6431	THMP: h2o_c + thmmp_c --> pi_c + thm_c	orphan
Pseudomonas_syringae_pv_syringae_Pss9097_6431	THMtrbc: thm_e <=> thm_c	orphan
Pseudomonas_syringae_pv_syringae_Pss9097_6431	THRA: thr__L_c --> acald_c + gly_c	GPRs
Pseudomonas_syringae_pv_syringae_Pss9097_6431	THRA2: athr__L_c --> acald_c + gly_c	GPRs
Pseudomonas_syringae_pv_syringae_Pss9097_6431	THRD: nad_c + thr__L_c --> 2aobut_c + h_c + nadh_c	GPRs
Pseudomonas_syringae_pv_syringae_Pss9097_6431	THRD_L: thr__L_c --> 2obut_c + nh4_c	GPRs
Pseudomonas_syringae_pv_syringae_Pss9097_6431	THRPDC: h_c + thrp_c --> applp_c + co2_c	orphan
Pseudomonas_syringae_pv_syringae_Pss9097_6431	THRS: h2o_c + phom_c --> pi_c + thr__L_c	GPRs
Pseudomonas_syringae_pv_syringae_Pss9097_6431	THRabc: atp_c + h2o_c + thr__L_e --> adp_c + h_c + pi_c + thr__L_c	GPRs
Pseudomonas_syringae_pv_syringae_Pss9097_6431	THRabcpp: atp_c + h2o_c + thr__L_p --> adp_c + h_c + pi_c + thr__L_c	GPRs
Pseudomonas_syringae_pv_syringae_Pss9097_6431	THRt2pp: h_p + thr__L_c --> h_c + thr__L_p	GPRs
Pseudomonas_syringae_pv_syringae_Pss9097_6431	THYMt: thym_e <=> thym_c	GPRs
Pseudomonas_syringae_pv_syringae_Pss9097_6431	THZPSN: atp_c + cys__L_c + dxyl5p_c + tyr__L_c --> 4hba_c + 4mpetz_c + ala__L_c + amp_c + co2_c + h2o_c + h_c + ppi_c	GPRs
Pseudomonas_syringae_pv_syringae_Pss9097_6431	TKT1: r5p_c + xu5p__D_c <=> g3p_c + s7p_c	GPRs
Pseudomonas_syringae_pv_syringae_Pss9097_6431	TKT2: e4p_c + xu5p__D_c <=> f6p_c + g3p_c	GPRs
Pseudomonas_syringae_pv_syringae_Pss9097_6431	TMDK2: gtp_c + thymd_c --> dtmp_c + gdp_c + h_c	orphan
Pseudomonas_syringae_pv_syringae_Pss9097_6431	TMDS: dump_c + mlthf_c --> dhf_c + dtmp_c	GPRs
Pseudomonas_syringae_pv_syringae_Pss9097_6431	TMN: h2o_c + thm_c --> 4ahmmp_c + 4mhetz_c + h_c	orphan
Pseudomonas_syringae_pv_syringae_Pss9097_6431	TMPK: atp_c + thmmp_c --> adp_c + thmpp_c	GPRs
Pseudomonas_syringae_pv_syringae_Pss9097_6431	TMPPP: 2mahmp_c + 4mpetz_c + h_c --> ppi_c + thmmp_c	GPRs
Pseudomonas_syringae_pv_syringae_Pss9097_6431	TNTHAC1: 4hadnt_c + tntmdh_c --> 35dnta_c + h2o_c + no2_c	GPRs
Pseudomonas_syringae_pv_syringae_Pss9097_6431	TNTHAC2: 2hadnt_c + tntmdh_c --> 2m35mdntha_c + h2o_c + no2_c	GPRs
Pseudomonas_syringae_pv_syringae_Pss9097_6431	TNTR1: h_c + 2.0 nadph_c + tnt_c --> 4hadnt_c + h2o_c + 2.0 nadp_c	GPRs
Pseudomonas_syringae_pv_syringae_Pss9097_6431	TNTR1x: h_c + 2.0 nadh_c + tnt_c --> 4hadnt_c + h2o_c + 2.0 nad_c	GPRs
Pseudomonas_syringae_pv_syringae_Pss9097_6431	TNTR2: h_c + 2.0 nadph_c + tnt_c --> 2hadnt_c + h2o_c + 2.0 nadp_c	GPRs
Pseudomonas_syringae_pv_syringae_Pss9097_6431	TNTR2x: h_c + 2.0 nadh_c + tnt_c --> 2hadnt_c + h2o_c + 2.0 nad_c	GPRs
Pseudomonas_syringae_pv_syringae_Pss9097_6431	TNTR3: h_c + nadph_c + 2.0 tnt_c --> nadp_c + 2.0 tntmmh_c	GPRs
Pseudomonas_syringae_pv_syringae_Pss9097_6431	TNTR4: h_c + nadph_c + 2.0 tntmmh_c --> nadp_c + 2.0 tntmdh_c	GPRs
Pseudomonas_syringae_pv_syringae_Pss9097_6431	TNTep: h_p + tnt_c --> h_c + tnt_e	GPRs
Pseudomonas_syringae_pv_syringae_Pss9097_6431	TNTtex: tnt_e --> tnt_p	orphan
Pseudomonas_syringae_pv_syringae_Pss9097_6431	TNTtpp: tnt_p --> tnt_c	orphan
Pseudomonas_syringae_pv_syringae_Pss9097_6431	TOLt2pp: h_p + tol_p --> h_c + tol_c	orphan
Pseudomonas_syringae_pv_syringae_Pss9097_6431	TOLt5: h_p + tol_c --> h_c + tol_e	GPRs
Pseudomonas_syringae_pv_syringae_Pss9097_6431	TOLt6: h_p + tol_p --> h_c + tol_e	GPRs
Pseudomonas_syringae_pv_syringae_Pss9097_6431	TOLt7: h_p + tol_c --> h_c + tol_p	GPRs
Pseudomonas_syringae_pv_syringae_Pss9097_6431	TOLtex: tol_e <=> tol_p	GPRs
Pseudomonas_syringae_pv_syringae_Pss9097_6431	TOLtpp: tol_p --> tol_c	orphan
Pseudomonas_syringae_pv_syringae_Pss9097_6431	TPI: dhap_c <=> g3p_c	GPRs
Pseudomonas_syringae_pv_syringae_Pss9097_6431	TRDR: h_c + nadph_c + trdox_c --> nadp_c + trdrd_c	GPRs
Pseudomonas_syringae_pv_syringae_Pss9097_6431	TREabc: atp_c + h2o_c + tre_e --> adp_c + h_c + pi_c + tre_c	GPRs
Pseudomonas_syringae_pv_syringae_Pss9097_6431	TREpts: pep_c + tre_e --> pyr_c + tre6p_c	GPRs
Pseudomonas_syringae_pv_syringae_Pss9097_6431	TRPS2: indole_c + ser__L_c --> h2o_c + trp__L_c	GPRs
Pseudomonas_syringae_pv_syringae_Pss9097_6431	TRPS3: 3ig3p_c --> g3p_c + indole_c	GPRs
Pseudomonas_syringae_pv_syringae_Pss9097_6431	TRPTA: akg_c + trp__L_c <=> glu__L_c + indpyr_c	GPRs
Pseudomonas_syringae_pv_syringae_Pss9097_6431	TRPabc: atp_c + h2o_c + trp__L_e --> adp_c + h_c + pi_c + trp__L_c	GPRs
Pseudomonas_syringae_pv_syringae_Pss9097_6431	TRPt2rpp: h_p + trp__L_p --> h_c + trp__L_c	GPRs
Pseudomonas_syringae_pv_syringae_Pss9097_6431	TRPtex: trp__L_e <=> trp__L_p	orphan
Pseudomonas_syringae_pv_syringae_Pss9097_6431	TRSARr: 2h3oppan_c + h_c + nadh_c <=> glyc__R_c + nad_c	GPRs
Pseudomonas_syringae_pv_syringae_Pss9097_6431	TRYPTAOX: h2o_c + o2_c + trypta_c --> h2o2_c + id3acald_c + nh4_c	GPRs
Pseudomonas_syringae_pv_syringae_Pss9097_6431	TSULP: h_e + tsul_e --> h_c + tsul_c	GPRs
Pseudomonas_syringae_pv_syringae_Pss9097_6431	TSULabc: atp_c + h2o_c + tsul_e --> adp_c + h_c + pi_c + tsul_c	GPRs
Pseudomonas_syringae_pv_syringae_Pss9097_6431	TSULabcpp: atp_c + h2o_c + tsul_p --> adp_c + h_c + pi_c + tsul_c	GPRs
Pseudomonas_syringae_pv_syringae_Pss9097_6431	TSULtex: tsul_e <=> tsul_p	GPRs
Pseudomonas_syringae_pv_syringae_Pss9097_6431	TTDCAtexi: ttdca_e --> ttdca_p	GPRs
Pseudomonas_syringae_pv_syringae_Pss9097_6431	TTDCEAtexi: ttdcea_e --> ttdcea_p	GPRs
Pseudomonas_syringae_pv_syringae_Pss9097_6431	TTRCYCt2pp: h_p + ttrcyc_p --> h_c + ttrcyc_c	orphan
Pseudomonas_syringae_pv_syringae_Pss9097_6431	TTRCYCt5: h_p + ttrcyc_c --> h_c + ttrcyc_e	GPRs
Pseudomonas_syringae_pv_syringae_Pss9097_6431	TTRCYCt7pp: h_p + ttrcyc_c --> h_c + ttrcyc_p	GPRs
Pseudomonas_syringae_pv_syringae_Pss9097_6431	TTRCYCtex: ttrcyc_e <=> ttrcyc_p	orphan
Pseudomonas_syringae_pv_syringae_Pss9097_6431	TTRCYCtpp: h_p + ttrcyc_p --> h_c + ttrcyc_e	GPRs
Pseudomonas_syringae_pv_syringae_Pss9097_6431	TYRTA: akg_c + tyr__L_c <=> 34hpp_c + glu__L_c	GPRs
Pseudomonas_syringae_pv_syringae_Pss9097_6431	TYRTAi: 34hpp_c + glu__L_c --> akg_c + tyr__L_c	GPRs
Pseudomonas_syringae_pv_syringae_Pss9097_6431	TYRabc: atp_c + h2o_c + tyr__L_e --> adp_c + h_c + pi_c + tyr__L_c	GPRs
Pseudomonas_syringae_pv_syringae_Pss9097_6431	TYRt2rpp: h_p + tyr__L_p --> h_c + tyr__L_c	GPRs
Pseudomonas_syringae_pv_syringae_Pss9097_6431	TYRtex: tyr__L_e <=> tyr__L_p	GPRs
Pseudomonas_syringae_pv_syringae_Pss9097_6431	U23GAAT: 3hmrsACP_c + u3hga_c --> ACP_c + h_c + u23ga_c	orphan
Pseudomonas_syringae_pv_syringae_Pss9097_6431	UAAGDS: 26dap__M_c + atp_c + uamag_c --> adp_c + h_c + pi_c + ugmd_c	GPRs
Pseudomonas_syringae_pv_syringae_Pss9097_6431	UAGAAT: 3hmrsACP_c + uacgam_c <=> ACP_c + u3aga_c	GPRs
Pseudomonas_syringae_pv_syringae_Pss9097_6431	UAGCVT: pep_c + uacgam_c --> pi_c + uaccg_c	GPRs
Pseudomonas_syringae_pv_syringae_Pss9097_6431	UAGDP: acgam1p_c + h_c + utp_c --> ppi_c + uacgam_c	GPRs
Pseudomonas_syringae_pv_syringae_Pss9097_6431	UAGPT3: uacgam_c + uagmda_c --> h_c + uaagmda_c + udp_c	GPRs
Pseudomonas_syringae_pv_syringae_Pss9097_6431	UAMAGS: atp_c + glu__D_c + uama_c --> adp_c + h_c + pi_c + uamag_c	GPRs
Pseudomonas_syringae_pv_syringae_Pss9097_6431	UAMAS: ala__L_c + atp_c + uamr_c --> adp_c + h_c + pi_c + uama_c	GPRs
Pseudomonas_syringae_pv_syringae_Pss9097_6431	UAPGR: h_c + nadph_c + uaccg_c --> nadp_c + uamr_c	GPRs
Pseudomonas_syringae_pv_syringae_Pss9097_6431	UDCPDP: h2o_c + udcpdp_c --> h_c + pi_c + udcpp_c	GPRs
Pseudomonas_syringae_pv_syringae_Pss9097_6431	UDPG4E: udpg_c <=> udpgal_c	GPRs
Pseudomonas_syringae_pv_syringae_Pss9097_6431	UGLYCH: h2o_c + 2.0 h_c + urdglyc_c --> co2_c + glx_c + 2.0 nh4_c	GPRs
Pseudomonas_syringae_pv_syringae_Pss9097_6431	UGMDDS: alaala_c + atp_c + ugmd_c --> adp_c + h_c + pi_c + ugmda_c	GPRs
Pseudomonas_syringae_pv_syringae_Pss9097_6431	UHBZ1t_pp: 4hbz_p + h_p --> 4hbz_c + h_c	GPRs
Pseudomonas_syringae_pv_syringae_Pss9097_6431	UHGADA: h2o_c + u3aga_c --> ac_c + u3hga_c	orphan
Pseudomonas_syringae_pv_syringae_Pss9097_6431	UM3PL: LalaDgluMdap_c + atp_c + uamr_c --> adp_c + h_c + pi_c + ugmd_c	GPRs
Pseudomonas_syringae_pv_syringae_Pss9097_6431	UM4PCP: h2o_c + um4p_c --> ala__D_c + ugmd_c	GPRs
Pseudomonas_syringae_pv_syringae_Pss9097_6431	UM4PL: LalaDgluMdapDala_c + atp_c + uamr_c --> adp_c + h_c + pi_c + um4p_c	GPRs
Pseudomonas_syringae_pv_syringae_Pss9097_6431	UMPK: atp_c + ump_c <=> adp_c + udp_c	GPRs
Pseudomonas_syringae_pv_syringae_Pss9097_6431	UNK3: 2kmb_c + glu__L_c --> akg_c + met__L_c	GPRs
Pseudomonas_syringae_pv_syringae_Pss9097_6431	UPP3MT: 2.0 amet_c + uppg3_c --> 2.0 ahcys_c + dscl_c + h_c	GPRs
Pseudomonas_syringae_pv_syringae_Pss9097_6431	UPP3S: hmbil_c --> h2o_c + uppg3_c	GPRs
Pseudomonas_syringae_pv_syringae_Pss9097_6431	UPPDC1: 4.0 h_c + uppg3_c --> 4.0 co2_c + cpppg3_c	GPRs
Pseudomonas_syringae_pv_syringae_Pss9097_6431	UPPRT: prpp_c + ura_c --> ppi_c + ump_c	GPRs
Pseudomonas_syringae_pv_syringae_Pss9097_6431	URACPAH: h2o_c + uracp_c --> cbm_c + h_c + poaac_c	GPRs
Pseudomonas_syringae_pv_syringae_Pss9097_6431	URAt: ura_e <=> ura_c	GPRs
Pseudomonas_syringae_pv_syringae_Pss9097_6431	URAt2pp: h_p + ura_p --> h_c + ura_c	GPRs
Pseudomonas_syringae_pv_syringae_Pss9097_6431	URAtex: ura_e <=> ura_p	orphan
Pseudomonas_syringae_pv_syringae_Pss9097_6431	URCN: h2o_c + urcan_c --> 4izp_c	GPRs
Pseudomonas_syringae_pv_syringae_Pss9097_6431	UREA: h2o_c + 2.0 h_c + urea_c --> co2_c + 2.0 nh4_c	GPRs
Pseudomonas_syringae_pv_syringae_Pss9097_6431	UREASE: atp_c + hco3_c + urea_c <=> adp_c + allphn_c + h_c + pi_c	GPRs
Pseudomonas_syringae_pv_syringae_Pss9097_6431	UREA_1: h2o_c + urea_c --> co2_c + 2.0 nh3_c	GPRs
Pseudomonas_syringae_pv_syringae_Pss9097_6431	UREAabcpp: atp_c + h2o_c + urea_p --> adp_c + h_c + pi_c + urea_c	GPRs
Pseudomonas_syringae_pv_syringae_Pss9097_6431	UREAtpp: urea_p <=> urea_c	GPRs
Pseudomonas_syringae_pv_syringae_Pss9097_6431	URIC: 2.0 h2o_c + o2_c + urate_c --> alltn_c + co2_c + h2o2_c	GPRs
Pseudomonas_syringae_pv_syringae_Pss9097_6431	URIDK2r: atp_c + dump_c <=> adp_c + dudp_c	GPRs
Pseudomonas_syringae_pv_syringae_Pss9097_6431	URIH: h2o_c + uri_c --> rib__D_c + ura_c	GPRs
Pseudomonas_syringae_pv_syringae_Pss9097_6431	URO_c: h2o_c + o2_c + urate_c --> 5hiu_c + h2o2_c + h_c	GPRs
Pseudomonas_syringae_pv_syringae_Pss9097_6431	USHD: h2o_c + u23ga_c --> 2.0 h_c + lipidX_c + ump_c	GPRs
Pseudomonas_syringae_pv_syringae_Pss9097_6431	VACCtex: vacc_e --> vacc_p	GPRs
Pseudomonas_syringae_pv_syringae_Pss9097_6431	VALTA: akg_c + val__L_c <=> 3mob_c + glu__L_c	GPRs
Pseudomonas_syringae_pv_syringae_Pss9097_6431	VALabc: atp_c + h2o_c + val__L_e --> adp_c + h_c + pi_c + val__L_c	GPRs
Pseudomonas_syringae_pv_syringae_Pss9097_6431	VALabcpp: atp_c + h2o_c + val__L_p --> adp_c + h_c + pi_c + val__L_c	GPRs
Pseudomonas_syringae_pv_syringae_Pss9097_6431	VALt2rpp: h_p + val__L_p --> h_c + val__L_c	GPRs
Pseudomonas_syringae_pv_syringae_Pss9097_6431	VALtex: val__L_e <=> val__L_p	GPRs
Pseudomonas_syringae_pv_syringae_Pss9097_6431	VANKpp: h_p + vanlt_p --> h_c + vanlt_c	GPRs
Pseudomonas_syringae_pv_syringae_Pss9097_6431	VANLTtex: vanlt_e <=> vanlt_p	GPRs
Pseudomonas_syringae_pv_syringae_Pss9097_6431	VCACT: accoa_c + ppcoa_c <=> 3optcoa_c + coa_c	GPRs
Pseudomonas_syringae_pv_syringae_Pss9097_6431	VCOAD: fad_c + ptcoa_c <=> fadh2_c + pt2coa_c	GPRs
Pseudomonas_syringae_pv_syringae_Pss9097_6431	VECOAH: 3hptcoa_c <=> h2o_c + pt2coa_c	GPRs
Pseudomonas_syringae_pv_syringae_Pss9097_6431	VNDH: h2o_c + nad_c + vanln_c --> 2.0 h_c + nadh_c + vanlt_c	GPRs
Pseudomonas_syringae_pv_syringae_Pss9097_6431	VNDH_2: 4hbald_c + h2o_c + nad_c <=> 4hbz_c + 2.0 h_c + nadh_c	GPRs
Pseudomonas_syringae_pv_syringae_Pss9097_6431	VNDH_3: 34dhbald_c + h2o_c + nad_c --> 34dhbz_c + 2.0 h_c + nadh_c	GPRs
Pseudomonas_syringae_pv_syringae_Pss9097_6431	VNTDM: h_c + nadh_c + o2_c + vanlt_c --> 34dhbz_c + fald_c + h2o_c + nad_c	GPRs
Pseudomonas_syringae_pv_syringae_Pss9097_6431	VPAMTr: 3mob_c + ala__L_c <=> pyr_c + val__L_c	GPRs
Pseudomonas_syringae_pv_syringae_Pss9097_6431	XAND: h2o_c + nad_c + xan_c --> h_c + nadh_c + urate_c	GPRs
Pseudomonas_syringae_pv_syringae_Pss9097_6431	XANt2pp: h_p + xan_p --> h_c + xan_c	GPRs
Pseudomonas_syringae_pv_syringae_Pss9097_6431	XANtpp: xan_p <=> xan_c	orphan
Pseudomonas_syringae_pv_syringae_Pss9097_6431	XPPT: prpp_c + xan_c --> ppi_c + xmp_c	GPRs
Pseudomonas_syringae_pv_syringae_Pss9097_6431	XTSNH: h2o_c + xtsn_c --> rib__D_c + xan_c	GPRs
Pseudomonas_syringae_pv_syringae_Pss9097_6431	XYLI1: xyl__D_c <=> xylu__D_c	GPRs
Pseudomonas_syringae_pv_syringae_Pss9097_6431	XYLI2: glc__D_c <=> fru_c	GPRs
Pseudomonas_syringae_pv_syringae_Pss9097_6431	XYLK: atp_c + xylu__D_c --> adp_c + h_c + xu5p__D_c	GPRs
Pseudomonas_syringae_pv_syringae_Pss9097_6431	XYLabc: atp_c + h2o_c + xyl__D_e --> adp_c + h_c + pi_c + xyl__D_c	GPRs
Pseudomonas_syringae_pv_syringae_Pss9097_6431	XYLe: h2o_e + xylan8_e --> 2.0 xylan4_e	GPRs
Pseudomonas_syringae_pv_syringae_Pss9097_6431	XYLt2: h_e + xyl__D_e --> h_c + xyl__D_c	GPRs
Pseudomonas_syringae_pv_syringae_Pss9097_6431	YUMPS: r5p_c + ura_c <=> h2o_c + psd5p_c	GPRs
Pseudomonas_syringae_pv_syringae_Pss9097_6431	ZN2abcpp: atp_c + h2o_c + zn2_c --> adp_c + h_c + pi_c + zn2_p	GPRs
Pseudomonas_syringae_pv_syringae_Pss9097_6431	ZN2t3pp: h_p + zn2_c --> h_c + zn2_p	GPRs
Pseudomonas_syringae_pv_syringae_Pss9097_6431	ZN2t4pp: h_p + k_p + zn2_c --> h_c + k_c + zn2_p	GPRs
Pseudomonas_syringae_pv_syringae_Pss9097_6431	ZN2t5: h_p + zn2_c --> h_c + zn2_e	GPRs
Pseudomonas_syringae_pv_syringae_Pss9097_6431	ZN2t6: h_p + zn2_p --> h_c + zn2_e	GPRs
Pseudomonas_syringae_pv_syringae_Pss9097_6431	ZN2tpp: zn2_p --> zn2_c	GPRs
Pseudomonas_syringae_pv_syringae_Pss9097_6431	ZNabc: atp_c + h2o_c + zn2_e --> adp_c + h_c + pi_c + zn2_c	GPRs
Pseudomonas_syringae_pv_syringae_Pss9097_6431	ZNabcpp: atp_c + h2o_c + zn2_p --> adp_c + h_c + pi_c + zn2_c	GPRs
Pseudomonas_syringae_pv_syringae_Pss9097_6431	Zn2tex: zn2_e <=> zn2_p	GPRs
Pseudomonas_syringae_pv_syringae_Pss9097_6431	pentso3abcpp: atp_c + h2o_c + pentso3_p --> adp_c + h_c + pentso3_c + pi_c	GPRs
Pseudomonas_syringae_pv_syringae_Pss9097_6431	r2465_1: zn2_c <-- zn2_e	GPRs
Pseudomonas_syringae_pv_syringae_Pss9097_6431	sink_2ohph_c: 2ohph_c -->	orphan
Pseudomonas_syringae_pv_syringae_Pss9097_6431	sink_hemeO_c: hemeO_c -->	orphan
Pseudomonas_syringae_pv_syringae_Pss9097_6431	EX_2ameph_e: 2ameph_e -->	exchange
Pseudomonas_syringae_pv_syringae_Pss9097_6431	EX_2ddglcn_e: 2ddglcn_e -->	exchange
Pseudomonas_syringae_pv_syringae_Pss9097_6431	EX_2m35mdntha_e: 2m35mdntha_e -->	exchange
Pseudomonas_syringae_pv_syringae_Pss9097_6431	EX_34dhbz_e: 34dhbz_e -->	exchange
Pseudomonas_syringae_pv_syringae_Pss9097_6431	EX_34dhcinm_e: 34dhcinm_e -->	exchange
Pseudomonas_syringae_pv_syringae_Pss9097_6431	EX_35dnta_e: 35dnta_e -->	exchange
Pseudomonas_syringae_pv_syringae_Pss9097_6431	EX_3h4atb_e: 3h4atb_e -->	exchange
Pseudomonas_syringae_pv_syringae_Pss9097_6431	EX_3mb_e: 3mb_e -->	exchange
Pseudomonas_syringae_pv_syringae_Pss9097_6431	EX_3oxoadp_e: 3oxoadp_e -->	exchange
Pseudomonas_syringae_pv_syringae_Pss9097_6431	EX_4hba_e: 4hba_e -->	exchange
Pseudomonas_syringae_pv_syringae_Pss9097_6431	EX_4hbz_e: 4hbz_e -->	exchange
Pseudomonas_syringae_pv_syringae_Pss9097_6431	EX_5aptn_e: 5aptn_e -->	exchange
Pseudomonas_syringae_pv_syringae_Pss9097_6431	EX_6atha_e: 6atha_e -->	exchange
Pseudomonas_syringae_pv_syringae_Pss9097_6431	EX_LalaLglu_e: LalaLglu_e -->	exchange
Pseudomonas_syringae_pv_syringae_Pss9097_6431	EX_R_3hphpa_e: R_3hphpa_e -->	exchange
Pseudomonas_syringae_pv_syringae_Pss9097_6431	EX_R_3hppta_e: R_3hppta_e -->	exchange
Pseudomonas_syringae_pv_syringae_Pss9097_6431	EX_T4hcinnm_e: T4hcinnm_e -->	exchange
Pseudomonas_syringae_pv_syringae_Pss9097_6431	EX_ac_e: ac_e -->	exchange
Pseudomonas_syringae_pv_syringae_Pss9097_6431	EX_acac_e: acac_e -->	exchange
Pseudomonas_syringae_pv_syringae_Pss9097_6431	EX_acald_e: acald_e -->	exchange
Pseudomonas_syringae_pv_syringae_Pss9097_6431	EX_acgam_e: acgam_e -->	exchange
Pseudomonas_syringae_pv_syringae_Pss9097_6431	EX_acon_C_e: acon_C_e -->	exchange
Pseudomonas_syringae_pv_syringae_Pss9097_6431	EX_actn__R_e: actn__R_e -->	exchange
Pseudomonas_syringae_pv_syringae_Pss9097_6431	EX_ade_e: ade_e -->	exchange
Pseudomonas_syringae_pv_syringae_Pss9097_6431	EX_akg_e: akg_e -->	exchange
Pseudomonas_syringae_pv_syringae_Pss9097_6431	EX_ala_B_e: ala_B_e -->	exchange
Pseudomonas_syringae_pv_syringae_Pss9097_6431	EX_ala_L_asp__L_e: ala_L_asp__L_e -->	exchange
Pseudomonas_syringae_pv_syringae_Pss9097_6431	EX_ala_L_glu__L_e: ala_L_glu__L_e -->	exchange
Pseudomonas_syringae_pv_syringae_Pss9097_6431	EX_ala__L_e: ala__L_e -->	exchange
Pseudomonas_syringae_pv_syringae_Pss9097_6431	EX_alaala_e: alaala_e -->	exchange
Pseudomonas_syringae_pv_syringae_Pss9097_6431	EX_alahis_e: alahis_e -->	exchange
Pseudomonas_syringae_pv_syringae_Pss9097_6431	EX_alaleu_e: alaleu_e -->	exchange
Pseudomonas_syringae_pv_syringae_Pss9097_6431	EX_alathr_e: alathr_e -->	exchange
Pseudomonas_syringae_pv_syringae_Pss9097_6431	EX_alatrp_e: alatrp_e -->	exchange
Pseudomonas_syringae_pv_syringae_Pss9097_6431	EX_algac_MG_14_e: algac_MG_14_e -->	exchange
Pseudomonas_syringae_pv_syringae_Pss9097_6431	EX_algac_MG_23_e: algac_MG_23_e -->	exchange
Pseudomonas_syringae_pv_syringae_Pss9097_6431	EX_algac_MG_32_e: algac_MG_32_e -->	exchange
Pseudomonas_syringae_pv_syringae_Pss9097_6431	EX_algac_MG_41_e: algac_MG_41_e -->	exchange
Pseudomonas_syringae_pv_syringae_Pss9097_6431	EX_algac__M_e: algac__M_e -->	exchange
Pseudomonas_syringae_pv_syringae_Pss9097_6431	EX_alltn_e: alltn_e -->	exchange
Pseudomonas_syringae_pv_syringae_Pss9097_6431	EX_arbt6p_e: arbt6p_e -->	exchange
Pseudomonas_syringae_pv_syringae_Pss9097_6431	EX_arbt_e: arbt_e -->	exchange
Pseudomonas_syringae_pv_syringae_Pss9097_6431	EX_arg__L_e: arg__L_e -->	exchange
Pseudomonas_syringae_pv_syringae_Pss9097_6431	EX_asn__L_e: asn__L_e -->	exchange
Pseudomonas_syringae_pv_syringae_Pss9097_6431	EX_aso3_e: aso3_e -->	exchange
Pseudomonas_syringae_pv_syringae_Pss9097_6431	EX_aso4_e: aso4_e -->	exchange
Pseudomonas_syringae_pv_syringae_Pss9097_6431	EX_asp__L_e: asp__L_e -->	exchange
Pseudomonas_syringae_pv_syringae_Pss9097_6431	EX_balaala_e: balaala_e -->	exchange
Pseudomonas_syringae_pv_syringae_Pss9097_6431	EX_balabala_e: balabala_e -->	exchange
Pseudomonas_syringae_pv_syringae_Pss9097_6431	EX_balagly_e: balagly_e -->	exchange
Pseudomonas_syringae_pv_syringae_Pss9097_6431	EX_balaleu_e: balaleu_e -->	exchange
Pseudomonas_syringae_pv_syringae_Pss9097_6431	EX_balamd_e: balamd_e -->	exchange
Pseudomonas_syringae_pv_syringae_Pss9097_6431	EX_but_e: but_e -->	exchange
Pseudomonas_syringae_pv_syringae_Pss9097_6431	EX_buts_e: buts_e -->	exchange
Pseudomonas_syringae_pv_syringae_Pss9097_6431	EX_butso3_e: butso3_e -->	exchange
Pseudomonas_syringae_pv_syringae_Pss9097_6431	EX_bz_e: bz_e -->	exchange
Pseudomonas_syringae_pv_syringae_Pss9097_6431	EX_ca2_e: ca2_e <=>	exchange
Pseudomonas_syringae_pv_syringae_Pss9097_6431	EX_carn_e: carn_e -->	exchange
Pseudomonas_syringae_pv_syringae_Pss9097_6431	EX_cell4_e: cell4_e -->	exchange
Pseudomonas_syringae_pv_syringae_Pss9097_6431	EX_cgly_e: cgly_e -->	exchange
Pseudomonas_syringae_pv_syringae_Pss9097_6431	EX_chol_e: chol_e -->	exchange
Pseudomonas_syringae_pv_syringae_Pss9097_6431	EX_chols_e: chols_e -->	exchange
Pseudomonas_syringae_pv_syringae_Pss9097_6431	EX_cinnm_e: cinnm_e -->	exchange
Pseudomonas_syringae_pv_syringae_Pss9097_6431	EX_cit_e: cit_e -->	exchange
Pseudomonas_syringae_pv_syringae_Pss9097_6431	EX_cl_e: cl_e <=>	exchange
Pseudomonas_syringae_pv_syringae_Pss9097_6431	EX_co2_e: co2_e -->	exchange
Pseudomonas_syringae_pv_syringae_Pss9097_6431	EX_co_e: co_e -->	exchange
Pseudomonas_syringae_pv_syringae_Pss9097_6431	EX_cobalt2_e: cobalt2_e <=>	exchange
Pseudomonas_syringae_pv_syringae_Pss9097_6431	EX_confrl_e: confrl_e -->	exchange
Pseudomonas_syringae_pv_syringae_Pss9097_6431	EX_crn_e: crn_e -->	exchange
Pseudomonas_syringae_pv_syringae_Pss9097_6431	EX_csn_e: csn_e -->	exchange
Pseudomonas_syringae_pv_syringae_Pss9097_6431	EX_cu2_e: cu2_e <=>	exchange
Pseudomonas_syringae_pv_syringae_Pss9097_6431	EX_cyan_e: cyan_e -->	exchange
Pseudomonas_syringae_pv_syringae_Pss9097_6431	EX_cys__L_e: cys__L_e -->	exchange
Pseudomonas_syringae_pv_syringae_Pss9097_6431	EX_dca_e: dca_e -->	exchange
Pseudomonas_syringae_pv_syringae_Pss9097_6431	EX_ddca_e: ddca_e -->	exchange
Pseudomonas_syringae_pv_syringae_Pss9097_6431	EX_dmanur_e: dmanur_e -->	exchange
Pseudomonas_syringae_pv_syringae_Pss9097_6431	EX_dmgly_e: dmgly_e -->	exchange
Pseudomonas_syringae_pv_syringae_Pss9097_6431	EX_dmso2_e: dmso2_e -->	exchange
Pseudomonas_syringae_pv_syringae_Pss9097_6431	EX_drib_e: drib_e -->	exchange
Pseudomonas_syringae_pv_syringae_Pss9097_6431	EX_enter_e: enter_e -->	exchange
Pseudomonas_syringae_pv_syringae_Pss9097_6431	EX_etha_e: etha_e -->	exchange
Pseudomonas_syringae_pv_syringae_Pss9097_6431	EX_eths_e: eths_e -->	exchange
Pseudomonas_syringae_pv_syringae_Pss9097_6431	EX_ethso3_e: ethso3_e -->	exchange
Pseudomonas_syringae_pv_syringae_Pss9097_6431	EX_etoh_e: etoh_e -->	exchange
Pseudomonas_syringae_pv_syringae_Pss9097_6431	EX_fald_e: fald_e -->	exchange
Pseudomonas_syringae_pv_syringae_Pss9097_6431	EX_fe2_e: fe2_e <=>	exchange
Pseudomonas_syringae_pv_syringae_Pss9097_6431	EX_fe3_e: fe3_e <=>	exchange
Pseudomonas_syringae_pv_syringae_Pss9097_6431	EX_fe3dcit_e: fe3dcit_e -->	exchange
Pseudomonas_syringae_pv_syringae_Pss9097_6431	EX_fe3pyovd_kt_e: fe3pyovd_kt_e -->	exchange
Pseudomonas_syringae_pv_syringae_Pss9097_6431	EX_feenter_e: feenter_e -->	exchange
Pseudomonas_syringae_pv_syringae_Pss9097_6431	EX_feoxam_e: feoxam_e -->	exchange
Pseudomonas_syringae_pv_syringae_Pss9097_6431	EX_feoxam_un_e: feoxam_un_e -->	exchange
Pseudomonas_syringae_pv_syringae_Pss9097_6431	EX_for_e: for_e -->	exchange
Pseudomonas_syringae_pv_syringae_Pss9097_6431	EX_fru_e: fru_e -->	exchange
Pseudomonas_syringae_pv_syringae_Pss9097_6431	EX_fuc_e: fuc_e -->	exchange
Pseudomonas_syringae_pv_syringae_Pss9097_6431	EX_fum_e: fum_e -->	exchange
Pseudomonas_syringae_pv_syringae_Pss9097_6431	EX_g1p_e: g1p_e -->	exchange
Pseudomonas_syringae_pv_syringae_Pss9097_6431	EX_g3pc_e: g3pc_e -->	exchange
Pseudomonas_syringae_pv_syringae_Pss9097_6431	EX_g3pg_e: g3pg_e -->	exchange
Pseudomonas_syringae_pv_syringae_Pss9097_6431	EX_g3ps_e: g3ps_e -->	exchange
Pseudomonas_syringae_pv_syringae_Pss9097_6431	EX_gal1p_e: gal1p_e -->	exchange
Pseudomonas_syringae_pv_syringae_Pss9097_6431	EX_gal_e: gal_e -->	exchange
Pseudomonas_syringae_pv_syringae_Pss9097_6431	EX_galct__D_e: galct__D_e -->	exchange
Pseudomonas_syringae_pv_syringae_Pss9097_6431	EX_galctn__D_e: galctn__D_e -->	exchange
Pseudomonas_syringae_pv_syringae_Pss9097_6431	EX_galur_e: galur_e -->	exchange
Pseudomonas_syringae_pv_syringae_Pss9097_6431	EX_gam_e: gam_e -->	exchange
Pseudomonas_syringae_pv_syringae_Pss9097_6431	EX_glc__D_e: glc__D_e <=>	exchange
Pseudomonas_syringae_pv_syringae_Pss9097_6431	EX_glcn_e: glcn_e -->	exchange
Pseudomonas_syringae_pv_syringae_Pss9097_6431	EX_glcr_e: glcr_e -->	exchange
Pseudomonas_syringae_pv_syringae_Pss9097_6431	EX_glcur_e: glcur_e -->	exchange
Pseudomonas_syringae_pv_syringae_Pss9097_6431	EX_gln__L_e: gln__L_e -->	exchange
Pseudomonas_syringae_pv_syringae_Pss9097_6431	EX_glu__L_e: glu__L_e -->	exchange
Pseudomonas_syringae_pv_syringae_Pss9097_6431	EX_glutar_e: glutar_e -->	exchange
Pseudomonas_syringae_pv_syringae_Pss9097_6431	EX_gly_asn__L_e: gly_asn__L_e -->	exchange
Pseudomonas_syringae_pv_syringae_Pss9097_6431	EX_gly_asp__L_e: gly_asp__L_e -->	exchange
Pseudomonas_syringae_pv_syringae_Pss9097_6431	EX_gly_e: gly_e -->	exchange
Pseudomonas_syringae_pv_syringae_Pss9097_6431	EX_gly_glu__L_e: gly_glu__L_e -->	exchange
Pseudomonas_syringae_pv_syringae_Pss9097_6431	EX_gly_pro__L_e: gly_pro__L_e -->	exchange
Pseudomonas_syringae_pv_syringae_Pss9097_6431	EX_glyb_e: glyb_e -->	exchange
Pseudomonas_syringae_pv_syringae_Pss9097_6431	EX_glyc2p_e: glyc2p_e -->	exchange
Pseudomonas_syringae_pv_syringae_Pss9097_6431	EX_glyc3p_e: glyc3p_e -->	exchange
Pseudomonas_syringae_pv_syringae_Pss9097_6431	EX_glyc__R_e: glyc__R_e -->	exchange
Pseudomonas_syringae_pv_syringae_Pss9097_6431	EX_glyc_e: glyc_e -->	exchange
Pseudomonas_syringae_pv_syringae_Pss9097_6431	EX_glyclt_e: glyclt_e -->	exchange
Pseudomonas_syringae_pv_syringae_Pss9097_6431	EX_glygln_e: glygln_e -->	exchange
Pseudomonas_syringae_pv_syringae_Pss9097_6431	EX_glyglu_e: glyglu_e -->	exchange
Pseudomonas_syringae_pv_syringae_Pss9097_6431	EX_glygly_e: glygly_e -->	exchange
Pseudomonas_syringae_pv_syringae_Pss9097_6431	EX_glymet_e: glymet_e -->	exchange
Pseudomonas_syringae_pv_syringae_Pss9097_6431	EX_glyphe_e: glyphe_e -->	exchange
Pseudomonas_syringae_pv_syringae_Pss9097_6431	EX_glyser_e: glyser_e -->	exchange
Pseudomonas_syringae_pv_syringae_Pss9097_6431	EX_gsn_e: gsn_e -->	exchange
Pseudomonas_syringae_pv_syringae_Pss9097_6431	EX_gthrd_e: gthrd_e -->	exchange
Pseudomonas_syringae_pv_syringae_Pss9097_6431	EX_gua_e: gua_e -->	exchange
Pseudomonas_syringae_pv_syringae_Pss9097_6431	EX_h2_e: h2_e -->	exchange
Pseudomonas_syringae_pv_syringae_Pss9097_6431	EX_h2o2_e: h2o2_e -->	exchange
Pseudomonas_syringae_pv_syringae_Pss9097_6431	EX_h2o_e: h2o_e <=>	exchange
Pseudomonas_syringae_pv_syringae_Pss9097_6431	EX_h2s_e: h2s_e -->	exchange
Pseudomonas_syringae_pv_syringae_Pss9097_6431	EX_h_e: h_e <=>	exchange
Pseudomonas_syringae_pv_syringae_Pss9097_6431	EX_hdca_e: hdca_e -->	exchange
Pseudomonas_syringae_pv_syringae_Pss9097_6431	EX_hdcea_e: hdcea_e -->	exchange
Pseudomonas_syringae_pv_syringae_Pss9097_6431	EX_hexs_e: hexs_e -->	exchange
Pseudomonas_syringae_pv_syringae_Pss9097_6431	EX_his__L_e: his__L_e -->	exchange
Pseudomonas_syringae_pv_syringae_Pss9097_6431	EX_hisgly_e: hisgly_e -->	exchange
Pseudomonas_syringae_pv_syringae_Pss9097_6431	EX_hishis_e: hishis_e -->	exchange
Pseudomonas_syringae_pv_syringae_Pss9097_6431	EX_hom__L_e: hom__L_e -->	exchange
Pseudomonas_syringae_pv_syringae_Pss9097_6431	EX_hpta_e: hpta_e -->	exchange
Pseudomonas_syringae_pv_syringae_Pss9097_6431	EX_hxa_e: hxa_e -->	exchange
Pseudomonas_syringae_pv_syringae_Pss9097_6431	EX_hxan_e: hxan_e -->	exchange
Pseudomonas_syringae_pv_syringae_Pss9097_6431	EX_ibt_e: ibt_e -->	exchange
Pseudomonas_syringae_pv_syringae_Pss9097_6431	EX_icit_e: icit_e -->	exchange
Pseudomonas_syringae_pv_syringae_Pss9097_6431	EX_ile__L_e: ile__L_e -->	exchange
Pseudomonas_syringae_pv_syringae_Pss9097_6431	EX_ind3ac_e: ind3ac_e -->	exchange
Pseudomonas_syringae_pv_syringae_Pss9097_6431	EX_indole_e: indole_e -->	exchange
Pseudomonas_syringae_pv_syringae_Pss9097_6431	EX_inost_e: inost_e -->	exchange
Pseudomonas_syringae_pv_syringae_Pss9097_6431	EX_ins_e: ins_e -->	exchange
Pseudomonas_syringae_pv_syringae_Pss9097_6431	EX_isetac_e: isetac_e -->	exchange
Pseudomonas_syringae_pv_syringae_Pss9097_6431	EX_istfrnA_e: istfrnA_e -->	exchange
Pseudomonas_syringae_pv_syringae_Pss9097_6431	EX_istfrnB_e: istfrnB_e -->	exchange
Pseudomonas_syringae_pv_syringae_Pss9097_6431	EX_istnt_e: istnt_e -->	exchange
Pseudomonas_syringae_pv_syringae_Pss9097_6431	EX_k_e: k_e <=>	exchange
Pseudomonas_syringae_pv_syringae_Pss9097_6431	EX_lac__D_e: lac__D_e -->	exchange
Pseudomonas_syringae_pv_syringae_Pss9097_6431	EX_lac__L_e: lac__L_e -->	exchange
Pseudomonas_syringae_pv_syringae_Pss9097_6431	EX_leu__L_e: leu__L_e -->	exchange
Pseudomonas_syringae_pv_syringae_Pss9097_6431	EX_leuleu_e: leuleu_e -->	exchange
Pseudomonas_syringae_pv_syringae_Pss9097_6431	EX_lnlc_e: lnlc_e -->	exchange
Pseudomonas_syringae_pv_syringae_Pss9097_6431	EX_lys__D_e: lys__D_e -->	exchange
Pseudomonas_syringae_pv_syringae_Pss9097_6431	EX_lys__L_e: lys__L_e -->	exchange
Pseudomonas_syringae_pv_syringae_Pss9097_6431	EX_m_xyl_e: m_xyl_e -->	exchange
Pseudomonas_syringae_pv_syringae_Pss9097_6431	EX_mal__D_e: mal__D_e -->	exchange
Pseudomonas_syringae_pv_syringae_Pss9097_6431	EX_mal__L_e: mal__L_e -->	exchange
Pseudomonas_syringae_pv_syringae_Pss9097_6431	EX_malt_e: malt_e -->	exchange
Pseudomonas_syringae_pv_syringae_Pss9097_6431	EX_malthp_e: malthp_e -->	exchange
Pseudomonas_syringae_pv_syringae_Pss9097_6431	EX_malthx_e: malthx_e -->	exchange
Pseudomonas_syringae_pv_syringae_Pss9097_6431	EX_malttr_e: malttr_e -->	exchange
Pseudomonas_syringae_pv_syringae_Pss9097_6431	EX_man_e: man_e -->	exchange
Pseudomonas_syringae_pv_syringae_Pss9097_6431	EX_manur_e: manur_e -->	exchange
Pseudomonas_syringae_pv_syringae_Pss9097_6431	EX_melib_e: melib_e -->	exchange
Pseudomonas_syringae_pv_syringae_Pss9097_6431	EX_meoh_e: meoh_e -->	exchange
Pseudomonas_syringae_pv_syringae_Pss9097_6431	EX_met_L_ala__L_e: met_L_ala__L_e -->	exchange
Pseudomonas_syringae_pv_syringae_Pss9097_6431	EX_met__D_e: met__D_e -->	exchange
Pseudomonas_syringae_pv_syringae_Pss9097_6431	EX_met__L_e: met__L_e -->	exchange
Pseudomonas_syringae_pv_syringae_Pss9097_6431	EX_mg2_e: mg2_e <=>	exchange
Pseudomonas_syringae_pv_syringae_Pss9097_6431	EX_mn2_e: mn2_e <=>	exchange
Pseudomonas_syringae_pv_syringae_Pss9097_6431	EX_mnl_e: mnl_e -->	exchange
Pseudomonas_syringae_pv_syringae_Pss9097_6431	EX_mobd_e: mobd_e <=>	exchange
Pseudomonas_syringae_pv_syringae_Pss9097_6431	EX_mso3_e: mso3_e -->	exchange
Pseudomonas_syringae_pv_syringae_Pss9097_6431	EX_nh4_e: nh4_e <=>	exchange
Pseudomonas_syringae_pv_syringae_Pss9097_6431	EX_no2_e: no2_e -->	exchange
Pseudomonas_syringae_pv_syringae_Pss9097_6431	EX_no3_e: no3_e -->	exchange
Pseudomonas_syringae_pv_syringae_Pss9097_6431	EX_no_e: no_e -->	exchange
Pseudomonas_syringae_pv_syringae_Pss9097_6431	EX_nona_e: nona_e -->	exchange
Pseudomonas_syringae_pv_syringae_Pss9097_6431	EX_o2_e: o2_e <=>	exchange
Pseudomonas_syringae_pv_syringae_Pss9097_6431	EX_oaa_e: oaa_e -->	exchange
Pseudomonas_syringae_pv_syringae_Pss9097_6431	EX_ocdca_e: ocdca_e -->	exchange
Pseudomonas_syringae_pv_syringae_Pss9097_6431	EX_ocdcea_e: ocdcea_e -->	exchange
Pseudomonas_syringae_pv_syringae_Pss9097_6431	EX_octa_e: octa_e -->	exchange
Pseudomonas_syringae_pv_syringae_Pss9097_6431	EX_orn_e: orn_e -->	exchange
Pseudomonas_syringae_pv_syringae_Pss9097_6431	EX_oxa_e: oxa_e -->	exchange
Pseudomonas_syringae_pv_syringae_Pss9097_6431	EX_p_xyl_e: p_xyl_e -->	exchange
Pseudomonas_syringae_pv_syringae_Pss9097_6431	EX_pacald_e: pacald_e -->	exchange
Pseudomonas_syringae_pv_syringae_Pss9097_6431	EX_pentso3_e: pentso3_e -->	exchange
Pseudomonas_syringae_pv_syringae_Pss9097_6431	EX_phdca_e: phdca_e -->	exchange
Pseudomonas_syringae_pv_syringae_Pss9097_6431	EX_phe__L_e: phe__L_e -->	exchange
Pseudomonas_syringae_pv_syringae_Pss9097_6431	EX_phedca_e: phedca_e -->	exchange
Pseudomonas_syringae_pv_syringae_Pss9097_6431	EX_phehpa_e: phehpa_e -->	exchange
Pseudomonas_syringae_pv_syringae_Pss9097_6431	EX_phehxa_e: phehxa_e -->	exchange
Pseudomonas_syringae_pv_syringae_Pss9097_6431	EX_pheme_e: pheme_e -->	exchange
Pseudomonas_syringae_pv_syringae_Pss9097_6431	EX_phenona_e: phenona_e -->	exchange
Pseudomonas_syringae_pv_syringae_Pss9097_6431	EX_pheocta_e: pheocta_e -->	exchange
Pseudomonas_syringae_pv_syringae_Pss9097_6431	EX_phept_e: phept_e -->	exchange
Pseudomonas_syringae_pv_syringae_Pss9097_6431	EX_pi_e: pi_e <=>	exchange
Pseudomonas_syringae_pv_syringae_Pss9097_6431	EX_ppa_e: ppa_e -->	exchange
Pseudomonas_syringae_pv_syringae_Pss9097_6431	EX_ppap_e: ppap_e -->	exchange
Pseudomonas_syringae_pv_syringae_Pss9097_6431	EX_ppdima_e: ppdima_e -->	exchange
Pseudomonas_syringae_pv_syringae_Pss9097_6431	EX_ppi_e: ppi_e -->	exchange
Pseudomonas_syringae_pv_syringae_Pss9097_6431	EX_prealg_MG_14_e: prealg_MG_14_e -->	exchange
Pseudomonas_syringae_pv_syringae_Pss9097_6431	EX_prealg_MG_23_e: prealg_MG_23_e -->	exchange
Pseudomonas_syringae_pv_syringae_Pss9097_6431	EX_prealg_MG_32_e: prealg_MG_32_e -->	exchange
Pseudomonas_syringae_pv_syringae_Pss9097_6431	EX_prealg_MG_41_e: prealg_MG_41_e -->	exchange
Pseudomonas_syringae_pv_syringae_Pss9097_6431	EX_prealginate_G_e: prealginate_G_e -->	exchange
Pseudomonas_syringae_pv_syringae_Pss9097_6431	EX_pro__L_e: pro__L_e -->	exchange
Pseudomonas_syringae_pv_syringae_Pss9097_6431	EX_progly_e: progly_e -->	exchange
Pseudomonas_syringae_pv_syringae_Pss9097_6431	EX_pta_e: pta_e -->	exchange
Pseudomonas_syringae_pv_syringae_Pss9097_6431	EX_ptrc_e: ptrc_e -->	exchange
Pseudomonas_syringae_pv_syringae_Pss9097_6431	EX_ptsla_e: ptsla_e -->	exchange
Pseudomonas_syringae_pv_syringae_Pss9097_6431	EX_pydxn_e: pydxn_e -->	exchange
Pseudomonas_syringae_pv_syringae_Pss9097_6431	EX_pyovd_kt_e: pyovd_kt_e -->	exchange
Pseudomonas_syringae_pv_syringae_Pss9097_6431	EX_pyr_e: pyr_e -->	exchange
Pseudomonas_syringae_pv_syringae_Pss9097_6431	EX_raffin_e: raffin_e -->	exchange
Pseudomonas_syringae_pv_syringae_Pss9097_6431	EX_rib__D_e: rib__D_e -->	exchange
Pseudomonas_syringae_pv_syringae_Pss9097_6431	EX_rmn_e: rmn_e -->	exchange
Pseudomonas_syringae_pv_syringae_Pss9097_6431	EX_salchs4_e: salchs4_e -->	exchange
Pseudomonas_syringae_pv_syringae_Pss9097_6431	EX_salchs4fe_e: salchs4fe_e -->	exchange
Pseudomonas_syringae_pv_syringae_Pss9097_6431	EX_sel_e: sel_e -->	exchange
Pseudomonas_syringae_pv_syringae_Pss9097_6431	EX_ser__L_e: ser__L_e -->	exchange
Pseudomonas_syringae_pv_syringae_Pss9097_6431	EX_sheme_e: sheme_e -->	exchange
Pseudomonas_syringae_pv_syringae_Pss9097_6431	EX_skm_e: skm_e -->	exchange
Pseudomonas_syringae_pv_syringae_Pss9097_6431	EX_slnt_e: slnt_e -->	exchange
Pseudomonas_syringae_pv_syringae_Pss9097_6431	EX_so3_e: so3_e -->	exchange
Pseudomonas_syringae_pv_syringae_Pss9097_6431	EX_so4_e: so4_e <=>	exchange
Pseudomonas_syringae_pv_syringae_Pss9097_6431	EX_spmd_e: spmd_e -->	exchange
Pseudomonas_syringae_pv_syringae_Pss9097_6431	EX_stfrnA_e: stfrnA_e -->	exchange
Pseudomonas_syringae_pv_syringae_Pss9097_6431	EX_stfrnB_e: stfrnB_e -->	exchange
Pseudomonas_syringae_pv_syringae_Pss9097_6431	EX_succ_e: succ_e -->	exchange
Pseudomonas_syringae_pv_syringae_Pss9097_6431	EX_sucr_e: sucr_e -->	exchange
Pseudomonas_syringae_pv_syringae_Pss9097_6431	EX_sula_e: sula_e -->	exchange
Pseudomonas_syringae_pv_syringae_Pss9097_6431	EX_sulfac_e: sulfac_e -->	exchange
Pseudomonas_syringae_pv_syringae_Pss9097_6431	EX_taur_e: taur_e -->	exchange
Pseudomonas_syringae_pv_syringae_Pss9097_6431	EX_tcynt_e: tcynt_e -->	exchange
Pseudomonas_syringae_pv_syringae_Pss9097_6431	EX_thm_e: thm_e -->	exchange
Pseudomonas_syringae_pv_syringae_Pss9097_6431	EX_thr__L_e: thr__L_e -->	exchange
Pseudomonas_syringae_pv_syringae_Pss9097_6431	EX_thym_e: thym_e -->	exchange
Pseudomonas_syringae_pv_syringae_Pss9097_6431	EX_tmanur_e: tmanur_e -->	exchange
Pseudomonas_syringae_pv_syringae_Pss9097_6431	EX_tnt_e: tnt_e -->	exchange
Pseudomonas_syringae_pv_syringae_Pss9097_6431	EX_tol_e: tol_e -->	exchange
Pseudomonas_syringae_pv_syringae_Pss9097_6431	EX_tre_e: tre_e -->	exchange
Pseudomonas_syringae_pv_syringae_Pss9097_6431	EX_trp__L_e: trp__L_e -->	exchange
Pseudomonas_syringae_pv_syringae_Pss9097_6431	EX_tsul_e: tsul_e -->	exchange
Pseudomonas_syringae_pv_syringae_Pss9097_6431	EX_ttdca_e: ttdca_e -->	exchange
Pseudomonas_syringae_pv_syringae_Pss9097_6431	EX_ttdcea_e: ttdcea_e -->	exchange
Pseudomonas_syringae_pv_syringae_Pss9097_6431	EX_tyr__L_e: tyr__L_e -->	exchange
Pseudomonas_syringae_pv_syringae_Pss9097_6431	EX_ura_e: ura_e -->	exchange
Pseudomonas_syringae_pv_syringae_Pss9097_6431	EX_vacc_e: vacc_e -->	exchange
Pseudomonas_syringae_pv_syringae_Pss9097_6431	EX_val__D_e: val__D_e -->	exchange
Pseudomonas_syringae_pv_syringae_Pss9097_6431	EX_val__L_e: val__L_e -->	exchange
Pseudomonas_syringae_pv_syringae_Pss9097_6431	EX_vanlt_e: vanlt_e -->	exchange
Pseudomonas_syringae_pv_syringae_Pss9097_6431	EX_xyl__D_e: xyl__D_e -->	exchange
Pseudomonas_syringae_pv_syringae_Pss9097_6431	EX_xylan4_e: xylan4_e -->	exchange
Pseudomonas_syringae_pv_syringae_Pss9097_6431	EX_xylan8_e: xylan8_e -->	exchange
Pseudomonas_syringae_pv_syringae_Pss9097_6431	EX_zn2_e: zn2_e <=>	exchange
Pseudomonas_syringae_pv_syringae_Pss9097_6431	Growth: 0.000223 10fthf_c + 0.513689 ala__L_c + 0.000223 amet_c + 0.295792 arg__L_c + 0.241055 asn__L_c + 0.241055 asp__L_c + 54.124831 atp_c + 0.005205 ca2_c + 0.005205 cl_c + 0.000576 coa_c + 0.0001 cobalt2_c + 0.133508 ctp_c + 0.000709 cu2_c + 0.09158 cys__L_c + 0.026166 datp_c + 0.027017 dctp_c + 0.027017 dgtp_c + 0.026166 dttp_c + 0.000223 fad_c + 0.006715 fe2_c + 0.007808 fe3_c + 0.26316 gln__L_c + 0.26316 glu__L_c + 0.612638 gly_c + 0.215096 gtp_c + 48.601527 h2o_c + 0.094738 his__L_c + 0.290529 ile__L_c + 0.195193 k_c + 0.019456 kdo2lipid4_p + 0.450531 leu__L_c + 0.343161 lys__L_c + 0.153686 met__L_c + 0.008675 mg2_c + 0.000223 mlthf_c + 0.000691 mn2_c + 0.0001 mql8_c + 0.013894 murein5px4p_p + 0.001831 nad_c + 0.000447 nadp_c + 0.017868 pe160_c + 0.045946 pe160_p + 0.054154 pe161_c + 0.02106 pe161_p + 0.185265 phe__L_c + 0.000223 pheme_c + 0.221055 pro__L_c + 0.000223 pydx5p_c + 0.000223 ribflv_c + 0.215792 ser__L_c + 0.000223 sheme_c + 0.004338 so4_c + 0.000223 thf_c + 0.000223 thmpp_c + 0.253687 thr__L_c + 0.056843 trp__L_c + 0.137896 tyr__L_c + 0.144104 utp_c + 0.423162 val__L_c + 0.000341 zn2_c --> 53.95 adp_c + 53.95 h_c + 53.945662 pi_c + 0.773903 ppi_c	orphan
Pseudomonas_syringae_pv_syringae_Pss9097_6431	ATPM: atp_c + h2o_c --> adp_c + h_c + pi_c	orphan
Pseudomonas_syringae_pv_syringae_Pss9097_6431	FNOR: 2.0 fdxrd_c + h_c + nadp_c <=> 2.0 fdxo_2_2_c + nadph_c	orphan
Pseudomonas_syringae_pv_syringae_Pss9097_6431	OXADC: h_c + oxa_c --> co2_c + for_c	orphan
Pseudomonas_syringae_pv_syringae_Pss9097_6431	PHPYROX: o2_c + phpyr_c --> bzal_c + h_c + oxa_c	orphan
Pseudomonas_syringae_pv_actinidiae_CRAFRU_12_29_5710	12DGR120tipp: 12dgr120_p --> 12dgr120_c	orphan
Pseudomonas_syringae_pv_actinidiae_CRAFRU_12_29_5710	12DGR140tipp: 12dgr140_p --> 12dgr140_c	orphan
Pseudomonas_syringae_pv_actinidiae_CRAFRU_12_29_5710	12DGR141tipp: 12dgr141_p --> 12dgr141_c	orphan
Pseudomonas_syringae_pv_actinidiae_CRAFRU_12_29_5710	12DGR160tipp: 12dgr160_p --> 12dgr160_c	orphan
Pseudomonas_syringae_pv_actinidiae_CRAFRU_12_29_5710	12DGR161tipp: 12dgr161_p --> 12dgr161_c	orphan
Pseudomonas_syringae_pv_actinidiae_CRAFRU_12_29_5710	12DGR180tipp: 12dgr180_p --> 12dgr180_c	orphan
Pseudomonas_syringae_pv_actinidiae_CRAFRU_12_29_5710	12DGR181tipp: 12dgr181_p --> 12dgr181_c	orphan
Pseudomonas_syringae_pv_actinidiae_CRAFRU_12_29_5710	12PPDRDH: 12ppd__R_c --> h2o_c + ppal_c	orphan
Pseudomonas_syringae_pv_actinidiae_CRAFRU_12_29_5710	13PPDH: 3hppnl_c + h_c + nadh_c <=> 13ppd_c + nad_c	GPRs
Pseudomonas_syringae_pv_actinidiae_CRAFRU_12_29_5710	1P2CBXLCYCL: 5a2opntn_c <=> 1p2cbxl_c + h2o_c + h_c	GPRs
Pseudomonas_syringae_pv_actinidiae_CRAFRU_12_29_5710	1P2CBXLR: 1p2cbxl_c + 2.0 h_c + nadph_c --> nadp_c + pro__L_c	GPRs
Pseudomonas_syringae_pv_actinidiae_CRAFRU_12_29_5710	1PPDCRc: 1pipdn2c_c + h_c + nadph_c --> Lpipecol_c + nadp_c	GPRs
Pseudomonas_syringae_pv_actinidiae_CRAFRU_12_29_5710	23CTI1: decoa_c --> dc2coa_c + h_c	GPRs
Pseudomonas_syringae_pv_actinidiae_CRAFRU_12_29_5710	23CTI2: dded3coa_c --> dd2coa_c	GPRs
Pseudomonas_syringae_pv_actinidiae_CRAFRU_12_29_5710	23CTI3: dd_3_6_coa_c --> dd6_2_coa_c	GPRs
Pseudomonas_syringae_pv_actinidiae_CRAFRU_12_29_5710	24DECOAR: dec4_2_coa_c + h_c + nadph_c --> dc2coa_c + nadp_c	GPRs
Pseudomonas_syringae_pv_actinidiae_CRAFRU_12_29_5710	25DKGLCNt2rpp: 25dkglcn_p + h_p --> 25dkglcn_c + h_c	orphan
Pseudomonas_syringae_pv_actinidiae_CRAFRU_12_29_5710	25DKGLCNtex: 25dkglcn_e <=> 25dkglcn_p	orphan
Pseudomonas_syringae_pv_actinidiae_CRAFRU_12_29_5710	2AACLPGT160: 2agpg160_c + palmACP_c --> ACP_c + pg160_c	GPRs
Pseudomonas_syringae_pv_actinidiae_CRAFRU_12_29_5710	2AACLPGT181: 2agpg181_c + octeACP_c --> ACP_c + pg181_c	GPRs
Pseudomonas_syringae_pv_actinidiae_CRAFRU_12_29_5710	2AACLPPEAT160: 2agpe160_c + palmACP_c --> ACP_c + pe160_c	GPRs
Pseudomonas_syringae_pv_actinidiae_CRAFRU_12_29_5710	2AACLPPEAT181: 2agpe181_c + octeACP_c --> ACP_c + pe181_c	GPRs
Pseudomonas_syringae_pv_actinidiae_CRAFRU_12_29_5710	2AGPE160tipp: 2agpe160_p --> 2agpe160_c	GPRs
Pseudomonas_syringae_pv_actinidiae_CRAFRU_12_29_5710	2AGPE161tipp: 2agpe161_p --> 2agpe161_c	GPRs
Pseudomonas_syringae_pv_actinidiae_CRAFRU_12_29_5710	2AGPE180tipp: 2agpe180_p --> 2agpe180_c	GPRs
Pseudomonas_syringae_pv_actinidiae_CRAFRU_12_29_5710	2AGPE181tipp: 2agpe181_p --> 2agpe181_c	GPRs
Pseudomonas_syringae_pv_actinidiae_CRAFRU_12_29_5710	2AGPEAT161: 2agpe161_c + atp_c + hdcea_c --> amp_c + pe161_c + ppi_c	orphan
Pseudomonas_syringae_pv_actinidiae_CRAFRU_12_29_5710	2AGPEAT180: 2agpe180_c + atp_c + ocdca_c --> amp_c + pe180_c + ppi_c	orphan
Pseudomonas_syringae_pv_actinidiae_CRAFRU_12_29_5710	2AGPG160tipp: 2agpg160_p --> 2agpg160_c	GPRs
Pseudomonas_syringae_pv_actinidiae_CRAFRU_12_29_5710	2AGPG161tipp: 2agpg161_p --> 2agpg161_c	GPRs
Pseudomonas_syringae_pv_actinidiae_CRAFRU_12_29_5710	2AGPG180tipp: 2agpg180_p --> 2agpg180_c	GPRs
Pseudomonas_syringae_pv_actinidiae_CRAFRU_12_29_5710	2AGPG181tipp: 2agpg181_p --> 2agpg181_c	GPRs
Pseudomonas_syringae_pv_actinidiae_CRAFRU_12_29_5710	2AGPGAT161: 2agpg161_c + atp_c + hdcea_c --> amp_c + pg161_c + ppi_c	orphan
Pseudomonas_syringae_pv_actinidiae_CRAFRU_12_29_5710	2AGPGAT180: 2agpg180_c + atp_c + ocdca_c --> amp_c + pg180_c + ppi_c	orphan
Pseudomonas_syringae_pv_actinidiae_CRAFRU_12_29_5710	2DGLCNRx: 2dhglcn_c + h_c + nadh_c --> glcn_c + nad_c	GPRs
Pseudomonas_syringae_pv_actinidiae_CRAFRU_12_29_5710	2DGLCNRy: 2dhglcn_c + h_c + nadph_c --> glcn_c + nadp_c	GPRs
Pseudomonas_syringae_pv_actinidiae_CRAFRU_12_29_5710	2DHGLCNkt_tpp: 2dhglcn_p + h_p --> 2dhglcn_c + h_c	orphan
Pseudomonas_syringae_pv_actinidiae_CRAFRU_12_29_5710	2DHGLCNtex: 2dhglcn_e <=> 2dhglcn_p	orphan
Pseudomonas_syringae_pv_actinidiae_CRAFRU_12_29_5710	2INSD: 2ins_c --> dkdi_c + h2o_c	GPRs
Pseudomonas_syringae_pv_actinidiae_CRAFRU_12_29_5710	2MAHMP: 2mahmp_c + h2o_c --> 4ampm_c + h_c + pi_c	GPRs
Pseudomonas_syringae_pv_actinidiae_CRAFRU_12_29_5710	34DHCINMtex: 34dhcinm_e <=> 34dhcinm_p	orphan
Pseudomonas_syringae_pv_actinidiae_CRAFRU_12_29_5710	34DHCINMtpp: 34dhcinm_p <=> 34dhcinm_c	orphan
Pseudomonas_syringae_pv_actinidiae_CRAFRU_12_29_5710	34HPPOR: 34hpp_c + o2_c --> co2_c + hgentis_c	GPRs
Pseudomonas_syringae_pv_actinidiae_CRAFRU_12_29_5710	3AIBT2: ala__L_c + mmtsa_c <=> 3aib_c + pyr_c	GPRs
Pseudomonas_syringae_pv_actinidiae_CRAFRU_12_29_5710	3AMACHYD: 3amac_c + h2o_c + h_c --> msa_c + nh4_c	GPRs
Pseudomonas_syringae_pv_actinidiae_CRAFRU_12_29_5710	3HAACOAT140: 3hmrsACP_c + coa_c <=> ACP_c + R_3hmrscoa_c	GPRs
Pseudomonas_syringae_pv_actinidiae_CRAFRU_12_29_5710	3HACPH: r3hbACP_c <=> but2eACP_c + h2o_c	orphan
Pseudomonas_syringae_pv_actinidiae_CRAFRU_12_29_5710	3HAD140: 3hmrsACP_c --> h2o_c + tmrs2eACP_c	GPRs
Pseudomonas_syringae_pv_actinidiae_CRAFRU_12_29_5710	3HAD40: 3haACP_c --> but2eACP_c + h2o_c	GPRs
Pseudomonas_syringae_pv_actinidiae_CRAFRU_12_29_5710	3HBCOAHL: 3hibutcoa_c + h2o_c --> 3hmp_c + coa_c + h_c	orphan
Pseudomonas_syringae_pv_actinidiae_CRAFRU_12_29_5710	3HOXTPP: nadp_c + r3hbACP_c <=> actACP_c + h_c + nadph_c	GPRs
Pseudomonas_syringae_pv_actinidiae_CRAFRU_12_29_5710	3HPTNCOAR: 3hptcoa_c + nadp_c --> 3oxptcoa_c + h_c + nadph_c	GPRs
Pseudomonas_syringae_pv_actinidiae_CRAFRU_12_29_5710	3MBtex: 3mb_e <=> 3mb_p	GPRs
Pseudomonas_syringae_pv_actinidiae_CRAFRU_12_29_5710	3OADPCOAT: 3oxoadp_c + succoa_c --> oxadpcoa_c + succ_c	orphan
Pseudomonas_syringae_pv_actinidiae_CRAFRU_12_29_5710	3OAR40: actACP_c + h_c + nadph_c <=> 3haACP_c + nadp_c	GPRs
Pseudomonas_syringae_pv_actinidiae_CRAFRU_12_29_5710	3OXCOAT: coa_c + oxadpcoa_c --> accoa_c + succoa_c	GPRs
Pseudomonas_syringae_pv_actinidiae_CRAFRU_12_29_5710	3OXOADPt_ex: 3oxoadp_e <=> 3oxoadp_p	orphan
Pseudomonas_syringae_pv_actinidiae_CRAFRU_12_29_5710	3OXOADPt_pp: 3oxoadp_p + h_p --> 3oxoadp_c + h_c	GPRs
Pseudomonas_syringae_pv_actinidiae_CRAFRU_12_29_5710	3PEPTabcpp: LalaDgluMdap_p + atp_c + h2o_c --> LalaDgluMdap_c + adp_c + h_c + pi_c	GPRs
Pseudomonas_syringae_pv_actinidiae_CRAFRU_12_29_5710	3_4DHBZ1t_pp: 34dhbz_p + h_p --> 34dhbz_c + h_c	GPRs
Pseudomonas_syringae_pv_actinidiae_CRAFRU_12_29_5710	3_4DHBZt2: 34dhbz_e <=> 34dhbz_p	GPRs
Pseudomonas_syringae_pv_actinidiae_CRAFRU_12_29_5710	4ABUTD: 4abutn_c + h2o_c + nadp_c <=> 4abut_c + 2.0 h_c + nadph_c	GPRs
Pseudomonas_syringae_pv_actinidiae_CRAFRU_12_29_5710	4ABUTabcpp: 4abut_p + atp_c + h2o_c --> 4abut_c + adp_c + h_c + pi_c	GPRs
Pseudomonas_syringae_pv_actinidiae_CRAFRU_12_29_5710	4CMCOAS: T4hcinnm_c + atp_c + coa_c --> amp_c + coucoa_c + ppi_c	GPRs
Pseudomonas_syringae_pv_actinidiae_CRAFRU_12_29_5710	4CMLCL_kt: 4cml_c + h_c --> 5odhf2a_c + co2_c	GPRs
Pseudomonas_syringae_pv_actinidiae_CRAFRU_12_29_5710	4HBAt: 4hba_e <=> 4hba_c	orphan
Pseudomonas_syringae_pv_actinidiae_CRAFRU_12_29_5710	4HBHYOX: 4hbz_c + h_c + nadph_c + o2_c --> 34dhbz_c + h2o_c + nadp_c	GPRs
Pseudomonas_syringae_pv_actinidiae_CRAFRU_12_29_5710	4HBZt3pp: 4hbz_c + h_p --> 4hbz_p + h_c	GPRs
Pseudomonas_syringae_pv_actinidiae_CRAFRU_12_29_5710	4HBZtex: 4hbz_e <=> 4hbz_p	GPRs
Pseudomonas_syringae_pv_actinidiae_CRAFRU_12_29_5710	4HTHRA: 4hthr_c <=> gcald_c + gly_c	GPRs
Pseudomonas_syringae_pv_actinidiae_CRAFRU_12_29_5710	4HTHRS: h2o_c + phthr_c --> 4hthr_c + pi_c	GPRs
Pseudomonas_syringae_pv_actinidiae_CRAFRU_12_29_5710	4PCP: LalaDgluMdapDala_c + h2o_c --> LalaDgluMdap_c + ala__D_c	GPRs
Pseudomonas_syringae_pv_actinidiae_CRAFRU_12_29_5710	4PCPpp: LalaDgluMdapDala_p + h2o_p --> LalaDgluMdap_p + ala__D_p	GPRs
Pseudomonas_syringae_pv_actinidiae_CRAFRU_12_29_5710	4PEPTabcpp: LalaDgluMdapDala_p + atp_c + h2o_c --> LalaDgluMdapDala_c + adp_c + h_c + pi_c	GPRs
Pseudomonas_syringae_pv_actinidiae_CRAFRU_12_29_5710	5APTNabcpp: 5aptn_p + atp_c + h2o_c --> 5aptn_c + adp_c + h_c + pi_c	GPRs
Pseudomonas_syringae_pv_actinidiae_CRAFRU_12_29_5710	5APTNtex: 5aptn_e <=> 5aptn_p	orphan
Pseudomonas_syringae_pv_actinidiae_CRAFRU_12_29_5710	5DGLCNR: 5dglcn_c + h_c + nadph_c --> glcn_c + nadp_c	GPRs
Pseudomonas_syringae_pv_actinidiae_CRAFRU_12_29_5710	5DH4DGLCD: 5dh4dglc_c + h_c --> 25dop_c + co2_c + h2o_c	GPRs
Pseudomonas_syringae_pv_actinidiae_CRAFRU_12_29_5710	5DKGR: glcn_c + nad_c <=> 5dglcn_c + h_c + nadh_c	GPRs
Pseudomonas_syringae_pv_actinidiae_CRAFRU_12_29_5710	5HPUDICDC_c: 5houdic_c + h_c --> alltn_c + co2_c	GPRs
Pseudomonas_syringae_pv_actinidiae_CRAFRU_12_29_5710	6ATHAtexi: 6atha_e --> 6atha_p	GPRs
Pseudomonas_syringae_pv_actinidiae_CRAFRU_12_29_5710	A5PISO: ru5p__D_c <=> ara5p_c	GPRs
Pseudomonas_syringae_pv_actinidiae_CRAFRU_12_29_5710	A6PAG: atp_c + gal_c --> adp_c + dgal6p_c + h_c	orphan
Pseudomonas_syringae_pv_actinidiae_CRAFRU_12_29_5710	AAAN: acald_c + accoa_c + h_c + nadh_c <=> actn__S_c + coa_c + nad_c	orphan
Pseudomonas_syringae_pv_actinidiae_CRAFRU_12_29_5710	AABTN: 4aabutn_c + h2o_c --> 4abut_c + ac_c	orphan
Pseudomonas_syringae_pv_actinidiae_CRAFRU_12_29_5710	AACPS1: ACP_c + atp_c + ttdca_c --> amp_c + myrsACP_c + ppi_c	GPRs
Pseudomonas_syringae_pv_actinidiae_CRAFRU_12_29_5710	AACPS3: ACP_c + atp_c + hdca_c --> amp_c + palmACP_c + ppi_c	GPRs
Pseudomonas_syringae_pv_actinidiae_CRAFRU_12_29_5710	AACPS5: ACP_c + atp_c + ocdcea_c --> amp_c + octeACP_c + ppi_c	GPRs
Pseudomonas_syringae_pv_actinidiae_CRAFRU_12_29_5710	AACPS8: ACP_c + atp_c + dca_c --> amp_c + dcaACP_c + ppi_c	GPRs
Pseudomonas_syringae_pv_actinidiae_CRAFRU_12_29_5710	AACTOOR: aact_c + h2o_c + o2_c --> h2o2_c + mthgxl_c + nh4_c	GPRs
Pseudomonas_syringae_pv_actinidiae_CRAFRU_12_29_5710	AADSACYCL: h2o_c + h_c + thp2c_c <=> L2aadp6sa_c	GPRs
Pseudomonas_syringae_pv_actinidiae_CRAFRU_12_29_5710	AASAD3: L2aadp6sa_c + h2o_c + nad_c --> L2aadp_c + 2.0 h_c + nadh_c	GPRs
Pseudomonas_syringae_pv_actinidiae_CRAFRU_12_29_5710	AATA: 2oxoadp_c + glu__L_c <=> L2aadp_c + akg_c	GPRs
Pseudomonas_syringae_pv_actinidiae_CRAFRU_12_29_5710	ABTA: 4abut_c + akg_c --> glu__L_c + sucsal_c	GPRs
Pseudomonas_syringae_pv_actinidiae_CRAFRU_12_29_5710	ABUTD: 4abutn_c + h2o_c + nad_c --> 4abut_c + 2.0 h_c + nadh_c	GPRs
Pseudomonas_syringae_pv_actinidiae_CRAFRU_12_29_5710	ABUTt2pp: 4abut_p + h_p --> 4abut_c + h_c	GPRs
Pseudomonas_syringae_pv_actinidiae_CRAFRU_12_29_5710	ABUTtex: 4abut_e <=> 4abut_p	orphan
Pseudomonas_syringae_pv_actinidiae_CRAFRU_12_29_5710	ACACCT: acac_c + accoa_c --> aacoa_c + ac_c	GPRs
Pseudomonas_syringae_pv_actinidiae_CRAFRU_12_29_5710	ACACT10: 3oddcoa_c + coa_c --> accoa_c + dcacoa_c	GPRs
Pseudomonas_syringae_pv_actinidiae_CRAFRU_12_29_5710	ACACT11: 3ohcoa_c + coa_c --> accoa_c + btcoa_c	GPRs
Pseudomonas_syringae_pv_actinidiae_CRAFRU_12_29_5710	ACACT12: 3ohdcoa_c + coa_c --> accoa_c + tdcoa_c	GPRs
Pseudomonas_syringae_pv_actinidiae_CRAFRU_12_29_5710	ACACT13: 3odcoa_c + coa_c --> accoa_c + occoa_c	GPRs
Pseudomonas_syringae_pv_actinidiae_CRAFRU_12_29_5710	ACACT1r: 2.0 accoa_c <=> aacoa_c + coa_c	GPRs
Pseudomonas_syringae_pv_actinidiae_CRAFRU_12_29_5710	ACACT2r: accoa_c + btcoa_c <=> 3ohcoa_c + coa_c	GPRs
Pseudomonas_syringae_pv_actinidiae_CRAFRU_12_29_5710	ACACT3r: accoa_c + hxcoa_c <=> 3oocoa_c + coa_c	GPRs
Pseudomonas_syringae_pv_actinidiae_CRAFRU_12_29_5710	ACACT4r: accoa_c + occoa_c <=> 3odcoa_c + coa_c	GPRs
Pseudomonas_syringae_pv_actinidiae_CRAFRU_12_29_5710	ACACT5r: accoa_c + dcacoa_c <=> 3oddcoa_c + coa_c	GPRs
Pseudomonas_syringae_pv_actinidiae_CRAFRU_12_29_5710	ACACT6r: accoa_c + ddcacoa_c <=> 3otdcoa_c + coa_c	GPRs
Pseudomonas_syringae_pv_actinidiae_CRAFRU_12_29_5710	ACACT7r: accoa_c + tdcoa_c <=> 3ohdcoa_c + coa_c	GPRs
Pseudomonas_syringae_pv_actinidiae_CRAFRU_12_29_5710	ACACT8: 3oocoa_c + coa_c --> accoa_c + hxcoa_c	GPRs
Pseudomonas_syringae_pv_actinidiae_CRAFRU_12_29_5710	ACACT8r: 3ohodcoa_c + coa_c <=> accoa_c + pmtcoa_c	GPRs
Pseudomonas_syringae_pv_actinidiae_CRAFRU_12_29_5710	ACACT9: 3otdcoa_c + coa_c --> accoa_c + ddcacoa_c	GPRs
Pseudomonas_syringae_pv_actinidiae_CRAFRU_12_29_5710	ACACt2: acac_e + h_e --> acac_c + h_c	GPRs
Pseudomonas_syringae_pv_actinidiae_CRAFRU_12_29_5710	ACACt2pp: acac_p + h_p --> acac_c + h_c	GPRs
Pseudomonas_syringae_pv_actinidiae_CRAFRU_12_29_5710	ACACtex: acac_e <=> acac_p	orphan
Pseudomonas_syringae_pv_actinidiae_CRAFRU_12_29_5710	ACALDt: acald_e <=> acald_c	GPRs
Pseudomonas_syringae_pv_actinidiae_CRAFRU_12_29_5710	ACCOAC: accoa_c + atp_c + hco3_c --> adp_c + h_c + malcoa_c + pi_c	GPRs
Pseudomonas_syringae_pv_actinidiae_CRAFRU_12_29_5710	ACCOAL: atp_c + coa_c + ppa_c --> adp_c + pi_c + ppcoa_c	orphan
Pseudomonas_syringae_pv_actinidiae_CRAFRU_12_29_5710	ACGAMK: acgam_c + atp_c --> acgam6p_c + adp_c + h_c	orphan
Pseudomonas_syringae_pv_actinidiae_CRAFRU_12_29_5710	ACGAMPM: acgam6p_c <=> acgam1p_c	orphan
Pseudomonas_syringae_pv_actinidiae_CRAFRU_12_29_5710	ACGApts: acgam_e + pep_c --> acgam6p_c + pyr_c	GPRs
Pseudomonas_syringae_pv_actinidiae_CRAFRU_12_29_5710	ACGAptspp: acgam_p + pep_c --> acgam6p_c + pyr_c	GPRs
Pseudomonas_syringae_pv_actinidiae_CRAFRU_12_29_5710	ACGAtex: acgam_e <=> acgam_p	orphan
Pseudomonas_syringae_pv_actinidiae_CRAFRU_12_29_5710	ACGK: acglu_c + atp_c --> acg5p_c + adp_c	GPRs
Pseudomonas_syringae_pv_actinidiae_CRAFRU_12_29_5710	ACGS: accoa_c + glu__L_c --> acglu_c + coa_c + h_c	GPRs
Pseudomonas_syringae_pv_actinidiae_CRAFRU_12_29_5710	ACHBS: 2obut_c + h_c + pyr_c --> 2ahbut_c + co2_c	GPRs
Pseudomonas_syringae_pv_actinidiae_CRAFRU_12_29_5710	ACKr: ac_c + atp_c <=> actp_c + adp_c	GPRs
Pseudomonas_syringae_pv_actinidiae_CRAFRU_12_29_5710	ACLS: h_c + 2.0 pyr_c --> alac__S_c + co2_c	GPRs
Pseudomonas_syringae_pv_actinidiae_CRAFRU_12_29_5710	ACM6PH: acmum6p_c + h2o_c --> acgam6p_c + lac__D_c	orphan
Pseudomonas_syringae_pv_actinidiae_CRAFRU_12_29_5710	ACOAD1: b2coa_c + h_c + nadh_c --> btcoa_c + nad_c	GPRs
Pseudomonas_syringae_pv_actinidiae_CRAFRU_12_29_5710	ACOAD10f: fad_c + 2.0 h_c + hptcoa_c <=> fadh2_c + hp2coa_c	GPRs
Pseudomonas_syringae_pv_actinidiae_CRAFRU_12_29_5710	ACOAD11f: fad_c + nonacoa_c <=> fadh2_c + 2.0 h_c + nona2coa_c	GPRs
Pseudomonas_syringae_pv_actinidiae_CRAFRU_12_29_5710	ACOAD12f: fad_c + 2.0 h_c + pdcacoa_c <=> fadh2_c + pdca2coa_c	GPRs
Pseudomonas_syringae_pv_actinidiae_CRAFRU_12_29_5710	ACOAD13f: fad_c + 2.0 h_c + pnonacoa_c <=> fadh2_c + pnona2coa_c	GPRs
Pseudomonas_syringae_pv_actinidiae_CRAFRU_12_29_5710	ACOAD14f: fad_c + 2.0 h_c + poctacoa_c <=> fadh2_c + pocta2coa_c	GPRs
Pseudomonas_syringae_pv_actinidiae_CRAFRU_12_29_5710	ACOAD15f: fad_c + 2.0 h_c + phpcoa_c <=> fadh2_c + php2coa_c	GPRs
Pseudomonas_syringae_pv_actinidiae_CRAFRU_12_29_5710	ACOAD16f: fad_c + 2.0 h_c + phxacoa_c <=> fadh2_c + phxa2coa_c	GPRs
Pseudomonas_syringae_pv_actinidiae_CRAFRU_12_29_5710	ACOAD17f: fad_c + 2.0 h_c + pptcoa_c <=> fadh2_c + ppt2coa_c	GPRs
Pseudomonas_syringae_pv_actinidiae_CRAFRU_12_29_5710	ACOAD18f: fad_c + 2.0 h_c + pbcoa_c <=> fadh2_c + pb2coa_c	GPRs
Pseudomonas_syringae_pv_actinidiae_CRAFRU_12_29_5710	ACOAD19f: fad_c + 2.0 h_c + phppcoa_c <=> cinmcoa_c + fadh2_c	GPRs
Pseudomonas_syringae_pv_actinidiae_CRAFRU_12_29_5710	ACOAD1f: btcoa_c + fad_c --> b2coa_c + fadh2_c	GPRs
Pseudomonas_syringae_pv_actinidiae_CRAFRU_12_29_5710	ACOAD20: 2.0 2mbcoa_c + o2_c --> 2.0 2mb2coa_c + 2.0 h2o_c	GPRs
Pseudomonas_syringae_pv_actinidiae_CRAFRU_12_29_5710	ACOAD20f: 6athcoa_c + fad_c + 2.0 h_c <=> 6ath2coa_c + fadh2_c	GPRs
Pseudomonas_syringae_pv_actinidiae_CRAFRU_12_29_5710	ACOAD21f: 4atbcoa_c + fad_c + 2.0 h_c <=> 4atb2coa_c + fadh2_c	GPRs
Pseudomonas_syringae_pv_actinidiae_CRAFRU_12_29_5710	ACOAD22f: fad_c + vacccoa_c <=> fadh2_c + vacc2coa_c	GPRs
Pseudomonas_syringae_pv_actinidiae_CRAFRU_12_29_5710	ACOAD23f: fad_c + hdcoa_c <=> fadh2_c + hd2coa_c	GPRs
Pseudomonas_syringae_pv_actinidiae_CRAFRU_12_29_5710	ACOAD24f: fad_c + tdecoa_c <=> fadh2_c + tde2coa_c	GPRs
Pseudomonas_syringae_pv_actinidiae_CRAFRU_12_29_5710	ACOAD25f: ddecoa_c + fad_c + h_c <=> dde2coa_c + fadh2_c	GPRs
Pseudomonas_syringae_pv_actinidiae_CRAFRU_12_29_5710	ACOAD26f: fad_c + odecoa_c <=> fadh2_c + ode2coa_c	GPRs
Pseudomonas_syringae_pv_actinidiae_CRAFRU_12_29_5710	ACOAD27f: fad_c + hdd7coa_c <=> fadh2_c + hdd7_2_coa_c	GPRs
Pseudomonas_syringae_pv_actinidiae_CRAFRU_12_29_5710	ACOAD28f: fad_c + tded5coa_c <=> fadh2_c + tded5_2_coa_c	GPRs
Pseudomonas_syringae_pv_actinidiae_CRAFRU_12_29_5710	ACOAD29f: fad_c + 2.0 h_c + ptslacoa_c <=> fadh2_c + ptsla2coa_c	GPRs
Pseudomonas_syringae_pv_actinidiae_CRAFRU_12_29_5710	ACOAD2f: fad_c + hxcoa_c <=> fadh2_c + hx2coa_c	GPRs
Pseudomonas_syringae_pv_actinidiae_CRAFRU_12_29_5710	ACOAD30f: fad_c + h_c + hdd4coa_c <=> fadh2_c + hdd4_2_coa_c	GPRs
Pseudomonas_syringae_pv_actinidiae_CRAFRU_12_29_5710	ACOAD31f: fad_c + lnlccoa_c <=> fadh2_c + 2.0 h_c + lnlc2coa_c	GPRs
Pseudomonas_syringae_pv_actinidiae_CRAFRU_12_29_5710	ACOAD32f: fad_c + hd_7_10_coa_c <=> fadh2_c + hd710_2_coa_c	GPRs
Pseudomonas_syringae_pv_actinidiae_CRAFRU_12_29_5710	ACOAD33f: fad_c + td_5_8_coa_c <=> fadh2_c + td58_2_coa_c	GPRs
Pseudomonas_syringae_pv_actinidiae_CRAFRU_12_29_5710	ACOAD34f: dec4coa_c + fad_c + 2.0 h_c <=> dec4_2_coa_c + fadh2_c	GPRs
Pseudomonas_syringae_pv_actinidiae_CRAFRU_12_29_5710	ACOAD3f: fad_c + occoa_c <=> fadh2_c + oc2coa_c	GPRs
Pseudomonas_syringae_pv_actinidiae_CRAFRU_12_29_5710	ACOAD4f: dcacoa_c + fad_c <=> dc2coa_c + fadh2_c	GPRs
Pseudomonas_syringae_pv_actinidiae_CRAFRU_12_29_5710	ACOAD5f: ddcacoa_c + fad_c <=> dd2coa_c + fadh2_c	GPRs
Pseudomonas_syringae_pv_actinidiae_CRAFRU_12_29_5710	ACOAD6f: fad_c + tdcoa_c <=> fadh2_c + td2coa_c	GPRs
Pseudomonas_syringae_pv_actinidiae_CRAFRU_12_29_5710	ACOAD7f: fad_c + pmtcoa_c <=> fadh2_c + hdd2coa_c	GPRs
Pseudomonas_syringae_pv_actinidiae_CRAFRU_12_29_5710	ACOAD8f: fad_c + stcoa_c <=> fadh2_c + od2coa_c	GPRs
Pseudomonas_syringae_pv_actinidiae_CRAFRU_12_29_5710	ACOADH2: 2.0 ibcoa_c + o2_c --> 2.0 2mp2coa_c + 2.0 h2o_c	GPRs
Pseudomonas_syringae_pv_actinidiae_CRAFRU_12_29_5710	ACODA: acorn_c + h2o_c --> ac_c + orn_c	GPRs
Pseudomonas_syringae_pv_actinidiae_CRAFRU_12_29_5710	ACONCt4pp: acon_C_p + na1_p --> acon_C_c + na1_c	GPRs
Pseudomonas_syringae_pv_actinidiae_CRAFRU_12_29_5710	ACONCtex: acon_C_e <=> acon_C_p	GPRs
Pseudomonas_syringae_pv_actinidiae_CRAFRU_12_29_5710	ACONTa: cit_c <=> acon_C_c + h2o_c	GPRs
Pseudomonas_syringae_pv_actinidiae_CRAFRU_12_29_5710	ACONTb: acon_C_c + h2o_c <=> icit_c	GPRs
Pseudomonas_syringae_pv_actinidiae_CRAFRU_12_29_5710	ACOTA: acorn_c + akg_c <=> acg5sa_c + glu__L_c	GPRs
Pseudomonas_syringae_pv_actinidiae_CRAFRU_12_29_5710	ACOXT: accoa_c + oxa_c <=> ac_c + oxalcoa_c	GPRs
Pseudomonas_syringae_pv_actinidiae_CRAFRU_12_29_5710	ACP1_FMN: fmn_c + h2o_c --> pi_c + ribflv_c	GPRs
Pseudomonas_syringae_pv_actinidiae_CRAFRU_12_29_5710	ACPPAT160: h_c + palmACP_c + pi_c --> ACP_c + hdcap_c	GPRs
Pseudomonas_syringae_pv_actinidiae_CRAFRU_12_29_5710	ACPPAT181: h_c + octeACP_c + pi_c --> ACP_c + ocdceap_c	GPRs
Pseudomonas_syringae_pv_actinidiae_CRAFRU_12_29_5710	ACS: ac_c + atp_c + coa_c --> accoa_c + amp_c + ppi_c	GPRs
Pseudomonas_syringae_pv_actinidiae_CRAFRU_12_29_5710	ACSPHAC100: R_3hdcaa_c + atp_c + coa_c --> R_3hdcoa_c + amp_c + ppi_c	GPRs
Pseudomonas_syringae_pv_actinidiae_CRAFRU_12_29_5710	ACSPHAC101: R3hdec4e_c + atp_c + coa_c --> R3hdec4coa_c + amp_c + ppi_c	GPRs
Pseudomonas_syringae_pv_actinidiae_CRAFRU_12_29_5710	ACSPHAC120: R_3hdda_c + atp_c + coa_c --> R_3hddcoa_c + amp_c + ppi_c	GPRs
Pseudomonas_syringae_pv_actinidiae_CRAFRU_12_29_5710	ACSPHAC121: R_3hdd5ea_c + atp_c + coa_c --> R_3hcddec5ecoa_c + amp_c + ppi_c	GPRs
Pseudomonas_syringae_pv_actinidiae_CRAFRU_12_29_5710	ACSPHAC121d6: R_3hdd6e_c + atp_c + coa_c --> R_3hdd6coa_c + amp_c + ppi_c	GPRs
Pseudomonas_syringae_pv_actinidiae_CRAFRU_12_29_5710	ACSPHAC140: R_3httdca_c + atp_c + coa_c --> R_3hmrscoa_c + amp_c + ppi_c	GPRs
Pseudomonas_syringae_pv_actinidiae_CRAFRU_12_29_5710	ACSPHAC141: R_3hcmrs7e_c + atp_c + coa_c --> R_3hcmrs7ecoa_c + amp_c + ppi_c	GPRs
Pseudomonas_syringae_pv_actinidiae_CRAFRU_12_29_5710	ACSPHAC141d5: R_3htd5e_c + atp_c + coa_c --> R_3htd5coa_c + amp_c + ppi_c	GPRs
Pseudomonas_syringae_pv_actinidiae_CRAFRU_12_29_5710	ACSPHAC142: R_3htd58e_c + atp_c + coa_c --> R_3htd58coa_c + amp_c + ppi_c	GPRs
Pseudomonas_syringae_pv_actinidiae_CRAFRU_12_29_5710	ACSPHAC160: R_3hhdca_c + atp_c + coa_c --> R_3hhdcoa_c + amp_c + ppi_c	GPRs
Pseudomonas_syringae_pv_actinidiae_CRAFRU_12_29_5710	ACSPHAC40: atp_c + bhb_c + coa_c --> 3hbcoa__R_c + amp_c + ppi_c	GPRs
Pseudomonas_syringae_pv_actinidiae_CRAFRU_12_29_5710	ACSPHAC50: R_3hpt_c + atp_c + coa_c --> R_3hptcoa_c + amp_c + ppi_c	GPRs
Pseudomonas_syringae_pv_actinidiae_CRAFRU_12_29_5710	ACSPHAC60: R_3hhxa_c + atp_c + coa_c --> R_3hhcoa_c + amp_c + ppi_c	GPRs
Pseudomonas_syringae_pv_actinidiae_CRAFRU_12_29_5710	ACSPHAC70: R_3hhpa_c + atp_c + coa_c --> R_3hhpcoa_c + amp_c + ppi_c	GPRs
Pseudomonas_syringae_pv_actinidiae_CRAFRU_12_29_5710	ACSPHAC80: R_3hocta_c + atp_c + coa_c --> R_3hocoa_c + amp_c + ppi_c	GPRs
Pseudomonas_syringae_pv_actinidiae_CRAFRU_12_29_5710	ACSPHAC90: R_3hnonaa_c + atp_c + coa_c --> R_3hnonacoa_c + amp_c + ppi_c	GPRs
Pseudomonas_syringae_pv_actinidiae_CRAFRU_12_29_5710	ACSPHACP100: R_3hpdeca_c + atp_c + coa_c --> R_3hpdecacoa_c + amp_c + ppi_c	GPRs
Pseudomonas_syringae_pv_actinidiae_CRAFRU_12_29_5710	ACSPHACP40: R_3hpba_c + atp_c + coa_c --> R_3hpbcoa_c + amp_c + ppi_c	GPRs
Pseudomonas_syringae_pv_actinidiae_CRAFRU_12_29_5710	ACSPHACP50: R_3hppta_c + atp_c + coa_c --> R_3hpptcoa_c + amp_c + ppi_c	GPRs
Pseudomonas_syringae_pv_actinidiae_CRAFRU_12_29_5710	ACSPHACP60: R_3hphxa_c + atp_c + coa_c --> R_3hphxacoa_c + amp_c + ppi_c	GPRs
Pseudomonas_syringae_pv_actinidiae_CRAFRU_12_29_5710	ACSPHACP70: R_3hphpa_c + atp_c + coa_c --> R_3hphpcoa_c + amp_c + ppi_c	GPRs
Pseudomonas_syringae_pv_actinidiae_CRAFRU_12_29_5710	ACSPHACP80: R_3hpocta_c + atp_c + coa_c --> R_3hpoctacoa_c + amp_c + ppi_c	GPRs
Pseudomonas_syringae_pv_actinidiae_CRAFRU_12_29_5710	ACSPHACP90: R_3hpnona_c + atp_c + coa_c --> R_3hpnonacoa_c + amp_c + ppi_c	GPRs
Pseudomonas_syringae_pv_actinidiae_CRAFRU_12_29_5710	ACSPHACT40: R_3h4atba_c + atp_c + coa_c --> R_3h4atbcoa_c + amp_c + ppi_c	GPRs
Pseudomonas_syringae_pv_actinidiae_CRAFRU_12_29_5710	ACSPHACT60: R_3h6atha_c + atp_c + coa_c --> R_3h6athcoa_c + amp_c + ppi_c	GPRs
Pseudomonas_syringae_pv_actinidiae_CRAFRU_12_29_5710	ACTD: actn__R_c + nad_c --> diact_c + h_c + nadh_c	GPRs
Pseudomonas_syringae_pv_actinidiae_CRAFRU_12_29_5710	ACTD2: actn__R_c + coa_c + nad_c --> acald_c + accoa_c + h_c + nadh_c	GPRs
Pseudomonas_syringae_pv_actinidiae_CRAFRU_12_29_5710	ACTD_1: diact_c + h_c + nadh_c --> actn__R_c + nad_c	GPRs
Pseudomonas_syringae_pv_actinidiae_CRAFRU_12_29_5710	ACTDa: actn__R_c + nadp_c --> diact_c + h_c + nadph_c	GPRs
Pseudomonas_syringae_pv_actinidiae_CRAFRU_12_29_5710	ACTNabc: actn__R_e + atp_c + h2o_c --> actn__R_c + adp_c + h_c + pi_c	GPRs
Pseudomonas_syringae_pv_actinidiae_CRAFRU_12_29_5710	ACTNabc1: actn__R_c + atp_c + h2o_c --> actn__R_e + adp_c + h_c + pi_c	GPRs
Pseudomonas_syringae_pv_actinidiae_CRAFRU_12_29_5710	ACt2r: ac_e + h_e --> ac_c + h_c	GPRs
Pseudomonas_syringae_pv_actinidiae_CRAFRU_12_29_5710	ACt4pp: ac_p + na1_p --> ac_c + na1_c	GPRs
Pseudomonas_syringae_pv_actinidiae_CRAFRU_12_29_5710	ACt5pp: ac_p + 2.0 h_p --> ac_c + 2.0 h_c	GPRs
Pseudomonas_syringae_pv_actinidiae_CRAFRU_12_29_5710	ACtex: ac_e <=> ac_p	GPRs
Pseudomonas_syringae_pv_actinidiae_CRAFRU_12_29_5710	ADA: adn_c + h2o_c + h_c --> ins_c + nh4_c	GPRs
Pseudomonas_syringae_pv_actinidiae_CRAFRU_12_29_5710	ADADir: atp_c + dcyt_c --> adp_c + dcmp_c + h_c	orphan
Pseudomonas_syringae_pv_actinidiae_CRAFRU_12_29_5710	ADCL: 4adcho_c --> 4abz_c + h_c + pyr_c	GPRs
Pseudomonas_syringae_pv_actinidiae_CRAFRU_12_29_5710	ADCPS2: adcobhex_c + applp_c + atp_c --> adocbip_c + adp_c + h_c + pi_c	GPRs
Pseudomonas_syringae_pv_actinidiae_CRAFRU_12_29_5710	ADCS: chor_c + gln__L_c --> 4adcho_c + glu__L_c	GPRs
Pseudomonas_syringae_pv_actinidiae_CRAFRU_12_29_5710	ADD: ade_c + h2o_c + h_c --> hxan_c + nh4_c	GPRs
Pseudomonas_syringae_pv_actinidiae_CRAFRU_12_29_5710	ADEt2rpp: ade_p + h_p --> ade_c + h_c	GPRs
Pseudomonas_syringae_pv_actinidiae_CRAFRU_12_29_5710	ADEtex: ade_e <=> ade_p	orphan
Pseudomonas_syringae_pv_actinidiae_CRAFRU_12_29_5710	ADK1: amp_c + atp_c <=> 2.0 adp_c	GPRs
Pseudomonas_syringae_pv_actinidiae_CRAFRU_12_29_5710	ADK3: amp_c + gtp_c <=> adp_c + gdp_c	GPRs
Pseudomonas_syringae_pv_actinidiae_CRAFRU_12_29_5710	ADK4: amp_c + itp_c <=> adp_c + idp_c	GPRs
Pseudomonas_syringae_pv_actinidiae_CRAFRU_12_29_5710	ADMDC: amet_c + h_c --> ametam_c + co2_c	GPRs
Pseudomonas_syringae_pv_actinidiae_CRAFRU_12_29_5710	ADNCYC: atp_c --> camp_c + ppi_c	GPRs
Pseudomonas_syringae_pv_actinidiae_CRAFRU_12_29_5710	ADNK1: adn_c + atp_c --> adp_c + amp_c + h_c	GPRs
Pseudomonas_syringae_pv_actinidiae_CRAFRU_12_29_5710	ADNUC: adn_c + h2o_c --> ade_c + rib__D_c	GPRs
Pseudomonas_syringae_pv_actinidiae_CRAFRU_12_29_5710	ADOCBIAH: adocbi_c + h2o_c <=> adcobhex_c + appl_c	orphan
Pseudomonas_syringae_pv_actinidiae_CRAFRU_12_29_5710	ADPRDP: adprib_c + h2o_c --> amp_c + 2.0 h_c + r5p_c	GPRs
Pseudomonas_syringae_pv_actinidiae_CRAFRU_12_29_5710	ADPT: ade_c + prpp_c --> amp_c + ppi_c	GPRs
Pseudomonas_syringae_pv_actinidiae_CRAFRU_12_29_5710	ADSELK: adsel_c + atp_c --> 3padsel_c + adp_c + h_c	GPRs
Pseudomonas_syringae_pv_actinidiae_CRAFRU_12_29_5710	ADSELR: 3padsel_c + trdrd_c --> 2.0 h_c + pap_c + slnt_c + trdox_c	GPRs
Pseudomonas_syringae_pv_actinidiae_CRAFRU_12_29_5710	ADSELR2: 3padsel_c + grxrd_c --> grxox_c + 2.0 h_c + pap_c + slnt_c	GPRs
Pseudomonas_syringae_pv_actinidiae_CRAFRU_12_29_5710	ADSK: aps_c + atp_c --> adp_c + h_c + paps_c	GPRs
Pseudomonas_syringae_pv_actinidiae_CRAFRU_12_29_5710	ADSL1r: dcamp_c <=> amp_c + fum_c	GPRs
Pseudomonas_syringae_pv_actinidiae_CRAFRU_12_29_5710	ADSL2r: 25aics_c <=> aicar_c + fum_c	GPRs
Pseudomonas_syringae_pv_actinidiae_CRAFRU_12_29_5710	ADSS: asp__L_c + gtp_c + imp_c --> dcamp_c + gdp_c + 2.0 h_c + pi_c	GPRs
Pseudomonas_syringae_pv_actinidiae_CRAFRU_12_29_5710	AEPPYRTA: 2ameph_c + pyr_c --> Pald_c + ala__L_c + h_c	orphan
Pseudomonas_syringae_pv_actinidiae_CRAFRU_12_29_5710	AEPabcpp: 2ameph_p + atp_c + h2o_c --> 2ameph_c + adp_c + h_c + pi_c	GPRs
Pseudomonas_syringae_pv_actinidiae_CRAFRU_12_29_5710	AEPtex: 2ameph_e <=> 2ameph_p	orphan
Pseudomonas_syringae_pv_actinidiae_CRAFRU_12_29_5710	AGM3PA: anhgm3p_c + h2o_c --> LalaDgluMdap_c + anhgm_c	GPRs
Pseudomonas_syringae_pv_actinidiae_CRAFRU_12_29_5710	AGM3PApp: anhgm3p_p + h2o_p --> LalaDgluMdap_p + anhgm_p	GPRs
Pseudomonas_syringae_pv_actinidiae_CRAFRU_12_29_5710	AGM3PH: anhgm3p_c + h2o_c --> acgam_c + anhm3p_c	GPRs
Pseudomonas_syringae_pv_actinidiae_CRAFRU_12_29_5710	AGM3Pt2pp: anhgm3p_p + h_p --> anhgm3p_c + h_c	GPRs
Pseudomonas_syringae_pv_actinidiae_CRAFRU_12_29_5710	AGM4PA: anhgm4p_c + h2o_c --> LalaDgluMdapDala_c + anhgm_c	GPRs
Pseudomonas_syringae_pv_actinidiae_CRAFRU_12_29_5710	AGM4PApp: anhgm4p_p + h2o_p --> LalaDgluMdapDala_p + anhgm_p	GPRs
Pseudomonas_syringae_pv_actinidiae_CRAFRU_12_29_5710	AGM4PCP: anhgm4p_c + h2o_c --> ala__D_c + anhgm3p_c	GPRs
Pseudomonas_syringae_pv_actinidiae_CRAFRU_12_29_5710	AGM4PCPpp: anhgm4p_p + h2o_p --> ala__D_p + anhgm3p_p	GPRs
Pseudomonas_syringae_pv_actinidiae_CRAFRU_12_29_5710	AGM4PH: anhgm4p_c + h2o_c --> acgam_c + anhm4p_c	GPRs
Pseudomonas_syringae_pv_actinidiae_CRAFRU_12_29_5710	AGM4Pt2pp: anhgm4p_p + h_p --> anhgm4p_c + h_c	GPRs
Pseudomonas_syringae_pv_actinidiae_CRAFRU_12_29_5710	AGMDA: agm_c + h2o_c --> Ncbmpts_c + nh4_c	GPRs
Pseudomonas_syringae_pv_actinidiae_CRAFRU_12_29_5710	AGMH: anhgm_c + h2o_c --> acgam_c + anhm_c	GPRs
Pseudomonas_syringae_pv_actinidiae_CRAFRU_12_29_5710	AGMPTRCtpp: agm_p + ptrc_c <=> agm_c + ptrc_p	orphan
Pseudomonas_syringae_pv_actinidiae_CRAFRU_12_29_5710	AGMt2pp: anhgm_p + h_p --> anhgm_c + h_c	GPRs
Pseudomonas_syringae_pv_actinidiae_CRAFRU_12_29_5710	AGPAT160: 1hdecg3p_c + palmACP_c --> ACP_c + pa160_c	GPRs
Pseudomonas_syringae_pv_actinidiae_CRAFRU_12_29_5710	AGPAT181: 1odec11eg3p_c + octeACP_c --> ACP_c + pa181_c	GPRs
Pseudomonas_syringae_pv_actinidiae_CRAFRU_12_29_5710	AGPOP: dgdp_c + h_c + pep_c --> dgtp_c + pyr_c	GPRs
Pseudomonas_syringae_pv_actinidiae_CRAFRU_12_29_5710	AGPR: acg5sa_c + nadp_c + pi_c <=> acg5p_c + h_c + nadph_c	GPRs
Pseudomonas_syringae_pv_actinidiae_CRAFRU_12_29_5710	AHCi: ahcys_c + h2o_c <=> adn_c + hcys__L_c	GPRs
Pseudomonas_syringae_pv_actinidiae_CRAFRU_12_29_5710	AHMMPS_1: air_c + h2o_c --> 4ahmmp_c + gcald_c + 0.5 o2_c + pi_c	GPRs
Pseudomonas_syringae_pv_actinidiae_CRAFRU_12_29_5710	AHSERL2: achms_c + h2s_c --> ac_c + h_c + hcys__L_c	GPRs
Pseudomonas_syringae_pv_actinidiae_CRAFRU_12_29_5710	AI2abcpp: atp_c + h2o_c + mththf_p --> adp_c + h_c + mththf_c + pi_c	GPRs
Pseudomonas_syringae_pv_actinidiae_CRAFRU_12_29_5710	AI2tpp: mththf_c --> mththf_p	orphan
Pseudomonas_syringae_pv_actinidiae_CRAFRU_12_29_5710	AICART: 10fthf_c + aicar_c <=> fprica_c + thf_c	GPRs
Pseudomonas_syringae_pv_actinidiae_CRAFRU_12_29_5710	AIRC2: air_c + atp_c + hco3_c --> 5caiz_c + adp_c + h_c + pi_c	GPRs
Pseudomonas_syringae_pv_actinidiae_CRAFRU_12_29_5710	AIRC3: 5aizc_c <=> 5caiz_c	GPRs
Pseudomonas_syringae_pv_actinidiae_CRAFRU_12_29_5710	AKGDH: akg_c + coa_c + nad_c --> co2_c + nadh_c + succoa_c	GPRs
Pseudomonas_syringae_pv_actinidiae_CRAFRU_12_29_5710	AKGDa: akg_c + h_c + lpam_c <=> co2_c + sdhlam_c	GPRs
Pseudomonas_syringae_pv_actinidiae_CRAFRU_12_29_5710	AKGDb: coa_c + sdhlam_c --> dhlam_c + succoa_c	orphan
Pseudomonas_syringae_pv_actinidiae_CRAFRU_12_29_5710	AKP1: ahdt_c + 3.0 h2o_c --> dhnpt_c + 2.0 h_c + 3.0 pi_c	GPRs
Pseudomonas_syringae_pv_actinidiae_CRAFRU_12_29_5710	ALAALAabcpp: alaala_p + atp_c + h2o_c --> adp_c + alaala_c + h_c + pi_c	GPRs
Pseudomonas_syringae_pv_actinidiae_CRAFRU_12_29_5710	ALAALAr: 2.0 ala__D_c + atp_c <=> adp_c + alaala_c + h_c + pi_c	GPRs
Pseudomonas_syringae_pv_actinidiae_CRAFRU_12_29_5710	ALAALAtex: alaala_e <=> alaala_p	GPRs
Pseudomonas_syringae_pv_actinidiae_CRAFRU_12_29_5710	ALAGLUabcpp: LalaLglu_p + atp_c + h2o_c --> LalaLglu_c + adp_c + h_c + pi_c	GPRs
Pseudomonas_syringae_pv_actinidiae_CRAFRU_12_29_5710	ALAHISabcpp: alahis_p + atp_c + h2o_c --> adp_c + alahis_c + h_c + pi_c	GPRs
Pseudomonas_syringae_pv_actinidiae_CRAFRU_12_29_5710	ALAHIStex: alahis_e <=> alahis_p	GPRs
Pseudomonas_syringae_pv_actinidiae_CRAFRU_12_29_5710	ALALEUabcpp: alaleu_p + atp_c + h2o_c --> adp_c + alaleu_c + h_c + pi_c	GPRs
Pseudomonas_syringae_pv_actinidiae_CRAFRU_12_29_5710	ALALEUtex: alaleu_e <=> alaleu_p	GPRs
Pseudomonas_syringae_pv_actinidiae_CRAFRU_12_29_5710	ALAR: ala__L_c <=> ala__D_c	GPRs
Pseudomonas_syringae_pv_actinidiae_CRAFRU_12_29_5710	ALATA_D: akg_c + ala__D_c <=> glu__D_c + pyr_c	GPRs
Pseudomonas_syringae_pv_actinidiae_CRAFRU_12_29_5710	ALATA_D2: ala__D_c + pydx5p_c --> pyam5p_c + pyr_c	GPRs
Pseudomonas_syringae_pv_actinidiae_CRAFRU_12_29_5710	ALATA_L: akg_c + ala__L_c <=> glu__L_c + pyr_c	GPRs
Pseudomonas_syringae_pv_actinidiae_CRAFRU_12_29_5710	ALATA_L2: ala__L_c + pydx5p_c --> pyam5p_c + pyr_c	GPRs
Pseudomonas_syringae_pv_actinidiae_CRAFRU_12_29_5710	ALATHRabcpp: alathr_p + atp_c + h2o_c --> adp_c + alathr_c + h_c + pi_c	GPRs
Pseudomonas_syringae_pv_actinidiae_CRAFRU_12_29_5710	ALATHRtex: alathr_e <=> alathr_p	GPRs
Pseudomonas_syringae_pv_actinidiae_CRAFRU_12_29_5710	ALATRPabcpp: alatrp_p + atp_c + h2o_c --> adp_c + alatrp_c + h_c + pi_c	GPRs
Pseudomonas_syringae_pv_actinidiae_CRAFRU_12_29_5710	ALATRPtex: alatrp_e <=> alatrp_p	GPRs
Pseudomonas_syringae_pv_actinidiae_CRAFRU_12_29_5710	ALAabc: ala__L_e + atp_c + h2o_c --> adp_c + ala__L_c + h_c + pi_c	GPRs
Pseudomonas_syringae_pv_actinidiae_CRAFRU_12_29_5710	ALAabcpp: ala__L_p + atp_c + h2o_c --> adp_c + ala__L_c + h_c + pi_c	GPRs
Pseudomonas_syringae_pv_actinidiae_CRAFRU_12_29_5710	ALAt4: ala__L_e + na1_e --> ala__L_c + na1_c	GPRs
Pseudomonas_syringae_pv_actinidiae_CRAFRU_12_29_5710	ALAt4pp: ala__L_p + na1_p --> ala__L_c + na1_c	GPRs
Pseudomonas_syringae_pv_actinidiae_CRAFRU_12_29_5710	ALAtex: ala__L_e <=> ala__L_p	orphan
Pseudomonas_syringae_pv_actinidiae_CRAFRU_12_29_5710	ALAtpp: ala__L_c --> ala__L_p	orphan
Pseudomonas_syringae_pv_actinidiae_CRAFRU_12_29_5710	ALCD19: glyald_c + h_c + nadh_c <=> glyc_c + nad_c	GPRs
Pseudomonas_syringae_pv_actinidiae_CRAFRU_12_29_5710	ALCD19y: glyald_c + h_c + nadph_c <=> glyc_c + nadp_c	GPRs
Pseudomonas_syringae_pv_actinidiae_CRAFRU_12_29_5710	ALCD2ir: acald_c + h_c + nadh_c <=> etoh_c + nad_c	GPRs
Pseudomonas_syringae_pv_actinidiae_CRAFRU_12_29_5710	ALCD2x: etoh_c + nad_c <=> acald_c + h_c + nadh_c	GPRs
Pseudomonas_syringae_pv_actinidiae_CRAFRU_12_29_5710	ALCD3ir: h_c + nadh_c + ppal_c <=> nad_c + ppoh_c	GPRs
Pseudomonas_syringae_pv_actinidiae_CRAFRU_12_29_5710	ALCD4: btoh_c + nad_c <=> btal_c + h_c + nadh_c	GPRs
Pseudomonas_syringae_pv_actinidiae_CRAFRU_12_29_5710	ALDD1: fald_c + h2o_c + nad_c --> for_c + 2.0 h_c + nadh_c	GPRs
Pseudomonas_syringae_pv_actinidiae_CRAFRU_12_29_5710	ALDD19xr: h2o_c + nad_c + pacald_c <=> 2.0 h_c + nadh_c + pac_c	GPRs
Pseudomonas_syringae_pv_actinidiae_CRAFRU_12_29_5710	ALDD20x: h2o_c + id3acald_c + nad_c --> 2.0 h_c + ind3ac_c + nadh_c	GPRs
Pseudomonas_syringae_pv_actinidiae_CRAFRU_12_29_5710	ALDD20y: h2o_c + id3acald_c + nadp_c --> 2.0 h_c + ind3ac_c + nadph_c	GPRs
Pseudomonas_syringae_pv_actinidiae_CRAFRU_12_29_5710	ALDD2x: acald_c + h2o_c + nad_c --> ac_c + 2.0 h_c + nadh_c	GPRs
Pseudomonas_syringae_pv_actinidiae_CRAFRU_12_29_5710	ALDD2y: acald_c + h2o_c + nadp_c --> ac_c + 2.0 h_c + nadph_c	GPRs
Pseudomonas_syringae_pv_actinidiae_CRAFRU_12_29_5710	ALDD3: h2o_c + nad_c + ppal_c --> 2.0 h_c + nadh_c + ppa_c	GPRs
Pseudomonas_syringae_pv_actinidiae_CRAFRU_12_29_5710	ALDD31: aacald_c + h2o_c + nad_c <=> gly_c + 2.0 h_c + nadh_c	GPRs
Pseudomonas_syringae_pv_actinidiae_CRAFRU_12_29_5710	ALDD31_1: amacald_c + h2o_c + nad_c --> gly_c + 2.0 h_c + nadh_c	GPRs
Pseudomonas_syringae_pv_actinidiae_CRAFRU_12_29_5710	ALDD3y: h2o_c + nadp_c + ppal_c --> 2.0 h_c + nadph_c + ppa_c	GPRs
Pseudomonas_syringae_pv_actinidiae_CRAFRU_12_29_5710	ALDD4: btal_c + h2o_c + nad_c --> but_c + 2.0 h_c + nadh_c	GPRs
Pseudomonas_syringae_pv_actinidiae_CRAFRU_12_29_5710	ALDD5: h2o_c + nad_c + ptal_c --> 2.0 h_c + nadh_c + pta_c	GPRs
Pseudomonas_syringae_pv_actinidiae_CRAFRU_12_29_5710	ALDD6: h2o_c + hxal_c + nad_c --> 2.0 h_c + hxa_c + nadh_c	GPRs
Pseudomonas_syringae_pv_actinidiae_CRAFRU_12_29_5710	ALGAC1: accoa_c + prealginate__M_p --> coa_c + prealgac_M1_p	GPRs
Pseudomonas_syringae_pv_actinidiae_CRAFRU_12_29_5710	ALGAC2: 2.0 accoa_c + prealginate__M_p --> 2.0 coa_c + prealgac_M2_p	GPRs
Pseudomonas_syringae_pv_actinidiae_CRAFRU_12_29_5710	ALGAC3: 3.0 accoa_c + prealginate__M_p --> 3.0 coa_c + prealgac_M3_p	GPRs
Pseudomonas_syringae_pv_actinidiae_CRAFRU_12_29_5710	ALGAC4: 4.0 accoa_c + prealginate__M_p --> 4.0 coa_c + prealgac_M4_p	GPRs
Pseudomonas_syringae_pv_actinidiae_CRAFRU_12_29_5710	ALGAC5: 5.0 accoa_c + prealginate__M_p --> algac__M_p + 5.0 coa_c	GPRs
Pseudomonas_syringae_pv_actinidiae_CRAFRU_12_29_5710	ALGE1: prealginate__M_p <=> prealg_MG_41_p	GPRs
Pseudomonas_syringae_pv_actinidiae_CRAFRU_12_29_5710	ALGE2: prealginate__M_p <=> prealg_MG_32_p	GPRs
Pseudomonas_syringae_pv_actinidiae_CRAFRU_12_29_5710	ALGE3: prealginate__M_p <=> prealg_MG_23_p	GPRs
Pseudomonas_syringae_pv_actinidiae_CRAFRU_12_29_5710	ALGE4: prealginate__M_p <=> prealg_MG_14_p	GPRs
Pseudomonas_syringae_pv_actinidiae_CRAFRU_12_29_5710	ALGE5: prealginate__M_p <=> prealginate_G_p	GPRs
Pseudomonas_syringae_pv_actinidiae_CRAFRU_12_29_5710	ALGE6: prealgac_M4_p <=> algac_MG_41_p	GPRs
Pseudomonas_syringae_pv_actinidiae_CRAFRU_12_29_5710	ALGE7: prealgac_M3_p <=> algac_MG_32_p	GPRs
Pseudomonas_syringae_pv_actinidiae_CRAFRU_12_29_5710	ALGE8: prealgac_M2_p <=> algac_MG_23_p	GPRs
Pseudomonas_syringae_pv_actinidiae_CRAFRU_12_29_5710	ALGE9: prealgac_M1_p <=> algac_MG_14_p	GPRs
Pseudomonas_syringae_pv_actinidiae_CRAFRU_12_29_5710	ALGL: 4.0 h2o_p + prealginate__M_p --> 5.0 manur_p	GPRs
Pseudomonas_syringae_pv_actinidiae_CRAFRU_12_29_5710	ALGL2: h2o_p + prealginate__M_p --> dmanur_p + tmanur_p	GPRs
Pseudomonas_syringae_pv_actinidiae_CRAFRU_12_29_5710	ALGSex1: prealg_MG_41_p --> prealg_MG_41_e	GPRs
Pseudomonas_syringae_pv_actinidiae_CRAFRU_12_29_5710	ALGSex10: algac_MG_14_p --> algac_MG_14_e	GPRs
Pseudomonas_syringae_pv_actinidiae_CRAFRU_12_29_5710	ALGSex11: manur_p --> manur_e	GPRs
Pseudomonas_syringae_pv_actinidiae_CRAFRU_12_29_5710	ALGSex12: dmanur_p --> dmanur_e	GPRs
Pseudomonas_syringae_pv_actinidiae_CRAFRU_12_29_5710	ALGSex13: tmanur_p --> tmanur_e	GPRs
Pseudomonas_syringae_pv_actinidiae_CRAFRU_12_29_5710	ALGSex2: prealg_MG_32_p --> prealg_MG_32_e	GPRs
Pseudomonas_syringae_pv_actinidiae_CRAFRU_12_29_5710	ALGSex3: prealg_MG_23_p --> prealg_MG_23_e	GPRs
Pseudomonas_syringae_pv_actinidiae_CRAFRU_12_29_5710	ALGSex4: prealg_MG_14_p --> prealg_MG_14_e	GPRs
Pseudomonas_syringae_pv_actinidiae_CRAFRU_12_29_5710	ALGSex5: prealginate_G_p --> prealginate_G_e	GPRs
Pseudomonas_syringae_pv_actinidiae_CRAFRU_12_29_5710	ALGSex6: algac__M_p --> algac__M_e	GPRs
Pseudomonas_syringae_pv_actinidiae_CRAFRU_12_29_5710	ALGSex7: algac_MG_41_p --> algac_MG_41_e	GPRs
Pseudomonas_syringae_pv_actinidiae_CRAFRU_12_29_5710	ALGSex8: algac_MG_32_p --> algac_MG_32_e	GPRs
Pseudomonas_syringae_pv_actinidiae_CRAFRU_12_29_5710	ALGSex9: algac_MG_23_p --> algac_MG_23_e	GPRs
Pseudomonas_syringae_pv_actinidiae_CRAFRU_12_29_5710	ALKP: dhap_c + h2o_c --> dha_c + pi_c	GPRs
Pseudomonas_syringae_pv_actinidiae_CRAFRU_12_29_5710	ALLTAMH: alltt_c + 2.0 h2o_c + 2.0 h_c --> co2_c + 2.0 nh4_c + urdglyc_c	GPRs
Pseudomonas_syringae_pv_actinidiae_CRAFRU_12_29_5710	ALLTN: alltn_c + h2o_c --> alltt_c + h_c	GPRs
Pseudomonas_syringae_pv_actinidiae_CRAFRU_12_29_5710	ALLTNt2rpp: alltn_p + h_p --> alltn_c + h_c	GPRs
Pseudomonas_syringae_pv_actinidiae_CRAFRU_12_29_5710	ALLTNtex: alltn_e <=> alltn_p	orphan
Pseudomonas_syringae_pv_actinidiae_CRAFRU_12_29_5710	ALPHNH: allphn_c + h2o_c + 3.0 h_c --> 2.0 co2_c + 2.0 nh4_c	GPRs
Pseudomonas_syringae_pv_actinidiae_CRAFRU_12_29_5710	ALR2: h_c + mthgxl_c + nadph_c --> acetol_c + nadp_c	GPRs
Pseudomonas_syringae_pv_actinidiae_CRAFRU_12_29_5710	ALR4x: acetol_c + h_c + nadh_c --> 12ppd__R_c + nad_c	orphan
Pseudomonas_syringae_pv_actinidiae_CRAFRU_12_29_5710	AM3PA: anhm3p_c + h2o_c --> LalaDgluMdap_c + anhm_c	GPRs
Pseudomonas_syringae_pv_actinidiae_CRAFRU_12_29_5710	AM4PA: anhm4p_c + h2o_c --> LalaDgluMdapDala_c + anhm_c	GPRs
Pseudomonas_syringae_pv_actinidiae_CRAFRU_12_29_5710	AM4PCP: anhm4p_c + h2o_c --> ala__D_c + anhm3p_c	GPRs
Pseudomonas_syringae_pv_actinidiae_CRAFRU_12_29_5710	AMALT1: malt_c + malttr_c --> glc__D_c + maltttr_c	GPRs
Pseudomonas_syringae_pv_actinidiae_CRAFRU_12_29_5710	AMID2: h2o_c + pad_c --> nh4_c + pac_c	GPRs
Pseudomonas_syringae_pv_actinidiae_CRAFRU_12_29_5710	AMMQLT8: 2dmmql8_c + amet_c --> ahcys_c + h_c + mql8_c	GPRs
Pseudomonas_syringae_pv_actinidiae_CRAFRU_12_29_5710	AMPEP1: gly_asn__L_c + h2o_c <=> asn__L_c + gly_c	GPRs
Pseudomonas_syringae_pv_actinidiae_CRAFRU_12_29_5710	AMPEP10: gly_asp__L_c + h2o_c <=> asp__L_c + gly_c	GPRs
Pseudomonas_syringae_pv_actinidiae_CRAFRU_12_29_5710	AMPEP11: gly_pro__L_c + h2o_c --> gly_c + h_c + pro__L_c	GPRs
Pseudomonas_syringae_pv_actinidiae_CRAFRU_12_29_5710	AMPEP13: ala_L_asp__L_c + h2o_c <=> ala__L_c + asp__L_c	GPRs
Pseudomonas_syringae_pv_actinidiae_CRAFRU_12_29_5710	AMPEP14: h2o_c + h_c + met_L_ala__L_c <=> ala__L_c + met__L_c	GPRs
Pseudomonas_syringae_pv_actinidiae_CRAFRU_12_29_5710	AMPEP15: h2o_c + prohisglu_c --> glu__L_c + his__L_c + pro__L_c	GPRs
Pseudomonas_syringae_pv_actinidiae_CRAFRU_12_29_5710	AMPEP18: h2o_c + serglugly_c --> glu__L_c + gly_c + ser__L_c	GPRs
Pseudomonas_syringae_pv_actinidiae_CRAFRU_12_29_5710	AMPEP5: ala_L_glu__L_c + h2o_c <=> ala__L_c + glu__L_c	GPRs
Pseudomonas_syringae_pv_actinidiae_CRAFRU_12_29_5710	AMPEP8: gly_glu__L_c + h2o_c <=> glu__L_c + gly_c	GPRs
Pseudomonas_syringae_pv_actinidiae_CRAFRU_12_29_5710	AMPMS2: air_c + h2o_c + nad_c --> 4ampm_c + 2.0 for_c + 3.0 h_c + nadh_c	GPRs
Pseudomonas_syringae_pv_actinidiae_CRAFRU_12_29_5710	AMPN: amp_c + h2o_c --> ade_c + r5p_c	GPRs
Pseudomonas_syringae_pv_actinidiae_CRAFRU_12_29_5710	AMPTASEAH: alahis_c + h2o_c --> ala__L_c + his__L_c	GPRs
Pseudomonas_syringae_pv_actinidiae_CRAFRU_12_29_5710	AMPTASEAL: alaleu_c + h2o_c --> ala__L_c + leu__L_c	GPRs
Pseudomonas_syringae_pv_actinidiae_CRAFRU_12_29_5710	AMPTASEAT: alathr_c + h2o_c --> ala__L_c + thr__L_c	GPRs
Pseudomonas_syringae_pv_actinidiae_CRAFRU_12_29_5710	AMPTASEATRP: alatrp_c + h2o_c --> ala__L_c + trp__L_c	GPRs
Pseudomonas_syringae_pv_actinidiae_CRAFRU_12_29_5710	AMPTASECG: cgly_c + h2o_c --> cys__L_c + gly_c	GPRs
Pseudomonas_syringae_pv_actinidiae_CRAFRU_12_29_5710	AMPTASEGGLN: glygln_c + h2o_c --> gln__L_c + gly_c	GPRs
Pseudomonas_syringae_pv_actinidiae_CRAFRU_12_29_5710	AMPTASEGGLU: glyglu_c + h2o_c --> glu__L_c + gly_c	GPRs
Pseudomonas_syringae_pv_actinidiae_CRAFRU_12_29_5710	AMPTASEGM: glymet_c + h2o_c --> gly_c + met__L_c	GPRs
Pseudomonas_syringae_pv_actinidiae_CRAFRU_12_29_5710	AMPTASEGS: glyser_c + h2o_c --> gly_c + ser__L_c	GPRs
Pseudomonas_syringae_pv_actinidiae_CRAFRU_12_29_5710	AMPTASEHG: h2o_c + hisgly_c --> gly_c + his__L_c	GPRs
Pseudomonas_syringae_pv_actinidiae_CRAFRU_12_29_5710	AMPTASEHH: h2o_c + hishis_c --> 2.0 his__L_c	GPRs
Pseudomonas_syringae_pv_actinidiae_CRAFRU_12_29_5710	AMPTASEPG: h2o_c + progly_c --> gly_c + pro__L_c	GPRs
Pseudomonas_syringae_pv_actinidiae_CRAFRU_12_29_5710	ANDO1: anth_c + 2.0 h_c + nadh_c + o2_c --> catechol_c + co2_c + nad_c + nh3_c	GPRs
Pseudomonas_syringae_pv_actinidiae_CRAFRU_12_29_5710	ANDO2: anth_c + 2.0 h_c + nadph_c + o2_c --> catechol_c + co2_c + nadp_c + nh3_c	GPRs
Pseudomonas_syringae_pv_actinidiae_CRAFRU_12_29_5710	ANHMK: anhm_c + atp_c + h2o_c --> acmum6p_c + adp_c + h_c	GPRs
Pseudomonas_syringae_pv_actinidiae_CRAFRU_12_29_5710	ANPRT: anth_c + prpp_c --> ppi_c + pran_c	GPRs
Pseudomonas_syringae_pv_actinidiae_CRAFRU_12_29_5710	ANS: chor_c + gln__L_c --> anth_c + glu__L_c + h_c + pyr_c	GPRs
Pseudomonas_syringae_pv_actinidiae_CRAFRU_12_29_5710	ANS2: chor_c + nh4_c --> anth_c + h2o_c + h_c + pyr_c	GPRs
Pseudomonas_syringae_pv_actinidiae_CRAFRU_12_29_5710	AOBUTDs: 2aobut_c + h_c --> aact_c + co2_c	GPRs
Pseudomonas_syringae_pv_actinidiae_CRAFRU_12_29_5710	AOXHEXCYCL: 6a2ohxnt_c --> 1pipdn2c_c + h2o_c	GPRs
Pseudomonas_syringae_pv_actinidiae_CRAFRU_12_29_5710	AP4AH: ap4a_c + h2o_c --> 2.0 adp_c + 2.0 h_c	GPRs
Pseudomonas_syringae_pv_actinidiae_CRAFRU_12_29_5710	AP4AS: 2.0 atp_c + h_c --> ap4a_c + ppi_c	GPRs
Pseudomonas_syringae_pv_actinidiae_CRAFRU_12_29_5710	APATr: ala_B_c + pyr_c <=> ala__L_c + msa_c	GPRs
Pseudomonas_syringae_pv_actinidiae_CRAFRU_12_29_5710	APCt5: apc_c + h_p --> apc_e + h_c	GPRs
Pseudomonas_syringae_pv_actinidiae_CRAFRU_12_29_5710	APCt6: apc_p + h_p --> apc_e + h_c	GPRs
Pseudomonas_syringae_pv_actinidiae_CRAFRU_12_29_5710	APCtex: apc_e <=> apc_p	orphan
Pseudomonas_syringae_pv_actinidiae_CRAFRU_12_29_5710	APCtpp: apc_p --> apc_c	orphan
Pseudomonas_syringae_pv_actinidiae_CRAFRU_12_29_5710	APENTAMAH2: 5apentam_c + h2o_c + h_c --> 5aptn_c + nh4_c	GPRs
Pseudomonas_syringae_pv_actinidiae_CRAFRU_12_29_5710	APG3PAT160: glyc3p_c + hdcap_c --> 1hdecg3p_c + h_c + pi_c	GPRs
Pseudomonas_syringae_pv_actinidiae_CRAFRU_12_29_5710	APG3PAT181: glyc3p_c + ocdceap_c --> 1odec11eg3p_c + h_c + pi_c	GPRs
Pseudomonas_syringae_pv_actinidiae_CRAFRU_12_29_5710	APPAT: atp_c + h_c + pan4p_c --> dpcoa_c + ppi_c	GPRs
Pseudomonas_syringae_pv_actinidiae_CRAFRU_12_29_5710	APPLDHr: aact_c + h_c + nadh_c <=> appl_c + nad_c	orphan
Pseudomonas_syringae_pv_actinidiae_CRAFRU_12_29_5710	APRAUR: 5apru_c + h_c + nadph_c --> 5aprbu_c + nadp_c	GPRs
Pseudomonas_syringae_pv_actinidiae_CRAFRU_12_29_5710	APRTO2: aprut_c + h2o_c + o2_c --> h2o2_c + n4abutn_c + nh4_c	GPRs
Pseudomonas_syringae_pv_actinidiae_CRAFRU_12_29_5710	APSR: aps_c + trdrd_c --> amp_c + 2.0 h_c + so3_c + trdox_c	GPRs
Pseudomonas_syringae_pv_actinidiae_CRAFRU_12_29_5710	APSR2: aps_c + grxrd_c --> amp_c + grxox_c + 2.0 h_c + so3_c	GPRs
Pseudomonas_syringae_pv_actinidiae_CRAFRU_12_29_5710	APTNAT: 5aptn_c + akg_c <=> glu__L_c + oxptn_c	GPRs
Pseudomonas_syringae_pv_actinidiae_CRAFRU_12_29_5710	ARAB_Lt: arab__L_e <=> arab__L_c	orphan
Pseudomonas_syringae_pv_actinidiae_CRAFRU_12_29_5710	ARAT: 4met2obut_c + glu__L_c <=> akg_c + h_c + met__L_c	GPRs
Pseudomonas_syringae_pv_actinidiae_CRAFRU_12_29_5710	ARBT6Pt: arbt6p_e <=> arbt6p_c	orphan
Pseudomonas_syringae_pv_actinidiae_CRAFRU_12_29_5710	ARBTpts: arbt_e + pep_c --> arbt6p_c + pyr_c	GPRs
Pseudomonas_syringae_pv_actinidiae_CRAFRU_12_29_5710	ARBabc: arab__L_e + atp_c + h2o_c --> adp_c + arab__L_c + h_c + pi_c	GPRs
Pseudomonas_syringae_pv_actinidiae_CRAFRU_12_29_5710	ARBabcpp: arab__L_p + atp_c + h2o_c --> adp_c + arab__L_c + h_c + pi_c	GPRs
Pseudomonas_syringae_pv_actinidiae_CRAFRU_12_29_5710	ARBt3ipp: arab__L_c + h_p --> arab__L_p + h_c	GPRs
Pseudomonas_syringae_pv_actinidiae_CRAFRU_12_29_5710	ARD_1: dhmtp_c + o2_c --> 4met2obut_c + for_c + h_c	orphan
Pseudomonas_syringae_pv_actinidiae_CRAFRU_12_29_5710	ARGDC: arg__L_c + h_c --> agm_c + co2_c	GPRs
Pseudomonas_syringae_pv_actinidiae_CRAFRU_12_29_5710	ARGDCpp: arg__L_p + h_p --> agm_p + co2_p	GPRs
Pseudomonas_syringae_pv_actinidiae_CRAFRU_12_29_5710	ARGR: arg__L_c <=> arg__D_c	orphan
Pseudomonas_syringae_pv_actinidiae_CRAFRU_12_29_5710	ARGSL: argsuc_c <=> arg__L_c + fum_c	GPRs
Pseudomonas_syringae_pv_actinidiae_CRAFRU_12_29_5710	ARGSS: asp__L_c + atp_c + citr__L_c --> amp_c + argsuc_c + h_c + ppi_c	GPRs
Pseudomonas_syringae_pv_actinidiae_CRAFRU_12_29_5710	ARGabc: arg__L_e + atp_c + h2o_c --> adp_c + arg__L_c + h_c + pi_c	GPRs
Pseudomonas_syringae_pv_actinidiae_CRAFRU_12_29_5710	ARGabcpp: arg__L_p + atp_c + h2o_c --> adp_c + arg__L_c + h_c + pi_c	GPRs
Pseudomonas_syringae_pv_actinidiae_CRAFRU_12_29_5710	ARGt3pp: arg__L_c + h_p --> arg__L_p + h_c	GPRs
Pseudomonas_syringae_pv_actinidiae_CRAFRU_12_29_5710	ARGtex: arg__L_e <=> arg__L_p	GPRs
Pseudomonas_syringae_pv_actinidiae_CRAFRU_12_29_5710	AROAT: glu__L_c + h_c + pphn_c <=> Largn_c + akg_c	GPRs
Pseudomonas_syringae_pv_actinidiae_CRAFRU_12_29_5710	AROH: Largn_c --> co2_c + h2o_c + phe__L_c	GPRs
Pseudomonas_syringae_pv_actinidiae_CRAFRU_12_29_5710	ASAD: aspsa_c + nadp_c + pi_c <=> 4pasp_c + h_c + nadph_c	GPRs
Pseudomonas_syringae_pv_actinidiae_CRAFRU_12_29_5710	ASNN: asn__L_c + h2o_c --> asp__L_c + nh4_c	GPRs
Pseudomonas_syringae_pv_actinidiae_CRAFRU_12_29_5710	ASNS1: asp__L_c + atp_c + gln__L_c + h2o_c --> amp_c + asn__L_c + glu__L_c + h_c + ppi_c	GPRs
Pseudomonas_syringae_pv_actinidiae_CRAFRU_12_29_5710	ASNabc: asn__L_e + atp_c + h2o_c --> adp_c + asn__L_c + h_c + pi_c	GPRs
Pseudomonas_syringae_pv_actinidiae_CRAFRU_12_29_5710	ASNt4: asn__L_e + na1_e --> asn__L_c + na1_c	GPRs
Pseudomonas_syringae_pv_actinidiae_CRAFRU_12_29_5710	ASO3t2pp: aso3_c + h_p --> aso3_p + h_c	GPRs
Pseudomonas_syringae_pv_actinidiae_CRAFRU_12_29_5710	ASO3t8pp: aso3_c + atp_c + h2o_c --> adp_c + aso3_p + h_c + pi_c	GPRs
Pseudomonas_syringae_pv_actinidiae_CRAFRU_12_29_5710	ASO3tex: aso3_e <=> aso3_p	orphan
Pseudomonas_syringae_pv_actinidiae_CRAFRU_12_29_5710	ASO4rt2rpp: aso4_p + h_p --> aso4_c + h_c	GPRs
Pseudomonas_syringae_pv_actinidiae_CRAFRU_12_29_5710	ASO4tex: aso4_e <=> aso4_p	GPRs
Pseudomonas_syringae_pv_actinidiae_CRAFRU_12_29_5710	ASP3H: akg_c + asp__L_c + o2_c --> 3hasp__L_c + co2_c + succ_c	GPRs
Pseudomonas_syringae_pv_actinidiae_CRAFRU_12_29_5710	ASPCT: asp__L_c + cbp_c --> cbasp_c + h_c + pi_c	GPRs
Pseudomonas_syringae_pv_actinidiae_CRAFRU_12_29_5710	ASPK: asp__L_c + atp_c <=> 4pasp_c + adp_c	GPRs
Pseudomonas_syringae_pv_actinidiae_CRAFRU_12_29_5710	ASPO1: asp__L_c + h2o_c + o2_c --> h2o2_c + nh4_c + oaa_c	GPRs
Pseudomonas_syringae_pv_actinidiae_CRAFRU_12_29_5710	ASPO3: asp__L_c + q8_c --> h_c + iasp_c + q8h2_c	GPRs
Pseudomonas_syringae_pv_actinidiae_CRAFRU_12_29_5710	ASPO5: asp__L_c + fum_c --> h_c + iasp_c + succ_c	GPRs
Pseudomonas_syringae_pv_actinidiae_CRAFRU_12_29_5710	ASPO6: asp__L_c + o2_c --> h2o2_c + h_c + iasp_c	GPRs
Pseudomonas_syringae_pv_actinidiae_CRAFRU_12_29_5710	ASPT: asp__L_c --> fum_c + nh4_c	GPRs
Pseudomonas_syringae_pv_actinidiae_CRAFRU_12_29_5710	ASPTA: akg_c + asp__L_c <=> glu__L_c + oaa_c	GPRs
Pseudomonas_syringae_pv_actinidiae_CRAFRU_12_29_5710	ASPabc: asp__L_e + atp_c + h2o_c --> adp_c + asp__L_c + h_c + pi_c	GPRs
Pseudomonas_syringae_pv_actinidiae_CRAFRU_12_29_5710	ASPabcpp: asp__L_p + atp_c + h2o_c --> adp_c + asp__L_c + h_c + pi_c	GPRs
Pseudomonas_syringae_pv_actinidiae_CRAFRU_12_29_5710	ASPt2_2pp: asp__L_p + 2.0 h_p --> asp__L_c + 2.0 h_c	GPRs
Pseudomonas_syringae_pv_actinidiae_CRAFRU_12_29_5710	ASPt2pp: asp__L_p + h_p --> asp__L_c + h_c	GPRs
Pseudomonas_syringae_pv_actinidiae_CRAFRU_12_29_5710	ASPtpp: asp__L_p <=> asp__L_c	orphan
Pseudomonas_syringae_pv_actinidiae_CRAFRU_12_29_5710	ASR: aso4_c + 2.0 gthrd_c + 2.0 h_c --> aso3_c + gthox_c + h2o_c	GPRs
Pseudomonas_syringae_pv_actinidiae_CRAFRU_12_29_5710	AST: arg__L_c + succoa_c --> coa_c + h_c + sucarg_c	GPRs
Pseudomonas_syringae_pv_actinidiae_CRAFRU_12_29_5710	ATHRDHr: athr__L_c + nadp_c <=> 2aobut_c + h_c + nadph_c	GPRs
Pseudomonas_syringae_pv_actinidiae_CRAFRU_12_29_5710	ATPHs: atp_c + h2o_c + h_c --> itp_c + nh4_c	GPRs
Pseudomonas_syringae_pv_actinidiae_CRAFRU_12_29_5710	ATPPRT: atp_c + prpp_c --> ppi_c + prbatp_c	GPRs
Pseudomonas_syringae_pv_actinidiae_CRAFRU_12_29_5710	ATPS4rpp: adp_c + 4.0 h_p + pi_c <=> atp_c + h2o_c + 3.0 h_c	GPRs
Pseudomonas_syringae_pv_actinidiae_CRAFRU_12_29_5710	BALAALAabcpp: atp_c + balaala_p + h2o_c --> adp_c + balaala_c + h_c + pi_c	GPRs
Pseudomonas_syringae_pv_actinidiae_CRAFRU_12_29_5710	BALAALAtex: balaala_e <=> balaala_p	GPRs
Pseudomonas_syringae_pv_actinidiae_CRAFRU_12_29_5710	BALABALAabcpp: atp_c + balabala_p + h2o_c --> adp_c + balabala_c + h_c + pi_c	GPRs
Pseudomonas_syringae_pv_actinidiae_CRAFRU_12_29_5710	BALABALAtex: balabala_e <=> balabala_p	GPRs
Pseudomonas_syringae_pv_actinidiae_CRAFRU_12_29_5710	BALAGLYabcpp: atp_c + balagly_p + h2o_c --> adp_c + balagly_c + h_c + pi_c	GPRs
Pseudomonas_syringae_pv_actinidiae_CRAFRU_12_29_5710	BALAGLYtex: balagly_e <=> balagly_p	GPRs
Pseudomonas_syringae_pv_actinidiae_CRAFRU_12_29_5710	BALALEUabcpp: atp_c + balaleu_p + h2o_c --> adp_c + balaleu_c + h_c + pi_c	GPRs
Pseudomonas_syringae_pv_actinidiae_CRAFRU_12_29_5710	BALALEUtex: balaleu_e <=> balaleu_p	GPRs
Pseudomonas_syringae_pv_actinidiae_CRAFRU_12_29_5710	BALAMDAH: balamd_c + h2o_c --> ala_B_c + nh4_c	GPRs
Pseudomonas_syringae_pv_actinidiae_CRAFRU_12_29_5710	BALAt2pp: ala_B_p + h_p --> ala_B_c + h_c	GPRs
Pseudomonas_syringae_pv_actinidiae_CRAFRU_12_29_5710	BALAtex: ala_B_e <=> ala_B_p	orphan
Pseudomonas_syringae_pv_actinidiae_CRAFRU_12_29_5710	BDH: bhb_c + nad_c <=> acac_c + h_c + nadh_c	GPRs
Pseudomonas_syringae_pv_actinidiae_CRAFRU_12_29_5710	BETALDHx: betald_c + h2o_c + nad_c --> glyb_c + 2.0 h_c + nadh_c	GPRs
Pseudomonas_syringae_pv_actinidiae_CRAFRU_12_29_5710	BETALDHy: betald_c + h2o_c + nadp_c --> glyb_c + 2.0 h_c + nadph_c	GPRs
Pseudomonas_syringae_pv_actinidiae_CRAFRU_12_29_5710	BGLA: cellb_c + h2o_c <=> 2.0 glc__D_c	GPRs
Pseudomonas_syringae_pv_actinidiae_CRAFRU_12_29_5710	BGLApp: cellb_p + h2o_p --> 2.0 glc__D_p	GPRs
Pseudomonas_syringae_pv_actinidiae_CRAFRU_12_29_5710	BLAMDabcpp: atp_c + balamd_p + h2o_c --> adp_c + balamd_c + h_c + pi_c	GPRs
Pseudomonas_syringae_pv_actinidiae_CRAFRU_12_29_5710	BLAMDtex: balamd_e <=> balamd_p	GPRs
Pseudomonas_syringae_pv_actinidiae_CRAFRU_12_29_5710	BPNT: h2o_c + pap_c --> amp_c + pi_c	GPRs
Pseudomonas_syringae_pv_actinidiae_CRAFRU_12_29_5710	BSCT: coa_c + 4.0 h_c + sbzcoa_c <=> benzcoa_c + succoa_c	orphan
Pseudomonas_syringae_pv_actinidiae_CRAFRU_12_29_5710	BTS: btal_c + h_c + nadh_c <=> 1btol_c + nad_c	GPRs
Pseudomonas_syringae_pv_actinidiae_CRAFRU_12_29_5710	BTS_nadph: btal_c + h_c + nadph_c --> 1btol_c + nadp_c	GPRs
Pseudomonas_syringae_pv_actinidiae_CRAFRU_12_29_5710	BUP: 3uib_c + h2o_c + 2.0 h_c --> 3aib_c + co2_c + nh4_c	GPRs
Pseudomonas_syringae_pv_actinidiae_CRAFRU_12_29_5710	BUP2: 3uib_c + h2o_c + 2.0 h_c --> 3aib__D_c + co2_c + nh4_c	GPRs
Pseudomonas_syringae_pv_actinidiae_CRAFRU_12_29_5710	BUTCT: accoa_c + but_c --> ac_c + btcoa_c	GPRs
Pseudomonas_syringae_pv_actinidiae_CRAFRU_12_29_5710	BUTCT2: acac_c + btcoa_c --> aacoa_c + but_c	GPRs
Pseudomonas_syringae_pv_actinidiae_CRAFRU_12_29_5710	BUTSO3abcpp: atp_c + butso3_p + h2o_c --> adp_c + butso3_c + h_c + pi_c	GPRs
Pseudomonas_syringae_pv_actinidiae_CRAFRU_12_29_5710	BUTSO3tex: butso3_e <=> butso3_p	GPRs
Pseudomonas_syringae_pv_actinidiae_CRAFRU_12_29_5710	BUTSabc: atp_c + buts_e + h2o_c --> adp_c + buts_c + h_c + pi_c	GPRs
Pseudomonas_syringae_pv_actinidiae_CRAFRU_12_29_5710	BUTtex: but_e <=> but_p	GPRs
Pseudomonas_syringae_pv_actinidiae_CRAFRU_12_29_5710	BZDH: bzal_c + h2o_c + nad_c <=> bz_c + 2.0 h_c + nadh_c	GPRs
Pseudomonas_syringae_pv_actinidiae_CRAFRU_12_29_5710	BZt: bz_e <=> bz_c	GPRs
Pseudomonas_syringae_pv_actinidiae_CRAFRU_12_29_5710	BZt1pp: bz_p + h_p --> bz_c + h_c	GPRs
Pseudomonas_syringae_pv_actinidiae_CRAFRU_12_29_5710	BZt2_pp: bz_p + 2.0 h_p --> bz_c + 2.0 h_c	GPRs
Pseudomonas_syringae_pv_actinidiae_CRAFRU_12_29_5710	BZtex: bz_e <=> bz_p	GPRs
Pseudomonas_syringae_pv_actinidiae_CRAFRU_12_29_5710	CA2t3pp: ca2_c + h_p --> ca2_p + h_c	GPRs
Pseudomonas_syringae_pv_actinidiae_CRAFRU_12_29_5710	CA2tex: ca2_e <=> ca2_p	GPRs
Pseudomonas_syringae_pv_actinidiae_CRAFRU_12_29_5710	CACOAHA: caffcoa_c + h2o_c --> 34dhbald_c + accoa_c	GPRs
Pseudomonas_syringae_pv_actinidiae_CRAFRU_12_29_5710	CAFFCOA: 34dhcinm_c + atp_c + coa_c --> amp_c + caffcoa_c + ppi_c	GPRs
Pseudomonas_syringae_pv_actinidiae_CRAFRU_12_29_5710	CARNabcpp: atp_c + carn_p + h2o_c --> adp_c + carn_c + h_c + pi_c	GPRs
Pseudomonas_syringae_pv_actinidiae_CRAFRU_12_29_5710	CARNtex: carn_e <=> carn_p	GPRs
Pseudomonas_syringae_pv_actinidiae_CRAFRU_12_29_5710	CAT: 2.0 h2o2_c --> 2.0 h2o_c + o2_c	GPRs
Pseudomonas_syringae_pv_actinidiae_CRAFRU_12_29_5710	CATDOX: catechol_c + o2_c --> ccmuac_c + 2.0 h_c	GPRs
Pseudomonas_syringae_pv_actinidiae_CRAFRU_12_29_5710	CATpp: 2.0 h2o2_p --> 2.0 h2o_p + o2_p	GPRs
Pseudomonas_syringae_pv_actinidiae_CRAFRU_12_29_5710	CAt6pp: ca2_c + na1_p <=> ca2_p + na1_c	GPRs
Pseudomonas_syringae_pv_actinidiae_CRAFRU_12_29_5710	CBMD: cbm_c + 2.0 h_c --> co2_c + nh4_c	GPRs
Pseudomonas_syringae_pv_actinidiae_CRAFRU_12_29_5710	CBPAH: Ncbmpts_c + 2.0 h2o_c + h_c --> hco3_c + nh4_c + ptrc_c	GPRs
Pseudomonas_syringae_pv_actinidiae_CRAFRU_12_29_5710	CBPS: 2.0 atp_c + gln__L_c + h2o_c + hco3_c --> 2.0 adp_c + cbp_c + glu__L_c + 2.0 h_c + pi_c	GPRs
Pseudomonas_syringae_pv_actinidiae_CRAFRU_12_29_5710	CD2abcpp: atp_c + cd2_c + h2o_c --> adp_c + cd2_p + h_c + pi_c	GPRs
Pseudomonas_syringae_pv_actinidiae_CRAFRU_12_29_5710	CD2t3pp: cd2_c + h_p --> cd2_p + h_c	GPRs
Pseudomonas_syringae_pv_actinidiae_CRAFRU_12_29_5710	CD2t4pp: cd2_c + h_p + k_p --> cd2_p + h_c + k_c	GPRs
Pseudomonas_syringae_pv_actinidiae_CRAFRU_12_29_5710	CD2t5: cd2_c + h_p --> cd2_e + h_c	GPRs
Pseudomonas_syringae_pv_actinidiae_CRAFRU_12_29_5710	CD2t6: cd2_p + h_p --> cd2_e + h_c	GPRs
Pseudomonas_syringae_pv_actinidiae_CRAFRU_12_29_5710	CD2tex: cd2_e <=> cd2_p	GPRs
Pseudomonas_syringae_pv_actinidiae_CRAFRU_12_29_5710	CD2tpp: cd2_p --> cd2_c	orphan
Pseudomonas_syringae_pv_actinidiae_CRAFRU_12_29_5710	CDGUNPD: cdigmp_c + h2o_c --> 5pg35pg_c + h_c	GPRs
Pseudomonas_syringae_pv_actinidiae_CRAFRU_12_29_5710	CDPMEK: 4c2me_c + atp_c --> 2p4c2me_c + adp_c + h_c	GPRs
Pseudomonas_syringae_pv_actinidiae_CRAFRU_12_29_5710	CDPPH: cdp_c + h2o_c --> cmp_c + h_c + pi_c	GPRs
Pseudomonas_syringae_pv_actinidiae_CRAFRU_12_29_5710	CELASEpp: cell4_p + h2o_p --> 2.0 cellb_p	GPRs
Pseudomonas_syringae_pv_actinidiae_CRAFRU_12_29_5710	CELLS: h2o_c + 4.0 udpg_c --> cell4_p + 4.0 h_c + 4.0 udp_c	GPRs
Pseudomonas_syringae_pv_actinidiae_CRAFRU_12_29_5710	CGLYabcpp: atp_c + cgly_p + h2o_c --> adp_c + cgly_c + h_c + pi_c	GPRs
Pseudomonas_syringae_pv_actinidiae_CRAFRU_12_29_5710	CGLYtex: cgly_e <=> cgly_p	GPRs
Pseudomonas_syringae_pv_actinidiae_CRAFRU_12_29_5710	CHLP: cholp_c + h2o_c --> chol_c + pi_c	GPRs
Pseudomonas_syringae_pv_actinidiae_CRAFRU_12_29_5710	CHLabcpp: atp_c + chol_p + h2o_c --> adp_c + chol_c + h_c + pi_c	GPRs
Pseudomonas_syringae_pv_actinidiae_CRAFRU_12_29_5710	CHLt3pp: chol_c + h_p --> chol_p + h_c	GPRs
Pseudomonas_syringae_pv_actinidiae_CRAFRU_12_29_5710	CHOLD: chol_c + nad_c --> betald_c + h_c + nadh_c	GPRs
Pseudomonas_syringae_pv_actinidiae_CRAFRU_12_29_5710	CHOLD3: chol_c + nadp_c --> betald_c + h_c + nadph_c	GPRs
Pseudomonas_syringae_pv_actinidiae_CRAFRU_12_29_5710	CHOLK: atp_c + chol_c --> adp_c + cholp_c + h_c	orphan
Pseudomonas_syringae_pv_actinidiae_CRAFRU_12_29_5710	CHOLSH: chols_c + h2o_c --> chol_c + h_c + so4_c	GPRs
Pseudomonas_syringae_pv_actinidiae_CRAFRU_12_29_5710	CHOLS_ex: chols_e <=> chols_p	orphan
Pseudomonas_syringae_pv_actinidiae_CRAFRU_12_29_5710	CHOLSabc: atp_c + chols_p + h2o_c --> adp_c + chols_c + h_c + pi_c	GPRs
Pseudomonas_syringae_pv_actinidiae_CRAFRU_12_29_5710	CHOLt4ipp: chol_p + na1_p --> chol_c + na1_c	GPRs
Pseudomonas_syringae_pv_actinidiae_CRAFRU_12_29_5710	CHORM: chor_c --> pphn_c	GPRs
Pseudomonas_syringae_pv_actinidiae_CRAFRU_12_29_5710	CHORS: 3psme_c --> chor_c + pi_c	GPRs
Pseudomonas_syringae_pv_actinidiae_CRAFRU_12_29_5710	CHRPL: chor_c --> 4hbz_c + pyr_c	GPRs
Pseudomonas_syringae_pv_actinidiae_CRAFRU_12_29_5710	CINNMCOAH: cinmcoa_c + h2o_c --> cinnm_c + coa_c + h_c	orphan
Pseudomonas_syringae_pv_actinidiae_CRAFRU_12_29_5710	CINNMtex: cinnm_e <=> cinnm_p	orphan
Pseudomonas_syringae_pv_actinidiae_CRAFRU_12_29_5710	CINNMtpp: cinnm_c <=> cinnm_p	orphan
Pseudomonas_syringae_pv_actinidiae_CRAFRU_12_29_5710	CITDAPPD: citdapp_c --> citdae_c + co2_c	GPRs
Pseudomonas_syringae_pv_actinidiae_CRAFRU_12_29_5710	CITDAPPS: 23dappa_c + atp_c + cit_c + h_c --> adp_c + citdapp_c + pi_c	GPRs
Pseudomonas_syringae_pv_actinidiae_CRAFRU_12_29_5710	CITt4pp_1: cit_p + na1_p --> cit_c + na1_c	GPRs
Pseudomonas_syringae_pv_actinidiae_CRAFRU_12_29_5710	CITt_kt: cit_p + h_p --> cit_c + h_c	GPRs
Pseudomonas_syringae_pv_actinidiae_CRAFRU_12_29_5710	CITtex: cit_e <=> cit_p	GPRs
Pseudomonas_syringae_pv_actinidiae_CRAFRU_12_29_5710	CLPNH120pp: clpn120_p + h2o_p --> h_p + pa120_p + pg120_p	orphan
Pseudomonas_syringae_pv_actinidiae_CRAFRU_12_29_5710	CLPNH140pp: clpn140_p + h2o_p --> h_p + pa140_p + pg140_p	orphan
Pseudomonas_syringae_pv_actinidiae_CRAFRU_12_29_5710	CLPNH141pp: clpn141_p + h2o_p --> h_p + pa141_p + pg141_p	orphan
Pseudomonas_syringae_pv_actinidiae_CRAFRU_12_29_5710	CLPNH160pp: clpn160_p + h2o_p --> h_p + pa160_p + pg160_p	orphan
Pseudomonas_syringae_pv_actinidiae_CRAFRU_12_29_5710	CLPNH161pp: clpn161_p + h2o_p --> h_p + pa161_p + pg161_p	orphan
Pseudomonas_syringae_pv_actinidiae_CRAFRU_12_29_5710	CLPNH180pp: clpn180_p + h2o_p --> h_p + pa180_p + pg180_p	orphan
Pseudomonas_syringae_pv_actinidiae_CRAFRU_12_29_5710	CLPNH181pp: clpn181_p + h2o_p --> h_p + pa181_p + pg181_p	orphan
Pseudomonas_syringae_pv_actinidiae_CRAFRU_12_29_5710	CLPNS120pp: 2.0 pg120_p <=> clpn120_p + glyc_p	GPRs
Pseudomonas_syringae_pv_actinidiae_CRAFRU_12_29_5710	CLPNS140pp: 2.0 pg140_p <=> clpn140_p + glyc_p	GPRs
Pseudomonas_syringae_pv_actinidiae_CRAFRU_12_29_5710	CLPNS141pp: 2.0 pg141_p <=> clpn141_p + glyc_p	GPRs
Pseudomonas_syringae_pv_actinidiae_CRAFRU_12_29_5710	CLPNS160pp: 2.0 pg160_p <=> clpn160_p + glyc_p	GPRs
Pseudomonas_syringae_pv_actinidiae_CRAFRU_12_29_5710	CLPNS161pp: 2.0 pg161_p <=> clpn161_p + glyc_p	GPRs
Pseudomonas_syringae_pv_actinidiae_CRAFRU_12_29_5710	CLPNS180pp: 2.0 pg180_p <=> clpn180_p + glyc_p	GPRs
Pseudomonas_syringae_pv_actinidiae_CRAFRU_12_29_5710	CLPNS181pp: 2.0 pg181_p <=> clpn181_p + glyc_p	GPRs
Pseudomonas_syringae_pv_actinidiae_CRAFRU_12_29_5710	CLtex: cl_e <=> cl_p	GPRs
Pseudomonas_syringae_pv_actinidiae_CRAFRU_12_29_5710	CLtipp: cl_p --> cl_c	orphan
Pseudomonas_syringae_pv_actinidiae_CRAFRU_12_29_5710	CMCBTFL: cmcbtt_c + fe3_e --> fcmcbtt_c	GPRs
Pseudomonas_syringae_pv_actinidiae_CRAFRU_12_29_5710	CMCBTFU: fcmcbtt_c --> cmcbtt_c + fe3_c + h_c	GPRs
Pseudomonas_syringae_pv_actinidiae_CRAFRU_12_29_5710	CMLDC: 4cml_c + h_c --> 5odhf2a_c + co2_c	GPRs
Pseudomonas_syringae_pv_actinidiae_CRAFRU_12_29_5710	CMt2ex: cm_c + h_p --> cm_e + h_c	GPRs
Pseudomonas_syringae_pv_actinidiae_CRAFRU_12_29_5710	CMt2ppi: cm_p --> cm_c	orphan
Pseudomonas_syringae_pv_actinidiae_CRAFRU_12_29_5710	CMtex: cm_e <=> cm_p	orphan
Pseudomonas_syringae_pv_actinidiae_CRAFRU_12_29_5710	CMtpp: cm_p + h_p --> cm_e + h_c	GPRs
Pseudomonas_syringae_pv_actinidiae_CRAFRU_12_29_5710	CO2t: co2_e <=> co2_c	GPRs
Pseudomonas_syringae_pv_actinidiae_CRAFRU_12_29_5710	CO2tex: co2_e <=> co2_p	GPRs
Pseudomonas_syringae_pv_actinidiae_CRAFRU_12_29_5710	CO2tpp: co2_p <=> co2_c	GPRs
Pseudomonas_syringae_pv_actinidiae_CRAFRU_12_29_5710	COALCDH: confrl_c + nad_c --> conialdh_c + h_c + nadh_c	GPRs
Pseudomonas_syringae_pv_actinidiae_CRAFRU_12_29_5710	COALDDH: conialdh_c + h2o_c + nad_c --> fer_c + 2.0 h_c + nadh_c	GPRs
Pseudomonas_syringae_pv_actinidiae_CRAFRU_12_29_5710	COBALT2abcpp: atp_c + cobalt2_c + h2o_c --> adp_c + cobalt2_p + h_c + pi_c	GPRs
Pseudomonas_syringae_pv_actinidiae_CRAFRU_12_29_5710	COBALT2t3pp: cobalt2_c + h_p --> cobalt2_p + h_c	GPRs
Pseudomonas_syringae_pv_actinidiae_CRAFRU_12_29_5710	COBALT2tex: cobalt2_e <=> cobalt2_p	GPRs
Pseudomonas_syringae_pv_actinidiae_CRAFRU_12_29_5710	COBALT2tpp: cobalt2_p --> cobalt2_c	GPRs
Pseudomonas_syringae_pv_actinidiae_CRAFRU_12_29_5710	COBALTt4pp: cobalt2_c + h_p + k_p --> cobalt2_p + h_c + k_c	GPRs
Pseudomonas_syringae_pv_actinidiae_CRAFRU_12_29_5710	COBALTt5: cobalt2_c <=> cobalt2_e	GPRs
Pseudomonas_syringae_pv_actinidiae_CRAFRU_12_29_5710	COCO2: co_c + 2.0 fdxox_c + h2o_c <=> co2_c + 2.0 fdxrd_c + 2.0 h_c	GPRs
Pseudomonas_syringae_pv_actinidiae_CRAFRU_12_29_5710	COCOAHA: coucoa_c + h2o_c --> 4hbald_c + accoa_c	GPRs
Pseudomonas_syringae_pv_actinidiae_CRAFRU_12_29_5710	CONFRLtex: confrl_e <=> confrl_p	orphan
Pseudomonas_syringae_pv_actinidiae_CRAFRU_12_29_5710	CONFRLtpp: confrl_p <=> confrl_c	orphan
Pseudomonas_syringae_pv_actinidiae_CRAFRU_12_29_5710	COabc: atp_c + cobalt2_e + h2o_c --> adp_c + cobalt2_c + h_c + pi_c	GPRs
Pseudomonas_syringae_pv_actinidiae_CRAFRU_12_29_5710	CPPPGO: cpppg3_c + 2.0 h_c + o2_c --> 2.0 co2_c + 2.0 h2o_c + pppg9_c	GPRs
Pseudomonas_syringae_pv_actinidiae_CRAFRU_12_29_5710	CRNDH: crn_c + nad_c --> dhcrn_c + h_c + nadh_c	orphan
Pseudomonas_syringae_pv_actinidiae_CRAFRU_12_29_5710	CRNDabcpp: atp_c + crn__D_p + h2o_c --> adp_c + crn__D_c + h_c + pi_c	GPRs
Pseudomonas_syringae_pv_actinidiae_CRAFRU_12_29_5710	CRNDt2rpp: crn__D_p + h_p --> crn__D_c + h_c	GPRs
Pseudomonas_syringae_pv_actinidiae_CRAFRU_12_29_5710	CRNabcpp: atp_c + crn_p + h2o_c --> adp_c + crn_c + h_c + pi_c	GPRs
Pseudomonas_syringae_pv_actinidiae_CRAFRU_12_29_5710	CRNt2rpp: crn_p + h_p --> crn_c + h_c	GPRs
Pseudomonas_syringae_pv_actinidiae_CRAFRU_12_29_5710	CRNt8pp: crn__D_c + crn_p --> crn__D_p + crn_c	orphan
Pseudomonas_syringae_pv_actinidiae_CRAFRU_12_29_5710	CRNtex: crn_e <=> crn_p	orphan
Pseudomonas_syringae_pv_actinidiae_CRAFRU_12_29_5710	CRO4abcpp: atp_c + cro4_p + h2o_c --> adp_c + cro4_c + h_c + pi_c	GPRs
Pseudomonas_syringae_pv_actinidiae_CRAFRU_12_29_5710	CRO4t3: cro4_c + h_e --> cro4_e + h_c	orphan
Pseudomonas_syringae_pv_actinidiae_CRAFRU_12_29_5710	CRO4tex: cro4_e <=> cro4_p	GPRs
Pseudomonas_syringae_pv_actinidiae_CRAFRU_12_29_5710	CS: accoa_c + h2o_c + oaa_c --> cit_c + coa_c + h_c	GPRs
Pseudomonas_syringae_pv_actinidiae_CRAFRU_12_29_5710	CSND: csn_c + h2o_c + h_c --> nh4_c + ura_c	GPRs
Pseudomonas_syringae_pv_actinidiae_CRAFRU_12_29_5710	CSNt2: csn_e + h_e --> csn_c + h_c	GPRs
Pseudomonas_syringae_pv_actinidiae_CRAFRU_12_29_5710	CTBTabcpp: atp_c + ctbt_p + h2o_c --> adp_c + ctbt_c + h_c + pi_c	GPRs
Pseudomonas_syringae_pv_actinidiae_CRAFRU_12_29_5710	CTBTt2rpp: ctbt_p + h_p <=> ctbt_c + h_c	GPRs
Pseudomonas_syringae_pv_actinidiae_CRAFRU_12_29_5710	CTECOAI6: tdecoa_c <=> td2coa_c	GPRs
Pseudomonas_syringae_pv_actinidiae_CRAFRU_12_29_5710	CTECOAI7: hdcoa_c <=> hdd2coa_c	GPRs
Pseudomonas_syringae_pv_actinidiae_CRAFRU_12_29_5710	CTECOAI8: odecoa_c <=> od2coa_c	GPRs
Pseudomonas_syringae_pv_actinidiae_CRAFRU_12_29_5710	CTI1: tde_2Z_coa_c <=> td2coa_c	orphan
Pseudomonas_syringae_pv_actinidiae_CRAFRU_12_29_5710	CTPS1: atp_c + nh4_c + utp_c --> adp_c + ctp_c + 2.0 h_c + pi_c	GPRs
Pseudomonas_syringae_pv_actinidiae_CRAFRU_12_29_5710	CTPS1_2: atp_c + nh3_c + utp_c --> adp_c + ctp_c + h_c + pi_c	GPRs
Pseudomonas_syringae_pv_actinidiae_CRAFRU_12_29_5710	CTPS2: atp_c + gln__L_c + h2o_c + utp_c --> adp_c + ctp_c + glu__L_c + 2.0 h_c + pi_c	GPRs
Pseudomonas_syringae_pv_actinidiae_CRAFRU_12_29_5710	CU2abcpp: atp_c + cu2_c + h2o_c --> adp_c + cu2_p + h_c + pi_c	GPRs
Pseudomonas_syringae_pv_actinidiae_CRAFRU_12_29_5710	CU2tex: cu2_e <=> cu2_p	GPRs
Pseudomonas_syringae_pv_actinidiae_CRAFRU_12_29_5710	CU2tonex: cu2_e + h_p --> cu2_p + h_c	GPRs
Pseudomonas_syringae_pv_actinidiae_CRAFRU_12_29_5710	CUabcpp: atp_c + cu2_p + h2o_c --> adp_c + cu2_c + h_c + pi_c	GPRs
Pseudomonas_syringae_pv_actinidiae_CRAFRU_12_29_5710	CYANST: cyan_c + tsul_c --> h_c + so3_c + tcynt_c	GPRs
Pseudomonas_syringae_pv_actinidiae_CRAFRU_12_29_5710	CYANt2pp: cyan_p + h_p --> cyan_c + h_c	GPRs
Pseudomonas_syringae_pv_actinidiae_CRAFRU_12_29_5710	CYANtex: cyan_e <=> cyan_p	orphan
Pseudomonas_syringae_pv_actinidiae_CRAFRU_12_29_5710	CYO1_KT: 2.0 ficytc_c + 2.0 h_c + q8h2_c --> 2.0 focytc_c + 2.0 h_p + q8_c	orphan
Pseudomonas_syringae_pv_actinidiae_CRAFRU_12_29_5710	CYSDDS: cys__D_c + h2o_c --> h2s_c + nh4_c + pyr_c	GPRs
Pseudomonas_syringae_pv_actinidiae_CRAFRU_12_29_5710	CYSDS: cys__L_c + h2o_c --> h2s_c + nh4_c + pyr_c	GPRs
Pseudomonas_syringae_pv_actinidiae_CRAFRU_12_29_5710	CYSS: acser_c + h2s_c --> ac_c + cys__L_c + h_c	GPRs
Pseudomonas_syringae_pv_actinidiae_CRAFRU_12_29_5710	CYSTA: akg_c + cys__L_c --> glu__L_c + mercppyr_c	GPRs
Pseudomonas_syringae_pv_actinidiae_CRAFRU_12_29_5710	CYSTL: cyst__L_c + h2o_c --> hcys__L_c + nh4_c + pyr_c	GPRs
Pseudomonas_syringae_pv_actinidiae_CRAFRU_12_29_5710	CYSTS: hcys__L_c + ser__L_c --> cyst__L_c + h2o_c	GPRs
Pseudomonas_syringae_pv_actinidiae_CRAFRU_12_29_5710	CYSabc: atp_c + cys__L_e + h2o_c --> adp_c + cys__L_c + h_c + pi_c	GPRs
Pseudomonas_syringae_pv_actinidiae_CRAFRU_12_29_5710	CYSabcpp: atp_c + cys__L_p + h2o_c --> adp_c + cys__L_c + h_c + pi_c	GPRs
Pseudomonas_syringae_pv_actinidiae_CRAFRU_12_29_5710	CYStpp: cys__L_c --> cys__L_p	GPRs
Pseudomonas_syringae_pv_actinidiae_CRAFRU_12_29_5710	CYTBDpp: 2.0 h_c + 0.5 o2_c + q8h2_c --> h2o_c + 2.0 h_p + q8_c	GPRs
Pseudomonas_syringae_pv_actinidiae_CRAFRU_12_29_5710	CYTBO3_4pp: 4.0 h_c + 0.5 o2_c + q8h2_c --> h2o_c + 4.0 h_p + q8_c	GPRs
Pseudomonas_syringae_pv_actinidiae_CRAFRU_12_29_5710	CYTCAA3pp: 2.0 focytc_c + 2.0 h_c + 0.5 o2_c --> 2.0 ficytc_c + h2o_c + 2.0 h_p	GPRs
Pseudomonas_syringae_pv_actinidiae_CRAFRU_12_29_5710	CYTCBB3pp: 2.0 focytc_c + h_c + 0.5 o2_c --> 2.0 ficytc_c + h2o_c + h_p	GPRs
Pseudomonas_syringae_pv_actinidiae_CRAFRU_12_29_5710	CYTDH: cytd_c + h2o_c --> csn_c + rib__D_c	GPRs
Pseudomonas_syringae_pv_actinidiae_CRAFRU_12_29_5710	CYTK1: atp_c + cmp_c <=> adp_c + cdp_c	GPRs
Pseudomonas_syringae_pv_actinidiae_CRAFRU_12_29_5710	CYTK2: atp_c + dcmp_c <=> adp_c + dcdp_c	GPRs
Pseudomonas_syringae_pv_actinidiae_CRAFRU_12_29_5710	CYTOM: amet_c + csn_c <=> 5mcsn_c + ahcys_c + h_c	orphan
Pseudomonas_syringae_pv_actinidiae_CRAFRU_12_29_5710	Cobalt2abcppI: atp_c + cobalt2_p + h2o_c --> adp_c + cobalt2_c + h_c + pi_c	GPRs
Pseudomonas_syringae_pv_actinidiae_CRAFRU_12_29_5710	Cuabc: atp_c + cu2_e + h2o_c --> adp_c + cu2_c + h_c + pi_c	GPRs
Pseudomonas_syringae_pv_actinidiae_CRAFRU_12_29_5710	Cut1: atp_c + cu2_c + h2o_c --> adp_c + cu2_e + h_c + pi_c	GPRs
Pseudomonas_syringae_pv_actinidiae_CRAFRU_12_29_5710	D3AIBT: 3aib__D_c + pyr_c <=> 2mop_c + ala__L_c	orphan
Pseudomonas_syringae_pv_actinidiae_CRAFRU_12_29_5710	D4DGCD: 5d4dglcr_c + h_c --> 25dop_c + co2_c + h2o_c	orphan
Pseudomonas_syringae_pv_actinidiae_CRAFRU_12_29_5710	D5KGK: atp_c + d5kg_c --> adp_c + d5kgp_c + h_c	GPRs
Pseudomonas_syringae_pv_actinidiae_CRAFRU_12_29_5710	D5KGPA: d5kgp_c --> dhap_c + msa_c	orphan
Pseudomonas_syringae_pv_actinidiae_CRAFRU_12_29_5710	DAAD: ala__D_c + fad_c + h2o_c --> fadh2_c + nh4_c + pyr_c	GPRs
Pseudomonas_syringae_pv_actinidiae_CRAFRU_12_29_5710	DAAD12: fad_c + h2o_c + 2.0 h_c + val__D_c --> 3mob_c + fadh2_c + nh4_c	GPRs
Pseudomonas_syringae_pv_actinidiae_CRAFRU_12_29_5710	DAAD2: arg__D_c + fad_c + h2o_c --> 5g2oxpt_c + fadh2_c + nh4_c	GPRs
Pseudomonas_syringae_pv_actinidiae_CRAFRU_12_29_5710	DAAD4: fad_c + h2o_c + met__D_c --> 2kmb_c + fadh2_c + nh4_c	GPRs
Pseudomonas_syringae_pv_actinidiae_CRAFRU_12_29_5710	DAAD5: fad_c + h2o_c + orn__D_c --> 5a2opntn_c + fadh2_c + nh4_c	GPRs
Pseudomonas_syringae_pv_actinidiae_CRAFRU_12_29_5710	DAAD7: fad_c + pro__D_c --> 1p2cbxl_c + fadh2_c	GPRs
Pseudomonas_syringae_pv_actinidiae_CRAFRU_12_29_5710	DAAD8: fad_c + h2o_c + ser__D_c --> fadh2_c + hpyr_c + nh4_c	GPRs
Pseudomonas_syringae_pv_actinidiae_CRAFRU_12_29_5710	DABAAT: 24dab_c + akg_c + h_c --> aspsa_c + glu__L_c	GPRs
Pseudomonas_syringae_pv_actinidiae_CRAFRU_12_29_5710	DABAAT2: 24dab_c + akg_c + h_c <=> aspsa_c + glu__L_c	GPRs
Pseudomonas_syringae_pv_actinidiae_CRAFRU_12_29_5710	DADA: dad_2_c + h2o_c + h_c --> din_c + nh4_c	GPRs
Pseudomonas_syringae_pv_actinidiae_CRAFRU_12_29_5710	DADK: atp_c + damp_c <=> adp_c + dadp_c	GPRs
Pseudomonas_syringae_pv_actinidiae_CRAFRU_12_29_5710	DAGK120: 12dgr120_c + atp_c --> adp_c + h_c + pa120_c	GPRs
Pseudomonas_syringae_pv_actinidiae_CRAFRU_12_29_5710	DAGK140: 12dgr140_c + atp_c --> adp_c + h_c + pa140_c	GPRs
Pseudomonas_syringae_pv_actinidiae_CRAFRU_12_29_5710	DAGK141: 12dgr141_c + atp_c --> adp_c + h_c + pa141_c	GPRs
Pseudomonas_syringae_pv_actinidiae_CRAFRU_12_29_5710	DAGK160: 12dgr160_c + atp_c --> adp_c + h_c + pa160_c	GPRs
Pseudomonas_syringae_pv_actinidiae_CRAFRU_12_29_5710	DAGK161: 12dgr161_c + atp_c --> adp_c + h_c + pa161_c	GPRs
Pseudomonas_syringae_pv_actinidiae_CRAFRU_12_29_5710	DAGK180: 12dgr180_c + atp_c --> adp_c + h_c + pa180_c	GPRs
Pseudomonas_syringae_pv_actinidiae_CRAFRU_12_29_5710	DAGK181: 12dgr181_c + atp_c --> adp_c + h_c + pa181_c	GPRs
Pseudomonas_syringae_pv_actinidiae_CRAFRU_12_29_5710	DALAALAD: balaala_c + h2o_c --> ala__D_c + ala__L_c	orphan
Pseudomonas_syringae_pv_actinidiae_CRAFRU_12_29_5710	DALADALAD: balabala_c + h2o_c --> 2.0 ala__D_c	orphan
Pseudomonas_syringae_pv_actinidiae_CRAFRU_12_29_5710	DALAGLYD: balagly_c + h2o_c --> ala__D_c + gly_c	orphan
Pseudomonas_syringae_pv_actinidiae_CRAFRU_12_29_5710	DALALEUD: balaleu_c + h2o_c --> ala__D_c + leu__L_c	orphan
Pseudomonas_syringae_pv_actinidiae_CRAFRU_12_29_5710	DALAOX: ala__D_c + h2o_c + o2_c --> h2o2_c + nh4_c + pyr_c	GPRs
Pseudomonas_syringae_pv_actinidiae_CRAFRU_12_29_5710	DALAabcpp: ala__D_p + atp_c + h2o_c --> adp_c + ala__D_c + h_c + pi_c	GPRs
Pseudomonas_syringae_pv_actinidiae_CRAFRU_12_29_5710	DAPADHL: h2o_c + nacg_c + nad_c --> 23dappa_c + akg_c + h_c + nadh_c	orphan
Pseudomonas_syringae_pv_actinidiae_CRAFRU_12_29_5710	DAPDC: 26dap__M_c + h_c --> co2_c + lys__L_c	GPRs
Pseudomonas_syringae_pv_actinidiae_CRAFRU_12_29_5710	DAPE: 26dap_LL_c <=> 26dap__M_c	GPRs
Pseudomonas_syringae_pv_actinidiae_CRAFRU_12_29_5710	DARBabcpp: arab__D_p + atp_c + h2o_c --> adp_c + arab__D_c + h_c + pi_c	GPRs
Pseudomonas_syringae_pv_actinidiae_CRAFRU_12_29_5710	DARBt3ipp: arab__D_c + h_p --> arab__D_p + h_c	GPRs
Pseudomonas_syringae_pv_actinidiae_CRAFRU_12_29_5710	DASYN120: ctp_c + h_c + pa120_c --> cdpdddecg_c + ppi_c	GPRs
Pseudomonas_syringae_pv_actinidiae_CRAFRU_12_29_5710	DASYN140: ctp_c + h_c + pa140_c --> cdpdtdecg_c + ppi_c	GPRs
Pseudomonas_syringae_pv_actinidiae_CRAFRU_12_29_5710	DASYN141: ctp_c + h_c + pa141_c --> cdpdtdec7eg_c + ppi_c	GPRs
Pseudomonas_syringae_pv_actinidiae_CRAFRU_12_29_5710	DASYN160: ctp_c + h_c + pa160_c --> cdpdhdecg_c + ppi_c	GPRs
Pseudomonas_syringae_pv_actinidiae_CRAFRU_12_29_5710	DASYN161: ctp_c + h_c + pa161_c --> cdpdhdec9eg_c + ppi_c	GPRs
Pseudomonas_syringae_pv_actinidiae_CRAFRU_12_29_5710	DASYN180: ctp_c + h_c + pa180_c --> cdpdodecg_c + ppi_c	GPRs
Pseudomonas_syringae_pv_actinidiae_CRAFRU_12_29_5710	DASYN181: ctp_c + h_c + pa181_c --> cdpdodec11eg_c + ppi_c	GPRs
Pseudomonas_syringae_pv_actinidiae_CRAFRU_12_29_5710	DATPHs: datp_c + h2o_c + h_c --> ditp_c + nh4_c	GPRs
Pseudomonas_syringae_pv_actinidiae_CRAFRU_12_29_5710	DB4PS: ru5p__D_c --> db4p_c + for_c	GPRs
Pseudomonas_syringae_pv_actinidiae_CRAFRU_12_29_5710	DCAtex: dca_e <=> dca_p	GPRs
Pseudomonas_syringae_pv_actinidiae_CRAFRU_12_29_5710	DCTPD: dctp_c + h2o_c + h_c --> dutp_c + nh4_c	GPRs
Pseudomonas_syringae_pv_actinidiae_CRAFRU_12_29_5710	DCTPD2: ctp_c + h2o_c + h_c --> nh4_c + utp_c	GPRs
Pseudomonas_syringae_pv_actinidiae_CRAFRU_12_29_5710	DDCAtexi: ddca_e --> ddca_p	GPRs
Pseudomonas_syringae_pv_actinidiae_CRAFRU_12_29_5710	DDGALK: 2dh3dgal_c + atp_c --> 2dh3dgal6p_c + adp_c + h_c	GPRs
Pseudomonas_syringae_pv_actinidiae_CRAFRU_12_29_5710	DDGLCNt2r: 2ddglcn_e + h_e --> 2ddglcn_c + h_c	orphan
Pseudomonas_syringae_pv_actinidiae_CRAFRU_12_29_5710	DDGLK: 2ddglcn_c + atp_c --> 2ddg6p_c + adp_c + h_c	GPRs
Pseudomonas_syringae_pv_actinidiae_CRAFRU_12_29_5710	DDPA: e4p_c + h2o_c + pep_c --> 2dda7p_c + pi_c	GPRs
Pseudomonas_syringae_pv_actinidiae_CRAFRU_12_29_5710	DDPGALA: 2dh3dgal6p_c <=> g3p_c + pyr_c	GPRs
Pseudomonas_syringae_pv_actinidiae_CRAFRU_12_29_5710	DESATPE160: 2.0 h_c + 2.0 nadph_c + 2.0 o2_c + pe160_c --> 4.0 h2o_c + 2.0 nadp_c + pe161_c	GPRs
Pseudomonas_syringae_pv_actinidiae_CRAFRU_12_29_5710	DESATPG160: 2.0 h_c + 2.0 nadph_c + 2.0 o2_c + pg160_c --> 4.0 h2o_c + 2.0 nadp_c + pg161_c	GPRs
Pseudomonas_syringae_pv_actinidiae_CRAFRU_12_29_5710	DGK1: atp_c + dgmp_c <=> adp_c + dgdp_c	GPRs
Pseudomonas_syringae_pv_actinidiae_CRAFRU_12_29_5710	DGNSK_1: atp_c + dgsn_c --> adp_c + dgmp_c + h_c	orphan
Pseudomonas_syringae_pv_actinidiae_CRAFRU_12_29_5710	DGUNC: 2.0 gtp_c --> cdigmp_c + 2.0 ppi_c	GPRs
Pseudomonas_syringae_pv_actinidiae_CRAFRU_12_29_5710	DHAD1: 23dhmb_c --> 3mob_c + h2o_c	GPRs
Pseudomonas_syringae_pv_actinidiae_CRAFRU_12_29_5710	DHAD2: 23dhmp_c --> 3mop_c + h2o_c	GPRs
Pseudomonas_syringae_pv_actinidiae_CRAFRU_12_29_5710	DHAK: atp_c + dha_c --> adp_c + dhap_c + h_c	GPRs
Pseudomonas_syringae_pv_actinidiae_CRAFRU_12_29_5710	DHAPT: dha_c + pep_c --> dhap_c + pyr_c	GPRs
Pseudomonas_syringae_pv_actinidiae_CRAFRU_12_29_5710	DHBD: 23ddhb_c + nad_c <=> 23dhb_c + h_c + nadh_c	GPRs
Pseudomonas_syringae_pv_actinidiae_CRAFRU_12_29_5710	DHBS: 23dhb_c + atp_c + h_c --> 23dhba_c + ppi_c	GPRs
Pseudomonas_syringae_pv_actinidiae_CRAFRU_12_29_5710	DHDPRy: 23dhdp_c + h_c + nadph_c --> nadp_c + thdp_c	GPRs
Pseudomonas_syringae_pv_actinidiae_CRAFRU_12_29_5710	DHDPS: aspsa_c + pyr_c --> 23dhdp_c + 2.0 h2o_c + h_c	GPRs
Pseudomonas_syringae_pv_actinidiae_CRAFRU_12_29_5710	DHFR: dhf_c + h_c + nadph_c <=> nadp_c + thf_c	GPRs
Pseudomonas_syringae_pv_actinidiae_CRAFRU_12_29_5710	DHFS: atp_c + dhpt_c + glu__L_c --> adp_c + dhf_c + h_c + pi_c	GPRs
Pseudomonas_syringae_pv_actinidiae_CRAFRU_12_29_5710	DHMPTR: dhmpt_c + h_c + nadph_c --> nadp_c + thmnp_c	GPRs
Pseudomonas_syringae_pv_actinidiae_CRAFRU_12_29_5710	DHNAOT_1: dhna_c + nad_c + octdp_c --> 2dmmq8_c + co2_c + nadh_c + ppi_c	orphan
Pseudomonas_syringae_pv_actinidiae_CRAFRU_12_29_5710	DHNCOAS: h_c + sbzcoa_c --> 14dhncoa_c + h2o_c	orphan
Pseudomonas_syringae_pv_actinidiae_CRAFRU_12_29_5710	DHNCOAT: 14dhncoa_c + h2o_c --> coa_c + dhna_c + h_c	GPRs
Pseudomonas_syringae_pv_actinidiae_CRAFRU_12_29_5710	DHNPA_1: dhnpt_c --> 2ahhmp_c + gcald_c	GPRs
Pseudomonas_syringae_pv_actinidiae_CRAFRU_12_29_5710	DHORD2: dhor__S_c + q8_c --> orot_c + q8h2_c	GPRs
Pseudomonas_syringae_pv_actinidiae_CRAFRU_12_29_5710	DHORDfum: dhor__S_c + fum_c --> orot_c + succ_c	GPRs
Pseudomonas_syringae_pv_actinidiae_CRAFRU_12_29_5710	DHORTS: dhor__S_c + h2o_c <=> cbasp_c + h_c	GPRs
Pseudomonas_syringae_pv_actinidiae_CRAFRU_12_29_5710	DHPM2: 56dthm_c + h2o_c --> 3uib_c + h_c	orphan
Pseudomonas_syringae_pv_actinidiae_CRAFRU_12_29_5710	DHPPDA2: 25drapp_c + h2o_c + h_c --> 5apru_c + nh4_c	GPRs
Pseudomonas_syringae_pv_actinidiae_CRAFRU_12_29_5710	DHPS: 2ahhmp_c + 4abz_c --> dhpt_c + h2o_c	GPRs
Pseudomonas_syringae_pv_actinidiae_CRAFRU_12_29_5710	DHQS: 2dda7p_c --> 3dhq_c + pi_c	GPRs
Pseudomonas_syringae_pv_actinidiae_CRAFRU_12_29_5710	DHQTi: 3dhq_c --> 3dhsk_c + h2o_c	GPRs
Pseudomonas_syringae_pv_actinidiae_CRAFRU_12_29_5710	DHR_1: cbasp_c + h_c <=> dhor__S_c + h2o_c	GPRs
Pseudomonas_syringae_pv_actinidiae_CRAFRU_12_29_5710	DHSKDH: 3dhsk_c --> 34dhbz_c + h2o_c	GPRs
Pseudomonas_syringae_pv_actinidiae_CRAFRU_12_29_5710	DIPEPabc1: ala_L_asp__L_e + atp_c + h2o_c --> adp_c + ala_L_asp__L_c + h_c + pi_c	GPRs
Pseudomonas_syringae_pv_actinidiae_CRAFRU_12_29_5710	DIPEPabc10: atp_c + gly_glu__L_e + h2o_c --> adp_c + gly_glu__L_c + h_c + pi_c	GPRs
Pseudomonas_syringae_pv_actinidiae_CRAFRU_12_29_5710	DIPEPabc12: atp_c + h2o_c + met_L_ala__L_e --> adp_c + h_c + met_L_ala__L_c + pi_c	GPRs
Pseudomonas_syringae_pv_actinidiae_CRAFRU_12_29_5710	DIPEPabc13: atp_c + gly_asp__L_e + h2o_c --> adp_c + gly_asp__L_c + h_c + pi_c	GPRs
Pseudomonas_syringae_pv_actinidiae_CRAFRU_12_29_5710	DIPEPabc14: atp_c + gly_pro__L_e + h2o_c --> adp_c + gly_pro__L_c + h_c + pi_c	GPRs
Pseudomonas_syringae_pv_actinidiae_CRAFRU_12_29_5710	DIPEPabc15: atp_c + cgly_e + h2o_c --> adp_c + cgly_c + h_c + pi_c	GPRs
Pseudomonas_syringae_pv_actinidiae_CRAFRU_12_29_5710	DIPEPabc3: ala_L_glu__L_e + atp_c + h2o_c --> adp_c + ala_L_glu__L_c + h_c + pi_c	GPRs
Pseudomonas_syringae_pv_actinidiae_CRAFRU_12_29_5710	DIPEPabc8: atp_c + gly_asn__L_e + h2o_c --> adp_c + gly_asn__L_c + h_c + pi_c	GPRs
Pseudomonas_syringae_pv_actinidiae_CRAFRU_12_29_5710	DKDID: dkdi_c + h2o_c --> d5kg_c + h_c	GPRs
Pseudomonas_syringae_pv_actinidiae_CRAFRU_12_29_5710	DKGLCNR3: 25dkglcn_c + h_c + nadph_c --> 2dhglcn_c + nadp_c	orphan
Pseudomonas_syringae_pv_actinidiae_CRAFRU_12_29_5710	DLCYSR: cys__L_c <=> cys__D_c	orphan
Pseudomonas_syringae_pv_actinidiae_CRAFRU_12_29_5710	DLYSAD: fad_c + h2o_c + lys__D_c --> 6a2ohxnt_c + fadh2_c + nh4_c	GPRs
Pseudomonas_syringae_pv_actinidiae_CRAFRU_12_29_5710	DLYSOXGAT: akg_c + lys__D_c <=> 6a2ohxnt_c + glu__D_c	GPRs
Pseudomonas_syringae_pv_actinidiae_CRAFRU_12_29_5710	DLYSPYRAT: lys__D_c + pyr_c <=> 6a2ohxnt_c + ala__D_c	GPRs
Pseudomonas_syringae_pv_actinidiae_CRAFRU_12_29_5710	DLYSabcpp: atp_c + h2o_c + lys__D_p --> adp_c + h_c + lys__D_c + pi_c	GPRs
Pseudomonas_syringae_pv_actinidiae_CRAFRU_12_29_5710	DLYStex: lys__D_e <=> lys__D_p	GPRs
Pseudomonas_syringae_pv_actinidiae_CRAFRU_12_29_5710	DMALRED: fad_c + mal__L_c --> fadh2_c + oaa_c	GPRs
Pseudomonas_syringae_pv_actinidiae_CRAFRU_12_29_5710	DMATT: dmpp_c + ipdp_c --> grdp_c + ppi_c	GPRs
Pseudomonas_syringae_pv_actinidiae_CRAFRU_12_29_5710	DMGDH2: dmgly_c + h2o_c + nad_c <=> fald_c + h_c + nadh_c + sarcs_c	GPRs
Pseudomonas_syringae_pv_actinidiae_CRAFRU_12_29_5710	DMGLYBabcpp: atp_c + dmgly_p + h2o_c --> adp_c + dmgly_c + h_c + pi_c	GPRs
Pseudomonas_syringae_pv_actinidiae_CRAFRU_12_29_5710	DMGLYtex: dmgly_e <=> dmgly_p	orphan
Pseudomonas_syringae_pv_actinidiae_CRAFRU_12_29_5710	DMPPS: h2mb4p_c + h_c + nadh_c --> dmpp_c + h2o_c + nad_c	GPRs
Pseudomonas_syringae_pv_actinidiae_CRAFRU_12_29_5710	DMSO2abcpp: atp_c + dmso2_p + h2o_c --> adp_c + dmso2_c + h_c + pi_c	GPRs
Pseudomonas_syringae_pv_actinidiae_CRAFRU_12_29_5710	DMSO2tex: dmso2_e <=> dmso2_p	GPRs
Pseudomonas_syringae_pv_actinidiae_CRAFRU_12_29_5710	DNADDP: dnad_c + h2o_c --> amp_c + 2.0 h_c + nicrnt_c	GPRs
Pseudomonas_syringae_pv_actinidiae_CRAFRU_12_29_5710	DNMPPA: dhpmp_c + h2o_c --> dhnpt_c + pi_c	GPRs
Pseudomonas_syringae_pv_actinidiae_CRAFRU_12_29_5710	DNTAep: 35dnta_c + h_p --> 35dnta_e + h_c	GPRs
Pseudomonas_syringae_pv_actinidiae_CRAFRU_12_29_5710	DNTPPA: ahdt_c + h2o_c --> dhpmp_c + h_c + ppi_c	GPRs
Pseudomonas_syringae_pv_actinidiae_CRAFRU_12_29_5710	DOPDH: 25dop_c + h2o_c + nadp_c <=> akg_c + 2.0 h_c + nadph_c	GPRs
Pseudomonas_syringae_pv_actinidiae_CRAFRU_12_29_5710	DOXRBCNtex: doxrbcn_e <=> doxrbcn_p	orphan
Pseudomonas_syringae_pv_actinidiae_CRAFRU_12_29_5710	DOXRBCNtpp: doxrbcn_p + h_p --> doxrbcn_e + h_c	GPRs
Pseudomonas_syringae_pv_actinidiae_CRAFRU_12_29_5710	DPCOAK: atp_c + dpcoa_c --> adp_c + coa_c + h_c	GPRs
Pseudomonas_syringae_pv_actinidiae_CRAFRU_12_29_5710	DPR: 2dhp_c + h_c + nadph_c --> nadp_c + pant__R_c	GPRs
Pseudomonas_syringae_pv_actinidiae_CRAFRU_12_29_5710	DRBK: atp_c + drib_c --> 2dr5p_c + adp_c + h_c	orphan
Pseudomonas_syringae_pv_actinidiae_CRAFRU_12_29_5710	DRIBabc: atp_c + drib_e + h2o_c --> adp_c + drib_c + h_c + pi_c	GPRs
Pseudomonas_syringae_pv_actinidiae_CRAFRU_12_29_5710	DRPA: 2dr5p_c --> acald_c + g3p_c	GPRs
Pseudomonas_syringae_pv_actinidiae_CRAFRU_12_29_5710	DSERDHr: nadp_c + ser__D_c <=> 2amsa_c + h_c + nadph_c	GPRs
Pseudomonas_syringae_pv_actinidiae_CRAFRU_12_29_5710	DTMPK: atp_c + dtmp_c <=> adp_c + dtdp_c	GPRs
Pseudomonas_syringae_pv_actinidiae_CRAFRU_12_29_5710	DURAD: 56dura_c + nadp_c <=> h_c + nadph_c + ura_c	GPRs
Pseudomonas_syringae_pv_actinidiae_CRAFRU_12_29_5710	DURAD2: 56dthm_c + nadp_c <=> h_c + nadph_c + thym_c	GPRs
Pseudomonas_syringae_pv_actinidiae_CRAFRU_12_29_5710	DURADx: 56dura_c + nad_c <=> h_c + nadh_c + ura_c	GPRs
Pseudomonas_syringae_pv_actinidiae_CRAFRU_12_29_5710	DURIK1_1: atp_c + duri_c --> adp_c + dump_c + h_c	orphan
Pseudomonas_syringae_pv_actinidiae_CRAFRU_12_29_5710	DUTPDP: dutp_c + h2o_c --> dump_c + h_c + ppi_c	GPRs
Pseudomonas_syringae_pv_actinidiae_CRAFRU_12_29_5710	DVALabcpp: atp_c + h2o_c + val__D_p --> adp_c + h_c + pi_c + val__D_c	GPRs
Pseudomonas_syringae_pv_actinidiae_CRAFRU_12_29_5710	DVALtex: val__D_e <=> val__D_p	orphan
Pseudomonas_syringae_pv_actinidiae_CRAFRU_12_29_5710	DXPRIi: dxyl5p_c + h_c + nadph_c --> 2me4p_c + nadp_c	GPRs
Pseudomonas_syringae_pv_actinidiae_CRAFRU_12_29_5710	DXPS: g3p_c + h_c + pyr_c --> co2_c + dxyl5p_c	GPRs
Pseudomonas_syringae_pv_actinidiae_CRAFRU_12_29_5710	D_LACt2: h_e + lac__D_e --> h_c + lac__D_c	GPRs
Pseudomonas_syringae_pv_actinidiae_CRAFRU_12_29_5710	E4PD: e4p_c + h2o_c + nad_c <=> 4per_c + 2.0 h_c + nadh_c	GPRs
Pseudomonas_syringae_pv_actinidiae_CRAFRU_12_29_5710	EAR140x: h_c + nadh_c + tmrs2eACP_c --> myrsACP_c + nad_c	GPRs
Pseudomonas_syringae_pv_actinidiae_CRAFRU_12_29_5710	EAR140y: h_c + nadph_c + tmrs2eACP_c --> myrsACP_c + nadp_c	GPRs
Pseudomonas_syringae_pv_actinidiae_CRAFRU_12_29_5710	ECOAH1: 3hbcoa_c <=> b2coa_c + h2o_c	GPRs
Pseudomonas_syringae_pv_actinidiae_CRAFRU_12_29_5710	ECOAH12: 2mp2coa_c + h2o_c --> 3hibutcoa_c	GPRs
Pseudomonas_syringae_pv_actinidiae_CRAFRU_12_29_5710	ECOAH14: h2o_c + hp2coa_c <=> 3hhpcoa_c	GPRs
Pseudomonas_syringae_pv_actinidiae_CRAFRU_12_29_5710	ECOAH15: h2o_c + nona2coa_c <=> 3hnonacoa_c	GPRs
Pseudomonas_syringae_pv_actinidiae_CRAFRU_12_29_5710	ECOAH16: h2o_c + pdca2coa_c <=> 3hpdecacoa_c	GPRs
Pseudomonas_syringae_pv_actinidiae_CRAFRU_12_29_5710	ECOAH17: h2o_c + pnona2coa_c <=> 3hpnonacoa_c	GPRs
Pseudomonas_syringae_pv_actinidiae_CRAFRU_12_29_5710	ECOAH18: h2o_c + pocta2coa_c <=> 3hpoctacoa_c	GPRs
Pseudomonas_syringae_pv_actinidiae_CRAFRU_12_29_5710	ECOAH19: h2o_c + php2coa_c <=> 3hphpcoa_c	GPRs
Pseudomonas_syringae_pv_actinidiae_CRAFRU_12_29_5710	ECOAH2: 3hhcoa_c <=> h2o_c + hx2coa_c	GPRs
Pseudomonas_syringae_pv_actinidiae_CRAFRU_12_29_5710	ECOAH20: h2o_c + phxa2coa_c <=> 3hphxacoa_c	GPRs
Pseudomonas_syringae_pv_actinidiae_CRAFRU_12_29_5710	ECOAH21: h2o_c + ppt2coa_c <=> 3hpptcoa_c	GPRs
Pseudomonas_syringae_pv_actinidiae_CRAFRU_12_29_5710	ECOAH22: h2o_c + pb2coa_c <=> 3hpbcoa_c	GPRs
Pseudomonas_syringae_pv_actinidiae_CRAFRU_12_29_5710	ECOAH23: 6ath2coa_c + h2o_c <=> 3h6athcoa_c	GPRs
Pseudomonas_syringae_pv_actinidiae_CRAFRU_12_29_5710	ECOAH24: 4atb2coa_c + h2o_c <=> 3h4atbcoa_c	GPRs
Pseudomonas_syringae_pv_actinidiae_CRAFRU_12_29_5710	ECOAH25: 3hvacccoa_c <=> h2o_c + vacc2coa_c	GPRs
Pseudomonas_syringae_pv_actinidiae_CRAFRU_12_29_5710	ECOAH26: 3hhdccoa_c <=> h2o_c + hd2coa_c	GPRs
Pseudomonas_syringae_pv_actinidiae_CRAFRU_12_29_5710	ECOAH27: 3htdccoa_c <=> h2o_c + tde2coa_c	GPRs
Pseudomonas_syringae_pv_actinidiae_CRAFRU_12_29_5710	ECOAH28: 3hddccoa_c <=> dde2coa_c + h2o_c	GPRs
Pseudomonas_syringae_pv_actinidiae_CRAFRU_12_29_5710	ECOAH29: 3hodecoa_c <=> h2o_c + ode2coa_c	GPRs
Pseudomonas_syringae_pv_actinidiae_CRAFRU_12_29_5710	ECOAH3: 3hocoa_c <=> h2o_c + oc2coa_c	GPRs
Pseudomonas_syringae_pv_actinidiae_CRAFRU_12_29_5710	ECOAH30: 3hhdd7coa_c <=> h2o_c + hdd7_2_coa_c	GPRs
Pseudomonas_syringae_pv_actinidiae_CRAFRU_12_29_5710	ECOAH31: 3hdd5coa_c <=> h2o_c + tded5_2_coa_c	GPRs
Pseudomonas_syringae_pv_actinidiae_CRAFRU_12_29_5710	ECOAH32: 3hptslacoa_c <=> h2o_c + ptsla2coa_c	GPRs
Pseudomonas_syringae_pv_actinidiae_CRAFRU_12_29_5710	ECOAH33: 3hhdd4coa_c <=> h2o_c + hdd4_2_coa_c	GPRs
Pseudomonas_syringae_pv_actinidiae_CRAFRU_12_29_5710	ECOAH34: 3hlnlccoa_c <=> h2o_c + lnlc2coa_c	GPRs
Pseudomonas_syringae_pv_actinidiae_CRAFRU_12_29_5710	ECOAH35: 3hhd710coa_c <=> h2o_c + hd710_2_coa_c	GPRs
Pseudomonas_syringae_pv_actinidiae_CRAFRU_12_29_5710	ECOAH36: 3hhd58coa_c <=> h2o_c + td58_2_coa_c	GPRs
Pseudomonas_syringae_pv_actinidiae_CRAFRU_12_29_5710	ECOAH37: 3hdd6coa_c <=> dd6_2_coa_c + h2o_c	GPRs
Pseudomonas_syringae_pv_actinidiae_CRAFRU_12_29_5710	ECOAH38: 3hdec4coa_c <=> dec4_2_coa_c + h2o_c	GPRs
Pseudomonas_syringae_pv_actinidiae_CRAFRU_12_29_5710	ECOAH4: 3hdcoa_c <=> dc2coa_c + h2o_c	GPRs
Pseudomonas_syringae_pv_actinidiae_CRAFRU_12_29_5710	ECOAH5: 3hddcoa_c <=> dd2coa_c + h2o_c	GPRs
Pseudomonas_syringae_pv_actinidiae_CRAFRU_12_29_5710	ECOAH6: 3htdcoa_c <=> h2o_c + td2coa_c	GPRs
Pseudomonas_syringae_pv_actinidiae_CRAFRU_12_29_5710	ECOAH7: 3hhdcoa_c <=> h2o_c + hdd2coa_c	GPRs
Pseudomonas_syringae_pv_actinidiae_CRAFRU_12_29_5710	ECOAH8: 3hodcoa_c <=> h2o_c + od2coa_c	GPRs
Pseudomonas_syringae_pv_actinidiae_CRAFRU_12_29_5710	ECOAH9ir: 2mb2coa_c + h2o_c --> 3hmbcoa_c	GPRs
Pseudomonas_syringae_pv_actinidiae_CRAFRU_12_29_5710	EDA: 2ddg6p_c --> g3p_c + pyr_c	GPRs
Pseudomonas_syringae_pv_actinidiae_CRAFRU_12_29_5710	EDD: 6pgc_c --> 2ddg6p_c + h2o_c	GPRs
Pseudomonas_syringae_pv_actinidiae_CRAFRU_12_29_5710	ENO: 2pg_c <=> h2o_c + pep_c	GPRs
Pseudomonas_syringae_pv_actinidiae_CRAFRU_12_29_5710	ENOPH: dkmpp_c + h2o_c --> dhmtp_c + pi_c	GPRs
Pseudomonas_syringae_pv_actinidiae_CRAFRU_12_29_5710	ENTCS: 3.0 23dhba_c + 3.0 seramp_c --> 6.0 amp_c + enter_c + 10.0 h_c	orphan
Pseudomonas_syringae_pv_actinidiae_CRAFRU_12_29_5710	ETHAAL: etha_c --> acald_c + nh4_c	GPRs
Pseudomonas_syringae_pv_actinidiae_CRAFRU_12_29_5710	ETHAt2pp: etha_p + h_p --> etha_c + h_c	GPRs
Pseudomonas_syringae_pv_actinidiae_CRAFRU_12_29_5710	ETHAtex: etha_e <=> etha_p	orphan
Pseudomonas_syringae_pv_actinidiae_CRAFRU_12_29_5710	ETHSO3abcpp: atp_c + ethso3_p + h2o_c --> adp_c + ethso3_c + h_c + pi_c	GPRs
Pseudomonas_syringae_pv_actinidiae_CRAFRU_12_29_5710	ETHSO3tex: ethso3_e <=> ethso3_p	GPRs
Pseudomonas_syringae_pv_actinidiae_CRAFRU_12_29_5710	ETHSabc: atp_c + eths_e + h2o_c --> adp_c + eths_c + h_c + pi_c	GPRs
Pseudomonas_syringae_pv_actinidiae_CRAFRU_12_29_5710	ETOHtex: etoh_e <=> etoh_p	GPRs
Pseudomonas_syringae_pv_actinidiae_CRAFRU_12_29_5710	ETOHtrpp: etoh_p <=> etoh_c	GPRs
Pseudomonas_syringae_pv_actinidiae_CRAFRU_12_29_5710	F1PP: f1p_c + h2o_c --> fru_c + pi_c	GPRs
Pseudomonas_syringae_pv_actinidiae_CRAFRU_12_29_5710	F6PP: f6p_c + h2o_c --> fru_c + pi_c	GPRs
Pseudomonas_syringae_pv_actinidiae_CRAFRU_12_29_5710	FA100ACPHi: dcaACP_c + h2o_c --> ACP_c + dca_c + h_c	GPRs
Pseudomonas_syringae_pv_actinidiae_CRAFRU_12_29_5710	FA140ACPHi: h2o_c + myrsACP_c --> ACP_c + h_c + ttdca_c	GPRs
Pseudomonas_syringae_pv_actinidiae_CRAFRU_12_29_5710	FA160ACPHi: h2o_c + palmACP_c --> ACP_c + h_c + hdca_c	GPRs
Pseudomonas_syringae_pv_actinidiae_CRAFRU_12_29_5710	FACOAE100: dcacoa_c + h2o_c --> coa_c + dca_c + h_c	GPRs
Pseudomonas_syringae_pv_actinidiae_CRAFRU_12_29_5710	FACOAE120: ddcacoa_c + h2o_c --> coa_c + ddca_c + h_c	GPRs
Pseudomonas_syringae_pv_actinidiae_CRAFRU_12_29_5710	FACOAE140: h2o_c + tdcoa_c --> coa_c + h_c + ttdca_c	GPRs
Pseudomonas_syringae_pv_actinidiae_CRAFRU_12_29_5710	FACOAE141: h2o_c + tdecoa_c --> coa_c + h_c + ttdcea_c	GPRs
Pseudomonas_syringae_pv_actinidiae_CRAFRU_12_29_5710	FACOAE160: h2o_c + pmtcoa_c --> coa_c + h_c + hdca_c	GPRs
Pseudomonas_syringae_pv_actinidiae_CRAFRU_12_29_5710	FACOAE161: h2o_c + hdcoa_c --> coa_c + h_c + hdcea_c	GPRs
Pseudomonas_syringae_pv_actinidiae_CRAFRU_12_29_5710	FACOAE180: h2o_c + stcoa_c --> coa_c + h_c + ocdca_c	GPRs
Pseudomonas_syringae_pv_actinidiae_CRAFRU_12_29_5710	FACOAE181: h2o_c + odecoa_c --> coa_c + h_c + ocdcea_c	GPRs
Pseudomonas_syringae_pv_actinidiae_CRAFRU_12_29_5710	FACOAE1829Z12Z: h2o_c + lnlccoa_c --> coa_c + h_c + lnlc_c	GPRs
Pseudomonas_syringae_pv_actinidiae_CRAFRU_12_29_5710	FACOAE50: h2o_c + ptcoa_c --> coa_c + h_c + pta_c	GPRs
Pseudomonas_syringae_pv_actinidiae_CRAFRU_12_29_5710	FACOAE60: h2o_c + hxcoa_c --> coa_c + h_c + hxa_c	GPRs
Pseudomonas_syringae_pv_actinidiae_CRAFRU_12_29_5710	FACOAE70: h2o_c + hptcoa_c --> coa_c + h_c + hpta_c	GPRs
Pseudomonas_syringae_pv_actinidiae_CRAFRU_12_29_5710	FACOAE80: h2o_c + occoa_c --> coa_c + h_c + octa_c	GPRs
Pseudomonas_syringae_pv_actinidiae_CRAFRU_12_29_5710	FACOAE90: h2o_c + nonacoa_c --> coa_c + h_c + nona_c	GPRs
Pseudomonas_syringae_pv_actinidiae_CRAFRU_12_29_5710	FACOAL100t2pp: atp_c + coa_c + dca_p + h_p --> amp_c + dcacoa_c + h_c + ppi_c	GPRs
Pseudomonas_syringae_pv_actinidiae_CRAFRU_12_29_5710	FACOAL120t2pp: atp_c + coa_c + ddca_p + h_p --> amp_c + ddcacoa_c + h_c + ppi_c	GPRs
Pseudomonas_syringae_pv_actinidiae_CRAFRU_12_29_5710	FACOAL140: atp_c + coa_c + ttdca_c --> amp_c + ppi_c + tdcoa_c	GPRs
Pseudomonas_syringae_pv_actinidiae_CRAFRU_12_29_5710	FACOAL140t2pp: atp_c + coa_c + h_p + ttdca_p --> amp_c + h_c + ppi_c + tdcoa_c	GPRs
Pseudomonas_syringae_pv_actinidiae_CRAFRU_12_29_5710	FACOAL141: atp_c + coa_c + ttdcea_c --> amp_c + ppi_c + tdecoa_c	GPRs
Pseudomonas_syringae_pv_actinidiae_CRAFRU_12_29_5710	FACOAL141t2pp: atp_c + coa_c + h_p + ttdcea_p --> amp_c + h_c + ppi_c + tdecoa_c	GPRs
Pseudomonas_syringae_pv_actinidiae_CRAFRU_12_29_5710	FACOAL160: atp_c + coa_c + hdca_c --> amp_c + pmtcoa_c + ppi_c	GPRs
Pseudomonas_syringae_pv_actinidiae_CRAFRU_12_29_5710	FACOAL160t2pp: atp_c + coa_c + h_p + hdca_p --> amp_c + h_c + pmtcoa_c + ppi_c	GPRs
Pseudomonas_syringae_pv_actinidiae_CRAFRU_12_29_5710	FACOAL161: atp_c + coa_c + hdcea_c --> amp_c + hdcoa_c + ppi_c	GPRs
Pseudomonas_syringae_pv_actinidiae_CRAFRU_12_29_5710	FACOAL161t2pp: atp_c + coa_c + h_p + hdcea_p --> amp_c + h_c + hdcoa_c + ppi_c	GPRs
Pseudomonas_syringae_pv_actinidiae_CRAFRU_12_29_5710	FACOAL180: atp_c + coa_c + ocdca_c --> amp_c + ppi_c + stcoa_c	GPRs
Pseudomonas_syringae_pv_actinidiae_CRAFRU_12_29_5710	FACOAL180t2pp: atp_c + coa_c + h_p + ocdca_p --> amp_c + h_c + ppi_c + stcoa_c	GPRs
Pseudomonas_syringae_pv_actinidiae_CRAFRU_12_29_5710	FACOAL181: atp_c + coa_c + ocdcea_c --> amp_c + odecoa_c + ppi_c	GPRs
Pseudomonas_syringae_pv_actinidiae_CRAFRU_12_29_5710	FACOAL1812: atp_c + coa_c + vacc_c --> amp_c + ppi_c + vacccoa_c	GPRs
Pseudomonas_syringae_pv_actinidiae_CRAFRU_12_29_5710	FACOAL181d11tpp: atp_c + coa_c + h_p + vacc_p --> amp_c + h_c + ppi_c + vacccoa_c	GPRs
Pseudomonas_syringae_pv_actinidiae_CRAFRU_12_29_5710	FACOAL181d6t2pp: atp_c + coa_c + h_p + ptsla_p --> amp_c + h_c + ppi_c + ptslacoa_c	GPRs
Pseudomonas_syringae_pv_actinidiae_CRAFRU_12_29_5710	FACOAL181t2pp: atp_c + coa_c + h_p + ocdcea_p --> amp_c + h_c + odecoa_c + ppi_c	GPRs
Pseudomonas_syringae_pv_actinidiae_CRAFRU_12_29_5710	FACOAL1821: atp_c + coa_c + lnlc_c --> amp_c + lnlccoa_c + ppi_c	GPRs
Pseudomonas_syringae_pv_actinidiae_CRAFRU_12_29_5710	FACOAL182t2pp: atp_c + coa_c + h_p + lnlc_p --> amp_c + h_c + lnlccoa_c + ppi_c	GPRs
Pseudomonas_syringae_pv_actinidiae_CRAFRU_12_29_5710	FACOAL40It2pp: atp_c + coa_c + h_p + ibt_p --> amp_c + h_c + ibcoa_c + ppi_c	GPRs
Pseudomonas_syringae_pv_actinidiae_CRAFRU_12_29_5710	FACOAL40t2pp: atp_c + but_p + coa_c + h_p --> amp_c + btcoa_c + h_c + ppi_c	GPRs
Pseudomonas_syringae_pv_actinidiae_CRAFRU_12_29_5710	FACOAL50It2pp: 3mb_p + atp_c + coa_c + h_p --> amp_c + h_c + ivcoa_c + ppi_c	GPRs
Pseudomonas_syringae_pv_actinidiae_CRAFRU_12_29_5710	FACOAL50i: atp_c + coa_c + pta_c --> amp_c + ppi_c + ptcoa_c	GPRs
Pseudomonas_syringae_pv_actinidiae_CRAFRU_12_29_5710	FACOAL50t2pp: atp_c + coa_c + h_p + pta_p --> amp_c + h_c + ppi_c + ptcoa_c	GPRs
Pseudomonas_syringae_pv_actinidiae_CRAFRU_12_29_5710	FACOAL60i: atp_c + coa_c + hxa_c --> amp_c + hxcoa_c + ppi_c	GPRs
Pseudomonas_syringae_pv_actinidiae_CRAFRU_12_29_5710	FACOAL60t2pp: atp_c + coa_c + h_p + hxa_p --> amp_c + h_c + hxcoa_c + ppi_c	GPRs
Pseudomonas_syringae_pv_actinidiae_CRAFRU_12_29_5710	FACOAL70t2pp: atp_c + coa_c + h_p + hpta_p --> amp_c + h_c + hptcoa_c + ppi_c	GPRs
Pseudomonas_syringae_pv_actinidiae_CRAFRU_12_29_5710	FACOAL80: atp_c + coa_c + octa_c --> amp_c + occoa_c + ppi_c	GPRs
Pseudomonas_syringae_pv_actinidiae_CRAFRU_12_29_5710	FACOAL80t2pp: atp_c + coa_c + h_p + octa_p --> amp_c + h_c + occoa_c + ppi_c	GPRs
Pseudomonas_syringae_pv_actinidiae_CRAFRU_12_29_5710	FACOAL90i: atp_c + coa_c + nona_c --> amp_c + nonacoa_c + ppi_c	GPRs
Pseudomonas_syringae_pv_actinidiae_CRAFRU_12_29_5710	FACOAL90t2pp: atp_c + coa_c + h_p + nona_p --> amp_c + h_c + nonacoa_c + ppi_c	GPRs
Pseudomonas_syringae_pv_actinidiae_CRAFRU_12_29_5710	FACOALP100t2pp: atp_c + coa_c + h_p + phedca_p --> amp_c + h_c + pdcacoa_c + ppi_c	GPRs
Pseudomonas_syringae_pv_actinidiae_CRAFRU_12_29_5710	FACOALP50t2pp: atp_c + coa_c + h_p + phept_p --> amp_c + h_c + ppi_c + pptcoa_c	GPRs
Pseudomonas_syringae_pv_actinidiae_CRAFRU_12_29_5710	FACOALP60t2pp: atp_c + coa_c + h_p + phehxa_p --> amp_c + h_c + phxacoa_c + ppi_c	GPRs
Pseudomonas_syringae_pv_actinidiae_CRAFRU_12_29_5710	FACOALP70t2pp: atp_c + coa_c + h_p + phehpa_p --> amp_c + h_c + phpcoa_c + ppi_c	GPRs
Pseudomonas_syringae_pv_actinidiae_CRAFRU_12_29_5710	FACOALP80t2pp: atp_c + coa_c + h_p + pheocta_p --> amp_c + h_c + poctacoa_c + ppi_c	GPRs
Pseudomonas_syringae_pv_actinidiae_CRAFRU_12_29_5710	FACOALP90t2pp: atp_c + coa_c + h_p + phenona_p --> amp_c + h_c + pnonacoa_c + ppi_c	GPRs
Pseudomonas_syringae_pv_actinidiae_CRAFRU_12_29_5710	FACOALT60t2pp: 6atha_p + atp_c + coa_c + h_p --> 6athcoa_c + amp_c + h_c + ppi_c	GPRs
Pseudomonas_syringae_pv_actinidiae_CRAFRU_12_29_5710	FACOAL_70_c: atp_c + coa_c + hpta_c --> amp_c + hptcoa_c + ppi_c	GPRs
Pseudomonas_syringae_pv_actinidiae_CRAFRU_12_29_5710	FADMQOR: fadh2_c + mqn8_c --> fad_c + mql8_c	GPRs
Pseudomonas_syringae_pv_actinidiae_CRAFRU_12_29_5710	FADRx: fad_c + h_c + nadh_c --> fadh2_c + nad_c	GPRs
Pseudomonas_syringae_pv_actinidiae_CRAFRU_12_29_5710	FALDH2: hmgth_c + nad_c <=> Sfglutth_c + h_c + nadh_c	GPRs
Pseudomonas_syringae_pv_actinidiae_CRAFRU_12_29_5710	FALDM: 2.0 fald_c + h2o_c --> for_c + h_c + meoh_c	GPRs
Pseudomonas_syringae_pv_actinidiae_CRAFRU_12_29_5710	FALDep: fald_c + h_p --> fald_e + h_c	GPRs
Pseudomonas_syringae_pv_actinidiae_CRAFRU_12_29_5710	FALDtpp: fald_p <=> fald_c	GPRs
Pseudomonas_syringae_pv_actinidiae_CRAFRU_12_29_5710	FALDtpp2: fald_c + h_p --> fald_p + h_c	GPRs
Pseudomonas_syringae_pv_actinidiae_CRAFRU_12_29_5710	FALGTHLs: fald_c + gthrd_c <=> hmgth_c	GPRs
Pseudomonas_syringae_pv_actinidiae_CRAFRU_12_29_5710	FAS100: 3.0 h_c + malcoa_c + 2.0 nadph_c + octa_c --> co2_c + coa_c + dca_c + h2o_c + 2.0 nadp_c	GPRs
Pseudomonas_syringae_pv_actinidiae_CRAFRU_12_29_5710	FAS120: dca_c + 3.0 h_c + malcoa_c + 2.0 nadph_c --> co2_c + coa_c + ddca_c + h2o_c + 2.0 nadp_c	GPRs
Pseudomonas_syringae_pv_actinidiae_CRAFRU_12_29_5710	FAS140: ddca_c + 3.0 h_c + malcoa_c + 2.0 nadph_c --> co2_c + coa_c + h2o_c + 2.0 nadp_c + ttdca_c	GPRs
Pseudomonas_syringae_pv_actinidiae_CRAFRU_12_29_5710	FAS160: 3.0 h_c + malcoa_c + 2.0 nadph_c + ttdca_c --> co2_c + coa_c + h2o_c + hdca_c + 2.0 nadp_c	GPRs
Pseudomonas_syringae_pv_actinidiae_CRAFRU_12_29_5710	FAS161: 4.0 h_c + malcoa_c + 3.0 nadph_c + o2_c + ttdca_c --> co2_c + coa_c + 3.0 h2o_c + hdcea_c + 3.0 nadp_c	GPRs
Pseudomonas_syringae_pv_actinidiae_CRAFRU_12_29_5710	FAS180: 3.0 h_c + hdca_c + malcoa_c + 2.0 nadph_c --> co2_c + coa_c + h2o_c + 2.0 nadp_c + ocdca_c	GPRs
Pseudomonas_syringae_pv_actinidiae_CRAFRU_12_29_5710	FAS181: 4.0 h_c + hdca_c + malcoa_c + 3.0 nadph_c + o2_c --> co2_c + coa_c + 3.0 h2o_c + 3.0 nadp_c + ocdcea_c	GPRs
Pseudomonas_syringae_pv_actinidiae_CRAFRU_12_29_5710	FAS80_L: accoa_c + 8.0 h_c + 3.0 malcoa_c + 6.0 nadph_c --> 3.0 co2_c + 4.0 coa_c + 2.0 h2o_c + 6.0 nadp_c + octa_c	GPRs
Pseudomonas_syringae_pv_actinidiae_CRAFRU_12_29_5710	FBA: fdp_c <=> dhap_c + g3p_c	GPRs
Pseudomonas_syringae_pv_actinidiae_CRAFRU_12_29_5710	FBA2: f1p_c <=> dhap_c + glyald_c	GPRs
Pseudomonas_syringae_pv_actinidiae_CRAFRU_12_29_5710	FBACS: 24dab_c + 3hasp__L_c + asp__L_c + gly_c + h_c + n5horn_c + orn_c + ser__L_c --> fbac_kt_c + 6.0 h2o_c	GPRs
Pseudomonas_syringae_pv_actinidiae_CRAFRU_12_29_5710	FBACabcpp: atp_c + fbac_kt_c + h2o_c --> adp_c + fbac_kt_p + h_c + pi_c	GPRs
Pseudomonas_syringae_pv_actinidiae_CRAFRU_12_29_5710	FBP: fdp_c + h2o_c --> f6p_c + pi_c	GPRs
Pseudomonas_syringae_pv_actinidiae_CRAFRU_12_29_5710	FCLPA: fc1p_c <=> dhap_c + lald__L_c	GPRs
Pseudomonas_syringae_pv_actinidiae_CRAFRU_12_29_5710	FCLT: fe2_c + ppp9_c --> 2.0 h_c + pheme_c	GPRs
Pseudomonas_syringae_pv_actinidiae_CRAFRU_12_29_5710	FCOAHA: ferulcoa_c + h2o_c --> accoa_c + vanln_c	GPRs
Pseudomonas_syringae_pv_actinidiae_CRAFRU_12_29_5710	FDH: for_c + nad_c --> co2_c + nadh_c	GPRs
Pseudomonas_syringae_pv_actinidiae_CRAFRU_12_29_5710	FDMO: fmnh2_c + isetac_c + o2_c --> fmn_c + gcald_c + h2o_c + h_c + so3_c	GPRs
Pseudomonas_syringae_pv_actinidiae_CRAFRU_12_29_5710	FDMO1: eths_c + fmnRD_c + o2_c --> acald_c + fmn_c + h2o_c + h_c + so3_c	GPRs
Pseudomonas_syringae_pv_actinidiae_CRAFRU_12_29_5710	FDMO2: fmnh2_c + mso3_c + o2_c --> fald_c + fmn_c + h2o_c + h_c + so3_c	GPRs
Pseudomonas_syringae_pv_actinidiae_CRAFRU_12_29_5710	FDMO2_1: buts_c + fmnRD_c + o2_c --> btal_c + fmn_c + h2o_c + h_c + so3_c	GPRs
Pseudomonas_syringae_pv_actinidiae_CRAFRU_12_29_5710	FDMO3: ethso3_c + fmnh2_c + o2_c --> acald_c + fmn_c + h2o_c + h_c + so3_c	GPRs
Pseudomonas_syringae_pv_actinidiae_CRAFRU_12_29_5710	FDMO3_1: fmnRD_c + hexs_c + o2_c --> fmn_c + h2o_c + h_c + hxal_c + so3_c	GPRs
Pseudomonas_syringae_pv_actinidiae_CRAFRU_12_29_5710	FDMO4: butso3_c + fmnh2_c + o2_c --> btal_c + fmn_c + h2o_c + h_c + so3_c	GPRs
Pseudomonas_syringae_pv_actinidiae_CRAFRU_12_29_5710	FDMO4_1: fmnRD_c + o2_c + taur_c --> amacald_c + fmn_c + h2o_c + h_c + so3_c	GPRs
Pseudomonas_syringae_pv_actinidiae_CRAFRU_12_29_5710	FDMO5: fmnh2_c + o2_c + pentso3_c --> fmn_c + h2o_c + h_c + ptal_c + so3_c	GPRs
Pseudomonas_syringae_pv_actinidiae_CRAFRU_12_29_5710	FDMO5_1: fmnRD_c + o2_c + sula_c --> fmn_c + glx_c + h2o_c + h_c + so3_c	GPRs
Pseudomonas_syringae_pv_actinidiae_CRAFRU_12_29_5710	FDMO6: fmnh2_c + o2_c + sulfac_c --> fmn_c + glx_c + h2o_c + h_c + so3_c	GPRs
Pseudomonas_syringae_pv_actinidiae_CRAFRU_12_29_5710	FDMO6_1: fmnRD_c + istnt_c + o2_c --> fmn_c + gcald_c + h2o_c + h_c + so3_c	GPRs
Pseudomonas_syringae_pv_actinidiae_CRAFRU_12_29_5710	FDMO7: dmso2_c + 2.0 fmnh2_c + 2.0 o2_c --> fald_c + 2.0 fmn_c + 2.0 h2o_c + 5.0 h_c + mso3_c	GPRs
Pseudomonas_syringae_pv_actinidiae_CRAFRU_12_29_5710	FDMO_1: fmnRD_c + mso3_c + o2_c --> fald_c + fmn_c + h2o_c + h_c + so3_c	GPRs
Pseudomonas_syringae_pv_actinidiae_CRAFRU_12_29_5710	FDMOtau: fmnh2_c + o2_c + taur_c --> aacald_c + fmn_c + h2o_c + h_c + so3_c	GPRs
Pseudomonas_syringae_pv_actinidiae_CRAFRU_12_29_5710	FE2Gabcpp: fe2_p + gtp_c + h2o_c --> fe2_c + gdp_c + h_c + pi_c	GPRs
Pseudomonas_syringae_pv_actinidiae_CRAFRU_12_29_5710	FE2abc: atp_c + fe2_e + h2o_c --> adp_c + fe2_c + h_c + pi_c	GPRs
Pseudomonas_syringae_pv_actinidiae_CRAFRU_12_29_5710	FE2abcpp: atp_c + fe2_p + h2o_c --> adp_c + fe2_c + h_c + pi_c	GPRs
Pseudomonas_syringae_pv_actinidiae_CRAFRU_12_29_5710	FE2t: fe2_e --> fe2_c	GPRs
Pseudomonas_syringae_pv_actinidiae_CRAFRU_12_29_5710	FE2t3pp: fe2_c + h_p --> fe2_p + h_c	GPRs
Pseudomonas_syringae_pv_actinidiae_CRAFRU_12_29_5710	FE2t4pp: fe2_c + h_p + k_p --> fe2_p + h_c + k_c	GPRs
Pseudomonas_syringae_pv_actinidiae_CRAFRU_12_29_5710	FE2tex: fe2_e <=> fe2_p	GPRs
Pseudomonas_syringae_pv_actinidiae_CRAFRU_12_29_5710	FE3DCIT2abcpp: atp_c + fe3dcit_p + h2o_c --> adp_c + fe3dcit_c + h_c + pi_c	GPRs
Pseudomonas_syringae_pv_actinidiae_CRAFRU_12_29_5710	FE3DCITCH: 2.0 cit_c + fe3_c <=> fe3dcit_c	GPRs
Pseudomonas_syringae_pv_actinidiae_CRAFRU_12_29_5710	FE3DCITR3: 2.0 fe3dcit_c + fmnh2_c --> 4.0 cit_c + 2.0 fe2_c + fmn_c + 2.0 h_c	GPRs
Pseudomonas_syringae_pv_actinidiae_CRAFRU_12_29_5710	FE3DCITR5: 2.0 fe3dcit_c + nadph_c --> 4.0 cit_c + 2.0 fe2_c + h_c + nadp_c	GPRs
Pseudomonas_syringae_pv_actinidiae_CRAFRU_12_29_5710	FE3DCITabc: atp_c + fe3dcit_e + h2o_c --> adp_c + 2.0 cit_c + fe3_c + h_c + pi_c	GPRs
Pseudomonas_syringae_pv_actinidiae_CRAFRU_12_29_5710	FE3DCITabcpp: atp_c + fe3dcit_p + h2o_c --> adp_c + 2.0 cit_c + fe3_c + h_c + pi_c	GPRs
Pseudomonas_syringae_pv_actinidiae_CRAFRU_12_29_5710	FE3DCITtonex: fe3dcit_e + h_p --> fe3dcit_p + h_c	GPRs
Pseudomonas_syringae_pv_actinidiae_CRAFRU_12_29_5710	FE3Gabcpp: fe3_p + gtp_c + h2o_c --> fe3_c + gdp_c + h_c + pi_c	GPRs
Pseudomonas_syringae_pv_actinidiae_CRAFRU_12_29_5710	FE3PYOVDL2: fe3_e + pyovd_kt_e <=> fe3pyovd_kt_e	GPRs
Pseudomonas_syringae_pv_actinidiae_CRAFRU_12_29_5710	FE3Ri: fadh2_c + 2.0 fe3_c --> fad_c + 2.0 fe2_c + 2.0 h_c	GPRs
Pseudomonas_syringae_pv_actinidiae_CRAFRU_12_29_5710	FE3abc: atp_c + fe3_e + h2o_c --> adp_c + fe3_c + h_c + pi_c	GPRs
Pseudomonas_syringae_pv_actinidiae_CRAFRU_12_29_5710	FE3abcpp: atp_c + fe3_p + h2o_c --> adp_c + fe3_c + h_c + pi_c	GPRs
Pseudomonas_syringae_pv_actinidiae_CRAFRU_12_29_5710	FE3t: fe3_e <=> fe3_c	GPRs
Pseudomonas_syringae_pv_actinidiae_CRAFRU_12_29_5710	FE3tex: fe3_e <=> fe3_p	GPRs
Pseudomonas_syringae_pv_actinidiae_CRAFRU_12_29_5710	FEDCabc: atp_c + 2.0 cit_e + fe3_e + h2o_c --> adp_c + 2.0 cit_c + fe3_c + h_c + pi_c	GPRs
Pseudomonas_syringae_pv_actinidiae_CRAFRU_12_29_5710	FEENTER2tpp: atp_c + enter_c + h2o_c --> adp_c + enter_p + h_c + pi_c	GPRs
Pseudomonas_syringae_pv_actinidiae_CRAFRU_12_29_5710	FEENTERR4: 2.0 feenter_c + nadph_c --> 2.0 enter_c + 2.0 fe2_c + h_c + nadp_c	GPRs
Pseudomonas_syringae_pv_actinidiae_CRAFRU_12_29_5710	FEENTERabcpp: atp_c + feenter_p + h2o_c --> adp_c + feenter_c + h_c + pi_c	GPRs
Pseudomonas_syringae_pv_actinidiae_CRAFRU_12_29_5710	FEENTERtex: enter_p + h_p --> enter_e + h_c	GPRs
Pseudomonas_syringae_pv_actinidiae_CRAFRU_12_29_5710	FEENTERtonex: feenter_e + h_p --> feenter_p + h_c	GPRs
Pseudomonas_syringae_pv_actinidiae_CRAFRU_12_29_5710	FEENTERtpp: enter_c + h_p --> enter_p + h_c	GPRs
Pseudomonas_syringae_pv_actinidiae_CRAFRU_12_29_5710	FEOXAMR1: fadh2_c + 2.0 feoxam_c --> fad_c + 2.0 fe2_c + 2.0 feoxam_un_c + 2.0 h_c	GPRs
Pseudomonas_syringae_pv_actinidiae_CRAFRU_12_29_5710	FEOXAMR2: 2.0 feoxam_c + fmnh2_c --> 2.0 fe2_c + 2.0 feoxam_un_c + fmn_c + 2.0 h_c	GPRs
Pseudomonas_syringae_pv_actinidiae_CRAFRU_12_29_5710	FEOXAMR3: 2.0 feoxam_c + rbflvrd_c --> 2.0 fe2_c + 2.0 feoxam_un_c + 2.0 h_c + ribflv_c	GPRs
Pseudomonas_syringae_pv_actinidiae_CRAFRU_12_29_5710	FEOXAMUtex: feoxam_un_p + h_p --> feoxam_un_e + h_c	orphan
Pseudomonas_syringae_pv_actinidiae_CRAFRU_12_29_5710	FEOXAMUtpp: feoxam_un_c + h_p --> feoxam_un_p + h_c	orphan
Pseudomonas_syringae_pv_actinidiae_CRAFRU_12_29_5710	FEOXAMabcpp: atp_c + feoxam_p + h2o_c --> adp_c + feoxam_c + h_c + pi_c	GPRs
Pseudomonas_syringae_pv_actinidiae_CRAFRU_12_29_5710	FEOXAMtonex: feoxam_e + h_p --> feoxam_p + h_c	GPRs
Pseudomonas_syringae_pv_actinidiae_CRAFRU_12_29_5710	FEROc: 4.0 fe2_c + 4.0 h_c + o2_c --> 4.0 fe3_c + 2.0 h2o_c	GPRs
Pseudomonas_syringae_pv_actinidiae_CRAFRU_12_29_5710	FEROpp: 4.0 fe2_p + 4.0 h_p + o2_p --> 4.0 fe3_p + 2.0 h2o_p	GPRs
Pseudomonas_syringae_pv_actinidiae_CRAFRU_12_29_5710	FERULCOAS: atp_c + coa_c + fer_c --> amp_c + ferulcoa_c + ppi_c	GPRs
Pseudomonas_syringae_pv_actinidiae_CRAFRU_12_29_5710	FFSD: h2o_c + suc6p_c --> fru_c + g6p_c	GPRs
Pseudomonas_syringae_pv_actinidiae_CRAFRU_12_29_5710	FFSD1r: h2o_c + tre6p_c <=> fru_c + g6p_c	orphan
Pseudomonas_syringae_pv_actinidiae_CRAFRU_12_29_5710	FGLU: forglu_c + h2o_c --> frmd_c + glu__L_c	orphan
Pseudomonas_syringae_pv_actinidiae_CRAFRU_12_29_5710	FLVR: h_c + nadph_c + ribflv_c --> nadp_c + rbflvrd_c	GPRs
Pseudomonas_syringae_pv_actinidiae_CRAFRU_12_29_5710	FLVRx: h_c + nadh_c + ribflv_c --> nad_c + rbflvrd_c	GPRs
Pseudomonas_syringae_pv_actinidiae_CRAFRU_12_29_5710	FMNAT: atp_c + fmn_c + h_c --> fad_c + ppi_c	GPRs
Pseudomonas_syringae_pv_actinidiae_CRAFRU_12_29_5710	FMNRx: fmn_c + h_c + nadh_c --> fmnh2_c + nad_c	GPRs
Pseudomonas_syringae_pv_actinidiae_CRAFRU_12_29_5710	FMNRx2: fmn_c + h_c + nadph_c --> fmnh2_c + nadp_c	GPRs
Pseudomonas_syringae_pv_actinidiae_CRAFRU_12_29_5710	FMNRy: fmn_c + h_c + nadph_c --> fmnRD_c + nadp_c	GPRs
Pseudomonas_syringae_pv_actinidiae_CRAFRU_12_29_5710	FNOR: 2.0 fdxrd_c + h_c + nadp_c <=> 2.0 fdxo_2_2_c + nadph_c	orphan
Pseudomonas_syringae_pv_actinidiae_CRAFRU_12_29_5710	FOLD3: 2ahhmd_c + 4abz_c --> dhpt_c + ppi_c	GPRs
Pseudomonas_syringae_pv_actinidiae_CRAFRU_12_29_5710	FOMETRi: 5fthf_c + h_c --> h2o_c + methf_c	GPRs
Pseudomonas_syringae_pv_actinidiae_CRAFRU_12_29_5710	FORAMD: frmd_c + h2o_c --> for_c + nh4_c	GPRs
Pseudomonas_syringae_pv_actinidiae_CRAFRU_12_29_5710	FORGLUIH2: forglu_c + h2o_c + h_c --> Nforglu_c + nh4_c	GPRs
Pseudomonas_syringae_pv_actinidiae_CRAFRU_12_29_5710	FORt2pp: for_p + h_p --> for_c + h_c	GPRs
Pseudomonas_syringae_pv_actinidiae_CRAFRU_12_29_5710	FORtex: for_e <=> for_p	GPRs
Pseudomonas_syringae_pv_actinidiae_CRAFRU_12_29_5710	FRD3: 2dmmql8_c + fum_c --> 2dmmq8_c + succ_c	orphan
Pseudomonas_syringae_pv_actinidiae_CRAFRU_12_29_5710	FRUK: atp_c + f1p_c --> adp_c + fdp_c + h_c	GPRs
Pseudomonas_syringae_pv_actinidiae_CRAFRU_12_29_5710	FRUpts: fru_e + pep_c --> f1p_c + pyr_c	GPRs
Pseudomonas_syringae_pv_actinidiae_CRAFRU_12_29_5710	FRUpts2pp: fru_p + pep_c --> f6p_c + pyr_c	GPRs
Pseudomonas_syringae_pv_actinidiae_CRAFRU_12_29_5710	FRUptspp: fru_p + pep_c --> f1p_c + pyr_c	GPRs
Pseudomonas_syringae_pv_actinidiae_CRAFRU_12_29_5710	FRUtex: fru_e <=> fru_p	GPRs
Pseudomonas_syringae_pv_actinidiae_CRAFRU_12_29_5710	FTHFCL: 5fthf_c + atp_c --> adp_c + methf_c + pi_c	GPRs
Pseudomonas_syringae_pv_actinidiae_CRAFRU_12_29_5710	FTHFD: 10fthf_c + h2o_c --> for_c + h_c + thf_c	GPRs
Pseudomonas_syringae_pv_actinidiae_CRAFRU_12_29_5710	FUCpts: fuc_e + pep_c --> fc1p_c + pyr_c	orphan
Pseudomonas_syringae_pv_actinidiae_CRAFRU_12_29_5710	FUM: fum_c + h2o_c <=> mal__L_c	GPRs
Pseudomonas_syringae_pv_actinidiae_CRAFRU_12_29_5710	FUMAC: 4fumacac_c + h2o_c --> acac_c + fum_c + h_c	GPRs
Pseudomonas_syringae_pv_actinidiae_CRAFRU_12_29_5710	FUMt1pp: fum_p <=> fum_c	orphan
Pseudomonas_syringae_pv_actinidiae_CRAFRU_12_29_5710	FUMt2_2: fum_e + 2.0 h_e --> fum_c + 2.0 h_c	GPRs
Pseudomonas_syringae_pv_actinidiae_CRAFRU_12_29_5710	FUMt2_2pp: fum_p + 2.0 h_p --> fum_c + 2.0 h_c	GPRs
Pseudomonas_syringae_pv_actinidiae_CRAFRU_12_29_5710	FUMt2r: fum_e + h_e --> fum_c + h_c	GPRs
Pseudomonas_syringae_pv_actinidiae_CRAFRU_12_29_5710	FUSAtex: fusa_e <=> fusa_p	orphan
Pseudomonas_syringae_pv_actinidiae_CRAFRU_12_29_5710	FUSAtpp: fusa_p + h_p --> fusa_e + h_c	GPRs
Pseudomonas_syringae_pv_actinidiae_CRAFRU_12_29_5710	G1PACT: accoa_c + gam1p_c --> acgam1p_c + coa_c + h_c	GPRs
Pseudomonas_syringae_pv_actinidiae_CRAFRU_12_29_5710	G1PP: g1p_c + h2o_c --> glc__D_c + pi_c	GPRs
Pseudomonas_syringae_pv_actinidiae_CRAFRU_12_29_5710	G1SAT: glu1sa_c <=> 5aop_c	GPRs
Pseudomonas_syringae_pv_actinidiae_CRAFRU_12_29_5710	G2PP: glyc2p_c + h2o_c --> glyc_c + pi_c	GPRs
Pseudomonas_syringae_pv_actinidiae_CRAFRU_12_29_5710	G3PAT160: glyc3p_c + palmACP_c --> 1hdecg3p_c + ACP_c	GPRs
Pseudomonas_syringae_pv_actinidiae_CRAFRU_12_29_5710	G3PAT181: glyc3p_c + octeACP_c --> 1odec11eg3p_c + ACP_c	GPRs
Pseudomonas_syringae_pv_actinidiae_CRAFRU_12_29_5710	G3PD2: glyc3p_c + nadp_c <=> dhap_c + h_c + nadph_c	GPRs
Pseudomonas_syringae_pv_actinidiae_CRAFRU_12_29_5710	G3PD5: glyc3p_c + q8_c --> dhap_c + q8h2_c	GPRs
Pseudomonas_syringae_pv_actinidiae_CRAFRU_12_29_5710	G3PD6: glyc3p_c + mqn8_c --> dhap_c + mql8_c	GPRs
Pseudomonas_syringae_pv_actinidiae_CRAFRU_12_29_5710	G3PD7: 2dmmq8_c + glyc3p_c --> 2dmmql8_c + dhap_c	GPRs
Pseudomonas_syringae_pv_actinidiae_CRAFRU_12_29_5710	G3PEabcpp: atp_c + g3pe_p + h2o_c --> adp_c + g3pe_c + h_c + pi_c	GPRs
Pseudomonas_syringae_pv_actinidiae_CRAFRU_12_29_5710	G3PGabcpp: atp_c + g3pg_p + h2o_c --> adp_c + g3pg_c + h_c + pi_c	GPRs
Pseudomonas_syringae_pv_actinidiae_CRAFRU_12_29_5710	G5SD: glu5p_c + h_c + nadph_c --> glu5sa_c + nadp_c + pi_c	orphan
Pseudomonas_syringae_pv_actinidiae_CRAFRU_12_29_5710	G6PBDH: g6p_B_c + nadp_c --> 6pgl_c + h_c + nadph_c	GPRs
Pseudomonas_syringae_pv_actinidiae_CRAFRU_12_29_5710	G6PDH2r: g6p_c + nadp_c <=> 6pgl_c + h_c + nadph_c	GPRs
Pseudomonas_syringae_pv_actinidiae_CRAFRU_12_29_5710	G6PI: g6p_c <=> g6p_B_c	GPRs
Pseudomonas_syringae_pv_actinidiae_CRAFRU_12_29_5710	G6PP: g6p_c + h2o_c --> glc__D_c + pi_c	GPRs
Pseudomonas_syringae_pv_actinidiae_CRAFRU_12_29_5710	GALCTD: galct__D_c --> 5dh4dglc_c + h2o_c	GPRs
Pseudomonas_syringae_pv_actinidiae_CRAFRU_12_29_5710	GALCTND: galctn__D_c --> 2dh3dgal_c + h2o_c	GPRs
Pseudomonas_syringae_pv_actinidiae_CRAFRU_12_29_5710	GALCTNt2pp: galctn__D_p + h_p --> galctn__D_c + h_c	GPRs
Pseudomonas_syringae_pv_actinidiae_CRAFRU_12_29_5710	GALCTNt2r: galctn__D_e + h_e --> galctn__D_c + h_c	GPRs
Pseudomonas_syringae_pv_actinidiae_CRAFRU_12_29_5710	GALCTNtex: galctn__D_e <=> galctn__D_p	orphan
Pseudomonas_syringae_pv_actinidiae_CRAFRU_12_29_5710	GALCTt2rpp: galct__D_p + h_p --> galct__D_c + h_c	GPRs
Pseudomonas_syringae_pv_actinidiae_CRAFRU_12_29_5710	GALCTtex: galct__D_e <=> galct__D_p	orphan
Pseudomonas_syringae_pv_actinidiae_CRAFRU_12_29_5710	GALM1: glc__bD_c <=> glc__D_c	GPRs
Pseudomonas_syringae_pv_actinidiae_CRAFRU_12_29_5710	GALURDH: galur_c + h2o_c + nad_c <=> galct__D_c + 2.0 h_c + nadh_c	GPRs
Pseudomonas_syringae_pv_actinidiae_CRAFRU_12_29_5710	GALURt2rpp: galur_p + h_p --> galur_c + h_c	GPRs
Pseudomonas_syringae_pv_actinidiae_CRAFRU_12_29_5710	GALURtex: galur_e <=> galur_p	GPRs
Pseudomonas_syringae_pv_actinidiae_CRAFRU_12_29_5710	GALUi: g1p_c + h_c + utp_c --> ppi_c + udpg_c	GPRs
Pseudomonas_syringae_pv_actinidiae_CRAFRU_12_29_5710	GALabc: atp_c + gal_e + h2o_c --> adp_c + gal_c + h_c + pi_c	GPRs
Pseudomonas_syringae_pv_actinidiae_CRAFRU_12_29_5710	GALabcpp: atp_c + gal_p + h2o_c --> adp_c + gal_c + h_c + pi_c	GPRs
Pseudomonas_syringae_pv_actinidiae_CRAFRU_12_29_5710	GALpts: gal_e + pep_c <=> dgal6p_c + pyr_c	GPRs
Pseudomonas_syringae_pv_actinidiae_CRAFRU_12_29_5710	GAMpts: gam_e + pep_c --> gam6p_c + pyr_c	GPRs
Pseudomonas_syringae_pv_actinidiae_CRAFRU_12_29_5710	GAPD: g3p_c + nad_c + pi_c <=> 13dpg_c + h_c + nadh_c	GPRs
Pseudomonas_syringae_pv_actinidiae_CRAFRU_12_29_5710	GARFT: 10fthf_c + gar_c <=> fgam_c + h_c + thf_c	GPRs
Pseudomonas_syringae_pv_actinidiae_CRAFRU_12_29_5710	GART: atp_c + for_c + gar_c --> adp_c + fgam_c + h_c + pi_c	GPRs
Pseudomonas_syringae_pv_actinidiae_CRAFRU_12_29_5710	GBDM: glyb_c + h2o_c + o2_c --> dmgly_c + fald_c + h2o2_c	GPRs
Pseudomonas_syringae_pv_actinidiae_CRAFRU_12_29_5710	GCALDD: gcald_c + h2o_c + nad_c --> glyclt_c + 2.0 h_c + nadh_c	GPRs
Pseudomonas_syringae_pv_actinidiae_CRAFRU_12_29_5710	GDBTALDH: gdbtal_c + h2o_c + nad_c --> 4gudbutn_c + 2.0 h_c + nadh_c	GPRs
Pseudomonas_syringae_pv_actinidiae_CRAFRU_12_29_5710	GDOCBIK: adocbi_c + gtp_c <=> adocbip_c + gdp_c + h_c	orphan
Pseudomonas_syringae_pv_actinidiae_CRAFRU_12_29_5710	GDPDPK: atp_c + gdp_c --> amp_c + h_c + ppgpp_c	GPRs
Pseudomonas_syringae_pv_actinidiae_CRAFRU_12_29_5710	GDPMANNDH: gdpmann_c + h2o_c + 2.0 nad_c --> gdpmanur_c + 3.0 h_c + 2.0 nadh_c	GPRs
Pseudomonas_syringae_pv_actinidiae_CRAFRU_12_29_5710	GDPTPDP: gdptp_c + h2o_c --> gtp_c + ppi_c	GPRs
Pseudomonas_syringae_pv_actinidiae_CRAFRU_12_29_5710	GF6PTA: f6p_c + gln__L_c --> gam6p_c + glu__L_c	GPRs
Pseudomonas_syringae_pv_actinidiae_CRAFRU_12_29_5710	GG15DAPAH: ggaptn_c + h2o_c --> 5aptn_c + glu__L_c	GPRs
Pseudomonas_syringae_pv_actinidiae_CRAFRU_12_29_5710	GG15DAPDxr: ggbdapal_c + h2o_c + nad_c <=> ggaptn_c + 2.0 h_c + nadh_c	GPRs
Pseudomonas_syringae_pv_actinidiae_CRAFRU_12_29_5710	GG15DAPO: gg15dap_c + h2o_c + o2_c --> ggbdapal_c + h2o2_c + nh4_c	GPRs
Pseudomonas_syringae_pv_actinidiae_CRAFRU_12_29_5710	GG15DAPS: 15dap_c + atp_c + glu__L_c --> adp_c + gg15dap_c + h_c + pi_c	GPRs
Pseudomonas_syringae_pv_actinidiae_CRAFRU_12_29_5710	GGDAPAH: ggala_B_c + h2o_c --> ala_B_c + glu__L_c	GPRs
Pseudomonas_syringae_pv_actinidiae_CRAFRU_12_29_5710	GGDAPDxr: ggbamppal_c + h2o_c + nad_c <=> ggala_B_c + 2.0 h_c + nadh_c	GPRs
Pseudomonas_syringae_pv_actinidiae_CRAFRU_12_29_5710	GGDAPO: gg13dampp_c + h2o_c + o2_c --> ggbamppal_c + h2o2_c + nh4_c	GPRs
Pseudomonas_syringae_pv_actinidiae_CRAFRU_12_29_5710	GGDAPS: 13dampp_c + atp_c + glu__L_c --> adp_c + gg13dampp_c + h_c + pi_c	GPRs
Pseudomonas_syringae_pv_actinidiae_CRAFRU_12_29_5710	GGGABADr: ggbutal_c + h2o_c + nadp_c <=> gg4abut_c + 2.0 h_c + nadph_c	GPRs
Pseudomonas_syringae_pv_actinidiae_CRAFRU_12_29_5710	GGGABADxr: ggbutal_c + h2o_c + nad_c <=> gg4abut_c + 2.0 h_c + nadh_c	GPRs
Pseudomonas_syringae_pv_actinidiae_CRAFRU_12_29_5710	GGGABAH: gg4abut_c + h2o_c --> 4abut_c + glu__L_c	GPRs
Pseudomonas_syringae_pv_actinidiae_CRAFRU_12_29_5710	GGLUCT2: gluala_c --> 5oxpro_c + ala__L_c	orphan
Pseudomonas_syringae_pv_actinidiae_CRAFRU_12_29_5710	GGPTRCO: ggptrc_c + h2o_c + o2_c --> ggbutal_c + h2o2_c + nh4_c	GPRs
Pseudomonas_syringae_pv_actinidiae_CRAFRU_12_29_5710	GGPTRCS: atp_c + glu__L_c + ptrc_c --> adp_c + ggptrc_c + h_c + pi_c	GPRs
Pseudomonas_syringae_pv_actinidiae_CRAFRU_12_29_5710	GGSPMDO: ggspmd_c + h2o_c + o2_c --> 13dampp_c + ggbutal_c + h2o2_c	GPRs
Pseudomonas_syringae_pv_actinidiae_CRAFRU_12_29_5710	GGSPMDS: atp_c + glu__L_c + spmd_c --> adp_c + ggspmd_c + h_c + pi_c	orphan
Pseudomonas_syringae_pv_actinidiae_CRAFRU_12_29_5710	GHMT2r: ser__L_c + thf_c <=> gly_c + h2o_c + mlthf_c	GPRs
Pseudomonas_syringae_pv_actinidiae_CRAFRU_12_29_5710	GK1: atp_c + gmp_c <=> adp_c + gdp_c	GPRs
Pseudomonas_syringae_pv_actinidiae_CRAFRU_12_29_5710	GLBRAN3: glyg4n_c --> bglyg4n_c	GPRs
Pseudomonas_syringae_pv_actinidiae_CRAFRU_12_29_5710	GLCDpp: glc__D_p + h2o_p + q8_c --> glcn_p + h_p + q8h2_c	GPRs
Pseudomonas_syringae_pv_actinidiae_CRAFRU_12_29_5710	GLCNt2r: glcn_e + h_e --> glcn_c + h_c	GPRs
Pseudomonas_syringae_pv_actinidiae_CRAFRU_12_29_5710	GLCNt2rpp: glcn_p + h_p --> glcn_c + h_c	GPRs
Pseudomonas_syringae_pv_actinidiae_CRAFRU_12_29_5710	GLCNtex: glcn_e <=> glcn_p	GPRs
Pseudomonas_syringae_pv_actinidiae_CRAFRU_12_29_5710	GLCOAS: atp_c + coa_c + glutar_c --> adp_c + glutcoa_c + pi_c	GPRs
Pseudomonas_syringae_pv_actinidiae_CRAFRU_12_29_5710	GLCOASYNT: S_gtrdhdlp_c + coa_c <=> dhlam_c + glutcoa_c	GPRs
Pseudomonas_syringae_pv_actinidiae_CRAFRU_12_29_5710	GLCP3: glyg4n_c + 4.0 pi_c --> 4.0 g1p_c	GPRs
Pseudomonas_syringae_pv_actinidiae_CRAFRU_12_29_5710	GLCP4: bglyg4n_c + 4.0 pi_c --> 4.0 g1p_c	GPRs
Pseudomonas_syringae_pv_actinidiae_CRAFRU_12_29_5710	GLCRD: glcr_c --> 5dh4dglc_c + h2o_c	GPRs
Pseudomonas_syringae_pv_actinidiae_CRAFRU_12_29_5710	GLCRD_1: glcr_c --> 5d4dglcr_c + h2o_c	GPRs
Pseudomonas_syringae_pv_actinidiae_CRAFRU_12_29_5710	GLCRt2rpp: glcr_p + h_p --> glcr_c + h_c	GPRs
Pseudomonas_syringae_pv_actinidiae_CRAFRU_12_29_5710	GLCRtex: glcr_e <=> glcr_p	orphan
Pseudomonas_syringae_pv_actinidiae_CRAFRU_12_29_5710	GLCS3_1: 4.0 adpglc_c --> 4.0 adp_c + glyg4n_c + 4.0 h_c	GPRs
Pseudomonas_syringae_pv_actinidiae_CRAFRU_12_29_5710	GLCURDH: glcur_c + h2o_c + nad_c <=> glcr_c + 2.0 h_c + nadh_c	GPRs
Pseudomonas_syringae_pv_actinidiae_CRAFRU_12_29_5710	GLCURt2rpp: glcur_p + h_p --> glcur_c + h_c	GPRs
Pseudomonas_syringae_pv_actinidiae_CRAFRU_12_29_5710	GLCURtex: glcur_e <=> glcur_p	GPRs
Pseudomonas_syringae_pv_actinidiae_CRAFRU_12_29_5710	GLCabc: atp_c + glc__D_e + h2o_c --> adp_c + glc__D_c + h_c + pi_c	GPRs
Pseudomonas_syringae_pv_actinidiae_CRAFRU_12_29_5710	GLCabcpp: atp_c + glc__D_p + h2o_c --> adp_c + glc__D_c + h_c + pi_c	GPRs
Pseudomonas_syringae_pv_actinidiae_CRAFRU_12_29_5710	GLCpts: glc__D_e + pep_c --> g6p_c + pyr_c	GPRs
Pseudomonas_syringae_pv_actinidiae_CRAFRU_12_29_5710	GLCptspp: glc__D_p + pep_c --> g6p_c + pyr_c	GPRs
Pseudomonas_syringae_pv_actinidiae_CRAFRU_12_29_5710	GLCtex: glc__D_e <=> glc__D_p	GPRs
Pseudomonas_syringae_pv_actinidiae_CRAFRU_12_29_5710	GLDBRAN3: bglyg4n_c --> glyg4n_c	GPRs
Pseudomonas_syringae_pv_actinidiae_CRAFRU_12_29_5710	GLGC: atp_c + g1p_c + h_c --> adpglc_c + ppi_c	orphan
Pseudomonas_syringae_pv_actinidiae_CRAFRU_12_29_5710	GLNS: atp_c + glu__L_c + nh4_c --> adp_c + gln__L_c + h_c + pi_c	GPRs
Pseudomonas_syringae_pv_actinidiae_CRAFRU_12_29_5710	GLNabc: atp_c + gln__L_e + h2o_c --> adp_c + gln__L_c + h_c + pi_c	GPRs
Pseudomonas_syringae_pv_actinidiae_CRAFRU_12_29_5710	GLNabcpp: atp_c + gln__L_p + h2o_c --> adp_c + gln__L_c + h_c + pi_c	GPRs
Pseudomonas_syringae_pv_actinidiae_CRAFRU_12_29_5710	GLNtex: gln__L_e <=> gln__L_p	GPRs
Pseudomonas_syringae_pv_actinidiae_CRAFRU_12_29_5710	GLU5K: atp_c + glu__L_c --> adp_c + glu5p_c	GPRs
Pseudomonas_syringae_pv_actinidiae_CRAFRU_12_29_5710	GLUABUTt7pp: 4abut_c + glu__L_p <=> 4abut_p + glu__L_c	orphan
Pseudomonas_syringae_pv_actinidiae_CRAFRU_12_29_5710	GLUCYS: atp_c + cys__L_c + glu__L_c --> adp_c + glucys_c + h_c + pi_c	orphan
Pseudomonas_syringae_pv_actinidiae_CRAFRU_12_29_5710	GLUDxi: glu__L_c + h2o_c + nad_c <=> akg_c + h_c + nadh_c + nh4_c	GPRs
Pseudomonas_syringae_pv_actinidiae_CRAFRU_12_29_5710	GLUN: gln__L_c + h2o_c --> glu__L_c + nh4_c	GPRs
Pseudomonas_syringae_pv_actinidiae_CRAFRU_12_29_5710	GLUPRT: gln__L_c + h2o_c + prpp_c --> glu__L_c + ppi_c + pram_c	GPRs
Pseudomonas_syringae_pv_actinidiae_CRAFRU_12_29_5710	GLUR: glu__D_c <=> glu__L_c	GPRs
Pseudomonas_syringae_pv_actinidiae_CRAFRU_12_29_5710	GLUSx: akg_c + gln__L_c + h_c + nadh_c --> 2.0 glu__L_c + nad_c	GPRs
Pseudomonas_syringae_pv_actinidiae_CRAFRU_12_29_5710	GLUSy: akg_c + gln__L_c + h_c + nadph_c --> 2.0 glu__L_c + nadp_c	GPRs
Pseudomonas_syringae_pv_actinidiae_CRAFRU_12_29_5710	GLUTCOADHc: fad_c + glutcoa_c + h_c --> b2coa_c + co2_c + fadh2_c	GPRs
Pseudomonas_syringae_pv_actinidiae_CRAFRU_12_29_5710	GLUTRR: glutrna_c + h_c + nadph_c --> glu1sa_c + nadp_c + trnaglu_c	GPRs
Pseudomonas_syringae_pv_actinidiae_CRAFRU_12_29_5710	GLUTRS: atp_c + glu__L_c + trnaglu_c --> amp_c + glutrna_c + ppi_c	GPRs
Pseudomonas_syringae_pv_actinidiae_CRAFRU_12_29_5710	GLUabc: atp_c + glu__L_e + h2o_c --> adp_c + glu__L_c + h_c + pi_c	GPRs
Pseudomonas_syringae_pv_actinidiae_CRAFRU_12_29_5710	GLUabcpp: atp_c + glu__L_p + h2o_c --> adp_c + glu__L_c + h_c + pi_c	GPRs
Pseudomonas_syringae_pv_actinidiae_CRAFRU_12_29_5710	GLUt2rpp: glu__L_p + h_p --> glu__L_c + h_c	GPRs
Pseudomonas_syringae_pv_actinidiae_CRAFRU_12_29_5710	GLUtex: glu__L_e <=> glu__L_p	GPRs
Pseudomonas_syringae_pv_actinidiae_CRAFRU_12_29_5710	GLXO1: glx_c + h2o_c + nad_c --> 2.0 h_c + nadh_c + oxa_c	GPRs
Pseudomonas_syringae_pv_actinidiae_CRAFRU_12_29_5710	GLYALDDr: glyald_c + h2o_c + nad_c --> glyc__R_c + 2.0 h_c + nadh_c	GPRs
Pseudomonas_syringae_pv_actinidiae_CRAFRU_12_29_5710	GLYBACT1r: coa_c + dhcrncoa_c <=> accoa_c + glybcoa_c	GPRs
Pseudomonas_syringae_pv_actinidiae_CRAFRU_12_29_5710	GLYBCOAT: glybcoa_c + h2o_c --> coa_c + glyb_c + h_c	orphan
Pseudomonas_syringae_pv_actinidiae_CRAFRU_12_29_5710	GLYBabc: atp_c + glyb_e + h2o_c --> adp_c + glyb_c + h_c + pi_c	GPRs
Pseudomonas_syringae_pv_actinidiae_CRAFRU_12_29_5710	GLYBabcpp: atp_c + glyb_p + h2o_c --> adp_c + glyb_c + h_c + pi_c	GPRs
Pseudomonas_syringae_pv_actinidiae_CRAFRU_12_29_5710	GLYBt3pp: glyb_c + h_p --> glyb_p + h_c	GPRs
Pseudomonas_syringae_pv_actinidiae_CRAFRU_12_29_5710	GLYBti4pp: glyb_p + na1_p --> glyb_c + na1_c	GPRs
Pseudomonas_syringae_pv_actinidiae_CRAFRU_12_29_5710	GLYC2Pabcpp: atp_c + glyc2p_p + h2o_c --> adp_c + glyc2p_c + h_c + pi_c	GPRs
Pseudomonas_syringae_pv_actinidiae_CRAFRU_12_29_5710	GLYC2Ptex: glyc2p_e <=> glyc2p_p	orphan
Pseudomonas_syringae_pv_actinidiae_CRAFRU_12_29_5710	GLYC3Pabc: atp_c + glyc3p_e + h2o_c --> adp_c + glyc3p_c + h_c + pi_c	GPRs
Pseudomonas_syringae_pv_actinidiae_CRAFRU_12_29_5710	GLYC3Pabcpp: atp_c + glyc3p_p + h2o_c --> adp_c + glyc3p_c + h_c + pi_c	GPRs
Pseudomonas_syringae_pv_actinidiae_CRAFRU_12_29_5710	GLYC3Pt6pp: glyc3p_p + pi_c --> glyc3p_c + pi_p	GPRs
Pseudomonas_syringae_pv_actinidiae_CRAFRU_12_29_5710	GLYCAt2rpp: glyc__R_p + h_p --> glyc__R_c + h_c	GPRs
Pseudomonas_syringae_pv_actinidiae_CRAFRU_12_29_5710	GLYCAtex: glyc__R_e <=> glyc__R_p	orphan
Pseudomonas_syringae_pv_actinidiae_CRAFRU_12_29_5710	GLYCK: atp_c + glyc__R_c --> 3pg_c + adp_c + h_c	GPRs
Pseudomonas_syringae_pv_actinidiae_CRAFRU_12_29_5710	GLYCL: gly_c + nad_c + thf_c --> co2_c + mlthf_c + nadh_c + nh4_c	GPRs
Pseudomonas_syringae_pv_actinidiae_CRAFRU_12_29_5710	GLYCLTDx: glx_c + h_c + nadh_c --> glyclt_c + nad_c	GPRs
Pseudomonas_syringae_pv_actinidiae_CRAFRU_12_29_5710	GLYCLTDy: glx_c + h_c + nadph_c --> glyclt_c + nadp_c	GPRs
Pseudomonas_syringae_pv_actinidiae_CRAFRU_12_29_5710	GLYCLTt4pp: glyclt_p + na1_p --> glyclt_c + na1_c	GPRs
Pseudomonas_syringae_pv_actinidiae_CRAFRU_12_29_5710	GLYCLTtex: glyclt_e <=> glyclt_p	orphan
Pseudomonas_syringae_pv_actinidiae_CRAFRU_12_29_5710	GLYCTO1: glyclt_c + o2_c --> glx_c + h2o2_c	GPRs
Pseudomonas_syringae_pv_actinidiae_CRAFRU_12_29_5710	GLYCTO2: glyclt_c + q8_c --> glx_c + q8h2_c	GPRs
Pseudomonas_syringae_pv_actinidiae_CRAFRU_12_29_5710	GLYCTO3: glyclt_c + mqn8_c --> glx_c + mql8_c	GPRs
Pseudomonas_syringae_pv_actinidiae_CRAFRU_12_29_5710	GLYCTO4: 2dmmq8_c + glyclt_c --> 2dmmql8_c + glx_c	GPRs
Pseudomonas_syringae_pv_actinidiae_CRAFRU_12_29_5710	GLYCtex: glyc_e <=> glyc_p	GPRs
Pseudomonas_syringae_pv_actinidiae_CRAFRU_12_29_5710	GLYCtpp: glyc_c <=> glyc_p	GPRs
Pseudomonas_syringae_pv_actinidiae_CRAFRU_12_29_5710	GLYGLNabcpp: atp_c + glygln_p + h2o_c --> adp_c + glygln_c + h_c + pi_c	GPRs
Pseudomonas_syringae_pv_actinidiae_CRAFRU_12_29_5710	GLYGLNtex: glygln_e <=> glygln_p	GPRs
Pseudomonas_syringae_pv_actinidiae_CRAFRU_12_29_5710	GLYGLUabcpp: atp_c + glyglu_p + h2o_c --> adp_c + glyglu_c + h_c + pi_c	GPRs
Pseudomonas_syringae_pv_actinidiae_CRAFRU_12_29_5710	GLYGLUtex: glyglu_e <=> glyglu_p	GPRs
Pseudomonas_syringae_pv_actinidiae_CRAFRU_12_29_5710	GLYGLYCNc: glygly_c + h2o_c --> 2.0 gly_c	GPRs
Pseudomonas_syringae_pv_actinidiae_CRAFRU_12_29_5710	GLYGLYabcpp: atp_c + glygly_p + h2o_c --> adp_c + glygly_c + h_c + pi_c	GPRs
Pseudomonas_syringae_pv_actinidiae_CRAFRU_12_29_5710	GLYGLYtex: glygly_e <=> glygly_p	GPRs
Pseudomonas_syringae_pv_actinidiae_CRAFRU_12_29_5710	GLYK: atp_c + glyc_c --> adp_c + glyc3p_c + h_c	GPRs
Pseudomonas_syringae_pv_actinidiae_CRAFRU_12_29_5710	GLYMETabcpp: atp_c + glymet_p + h2o_c --> adp_c + glymet_c + h_c + pi_c	GPRs
Pseudomonas_syringae_pv_actinidiae_CRAFRU_12_29_5710	GLYMETtex: glymet_e <=> glymet_p	GPRs
Pseudomonas_syringae_pv_actinidiae_CRAFRU_12_29_5710	GLYO1: gly_c + h2o_c + o2_c --> glx_c + h2o2_c + nh4_c	GPRs
Pseudomonas_syringae_pv_actinidiae_CRAFRU_12_29_5710	GLYOX: h2o_c + lgt__S_c --> gthrd_c + h_c + lac__D_c	GPRs
Pseudomonas_syringae_pv_actinidiae_CRAFRU_12_29_5710	GLYOX3: h2o_c + mthgxl_c --> h_c + lac__D_c	GPRs
Pseudomonas_syringae_pv_actinidiae_CRAFRU_12_29_5710	GLYPHEHYc: glyphe_c + h2o_c --> gly_c + phe__L_c	GPRs
Pseudomonas_syringae_pv_actinidiae_CRAFRU_12_29_5710	GLYPHEabcpp: atp_c + glyphe_p + h2o_c --> adp_c + glyphe_c + h_c + pi_c	GPRs
Pseudomonas_syringae_pv_actinidiae_CRAFRU_12_29_5710	GLYPHEtex: glyphe_e <=> glyphe_p	GPRs
Pseudomonas_syringae_pv_actinidiae_CRAFRU_12_29_5710	GLYSERabcpp: atp_c + glyser_p + h2o_c --> adp_c + glyser_c + h_c + pi_c	GPRs
Pseudomonas_syringae_pv_actinidiae_CRAFRU_12_29_5710	GLYSERtex: glyser_e <=> glyser_p	GPRs
Pseudomonas_syringae_pv_actinidiae_CRAFRU_12_29_5710	GLYabc: atp_c + gly_e + h2o_c --> adp_c + gly_c + h_c + pi_c	GPRs
Pseudomonas_syringae_pv_actinidiae_CRAFRU_12_29_5710	GLYabcpp: atp_c + gly_p + h2o_c --> adp_c + gly_c + h_c + pi_c	GPRs
Pseudomonas_syringae_pv_actinidiae_CRAFRU_12_29_5710	GLYt4: gly_e + na1_e --> gly_c + na1_c	GPRs
Pseudomonas_syringae_pv_actinidiae_CRAFRU_12_29_5710	GLYt4pp: gly_p + na1_p --> gly_c + na1_c	GPRs
Pseudomonas_syringae_pv_actinidiae_CRAFRU_12_29_5710	GLYtex: gly_e <=> gly_p	GPRs
Pseudomonas_syringae_pv_actinidiae_CRAFRU_12_29_5710	GMPS2: atp_c + gln__L_c + h2o_c + xmp_c --> amp_c + glu__L_c + gmp_c + 2.0 h_c + ppi_c	GPRs
Pseudomonas_syringae_pv_actinidiae_CRAFRU_12_29_5710	GND: 6pgc_c + nadp_c --> co2_c + nadph_c + ru5p__D_c	GPRs
Pseudomonas_syringae_pv_actinidiae_CRAFRU_12_29_5710	GNK: atp_c + glcn_c --> 6pgc_c + adp_c + h_c	GPRs
Pseudomonas_syringae_pv_actinidiae_CRAFRU_12_29_5710	GNNUC: gsn_c + h2o_c --> gua_c + rib__D_c	GPRs
Pseudomonas_syringae_pv_actinidiae_CRAFRU_12_29_5710	GPDDA1_1: g3pc_e + h2o_e --> chol_e + glyc3p_e + h_e	GPRs
Pseudomonas_syringae_pv_actinidiae_CRAFRU_12_29_5710	GPDDA2: g3pe_c + h2o_c --> etha_c + glyc3p_c + h_c	GPRs
Pseudomonas_syringae_pv_actinidiae_CRAFRU_12_29_5710	GPDDA2_1: g3pg_e + h2o_e --> glyc3p_e + glyc_e + h_e	GPRs
Pseudomonas_syringae_pv_actinidiae_CRAFRU_12_29_5710	GPDDA3_1: g3ps_e + h2o_e --> glyc3p_e + h_e + ser__L_e	GPRs
Pseudomonas_syringae_pv_actinidiae_CRAFRU_12_29_5710	GPDDA4: g3pg_c + h2o_c --> glyc3p_c + glyc_c + h_c	GPRs
Pseudomonas_syringae_pv_actinidiae_CRAFRU_12_29_5710	GPDDA4_1: g3pg_e + h2o_c --> glyc3p_c + glyc_c + h_c	GPRs
Pseudomonas_syringae_pv_actinidiae_CRAFRU_12_29_5710	GRTT: grdp_c + ipdp_c --> frdp_c + ppi_c	GPRs
Pseudomonas_syringae_pv_actinidiae_CRAFRU_12_29_5710	GRXR: grxox_c + 2.0 gthrd_c --> grxrd_c + gthox_c	GPRs
Pseudomonas_syringae_pv_actinidiae_CRAFRU_12_29_5710	GSNt3pp: gsn_c + h_p --> gsn_p + h_c	GPRs
Pseudomonas_syringae_pv_actinidiae_CRAFRU_12_29_5710	GSNtex: gsn_e <=> gsn_p	orphan
Pseudomonas_syringae_pv_actinidiae_CRAFRU_12_29_5710	GSPMDA: gtspmd_c + h2o_c --> gthrd_c + spmd_c	GPRs
Pseudomonas_syringae_pv_actinidiae_CRAFRU_12_29_5710	GSPMDS: atp_c + gthrd_c + spmd_c --> adp_c + gtspmd_c + h_c + pi_c	GPRs
Pseudomonas_syringae_pv_actinidiae_CRAFRU_12_29_5710	GTHOr: gthox_c + h_c + nadph_c <=> 2.0 gthrd_c + nadp_c	GPRs
Pseudomonas_syringae_pv_actinidiae_CRAFRU_12_29_5710	GTHPi: 2.0 gthrd_c + h2o2_c --> gthox_c + 2.0 h2o_c	GPRs
Pseudomonas_syringae_pv_actinidiae_CRAFRU_12_29_5710	GTHRDHpp: gthrd_p + h2o_p --> cgly_p + glu__L_p	GPRs
Pseudomonas_syringae_pv_actinidiae_CRAFRU_12_29_5710	GTHRDabcpp: atp_c + gthrd_p + h2o_c --> adp_c + gthrd_c + h_c + pi_c	GPRs
Pseudomonas_syringae_pv_actinidiae_CRAFRU_12_29_5710	GTHRDt2_1: atp_c + gthrd_e + h2o_c --> adp_c + gthrd_c + h_c + pi_c	GPRs
Pseudomonas_syringae_pv_actinidiae_CRAFRU_12_29_5710	GTHRDtex: gthrd_e <=> gthrd_p	orphan
Pseudomonas_syringae_pv_actinidiae_CRAFRU_12_29_5710	GTHS: atp_c + glucys_c + gly_c --> adp_c + gthrd_c + h_c + pi_c	GPRs
Pseudomonas_syringae_pv_actinidiae_CRAFRU_12_29_5710	GTMLT: ala__L_c + gthrd_c --> cgly_c + gluala_c	GPRs
Pseudomonas_syringae_pv_actinidiae_CRAFRU_12_29_5710	GTPCI: gtp_c + h2o_c --> ahdt_c + for_c + h_c	GPRs
Pseudomonas_syringae_pv_actinidiae_CRAFRU_12_29_5710	GTPCII2: gtp_c + 3.0 h2o_c --> 25drapp_c + for_c + 2.0 h_c + ppi_c	GPRs
Pseudomonas_syringae_pv_actinidiae_CRAFRU_12_29_5710	GTPDPDP: gdptp_c + h2o_c --> h_c + pi_c + ppgpp_c	GPRs
Pseudomonas_syringae_pv_actinidiae_CRAFRU_12_29_5710	GTPDPK: atp_c + gtp_c --> amp_c + gdptp_c + h_c	GPRs
Pseudomonas_syringae_pv_actinidiae_CRAFRU_12_29_5710	GTPHs: gtp_c + h2o_c + h_c --> nh4_c + xtp_c	GPRs
Pseudomonas_syringae_pv_actinidiae_CRAFRU_12_29_5710	GUACYC: gtp_c --> 35cgmp_c + ppi_c	GPRs
Pseudomonas_syringae_pv_actinidiae_CRAFRU_12_29_5710	GUAD: gua_c + h2o_c + h_c --> nh4_c + xan_c	GPRs
Pseudomonas_syringae_pv_actinidiae_CRAFRU_12_29_5710	GUAPRT: gua_c + prpp_c --> gmp_c + ppi_c	GPRs
Pseudomonas_syringae_pv_actinidiae_CRAFRU_12_29_5710	GUAt: gua_e <=> gua_c	GPRs
Pseudomonas_syringae_pv_actinidiae_CRAFRU_12_29_5710	GUAtex: gua_e <=> gua_p	GPRs
Pseudomonas_syringae_pv_actinidiae_CRAFRU_12_29_5710	GUAtpp: gua_p <=> gua_c	GPRs
Pseudomonas_syringae_pv_actinidiae_CRAFRU_12_29_5710	GUDBUTNAH: 4gudbutn_c + h2o_c --> 4abut_c + urea_c	orphan
Pseudomonas_syringae_pv_actinidiae_CRAFRU_12_29_5710	GalMr: glc__aD_c <=> glc__bD_c	GPRs
Pseudomonas_syringae_pv_actinidiae_CRAFRU_12_29_5710	H2CO3D: co2_c + h2o_c <=> h2co3_c	GPRs
Pseudomonas_syringae_pv_actinidiae_CRAFRU_12_29_5710	H2CO3D2: h_c + hco3_c <=> h2co3_c	GPRs
Pseudomonas_syringae_pv_actinidiae_CRAFRU_12_29_5710	H2O2tex: h2o2_e <=> h2o2_p	GPRs
Pseudomonas_syringae_pv_actinidiae_CRAFRU_12_29_5710	H2Ot: h2o_e <=> h2o_c	GPRs
Pseudomonas_syringae_pv_actinidiae_CRAFRU_12_29_5710	H2Otex: h2o_e <=> h2o_p	GPRs
Pseudomonas_syringae_pv_actinidiae_CRAFRU_12_29_5710	H2Otpp: h2o_p <=> h2o_c	GPRs
Pseudomonas_syringae_pv_actinidiae_CRAFRU_12_29_5710	H2SO: h2s_c + 2.0 o2_c --> 2.0 h_c + so4_c	GPRs
Pseudomonas_syringae_pv_actinidiae_CRAFRU_12_29_5710	H2St1: h2s_c <=> h2s_e	GPRs
Pseudomonas_syringae_pv_actinidiae_CRAFRU_12_29_5710	H2tex: h2_e <=> h2_p	GPRs
Pseudomonas_syringae_pv_actinidiae_CRAFRU_12_29_5710	HACD10i: 3hhpcoa_c + nad_c --> 3ohpcoa_c + h_c + nadh_c	GPRs
Pseudomonas_syringae_pv_actinidiae_CRAFRU_12_29_5710	HACD11i: 3hnonacoa_c + nad_c --> 3ononacoa_c + h_c + nadh_c	GPRs
Pseudomonas_syringae_pv_actinidiae_CRAFRU_12_29_5710	HACD12i: 3hpdecacoa_c + nad_c --> 3opdecacoa_c + h_c + nadh_c	GPRs
Pseudomonas_syringae_pv_actinidiae_CRAFRU_12_29_5710	HACD13i: 3hpnonacoa_c + nad_c --> 3opnonacoa_c + h_c + nadh_c	GPRs
Pseudomonas_syringae_pv_actinidiae_CRAFRU_12_29_5710	HACD14i: 3hpoctacoa_c + nad_c --> 3opoctacoa_c + h_c + nadh_c	GPRs
Pseudomonas_syringae_pv_actinidiae_CRAFRU_12_29_5710	HACD15i: 3hphpcoa_c + nad_c --> 3ophpcoa_c + h_c + nadh_c	GPRs
Pseudomonas_syringae_pv_actinidiae_CRAFRU_12_29_5710	HACD16i: 3hphxacoa_c + nad_c --> 3ophxacoa_c + h_c + nadh_c	GPRs
Pseudomonas_syringae_pv_actinidiae_CRAFRU_12_29_5710	HACD17i: 3hpptcoa_c + nad_c --> 3opptcoa_c + h_c + nadh_c	GPRs
Pseudomonas_syringae_pv_actinidiae_CRAFRU_12_29_5710	HACD18i: 3hpbcoa_c + nad_c --> 3opbcoa_c + h_c + nadh_c	GPRs
Pseudomonas_syringae_pv_actinidiae_CRAFRU_12_29_5710	HACD19i: 3h6athcoa_c + nad_c --> 3o6athcoa_c + h_c + nadh_c	GPRs
Pseudomonas_syringae_pv_actinidiae_CRAFRU_12_29_5710	HACD1i: 3hbcoa_c + nad_c --> aacoa_c + h_c + nadh_c	GPRs
Pseudomonas_syringae_pv_actinidiae_CRAFRU_12_29_5710	HACD20i: 3hvacccoa_c + nad_c --> 3ovacccoa_c + h_c + nadh_c	GPRs
Pseudomonas_syringae_pv_actinidiae_CRAFRU_12_29_5710	HACD21i: 3hhdccoa_c + nad_c --> 3ohdccoa_c + h_c + nadh_c	GPRs
Pseudomonas_syringae_pv_actinidiae_CRAFRU_12_29_5710	HACD22i: 3htdccoa_c + nad_c --> 3otdccoa_c + h_c + nadh_c	GPRs
Pseudomonas_syringae_pv_actinidiae_CRAFRU_12_29_5710	HACD23i: 3hddccoa_c + nad_c --> 3oddccoa_c + h_c + nadh_c	GPRs
Pseudomonas_syringae_pv_actinidiae_CRAFRU_12_29_5710	HACD24i: 3hodecoa_c + nad_c --> 3oodecoa_c + h_c + nadh_c	GPRs
Pseudomonas_syringae_pv_actinidiae_CRAFRU_12_29_5710	HACD25i: 3hhdd7coa_c + nad_c --> 3ohdd7coa_c + h_c + nadh_c	GPRs
Pseudomonas_syringae_pv_actinidiae_CRAFRU_12_29_5710	HACD26i: 3hdd5coa_c + nad_c --> 3odd5coa_c + h_c + nadh_c	GPRs
Pseudomonas_syringae_pv_actinidiae_CRAFRU_12_29_5710	HACD27i: 3hptslacoa_c + nad_c --> 3optslacoa_c + h_c + nadh_c	GPRs
Pseudomonas_syringae_pv_actinidiae_CRAFRU_12_29_5710	HACD28i: 3hhdd4coa_c + nad_c --> 3ohdd4coa_c + h_c + nadh_c	GPRs
Pseudomonas_syringae_pv_actinidiae_CRAFRU_12_29_5710	HACD29i: 3hlnlccoa_c + nad_c --> 3olnlccoa_c + h_c + nadh_c	GPRs
Pseudomonas_syringae_pv_actinidiae_CRAFRU_12_29_5710	HACD2i: 3hhcoa_c + nad_c --> 3ohcoa_c + h_c + nadh_c	GPRs
Pseudomonas_syringae_pv_actinidiae_CRAFRU_12_29_5710	HACD30i: 3hhd710coa_c + nad_c --> 3ohd710coa_c + h_c + nadh_c	GPRs
Pseudomonas_syringae_pv_actinidiae_CRAFRU_12_29_5710	HACD31i: 3hhd58coa_c + nad_c --> 3ohd58coa_c + h_c + nadh_c	GPRs
Pseudomonas_syringae_pv_actinidiae_CRAFRU_12_29_5710	HACD32i: 3hdd6coa_c + nad_c --> 3odd6coa_c + h_c + nadh_c	GPRs
Pseudomonas_syringae_pv_actinidiae_CRAFRU_12_29_5710	HACD33i: 3hdec4coa_c + nad_c --> 3odec4coa_c + h_c + nadh_c	GPRs
Pseudomonas_syringae_pv_actinidiae_CRAFRU_12_29_5710	HACD3i: 3hocoa_c + nad_c --> 3oocoa_c + h_c + nadh_c	GPRs
Pseudomonas_syringae_pv_actinidiae_CRAFRU_12_29_5710	HACD4i: 3hdcoa_c + nad_c --> 3odcoa_c + h_c + nadh_c	GPRs
Pseudomonas_syringae_pv_actinidiae_CRAFRU_12_29_5710	HACD5i: 3hddcoa_c + nad_c --> 3oddcoa_c + h_c + nadh_c	GPRs
Pseudomonas_syringae_pv_actinidiae_CRAFRU_12_29_5710	HACD6i: 3htdcoa_c + nad_c --> 3otdcoa_c + h_c + nadh_c	GPRs
Pseudomonas_syringae_pv_actinidiae_CRAFRU_12_29_5710	HACD7i: 3hhdcoa_c + nad_c --> 3ohdcoa_c + h_c + nadh_c	GPRs
Pseudomonas_syringae_pv_actinidiae_CRAFRU_12_29_5710	HACD8i: 3hodcoa_c + nad_c --> 3ohodcoa_c + h_c + nadh_c	GPRs
Pseudomonas_syringae_pv_actinidiae_CRAFRU_12_29_5710	HACD9: 3hmbcoa_c + nad_c <=> 2maacoa_c + h_c + nadh_c	GPRs
Pseudomonas_syringae_pv_actinidiae_CRAFRU_12_29_5710	HAT40tex: 3h4atb_p <=> 3h4atb_e	orphan
Pseudomonas_syringae_pv_actinidiae_CRAFRU_12_29_5710	HAT40tpp: 3h4atb_p <=> 3h4atb_c	orphan
Pseudomonas_syringae_pv_actinidiae_CRAFRU_12_29_5710	HATBH: 3h4atbcoa_c + h2o_c --> 3h4atb_c + coa_c + h_c	GPRs
Pseudomonas_syringae_pv_actinidiae_CRAFRU_12_29_5710	HBCE: 3hbcoa_c <=> 3hbcoa__R_c	GPRs
Pseudomonas_syringae_pv_actinidiae_CRAFRU_12_29_5710	HBCHLR: 3hbcoa__R_c <=> b2coa_c + h2o_c	GPRs
Pseudomonas_syringae_pv_actinidiae_CRAFRU_12_29_5710	HBRCH: 3hbcoa__R_c + h2o_c --> bhb_c + coa_c + h_c	GPRs
Pseudomonas_syringae_pv_actinidiae_CRAFRU_12_29_5710	HBZOPT: 4hbz_c + octdp_c --> 3ophb_c + ppi_c	GPRs
Pseudomonas_syringae_pv_actinidiae_CRAFRU_12_29_5710	HCO3E: co2_c + h2o_c <=> h_c + hco3_c	GPRs
Pseudomonas_syringae_pv_actinidiae_CRAFRU_12_29_5710	HCYSMT: amet_c + hcys__L_c --> ahcys_c + h_c + met__L_c	GPRs
Pseudomonas_syringae_pv_actinidiae_CRAFRU_12_29_5710	HDCAtexi: hdca_e --> hdca_p	GPRs
Pseudomonas_syringae_pv_actinidiae_CRAFRU_12_29_5710	HDCEAtexi: hdcea_e --> hdcea_p	GPRs
Pseudomonas_syringae_pv_actinidiae_CRAFRU_12_29_5710	HDH: h2o_c + histd_c + 2.0 nad_c --> 3.0 h_c + his__L_c + 2.0 nadh_c	GPRs
Pseudomonas_syringae_pv_actinidiae_CRAFRU_12_29_5710	HEMEOS: frdp_c + h2o_c + pheme_c --> hemeO_c + ppi_c	GPRs
Pseudomonas_syringae_pv_actinidiae_CRAFRU_12_29_5710	HEMEti: atp_c + h2o_c + pheme_e --> adp_c + h_c + pheme_c + pi_c	GPRs
Pseudomonas_syringae_pv_actinidiae_CRAFRU_12_29_5710	HEX1: atp_c + glc__D_c --> adp_c + g6p_c + h_c	GPRs
Pseudomonas_syringae_pv_actinidiae_CRAFRU_12_29_5710	HEX7: atp_c + fru_c --> adp_c + f6p_c + h_c	GPRs
Pseudomonas_syringae_pv_actinidiae_CRAFRU_12_29_5710	HEXSabc: atp_c + h2o_c + hexs_e --> adp_c + h_c + hexs_c + pi_c	GPRs
Pseudomonas_syringae_pv_actinidiae_CRAFRU_12_29_5710	HG2t3pp: h_p + hg2_c --> h_c + hg2_p	GPRs
Pseudomonas_syringae_pv_actinidiae_CRAFRU_12_29_5710	HG2tppi: hg2_p --> hg2_c	orphan
Pseudomonas_syringae_pv_actinidiae_CRAFRU_12_29_5710	HGNTOR: hgentis_c + o2_c --> 4mlacac_c + h_c	GPRs
Pseudomonas_syringae_pv_actinidiae_CRAFRU_12_29_5710	HIBDkt: 3hmp_c + nad_c --> h_c + mmtsa_c + nadh_c	GPRs
Pseudomonas_syringae_pv_actinidiae_CRAFRU_12_29_5710	HISDr: his__L_c --> nh4_c + urcan_c	GPRs
Pseudomonas_syringae_pv_actinidiae_CRAFRU_12_29_5710	HISGLYabcpp: atp_c + h2o_c + hisgly_p --> adp_c + h_c + hisgly_c + pi_c	GPRs
Pseudomonas_syringae_pv_actinidiae_CRAFRU_12_29_5710	HISGLYtex: hisgly_e <=> hisgly_p	GPRs
Pseudomonas_syringae_pv_actinidiae_CRAFRU_12_29_5710	HISHISabcpp: atp_c + h2o_c + hishis_p --> adp_c + h_c + hishis_c + pi_c	GPRs
Pseudomonas_syringae_pv_actinidiae_CRAFRU_12_29_5710	HISHIStex: hishis_e <=> hishis_p	GPRs
Pseudomonas_syringae_pv_actinidiae_CRAFRU_12_29_5710	HISTD: h2o_c + histd_c + 2.0 nad_c --> 3.0 h_c + his__L_c + 2.0 nadh_c	GPRs
Pseudomonas_syringae_pv_actinidiae_CRAFRU_12_29_5710	HISTP: h2o_c + hisp_c --> histd_c + pi_c	GPRs
Pseudomonas_syringae_pv_actinidiae_CRAFRU_12_29_5710	HISabc: atp_c + h2o_c + his__L_e --> adp_c + h_c + his__L_c + pi_c	GPRs
Pseudomonas_syringae_pv_actinidiae_CRAFRU_12_29_5710	HISabcpp: atp_c + h2o_c + his__L_p --> adp_c + h_c + his__L_c + pi_c	GPRs
Pseudomonas_syringae_pv_actinidiae_CRAFRU_12_29_5710	HISt2rpp: h_p + his__L_p --> h_c + his__L_c	GPRs
Pseudomonas_syringae_pv_actinidiae_CRAFRU_12_29_5710	HIStex: his__L_e <=> his__L_p	orphan
Pseudomonas_syringae_pv_actinidiae_CRAFRU_12_29_5710	HIUH_c: 5hiu_c + h2o_c <=> 5houdic_c	GPRs
Pseudomonas_syringae_pv_actinidiae_CRAFRU_12_29_5710	HMBS: h2o_c + 4.0 ppbng_c --> hmbil_c + 4.0 nh4_c	GPRs
Pseudomonas_syringae_pv_actinidiae_CRAFRU_12_29_5710	HMGL: hmgcoa_c --> acac_c + accoa_c	GPRs
Pseudomonas_syringae_pv_actinidiae_CRAFRU_12_29_5710	HMGL_2: hmgcoa_c --> acac_c + accoa_c	GPRs
Pseudomonas_syringae_pv_actinidiae_CRAFRU_12_29_5710	HMPK1: 4ahmmp_c + atp_c --> 4ampm_c + adp_c + h_c	GPRs
Pseudomonas_syringae_pv_actinidiae_CRAFRU_12_29_5710	HMR_0188: atp_c + coa_c + ddca_c --> amp_c + ddcacoa_c + ppi_c	GPRs
Pseudomonas_syringae_pv_actinidiae_CRAFRU_12_29_5710	HMR_0260: h2o_c + vacccoa_c --> coa_c + h_c + vacc_c	GPRs
Pseudomonas_syringae_pv_actinidiae_CRAFRU_12_29_5710	HMR_6515: mercppyr_c + so3_c --> pyr_c + tsul_c	orphan
Pseudomonas_syringae_pv_actinidiae_CRAFRU_12_29_5710	HOMt2pp: h_p + hom__L_c --> h_c + hom__L_p	GPRs
Pseudomonas_syringae_pv_actinidiae_CRAFRU_12_29_5710	HOMtex: hom__L_e <=> hom__L_p	orphan
Pseudomonas_syringae_pv_actinidiae_CRAFRU_12_29_5710	HPAtexi: hpta_e --> hpta_p	GPRs
Pseudomonas_syringae_pv_actinidiae_CRAFRU_12_29_5710	HPPK: 2ahhmp_c + atp_c --> 2ahhmd_c + amp_c + h_c	GPRs
Pseudomonas_syringae_pv_actinidiae_CRAFRU_12_29_5710	HPYRI: hpyr_c <=> 2h3oppan_c	GPRs
Pseudomonas_syringae_pv_actinidiae_CRAFRU_12_29_5710	HPYRP: 3php_c + h2o_c --> hpyr_c + pi_c	GPRs
Pseudomonas_syringae_pv_actinidiae_CRAFRU_12_29_5710	HPYRRx: h_c + hpyr_c + nadh_c --> glyc__R_c + nad_c	GPRs
Pseudomonas_syringae_pv_actinidiae_CRAFRU_12_29_5710	HPYRRy: h_c + hpyr_c + nadph_c --> glyc__R_c + nadp_c	GPRs
Pseudomonas_syringae_pv_actinidiae_CRAFRU_12_29_5710	HSDy: hom__L_c + nadp_c <=> aspsa_c + h_c + nadph_c	GPRs
Pseudomonas_syringae_pv_actinidiae_CRAFRU_12_29_5710	HSERTA: accoa_c + hom__L_c --> achms_c + coa_c	GPRs
Pseudomonas_syringae_pv_actinidiae_CRAFRU_12_29_5710	HSK: atp_c + hom__L_c --> adp_c + h_c + phom_c	GPRs
Pseudomonas_syringae_pv_actinidiae_CRAFRU_12_29_5710	HSTPT: glu__L_c + imacp_c --> akg_c + hisp_c	GPRs
Pseudomonas_syringae_pv_actinidiae_CRAFRU_12_29_5710	HVCD: 3optcoa_c + h_c + nadh_c <=> 3hptcoa_c + nad_c	GPRs
Pseudomonas_syringae_pv_actinidiae_CRAFRU_12_29_5710	HXAND: h2o_c + hxan_c + nad_c --> h_c + nadh_c + xan_c	GPRs
Pseudomonas_syringae_pv_actinidiae_CRAFRU_12_29_5710	HXAtex: hxa_e <=> hxa_p	GPRs
Pseudomonas_syringae_pv_actinidiae_CRAFRU_12_29_5710	HXPRT: hxan_c + prpp_c --> imp_c + ppi_c	GPRs
Pseudomonas_syringae_pv_actinidiae_CRAFRU_12_29_5710	HYPOE: h2o_c + pyam5p_c --> pi_c + pydam_c	orphan
Pseudomonas_syringae_pv_actinidiae_CRAFRU_12_29_5710	HYXNtex: hxan_e <=> hxan_p	GPRs
Pseudomonas_syringae_pv_actinidiae_CRAFRU_12_29_5710	Htex: h_e <=> h_p	GPRs
Pseudomonas_syringae_pv_actinidiae_CRAFRU_12_29_5710	IBTtex: ibt_e <=> ibt_p	GPRs
Pseudomonas_syringae_pv_actinidiae_CRAFRU_12_29_5710	ICDHyr: icit_c + nadp_c <=> akg_c + co2_c + nadph_c	GPRs
Pseudomonas_syringae_pv_actinidiae_CRAFRU_12_29_5710	ICHORS: chor_c <=> ichor_c	GPRs
Pseudomonas_syringae_pv_actinidiae_CRAFRU_12_29_5710	ICHORT: h2o_c + ichor_c --> 23ddhb_c + pyr_c	GPRs
Pseudomonas_syringae_pv_actinidiae_CRAFRU_12_29_5710	ICITt4pp: icit_p + na1_p --> icit_c + na1_c	GPRs
Pseudomonas_syringae_pv_actinidiae_CRAFRU_12_29_5710	ICITt_kt: h_p + icit_p --> h_c + icit_c	GPRs
Pseudomonas_syringae_pv_actinidiae_CRAFRU_12_29_5710	ICITtex: icit_e <=> icit_p	GPRs
Pseudomonas_syringae_pv_actinidiae_CRAFRU_12_29_5710	ICL: icit_c --> glx_c + succ_c	GPRs
Pseudomonas_syringae_pv_actinidiae_CRAFRU_12_29_5710	IDPh_1: h2o_c + ppi_c --> h_c + 2.0 pi_c	GPRs
Pseudomonas_syringae_pv_actinidiae_CRAFRU_12_29_5710	IG3PS: gln__L_c + prlp_c --> aicar_c + eig3p_c + glu__L_c + h_c	GPRs
Pseudomonas_syringae_pv_actinidiae_CRAFRU_12_29_5710	IGPDH: eig3p_c --> h2o_c + imacp_c	GPRs
Pseudomonas_syringae_pv_actinidiae_CRAFRU_12_29_5710	IGPS: 2cpr5p_c + h_c --> 3ig3p_c + co2_c + h2o_c	GPRs
Pseudomonas_syringae_pv_actinidiae_CRAFRU_12_29_5710	ILETA: akg_c + ile__L_c <=> 3mop_c + glu__L_c	GPRs
Pseudomonas_syringae_pv_actinidiae_CRAFRU_12_29_5710	ILEabc: atp_c + h2o_c + ile__L_e --> adp_c + h_c + ile__L_c + pi_c	GPRs
Pseudomonas_syringae_pv_actinidiae_CRAFRU_12_29_5710	ILEabcpp: atp_c + h2o_c + ile__L_p --> adp_c + h_c + ile__L_c + pi_c	GPRs
Pseudomonas_syringae_pv_actinidiae_CRAFRU_12_29_5710	ILEt2rpp: h_p + ile__L_p --> h_c + ile__L_c	GPRs
Pseudomonas_syringae_pv_actinidiae_CRAFRU_12_29_5710	ILEtex: ile__L_e <=> ile__L_p	GPRs
Pseudomonas_syringae_pv_actinidiae_CRAFRU_12_29_5710	IMPC: h2o_c + imp_c <=> fprica_c	GPRs
Pseudomonas_syringae_pv_actinidiae_CRAFRU_12_29_5710	IMPD: h2o_c + imp_c + nad_c --> h_c + nadh_c + xmp_c	GPRs
Pseudomonas_syringae_pv_actinidiae_CRAFRU_12_29_5710	IND3ACtex: ind3ac_p <=> ind3ac_e	orphan
Pseudomonas_syringae_pv_actinidiae_CRAFRU_12_29_5710	IND3ACtpp: h_p + ind3ac_c --> h_c + ind3ac_p	GPRs
Pseudomonas_syringae_pv_actinidiae_CRAFRU_12_29_5710	INDOLEt2pp: h_c + indole_c <-- h_p + indole_p	GPRs
Pseudomonas_syringae_pv_actinidiae_CRAFRU_12_29_5710	INDOLEt5: h_p + indole_c --> h_c + indole_e	GPRs
Pseudomonas_syringae_pv_actinidiae_CRAFRU_12_29_5710	INDOLEt6: h_p + indole_p --> h_c + indole_e	GPRs
Pseudomonas_syringae_pv_actinidiae_CRAFRU_12_29_5710	INDOLEtex: indole_e <=> indole_p	orphan
Pseudomonas_syringae_pv_actinidiae_CRAFRU_12_29_5710	INOSR: inost_c + nadp_c <-- 2ins_c + h_c + nadph_c	GPRs
Pseudomonas_syringae_pv_actinidiae_CRAFRU_12_29_5710	INS2D: inost_c + nad_c --> 2ins_c + h_c + nadh_c	GPRs
Pseudomonas_syringae_pv_actinidiae_CRAFRU_12_29_5710	INSCR: 2ins_c + atp_c --> adp_c + dhap_c + 2.0 h_c + msa_c	GPRs
Pseudomonas_syringae_pv_actinidiae_CRAFRU_12_29_5710	INSH: h2o_c + ins_c --> hxan_c + rib__D_c	GPRs
Pseudomonas_syringae_pv_actinidiae_CRAFRU_12_29_5710	INSTabc: atp_c + h2o_c + inost_e --> adp_c + h_c + inost_c + pi_c	GPRs
Pseudomonas_syringae_pv_actinidiae_CRAFRU_12_29_5710	INSTt2: h_e + inost_e --> h_c + inost_c	GPRs
Pseudomonas_syringae_pv_actinidiae_CRAFRU_12_29_5710	INSt3pp: h_p + ins_c --> h_c + ins_p	GPRs
Pseudomonas_syringae_pv_actinidiae_CRAFRU_12_29_5710	INStex: ins_e <=> ins_p	GPRs
Pseudomonas_syringae_pv_actinidiae_CRAFRU_12_29_5710	IPDDI: ipdp_c <=> dmpp_c	GPRs
Pseudomonas_syringae_pv_actinidiae_CRAFRU_12_29_5710	IPDPS: h2mb4p_c + h_c + nadh_c --> h2o_c + ipdp_c + nad_c	GPRs
Pseudomonas_syringae_pv_actinidiae_CRAFRU_12_29_5710	IPMD: 3c2hmp_c + nad_c --> 3c4mop_c + h_c + nadh_c	GPRs
Pseudomonas_syringae_pv_actinidiae_CRAFRU_12_29_5710	IPPMIa: 3c2hmp_c <=> 2ippm_c + h2o_c	GPRs
Pseudomonas_syringae_pv_actinidiae_CRAFRU_12_29_5710	IPPMIb: 2ippm_c + h2o_c <=> 3c3hmp_c	GPRs
Pseudomonas_syringae_pv_actinidiae_CRAFRU_12_29_5710	IPPS: 3mob_c + accoa_c + h2o_c --> 3c3hmp_c + coa_c + h_c	GPRs
Pseudomonas_syringae_pv_actinidiae_CRAFRU_12_29_5710	ISETACabcpp: atp_c + h2o_c + isetac_p --> adp_c + h_c + isetac_c + pi_c	GPRs
Pseudomonas_syringae_pv_actinidiae_CRAFRU_12_29_5710	ISETACtex: isetac_e <=> isetac_p	GPRs
Pseudomonas_syringae_pv_actinidiae_CRAFRU_12_29_5710	ISOAML: bglyg4n_c + h2o_c --> maltttr_c	GPRs
Pseudomonas_syringae_pv_actinidiae_CRAFRU_12_29_5710	ISTNTabc: atp_c + h2o_c + istnt_e --> adp_c + h_c + istnt_c + pi_c	GPRs
Pseudomonas_syringae_pv_actinidiae_CRAFRU_12_29_5710	IZPN: 4izp_c + h2o_c --> forglu_c	GPRs
Pseudomonas_syringae_pv_actinidiae_CRAFRU_12_29_5710	K2L4Aabcpp: atp_c + h2o_c + kdo2lipid4_c --> adp_c + h_c + kdo2lipid4_p + pi_c	GPRs
Pseudomonas_syringae_pv_actinidiae_CRAFRU_12_29_5710	KARA1: 23dhmb_c + nadp_c <=> alac__S_c + h_c + nadph_c	GPRs
Pseudomonas_syringae_pv_actinidiae_CRAFRU_12_29_5710	KARA2: 2ahbut_c + h_c + nadph_c <=> 23dhmp_c + nadp_c	GPRs
Pseudomonas_syringae_pv_actinidiae_CRAFRU_12_29_5710	KAS13: accoa_c + 23.0 h_c + 8.0 malcoa_c + 16.0 nadph_c --> 8.0 co2_c + 9.0 coa_c + 7.0 h2o_c + 16.0 nadp_c + ocdca_c	GPRs
Pseudomonas_syringae_pv_actinidiae_CRAFRU_12_29_5710	KAS17: accoa_c + 22.0 h_c + 8.0 malcoa_c + 15.0 nadph_c --> 8.0 co2_c + 9.0 coa_c + 7.0 h2o_c + 15.0 nadp_c + ocdcea_c	GPRs
Pseudomonas_syringae_pv_actinidiae_CRAFRU_12_29_5710	KAS2: accoa_c + 17.0 h_c + 6.0 malcoa_c + 12.0 nadph_c --> 6.0 co2_c + 7.0 coa_c + 5.0 h2o_c + 12.0 nadp_c + ttdca_c	GPRs
Pseudomonas_syringae_pv_actinidiae_CRAFRU_12_29_5710	KAS7: accoa_c + 19.0 h_c + 7.0 malcoa_c + 13.0 nadph_c --> 7.0 co2_c + 8.0 coa_c + 6.0 h2o_c + hdcea_c + 13.0 nadp_c	GPRs
Pseudomonas_syringae_pv_actinidiae_CRAFRU_12_29_5710	KAS8: accoa_c + 20.0 h_c + 7.0 malcoa_c + 14.0 nadph_c --> 7.0 co2_c + 8.0 coa_c + 6.0 h2o_c + hdca_c + 14.0 nadp_c	GPRs
Pseudomonas_syringae_pv_actinidiae_CRAFRU_12_29_5710	KAT1: aacoa_c + coa_c --> 2.0 accoa_c	GPRs
Pseudomonas_syringae_pv_actinidiae_CRAFRU_12_29_5710	KAT10: 3ohpcoa_c + coa_c --> accoa_c + ptcoa_c	GPRs
Pseudomonas_syringae_pv_actinidiae_CRAFRU_12_29_5710	KAT11: 3ononacoa_c + coa_c --> accoa_c + hptcoa_c	GPRs
Pseudomonas_syringae_pv_actinidiae_CRAFRU_12_29_5710	KAT12: 3opdecacoa_c + coa_c --> accoa_c + poctacoa_c	GPRs
Pseudomonas_syringae_pv_actinidiae_CRAFRU_12_29_5710	KAT13: 3opnonacoa_c + coa_c --> accoa_c + phpcoa_c	GPRs
Pseudomonas_syringae_pv_actinidiae_CRAFRU_12_29_5710	KAT14: 3opoctacoa_c + coa_c --> accoa_c + phxacoa_c	GPRs
Pseudomonas_syringae_pv_actinidiae_CRAFRU_12_29_5710	KAT15: 3ophpcoa_c + coa_c --> accoa_c + pptcoa_c	GPRs
Pseudomonas_syringae_pv_actinidiae_CRAFRU_12_29_5710	KAT16: 3ophxacoa_c + coa_c --> accoa_c + pbcoa_c	GPRs
Pseudomonas_syringae_pv_actinidiae_CRAFRU_12_29_5710	KAT17: 3opptcoa_c + coa_c --> accoa_c + phppcoa_c	GPRs
Pseudomonas_syringae_pv_actinidiae_CRAFRU_12_29_5710	KAT18: 3opbcoa_c + coa_c --> accoa_c + phaccoa_c	GPRs
Pseudomonas_syringae_pv_actinidiae_CRAFRU_12_29_5710	KAT19: 3o6athcoa_c + coa_c --> 4atbcoa_c + accoa_c	GPRs
Pseudomonas_syringae_pv_actinidiae_CRAFRU_12_29_5710	KAT20: 3ovacccoa_c + coa_c --> accoa_c + hdcoa_c	GPRs
Pseudomonas_syringae_pv_actinidiae_CRAFRU_12_29_5710	KAT21: 3ohdccoa_c + coa_c --> accoa_c + tdecoa_c	GPRs
Pseudomonas_syringae_pv_actinidiae_CRAFRU_12_29_5710	KAT22: 3otdccoa_c + coa_c --> accoa_c + ddecoa_c	GPRs
Pseudomonas_syringae_pv_actinidiae_CRAFRU_12_29_5710	KAT23: 3oddccoa_c + coa_c --> accoa_c + decoa_c	GPRs
Pseudomonas_syringae_pv_actinidiae_CRAFRU_12_29_5710	KAT24: 3oodecoa_c + coa_c --> accoa_c + hdd7coa_c	GPRs
Pseudomonas_syringae_pv_actinidiae_CRAFRU_12_29_5710	KAT25: 3ohdd7coa_c + coa_c --> accoa_c + tded5coa_c	GPRs
Pseudomonas_syringae_pv_actinidiae_CRAFRU_12_29_5710	KAT26: 3odd5coa_c + coa_c --> accoa_c + dded3coa_c	GPRs
Pseudomonas_syringae_pv_actinidiae_CRAFRU_12_29_5710	KAT27: 3optslacoa_c + coa_c --> accoa_c + hdd4coa_c	GPRs
Pseudomonas_syringae_pv_actinidiae_CRAFRU_12_29_5710	KAT28: 3ohdd4coa_c + coa_c --> accoa_c + tde_2Z_coa_c	GPRs
Pseudomonas_syringae_pv_actinidiae_CRAFRU_12_29_5710	KAT29: 3olnlccoa_c + coa_c --> accoa_c + hd_7_10_coa_c	GPRs
Pseudomonas_syringae_pv_actinidiae_CRAFRU_12_29_5710	KAT30: 3ohd710coa_c + coa_c --> accoa_c + td_5_8_coa_c	GPRs
Pseudomonas_syringae_pv_actinidiae_CRAFRU_12_29_5710	KAT31: 3ohd58coa_c + coa_c --> accoa_c + dd_3_6_coa_c	GPRs
Pseudomonas_syringae_pv_actinidiae_CRAFRU_12_29_5710	KAT32: 3odd6coa_c + coa_c --> accoa_c + dec4coa_c	GPRs
Pseudomonas_syringae_pv_actinidiae_CRAFRU_12_29_5710	KAT33: 3oxptcoa_c + coa_c --> accoa_c + ppcoa_c	GPRs
Pseudomonas_syringae_pv_actinidiae_CRAFRU_12_29_5710	KDOCT2: ctp_c + kdo_c --> ckdo_c + ppi_c	GPRs
Pseudomonas_syringae_pv_actinidiae_CRAFRU_12_29_5710	KDOPP: h2o_c + kdo8p_c --> kdo_c + pi_c	GPRs
Pseudomonas_syringae_pv_actinidiae_CRAFRU_12_29_5710	KDOPS: ara5p_c + h2o_c + pep_c --> kdo8p_c + pi_c	GPRs
Pseudomonas_syringae_pv_actinidiae_CRAFRU_12_29_5710	Kabcpp: atp_c + h2o_c + k_p --> adp_c + h_c + k_c + pi_c	GPRs
Pseudomonas_syringae_pv_actinidiae_CRAFRU_12_29_5710	Kt1: k_e <=> k_c	GPRs
Pseudomonas_syringae_pv_actinidiae_CRAFRU_12_29_5710	Kt2pp: h_p + k_p --> h_c + k_c	GPRs
Pseudomonas_syringae_pv_actinidiae_CRAFRU_12_29_5710	Kt2r: h_e + k_e --> h_c + k_c	GPRs
Pseudomonas_syringae_pv_actinidiae_CRAFRU_12_29_5710	Kt3pp: h_p + k_c --> h_c + k_p	GPRs
Pseudomonas_syringae_pv_actinidiae_CRAFRU_12_29_5710	Ktex: k_e <=> k_p	GPRs
Pseudomonas_syringae_pv_actinidiae_CRAFRU_12_29_5710	LAAL1: atp_c + 2.0 gly_c --> adp_c + glygly_c + h_c + pi_c	GPRs
Pseudomonas_syringae_pv_actinidiae_CRAFRU_12_29_5710	LACZpp: h2o_p + lcts_p --> gal_p + glc__D_p	orphan
Pseudomonas_syringae_pv_actinidiae_CRAFRU_12_29_5710	LALALGLUtex: LalaLglu_e <=> LalaLglu_p	GPRs
Pseudomonas_syringae_pv_actinidiae_CRAFRU_12_29_5710	LALGP: LalaLglu_c + h2o_c --> ala__L_c + glu__L_c	GPRs
Pseudomonas_syringae_pv_actinidiae_CRAFRU_12_29_5710	LCADi: h2o_c + lald__L_c + nad_c --> 2.0 h_c + lac__L_c + nadh_c	GPRs
Pseudomonas_syringae_pv_actinidiae_CRAFRU_12_29_5710	LCARR: h_c + lald__D_c + nadh_c <=> 12ppd__R_c + nad_c	orphan
Pseudomonas_syringae_pv_actinidiae_CRAFRU_12_29_5710	LCARS: h_c + lald__L_c + nadh_c <=> 12ppd__S_c + nad_c	orphan
Pseudomonas_syringae_pv_actinidiae_CRAFRU_12_29_5710	LCARSyi: h_c + lald__L_c + nadph_c --> 12ppd__S_c + nadp_c	GPRs
Pseudomonas_syringae_pv_actinidiae_CRAFRU_12_29_5710	LCTSabc: atp_c + h2o_c + lcts_e --> adp_c + h_c + lcts_c + pi_c	GPRs
Pseudomonas_syringae_pv_actinidiae_CRAFRU_12_29_5710	LCTSt3ipp: h_p + lcts_c --> h_c + lcts_p	GPRs
Pseudomonas_syringae_pv_actinidiae_CRAFRU_12_29_5710	LDGUNPD: 5pg35pg_c + h2o_c --> 2.0 gmp_c + h_c	GPRs
Pseudomonas_syringae_pv_actinidiae_CRAFRU_12_29_5710	LDH_D2: lac__D_c + q8_c --> pyr_c + q8h2_c	GPRs
Pseudomonas_syringae_pv_actinidiae_CRAFRU_12_29_5710	LDPCDES: atp_c + cit_c + citdae_c + h2o_c --> amp_c + h_c + ldpcde_c + ppi_c	GPRs
Pseudomonas_syringae_pv_actinidiae_CRAFRU_12_29_5710	LEULEULAPc: h2o_c + leuleu_c <=> 2.0 leu__L_c	GPRs
Pseudomonas_syringae_pv_actinidiae_CRAFRU_12_29_5710	LEULEUabcpp: atp_c + h2o_c + leuleu_p --> adp_c + h_c + leuleu_c + pi_c	GPRs
Pseudomonas_syringae_pv_actinidiae_CRAFRU_12_29_5710	LEULEUtex: leuleu_e <=> leuleu_p	GPRs
Pseudomonas_syringae_pv_actinidiae_CRAFRU_12_29_5710	LEUTA: akg_c + leu__L_c <=> 4mop_c + glu__L_c	GPRs
Pseudomonas_syringae_pv_actinidiae_CRAFRU_12_29_5710	LEUTAi: 4mop_c + glu__L_c --> akg_c + leu__L_c	GPRs
Pseudomonas_syringae_pv_actinidiae_CRAFRU_12_29_5710	LEUabc: atp_c + h2o_c + leu__L_e --> adp_c + h_c + leu__L_c + pi_c	GPRs
Pseudomonas_syringae_pv_actinidiae_CRAFRU_12_29_5710	LEUabcpp: atp_c + h2o_c + leu__L_p --> adp_c + h_c + leu__L_c + pi_c	GPRs
Pseudomonas_syringae_pv_actinidiae_CRAFRU_12_29_5710	LEUt2rpp: h_p + leu__L_p --> h_c + leu__L_c	GPRs
Pseudomonas_syringae_pv_actinidiae_CRAFRU_12_29_5710	LEUt3pp: h_p + leu__L_c --> h_c + leu__L_p	GPRs
Pseudomonas_syringae_pv_actinidiae_CRAFRU_12_29_5710	LEUtex: leu__L_e <=> leu__L_p	GPRs
Pseudomonas_syringae_pv_actinidiae_CRAFRU_12_29_5710	LGTHL: gthrd_c + mthgxl_c --> lgt__S_c	GPRs
Pseudomonas_syringae_pv_actinidiae_CRAFRU_12_29_5710	LNLCtexi: lnlc_e --> lnlc_p	GPRs
Pseudomonas_syringae_pv_actinidiae_CRAFRU_12_29_5710	LPADSS: lipidX_c + u23ga_c --> h_c + lipidAds_c + udp_c	orphan
Pseudomonas_syringae_pv_actinidiae_CRAFRU_12_29_5710	LPCOXc: Lpipecol_c + o2_c --> h2o2_c + h_c + thp2c_c	GPRs
Pseudomonas_syringae_pv_actinidiae_CRAFRU_12_29_5710	LPLIPAL1A160pp: 1hdecg3p_p + h2o_p --> glyc3p_p + h_p + hdca_p	orphan
Pseudomonas_syringae_pv_actinidiae_CRAFRU_12_29_5710	LPLIPAL1A181pp: 1odec11eg3p_p + h2o_p --> glyc3p_p + h_p + ocdcea_p	orphan
Pseudomonas_syringae_pv_actinidiae_CRAFRU_12_29_5710	LPLIPAL1E181d11pp: 1agpe181_p + h2o_p --> g3pe_p + h_p + vacc_p	GPRs
Pseudomonas_syringae_pv_actinidiae_CRAFRU_12_29_5710	LPLIPAL1G181d11pp: 1agpg181_p + h2o_p --> g3pg_p + h_p + vacc_p	GPRs
Pseudomonas_syringae_pv_actinidiae_CRAFRU_12_29_5710	LSERDHr: nadp_c + ser__L_c <=> 2amsa_c + h_c + nadph_c	GPRs
Pseudomonas_syringae_pv_actinidiae_CRAFRU_12_29_5710	LTDCL: h_c + trp__L_c --> co2_c + trypta_c	orphan
Pseudomonas_syringae_pv_actinidiae_CRAFRU_12_29_5710	LTHRK: atp_c + thr__L_c --> adp_c + h_c + thrp_c	GPRs
Pseudomonas_syringae_pv_actinidiae_CRAFRU_12_29_5710	LYSDC: h_c + lys__L_c --> 15dap_c + co2_c	GPRs
Pseudomonas_syringae_pv_actinidiae_CRAFRU_12_29_5710	LYSMO: lys__L_c + o2_c --> 5apentam_c + co2_c + h2o_c + h_c	GPRs
Pseudomonas_syringae_pv_actinidiae_CRAFRU_12_29_5710	LYSabc: atp_c + h2o_c + lys__L_e --> adp_c + h_c + lys__L_c + pi_c	GPRs
Pseudomonas_syringae_pv_actinidiae_CRAFRU_12_29_5710	LYSabcpp: atp_c + h2o_c + lys__L_p --> adp_c + h_c + lys__L_c + pi_c	GPRs
Pseudomonas_syringae_pv_actinidiae_CRAFRU_12_29_5710	LYSt3pp: h_p + lys__L_c --> h_c + lys__L_p	GPRs
Pseudomonas_syringae_pv_actinidiae_CRAFRU_12_29_5710	LYSt3r: h_e + lys__L_c --> h_c + lys__L_e	GPRs
Pseudomonas_syringae_pv_actinidiae_CRAFRU_12_29_5710	LYStex: lys__L_e <=> lys__L_p	GPRs
Pseudomonas_syringae_pv_actinidiae_CRAFRU_12_29_5710	L_LACD: 2.0 ficytc_c + lac__L_c --> 2.0 focytc_c + pyr_c	orphan
Pseudomonas_syringae_pv_actinidiae_CRAFRU_12_29_5710	L_LACD3_1: lac__L_c + mqn7_c --> mql7_c + pyr_c	orphan
Pseudomonas_syringae_pv_actinidiae_CRAFRU_12_29_5710	L_LACt2r: h_e + lac__L_e --> h_c + lac__L_c	GPRs
Pseudomonas_syringae_pv_actinidiae_CRAFRU_12_29_5710	M1PD: mnl1p_c + nad_c <=> f6p_c + h_c + nadh_c	orphan
Pseudomonas_syringae_pv_actinidiae_CRAFRU_12_29_5710	MACACI: 4mlacac_c --> 4fumacac_c	GPRs
Pseudomonas_syringae_pv_actinidiae_CRAFRU_12_29_5710	MACCOAT: 2maacoa_c + coa_c --> accoa_c + ppcoa_c	GPRs
Pseudomonas_syringae_pv_actinidiae_CRAFRU_12_29_5710	MAK: atp_c + malt_c <=> adp_c + h_c + malt1p_c	GPRs
Pseudomonas_syringae_pv_actinidiae_CRAFRU_12_29_5710	MALDDH: mal__D_c + nad_c --> co2_c + nadh_c + pyr_c	GPRs
Pseudomonas_syringae_pv_actinidiae_CRAFRU_12_29_5710	MALDt2_2pp: 2.0 h_p + mal__D_p --> 2.0 h_c + mal__D_c	GPRs
Pseudomonas_syringae_pv_actinidiae_CRAFRU_12_29_5710	MALDtex: mal__D_e <=> mal__D_p	orphan
Pseudomonas_syringae_pv_actinidiae_CRAFRU_12_29_5710	MALS: accoa_c + glx_c + h2o_c --> coa_c + h_c + mal__L_c	GPRs
Pseudomonas_syringae_pv_actinidiae_CRAFRU_12_29_5710	MALTHPabc: atp_c + h2o_c + malthp_e --> adp_c + h_c + malthp_c + pi_c	GPRs
Pseudomonas_syringae_pv_actinidiae_CRAFRU_12_29_5710	MALTHXabc: atp_c + h2o_c + malthx_e --> adp_c + h_c + malthx_c + pi_c	GPRs
Pseudomonas_syringae_pv_actinidiae_CRAFRU_12_29_5710	MALTT: 2.0 malt1p_c --> glyg4n_c + 2.0 pi_c	GPRs
Pseudomonas_syringae_pv_actinidiae_CRAFRU_12_29_5710	MALTTRabc: atp_c + h2o_c + malttr_e --> adp_c + h_c + malttr_c + pi_c	GPRs
Pseudomonas_syringae_pv_actinidiae_CRAFRU_12_29_5710	MALTabc: atp_c + h2o_c + malt_e --> adp_c + h_c + malt_c + pi_c	GPRs
Pseudomonas_syringae_pv_actinidiae_CRAFRU_12_29_5710	MALt2_2: 2.0 h_e + mal__L_e --> 2.0 h_c + mal__L_c	GPRs
Pseudomonas_syringae_pv_actinidiae_CRAFRU_12_29_5710	MALt2_2pp: 2.0 h_p + mal__L_p --> 2.0 h_c + mal__L_c	GPRs
Pseudomonas_syringae_pv_actinidiae_CRAFRU_12_29_5710	MALt2r: h_e + mal__L_e --> h_c + mal__L_c	GPRs
Pseudomonas_syringae_pv_actinidiae_CRAFRU_12_29_5710	MALt3pp: h_p + mal__L_c --> h_c + mal__L_p	orphan
Pseudomonas_syringae_pv_actinidiae_CRAFRU_12_29_5710	MAN1PT: gtp_c + h_c + man1p_c --> gdpmann_c + ppi_c	GPRs
Pseudomonas_syringae_pv_actinidiae_CRAFRU_12_29_5710	MAN1PT2: gdp_c + h_c + man1p_c --> gdpmann_c + pi_c	GPRs
Pseudomonas_syringae_pv_actinidiae_CRAFRU_12_29_5710	MAN6PI: man6p_c <=> f6p_c	GPRs
Pseudomonas_syringae_pv_actinidiae_CRAFRU_12_29_5710	MANE: man_c <=> glc__D_c	GPRs
Pseudomonas_syringae_pv_actinidiae_CRAFRU_12_29_5710	MANpts: man_e + pep_c --> man6p_c + pyr_c	GPRs
Pseudomonas_syringae_pv_actinidiae_CRAFRU_12_29_5710	MBCOAi: fad_c + ivcoa_c <=> 3mb2coa_c + fadh2_c	GPRs
Pseudomonas_syringae_pv_actinidiae_CRAFRU_12_29_5710	MCCC: 3mb2coa_c + atp_c + hco3_c --> 3mgcoa_c + adp_c + h_c + pi_c	GPRs
Pseudomonas_syringae_pv_actinidiae_CRAFRU_12_29_5710	MCD: h_c + malcoa_c --> accoa_c + co2_c	GPRs
Pseudomonas_syringae_pv_actinidiae_CRAFRU_12_29_5710	MCITD: 2mcit_c --> 2mcacn_c + h2o_c	orphan
Pseudomonas_syringae_pv_actinidiae_CRAFRU_12_29_5710	MCITL2: micit_c <=> pyr_c + succ_c	GPRs
Pseudomonas_syringae_pv_actinidiae_CRAFRU_12_29_5710	MCITS: h2o_c + oaa_c + ppcoa_c --> 2mcit_c + coa_c + h_c	GPRs
Pseudomonas_syringae_pv_actinidiae_CRAFRU_12_29_5710	MCSNAH: 5mcsn_c + h2o_c + h_c --> nh4_c + thym_c	GPRs
Pseudomonas_syringae_pv_actinidiae_CRAFRU_12_29_5710	MCTP1App: murein5p5p_p --> ala__D_p + murein5px4p_p	GPRs
Pseudomonas_syringae_pv_actinidiae_CRAFRU_12_29_5710	MCTP1Bpp: murein5p5p_p --> alaala_p + murein5px3p_p	GPRs
Pseudomonas_syringae_pv_actinidiae_CRAFRU_12_29_5710	MCTP2App: murein5p5p5p_p --> 2.0 ala__D_p + murein5px4px4p_p	GPRs
Pseudomonas_syringae_pv_actinidiae_CRAFRU_12_29_5710	MDDCP1pp: h2o_p + murein5px4p_p --> ala__D_p + murein4px4p_p	GPRs
Pseudomonas_syringae_pv_actinidiae_CRAFRU_12_29_5710	MDDCP2pp: h2o_p + murein5px4px4p_p --> ala__D_p + murein4px4px4p_p	GPRs
Pseudomonas_syringae_pv_actinidiae_CRAFRU_12_29_5710	MDDCP3pp: h2o_p + murein5p5p_p --> ala__D_p + murein5p4p_p	GPRs
Pseudomonas_syringae_pv_actinidiae_CRAFRU_12_29_5710	MDDCP4pp: h2o_p + murein5p4p_p --> ala__D_p + murein4p4p_p	GPRs
Pseudomonas_syringae_pv_actinidiae_CRAFRU_12_29_5710	MDDCP5pp: h2o_p + murein5p3p_p --> ala__D_p + murein4p3p_p	GPRs
Pseudomonas_syringae_pv_actinidiae_CRAFRU_12_29_5710	MDDEP1pp: h2o_p + murein4px4p_p --> murein4p4p_p	GPRs
Pseudomonas_syringae_pv_actinidiae_CRAFRU_12_29_5710	MDDEP2pp: h2o_p + murein3px4p_p --> murein4p3p_p	GPRs
Pseudomonas_syringae_pv_actinidiae_CRAFRU_12_29_5710	MDDEP3pp: h2o_p + murein5px4p_p --> murein5p4p_p	GPRs
Pseudomonas_syringae_pv_actinidiae_CRAFRU_12_29_5710	MDDEP4pp: h2o_p + murein4px4px4p_p --> murein4px4p4p_p	GPRs
Pseudomonas_syringae_pv_actinidiae_CRAFRU_12_29_5710	MDH2: mal__L_c + q8_c --> oaa_c + q8h2_c	GPRs
Pseudomonas_syringae_pv_actinidiae_CRAFRU_12_29_5710	MDNTHAep: 2m35mdntha_c + h_p --> 2m35mdntha_e + h_c	GPRs
Pseudomonas_syringae_pv_actinidiae_CRAFRU_12_29_5710	MDRPD: 5mdru1p_c --> dkmpp_c + h2o_c	GPRs
Pseudomonas_syringae_pv_actinidiae_CRAFRU_12_29_5710	ME1: mal__L_c + nad_c --> co2_c + nadh_c + pyr_c	GPRs
Pseudomonas_syringae_pv_actinidiae_CRAFRU_12_29_5710	ME2: mal__L_c + nadp_c --> co2_c + nadph_c + pyr_c	GPRs
Pseudomonas_syringae_pv_actinidiae_CRAFRU_12_29_5710	MECDPDH_syn: 2mecdp_c + nadph_c --> h2mb4p_c + h2o_c + nadp_c	orphan
Pseudomonas_syringae_pv_actinidiae_CRAFRU_12_29_5710	MECDPS: 2p4c2me_c --> 2mecdp_c + cmp_c	orphan
Pseudomonas_syringae_pv_actinidiae_CRAFRU_12_29_5710	MELIBt3ipp: h_p + melib_c --> h_c + melib_p	GPRs
Pseudomonas_syringae_pv_actinidiae_CRAFRU_12_29_5710	MELIBtex: melib_e <=> melib_p	orphan
Pseudomonas_syringae_pv_actinidiae_CRAFRU_12_29_5710	MEOHtex: meoh_e <=> meoh_p	GPRs
Pseudomonas_syringae_pv_actinidiae_CRAFRU_12_29_5710	MEOHtrpp: meoh_p <=> meoh_c	GPRs
Pseudomonas_syringae_pv_actinidiae_CRAFRU_12_29_5710	MEPCT: 2me4p_c + ctp_c + h_c --> 4c2me_c + ppi_c	GPRs
Pseudomonas_syringae_pv_actinidiae_CRAFRU_12_29_5710	MEPCT_1: 2me4p_c + ctp_c + h_c --> 4c2me_c + ppi_c	GPRs
Pseudomonas_syringae_pv_actinidiae_CRAFRU_12_29_5710	METAT: atp_c + h2o_c + met__L_c --> amet_c + pi_c + ppi_c	GPRs
Pseudomonas_syringae_pv_actinidiae_CRAFRU_12_29_5710	METDabc: atp_c + h2o_c + met__D_e --> adp_c + h_c + met__D_c + pi_c	GPRs
Pseudomonas_syringae_pv_actinidiae_CRAFRU_12_29_5710	METOX1s: h2o2_c + met__L_c --> h2o_c + metsox_S__L_c	GPRs
Pseudomonas_syringae_pv_actinidiae_CRAFRU_12_29_5710	METOX2s: h2o2_c + met__L_c --> h2o_c + metsox_R__L_c	GPRs
Pseudomonas_syringae_pv_actinidiae_CRAFRU_12_29_5710	METRR: met__L_c <=> met__D_c	GPRs
Pseudomonas_syringae_pv_actinidiae_CRAFRU_12_29_5710	METS: 5mthf_c + hcys__L_c --> h_c + met__L_c + thf_c	GPRs
Pseudomonas_syringae_pv_actinidiae_CRAFRU_12_29_5710	METSOXR1: metsox_S__L_c + trdrd_c --> h2o_c + met__L_c + trdox_c	GPRs
Pseudomonas_syringae_pv_actinidiae_CRAFRU_12_29_5710	METSOXR2: metsox_R__L_c + trdrd_c --> h2o_c + met__L_c + trdox_c	GPRs
Pseudomonas_syringae_pv_actinidiae_CRAFRU_12_29_5710	METabc: atp_c + h2o_c + met__L_e --> adp_c + h_c + met__L_c + pi_c	GPRs
Pseudomonas_syringae_pv_actinidiae_CRAFRU_12_29_5710	METabcpp: atp_c + h2o_c + met__L_p --> adp_c + h_c + met__L_c + pi_c	GPRs
Pseudomonas_syringae_pv_actinidiae_CRAFRU_12_29_5710	METt3pp: h_p + met__L_c --> h_c + met__L_p	GPRs
Pseudomonas_syringae_pv_actinidiae_CRAFRU_12_29_5710	MG2tex: mg2_e <=> mg2_p	GPRs
Pseudomonas_syringae_pv_actinidiae_CRAFRU_12_29_5710	MG2tpp: mg2_p --> mg2_c	GPRs
Pseudomonas_syringae_pv_actinidiae_CRAFRU_12_29_5710	MGCH: 3mgcoa_c + h2o_c <=> hmgcoa_c	GPRs
Pseudomonas_syringae_pv_actinidiae_CRAFRU_12_29_5710	MGt2pp: h_p + mg2_p --> h_c + mg2_c	GPRs
Pseudomonas_syringae_pv_actinidiae_CRAFRU_12_29_5710	MGt5: mg2_c <=> mg2_e	GPRs
Pseudomonas_syringae_pv_actinidiae_CRAFRU_12_29_5710	MI1PP: h2o_c + mi1p__D_c --> inost_c + pi_c	GPRs
Pseudomonas_syringae_pv_actinidiae_CRAFRU_12_29_5710	MI1PS: g6p_c --> mi1p__D_c	orphan
Pseudomonas_syringae_pv_actinidiae_CRAFRU_12_29_5710	MICITDr: 2mcacn_c + h2o_c <=> micit_c	GPRs
Pseudomonas_syringae_pv_actinidiae_CRAFRU_12_29_5710	MLDCP1App: h2o_p + murein5px4p_p --> alaala_p + murein3px4p_p	GPRs
Pseudomonas_syringae_pv_actinidiae_CRAFRU_12_29_5710	MLDCP1Bpp: h2o_p + murein4p4p_p --> ala__D_p + murein4p3p_p	GPRs
Pseudomonas_syringae_pv_actinidiae_CRAFRU_12_29_5710	MLDCP2App: h2o_p + murein5p5p_p --> alaala_p + murein5p3p_p	GPRs
Pseudomonas_syringae_pv_actinidiae_CRAFRU_12_29_5710	MLDCP2Bpp: h2o_p + murein4p3p_p --> ala__D_p + murein3p3p_p	GPRs
Pseudomonas_syringae_pv_actinidiae_CRAFRU_12_29_5710	MLDCP3App: h2o_p + murein5px3p_p --> alaala_p + murein3px3p_p	GPRs
Pseudomonas_syringae_pv_actinidiae_CRAFRU_12_29_5710	MLDEP1pp: h2o_p + murein3px3p_p --> murein3p3p_p	GPRs
Pseudomonas_syringae_pv_actinidiae_CRAFRU_12_29_5710	MLDEP2pp: h2o_p + murein5px3p_p --> murein5p3p_p	GPRs
Pseudomonas_syringae_pv_actinidiae_CRAFRU_12_29_5710	MLTGY1pp: murein4p4p_p --> 2.0 anhgm4p_p	GPRs
Pseudomonas_syringae_pv_actinidiae_CRAFRU_12_29_5710	MLTGY2pp: murein4p3p_p --> anhgm3p_p + anhgm4p_p	GPRs
Pseudomonas_syringae_pv_actinidiae_CRAFRU_12_29_5710	MLTGY3pp: murein3p3p_p --> 2.0 anhgm3p_p	GPRs
Pseudomonas_syringae_pv_actinidiae_CRAFRU_12_29_5710	MLTGY4pp: murein4px4p4p_p --> anhgm4p_p + murein4px4p_p	GPRs
Pseudomonas_syringae_pv_actinidiae_CRAFRU_12_29_5710	MLTP1: maltpt_c + pi_c <=> g1p_c + maltttr_c	orphan
Pseudomonas_syringae_pv_actinidiae_CRAFRU_12_29_5710	MLTP2: malthx_c + pi_c <=> g1p_c + maltpt_c	orphan
Pseudomonas_syringae_pv_actinidiae_CRAFRU_12_29_5710	MLTP3: malthp_c + pi_c <=> g1p_c + malthx_c	orphan
Pseudomonas_syringae_pv_actinidiae_CRAFRU_12_29_5710	MMCD: h_c + mmcoa__S_c --> co2_c + ppcoa_c	orphan
Pseudomonas_syringae_pv_actinidiae_CRAFRU_12_29_5710	MMSAD1: 2mop_c + coa_c + nad_c --> co2_c + nadh_c + ppcoa_c	GPRs
Pseudomonas_syringae_pv_actinidiae_CRAFRU_12_29_5710	MMSAD3: coa_c + msa_c + nad_c --> accoa_c + co2_c + nadh_c	GPRs
Pseudomonas_syringae_pv_actinidiae_CRAFRU_12_29_5710	MMTSAO: coa_c + mmtsa_c + nad_c --> co2_c + nadh_c + ppcoa_c	GPRs
Pseudomonas_syringae_pv_actinidiae_CRAFRU_12_29_5710	MN2t3pp: h_p + mn2_c --> h_c + mn2_p	GPRs
Pseudomonas_syringae_pv_actinidiae_CRAFRU_12_29_5710	MN2tipp: mn2_c --> mn2_p	GPRs
Pseudomonas_syringae_pv_actinidiae_CRAFRU_12_29_5710	MN6PP: h2o_c + man6p_c --> man_c + pi_c	GPRs
Pseudomonas_syringae_pv_actinidiae_CRAFRU_12_29_5710	MNLpts: mnl_e + pep_c --> mnl1p_c + pyr_c	GPRs
Pseudomonas_syringae_pv_actinidiae_CRAFRU_12_29_5710	MNabc: atp_c + h2o_c + mn2_e --> adp_c + h_c + mn2_c + pi_c	GPRs
Pseudomonas_syringae_pv_actinidiae_CRAFRU_12_29_5710	MNabc_1: atp_c + h2o_c + mn2_p --> adp_c + h_c + mn2_c + pi_c	GPRs
Pseudomonas_syringae_pv_actinidiae_CRAFRU_12_29_5710	MNt2: h_e + mn2_e --> h_c + mn2_c	GPRs
Pseudomonas_syringae_pv_actinidiae_CRAFRU_12_29_5710	MNt2pp: h_p + mn2_p --> h_c + mn2_c	GPRs
Pseudomonas_syringae_pv_actinidiae_CRAFRU_12_29_5710	MNtex: mn2_e <=> mn2_p	GPRs
Pseudomonas_syringae_pv_actinidiae_CRAFRU_12_29_5710	MOAT: ckdo_c + lipidA_c --> cmp_c + h_c + kdolipid4_c	orphan
Pseudomonas_syringae_pv_actinidiae_CRAFRU_12_29_5710	MOAT2: ckdo_c + kdolipid4_c --> cmp_c + h_c + kdo2lipid4_c	orphan
Pseudomonas_syringae_pv_actinidiae_CRAFRU_12_29_5710	MOBDabc: atp_c + h2o_c + mobd_e --> adp_c + h_c + mobd_c + pi_c	GPRs
Pseudomonas_syringae_pv_actinidiae_CRAFRU_12_29_5710	MOBDabc_rev: atp_c + h2o_c + mobd_c --> adp_c + h_c + mobd_e + pi_c	GPRs
Pseudomonas_syringae_pv_actinidiae_CRAFRU_12_29_5710	MOBDabcpp: atp_c + h2o_c + mobd_p --> adp_c + h_c + mobd_c + pi_c	GPRs
Pseudomonas_syringae_pv_actinidiae_CRAFRU_12_29_5710	MOBDtex: mobd_e <=> mobd_p	GPRs
Pseudomonas_syringae_pv_actinidiae_CRAFRU_12_29_5710	MOHMT: 3mob_c + h2o_c + mlthf_c --> 2dhp_c + thf_c	GPRs
Pseudomonas_syringae_pv_actinidiae_CRAFRU_12_29_5710	MOTH1: h2o_c + malttre_c --> malt_c + tre_c	GPRs
Pseudomonas_syringae_pv_actinidiae_CRAFRU_12_29_5710	MOTS1: maltttr_c --> malttre_c	GPRs
Pseudomonas_syringae_pv_actinidiae_CRAFRU_12_29_5710	MPTG: 2.0 uaagmda_c --> 2.0 h_c + murein5p5p_p + 2.0 udcpdp_c	GPRs
Pseudomonas_syringae_pv_actinidiae_CRAFRU_12_29_5710	MPTG2: murein5p5p_p + uaagmda_c --> h_c + murein5p5p5p_p + udcpdp_c	GPRs
Pseudomonas_syringae_pv_actinidiae_CRAFRU_12_29_5710	MSO3abc: atp_c + h2o_c + mso3_e --> adp_c + h_c + mso3_c + pi_c	GPRs
Pseudomonas_syringae_pv_actinidiae_CRAFRU_12_29_5710	MSO3abcpp: atp_c + h2o_c + mso3_p --> adp_c + h_c + mso3_c + pi_c	GPRs
Pseudomonas_syringae_pv_actinidiae_CRAFRU_12_29_5710	MSO3tex: mso3_e <=> mso3_p	GPRs
Pseudomonas_syringae_pv_actinidiae_CRAFRU_12_29_5710	MTAP: 5mta_c + pi_c --> 5mdr1p_c + ade_c	GPRs
Pseudomonas_syringae_pv_actinidiae_CRAFRU_12_29_5710	MTHFC: h2o_c + methf_c <=> 10fthf_c + h_c	GPRs
Pseudomonas_syringae_pv_actinidiae_CRAFRU_12_29_5710	MTHFD: mlthf_c + nadp_c <=> methf_c + nadph_c	GPRs
Pseudomonas_syringae_pv_actinidiae_CRAFRU_12_29_5710	MTHFD2i: mlthf_c + nad_c --> methf_c + nadh_c	GPRs
Pseudomonas_syringae_pv_actinidiae_CRAFRU_12_29_5710	MTHFR2: 2.0 h_c + mlthf_c + nadh_c --> 5mthf_c + nad_c	GPRs
Pseudomonas_syringae_pv_actinidiae_CRAFRU_12_29_5710	MTI: tre_c <=> malt_c	GPRs
Pseudomonas_syringae_pv_actinidiae_CRAFRU_12_29_5710	MTRI: 5mdr1p_c <=> 5mdru1p_c	GPRs
Pseudomonas_syringae_pv_actinidiae_CRAFRU_12_29_5710	MUCCYCI: ccmuac_c + h_c <=> mucl_c	GPRs
Pseudomonas_syringae_pv_actinidiae_CRAFRU_12_29_5710	MUCCY_kt: CCbuttc_c + h_c --> 4cml_c	GPRs
Pseudomonas_syringae_pv_actinidiae_CRAFRU_12_29_5710	MUCLI: mucl_c <=> 5odhf2a_c	GPRs
Pseudomonas_syringae_pv_actinidiae_CRAFRU_12_29_5710	MXYLt5: h_p + m_xyl_c --> h_c + m_xyl_e	GPRs
Pseudomonas_syringae_pv_actinidiae_CRAFRU_12_29_5710	MXYLt6: h_p + m_xyl_p --> h_c + m_xyl_e	GPRs
Pseudomonas_syringae_pv_actinidiae_CRAFRU_12_29_5710	M_XYLtpp: m_xyl_p <=> m_xyl_c	orphan
Pseudomonas_syringae_pv_actinidiae_CRAFRU_12_29_5710	M_Xylt1: m_xyl_e <=> m_xyl_p	orphan
Pseudomonas_syringae_pv_actinidiae_CRAFRU_12_29_5710	NABTNO: h2o_c + n4abutn_c + nad_c --> 4aabutn_c + 2.0 h_c + nadh_c	GPRs
Pseudomonas_syringae_pv_actinidiae_CRAFRU_12_29_5710	NACGS: glu__L_c + pser__L_c --> h_c + nacg_c + pi_c	GPRs
Pseudomonas_syringae_pv_actinidiae_CRAFRU_12_29_5710	NACODA: acg5sa_c + h2o_c --> ac_c + glu5sa_c	GPRs
Pseudomonas_syringae_pv_actinidiae_CRAFRU_12_29_5710	NADDP: h2o_c + nad_c --> amp_c + 2.0 h_c + nmn_c	GPRs
Pseudomonas_syringae_pv_actinidiae_CRAFRU_12_29_5710	NADH10: h_c + mqn8_c + nadh_c --> mql8_c + nad_c	GPRs
Pseudomonas_syringae_pv_actinidiae_CRAFRU_12_29_5710	NADH16pp: 4.0 h_c + nadh_c + q8_c --> 3.0 h_p + nad_c + q8h2_c	GPRs
Pseudomonas_syringae_pv_actinidiae_CRAFRU_12_29_5710	NADH5: h_c + nadh_c + q8_c --> nad_c + q8h2_c	GPRs
Pseudomonas_syringae_pv_actinidiae_CRAFRU_12_29_5710	NADH9: 2dmmq8_c + h_c + nadh_c --> 2dmmql8_c + nad_c	GPRs
Pseudomonas_syringae_pv_actinidiae_CRAFRU_12_29_5710	NADHHR: h2o_c + nadh_c --> nadhx__R_c	GPRs
Pseudomonas_syringae_pv_actinidiae_CRAFRU_12_29_5710	NADHPO: h2o2_c + h_c + nadh_c --> 2.0 h2o_c + nad_c	GPRs
Pseudomonas_syringae_pv_actinidiae_CRAFRU_12_29_5710	NADHXD: adp_c + nadhx__S_c --> amp_c + h_c + nadh_c + pi_c	GPRs
Pseudomonas_syringae_pv_actinidiae_CRAFRU_12_29_5710	NADHXE: nadhx__S_c <=> nadhx__R_c	GPRs
Pseudomonas_syringae_pv_actinidiae_CRAFRU_12_29_5710	NADK: atp_c + nad_c --> adp_c + h_c + nadp_c	GPRs
Pseudomonas_syringae_pv_actinidiae_CRAFRU_12_29_5710	NADN: h2o_c + nad_c --> adprib_c + h_c + ncam_c	orphan
Pseudomonas_syringae_pv_actinidiae_CRAFRU_12_29_5710	NADPHHR: h2o_c + nadph_c --> nadphx__R_c	GPRs
Pseudomonas_syringae_pv_actinidiae_CRAFRU_12_29_5710	NADPHQR2: h_c + nadph_c + q8_c --> nadp_c + q8h2_c	GPRs
Pseudomonas_syringae_pv_actinidiae_CRAFRU_12_29_5710	NADPHQR3: h_c + mqn8_c + nadph_c --> mql8_c + nadp_c	GPRs
Pseudomonas_syringae_pv_actinidiae_CRAFRU_12_29_5710	NADPHXD: adp_c + nadphx__S_c --> amp_c + h_c + nadph_c + pi_c	GPRs
Pseudomonas_syringae_pv_actinidiae_CRAFRU_12_29_5710	NADPHXE: nadphx__R_c <=> nadphx__S_c	GPRs
Pseudomonas_syringae_pv_actinidiae_CRAFRU_12_29_5710	NADS1: atp_c + dnad_c + nh4_c --> amp_c + h_c + nad_c + ppi_c	GPRs
Pseudomonas_syringae_pv_actinidiae_CRAFRU_12_29_5710	NADS2: atp_c + dnad_c + gln__L_c + h2o_c --> amp_c + glu__L_c + h_c + nad_c + ppi_c	GPRs
Pseudomonas_syringae_pv_actinidiae_CRAFRU_12_29_5710	NADTRHD: nad_c + nadph_c --> nadh_c + nadp_c	GPRs
Pseudomonas_syringae_pv_actinidiae_CRAFRU_12_29_5710	NAMNPP: atp_c + h2o_c + nac_c + prpp_c --> adp_c + nicrnt_c + pi_c + ppi_c	GPRs
Pseudomonas_syringae_pv_actinidiae_CRAFRU_12_29_5710	NARK: no2_c <=> no2_e	GPRs
Pseudomonas_syringae_pv_actinidiae_CRAFRU_12_29_5710	NAR_syn: 2.0 fdxrd_c + 2.0 h_c + no3_c --> 2.0 fdxo_2_2_c + h2o_c + no2_c	GPRs
Pseudomonas_syringae_pv_actinidiae_CRAFRU_12_29_5710	NAt3_1: h_e + na1_c --> h_c + na1_e	GPRs
Pseudomonas_syringae_pv_actinidiae_CRAFRU_12_29_5710	NAt3_2pp: 2.0 h_p + na1_c --> 2.0 h_c + na1_p	GPRs
Pseudomonas_syringae_pv_actinidiae_CRAFRU_12_29_5710	NAt3pp: h_p + na1_c --> h_c + na1_p	GPRs
Pseudomonas_syringae_pv_actinidiae_CRAFRU_12_29_5710	NAtex: na1_e <=> na1_p	GPRs
Pseudomonas_syringae_pv_actinidiae_CRAFRU_12_29_5710	NBAHH_ir: carn_c + h2o_c --> ala_B_c + his__L_c	GPRs
Pseudomonas_syringae_pv_actinidiae_CRAFRU_12_29_5710	NDP3: gdp_c + h2o_c --> gmp_c + h_c + pi_c	GPRs
Pseudomonas_syringae_pv_actinidiae_CRAFRU_12_29_5710	NDP7: h2o_c + udp_c --> h_c + pi_c + ump_c	GPRs
Pseudomonas_syringae_pv_actinidiae_CRAFRU_12_29_5710	NDP8: dudp_c + h2o_c --> dump_c + h_c + pi_c	GPRs
Pseudomonas_syringae_pv_actinidiae_CRAFRU_12_29_5710	NDPK1: atp_c + gdp_c <=> adp_c + gtp_c	GPRs
Pseudomonas_syringae_pv_actinidiae_CRAFRU_12_29_5710	NDPK2: atp_c + udp_c <=> adp_c + utp_c	GPRs
Pseudomonas_syringae_pv_actinidiae_CRAFRU_12_29_5710	NDPK3: atp_c + cdp_c <=> adp_c + ctp_c	GPRs
Pseudomonas_syringae_pv_actinidiae_CRAFRU_12_29_5710	NDPK4: atp_c + dtdp_c <=> adp_c + dttp_c	GPRs
Pseudomonas_syringae_pv_actinidiae_CRAFRU_12_29_5710	NDPK5: atp_c + dgdp_c <=> adp_c + dgtp_c	GPRs
Pseudomonas_syringae_pv_actinidiae_CRAFRU_12_29_5710	NDPK6: atp_c + dudp_c <=> adp_c + dutp_c	GPRs
Pseudomonas_syringae_pv_actinidiae_CRAFRU_12_29_5710	NDPK7: atp_c + dcdp_c <=> adp_c + dctp_c	GPRs
Pseudomonas_syringae_pv_actinidiae_CRAFRU_12_29_5710	NDPK8: atp_c + dadp_c <=> adp_c + datp_c	GPRs
Pseudomonas_syringae_pv_actinidiae_CRAFRU_12_29_5710	NFORGLUAH2: Nforglu_c + h2o_c --> for_c + glu__L_c + h_c	GPRs
Pseudomonas_syringae_pv_actinidiae_CRAFRU_12_29_5710	NH3c: h_c + nh3_c <=> nh4_c	GPRs
Pseudomonas_syringae_pv_actinidiae_CRAFRU_12_29_5710	NH4t3pp: h_p + nh4_c --> h_c + nh4_p	GPRs
Pseudomonas_syringae_pv_actinidiae_CRAFRU_12_29_5710	NH4tex: nh4_e <=> nh4_p	GPRs
Pseudomonas_syringae_pv_actinidiae_CRAFRU_12_29_5710	NH4tpp: nh4_p <=> nh4_c	GPRs
Pseudomonas_syringae_pv_actinidiae_CRAFRU_12_29_5710	NI2abcpp: atp_c + h2o_c + ni2_c --> adp_c + h_c + ni2_p + pi_c	GPRs
Pseudomonas_syringae_pv_actinidiae_CRAFRU_12_29_5710	NI2t3pp: h_p + ni2_c --> h_c + ni2_p	GPRs
Pseudomonas_syringae_pv_actinidiae_CRAFRU_12_29_5710	NI2t4pp: h_p + k_p + ni2_c --> h_c + k_c + ni2_p	GPRs
Pseudomonas_syringae_pv_actinidiae_CRAFRU_12_29_5710	NI2tex: ni2_e <=> ni2_p	GPRs
Pseudomonas_syringae_pv_actinidiae_CRAFRU_12_29_5710	NI2tpp: ni2_p --> ni2_c	GPRs
Pseudomonas_syringae_pv_actinidiae_CRAFRU_12_29_5710	NI2uabcpp: atp_c + h2o_c + ni2_p --> adp_c + h_c + ni2_c + pi_c	GPRs
Pseudomonas_syringae_pv_actinidiae_CRAFRU_12_29_5710	NITR: h_c + nadh_c + no3_c --> h2o_c + nad_c + no2_c	GPRs
Pseudomonas_syringae_pv_actinidiae_CRAFRU_12_29_5710	NIabc: atp_c + h2o_c + ni2_e --> adp_c + h_c + ni2_c + pi_c	GPRs
Pseudomonas_syringae_pv_actinidiae_CRAFRU_12_29_5710	NMNAT: atp_c + h_c + nmn_c --> nad_c + ppi_c	GPRs
Pseudomonas_syringae_pv_actinidiae_CRAFRU_12_29_5710	NMNDA: h2o_c + nmn_c --> nh4_c + nicrnt_c	GPRs
Pseudomonas_syringae_pv_actinidiae_CRAFRU_12_29_5710	NMNN: h2o_c + nmn_c --> h_c + ncam_c + r5p_c	GPRs
Pseudomonas_syringae_pv_actinidiae_CRAFRU_12_29_5710	NMO: etha_c + fmnh2_c + o2_c --> acald_c + fmn_c + 6.0 h_c + no2_c	GPRs
Pseudomonas_syringae_pv_actinidiae_CRAFRU_12_29_5710	NNAM: h2o_c + ncam_c --> nac_c + nh4_c	GPRs
Pseudomonas_syringae_pv_actinidiae_CRAFRU_12_29_5710	NNATr: atp_c + h_c + nicrnt_c <=> dnad_c + ppi_c	GPRs
Pseudomonas_syringae_pv_actinidiae_CRAFRU_12_29_5710	NNDPR: 2.0 h_c + prpp_c + quln_c --> co2_c + nicrnt_c + ppi_c	GPRs
Pseudomonas_syringae_pv_actinidiae_CRAFRU_12_29_5710	NO2t2rpp: h_p + no2_p --> h_c + no2_c	GPRs
Pseudomonas_syringae_pv_actinidiae_CRAFRU_12_29_5710	NO2tex: no2_e <=> no2_p	GPRs
Pseudomonas_syringae_pv_actinidiae_CRAFRU_12_29_5710	NO3R2: 2.0 h_c + mql8_c + no3_c --> h2o_c + 2.0 h_e + mqn8_c + no2_c	GPRs
Pseudomonas_syringae_pv_actinidiae_CRAFRU_12_29_5710	NO3abcpp: atp_c + h2o_c + no3_p --> adp_c + h_c + no3_c + pi_c	GPRs
Pseudomonas_syringae_pv_actinidiae_CRAFRU_12_29_5710	NO3t: no3_e <=> no3_c	GPRs
Pseudomonas_syringae_pv_actinidiae_CRAFRU_12_29_5710	NO3t2pp: h_p + no3_p --> h_c + no3_c	GPRs
Pseudomonas_syringae_pv_actinidiae_CRAFRU_12_29_5710	NO3tex: no3_e <=> no3_p	GPRs
Pseudomonas_syringae_pv_actinidiae_CRAFRU_12_29_5710	NODOx: nadh_c + 2.0 no_c + 2.0 o2_c --> h_c + nad_c + 2.0 no3_c	GPRs
Pseudomonas_syringae_pv_actinidiae_CRAFRU_12_29_5710	NODOy: nadph_c + 2.0 no_c + 2.0 o2_c --> h_c + nadp_c + 2.0 no3_c	GPRs
Pseudomonas_syringae_pv_actinidiae_CRAFRU_12_29_5710	NONAtexi: nona_e --> nona_p	GPRs
Pseudomonas_syringae_pv_actinidiae_CRAFRU_12_29_5710	NOVBCNtex: novbcn_e <=> novbcn_p	GPRs
Pseudomonas_syringae_pv_actinidiae_CRAFRU_12_29_5710	NOVBCNtpp: h_p + novbcn_p --> h_c + novbcn_e	GPRs
Pseudomonas_syringae_pv_actinidiae_CRAFRU_12_29_5710	NOt: no_e <=> no_c	orphan
Pseudomonas_syringae_pv_actinidiae_CRAFRU_12_29_5710	NTD1: dump_c + h2o_c --> duri_c + pi_c	GPRs
Pseudomonas_syringae_pv_actinidiae_CRAFRU_12_29_5710	NTD10: h2o_c + xmp_c --> pi_c + xtsn_c	GPRs
Pseudomonas_syringae_pv_actinidiae_CRAFRU_12_29_5710	NTD11: h2o_c + imp_c --> ins_c + pi_c	GPRs
Pseudomonas_syringae_pv_actinidiae_CRAFRU_12_29_5710	NTD12: dimp_c + h2o_c --> din_c + pi_c	GPRs
Pseudomonas_syringae_pv_actinidiae_CRAFRU_12_29_5710	NTD2: h2o_c + ump_c --> pi_c + uri_c	GPRs
Pseudomonas_syringae_pv_actinidiae_CRAFRU_12_29_5710	NTD3: dcmp_c + h2o_c --> dcyt_c + pi_c	GPRs
Pseudomonas_syringae_pv_actinidiae_CRAFRU_12_29_5710	NTD4: cmp_c + h2o_c --> cytd_c + pi_c	GPRs
Pseudomonas_syringae_pv_actinidiae_CRAFRU_12_29_5710	NTD5: dtmp_c + h2o_c --> pi_c + thymd_c	GPRs
Pseudomonas_syringae_pv_actinidiae_CRAFRU_12_29_5710	NTD6: damp_c + h2o_c --> dad_2_c + pi_c	GPRs
Pseudomonas_syringae_pv_actinidiae_CRAFRU_12_29_5710	NTD7: amp_c + h2o_c --> adn_c + pi_c	GPRs
Pseudomonas_syringae_pv_actinidiae_CRAFRU_12_29_5710	NTD8: dgmp_c + h2o_c --> dgsn_c + pi_c	GPRs
Pseudomonas_syringae_pv_actinidiae_CRAFRU_12_29_5710	NTD9: gmp_c + h2o_c --> gsn_c + pi_c	GPRs
Pseudomonas_syringae_pv_actinidiae_CRAFRU_12_29_5710	NTP1: atp_c + h2o_c --> adp_c + h_c + pi_c	GPRs
Pseudomonas_syringae_pv_actinidiae_CRAFRU_12_29_5710	NTP10: h2o_c + itp_c --> h_c + idp_c + pi_c	GPRs
Pseudomonas_syringae_pv_actinidiae_CRAFRU_12_29_5710	NTP3: gtp_c + h2o_c --> gdp_c + h_c + pi_c	GPRs
Pseudomonas_syringae_pv_actinidiae_CRAFRU_12_29_5710	NTP5: ctp_c + h2o_c --> cdp_c + h_c + pi_c	GPRs
Pseudomonas_syringae_pv_actinidiae_CRAFRU_12_29_5710	NTPP1: dgtp_c + h2o_c --> dgmp_c + h_c + ppi_c	GPRs
Pseudomonas_syringae_pv_actinidiae_CRAFRU_12_29_5710	NTPP10: ditp_c + h2o_c --> dimp_c + h_c + ppi_c	GPRs
Pseudomonas_syringae_pv_actinidiae_CRAFRU_12_29_5710	NTPP11: h2o_c + xtp_c --> h_c + ppi_c + xmp_c	GPRs
Pseudomonas_syringae_pv_actinidiae_CRAFRU_12_29_5710	NTPP2: gtp_c + h2o_c --> gmp_c + h_c + ppi_c	GPRs
Pseudomonas_syringae_pv_actinidiae_CRAFRU_12_29_5710	NTPP3: dctp_c + h2o_c --> dcmp_c + h_c + ppi_c	GPRs
Pseudomonas_syringae_pv_actinidiae_CRAFRU_12_29_5710	NTPP4: ctp_c + h2o_c --> cmp_c + h_c + ppi_c	GPRs
Pseudomonas_syringae_pv_actinidiae_CRAFRU_12_29_5710	NTPP5: datp_c + h2o_c --> damp_c + h_c + ppi_c	GPRs
Pseudomonas_syringae_pv_actinidiae_CRAFRU_12_29_5710	NTPP6: atp_c + h2o_c --> amp_c + h_c + ppi_c	GPRs
Pseudomonas_syringae_pv_actinidiae_CRAFRU_12_29_5710	NTPP7: dttp_c + h2o_c --> dtmp_c + h_c + ppi_c	GPRs
Pseudomonas_syringae_pv_actinidiae_CRAFRU_12_29_5710	NTPP8: h2o_c + utp_c --> h_c + ppi_c + ump_c	GPRs
Pseudomonas_syringae_pv_actinidiae_CRAFRU_12_29_5710	NTPP9: h2o_c + itp_c --> h_c + imp_c + ppi_c	GPRs
Pseudomonas_syringae_pv_actinidiae_CRAFRU_12_29_5710	NTPTP1: dgtp_c + h2o_c --> dgsn_c + pppi_c	GPRs
Pseudomonas_syringae_pv_actinidiae_CRAFRU_12_29_5710	NTPTP2: gtp_c + h2o_c --> gsn_c + pppi_c	GPRs
Pseudomonas_syringae_pv_actinidiae_CRAFRU_12_29_5710	NTR3B: 2.0 h_c + mql7_c + no3_c --> h2o_c + 2.0 h_e + mqn7_c + no2_c	GPRs
Pseudomonas_syringae_pv_actinidiae_CRAFRU_12_29_5710	NTRIR2x: 5.0 h_c + 3.0 nadh_c + no2_c --> 2.0 h2o_c + 3.0 nad_c + nh4_c	GPRs
Pseudomonas_syringae_pv_actinidiae_CRAFRU_12_29_5710	NTRIR2y: 5.0 h_c + 3.0 nadph_c + no2_c --> 2.0 h2o_c + 3.0 nadp_c + nh4_c	GPRs
Pseudomonas_syringae_pv_actinidiae_CRAFRU_12_29_5710	O2tex: o2_e <=> o2_p	GPRs
Pseudomonas_syringae_pv_actinidiae_CRAFRU_12_29_5710	O2tpp: o2_p <=> o2_c	GPRs
Pseudomonas_syringae_pv_actinidiae_CRAFRU_12_29_5710	OAADC: h_c + oaa_c --> co2_c + pyr_c	GPRs
Pseudomonas_syringae_pv_actinidiae_CRAFRU_12_29_5710	OAAt2_2pp: 2.0 h_p + oaa_p --> 2.0 h_c + oaa_c	GPRs
Pseudomonas_syringae_pv_actinidiae_CRAFRU_12_29_5710	OAAtex: oaa_e <=> oaa_p	orphan
Pseudomonas_syringae_pv_actinidiae_CRAFRU_12_29_5710	OARGDC: 5g2oxpt_c + h_c --> co2_c + gdbtal_c	orphan
Pseudomonas_syringae_pv_actinidiae_CRAFRU_12_29_5710	OCBT: cbp_c + orn_c <=> citr__L_c + h_c + pi_c	GPRs
Pseudomonas_syringae_pv_actinidiae_CRAFRU_12_29_5710	OCDCAt2pp: h_p + ocdca_p --> h_c + ocdca_c	GPRs
Pseudomonas_syringae_pv_actinidiae_CRAFRU_12_29_5710	OCDCAtexi: ocdca_e --> ocdca_p	GPRs
Pseudomonas_syringae_pv_actinidiae_CRAFRU_12_29_5710	OCDCEAt2pp: h_p + ocdcea_p --> h_c + ocdcea_c	GPRs
Pseudomonas_syringae_pv_actinidiae_CRAFRU_12_29_5710	OCDCEAtexi: ocdcea_e --> ocdcea_p	GPRs
Pseudomonas_syringae_pv_actinidiae_CRAFRU_12_29_5710	OCOAT1: acac_c + succoa_c <=> aacoa_c + succ_c	GPRs
Pseudomonas_syringae_pv_actinidiae_CRAFRU_12_29_5710	OCOAT2r: 3mb_c + succoa_c <=> ivcoa_c + succ_c	GPRs
Pseudomonas_syringae_pv_actinidiae_CRAFRU_12_29_5710	OCOAT4: dhcrn_c + succoa_c --> dhcrncoa_c + succ_c	GPRs
Pseudomonas_syringae_pv_actinidiae_CRAFRU_12_29_5710	OCTAtex: octa_e <=> octa_p	GPRs
Pseudomonas_syringae_pv_actinidiae_CRAFRU_12_29_5710	OCTDPS: frdp_c + 5.0 ipdp_c --> octdp_c + 5.0 ppi_c	GPRs
Pseudomonas_syringae_pv_actinidiae_CRAFRU_12_29_5710	OHPBAT: glu__L_c + ohpb_c <=> akg_c + phthr_c	GPRs
Pseudomonas_syringae_pv_actinidiae_CRAFRU_12_29_5710	OIVD3: 3mop_c + coa_c + nad_c --> 2mbcoa_c + co2_c + nadh_c	orphan
Pseudomonas_syringae_pv_actinidiae_CRAFRU_12_29_5710	OMCDC: 3c4mop_c + h_c --> 4mop_c + co2_c	GPRs
Pseudomonas_syringae_pv_actinidiae_CRAFRU_12_29_5710	OMPDC: h_c + orot5p_c --> co2_c + ump_c	GPRs
Pseudomonas_syringae_pv_actinidiae_CRAFRU_12_29_5710	OPAH: 5oxpro_c + atp_c + 2.0 h2o_c --> adp_c + glu__L_c + h_c + pi_c	orphan
Pseudomonas_syringae_pv_actinidiae_CRAFRU_12_29_5710	OPHBDC: 3ophb_c + h_c --> 2oph_c + co2_c	GPRs
Pseudomonas_syringae_pv_actinidiae_CRAFRU_12_29_5710	OPHHX: 2oph_c + 0.5 o2_c --> 2ohph_c	GPRs
Pseudomonas_syringae_pv_actinidiae_CRAFRU_12_29_5710	ORN5O: nadh_c + o2_c + orn_c --> h2o_c + n5horn_c + nad_c	GPRs
Pseudomonas_syringae_pv_actinidiae_CRAFRU_12_29_5710	ORNDC: h_c + orn_c --> co2_c + ptrc_c	GPRs
Pseudomonas_syringae_pv_actinidiae_CRAFRU_12_29_5710	ORNR: orn_c --> orn__D_c	GPRs
Pseudomonas_syringae_pv_actinidiae_CRAFRU_12_29_5710	ORNabc: atp_c + h2o_c + orn_e --> adp_c + h_c + orn_c + pi_c	GPRs
Pseudomonas_syringae_pv_actinidiae_CRAFRU_12_29_5710	ORNabcpp: atp_c + h2o_c + orn_p --> adp_c + h_c + orn_c + pi_c	GPRs
Pseudomonas_syringae_pv_actinidiae_CRAFRU_12_29_5710	ORNtex: orn_e <=> orn_p	orphan
Pseudomonas_syringae_pv_actinidiae_CRAFRU_12_29_5710	ORPT: orot5p_c + ppi_c <=> orot_c + prpp_c	GPRs
Pseudomonas_syringae_pv_actinidiae_CRAFRU_12_29_5710	OXFOt4pp: for_c + oxa_p <=> for_p + oxa_c	orphan
Pseudomonas_syringae_pv_actinidiae_CRAFRU_12_29_5710	OXFOtex: oxa_e <=> oxa_p	GPRs
Pseudomonas_syringae_pv_actinidiae_CRAFRU_12_29_5710	OXOADLR: 2oxoadp_c + h_c + lpam_c --> S_gtrdhdlp_c + co2_c	GPRs
Pseudomonas_syringae_pv_actinidiae_CRAFRU_12_29_5710	OXOAEL: 5odhf2a_c + h2o_c --> 3oxoadp_c + h_c	GPRs
Pseudomonas_syringae_pv_actinidiae_CRAFRU_12_29_5710	OXPTNDH: h2o_c + nad_c + oxptn_c <=> glutar_c + 2.0 h_c + nadh_c	GPRs
Pseudomonas_syringae_pv_actinidiae_CRAFRU_12_29_5710	P5CD: 1pyr5c_c + 2.0 h2o_c + nad_c --> glu__L_c + h_c + nadh_c	GPRs
Pseudomonas_syringae_pv_actinidiae_CRAFRU_12_29_5710	P5CR: 1pyr5c_c + 2.0 h_c + nadph_c --> nadp_c + pro__L_c	GPRs
Pseudomonas_syringae_pv_actinidiae_CRAFRU_12_29_5710	PA120abcpp: atp_c + h2o_c + pa120_c --> adp_c + h_c + pa120_p + pi_c	GPRs
Pseudomonas_syringae_pv_actinidiae_CRAFRU_12_29_5710	PA140abcpp: atp_c + h2o_c + pa140_c --> adp_c + h_c + pa140_p + pi_c	GPRs
Pseudomonas_syringae_pv_actinidiae_CRAFRU_12_29_5710	PA141abcpp: atp_c + h2o_c + pa141_c --> adp_c + h_c + pa141_p + pi_c	GPRs
Pseudomonas_syringae_pv_actinidiae_CRAFRU_12_29_5710	PA160abcpp: atp_c + h2o_c + pa160_c --> adp_c + h_c + pa160_p + pi_c	GPRs
Pseudomonas_syringae_pv_actinidiae_CRAFRU_12_29_5710	PA161abcpp: atp_c + h2o_c + pa161_c --> adp_c + h_c + pa161_p + pi_c	GPRs
Pseudomonas_syringae_pv_actinidiae_CRAFRU_12_29_5710	PA180abcpp: atp_c + h2o_c + pa180_c --> adp_c + h_c + pa180_p + pi_c	GPRs
Pseudomonas_syringae_pv_actinidiae_CRAFRU_12_29_5710	PA181abcpp: atp_c + h2o_c + pa181_c --> adp_c + h_c + pa181_p + pi_c	GPRs
Pseudomonas_syringae_pv_actinidiae_CRAFRU_12_29_5710	PACALDt: pacald_c <=> pacald_e	orphan
Pseudomonas_syringae_pv_actinidiae_CRAFRU_12_29_5710	PACALDtex: pacald_e <=> pacald_p	orphan
Pseudomonas_syringae_pv_actinidiae_CRAFRU_12_29_5710	PACALtabcpp: atp_c + h2o_c + pacald_p --> adp_c + h_c + pacald_c + pi_c	GPRs
Pseudomonas_syringae_pv_actinidiae_CRAFRU_12_29_5710	PACCOAL: atp_c + coa_c + pac_c --> amp_c + phaccoa_c + ppi_c	GPRs
Pseudomonas_syringae_pv_actinidiae_CRAFRU_12_29_5710	PACOAT: h2o_c + phaccoa_c --> coa_c + h_c + pac_c	orphan
Pseudomonas_syringae_pv_actinidiae_CRAFRU_12_29_5710	PALDH: Pald_c + h2o_c --> acald_c + pi_c	GPRs
Pseudomonas_syringae_pv_actinidiae_CRAFRU_12_29_5710	PALGSKT: 5.0 gdpmanur_c + h2o_c --> 5.0 gdp_c + 5.0 h_p + prealginate__M_p	GPRs
Pseudomonas_syringae_pv_actinidiae_CRAFRU_12_29_5710	PANTS: ala_B_c + atp_c + pant__R_c --> amp_c + h_c + pnto__R_c + ppi_c	GPRs
Pseudomonas_syringae_pv_actinidiae_CRAFRU_12_29_5710	PAPA120pp: h2o_p + pa120_p --> 12dgr120_p + pi_p	orphan
Pseudomonas_syringae_pv_actinidiae_CRAFRU_12_29_5710	PAPA140pp: h2o_p + pa140_p --> 12dgr140_p + pi_p	orphan
Pseudomonas_syringae_pv_actinidiae_CRAFRU_12_29_5710	PAPA141pp: h2o_p + pa141_p --> 12dgr141_p + pi_p	orphan
Pseudomonas_syringae_pv_actinidiae_CRAFRU_12_29_5710	PAPA160pp: h2o_p + pa160_p --> 12dgr160_p + pi_p	orphan
Pseudomonas_syringae_pv_actinidiae_CRAFRU_12_29_5710	PAPA161pp: h2o_p + pa161_p --> 12dgr161_p + pi_p	orphan
Pseudomonas_syringae_pv_actinidiae_CRAFRU_12_29_5710	PAPA180pp: h2o_p + pa180_p --> 12dgr180_p + pi_p	orphan
Pseudomonas_syringae_pv_actinidiae_CRAFRU_12_29_5710	PAPA181pp: h2o_p + pa181_p --> 12dgr181_p + pi_p	orphan
Pseudomonas_syringae_pv_actinidiae_CRAFRU_12_29_5710	PAPPT3: udcpp_c + ugmda_c --> uagmda_c + ump_c	GPRs
Pseudomonas_syringae_pv_actinidiae_CRAFRU_12_29_5710	PAPSR: paps_c + trdrd_c --> 2.0 h_c + pap_c + so3_c + trdox_c	GPRs
Pseudomonas_syringae_pv_actinidiae_CRAFRU_12_29_5710	PAPSR2: grxrd_c + paps_c --> grxox_c + 2.0 h_c + pap_c + so3_c	GPRs
Pseudomonas_syringae_pv_actinidiae_CRAFRU_12_29_5710	PC: atp_c + hco3_c + pyr_c --> adp_c + h_c + oaa_c + pi_c	GPRs
Pseudomonas_syringae_pv_actinidiae_CRAFRU_12_29_5710	PCADYOX: 34dhbz_c + o2_c --> CCbuttc_c + 2.0 h_c	GPRs
Pseudomonas_syringae_pv_actinidiae_CRAFRU_12_29_5710	PCNO: nadp_c + ppcoa_c <=> h_c + nadph_c + prpncoa_c	GPRs
Pseudomonas_syringae_pv_actinidiae_CRAFRU_12_29_5710	PDE1: camp_c + h2o_c --> amp_c + h_c	GPRs
Pseudomonas_syringae_pv_actinidiae_CRAFRU_12_29_5710	PDE4: 35cgmp_c + h2o_c --> gmp_c + h_c	GPRs
Pseudomonas_syringae_pv_actinidiae_CRAFRU_12_29_5710	PDH: coa_c + nad_c + pyr_c --> accoa_c + co2_c + nadh_c	GPRs
Pseudomonas_syringae_pv_actinidiae_CRAFRU_12_29_5710	PDHa: h_c + lpam_c + pyr_c --> adhlam_c + co2_c	GPRs
Pseudomonas_syringae_pv_actinidiae_CRAFRU_12_29_5710	PDHbr: adhlam_c + coa_c <=> accoa_c + dhlam_c	GPRs
Pseudomonas_syringae_pv_actinidiae_CRAFRU_12_29_5710	PDHcr: dhlam_c + nad_c --> h_c + lpam_c + nadh_c	GPRs
Pseudomonas_syringae_pv_actinidiae_CRAFRU_12_29_5710	PDX5POi: o2_c + pdx5p_c --> h2o2_c + pydx5p_c	GPRs
Pseudomonas_syringae_pv_actinidiae_CRAFRU_12_29_5710	PDX5PS: dxyl5p_c + nad_c + phthr_c --> co2_c + 2.0 h2o_c + h_c + nadh_c + pdx5p_c + pi_c	GPRs
Pseudomonas_syringae_pv_actinidiae_CRAFRU_12_29_5710	PE160abcpp: atp_c + h2o_c + pe160_c --> adp_c + h_c + pe160_p + pi_c	GPRs
Pseudomonas_syringae_pv_actinidiae_CRAFRU_12_29_5710	PE161abcpp: atp_c + h2o_c + pe161_c --> adp_c + h_c + pe161_p + pi_c	GPRs
Pseudomonas_syringae_pv_actinidiae_CRAFRU_12_29_5710	PE180abcpp: atp_c + h2o_c + pe180_c --> adp_c + h_c + pe180_p + pi_c	GPRs
Pseudomonas_syringae_pv_actinidiae_CRAFRU_12_29_5710	PE181abcpp: atp_c + h2o_c + pe181_c --> adp_c + h_c + pe181_p + pi_c	GPRs
Pseudomonas_syringae_pv_actinidiae_CRAFRU_12_29_5710	PEAMNO: h2o_c + o2_c + peamn_c --> h2o2_c + nh4_c + pacald_c	GPRs
Pseudomonas_syringae_pv_actinidiae_CRAFRU_12_29_5710	PEAMNtex: peamn_e <=> peamn_p	orphan
Pseudomonas_syringae_pv_actinidiae_CRAFRU_12_29_5710	PEAtabcpp: atp_c + h2o_c + peamn_p --> adp_c + h_c + peamn_c + pi_c	GPRs
Pseudomonas_syringae_pv_actinidiae_CRAFRU_12_29_5710	PENTSOtex: pentso3_e <=> pentso3_p	GPRs
Pseudomonas_syringae_pv_actinidiae_CRAFRU_12_29_5710	PERD: 4per_c + nad_c <=> h_c + nadh_c + ohpb_c	GPRs
Pseudomonas_syringae_pv_actinidiae_CRAFRU_12_29_5710	PG120abcpp: atp_c + h2o_c + pg120_c --> adp_c + h_c + pg120_p + pi_c	GPRs
Pseudomonas_syringae_pv_actinidiae_CRAFRU_12_29_5710	PG140abcpp: atp_c + h2o_c + pg140_c --> adp_c + h_c + pg140_p + pi_c	GPRs
Pseudomonas_syringae_pv_actinidiae_CRAFRU_12_29_5710	PG141abcpp: atp_c + h2o_c + pg141_c --> adp_c + h_c + pg141_p + pi_c	GPRs
Pseudomonas_syringae_pv_actinidiae_CRAFRU_12_29_5710	PG160abcpp: atp_c + h2o_c + pg160_c --> adp_c + h_c + pg160_p + pi_c	GPRs
Pseudomonas_syringae_pv_actinidiae_CRAFRU_12_29_5710	PG161abcpp: atp_c + h2o_c + pg161_c --> adp_c + h_c + pg161_p + pi_c	GPRs
Pseudomonas_syringae_pv_actinidiae_CRAFRU_12_29_5710	PG180abcpp: atp_c + h2o_c + pg180_c --> adp_c + h_c + pg180_p + pi_c	GPRs
Pseudomonas_syringae_pv_actinidiae_CRAFRU_12_29_5710	PG181abcpp: atp_c + h2o_c + pg181_c --> adp_c + h_c + pg181_p + pi_c	GPRs
Pseudomonas_syringae_pv_actinidiae_CRAFRU_12_29_5710	PGAMT: gam1p_c <=> gam6p_c	GPRs
Pseudomonas_syringae_pv_actinidiae_CRAFRU_12_29_5710	PGCD: 3pg_c + nad_c --> 3php_c + h_c + nadh_c	GPRs
Pseudomonas_syringae_pv_actinidiae_CRAFRU_12_29_5710	PGI: g6p_c <=> f6p_c	GPRs
Pseudomonas_syringae_pv_actinidiae_CRAFRU_12_29_5710	PGK: 3pg_c + atp_c <=> 13dpg_c + adp_c	GPRs
Pseudomonas_syringae_pv_actinidiae_CRAFRU_12_29_5710	PGL: 6pgl_c + h2o_c --> 6pgc_c + h_c	GPRs
Pseudomonas_syringae_pv_actinidiae_CRAFRU_12_29_5710	PGM: 2pg_c <=> 3pg_c	GPRs
Pseudomonas_syringae_pv_actinidiae_CRAFRU_12_29_5710	PGMT: g1p_c <=> g6p_c	GPRs
Pseudomonas_syringae_pv_actinidiae_CRAFRU_12_29_5710	PGP120abcpp: atp_c + h2o_c + pgp120_c --> adp_c + h_c + pgp120_p + pi_c	GPRs
Pseudomonas_syringae_pv_actinidiae_CRAFRU_12_29_5710	PGP140abcpp: atp_c + h2o_c + pgp140_c --> adp_c + h_c + pgp140_p + pi_c	GPRs
Pseudomonas_syringae_pv_actinidiae_CRAFRU_12_29_5710	PGP141abcpp: atp_c + h2o_c + pgp141_c --> adp_c + h_c + pgp141_p + pi_c	GPRs
Pseudomonas_syringae_pv_actinidiae_CRAFRU_12_29_5710	PGP160abcpp: atp_c + h2o_c + pgp160_c --> adp_c + h_c + pgp160_p + pi_c	GPRs
Pseudomonas_syringae_pv_actinidiae_CRAFRU_12_29_5710	PGP161abcpp: atp_c + h2o_c + pgp161_c --> adp_c + h_c + pgp161_p + pi_c	GPRs
Pseudomonas_syringae_pv_actinidiae_CRAFRU_12_29_5710	PGP180abcpp: atp_c + h2o_c + pgp180_c --> adp_c + h_c + pgp180_p + pi_c	GPRs
Pseudomonas_syringae_pv_actinidiae_CRAFRU_12_29_5710	PGP181abcpp: atp_c + h2o_c + pgp181_c --> adp_c + h_c + pgp181_p + pi_c	GPRs
Pseudomonas_syringae_pv_actinidiae_CRAFRU_12_29_5710	PGPP120: h2o_c + pgp120_c --> pg120_c + pi_c	orphan
Pseudomonas_syringae_pv_actinidiae_CRAFRU_12_29_5710	PGPP120pp: h2o_p + pgp120_p --> pg120_p + pi_p	orphan
Pseudomonas_syringae_pv_actinidiae_CRAFRU_12_29_5710	PGPP140: h2o_c + pgp140_c --> pg140_c + pi_c	orphan
Pseudomonas_syringae_pv_actinidiae_CRAFRU_12_29_5710	PGPP140pp: h2o_p + pgp140_p --> pg140_p + pi_p	orphan
Pseudomonas_syringae_pv_actinidiae_CRAFRU_12_29_5710	PGPP141: h2o_c + pgp141_c --> pg141_c + pi_c	orphan
Pseudomonas_syringae_pv_actinidiae_CRAFRU_12_29_5710	PGPP141pp: h2o_p + pgp141_p --> pg141_p + pi_p	orphan
Pseudomonas_syringae_pv_actinidiae_CRAFRU_12_29_5710	PGPP160pp: h2o_p + pgp160_p --> pg160_p + pi_p	orphan
Pseudomonas_syringae_pv_actinidiae_CRAFRU_12_29_5710	PGPP161pp: h2o_p + pgp161_p --> pg161_p + pi_p	orphan
Pseudomonas_syringae_pv_actinidiae_CRAFRU_12_29_5710	PGPP180pp: h2o_p + pgp180_p --> pg180_p + pi_p	orphan
Pseudomonas_syringae_pv_actinidiae_CRAFRU_12_29_5710	PGPP181pp: h2o_p + pgp181_p --> pg181_p + pi_p	orphan
Pseudomonas_syringae_pv_actinidiae_CRAFRU_12_29_5710	PGSA120: cdpdddecg_c + glyc3p_c --> cmp_c + h_c + pgp120_c	GPRs
Pseudomonas_syringae_pv_actinidiae_CRAFRU_12_29_5710	PGSA140: cdpdtdecg_c + glyc3p_c --> cmp_c + h_c + pgp140_c	GPRs
Pseudomonas_syringae_pv_actinidiae_CRAFRU_12_29_5710	PGSA141: cdpdtdec7eg_c + glyc3p_c --> cmp_c + h_c + pgp141_c	GPRs
Pseudomonas_syringae_pv_actinidiae_CRAFRU_12_29_5710	PGSA160: cdpdhdecg_c + glyc3p_c --> cmp_c + h_c + pgp160_c	GPRs
Pseudomonas_syringae_pv_actinidiae_CRAFRU_12_29_5710	PGSA161: cdpdhdec9eg_c + glyc3p_c --> cmp_c + h_c + pgp161_c	GPRs
Pseudomonas_syringae_pv_actinidiae_CRAFRU_12_29_5710	PGSA180: cdpdodecg_c + glyc3p_c --> cmp_c + h_c + pgp180_c	GPRs
Pseudomonas_syringae_pv_actinidiae_CRAFRU_12_29_5710	PGSA181: cdpdodec11eg_c + glyc3p_c --> cmp_c + h_c + pgp181_c	GPRs
Pseudomonas_syringae_pv_actinidiae_CRAFRU_12_29_5710	PHEDCAtexi: phedca_e --> phedca_p	GPRs
Pseudomonas_syringae_pv_actinidiae_CRAFRU_12_29_5710	PHEHPAtexi: phehpa_e --> phehpa_p	GPRs
Pseudomonas_syringae_pv_actinidiae_CRAFRU_12_29_5710	PHEHXAtexi: phehxa_e --> phehxa_p	GPRs
Pseudomonas_syringae_pv_actinidiae_CRAFRU_12_29_5710	PHEME2abcpp: atp_c + h2o_c + pheme_p --> adp_c + h_c + pheme_c + pi_c	GPRs
Pseudomonas_syringae_pv_actinidiae_CRAFRU_12_29_5710	PHEMEabcpp: atp_c + h2o_c + pheme_c --> adp_c + h_c + pheme_p + pi_c	GPRs
Pseudomonas_syringae_pv_actinidiae_CRAFRU_12_29_5710	PHEMEtonex: h_p + pheme_e --> h_c + pheme_p	GPRs
Pseudomonas_syringae_pv_actinidiae_CRAFRU_12_29_5710	PHENONAtexi: phenona_e --> phenona_p	GPRs
Pseudomonas_syringae_pv_actinidiae_CRAFRU_12_29_5710	PHEOCTAtexi: pheocta_e --> pheocta_p	GPRs
Pseudomonas_syringae_pv_actinidiae_CRAFRU_12_29_5710	PHEOR: o2_c + phe__L_c --> co2_c + h2o_c + pad_c	orphan
Pseudomonas_syringae_pv_actinidiae_CRAFRU_12_29_5710	PHEPTtexi: phept_e --> phept_p	GPRs
Pseudomonas_syringae_pv_actinidiae_CRAFRU_12_29_5710	PHER: phe__L_c <=> 2.0 h_c + phe__D_c	orphan
Pseudomonas_syringae_pv_actinidiae_CRAFRU_12_29_5710	PHET: fad_c + h2o_c + 2.0 h_c + phe__D_c --> fadh2_c + nh4_c + phpyr_c	GPRs
Pseudomonas_syringae_pv_actinidiae_CRAFRU_12_29_5710	PHETA1: akg_c + phe__L_c <=> glu__L_c + phpyr_c	GPRs
Pseudomonas_syringae_pv_actinidiae_CRAFRU_12_29_5710	PHETHPTOX3: o2_c + phe__L_c + thmnp_c --> dhmpt_c + h2o_c + tyr__L_c	GPRs
Pseudomonas_syringae_pv_actinidiae_CRAFRU_12_29_5710	PHEabc: atp_c + h2o_c + phe__L_e --> adp_c + h_c + phe__L_c + pi_c	GPRs
Pseudomonas_syringae_pv_actinidiae_CRAFRU_12_29_5710	PHEt2rpp: h_p + phe__L_p --> h_c + phe__L_c	GPRs
Pseudomonas_syringae_pv_actinidiae_CRAFRU_12_29_5710	PHEtex: phe__L_e <=> phe__L_p	orphan
Pseudomonas_syringae_pv_actinidiae_CRAFRU_12_29_5710	PIabc: atp_c + h2o_c + pi_e --> adp_c + h_c + 2.0 pi_c	GPRs
Pseudomonas_syringae_pv_actinidiae_CRAFRU_12_29_5710	PIt2rpp: h_p + pi_p --> h_c + pi_c	GPRs
Pseudomonas_syringae_pv_actinidiae_CRAFRU_12_29_5710	PIt7: 3.0 na1_e + pi_e --> 3.0 na1_c + pi_c	GPRs
Pseudomonas_syringae_pv_actinidiae_CRAFRU_12_29_5710	PIt7ipp: 3.0 na1_p + pi_p --> 3.0 na1_c + pi_c	GPRs
Pseudomonas_syringae_pv_actinidiae_CRAFRU_12_29_5710	PItex: pi_e <=> pi_p	GPRs
Pseudomonas_syringae_pv_actinidiae_CRAFRU_12_29_5710	PIuabcpp: atp_c + h2o_c + pi_p --> adp_c + h_c + 2.0 pi_c	GPRs
Pseudomonas_syringae_pv_actinidiae_CRAFRU_12_29_5710	PLIPA1E160pp: h2o_p + pe160_p --> 2agpe160_p + h_p + hdca_p	orphan
Pseudomonas_syringae_pv_actinidiae_CRAFRU_12_29_5710	PLIPA1E161pp: h2o_p + pe161_p --> 2agpe161_p + h_p + hdcea_p	orphan
Pseudomonas_syringae_pv_actinidiae_CRAFRU_12_29_5710	PLIPA1E180pp: h2o_p + pe180_p --> 2agpe180_p + h_p + ocdca_p	orphan
Pseudomonas_syringae_pv_actinidiae_CRAFRU_12_29_5710	PLIPA1E181pp: h2o_p + pe181_p --> 2agpe181_p + h_p + ocdcea_p	orphan
Pseudomonas_syringae_pv_actinidiae_CRAFRU_12_29_5710	PLIPA1G160pp: h2o_p + pg160_p --> 2agpg160_p + h_p + hdca_p	orphan
Pseudomonas_syringae_pv_actinidiae_CRAFRU_12_29_5710	PLIPA1G161pp: h2o_p + pg161_p --> 2agpg161_p + h_p + hdcea_p	orphan
Pseudomonas_syringae_pv_actinidiae_CRAFRU_12_29_5710	PLIPA1G180pp: h2o_p + pg180_p --> 2agpg180_p + h_p + ocdca_p	orphan
Pseudomonas_syringae_pv_actinidiae_CRAFRU_12_29_5710	PLIPA1G181pp: h2o_p + pg181_p --> 2agpg181_p + h_p + ocdcea_p	orphan
Pseudomonas_syringae_pv_actinidiae_CRAFRU_12_29_5710	PLIPA2A160pp: h2o_p + pa160_p --> 1hdecg3p_p + h_p + hdca_p	orphan
Pseudomonas_syringae_pv_actinidiae_CRAFRU_12_29_5710	PLIPA2A181pp: h2o_p + pa181_p --> 1odec11eg3p_p + h_p + ocdcea_p	orphan
Pseudomonas_syringae_pv_actinidiae_CRAFRU_12_29_5710	PLIPA2E181pp: h2o_p + pe181_p --> 1agpe181_p + h_p + ocdcea_p	orphan
Pseudomonas_syringae_pv_actinidiae_CRAFRU_12_29_5710	PLIPA2G181pp: h2o_p + pg181_p --> 1agpg181_p + h_p + ocdcea_p	orphan
Pseudomonas_syringae_pv_actinidiae_CRAFRU_12_29_5710	PMANM: man1p_c <=> man6p_c	GPRs
Pseudomonas_syringae_pv_actinidiae_CRAFRU_12_29_5710	PMDPHT: 5aprbu_c + h2o_c --> 4r5au_c + pi_c	GPRs
Pseudomonas_syringae_pv_actinidiae_CRAFRU_12_29_5710	PMPK: 4ampm_c + atp_c --> 2mahmp_c + adp_c	GPRs
Pseudomonas_syringae_pv_actinidiae_CRAFRU_12_29_5710	PNTK: atp_c + pnto__R_c --> 4ppan_c + adp_c + h_c	GPRs
Pseudomonas_syringae_pv_actinidiae_CRAFRU_12_29_5710	POAACR: nadh_c + poaac_c --> 3amac_c + h2o_c + nad_c	GPRs
Pseudomonas_syringae_pv_actinidiae_CRAFRU_12_29_5710	POX: h2o_c + pyr_c + q8_c --> ac_c + co2_c + q8h2_c	GPRs
Pseudomonas_syringae_pv_actinidiae_CRAFRU_12_29_5710	PPA: h2o_c + ppi_c --> h_c + 2.0 pi_c	GPRs
Pseudomonas_syringae_pv_actinidiae_CRAFRU_12_29_5710	PPA2: h2o_c + pppi_c --> h_c + pi_c + ppi_c	GPRs
Pseudomonas_syringae_pv_actinidiae_CRAFRU_12_29_5710	PPAP_Et: ppap_e <=> ppap_c	orphan
Pseudomonas_syringae_pv_actinidiae_CRAFRU_12_29_5710	PPAt2pp: h_p + ppa_p --> h_c + ppa_c	orphan
Pseudomonas_syringae_pv_actinidiae_CRAFRU_12_29_5710	PPAtex: ppa_e <=> ppa_p	GPRs
Pseudomonas_syringae_pv_actinidiae_CRAFRU_12_29_5710	PPBNGS: 2.0 5aop_c --> 2.0 h2o_c + h_c + ppbng_c	GPRs
Pseudomonas_syringae_pv_actinidiae_CRAFRU_12_29_5710	PPC: co2_c + h2o_c + pep_c --> h_c + oaa_c + pi_c	GPRs
Pseudomonas_syringae_pv_actinidiae_CRAFRU_12_29_5710	PPCDC: 4ppcys_c + h_c --> co2_c + pan4p_c	GPRs
Pseudomonas_syringae_pv_actinidiae_CRAFRU_12_29_5710	PPCK: atp_c + oaa_c --> adp_c + co2_c + pep_c	GPRs
Pseudomonas_syringae_pv_actinidiae_CRAFRU_12_29_5710	PPCOAC: atp_c + hco3_c + ppcoa_c --> adp_c + h_c + mmcoa__S_c + pi_c	GPRs
Pseudomonas_syringae_pv_actinidiae_CRAFRU_12_29_5710	PPCSCT: ppcoa_c + succ_c --> ppa_c + succoa_c	GPRs
Pseudomonas_syringae_pv_actinidiae_CRAFRU_12_29_5710	PPDOy: h_c + lald__D_c + nadph_c --> 12ppd__R_c + nadp_c	GPRs
Pseudomonas_syringae_pv_actinidiae_CRAFRU_12_29_5710	PPGPPDP: h2o_c + ppgpp_c --> gdp_c + ppi_c	GPRs
Pseudomonas_syringae_pv_actinidiae_CRAFRU_12_29_5710	PPItex_1: ppi_e <=> ppi_p	orphan
Pseudomonas_syringae_pv_actinidiae_CRAFRU_12_29_5710	PPIuabcpp: atp_c + h2o_c + ppi_p --> adp_c + h_c + pi_c + ppi_c	GPRs
Pseudomonas_syringae_pv_actinidiae_CRAFRU_12_29_5710	PPK: atp_c + pi_c --> adp_c + ppi_c	GPRs
Pseudomonas_syringae_pv_actinidiae_CRAFRU_12_29_5710	PPK2: atp_c + ppi_c --> adp_c + pppi_c	GPRs
Pseudomonas_syringae_pv_actinidiae_CRAFRU_12_29_5710	PPK50_B: 47.0 gdp_c + ppi50_c --> 47.0 gtp_c + pppi_c	GPRs
Pseudomonas_syringae_pv_actinidiae_CRAFRU_12_29_5710	PPK50r: 47.0 atp_c + pppi_c <=> 47.0 adp_c + ppi50_c	GPRs
Pseudomonas_syringae_pv_actinidiae_CRAFRU_12_29_5710	PPM: r1p_c <=> r5p_c	GPRs
Pseudomonas_syringae_pv_actinidiae_CRAFRU_12_29_5710	PPM2: 2dr1p_c <=> 2dr5p_c	orphan
Pseudomonas_syringae_pv_actinidiae_CRAFRU_12_29_5710	PPNCL2: 4ppan_c + ctp_c + cys__L_c --> 4ppcys_c + cmp_c + h_c + ppi_c	GPRs
Pseudomonas_syringae_pv_actinidiae_CRAFRU_12_29_5710	PPND: nad_c + pphn_c --> 34hpp_c + co2_c + nadh_c	GPRs
Pseudomonas_syringae_pv_actinidiae_CRAFRU_12_29_5710	PPNDH: h_c + pphn_c --> co2_c + h2o_c + phpyr_c	GPRs
Pseudomonas_syringae_pv_actinidiae_CRAFRU_12_29_5710	PPNDH2: fad_c + ppcoa_c <=> fadh2_c + prpncoa_c	GPRs
Pseudomonas_syringae_pv_actinidiae_CRAFRU_12_29_5710	PPOHt2pp: h_p + ppoh_p --> h_c + ppoh_c	orphan
Pseudomonas_syringae_pv_actinidiae_CRAFRU_12_29_5710	PPOHtex: ppoh_e <=> ppoh_p	GPRs
Pseudomonas_syringae_pv_actinidiae_CRAFRU_12_29_5710	PPPGO: 1.5 o2_c + pppg9_c --> 3.0 h2o_c + ppp9_c	GPRs
Pseudomonas_syringae_pv_actinidiae_CRAFRU_12_29_5710	PPRGL: atp_c + gly_c + pram_c <=> adp_c + gar_c + h_c + pi_c	GPRs
Pseudomonas_syringae_pv_actinidiae_CRAFRU_12_29_5710	PPS: atp_c + h2o_c + pyr_c --> amp_c + 2.0 h_c + pep_c + pi_c	GPRs
Pseudomonas_syringae_pv_actinidiae_CRAFRU_12_29_5710	PRAIS: atp_c + fpram_c --> adp_c + air_c + h_c + pi_c	GPRs
Pseudomonas_syringae_pv_actinidiae_CRAFRU_12_29_5710	PRAIi: pran_c --> 2cpr5p_c	orphan
Pseudomonas_syringae_pv_actinidiae_CRAFRU_12_29_5710	PRAMPC: h2o_c + prbamp_c --> prfp_c	orphan
Pseudomonas_syringae_pv_actinidiae_CRAFRU_12_29_5710	PRASCSi: 5aizc_c + asp__L_c + atp_c --> 25aics_c + adp_c + h_c + pi_c	orphan
Pseudomonas_syringae_pv_actinidiae_CRAFRU_12_29_5710	PRATPP: h2o_c + prbatp_c --> h_c + ppi_c + prbamp_c	GPRs
Pseudomonas_syringae_pv_actinidiae_CRAFRU_12_29_5710	PRFGS: atp_c + fgam_c + gln__L_c + h2o_c --> adp_c + fpram_c + glu__L_c + 2.0 h_c + pi_c	GPRs
Pseudomonas_syringae_pv_actinidiae_CRAFRU_12_29_5710	PRMICI: prfp_c <=> prlp_c	orphan
Pseudomonas_syringae_pv_actinidiae_CRAFRU_12_29_5710	PROD2: fad_c + pro__L_c --> 1pyr5c_c + fadh2_c + h_c	GPRs
Pseudomonas_syringae_pv_actinidiae_CRAFRU_12_29_5710	PROGLYabcpp: atp_c + h2o_c + progly_p --> adp_c + h_c + pi_c + progly_c	GPRs
Pseudomonas_syringae_pv_actinidiae_CRAFRU_12_29_5710	PROGLYtex: progly_e <=> progly_p	GPRs
Pseudomonas_syringae_pv_actinidiae_CRAFRU_12_29_5710	PROHISGLUtr: atp_c + h2o_c + prohisglu_e --> adp_c + h_c + pi_c + prohisglu_c	GPRs
Pseudomonas_syringae_pv_actinidiae_CRAFRU_12_29_5710	PROR: pro__L_c <=> h_c + pro__D_c	GPRs
Pseudomonas_syringae_pv_actinidiae_CRAFRU_12_29_5710	PROabc: atp_c + h2o_c + pro__L_e --> adp_c + h_c + pi_c + pro__L_c	GPRs
Pseudomonas_syringae_pv_actinidiae_CRAFRU_12_29_5710	PROabcpp: atp_c + h2o_c + pro__L_p --> adp_c + h_c + pi_c + pro__L_c	GPRs
Pseudomonas_syringae_pv_actinidiae_CRAFRU_12_29_5710	PROt2r: h_e + pro__L_e --> h_c + pro__L_c	GPRs
Pseudomonas_syringae_pv_actinidiae_CRAFRU_12_29_5710	PROt2rpp: h_p + pro__L_p --> h_c + pro__L_c	GPRs
Pseudomonas_syringae_pv_actinidiae_CRAFRU_12_29_5710	PROt4pp: na1_p + pro__L_p --> na1_c + pro__L_c	GPRs
Pseudomonas_syringae_pv_actinidiae_CRAFRU_12_29_5710	PROtex: pro__L_e <=> pro__L_p	orphan
Pseudomonas_syringae_pv_actinidiae_CRAFRU_12_29_5710	PRPPS: atp_c + r5p_c <=> amp_c + h_c + prpp_c	GPRs
Pseudomonas_syringae_pv_actinidiae_CRAFRU_12_29_5710	PSCVT: pep_c + skm5p_c <=> 3psme_c + pi_c	GPRs
Pseudomonas_syringae_pv_actinidiae_CRAFRU_12_29_5710	PSD160: h_c + ps160_c --> co2_c + pe160_c	GPRs
Pseudomonas_syringae_pv_actinidiae_CRAFRU_12_29_5710	PSD161: h_c + ps161_c --> co2_c + pe161_c	GPRs
Pseudomonas_syringae_pv_actinidiae_CRAFRU_12_29_5710	PSD181: h_c + ps181_c --> co2_c + pe181_c	GPRs
Pseudomonas_syringae_pv_actinidiae_CRAFRU_12_29_5710	PSERT: 3php_c + glu__L_c --> akg_c + pser__L_c	GPRs
Pseudomonas_syringae_pv_actinidiae_CRAFRU_12_29_5710	PSP_L: h2o_c + pser__L_c --> pi_c + ser__L_c	GPRs
Pseudomonas_syringae_pv_actinidiae_CRAFRU_12_29_5710	PSSA160: cdpdhdecg_c + ser__L_c --> cmp_c + h_c + ps160_c	GPRs
Pseudomonas_syringae_pv_actinidiae_CRAFRU_12_29_5710	PSSA161: cdpdhdec9eg_c + ser__L_c --> cmp_c + h_c + ps161_c	GPRs
Pseudomonas_syringae_pv_actinidiae_CRAFRU_12_29_5710	PSSA181: cdpdodec11eg_c + ser__L_c --> cmp_c + h_c + ps181_c	GPRs
Pseudomonas_syringae_pv_actinidiae_CRAFRU_12_29_5710	PSUDS: r5p_c + ura_c --> h2o_c + psd5p_c	GPRs
Pseudomonas_syringae_pv_actinidiae_CRAFRU_12_29_5710	PTA2: pi_c + ppcoa_c --> coa_c + ppap_c	GPRs
Pseudomonas_syringae_pv_actinidiae_CRAFRU_12_29_5710	PTAr: accoa_c + pi_c <=> actp_c + coa_c	GPRs
Pseudomonas_syringae_pv_actinidiae_CRAFRU_12_29_5710	PTAtex: pta_e <=> pta_p	GPRs
Pseudomonas_syringae_pv_actinidiae_CRAFRU_12_29_5710	PTPATi: atp_c + h_c + pan4p_c --> dpcoa_c + ppi_c	GPRs
Pseudomonas_syringae_pv_actinidiae_CRAFRU_12_29_5710	PTRCAT1: accoa_c + ptrc_c --> aprut_c + coa_c + h_c	GPRs
Pseudomonas_syringae_pv_actinidiae_CRAFRU_12_29_5710	PTRCTA: akg_c + ptrc_c --> 4abutn_c + glu__L_c	GPRs
Pseudomonas_syringae_pv_actinidiae_CRAFRU_12_29_5710	PTRCTA2: ptrc_c + pyr_c --> 4abutn_c + ala__L_c	GPRs
Pseudomonas_syringae_pv_actinidiae_CRAFRU_12_29_5710	PTRCabc: atp_c + h2o_c + ptrc_e --> adp_c + h_c + pi_c + ptrc_c	GPRs
Pseudomonas_syringae_pv_actinidiae_CRAFRU_12_29_5710	PTRCabcpp: atp_c + h2o_c + ptrc_p --> adp_c + h_c + pi_c + ptrc_c	GPRs
Pseudomonas_syringae_pv_actinidiae_CRAFRU_12_29_5710	PTSLAtexi: ptsla_e --> ptsla_p	GPRs
Pseudomonas_syringae_pv_actinidiae_CRAFRU_12_29_5710	PUNP6: din_c + pi_c <=> 2dr1p_c + hxan_c	orphan
Pseudomonas_syringae_pv_actinidiae_CRAFRU_12_29_5710	PUTA3: glu5sa_c + h2o_c + nad_c --> glu__L_c + 2.0 h_c + nadh_c	GPRs
Pseudomonas_syringae_pv_actinidiae_CRAFRU_12_29_5710	PXYLt5: h_p + p_xyl_c --> h_c + p_xyl_e	GPRs
Pseudomonas_syringae_pv_actinidiae_CRAFRU_12_29_5710	PXYLt6: h_p + p_xyl_p --> h_c + p_xyl_e	GPRs
Pseudomonas_syringae_pv_actinidiae_CRAFRU_12_29_5710	PYAM5PO: h2o_c + o2_c + pyam5p_c --> h2o2_c + nh4_c + pydx5p_c	GPRs
Pseudomonas_syringae_pv_actinidiae_CRAFRU_12_29_5710	PYDAMK: atp_c + pydam_c --> adp_c + h_c + pyam5p_c	GPRs
Pseudomonas_syringae_pv_actinidiae_CRAFRU_12_29_5710	PYDXK: atp_c + pydx_c --> adp_c + h_c + pydx5p_c	GPRs
Pseudomonas_syringae_pv_actinidiae_CRAFRU_12_29_5710	PYDXNK: atp_c + pydxn_c --> adp_c + h_c + pdx5p_c	GPRs
Pseudomonas_syringae_pv_actinidiae_CRAFRU_12_29_5710	PYDXOR: h_c + nadph_c + pydx_c --> nadp_c + pydxn_c	GPRs
Pseudomonas_syringae_pv_actinidiae_CRAFRU_12_29_5710	PYDXPP: h2o_c + pydx5p_c --> pi_c + pydx_c	orphan
Pseudomonas_syringae_pv_actinidiae_CRAFRU_12_29_5710	PYK: adp_c + h_c + pep_c --> atp_c + pyr_c	GPRs
Pseudomonas_syringae_pv_actinidiae_CRAFRU_12_29_5710	PYOVD2tex: atp_c + h2o_c + pyovd_kt_p --> adp_c + h_c + pi_c + pyovd_kt_e	GPRs
Pseudomonas_syringae_pv_actinidiae_CRAFRU_12_29_5710	PYOVDM1: fbac_kt_p --> pvdiq_p	GPRs
Pseudomonas_syringae_pv_actinidiae_CRAFRU_12_29_5710	PYOVDM2: pvdiq_p --> pyovd_kt_p	GPRs
Pseudomonas_syringae_pv_actinidiae_CRAFRU_12_29_5710	PYROX: h_c + nadh_c + o2_c + ura_c --> nad_c + uracp_c	GPRs
Pseudomonas_syringae_pv_actinidiae_CRAFRU_12_29_5710	PYRt2: h_e + pyr_e --> h_c + pyr_c	GPRs
Pseudomonas_syringae_pv_actinidiae_CRAFRU_12_29_5710	PYRt2rpp: h_p + pyr_p --> h_c + pyr_c	orphan
Pseudomonas_syringae_pv_actinidiae_CRAFRU_12_29_5710	PYRtex: pyr_e <=> pyr_p	GPRs
Pseudomonas_syringae_pv_actinidiae_CRAFRU_12_29_5710	P_XYLtpp: p_xyl_p --> p_xyl_c	orphan
Pseudomonas_syringae_pv_actinidiae_CRAFRU_12_29_5710	P_Xylt1: p_xyl_e <=> p_xyl_p	orphan
Pseudomonas_syringae_pv_actinidiae_CRAFRU_12_29_5710	QMO3: mql8_c + 2.0 o2_c --> 2.0 h_c + mqn8_c + 2.0 o2s_c	orphan
Pseudomonas_syringae_pv_actinidiae_CRAFRU_12_29_5710	QSDH: pqq_c + skm_c <=> 3dhsk_c + pqqh2_c	GPRs
Pseudomonas_syringae_pv_actinidiae_CRAFRU_12_29_5710	QUIDH: pqq_c + quin_c <=> 3dhq_c + pqqh2_c	GPRs
Pseudomonas_syringae_pv_actinidiae_CRAFRU_12_29_5710	QUIDHy: nadp_c + quin_c <=> 3dhq_c + h_c + nadph_c	GPRs
Pseudomonas_syringae_pv_actinidiae_CRAFRU_12_29_5710	QULNS: dhap_c + iasp_c --> 2.0 h2o_c + pi_c + quln_c	GPRs
Pseudomonas_syringae_pv_actinidiae_CRAFRU_12_29_5710	R5PP: h2o_c + r5p_c --> pi_c + rib__D_c	GPRs
Pseudomonas_syringae_pv_actinidiae_CRAFRU_12_29_5710	RAFFINt2: h_e + raffin_e --> h_c + raffin_c	orphan
Pseudomonas_syringae_pv_actinidiae_CRAFRU_12_29_5710	RAFH: h2o_c + raffin_c --> fru_c + melib_c	GPRs
Pseudomonas_syringae_pv_actinidiae_CRAFRU_12_29_5710	RBFK: atp_c + ribflv_c --> adp_c + fmn_c + h_c	GPRs
Pseudomonas_syringae_pv_actinidiae_CRAFRU_12_29_5710	RBFSa: 4r5au_c + db4p_c --> dmlz_c + 2.0 h2o_c + pi_c	GPRs
Pseudomonas_syringae_pv_actinidiae_CRAFRU_12_29_5710	RBFSb: 2.0 dmlz_c --> 4r5au_c + ribflv_c	GPRs
Pseudomonas_syringae_pv_actinidiae_CRAFRU_12_29_5710	RBK: atp_c + rib__D_c --> adp_c + h_c + r5p_c	GPRs
Pseudomonas_syringae_pv_actinidiae_CRAFRU_12_29_5710	RBK_Dr_1: atp_c + rbl__D_c --> adp_c + h_c + ru5p__D_c	orphan
Pseudomonas_syringae_pv_actinidiae_CRAFRU_12_29_5710	RECOAH10: R_3hnonacoa_c <=> h2o_c + nona2coa_c	GPRs
Pseudomonas_syringae_pv_actinidiae_CRAFRU_12_29_5710	RECOAH11: R_3hpdecacoa_c <=> h2o_c + pdca2coa_c	GPRs
Pseudomonas_syringae_pv_actinidiae_CRAFRU_12_29_5710	RECOAH12: R_3hpnonacoa_c <=> h2o_c + pnona2coa_c	GPRs
Pseudomonas_syringae_pv_actinidiae_CRAFRU_12_29_5710	RECOAH13: R_3hpoctacoa_c <=> h2o_c + pocta2coa_c	GPRs
Pseudomonas_syringae_pv_actinidiae_CRAFRU_12_29_5710	RECOAH14: R_3hphpcoa_c <=> h2o_c + php2coa_c	GPRs
Pseudomonas_syringae_pv_actinidiae_CRAFRU_12_29_5710	RECOAH15: R_3hphxacoa_c <=> h2o_c + phxa2coa_c	GPRs
Pseudomonas_syringae_pv_actinidiae_CRAFRU_12_29_5710	RECOAH16: R_3hpptcoa_c <=> h2o_c + ppt2coa_c	GPRs
Pseudomonas_syringae_pv_actinidiae_CRAFRU_12_29_5710	RECOAH17: R_3hpbcoa_c <=> h2o_c + pb2coa_c	GPRs
Pseudomonas_syringae_pv_actinidiae_CRAFRU_12_29_5710	RECOAH19: R_3h6athcoa_c <=> 6ath2coa_c + h2o_c	GPRs
Pseudomonas_syringae_pv_actinidiae_CRAFRU_12_29_5710	RECOAH2: R_3hhcoa_c <=> h2o_c + hx2coa_c	GPRs
Pseudomonas_syringae_pv_actinidiae_CRAFRU_12_29_5710	RECOAH20: R_3h4atbcoa_c <=> 4atb2coa_c + h2o_c	GPRs
Pseudomonas_syringae_pv_actinidiae_CRAFRU_12_29_5710	RECOAH21: R_3hcmrs7ecoa_c <=> h2o_c + tde2coa_c	GPRs
Pseudomonas_syringae_pv_actinidiae_CRAFRU_12_29_5710	RECOAH22: R_3hcddec5ecoa_c <=> dde2coa_c + h2o_c	GPRs
Pseudomonas_syringae_pv_actinidiae_CRAFRU_12_29_5710	RECOAH23: R_3htd5coa_c <=> h2o_c + tded5_2_coa_c	GPRs
Pseudomonas_syringae_pv_actinidiae_CRAFRU_12_29_5710	RECOAH24: R_3htd58coa_c <=> h2o_c + td58_2_coa_c	GPRs
Pseudomonas_syringae_pv_actinidiae_CRAFRU_12_29_5710	RECOAH25: R_3hdd6coa_c <=> dd6_2_coa_c + h2o_c	GPRs
Pseudomonas_syringae_pv_actinidiae_CRAFRU_12_29_5710	RECOAH26: R3hdec4coa_c <=> dec4_2_coa_c + h2o_c	GPRs
Pseudomonas_syringae_pv_actinidiae_CRAFRU_12_29_5710	RECOAH3: R_3hocoa_c <=> h2o_c + oc2coa_c	GPRs
Pseudomonas_syringae_pv_actinidiae_CRAFRU_12_29_5710	RECOAH4: R_3hdcoa_c <=> dc2coa_c + h2o_c	GPRs
Pseudomonas_syringae_pv_actinidiae_CRAFRU_12_29_5710	RECOAH5: R_3hddcoa_c <=> dd2coa_c + h2o_c	GPRs
Pseudomonas_syringae_pv_actinidiae_CRAFRU_12_29_5710	RECOAH6: R_3hmrscoa_c <=> h2o_c + td2coa_c	GPRs
Pseudomonas_syringae_pv_actinidiae_CRAFRU_12_29_5710	RECOAH7: R_3hhdcoa_c <=> h2o_c + hdd2coa_c	GPRs
Pseudomonas_syringae_pv_actinidiae_CRAFRU_12_29_5710	RECOAH8: R_3hptcoa_c <=> h2o_c + pt2coa_c	GPRs
Pseudomonas_syringae_pv_actinidiae_CRAFRU_12_29_5710	RECOAH9: R_3hhpcoa_c <=> h2o_c + hp2coa_c	GPRs
Pseudomonas_syringae_pv_actinidiae_CRAFRU_12_29_5710	RHA101tex: R3hdec4e_p <=> R3hdec4e_e	orphan
Pseudomonas_syringae_pv_actinidiae_CRAFRU_12_29_5710	RHA101tpp: R3hdec4e_p <=> R3hdec4e_c	orphan
Pseudomonas_syringae_pv_actinidiae_CRAFRU_12_29_5710	RHACOAE100: R_3hdcoa_c + h2o_c --> R_3hdcaa_c + coa_c + h_c	GPRs
Pseudomonas_syringae_pv_actinidiae_CRAFRU_12_29_5710	RHACOAE120: R_3hddcoa_c + h2o_c --> R_3hdda_c + coa_c + h_c	GPRs
Pseudomonas_syringae_pv_actinidiae_CRAFRU_12_29_5710	RHACOAE121: R_3hcddec5ecoa_c + h2o_c --> R_3hdd5ea_c + coa_c + h_c	GPRs
Pseudomonas_syringae_pv_actinidiae_CRAFRU_12_29_5710	RHACOAE121d6: R_3hdd6coa_c + h2o_c --> R_3hdd6e_c + coa_c + h_c	GPRs
Pseudomonas_syringae_pv_actinidiae_CRAFRU_12_29_5710	RHACOAE140: R_3hmrscoa_c + h2o_c --> R_3httdca_c + coa_c + h_c	GPRs
Pseudomonas_syringae_pv_actinidiae_CRAFRU_12_29_5710	RHACOAE141: R_3hcmrs7ecoa_c + h2o_c --> R_3hcmrs7e_c + coa_c + h_c	GPRs
Pseudomonas_syringae_pv_actinidiae_CRAFRU_12_29_5710	RHACOAE141d5: R_3htd5coa_c + h2o_c --> R_3htd5e_c + coa_c + h_c	GPRs
Pseudomonas_syringae_pv_actinidiae_CRAFRU_12_29_5710	RHACOAE142: R_3htd58coa_c + h2o_c --> R_3htd58e_c + coa_c + h_c	GPRs
Pseudomonas_syringae_pv_actinidiae_CRAFRU_12_29_5710	RHACOAE160: R_3hhdcoa_c + h2o_c --> R_3hhdca_c + coa_c + h_c	GPRs
Pseudomonas_syringae_pv_actinidiae_CRAFRU_12_29_5710	RHACOAE50: R_3hptcoa_c + h2o_c --> R_3hpt_c + coa_c + h_c	GPRs
Pseudomonas_syringae_pv_actinidiae_CRAFRU_12_29_5710	RHACOAE60: R_3hhcoa_c + h2o_c --> R_3hhxa_c + coa_c + h_c	GPRs
Pseudomonas_syringae_pv_actinidiae_CRAFRU_12_29_5710	RHACOAE70: R_3hhpcoa_c + h2o_c --> R_3hhpa_c + coa_c + h_c	GPRs
Pseudomonas_syringae_pv_actinidiae_CRAFRU_12_29_5710	RHACOAE80: R_3hocoa_c + h2o_c --> R_3hocta_c + coa_c + h_c	GPRs
Pseudomonas_syringae_pv_actinidiae_CRAFRU_12_29_5710	RHACOAE90: R_3hnonacoa_c + h2o_c --> R_3hnonaa_c + coa_c + h_c	GPRs
Pseudomonas_syringae_pv_actinidiae_CRAFRU_12_29_5710	RHACOAEP100: R_3hpdecacoa_c + h2o_c --> R_3hpdeca_c + coa_c + h_c	GPRs
Pseudomonas_syringae_pv_actinidiae_CRAFRU_12_29_5710	RHACOAEP101: R3hdec4coa_c + h2o_c --> R3hdec4e_c + coa_c + h_c	GPRs
Pseudomonas_syringae_pv_actinidiae_CRAFRU_12_29_5710	RHACOAEP40: R_3hpbcoa_c + h2o_c --> R_3hpba_c + coa_c + h_c	GPRs
Pseudomonas_syringae_pv_actinidiae_CRAFRU_12_29_5710	RHACOAEP50: R_3hpptcoa_c + h2o_c --> R_3hppta_c + coa_c + h_c	GPRs
Pseudomonas_syringae_pv_actinidiae_CRAFRU_12_29_5710	RHACOAEP60: R_3hphxacoa_c + h2o_c --> R_3hphxa_c + coa_c + h_c	GPRs
Pseudomonas_syringae_pv_actinidiae_CRAFRU_12_29_5710	RHACOAEP70: R_3hphpcoa_c + h2o_c --> R_3hphpa_c + coa_c + h_c	GPRs
Pseudomonas_syringae_pv_actinidiae_CRAFRU_12_29_5710	RHACOAEP80: R_3hpoctacoa_c + h2o_c --> R_3hpocta_c + coa_c + h_c	GPRs
Pseudomonas_syringae_pv_actinidiae_CRAFRU_12_29_5710	RHACOAEP90: R_3hpnonacoa_c + h2o_c --> R_3hpnona_c + coa_c + h_c	GPRs
Pseudomonas_syringae_pv_actinidiae_CRAFRU_12_29_5710	RHACOAET40: R_3h4atbcoa_c + h2o_c --> R_3h4atba_c + coa_c + h_c	GPRs
Pseudomonas_syringae_pv_actinidiae_CRAFRU_12_29_5710	RHACOAET60: R_3h6athcoa_c + h2o_c --> R_3h6atha_c + coa_c + h_c	GPRs
Pseudomonas_syringae_pv_actinidiae_CRAFRU_12_29_5710	RHACOAR100: 3odcoa_c + h_c + nadph_c <=> R_3hdcoa_c + nadp_c	GPRs
Pseudomonas_syringae_pv_actinidiae_CRAFRU_12_29_5710	RHACOAR101: 3odec4coa_c + h_c + nadph_c <=> R3hdec4coa_c + nadp_c	GPRs
Pseudomonas_syringae_pv_actinidiae_CRAFRU_12_29_5710	RHACOAR120: 3oddcoa_c + h_c + nadph_c <=> R_3hddcoa_c + nadp_c	GPRs
Pseudomonas_syringae_pv_actinidiae_CRAFRU_12_29_5710	RHACOAR121d5: 3oddccoa_c + h_c + nadph_c <=> R_3hcddec5ecoa_c + nadp_c	GPRs
Pseudomonas_syringae_pv_actinidiae_CRAFRU_12_29_5710	RHACOAR121d6: 3odd6coa_c + h_c + nadph_c <=> R_3hdd6coa_c + nadp_c	GPRs
Pseudomonas_syringae_pv_actinidiae_CRAFRU_12_29_5710	RHACOAR140: 3otdcoa_c + h_c + nadph_c <=> R_3hmrscoa_c + nadp_c	GPRs
Pseudomonas_syringae_pv_actinidiae_CRAFRU_12_29_5710	RHACOAR141d5: 3odd5coa_c + h_c + nadph_c <=> R_3htd5coa_c + nadp_c	GPRs
Pseudomonas_syringae_pv_actinidiae_CRAFRU_12_29_5710	RHACOAR141d7: 3otdccoa_c + h_c + nadph_c <=> R_3hcmrs7ecoa_c + nadp_c	GPRs
Pseudomonas_syringae_pv_actinidiae_CRAFRU_12_29_5710	RHACOAR142: 3ohd58coa_c + h_c + nadph_c <=> R_3htd58coa_c + nadp_c	GPRs
Pseudomonas_syringae_pv_actinidiae_CRAFRU_12_29_5710	RHACOAR60: 3ohcoa_c + h_c + nadph_c <=> R_3hhcoa_c + nadp_c	GPRs
Pseudomonas_syringae_pv_actinidiae_CRAFRU_12_29_5710	RHACOAR70: 3ohpcoa_c + h_c + nadph_c <=> R_3hhpcoa_c + nadp_c	GPRs
Pseudomonas_syringae_pv_actinidiae_CRAFRU_12_29_5710	RHACOAR80: 3oocoa_c + h_c + nadph_c <=> R_3hocoa_c + nadp_c	GPRs
Pseudomonas_syringae_pv_actinidiae_CRAFRU_12_29_5710	RHACOAR90: 3ononacoa_c + h_c + nadph_c <=> R_3hnonacoa_c + nadp_c	GPRs
Pseudomonas_syringae_pv_actinidiae_CRAFRU_12_29_5710	RHACOARP100: 3opdecacoa_c + h_c + nadph_c <=> R_3hpdecacoa_c + nadp_c	GPRs
Pseudomonas_syringae_pv_actinidiae_CRAFRU_12_29_5710	RHACOARP40: 3opbcoa_c + h_c + nadph_c <=> R_3hpbcoa_c + nadp_c	GPRs
Pseudomonas_syringae_pv_actinidiae_CRAFRU_12_29_5710	RHACOARP50: 3opptcoa_c + h_c + nadph_c <=> R_3hpptcoa_c + nadp_c	GPRs
Pseudomonas_syringae_pv_actinidiae_CRAFRU_12_29_5710	RHACOARP60: 3ophxacoa_c + h_c + nadph_c <=> R_3hphxacoa_c + nadp_c	GPRs
Pseudomonas_syringae_pv_actinidiae_CRAFRU_12_29_5710	RHACOARP70: 3ophpcoa_c + h_c + nadph_c <=> R_3hphpcoa_c + nadp_c	GPRs
Pseudomonas_syringae_pv_actinidiae_CRAFRU_12_29_5710	RHACOARP80: 3opoctacoa_c + h_c + nadph_c <=> R_3hpoctacoa_c + nadp_c	GPRs
Pseudomonas_syringae_pv_actinidiae_CRAFRU_12_29_5710	RHACOARP90: 3opnonacoa_c + h_c + nadph_c <=> R_3hpnonacoa_c + nadp_c	GPRs
Pseudomonas_syringae_pv_actinidiae_CRAFRU_12_29_5710	RHACOART60: 3o6athcoa_c + h_c + nadph_c <=> R_3h6athcoa_c + nadp_c	GPRs
Pseudomonas_syringae_pv_actinidiae_CRAFRU_12_29_5710	RIBabc: atp_c + h2o_c + rib__D_e --> adp_c + h_c + pi_c + rib__D_c	GPRs
Pseudomonas_syringae_pv_actinidiae_CRAFRU_12_29_5710	RIBabc1: atp_c + h2o_c + rib__D_c --> adp_c + h_c + pi_c + rib__D_e	GPRs
Pseudomonas_syringae_pv_actinidiae_CRAFRU_12_29_5710	RIBabcpp: atp_c + h2o_c + rib__D_p --> adp_c + h_c + pi_c + rib__D_c	GPRs
Pseudomonas_syringae_pv_actinidiae_CRAFRU_12_29_5710	RIBtex: rib__D_e <=> rib__D_p	orphan
Pseudomonas_syringae_pv_actinidiae_CRAFRU_12_29_5710	RMN_Et: rmn_e <=> rmn_c	orphan
Pseudomonas_syringae_pv_actinidiae_CRAFRU_12_29_5710	RMNabc: atp_c + h2o_c + rmn_e --> adp_c + h_c + pi_c + rmn_c	GPRs
Pseudomonas_syringae_pv_actinidiae_CRAFRU_12_29_5710	RNDR1: adp_c + trdrd_c --> dadp_c + h2o_c + trdox_c	GPRs
Pseudomonas_syringae_pv_actinidiae_CRAFRU_12_29_5710	RNDR1b: adp_c + grxrd_c --> dadp_c + grxox_c + h2o_c	GPRs
Pseudomonas_syringae_pv_actinidiae_CRAFRU_12_29_5710	RNDR2: gdp_c + trdrd_c --> dgdp_c + h2o_c + trdox_c	GPRs
Pseudomonas_syringae_pv_actinidiae_CRAFRU_12_29_5710	RNDR2b: gdp_c + grxrd_c --> dgdp_c + grxox_c + h2o_c	GPRs
Pseudomonas_syringae_pv_actinidiae_CRAFRU_12_29_5710	RNDR3: cdp_c + trdrd_c --> dcdp_c + h2o_c + trdox_c	GPRs
Pseudomonas_syringae_pv_actinidiae_CRAFRU_12_29_5710	RNDR3b: cdp_c + grxrd_c --> dcdp_c + grxox_c + h2o_c	GPRs
Pseudomonas_syringae_pv_actinidiae_CRAFRU_12_29_5710	RNDR4: trdrd_c + udp_c --> dudp_c + h2o_c + trdox_c	GPRs
Pseudomonas_syringae_pv_actinidiae_CRAFRU_12_29_5710	RNDR4b: grxrd_c + udp_c --> dudp_c + grxox_c + h2o_c	GPRs
Pseudomonas_syringae_pv_actinidiae_CRAFRU_12_29_5710	RPE: ru5p__D_c <=> xu5p__D_c	GPRs
Pseudomonas_syringae_pv_actinidiae_CRAFRU_12_29_5710	RPI: r5p_c <=> ru5p__D_c	GPRs
Pseudomonas_syringae_pv_actinidiae_CRAFRU_12_29_5710	RU5PP: h2o_c + ru5p__D_c --> pi_c + rbl__D_c	GPRs
Pseudomonas_syringae_pv_actinidiae_CRAFRU_12_29_5710	SADH: 2.0 h2o_c + 2.0 h_c + sucarg_c --> co2_c + 2.0 nh4_c + sucorn_c	GPRs
Pseudomonas_syringae_pv_actinidiae_CRAFRU_12_29_5710	SADT: atp_c + h_c + so4_c --> aps_c + ppi_c	GPRs
Pseudomonas_syringae_pv_actinidiae_CRAFRU_12_29_5710	SALCHS4FER3: rbflvrd_c + 2.0 salchs4fe_c --> 2.0 fe2_c + 4.0 h_c + ribflv_c + 2.0 salchs4_c	orphan
Pseudomonas_syringae_pv_actinidiae_CRAFRU_12_29_5710	SALCHS4FEabcpp: atp_c + h2o_c + salchs4fe_p --> adp_c + h_c + pi_c + salchs4fe_c	GPRs
Pseudomonas_syringae_pv_actinidiae_CRAFRU_12_29_5710	SALCHS4FEtonex: h_p + salchs4fe_e --> h_c + salchs4fe_p	GPRs
Pseudomonas_syringae_pv_actinidiae_CRAFRU_12_29_5710	SALCHS4abcpp: atp_c + h2o_c + salchs4_c --> adp_c + h_c + pi_c + salchs4_p	GPRs
Pseudomonas_syringae_pv_actinidiae_CRAFRU_12_29_5710	SALCHS4tex: h_p + salchs4_p --> h_c + salchs4_e	orphan
Pseudomonas_syringae_pv_actinidiae_CRAFRU_12_29_5710	SAOR: diact_c + h_c + nadh_c --> actn__S_c + nad_c	GPRs
Pseudomonas_syringae_pv_actinidiae_CRAFRU_12_29_5710	SARCOX: h2o_c + o2_c + sarcs_c --> fald_c + gly_c + h2o2_c	GPRs
Pseudomonas_syringae_pv_actinidiae_CRAFRU_12_29_5710	SARCOX2: o2_c + sarcs_c + thf_c --> gly_c + h2o2_c + mlthf_c	GPRs
Pseudomonas_syringae_pv_actinidiae_CRAFRU_12_29_5710	SCYSSL: 2.0 gthrd_c + scys__L_c --> cys__L_c + gthox_c + h_c + so3_c	orphan
Pseudomonas_syringae_pv_actinidiae_CRAFRU_12_29_5710	SDPDS: h2o_c + sl26da_c --> 26dap_LL_c + succ_c	GPRs
Pseudomonas_syringae_pv_actinidiae_CRAFRU_12_29_5710	SDPTA: akg_c + sl26da_c <=> glu__L_c + sl2a6o_c	GPRs
Pseudomonas_syringae_pv_actinidiae_CRAFRU_12_29_5710	SELADT: atp_c + h_c + sel_c --> adsel_c + ppi_c	GPRs
Pseudomonas_syringae_pv_actinidiae_CRAFRU_12_29_5710	SELTt: slnt_e <=> slnt_c	orphan
Pseudomonas_syringae_pv_actinidiae_CRAFRU_12_29_5710	SELabcpp: atp_c + h2o_c + sel_p --> adp_c + h_c + pi_c + sel_c	GPRs
Pseudomonas_syringae_pv_actinidiae_CRAFRU_12_29_5710	SELtex: sel_e <=> sel_p	orphan
Pseudomonas_syringae_pv_actinidiae_CRAFRU_12_29_5710	SELtpp: 2.0 h_p + sel_p --> 2.0 h_c + sel_c	GPRs
Pseudomonas_syringae_pv_actinidiae_CRAFRU_12_29_5710	SERASr: atp_c + h_c + ser__L_c <=> ppi_c + seramp_c	GPRs
Pseudomonas_syringae_pv_actinidiae_CRAFRU_12_29_5710	SERAT: accoa_c + ser__L_c <=> acser_c + coa_c	orphan
Pseudomonas_syringae_pv_actinidiae_CRAFRU_12_29_5710	SERD_D: ser__D_c --> nh4_c + pyr_c	GPRs
Pseudomonas_syringae_pv_actinidiae_CRAFRU_12_29_5710	SERD_L: ser__L_c --> nh4_c + pyr_c	GPRs
Pseudomonas_syringae_pv_actinidiae_CRAFRU_12_29_5710	SERGLUGLNtr: atp_c + h2o_c + serglugly_e --> adp_c + h_c + pi_c + serglugly_c	GPRs
Pseudomonas_syringae_pv_actinidiae_CRAFRU_12_29_5710	SERR: ser__L_c <=> ser__D_c	GPRs
Pseudomonas_syringae_pv_actinidiae_CRAFRU_12_29_5710	SERabc: atp_c + h2o_c + ser__L_e --> adp_c + h_c + pi_c + ser__L_c	GPRs
Pseudomonas_syringae_pv_actinidiae_CRAFRU_12_29_5710	SERt2rpp: h_p + ser__L_p --> h_c + ser__L_c	GPRs
Pseudomonas_syringae_pv_actinidiae_CRAFRU_12_29_5710	SERtpp: ser__L_c --> ser__L_p	GPRs
Pseudomonas_syringae_pv_actinidiae_CRAFRU_12_29_5710	SFGTHi: Sfglutth_c + h2o_c --> for_c + gthrd_c + h_c	GPRs
Pseudomonas_syringae_pv_actinidiae_CRAFRU_12_29_5710	SGDS: h2o_c + sucglu_c --> glu__L_c + succ_c	GPRs
Pseudomonas_syringae_pv_actinidiae_CRAFRU_12_29_5710	SGSAD: h2o_c + nad_c + sucgsa_c --> 2.0 h_c + nadh_c + sucglu_c	GPRs
Pseudomonas_syringae_pv_actinidiae_CRAFRU_12_29_5710	SHCHD2: dscl_c + nad_c --> h_c + nadh_c + scl_c	GPRs
Pseudomonas_syringae_pv_actinidiae_CRAFRU_12_29_5710	SHCHF: fe2_c + scl_c --> 3.0 h_c + sheme_c	GPRs
Pseudomonas_syringae_pv_actinidiae_CRAFRU_12_29_5710	SHEME2abcpp: atp_c + h2o_c + sheme_p --> adp_c + h_c + pi_c + sheme_c	GPRs
Pseudomonas_syringae_pv_actinidiae_CRAFRU_12_29_5710	SHEMEtonex: h_p + sheme_e --> h_c + sheme_p	GPRs
Pseudomonas_syringae_pv_actinidiae_CRAFRU_12_29_5710	SHK3Dr: 3dhsk_c + h_c + nadph_c <=> nadp_c + skm_c	GPRs
Pseudomonas_syringae_pv_actinidiae_CRAFRU_12_29_5710	SHKK: atp_c + skm_c --> adp_c + h_c + skm5p_c	GPRs
Pseudomonas_syringae_pv_actinidiae_CRAFRU_12_29_5710	SKMt2: h_e + skm_e --> h_c + skm_c	GPRs
Pseudomonas_syringae_pv_actinidiae_CRAFRU_12_29_5710	SLCYSS: acser_c + tsul_c --> ac_c + scys__L_c	GPRs
Pseudomonas_syringae_pv_actinidiae_CRAFRU_12_29_5710	SMIA1: fe2_e + stfrnA_e <=> istfrnA_e	GPRs
Pseudomonas_syringae_pv_actinidiae_CRAFRU_12_29_5710	SMIA1Eabc: atp_c + h2o_c + stfrnA_c --> adp_c + h_c + pi_c + stfrnA_e	GPRs
Pseudomonas_syringae_pv_actinidiae_CRAFRU_12_29_5710	SMIA1abc: atp_c + h2o_c + istfrnB_e --> adp_c + fe2_c + h_c + pi_c + stfrnB_c	GPRs
Pseudomonas_syringae_pv_actinidiae_CRAFRU_12_29_5710	SMIA2abc: atp_c + h2o_c + istfrnA_e --> adp_c + fe2_c + h_c + pi_c + stfrnA_c	GPRs
Pseudomonas_syringae_pv_actinidiae_CRAFRU_12_29_5710	SMIB1: fe2_e + stfrnB_e <=> istfrnB_e	GPRs
Pseudomonas_syringae_pv_actinidiae_CRAFRU_12_29_5710	SO3abcpp: atp_c + h2o_c + so3_p --> adp_c + h_c + pi_c + so3_c	GPRs
Pseudomonas_syringae_pv_actinidiae_CRAFRU_12_29_5710	SO3tex: so3_e <=> so3_p	GPRs
Pseudomonas_syringae_pv_actinidiae_CRAFRU_12_29_5710	SO4t2: h_e + so4_e --> h_c + so4_c	GPRs
Pseudomonas_syringae_pv_actinidiae_CRAFRU_12_29_5710	SO4t2pp: h_p + so4_p --> h_c + so4_c	GPRs
Pseudomonas_syringae_pv_actinidiae_CRAFRU_12_29_5710	SO4tex: so4_e <=> so4_p	GPRs
Pseudomonas_syringae_pv_actinidiae_CRAFRU_12_29_5710	SOTA: akg_c + sucorn_c --> glu__L_c + sucgsa_c	GPRs
Pseudomonas_syringae_pv_actinidiae_CRAFRU_12_29_5710	SPMDabc: atp_c + h2o_c + spmd_e --> adp_c + h_c + pi_c + spmd_c	GPRs
Pseudomonas_syringae_pv_actinidiae_CRAFRU_12_29_5710	SPMDabcpp: atp_c + h2o_c + spmd_p --> adp_c + h_c + pi_c + spmd_c	GPRs
Pseudomonas_syringae_pv_actinidiae_CRAFRU_12_29_5710	SPMDt3i: h_c + spmd_e <-- h_e + spmd_c	GPRs
Pseudomonas_syringae_pv_actinidiae_CRAFRU_12_29_5710	SPMDtex: spmd_e <=> spmd_p	orphan
Pseudomonas_syringae_pv_actinidiae_CRAFRU_12_29_5710	SPMS: ametam_c + ptrc_c --> 5mta_c + h_c + spmd_c	GPRs
Pseudomonas_syringae_pv_actinidiae_CRAFRU_12_29_5710	SPODM: 2.0 h_c + 2.0 o2s_c --> h2o2_c + o2_c	GPRs
Pseudomonas_syringae_pv_actinidiae_CRAFRU_12_29_5710	SSALx: h2o_c + nad_c + sucsal_c --> 2.0 h_c + nadh_c + succ_c	GPRs
Pseudomonas_syringae_pv_actinidiae_CRAFRU_12_29_5710	SSALy: h2o_c + nadp_c + sucsal_c --> 2.0 h_c + nadph_c + succ_c	GPRs
Pseudomonas_syringae_pv_actinidiae_CRAFRU_12_29_5710	SSCOARy: h_c + nadph_c + succoa_c <=> coa_c + nadp_c + sucsal_c	GPRs
Pseudomonas_syringae_pv_actinidiae_CRAFRU_12_29_5710	STFRNAt: stfrnA_c --> stfrnA_e	GPRs
Pseudomonas_syringae_pv_actinidiae_CRAFRU_12_29_5710	STFRNBt: stfrnB_c --> stfrnB_e	GPRs
Pseudomonas_syringae_pv_actinidiae_CRAFRU_12_29_5710	STFRNS: akg_c + atp_c + h2o_c + ldpcde_c --> amp_c + h_c + ppi_c + stfrnB_c	GPRs
Pseudomonas_syringae_pv_actinidiae_CRAFRU_12_29_5710	STPT1: hom__L_c + pser__L_c --> phom_c + ser__L_c	GPRs
Pseudomonas_syringae_pv_actinidiae_CRAFRU_12_29_5710	SUCBZT1: bz_c + 4.0 h_c + succoa_c <=> benzcoa_c + succ_c	orphan
Pseudomonas_syringae_pv_actinidiae_CRAFRU_12_29_5710	SUCCt1pp: succ_p <=> succ_c	orphan
Pseudomonas_syringae_pv_actinidiae_CRAFRU_12_29_5710	SUCCt2_2pp: 2.0 h_p + succ_p --> 2.0 h_c + succ_c	GPRs
Pseudomonas_syringae_pv_actinidiae_CRAFRU_12_29_5710	SUCCt2r: h_e + succ_e --> h_c + succ_c	GPRs
Pseudomonas_syringae_pv_actinidiae_CRAFRU_12_29_5710	SUCD4: fadh2_c + q8_c --> fad_c + q8h2_c	GPRs
Pseudomonas_syringae_pv_actinidiae_CRAFRU_12_29_5710	SUCDi: q8_c + succ_c --> fum_c + q8h2_c	GPRs
Pseudomonas_syringae_pv_actinidiae_CRAFRU_12_29_5710	SUCOAS: atp_c + coa_c + succ_c <=> adp_c + pi_c + succoa_c	GPRs
Pseudomonas_syringae_pv_actinidiae_CRAFRU_12_29_5710	SUCR: h2o_c + sucr_c --> fru_c + glc__D_c	GPRs
Pseudomonas_syringae_pv_actinidiae_CRAFRU_12_29_5710	SUCRabcpp_syn: atp_c + h2o_c + sucr_p --> adp_c + h_c + pi_c + sucr_c	GPRs
Pseudomonas_syringae_pv_actinidiae_CRAFRU_12_29_5710	SUCRtex: sucr_e <=> sucr_p	GPRs
Pseudomonas_syringae_pv_actinidiae_CRAFRU_12_29_5710	SUCpts: pep_c + sucr_e --> pyr_c + suc6p_c	GPRs
Pseudomonas_syringae_pv_actinidiae_CRAFRU_12_29_5710	SUCptspp: pep_c + sucr_p --> pyr_c + suc6p_c	GPRs
Pseudomonas_syringae_pv_actinidiae_CRAFRU_12_29_5710	SULAabc: atp_c + h2o_c + sula_e --> adp_c + h_c + pi_c + sula_c	GPRs
Pseudomonas_syringae_pv_actinidiae_CRAFRU_12_29_5710	SULFACabcpp: atp_c + h2o_c + sulfac_p --> adp_c + h_c + pi_c + sulfac_c	GPRs
Pseudomonas_syringae_pv_actinidiae_CRAFRU_12_29_5710	SULFACtex: sulfac_e <=> sulfac_p	GPRs
Pseudomonas_syringae_pv_actinidiae_CRAFRU_12_29_5710	SULR: 5.0 h_c + 3.0 nadph_c + so3_c --> 3.0 h2o_c + h2s_c + 3.0 nadp_c	GPRs
Pseudomonas_syringae_pv_actinidiae_CRAFRU_12_29_5710	SULabc: atp_c + h2o_c + so4_e --> adp_c + h_c + pi_c + so4_c	GPRs
Pseudomonas_syringae_pv_actinidiae_CRAFRU_12_29_5710	SULabcpp: atp_c + h2o_c + so4_p --> adp_c + h_c + pi_c + so4_c	GPRs
Pseudomonas_syringae_pv_actinidiae_CRAFRU_12_29_5710	T4HCINNMtex: T4hcinnm_e <=> T4hcinnm_p	orphan
Pseudomonas_syringae_pv_actinidiae_CRAFRU_12_29_5710	T4HCINNMtpp: T4hcinnm_p <=> T4hcinnm_c	orphan
Pseudomonas_syringae_pv_actinidiae_CRAFRU_12_29_5710	TALA: g3p_c + s7p_c <=> e4p_c + f6p_c	GPRs
Pseudomonas_syringae_pv_actinidiae_CRAFRU_12_29_5710	TAUDO: akg_c + o2_c + taur_c --> aacald_c + co2_c + h_c + so3_c + succ_c	GPRs
Pseudomonas_syringae_pv_actinidiae_CRAFRU_12_29_5710	TAURabc: atp_c + h2o_c + taur_e --> adp_c + h_c + pi_c + taur_c	GPRs
Pseudomonas_syringae_pv_actinidiae_CRAFRU_12_29_5710	TAURabcpp: atp_c + h2o_c + taur_p --> adp_c + h_c + pi_c + taur_c	GPRs
Pseudomonas_syringae_pv_actinidiae_CRAFRU_12_29_5710	TAURtex: taur_e <=> taur_p	GPRs
Pseudomonas_syringae_pv_actinidiae_CRAFRU_12_29_5710	TCYNTtex: tcynt_e <=> tcynt_p	orphan
Pseudomonas_syringae_pv_actinidiae_CRAFRU_12_29_5710	TCYNTtpp: tcynt_p <=> tcynt_c	GPRs
Pseudomonas_syringae_pv_actinidiae_CRAFRU_12_29_5710	TDP: h2o_c + thmpp_c --> h_c + pi_c + thmmp_c	GPRs
Pseudomonas_syringae_pv_actinidiae_CRAFRU_12_29_5710	TDSK: atp_c + lipidAds_c --> adp_c + h_c + lipidA_c	orphan
Pseudomonas_syringae_pv_actinidiae_CRAFRU_12_29_5710	THD2pp: 2.0 h_p + nadh_c + nadp_c --> 2.0 h_c + nad_c + nadph_c	GPRs
Pseudomonas_syringae_pv_actinidiae_CRAFRU_12_29_5710	THDPS: h2o_c + succoa_c + thdp_c --> coa_c + sl2a6o_c	GPRs
Pseudomonas_syringae_pv_actinidiae_CRAFRU_12_29_5710	THFAT: h2o_c + methf_c --> 5fthf_c + h_c	GPRs
Pseudomonas_syringae_pv_actinidiae_CRAFRU_12_29_5710	THIORDXi: h2o2_c + trdrd_c --> 2.0 h2o_c + trdox_c	GPRs
Pseudomonas_syringae_pv_actinidiae_CRAFRU_12_29_5710	THRA: thr__L_c --> acald_c + gly_c	GPRs
Pseudomonas_syringae_pv_actinidiae_CRAFRU_12_29_5710	THRA2: athr__L_c --> acald_c + gly_c	GPRs
Pseudomonas_syringae_pv_actinidiae_CRAFRU_12_29_5710	THRD: nad_c + thr__L_c --> 2aobut_c + h_c + nadh_c	GPRs
Pseudomonas_syringae_pv_actinidiae_CRAFRU_12_29_5710	THRD_L: thr__L_c --> 2obut_c + nh4_c	GPRs
Pseudomonas_syringae_pv_actinidiae_CRAFRU_12_29_5710	THRPDC: h_c + thrp_c --> applp_c + co2_c	orphan
Pseudomonas_syringae_pv_actinidiae_CRAFRU_12_29_5710	THRS: h2o_c + phom_c --> pi_c + thr__L_c	GPRs
Pseudomonas_syringae_pv_actinidiae_CRAFRU_12_29_5710	THRabc: atp_c + h2o_c + thr__L_e --> adp_c + h_c + pi_c + thr__L_c	GPRs
Pseudomonas_syringae_pv_actinidiae_CRAFRU_12_29_5710	THRabcpp: atp_c + h2o_c + thr__L_p --> adp_c + h_c + pi_c + thr__L_c	GPRs
Pseudomonas_syringae_pv_actinidiae_CRAFRU_12_29_5710	THRt2pp: h_p + thr__L_c --> h_c + thr__L_p	GPRs
Pseudomonas_syringae_pv_actinidiae_CRAFRU_12_29_5710	THYMt: thym_e <=> thym_c	GPRs
Pseudomonas_syringae_pv_actinidiae_CRAFRU_12_29_5710	THZPSN: atp_c + cys__L_c + dxyl5p_c + tyr__L_c --> 4hba_c + 4mpetz_c + ala__L_c + amp_c + co2_c + h2o_c + h_c + ppi_c	GPRs
Pseudomonas_syringae_pv_actinidiae_CRAFRU_12_29_5710	TKT1: r5p_c + xu5p__D_c <=> g3p_c + s7p_c	GPRs
Pseudomonas_syringae_pv_actinidiae_CRAFRU_12_29_5710	TKT2: e4p_c + xu5p__D_c <=> f6p_c + g3p_c	GPRs
Pseudomonas_syringae_pv_actinidiae_CRAFRU_12_29_5710	TMDK1: atp_c + thymd_c --> adp_c + dtmp_c + h_c	orphan
Pseudomonas_syringae_pv_actinidiae_CRAFRU_12_29_5710	TMDS: dump_c + mlthf_c --> dhf_c + dtmp_c	GPRs
Pseudomonas_syringae_pv_actinidiae_CRAFRU_12_29_5710	TMPK: atp_c + thmmp_c --> adp_c + thmpp_c	GPRs
Pseudomonas_syringae_pv_actinidiae_CRAFRU_12_29_5710	TMPPP: 2mahmp_c + 4mpetz_c + h_c --> ppi_c + thmmp_c	GPRs
Pseudomonas_syringae_pv_actinidiae_CRAFRU_12_29_5710	TNTHAC1: 4hadnt_c + tntmdh_c --> 35dnta_c + h2o_c + no2_c	GPRs
Pseudomonas_syringae_pv_actinidiae_CRAFRU_12_29_5710	TNTHAC2: 2hadnt_c + tntmdh_c --> 2m35mdntha_c + h2o_c + no2_c	GPRs
Pseudomonas_syringae_pv_actinidiae_CRAFRU_12_29_5710	TNTR1: h_c + 2.0 nadph_c + tnt_c --> 4hadnt_c + h2o_c + 2.0 nadp_c	GPRs
Pseudomonas_syringae_pv_actinidiae_CRAFRU_12_29_5710	TNTR1x: h_c + 2.0 nadh_c + tnt_c --> 4hadnt_c + h2o_c + 2.0 nad_c	GPRs
Pseudomonas_syringae_pv_actinidiae_CRAFRU_12_29_5710	TNTR2: h_c + 2.0 nadph_c + tnt_c --> 2hadnt_c + h2o_c + 2.0 nadp_c	GPRs
Pseudomonas_syringae_pv_actinidiae_CRAFRU_12_29_5710	TNTR2x: h_c + 2.0 nadh_c + tnt_c --> 2hadnt_c + h2o_c + 2.0 nad_c	GPRs
Pseudomonas_syringae_pv_actinidiae_CRAFRU_12_29_5710	TNTR3: h_c + nadph_c + 2.0 tnt_c --> nadp_c + 2.0 tntmmh_c	GPRs
Pseudomonas_syringae_pv_actinidiae_CRAFRU_12_29_5710	TNTR4: h_c + nadph_c + 2.0 tntmmh_c --> nadp_c + 2.0 tntmdh_c	GPRs
Pseudomonas_syringae_pv_actinidiae_CRAFRU_12_29_5710	TNTep: h_p + tnt_c --> h_c + tnt_e	GPRs
Pseudomonas_syringae_pv_actinidiae_CRAFRU_12_29_5710	TNTtex: tnt_e --> tnt_p	orphan
Pseudomonas_syringae_pv_actinidiae_CRAFRU_12_29_5710	TNTtpp: tnt_p --> tnt_c	orphan
Pseudomonas_syringae_pv_actinidiae_CRAFRU_12_29_5710	TOLt5: h_p + tol_c --> h_c + tol_e	GPRs
Pseudomonas_syringae_pv_actinidiae_CRAFRU_12_29_5710	TOLt6: h_p + tol_p --> h_c + tol_e	GPRs
Pseudomonas_syringae_pv_actinidiae_CRAFRU_12_29_5710	TOLt7: h_p + tol_c --> h_c + tol_p	GPRs
Pseudomonas_syringae_pv_actinidiae_CRAFRU_12_29_5710	TOLtex: tol_e <=> tol_p	GPRs
Pseudomonas_syringae_pv_actinidiae_CRAFRU_12_29_5710	TOLtpp: tol_p --> tol_c	orphan
Pseudomonas_syringae_pv_actinidiae_CRAFRU_12_29_5710	TPI: dhap_c <=> g3p_c	GPRs
Pseudomonas_syringae_pv_actinidiae_CRAFRU_12_29_5710	TRDR: h_c + nadph_c + trdox_c --> nadp_c + trdrd_c	GPRs
Pseudomonas_syringae_pv_actinidiae_CRAFRU_12_29_5710	TREabc: atp_c + h2o_c + tre_e --> adp_c + h_c + pi_c + tre_c	GPRs
Pseudomonas_syringae_pv_actinidiae_CRAFRU_12_29_5710	TREpts: pep_c + tre_e --> pyr_c + tre6p_c	GPRs
Pseudomonas_syringae_pv_actinidiae_CRAFRU_12_29_5710	TRPS2: indole_c + ser__L_c --> h2o_c + trp__L_c	GPRs
Pseudomonas_syringae_pv_actinidiae_CRAFRU_12_29_5710	TRPS3: 3ig3p_c --> g3p_c + indole_c	GPRs
Pseudomonas_syringae_pv_actinidiae_CRAFRU_12_29_5710	TRPTA: akg_c + trp__L_c <=> glu__L_c + indpyr_c	GPRs
Pseudomonas_syringae_pv_actinidiae_CRAFRU_12_29_5710	TRPabc: atp_c + h2o_c + trp__L_e --> adp_c + h_c + pi_c + trp__L_c	GPRs
Pseudomonas_syringae_pv_actinidiae_CRAFRU_12_29_5710	TRPt2rpp: h_p + trp__L_p --> h_c + trp__L_c	GPRs
Pseudomonas_syringae_pv_actinidiae_CRAFRU_12_29_5710	TRPtex: trp__L_e <=> trp__L_p	orphan
Pseudomonas_syringae_pv_actinidiae_CRAFRU_12_29_5710	TRSARr: 2h3oppan_c + h_c + nadh_c <=> glyc__R_c + nad_c	GPRs
Pseudomonas_syringae_pv_actinidiae_CRAFRU_12_29_5710	TRSARyr: 2h3oppan_c + h_c + nadph_c --> glyc__R_c + nadp_c	GPRs
Pseudomonas_syringae_pv_actinidiae_CRAFRU_12_29_5710	TRYPTAOX: h2o_c + o2_c + trypta_c --> h2o2_c + id3acald_c + nh4_c	GPRs
Pseudomonas_syringae_pv_actinidiae_CRAFRU_12_29_5710	TSULP: h_e + tsul_e --> h_c + tsul_c	GPRs
Pseudomonas_syringae_pv_actinidiae_CRAFRU_12_29_5710	TSULabc: atp_c + h2o_c + tsul_e --> adp_c + h_c + pi_c + tsul_c	GPRs
Pseudomonas_syringae_pv_actinidiae_CRAFRU_12_29_5710	TSULabcpp: atp_c + h2o_c + tsul_p --> adp_c + h_c + pi_c + tsul_c	GPRs
Pseudomonas_syringae_pv_actinidiae_CRAFRU_12_29_5710	TSULtex: tsul_e <=> tsul_p	GPRs
Pseudomonas_syringae_pv_actinidiae_CRAFRU_12_29_5710	TTDCAtexi: ttdca_e --> ttdca_p	GPRs
Pseudomonas_syringae_pv_actinidiae_CRAFRU_12_29_5710	TTDCEAtexi: ttdcea_e --> ttdcea_p	GPRs
Pseudomonas_syringae_pv_actinidiae_CRAFRU_12_29_5710	TTRCYCt2pp: h_p + ttrcyc_p --> h_c + ttrcyc_c	orphan
Pseudomonas_syringae_pv_actinidiae_CRAFRU_12_29_5710	TTRCYCt5: h_p + ttrcyc_c --> h_c + ttrcyc_e	GPRs
Pseudomonas_syringae_pv_actinidiae_CRAFRU_12_29_5710	TTRCYCt7pp: h_p + ttrcyc_c --> h_c + ttrcyc_p	GPRs
Pseudomonas_syringae_pv_actinidiae_CRAFRU_12_29_5710	TTRCYCtex: ttrcyc_e <=> ttrcyc_p	orphan
Pseudomonas_syringae_pv_actinidiae_CRAFRU_12_29_5710	TTRCYCtpp: h_p + ttrcyc_p --> h_c + ttrcyc_e	GPRs
Pseudomonas_syringae_pv_actinidiae_CRAFRU_12_29_5710	TYRTA: akg_c + tyr__L_c <=> 34hpp_c + glu__L_c	GPRs
Pseudomonas_syringae_pv_actinidiae_CRAFRU_12_29_5710	TYRTAi: 34hpp_c + glu__L_c --> akg_c + tyr__L_c	GPRs
Pseudomonas_syringae_pv_actinidiae_CRAFRU_12_29_5710	TYRabc: atp_c + h2o_c + tyr__L_e --> adp_c + h_c + pi_c + tyr__L_c	GPRs
Pseudomonas_syringae_pv_actinidiae_CRAFRU_12_29_5710	TYRt2rpp: h_p + tyr__L_p --> h_c + tyr__L_c	GPRs
Pseudomonas_syringae_pv_actinidiae_CRAFRU_12_29_5710	TYRtex: tyr__L_e <=> tyr__L_p	GPRs
Pseudomonas_syringae_pv_actinidiae_CRAFRU_12_29_5710	U23GAAT: 3hmrsACP_c + u3hga_c --> ACP_c + h_c + u23ga_c	orphan
Pseudomonas_syringae_pv_actinidiae_CRAFRU_12_29_5710	UAAGDS: 26dap__M_c + atp_c + uamag_c --> adp_c + h_c + pi_c + ugmd_c	GPRs
Pseudomonas_syringae_pv_actinidiae_CRAFRU_12_29_5710	UAGAAT: 3hmrsACP_c + uacgam_c <=> ACP_c + u3aga_c	GPRs
Pseudomonas_syringae_pv_actinidiae_CRAFRU_12_29_5710	UAGCVT: pep_c + uacgam_c --> pi_c + uaccg_c	GPRs
Pseudomonas_syringae_pv_actinidiae_CRAFRU_12_29_5710	UAGDP: acgam1p_c + h_c + utp_c --> ppi_c + uacgam_c	GPRs
Pseudomonas_syringae_pv_actinidiae_CRAFRU_12_29_5710	UAGPT3: uacgam_c + uagmda_c --> h_c + uaagmda_c + udp_c	GPRs
Pseudomonas_syringae_pv_actinidiae_CRAFRU_12_29_5710	UAMAGS: atp_c + glu__D_c + uama_c --> adp_c + h_c + pi_c + uamag_c	GPRs
Pseudomonas_syringae_pv_actinidiae_CRAFRU_12_29_5710	UAMAS: ala__L_c + atp_c + uamr_c --> adp_c + h_c + pi_c + uama_c	GPRs
Pseudomonas_syringae_pv_actinidiae_CRAFRU_12_29_5710	UAPGR: h_c + nadph_c + uaccg_c --> nadp_c + uamr_c	GPRs
Pseudomonas_syringae_pv_actinidiae_CRAFRU_12_29_5710	UDCPDP: h2o_c + udcpdp_c --> h_c + pi_c + udcpp_c	GPRs
Pseudomonas_syringae_pv_actinidiae_CRAFRU_12_29_5710	UDPG4E: udpg_c <=> udpgal_c	GPRs
Pseudomonas_syringae_pv_actinidiae_CRAFRU_12_29_5710	UGLYCH: h2o_c + 2.0 h_c + urdglyc_c --> co2_c + glx_c + 2.0 nh4_c	GPRs
Pseudomonas_syringae_pv_actinidiae_CRAFRU_12_29_5710	UGMDDS: alaala_c + atp_c + ugmd_c --> adp_c + h_c + pi_c + ugmda_c	GPRs
Pseudomonas_syringae_pv_actinidiae_CRAFRU_12_29_5710	UHBZ1t_pp: 4hbz_p + h_p --> 4hbz_c + h_c	GPRs
Pseudomonas_syringae_pv_actinidiae_CRAFRU_12_29_5710	UHGADA: h2o_c + u3aga_c --> ac_c + u3hga_c	orphan
Pseudomonas_syringae_pv_actinidiae_CRAFRU_12_29_5710	UM3PL: LalaDgluMdap_c + atp_c + uamr_c --> adp_c + h_c + pi_c + ugmd_c	GPRs
Pseudomonas_syringae_pv_actinidiae_CRAFRU_12_29_5710	UM4PCP: h2o_c + um4p_c --> ala__D_c + ugmd_c	GPRs
Pseudomonas_syringae_pv_actinidiae_CRAFRU_12_29_5710	UM4PL: LalaDgluMdapDala_c + atp_c + uamr_c --> adp_c + h_c + pi_c + um4p_c	GPRs
Pseudomonas_syringae_pv_actinidiae_CRAFRU_12_29_5710	UMPK: atp_c + ump_c <=> adp_c + udp_c	GPRs
Pseudomonas_syringae_pv_actinidiae_CRAFRU_12_29_5710	UNK3: 2kmb_c + glu__L_c --> akg_c + met__L_c	GPRs
Pseudomonas_syringae_pv_actinidiae_CRAFRU_12_29_5710	UPP3MT: 2.0 amet_c + uppg3_c --> 2.0 ahcys_c + dscl_c + h_c	GPRs
Pseudomonas_syringae_pv_actinidiae_CRAFRU_12_29_5710	UPP3S: hmbil_c --> h2o_c + uppg3_c	GPRs
Pseudomonas_syringae_pv_actinidiae_CRAFRU_12_29_5710	UPPDC1: 4.0 h_c + uppg3_c --> 4.0 co2_c + cpppg3_c	GPRs
Pseudomonas_syringae_pv_actinidiae_CRAFRU_12_29_5710	UPPRT: prpp_c + ura_c --> ppi_c + ump_c	GPRs
Pseudomonas_syringae_pv_actinidiae_CRAFRU_12_29_5710	URACPAH: h2o_c + uracp_c --> cbm_c + h_c + poaac_c	GPRs
Pseudomonas_syringae_pv_actinidiae_CRAFRU_12_29_5710	URAt: ura_e <=> ura_c	GPRs
Pseudomonas_syringae_pv_actinidiae_CRAFRU_12_29_5710	URAt2pp: h_p + ura_p --> h_c + ura_c	GPRs
Pseudomonas_syringae_pv_actinidiae_CRAFRU_12_29_5710	URAtex: ura_e <=> ura_p	orphan
Pseudomonas_syringae_pv_actinidiae_CRAFRU_12_29_5710	URCN: h2o_c + urcan_c --> 4izp_c	GPRs
Pseudomonas_syringae_pv_actinidiae_CRAFRU_12_29_5710	UREA: h2o_c + 2.0 h_c + urea_c --> co2_c + 2.0 nh4_c	GPRs
Pseudomonas_syringae_pv_actinidiae_CRAFRU_12_29_5710	UREASE: atp_c + hco3_c + urea_c <=> adp_c + allphn_c + h_c + pi_c	GPRs
Pseudomonas_syringae_pv_actinidiae_CRAFRU_12_29_5710	UREA_1: h2o_c + urea_c --> co2_c + 2.0 nh3_c	GPRs
Pseudomonas_syringae_pv_actinidiae_CRAFRU_12_29_5710	UREAabcpp: atp_c + h2o_c + urea_p --> adp_c + h_c + pi_c + urea_c	GPRs
Pseudomonas_syringae_pv_actinidiae_CRAFRU_12_29_5710	UREAt: urea_e <=> urea_c	orphan
Pseudomonas_syringae_pv_actinidiae_CRAFRU_12_29_5710	UREAtpp: urea_p <=> urea_c	GPRs
Pseudomonas_syringae_pv_actinidiae_CRAFRU_12_29_5710	URIC: 2.0 h2o_c + o2_c + urate_c --> alltn_c + co2_c + h2o2_c	GPRs
Pseudomonas_syringae_pv_actinidiae_CRAFRU_12_29_5710	URIDK2r: atp_c + dump_c <=> adp_c + dudp_c	GPRs
Pseudomonas_syringae_pv_actinidiae_CRAFRU_12_29_5710	URIH: h2o_c + uri_c --> rib__D_c + ura_c	GPRs
Pseudomonas_syringae_pv_actinidiae_CRAFRU_12_29_5710	URO_c: h2o_c + o2_c + urate_c --> 5hiu_c + h2o2_c + h_c	GPRs
Pseudomonas_syringae_pv_actinidiae_CRAFRU_12_29_5710	USHD: h2o_c + u23ga_c --> 2.0 h_c + lipidX_c + ump_c	GPRs
Pseudomonas_syringae_pv_actinidiae_CRAFRU_12_29_5710	VACCtex: vacc_e --> vacc_p	GPRs
Pseudomonas_syringae_pv_actinidiae_CRAFRU_12_29_5710	VALTA: akg_c + val__L_c <=> 3mob_c + glu__L_c	GPRs
Pseudomonas_syringae_pv_actinidiae_CRAFRU_12_29_5710	VALabc: atp_c + h2o_c + val__L_e --> adp_c + h_c + pi_c + val__L_c	GPRs
Pseudomonas_syringae_pv_actinidiae_CRAFRU_12_29_5710	VALabcpp: atp_c + h2o_c + val__L_p --> adp_c + h_c + pi_c + val__L_c	GPRs
Pseudomonas_syringae_pv_actinidiae_CRAFRU_12_29_5710	VALt2rpp: h_p + val__L_p --> h_c + val__L_c	GPRs
Pseudomonas_syringae_pv_actinidiae_CRAFRU_12_29_5710	VALtex: val__L_e <=> val__L_p	GPRs
Pseudomonas_syringae_pv_actinidiae_CRAFRU_12_29_5710	VANKpp: h_p + vanlt_p --> h_c + vanlt_c	GPRs
Pseudomonas_syringae_pv_actinidiae_CRAFRU_12_29_5710	VANLTtex: vanlt_e <=> vanlt_p	GPRs
Pseudomonas_syringae_pv_actinidiae_CRAFRU_12_29_5710	VCACT: accoa_c + ppcoa_c <=> 3optcoa_c + coa_c	GPRs
Pseudomonas_syringae_pv_actinidiae_CRAFRU_12_29_5710	VCOAD: fad_c + ptcoa_c <=> fadh2_c + pt2coa_c	GPRs
Pseudomonas_syringae_pv_actinidiae_CRAFRU_12_29_5710	VECOAH: 3hptcoa_c <=> h2o_c + pt2coa_c	GPRs
Pseudomonas_syringae_pv_actinidiae_CRAFRU_12_29_5710	VNDH: h2o_c + nad_c + vanln_c --> 2.0 h_c + nadh_c + vanlt_c	GPRs
Pseudomonas_syringae_pv_actinidiae_CRAFRU_12_29_5710	VNDH_2: 4hbald_c + h2o_c + nad_c <=> 4hbz_c + 2.0 h_c + nadh_c	GPRs
Pseudomonas_syringae_pv_actinidiae_CRAFRU_12_29_5710	VNDH_3: 34dhbald_c + h2o_c + nad_c --> 34dhbz_c + 2.0 h_c + nadh_c	GPRs
Pseudomonas_syringae_pv_actinidiae_CRAFRU_12_29_5710	VNTDM: h_c + nadh_c + o2_c + vanlt_c --> 34dhbz_c + fald_c + h2o_c + nad_c	GPRs
Pseudomonas_syringae_pv_actinidiae_CRAFRU_12_29_5710	VPAMTr: 3mob_c + ala__L_c <=> pyr_c + val__L_c	GPRs
Pseudomonas_syringae_pv_actinidiae_CRAFRU_12_29_5710	XAND: h2o_c + nad_c + xan_c --> h_c + nadh_c + urate_c	GPRs
Pseudomonas_syringae_pv_actinidiae_CRAFRU_12_29_5710	XANt2pp: h_p + xan_p --> h_c + xan_c	GPRs
Pseudomonas_syringae_pv_actinidiae_CRAFRU_12_29_5710	XANtpp: xan_p <=> xan_c	orphan
Pseudomonas_syringae_pv_actinidiae_CRAFRU_12_29_5710	XPPT: prpp_c + xan_c --> ppi_c + xmp_c	GPRs
Pseudomonas_syringae_pv_actinidiae_CRAFRU_12_29_5710	XTSNH: h2o_c + xtsn_c --> rib__D_c + xan_c	GPRs
Pseudomonas_syringae_pv_actinidiae_CRAFRU_12_29_5710	XYLI1: xyl__D_c <=> xylu__D_c	GPRs
Pseudomonas_syringae_pv_actinidiae_CRAFRU_12_29_5710	XYLI2: glc__D_c <=> fru_c	GPRs
Pseudomonas_syringae_pv_actinidiae_CRAFRU_12_29_5710	XYLK: atp_c + xylu__D_c --> adp_c + h_c + xu5p__D_c	GPRs
Pseudomonas_syringae_pv_actinidiae_CRAFRU_12_29_5710	XYLabc: atp_c + h2o_c + xyl__D_e --> adp_c + h_c + pi_c + xyl__D_c	GPRs
Pseudomonas_syringae_pv_actinidiae_CRAFRU_12_29_5710	XYLt2: h_e + xyl__D_e --> h_c + xyl__D_c	GPRs
Pseudomonas_syringae_pv_actinidiae_CRAFRU_12_29_5710	YUMPS: r5p_c + ura_c <=> h2o_c + psd5p_c	GPRs
Pseudomonas_syringae_pv_actinidiae_CRAFRU_12_29_5710	ZN2abcpp: atp_c + h2o_c + zn2_c --> adp_c + h_c + pi_c + zn2_p	GPRs
Pseudomonas_syringae_pv_actinidiae_CRAFRU_12_29_5710	ZN2t3pp: h_p + zn2_c --> h_c + zn2_p	GPRs
Pseudomonas_syringae_pv_actinidiae_CRAFRU_12_29_5710	ZN2t4pp: h_p + k_p + zn2_c --> h_c + k_c + zn2_p	GPRs
Pseudomonas_syringae_pv_actinidiae_CRAFRU_12_29_5710	ZN2t5: h_p + zn2_c --> h_c + zn2_e	GPRs
Pseudomonas_syringae_pv_actinidiae_CRAFRU_12_29_5710	ZN2t6: h_p + zn2_p --> h_c + zn2_e	GPRs
Pseudomonas_syringae_pv_actinidiae_CRAFRU_12_29_5710	ZNabc: atp_c + h2o_c + zn2_e --> adp_c + h_c + pi_c + zn2_c	GPRs
Pseudomonas_syringae_pv_actinidiae_CRAFRU_12_29_5710	ZNabcpp: atp_c + h2o_c + zn2_p --> adp_c + h_c + pi_c + zn2_c	GPRs
Pseudomonas_syringae_pv_actinidiae_CRAFRU_12_29_5710	Zn2tex: zn2_e <=> zn2_p	GPRs
Pseudomonas_syringae_pv_actinidiae_CRAFRU_12_29_5710	pentso3abcpp: atp_c + h2o_c + pentso3_p --> adp_c + h_c + pentso3_c + pi_c	GPRs
Pseudomonas_syringae_pv_actinidiae_CRAFRU_12_29_5710	r2465_1: zn2_c <-- zn2_e	GPRs
Pseudomonas_syringae_pv_actinidiae_CRAFRU_12_29_5710	sink_2ohph_c: 2ohph_c -->	orphan
Pseudomonas_syringae_pv_actinidiae_CRAFRU_12_29_5710	sink_hemeO_c: hemeO_c -->	orphan
Pseudomonas_syringae_pv_actinidiae_CRAFRU_12_29_5710	EX_25dkglcn_e: 25dkglcn_e -->	exchange
Pseudomonas_syringae_pv_actinidiae_CRAFRU_12_29_5710	EX_2ameph_e: 2ameph_e -->	exchange
Pseudomonas_syringae_pv_actinidiae_CRAFRU_12_29_5710	EX_2ddglcn_e: 2ddglcn_e -->	exchange
Pseudomonas_syringae_pv_actinidiae_CRAFRU_12_29_5710	EX_2dhglcn_e: 2dhglcn_e -->	exchange
Pseudomonas_syringae_pv_actinidiae_CRAFRU_12_29_5710	EX_2m35mdntha_e: 2m35mdntha_e -->	exchange
Pseudomonas_syringae_pv_actinidiae_CRAFRU_12_29_5710	EX_34dhbz_e: 34dhbz_e -->	exchange
Pseudomonas_syringae_pv_actinidiae_CRAFRU_12_29_5710	EX_34dhcinm_e: 34dhcinm_e -->	exchange
Pseudomonas_syringae_pv_actinidiae_CRAFRU_12_29_5710	EX_35dnta_e: 35dnta_e -->	exchange
Pseudomonas_syringae_pv_actinidiae_CRAFRU_12_29_5710	EX_3h4atb_e: 3h4atb_e -->	exchange
Pseudomonas_syringae_pv_actinidiae_CRAFRU_12_29_5710	EX_3mb_e: 3mb_e -->	exchange
Pseudomonas_syringae_pv_actinidiae_CRAFRU_12_29_5710	EX_3oxoadp_e: 3oxoadp_e -->	exchange
Pseudomonas_syringae_pv_actinidiae_CRAFRU_12_29_5710	EX_4abut_e: 4abut_e -->	exchange
Pseudomonas_syringae_pv_actinidiae_CRAFRU_12_29_5710	EX_4hba_e: 4hba_e -->	exchange
Pseudomonas_syringae_pv_actinidiae_CRAFRU_12_29_5710	EX_4hbz_e: 4hbz_e -->	exchange
Pseudomonas_syringae_pv_actinidiae_CRAFRU_12_29_5710	EX_5aptn_e: 5aptn_e -->	exchange
Pseudomonas_syringae_pv_actinidiae_CRAFRU_12_29_5710	EX_6atha_e: 6atha_e -->	exchange
Pseudomonas_syringae_pv_actinidiae_CRAFRU_12_29_5710	EX_LalaLglu_e: LalaLglu_e -->	exchange
Pseudomonas_syringae_pv_actinidiae_CRAFRU_12_29_5710	EX_R3hdec4e_e: R3hdec4e_e -->	exchange
Pseudomonas_syringae_pv_actinidiae_CRAFRU_12_29_5710	EX_T4hcinnm_e: T4hcinnm_e -->	exchange
Pseudomonas_syringae_pv_actinidiae_CRAFRU_12_29_5710	EX_ac_e: ac_e -->	exchange
Pseudomonas_syringae_pv_actinidiae_CRAFRU_12_29_5710	EX_acac_e: acac_e -->	exchange
Pseudomonas_syringae_pv_actinidiae_CRAFRU_12_29_5710	EX_acald_e: acald_e -->	exchange
Pseudomonas_syringae_pv_actinidiae_CRAFRU_12_29_5710	EX_acgam_e: acgam_e -->	exchange
Pseudomonas_syringae_pv_actinidiae_CRAFRU_12_29_5710	EX_acon_C_e: acon_C_e -->	exchange
Pseudomonas_syringae_pv_actinidiae_CRAFRU_12_29_5710	EX_actn__R_e: actn__R_e -->	exchange
Pseudomonas_syringae_pv_actinidiae_CRAFRU_12_29_5710	EX_ade_e: ade_e -->	exchange
Pseudomonas_syringae_pv_actinidiae_CRAFRU_12_29_5710	EX_ala_B_e: ala_B_e -->	exchange
Pseudomonas_syringae_pv_actinidiae_CRAFRU_12_29_5710	EX_ala_L_asp__L_e: ala_L_asp__L_e -->	exchange
Pseudomonas_syringae_pv_actinidiae_CRAFRU_12_29_5710	EX_ala_L_glu__L_e: ala_L_glu__L_e -->	exchange
Pseudomonas_syringae_pv_actinidiae_CRAFRU_12_29_5710	EX_ala__L_e: ala__L_e -->	exchange
Pseudomonas_syringae_pv_actinidiae_CRAFRU_12_29_5710	EX_alaala_e: alaala_e -->	exchange
Pseudomonas_syringae_pv_actinidiae_CRAFRU_12_29_5710	EX_alahis_e: alahis_e -->	exchange
Pseudomonas_syringae_pv_actinidiae_CRAFRU_12_29_5710	EX_alaleu_e: alaleu_e -->	exchange
Pseudomonas_syringae_pv_actinidiae_CRAFRU_12_29_5710	EX_alathr_e: alathr_e -->	exchange
Pseudomonas_syringae_pv_actinidiae_CRAFRU_12_29_5710	EX_alatrp_e: alatrp_e -->	exchange
Pseudomonas_syringae_pv_actinidiae_CRAFRU_12_29_5710	EX_algac_MG_14_e: algac_MG_14_e -->	exchange
Pseudomonas_syringae_pv_actinidiae_CRAFRU_12_29_5710	EX_algac_MG_23_e: algac_MG_23_e -->	exchange
Pseudomonas_syringae_pv_actinidiae_CRAFRU_12_29_5710	EX_algac_MG_32_e: algac_MG_32_e -->	exchange
Pseudomonas_syringae_pv_actinidiae_CRAFRU_12_29_5710	EX_algac_MG_41_e: algac_MG_41_e -->	exchange
Pseudomonas_syringae_pv_actinidiae_CRAFRU_12_29_5710	EX_algac__M_e: algac__M_e -->	exchange
Pseudomonas_syringae_pv_actinidiae_CRAFRU_12_29_5710	EX_alltn_e: alltn_e -->	exchange
Pseudomonas_syringae_pv_actinidiae_CRAFRU_12_29_5710	EX_arab__L_e: arab__L_e -->	exchange
Pseudomonas_syringae_pv_actinidiae_CRAFRU_12_29_5710	EX_arbt6p_e: arbt6p_e -->	exchange
Pseudomonas_syringae_pv_actinidiae_CRAFRU_12_29_5710	EX_arbt_e: arbt_e -->	exchange
Pseudomonas_syringae_pv_actinidiae_CRAFRU_12_29_5710	EX_arg__L_e: arg__L_e -->	exchange
Pseudomonas_syringae_pv_actinidiae_CRAFRU_12_29_5710	EX_asn__L_e: asn__L_e -->	exchange
Pseudomonas_syringae_pv_actinidiae_CRAFRU_12_29_5710	EX_aso3_e: aso3_e -->	exchange
Pseudomonas_syringae_pv_actinidiae_CRAFRU_12_29_5710	EX_aso4_e: aso4_e -->	exchange
Pseudomonas_syringae_pv_actinidiae_CRAFRU_12_29_5710	EX_asp__L_e: asp__L_e -->	exchange
Pseudomonas_syringae_pv_actinidiae_CRAFRU_12_29_5710	EX_balaala_e: balaala_e -->	exchange
Pseudomonas_syringae_pv_actinidiae_CRAFRU_12_29_5710	EX_balabala_e: balabala_e -->	exchange
Pseudomonas_syringae_pv_actinidiae_CRAFRU_12_29_5710	EX_balagly_e: balagly_e -->	exchange
Pseudomonas_syringae_pv_actinidiae_CRAFRU_12_29_5710	EX_balaleu_e: balaleu_e -->	exchange
Pseudomonas_syringae_pv_actinidiae_CRAFRU_12_29_5710	EX_balamd_e: balamd_e -->	exchange
Pseudomonas_syringae_pv_actinidiae_CRAFRU_12_29_5710	EX_but_e: but_e -->	exchange
Pseudomonas_syringae_pv_actinidiae_CRAFRU_12_29_5710	EX_buts_e: buts_e -->	exchange
Pseudomonas_syringae_pv_actinidiae_CRAFRU_12_29_5710	EX_butso3_e: butso3_e -->	exchange
Pseudomonas_syringae_pv_actinidiae_CRAFRU_12_29_5710	EX_bz_e: bz_e -->	exchange
Pseudomonas_syringae_pv_actinidiae_CRAFRU_12_29_5710	EX_ca2_e: ca2_e <=>	exchange
Pseudomonas_syringae_pv_actinidiae_CRAFRU_12_29_5710	EX_carn_e: carn_e -->	exchange
Pseudomonas_syringae_pv_actinidiae_CRAFRU_12_29_5710	EX_cgly_e: cgly_e -->	exchange
Pseudomonas_syringae_pv_actinidiae_CRAFRU_12_29_5710	EX_chol_e: chol_e -->	exchange
Pseudomonas_syringae_pv_actinidiae_CRAFRU_12_29_5710	EX_chols_e: chols_e -->	exchange
Pseudomonas_syringae_pv_actinidiae_CRAFRU_12_29_5710	EX_cinnm_e: cinnm_e -->	exchange
Pseudomonas_syringae_pv_actinidiae_CRAFRU_12_29_5710	EX_cit_e: cit_e -->	exchange
Pseudomonas_syringae_pv_actinidiae_CRAFRU_12_29_5710	EX_cl_e: cl_e <=>	exchange
Pseudomonas_syringae_pv_actinidiae_CRAFRU_12_29_5710	EX_co2_e: co2_e -->	exchange
Pseudomonas_syringae_pv_actinidiae_CRAFRU_12_29_5710	EX_cobalt2_e: cobalt2_e <=>	exchange
Pseudomonas_syringae_pv_actinidiae_CRAFRU_12_29_5710	EX_confrl_e: confrl_e -->	exchange
Pseudomonas_syringae_pv_actinidiae_CRAFRU_12_29_5710	EX_crn_e: crn_e -->	exchange
Pseudomonas_syringae_pv_actinidiae_CRAFRU_12_29_5710	EX_csn_e: csn_e -->	exchange
Pseudomonas_syringae_pv_actinidiae_CRAFRU_12_29_5710	EX_cu2_e: cu2_e <=>	exchange
Pseudomonas_syringae_pv_actinidiae_CRAFRU_12_29_5710	EX_cyan_e: cyan_e -->	exchange
Pseudomonas_syringae_pv_actinidiae_CRAFRU_12_29_5710	EX_cys__L_e: cys__L_e -->	exchange
Pseudomonas_syringae_pv_actinidiae_CRAFRU_12_29_5710	EX_dca_e: dca_e -->	exchange
Pseudomonas_syringae_pv_actinidiae_CRAFRU_12_29_5710	EX_ddca_e: ddca_e -->	exchange
Pseudomonas_syringae_pv_actinidiae_CRAFRU_12_29_5710	EX_dmanur_e: dmanur_e -->	exchange
Pseudomonas_syringae_pv_actinidiae_CRAFRU_12_29_5710	EX_dmgly_e: dmgly_e -->	exchange
Pseudomonas_syringae_pv_actinidiae_CRAFRU_12_29_5710	EX_dmso2_e: dmso2_e -->	exchange
Pseudomonas_syringae_pv_actinidiae_CRAFRU_12_29_5710	EX_drib_e: drib_e -->	exchange
Pseudomonas_syringae_pv_actinidiae_CRAFRU_12_29_5710	EX_enter_e: enter_e -->	exchange
Pseudomonas_syringae_pv_actinidiae_CRAFRU_12_29_5710	EX_etha_e: etha_e -->	exchange
Pseudomonas_syringae_pv_actinidiae_CRAFRU_12_29_5710	EX_eths_e: eths_e -->	exchange
Pseudomonas_syringae_pv_actinidiae_CRAFRU_12_29_5710	EX_ethso3_e: ethso3_e -->	exchange
Pseudomonas_syringae_pv_actinidiae_CRAFRU_12_29_5710	EX_etoh_e: etoh_e -->	exchange
Pseudomonas_syringae_pv_actinidiae_CRAFRU_12_29_5710	EX_fald_e: fald_e -->	exchange
Pseudomonas_syringae_pv_actinidiae_CRAFRU_12_29_5710	EX_fe2_e: fe2_e <=>	exchange
Pseudomonas_syringae_pv_actinidiae_CRAFRU_12_29_5710	EX_fe3_e: fe3_e <=>	exchange
Pseudomonas_syringae_pv_actinidiae_CRAFRU_12_29_5710	EX_fe3dcit_e: fe3dcit_e -->	exchange
Pseudomonas_syringae_pv_actinidiae_CRAFRU_12_29_5710	EX_fe3pyovd_kt_e: fe3pyovd_kt_e -->	exchange
Pseudomonas_syringae_pv_actinidiae_CRAFRU_12_29_5710	EX_feenter_e: feenter_e -->	exchange
Pseudomonas_syringae_pv_actinidiae_CRAFRU_12_29_5710	EX_feoxam_e: feoxam_e -->	exchange
Pseudomonas_syringae_pv_actinidiae_CRAFRU_12_29_5710	EX_feoxam_un_e: feoxam_un_e -->	exchange
Pseudomonas_syringae_pv_actinidiae_CRAFRU_12_29_5710	EX_for_e: for_e -->	exchange
Pseudomonas_syringae_pv_actinidiae_CRAFRU_12_29_5710	EX_fru_e: fru_e -->	exchange
Pseudomonas_syringae_pv_actinidiae_CRAFRU_12_29_5710	EX_fuc_e: fuc_e -->	exchange
Pseudomonas_syringae_pv_actinidiae_CRAFRU_12_29_5710	EX_fum_e: fum_e -->	exchange
Pseudomonas_syringae_pv_actinidiae_CRAFRU_12_29_5710	EX_g3pc_e: g3pc_e -->	exchange
Pseudomonas_syringae_pv_actinidiae_CRAFRU_12_29_5710	EX_g3pg_e: g3pg_e -->	exchange
Pseudomonas_syringae_pv_actinidiae_CRAFRU_12_29_5710	EX_g3ps_e: g3ps_e -->	exchange
Pseudomonas_syringae_pv_actinidiae_CRAFRU_12_29_5710	EX_gal_e: gal_e -->	exchange
Pseudomonas_syringae_pv_actinidiae_CRAFRU_12_29_5710	EX_galct__D_e: galct__D_e -->	exchange
Pseudomonas_syringae_pv_actinidiae_CRAFRU_12_29_5710	EX_galctn__D_e: galctn__D_e -->	exchange
Pseudomonas_syringae_pv_actinidiae_CRAFRU_12_29_5710	EX_galur_e: galur_e -->	exchange
Pseudomonas_syringae_pv_actinidiae_CRAFRU_12_29_5710	EX_gam_e: gam_e -->	exchange
Pseudomonas_syringae_pv_actinidiae_CRAFRU_12_29_5710	EX_glc__D_e: glc__D_e <=>	exchange
Pseudomonas_syringae_pv_actinidiae_CRAFRU_12_29_5710	EX_glcn_e: glcn_e -->	exchange
Pseudomonas_syringae_pv_actinidiae_CRAFRU_12_29_5710	EX_glcr_e: glcr_e -->	exchange
Pseudomonas_syringae_pv_actinidiae_CRAFRU_12_29_5710	EX_glcur_e: glcur_e -->	exchange
Pseudomonas_syringae_pv_actinidiae_CRAFRU_12_29_5710	EX_gln__L_e: gln__L_e -->	exchange
Pseudomonas_syringae_pv_actinidiae_CRAFRU_12_29_5710	EX_glu__L_e: glu__L_e -->	exchange
Pseudomonas_syringae_pv_actinidiae_CRAFRU_12_29_5710	EX_gly_asn__L_e: gly_asn__L_e -->	exchange
Pseudomonas_syringae_pv_actinidiae_CRAFRU_12_29_5710	EX_gly_asp__L_e: gly_asp__L_e -->	exchange
Pseudomonas_syringae_pv_actinidiae_CRAFRU_12_29_5710	EX_gly_e: gly_e -->	exchange
Pseudomonas_syringae_pv_actinidiae_CRAFRU_12_29_5710	EX_gly_glu__L_e: gly_glu__L_e -->	exchange
Pseudomonas_syringae_pv_actinidiae_CRAFRU_12_29_5710	EX_gly_pro__L_e: gly_pro__L_e -->	exchange
Pseudomonas_syringae_pv_actinidiae_CRAFRU_12_29_5710	EX_glyb_e: glyb_e -->	exchange
Pseudomonas_syringae_pv_actinidiae_CRAFRU_12_29_5710	EX_glyc2p_e: glyc2p_e -->	exchange
Pseudomonas_syringae_pv_actinidiae_CRAFRU_12_29_5710	EX_glyc3p_e: glyc3p_e -->	exchange
Pseudomonas_syringae_pv_actinidiae_CRAFRU_12_29_5710	EX_glyc__R_e: glyc__R_e -->	exchange
Pseudomonas_syringae_pv_actinidiae_CRAFRU_12_29_5710	EX_glyc_e: glyc_e -->	exchange
Pseudomonas_syringae_pv_actinidiae_CRAFRU_12_29_5710	EX_glyclt_e: glyclt_e -->	exchange
Pseudomonas_syringae_pv_actinidiae_CRAFRU_12_29_5710	EX_glygln_e: glygln_e -->	exchange
Pseudomonas_syringae_pv_actinidiae_CRAFRU_12_29_5710	EX_glyglu_e: glyglu_e -->	exchange
Pseudomonas_syringae_pv_actinidiae_CRAFRU_12_29_5710	EX_glygly_e: glygly_e -->	exchange
Pseudomonas_syringae_pv_actinidiae_CRAFRU_12_29_5710	EX_glymet_e: glymet_e -->	exchange
Pseudomonas_syringae_pv_actinidiae_CRAFRU_12_29_5710	EX_glyphe_e: glyphe_e -->	exchange
Pseudomonas_syringae_pv_actinidiae_CRAFRU_12_29_5710	EX_glyser_e: glyser_e -->	exchange
Pseudomonas_syringae_pv_actinidiae_CRAFRU_12_29_5710	EX_gsn_e: gsn_e -->	exchange
Pseudomonas_syringae_pv_actinidiae_CRAFRU_12_29_5710	EX_gthrd_e: gthrd_e -->	exchange
Pseudomonas_syringae_pv_actinidiae_CRAFRU_12_29_5710	EX_gua_e: gua_e -->	exchange
Pseudomonas_syringae_pv_actinidiae_CRAFRU_12_29_5710	EX_h2_e: h2_e -->	exchange
Pseudomonas_syringae_pv_actinidiae_CRAFRU_12_29_5710	EX_h2o2_e: h2o2_e -->	exchange
Pseudomonas_syringae_pv_actinidiae_CRAFRU_12_29_5710	EX_h2o_e: h2o_e <=>	exchange
Pseudomonas_syringae_pv_actinidiae_CRAFRU_12_29_5710	EX_h2s_e: h2s_e -->	exchange
Pseudomonas_syringae_pv_actinidiae_CRAFRU_12_29_5710	EX_h_e: h_e <=>	exchange
Pseudomonas_syringae_pv_actinidiae_CRAFRU_12_29_5710	EX_hdca_e: hdca_e -->	exchange
Pseudomonas_syringae_pv_actinidiae_CRAFRU_12_29_5710	EX_hdcea_e: hdcea_e -->	exchange
Pseudomonas_syringae_pv_actinidiae_CRAFRU_12_29_5710	EX_hexs_e: hexs_e -->	exchange
Pseudomonas_syringae_pv_actinidiae_CRAFRU_12_29_5710	EX_his__L_e: his__L_e -->	exchange
Pseudomonas_syringae_pv_actinidiae_CRAFRU_12_29_5710	EX_hisgly_e: hisgly_e -->	exchange
Pseudomonas_syringae_pv_actinidiae_CRAFRU_12_29_5710	EX_hishis_e: hishis_e -->	exchange
Pseudomonas_syringae_pv_actinidiae_CRAFRU_12_29_5710	EX_hom__L_e: hom__L_e -->	exchange
Pseudomonas_syringae_pv_actinidiae_CRAFRU_12_29_5710	EX_hpta_e: hpta_e -->	exchange
Pseudomonas_syringae_pv_actinidiae_CRAFRU_12_29_5710	EX_hxa_e: hxa_e -->	exchange
Pseudomonas_syringae_pv_actinidiae_CRAFRU_12_29_5710	EX_hxan_e: hxan_e -->	exchange
Pseudomonas_syringae_pv_actinidiae_CRAFRU_12_29_5710	EX_ibt_e: ibt_e -->	exchange
Pseudomonas_syringae_pv_actinidiae_CRAFRU_12_29_5710	EX_icit_e: icit_e -->	exchange
Pseudomonas_syringae_pv_actinidiae_CRAFRU_12_29_5710	EX_ile__L_e: ile__L_e -->	exchange
Pseudomonas_syringae_pv_actinidiae_CRAFRU_12_29_5710	EX_ind3ac_e: ind3ac_e -->	exchange
Pseudomonas_syringae_pv_actinidiae_CRAFRU_12_29_5710	EX_indole_e: indole_e -->	exchange
Pseudomonas_syringae_pv_actinidiae_CRAFRU_12_29_5710	EX_inost_e: inost_e -->	exchange
Pseudomonas_syringae_pv_actinidiae_CRAFRU_12_29_5710	EX_ins_e: ins_e -->	exchange
Pseudomonas_syringae_pv_actinidiae_CRAFRU_12_29_5710	EX_isetac_e: isetac_e -->	exchange
Pseudomonas_syringae_pv_actinidiae_CRAFRU_12_29_5710	EX_istfrnA_e: istfrnA_e -->	exchange
Pseudomonas_syringae_pv_actinidiae_CRAFRU_12_29_5710	EX_istfrnB_e: istfrnB_e -->	exchange
Pseudomonas_syringae_pv_actinidiae_CRAFRU_12_29_5710	EX_istnt_e: istnt_e -->	exchange
Pseudomonas_syringae_pv_actinidiae_CRAFRU_12_29_5710	EX_k_e: k_e <=>	exchange
Pseudomonas_syringae_pv_actinidiae_CRAFRU_12_29_5710	EX_lac__D_e: lac__D_e -->	exchange
Pseudomonas_syringae_pv_actinidiae_CRAFRU_12_29_5710	EX_lac__L_e: lac__L_e -->	exchange
Pseudomonas_syringae_pv_actinidiae_CRAFRU_12_29_5710	EX_lcts_e: lcts_e -->	exchange
Pseudomonas_syringae_pv_actinidiae_CRAFRU_12_29_5710	EX_leu__L_e: leu__L_e -->	exchange
Pseudomonas_syringae_pv_actinidiae_CRAFRU_12_29_5710	EX_leuleu_e: leuleu_e -->	exchange
Pseudomonas_syringae_pv_actinidiae_CRAFRU_12_29_5710	EX_lnlc_e: lnlc_e -->	exchange
Pseudomonas_syringae_pv_actinidiae_CRAFRU_12_29_5710	EX_lys__D_e: lys__D_e -->	exchange
Pseudomonas_syringae_pv_actinidiae_CRAFRU_12_29_5710	EX_lys__L_e: lys__L_e -->	exchange
Pseudomonas_syringae_pv_actinidiae_CRAFRU_12_29_5710	EX_m_xyl_e: m_xyl_e -->	exchange
Pseudomonas_syringae_pv_actinidiae_CRAFRU_12_29_5710	EX_mal__D_e: mal__D_e -->	exchange
Pseudomonas_syringae_pv_actinidiae_CRAFRU_12_29_5710	EX_mal__L_e: mal__L_e -->	exchange
Pseudomonas_syringae_pv_actinidiae_CRAFRU_12_29_5710	EX_malt_e: malt_e -->	exchange
Pseudomonas_syringae_pv_actinidiae_CRAFRU_12_29_5710	EX_malthp_e: malthp_e -->	exchange
Pseudomonas_syringae_pv_actinidiae_CRAFRU_12_29_5710	EX_malthx_e: malthx_e -->	exchange
Pseudomonas_syringae_pv_actinidiae_CRAFRU_12_29_5710	EX_malttr_e: malttr_e -->	exchange
Pseudomonas_syringae_pv_actinidiae_CRAFRU_12_29_5710	EX_man_e: man_e -->	exchange
Pseudomonas_syringae_pv_actinidiae_CRAFRU_12_29_5710	EX_manur_e: manur_e -->	exchange
Pseudomonas_syringae_pv_actinidiae_CRAFRU_12_29_5710	EX_melib_e: melib_e -->	exchange
Pseudomonas_syringae_pv_actinidiae_CRAFRU_12_29_5710	EX_meoh_e: meoh_e -->	exchange
Pseudomonas_syringae_pv_actinidiae_CRAFRU_12_29_5710	EX_met_L_ala__L_e: met_L_ala__L_e -->	exchange
Pseudomonas_syringae_pv_actinidiae_CRAFRU_12_29_5710	EX_met__D_e: met__D_e -->	exchange
Pseudomonas_syringae_pv_actinidiae_CRAFRU_12_29_5710	EX_met__L_e: met__L_e -->	exchange
Pseudomonas_syringae_pv_actinidiae_CRAFRU_12_29_5710	EX_mg2_e: mg2_e <=>	exchange
Pseudomonas_syringae_pv_actinidiae_CRAFRU_12_29_5710	EX_mn2_e: mn2_e <=>	exchange
Pseudomonas_syringae_pv_actinidiae_CRAFRU_12_29_5710	EX_mnl_e: mnl_e -->	exchange
Pseudomonas_syringae_pv_actinidiae_CRAFRU_12_29_5710	EX_mobd_e: mobd_e <=>	exchange
Pseudomonas_syringae_pv_actinidiae_CRAFRU_12_29_5710	EX_mso3_e: mso3_e -->	exchange
Pseudomonas_syringae_pv_actinidiae_CRAFRU_12_29_5710	EX_nh4_e: nh4_e <=>	exchange
Pseudomonas_syringae_pv_actinidiae_CRAFRU_12_29_5710	EX_no2_e: no2_e -->	exchange
Pseudomonas_syringae_pv_actinidiae_CRAFRU_12_29_5710	EX_no3_e: no3_e -->	exchange
Pseudomonas_syringae_pv_actinidiae_CRAFRU_12_29_5710	EX_no_e: no_e -->	exchange
Pseudomonas_syringae_pv_actinidiae_CRAFRU_12_29_5710	EX_nona_e: nona_e -->	exchange
Pseudomonas_syringae_pv_actinidiae_CRAFRU_12_29_5710	EX_o2_e: o2_e <=>	exchange
Pseudomonas_syringae_pv_actinidiae_CRAFRU_12_29_5710	EX_oaa_e: oaa_e -->	exchange
Pseudomonas_syringae_pv_actinidiae_CRAFRU_12_29_5710	EX_ocdca_e: ocdca_e -->	exchange
Pseudomonas_syringae_pv_actinidiae_CRAFRU_12_29_5710	EX_ocdcea_e: ocdcea_e -->	exchange
Pseudomonas_syringae_pv_actinidiae_CRAFRU_12_29_5710	EX_octa_e: octa_e -->	exchange
Pseudomonas_syringae_pv_actinidiae_CRAFRU_12_29_5710	EX_orn_e: orn_e -->	exchange
Pseudomonas_syringae_pv_actinidiae_CRAFRU_12_29_5710	EX_oxa_e: oxa_e -->	exchange
Pseudomonas_syringae_pv_actinidiae_CRAFRU_12_29_5710	EX_p_xyl_e: p_xyl_e -->	exchange
Pseudomonas_syringae_pv_actinidiae_CRAFRU_12_29_5710	EX_pacald_e: pacald_e -->	exchange
Pseudomonas_syringae_pv_actinidiae_CRAFRU_12_29_5710	EX_peamn_e: peamn_e -->	exchange
Pseudomonas_syringae_pv_actinidiae_CRAFRU_12_29_5710	EX_pentso3_e: pentso3_e -->	exchange
Pseudomonas_syringae_pv_actinidiae_CRAFRU_12_29_5710	EX_phe__L_e: phe__L_e -->	exchange
Pseudomonas_syringae_pv_actinidiae_CRAFRU_12_29_5710	EX_phedca_e: phedca_e -->	exchange
Pseudomonas_syringae_pv_actinidiae_CRAFRU_12_29_5710	EX_phehpa_e: phehpa_e -->	exchange
Pseudomonas_syringae_pv_actinidiae_CRAFRU_12_29_5710	EX_phehxa_e: phehxa_e -->	exchange
Pseudomonas_syringae_pv_actinidiae_CRAFRU_12_29_5710	EX_pheme_e: pheme_e -->	exchange
Pseudomonas_syringae_pv_actinidiae_CRAFRU_12_29_5710	EX_phenona_e: phenona_e -->	exchange
Pseudomonas_syringae_pv_actinidiae_CRAFRU_12_29_5710	EX_pheocta_e: pheocta_e -->	exchange
Pseudomonas_syringae_pv_actinidiae_CRAFRU_12_29_5710	EX_phept_e: phept_e -->	exchange
Pseudomonas_syringae_pv_actinidiae_CRAFRU_12_29_5710	EX_pi_e: pi_e <=>	exchange
Pseudomonas_syringae_pv_actinidiae_CRAFRU_12_29_5710	EX_ppa_e: ppa_e -->	exchange
Pseudomonas_syringae_pv_actinidiae_CRAFRU_12_29_5710	EX_ppap_e: ppap_e -->	exchange
Pseudomonas_syringae_pv_actinidiae_CRAFRU_12_29_5710	EX_ppi_e: ppi_e -->	exchange
Pseudomonas_syringae_pv_actinidiae_CRAFRU_12_29_5710	EX_ppoh_e: ppoh_e -->	exchange
Pseudomonas_syringae_pv_actinidiae_CRAFRU_12_29_5710	EX_prealg_MG_14_e: prealg_MG_14_e -->	exchange
Pseudomonas_syringae_pv_actinidiae_CRAFRU_12_29_5710	EX_prealg_MG_23_e: prealg_MG_23_e -->	exchange
Pseudomonas_syringae_pv_actinidiae_CRAFRU_12_29_5710	EX_prealg_MG_32_e: prealg_MG_32_e -->	exchange
Pseudomonas_syringae_pv_actinidiae_CRAFRU_12_29_5710	EX_prealg_MG_41_e: prealg_MG_41_e -->	exchange
Pseudomonas_syringae_pv_actinidiae_CRAFRU_12_29_5710	EX_prealginate_G_e: prealginate_G_e -->	exchange
Pseudomonas_syringae_pv_actinidiae_CRAFRU_12_29_5710	EX_pro__L_e: pro__L_e -->	exchange
Pseudomonas_syringae_pv_actinidiae_CRAFRU_12_29_5710	EX_progly_e: progly_e -->	exchange
Pseudomonas_syringae_pv_actinidiae_CRAFRU_12_29_5710	EX_prohisglu_e: prohisglu_e -->	exchange
Pseudomonas_syringae_pv_actinidiae_CRAFRU_12_29_5710	EX_pta_e: pta_e -->	exchange
Pseudomonas_syringae_pv_actinidiae_CRAFRU_12_29_5710	EX_ptrc_e: ptrc_e -->	exchange
Pseudomonas_syringae_pv_actinidiae_CRAFRU_12_29_5710	EX_ptsla_e: ptsla_e -->	exchange
Pseudomonas_syringae_pv_actinidiae_CRAFRU_12_29_5710	EX_pyovd_kt_e: pyovd_kt_e -->	exchange
Pseudomonas_syringae_pv_actinidiae_CRAFRU_12_29_5710	EX_pyr_e: pyr_e -->	exchange
Pseudomonas_syringae_pv_actinidiae_CRAFRU_12_29_5710	EX_raffin_e: raffin_e -->	exchange
Pseudomonas_syringae_pv_actinidiae_CRAFRU_12_29_5710	EX_rib__D_e: rib__D_e -->	exchange
Pseudomonas_syringae_pv_actinidiae_CRAFRU_12_29_5710	EX_rmn_e: rmn_e -->	exchange
Pseudomonas_syringae_pv_actinidiae_CRAFRU_12_29_5710	EX_salchs4_e: salchs4_e -->	exchange
Pseudomonas_syringae_pv_actinidiae_CRAFRU_12_29_5710	EX_salchs4fe_e: salchs4fe_e -->	exchange
Pseudomonas_syringae_pv_actinidiae_CRAFRU_12_29_5710	EX_sel_e: sel_e -->	exchange
Pseudomonas_syringae_pv_actinidiae_CRAFRU_12_29_5710	EX_ser__L_e: ser__L_e -->	exchange
Pseudomonas_syringae_pv_actinidiae_CRAFRU_12_29_5710	EX_serglugly_e: serglugly_e -->	exchange
Pseudomonas_syringae_pv_actinidiae_CRAFRU_12_29_5710	EX_sheme_e: sheme_e -->	exchange
Pseudomonas_syringae_pv_actinidiae_CRAFRU_12_29_5710	EX_skm_e: skm_e -->	exchange
Pseudomonas_syringae_pv_actinidiae_CRAFRU_12_29_5710	EX_slnt_e: slnt_e -->	exchange
Pseudomonas_syringae_pv_actinidiae_CRAFRU_12_29_5710	EX_so3_e: so3_e -->	exchange
Pseudomonas_syringae_pv_actinidiae_CRAFRU_12_29_5710	EX_so4_e: so4_e <=>	exchange
Pseudomonas_syringae_pv_actinidiae_CRAFRU_12_29_5710	EX_spmd_e: spmd_e -->	exchange
Pseudomonas_syringae_pv_actinidiae_CRAFRU_12_29_5710	EX_stfrnA_e: stfrnA_e -->	exchange
Pseudomonas_syringae_pv_actinidiae_CRAFRU_12_29_5710	EX_stfrnB_e: stfrnB_e -->	exchange
Pseudomonas_syringae_pv_actinidiae_CRAFRU_12_29_5710	EX_succ_e: succ_e -->	exchange
Pseudomonas_syringae_pv_actinidiae_CRAFRU_12_29_5710	EX_sucr_e: sucr_e -->	exchange
Pseudomonas_syringae_pv_actinidiae_CRAFRU_12_29_5710	EX_sula_e: sula_e -->	exchange
Pseudomonas_syringae_pv_actinidiae_CRAFRU_12_29_5710	EX_sulfac_e: sulfac_e -->	exchange
Pseudomonas_syringae_pv_actinidiae_CRAFRU_12_29_5710	EX_taur_e: taur_e -->	exchange
Pseudomonas_syringae_pv_actinidiae_CRAFRU_12_29_5710	EX_tcynt_e: tcynt_e -->	exchange
Pseudomonas_syringae_pv_actinidiae_CRAFRU_12_29_5710	EX_thr__L_e: thr__L_e -->	exchange
Pseudomonas_syringae_pv_actinidiae_CRAFRU_12_29_5710	EX_thym_e: thym_e -->	exchange
Pseudomonas_syringae_pv_actinidiae_CRAFRU_12_29_5710	EX_tmanur_e: tmanur_e -->	exchange
Pseudomonas_syringae_pv_actinidiae_CRAFRU_12_29_5710	EX_tnt_e: tnt_e -->	exchange
Pseudomonas_syringae_pv_actinidiae_CRAFRU_12_29_5710	EX_tol_e: tol_e -->	exchange
Pseudomonas_syringae_pv_actinidiae_CRAFRU_12_29_5710	EX_tre_e: tre_e -->	exchange
Pseudomonas_syringae_pv_actinidiae_CRAFRU_12_29_5710	EX_trp__L_e: trp__L_e -->	exchange
Pseudomonas_syringae_pv_actinidiae_CRAFRU_12_29_5710	EX_tsul_e: tsul_e -->	exchange
Pseudomonas_syringae_pv_actinidiae_CRAFRU_12_29_5710	EX_ttdca_e: ttdca_e -->	exchange
Pseudomonas_syringae_pv_actinidiae_CRAFRU_12_29_5710	EX_ttdcea_e: ttdcea_e -->	exchange
Pseudomonas_syringae_pv_actinidiae_CRAFRU_12_29_5710	EX_tyr__L_e: tyr__L_e -->	exchange
Pseudomonas_syringae_pv_actinidiae_CRAFRU_12_29_5710	EX_ura_e: ura_e -->	exchange
Pseudomonas_syringae_pv_actinidiae_CRAFRU_12_29_5710	EX_urea_e: urea_e -->	exchange
Pseudomonas_syringae_pv_actinidiae_CRAFRU_12_29_5710	EX_vacc_e: vacc_e -->	exchange
Pseudomonas_syringae_pv_actinidiae_CRAFRU_12_29_5710	EX_val__D_e: val__D_e -->	exchange
Pseudomonas_syringae_pv_actinidiae_CRAFRU_12_29_5710	EX_val__L_e: val__L_e -->	exchange
Pseudomonas_syringae_pv_actinidiae_CRAFRU_12_29_5710	EX_vanlt_e: vanlt_e -->	exchange
Pseudomonas_syringae_pv_actinidiae_CRAFRU_12_29_5710	EX_xyl__D_e: xyl__D_e -->	exchange
Pseudomonas_syringae_pv_actinidiae_CRAFRU_12_29_5710	EX_zn2_e: zn2_e <=>	exchange
Pseudomonas_syringae_pv_actinidiae_CRAFRU_12_29_5710	Growth: 0.000223 10fthf_c + 0.513689 ala__L_c + 0.000223 amet_c + 0.295792 arg__L_c + 0.241055 asn__L_c + 0.241055 asp__L_c + 54.124831 atp_c + 0.005205 ca2_c + 0.005205 cl_c + 0.000576 coa_c + 0.0001 cobalt2_c + 0.133508 ctp_c + 0.000709 cu2_c + 0.09158 cys__L_c + 0.026166 datp_c + 0.027017 dctp_c + 0.027017 dgtp_c + 0.026166 dttp_c + 0.000223 fad_c + 0.006715 fe2_c + 0.007808 fe3_c + 0.26316 gln__L_c + 0.26316 glu__L_c + 0.612638 gly_c + 0.215096 gtp_c + 48.601527 h2o_c + 0.094738 his__L_c + 0.290529 ile__L_c + 0.195193 k_c + 0.019456 kdo2lipid4_p + 0.450531 leu__L_c + 0.343161 lys__L_c + 0.153686 met__L_c + 0.008675 mg2_c + 0.000223 mlthf_c + 0.000691 mn2_c + 0.0001 mql8_c + 0.013894 murein5px4p_p + 0.001831 nad_c + 0.000447 nadp_c + 0.017868 pe160_c + 0.045946 pe160_p + 0.054154 pe161_c + 0.02106 pe161_p + 0.185265 phe__L_c + 0.000223 pheme_c + 0.221055 pro__L_c + 0.000223 pydx5p_c + 0.000223 ribflv_c + 0.215792 ser__L_c + 0.000223 sheme_c + 0.004338 so4_c + 0.000223 thf_c + 0.000223 thmpp_c + 0.253687 thr__L_c + 0.056843 trp__L_c + 0.137896 tyr__L_c + 0.144104 utp_c + 0.423162 val__L_c + 0.000341 zn2_c --> 53.95 adp_c + 53.95 h_c + 53.945662 pi_c + 0.773903 ppi_c	orphan
Pseudomonas_syringae_pv_actinidiae_CRAFRU_12_29_5710	ATPM: atp_c + h2o_c --> adp_c + h_c + pi_c	orphan
Pseudomonas_syringae_pv_actinidiae_CRAFRU_12_29_5710	OXADC: h_c + oxa_c --> co2_c + for_c	orphan
Pseudomonas_syringae_pv_actinidiae_CRAFRU_12_29_5710	PHPYROX: o2_c + phpyr_c --> bzal_c + h_c + oxa_c	orphan
Pseudomonas_syringae_pv_atrofaciens_LMG5095_7342	12DGR120tipp: 12dgr120_p --> 12dgr120_c	orphan
Pseudomonas_syringae_pv_atrofaciens_LMG5095_7342	12DGR140tipp: 12dgr140_p --> 12dgr140_c	orphan
Pseudomonas_syringae_pv_atrofaciens_LMG5095_7342	12DGR141tipp: 12dgr141_p --> 12dgr141_c	orphan
Pseudomonas_syringae_pv_atrofaciens_LMG5095_7342	12DGR160tipp: 12dgr160_p --> 12dgr160_c	orphan
Pseudomonas_syringae_pv_atrofaciens_LMG5095_7342	12DGR161tipp: 12dgr161_p --> 12dgr161_c	orphan
Pseudomonas_syringae_pv_atrofaciens_LMG5095_7342	12DGR180tipp: 12dgr180_p --> 12dgr180_c	orphan
Pseudomonas_syringae_pv_atrofaciens_LMG5095_7342	12DGR181tipp: 12dgr181_p --> 12dgr181_c	orphan
Pseudomonas_syringae_pv_atrofaciens_LMG5095_7342	12PPDRDH: 12ppd__R_c --> h2o_c + ppal_c	orphan
Pseudomonas_syringae_pv_atrofaciens_LMG5095_7342	13PPDH: 3hppnl_c + h_c + nadh_c <=> 13ppd_c + nad_c	GPRs
Pseudomonas_syringae_pv_atrofaciens_LMG5095_7342	1P2CBXLCYCL: 5a2opntn_c <=> 1p2cbxl_c + h2o_c + h_c	GPRs
Pseudomonas_syringae_pv_atrofaciens_LMG5095_7342	1P2CBXLR: 1p2cbxl_c + 2.0 h_c + nadph_c --> nadp_c + pro__L_c	GPRs
Pseudomonas_syringae_pv_atrofaciens_LMG5095_7342	1PPDCRc: 1pipdn2c_c + h_c + nadph_c --> Lpipecol_c + nadp_c	GPRs
Pseudomonas_syringae_pv_atrofaciens_LMG5095_7342	23CTI1: decoa_c --> dc2coa_c + h_c	GPRs
Pseudomonas_syringae_pv_atrofaciens_LMG5095_7342	23CTI2: dded3coa_c --> dd2coa_c	GPRs
Pseudomonas_syringae_pv_atrofaciens_LMG5095_7342	23CTI3: dd_3_6_coa_c --> dd6_2_coa_c	GPRs
Pseudomonas_syringae_pv_atrofaciens_LMG5095_7342	24DECOAR: dec4_2_coa_c + h_c + nadph_c --> dc2coa_c + nadp_c	GPRs
Pseudomonas_syringae_pv_atrofaciens_LMG5095_7342	25DKGLCNt2rpp: 25dkglcn_p + h_p --> 25dkglcn_c + h_c	orphan
Pseudomonas_syringae_pv_atrofaciens_LMG5095_7342	25DKGLCNtex: 25dkglcn_e <=> 25dkglcn_p	orphan
Pseudomonas_syringae_pv_atrofaciens_LMG5095_7342	2AACLPGT160: 2agpg160_c + palmACP_c --> ACP_c + pg160_c	GPRs
Pseudomonas_syringae_pv_atrofaciens_LMG5095_7342	2AACLPGT181: 2agpg181_c + octeACP_c --> ACP_c + pg181_c	GPRs
Pseudomonas_syringae_pv_atrofaciens_LMG5095_7342	2AACLPPEAT160: 2agpe160_c + palmACP_c --> ACP_c + pe160_c	GPRs
Pseudomonas_syringae_pv_atrofaciens_LMG5095_7342	2AACLPPEAT181: 2agpe181_c + octeACP_c --> ACP_c + pe181_c	GPRs
Pseudomonas_syringae_pv_atrofaciens_LMG5095_7342	2AGPE160tipp: 2agpe160_p --> 2agpe160_c	GPRs
Pseudomonas_syringae_pv_atrofaciens_LMG5095_7342	2AGPE161tipp: 2agpe161_p --> 2agpe161_c	GPRs
Pseudomonas_syringae_pv_atrofaciens_LMG5095_7342	2AGPE180tipp: 2agpe180_p --> 2agpe180_c	GPRs
Pseudomonas_syringae_pv_atrofaciens_LMG5095_7342	2AGPE181tipp: 2agpe181_p --> 2agpe181_c	GPRs
Pseudomonas_syringae_pv_atrofaciens_LMG5095_7342	2AGPEAT161: 2agpe161_c + atp_c + hdcea_c --> amp_c + pe161_c + ppi_c	orphan
Pseudomonas_syringae_pv_atrofaciens_LMG5095_7342	2AGPEAT180: 2agpe180_c + atp_c + ocdca_c --> amp_c + pe180_c + ppi_c	orphan
Pseudomonas_syringae_pv_atrofaciens_LMG5095_7342	2AGPG160tipp: 2agpg160_p --> 2agpg160_c	GPRs
Pseudomonas_syringae_pv_atrofaciens_LMG5095_7342	2AGPG161tipp: 2agpg161_p --> 2agpg161_c	GPRs
Pseudomonas_syringae_pv_atrofaciens_LMG5095_7342	2AGPG180tipp: 2agpg180_p --> 2agpg180_c	GPRs
Pseudomonas_syringae_pv_atrofaciens_LMG5095_7342	2AGPG181tipp: 2agpg181_p --> 2agpg181_c	GPRs
Pseudomonas_syringae_pv_atrofaciens_LMG5095_7342	2AGPGAT180: 2agpg180_c + atp_c + ocdca_c --> amp_c + pg180_c + ppi_c	orphan
Pseudomonas_syringae_pv_atrofaciens_LMG5095_7342	2DGLCNRx: 2dhglcn_c + h_c + nadh_c --> glcn_c + nad_c	GPRs
Pseudomonas_syringae_pv_atrofaciens_LMG5095_7342	2DGLCNRy: 2dhglcn_c + h_c + nadph_c --> glcn_c + nadp_c	GPRs
Pseudomonas_syringae_pv_atrofaciens_LMG5095_7342	2DGULRx: 2dhguln_c + h_c + nadh_c --> idon__L_c + nad_c	GPRs
Pseudomonas_syringae_pv_atrofaciens_LMG5095_7342	2DGULRy: 2dhguln_c + h_c + nadph_c --> idon__L_c + nadp_c	GPRs
Pseudomonas_syringae_pv_atrofaciens_LMG5095_7342	2DHGLCNkt_tpp: 2dhglcn_p + h_p --> 2dhglcn_c + h_c	orphan
Pseudomonas_syringae_pv_atrofaciens_LMG5095_7342	2DHGLCNtex: 2dhglcn_e <=> 2dhglcn_p	orphan
Pseudomonas_syringae_pv_atrofaciens_LMG5095_7342	2INSD: 2ins_c --> dkdi_c + h2o_c	GPRs
Pseudomonas_syringae_pv_atrofaciens_LMG5095_7342	2MAHMP: 2mahmp_c + h2o_c --> 4ampm_c + h_c + pi_c	GPRs
Pseudomonas_syringae_pv_atrofaciens_LMG5095_7342	2PGLYCt6: 2pglyc_e + h_e <=> 2pglyc_c + h_c	orphan
Pseudomonas_syringae_pv_atrofaciens_LMG5095_7342	34DHCINMtex: 34dhcinm_e <=> 34dhcinm_p	orphan
Pseudomonas_syringae_pv_atrofaciens_LMG5095_7342	34DHCINMtpp: 34dhcinm_p <=> 34dhcinm_c	orphan
Pseudomonas_syringae_pv_atrofaciens_LMG5095_7342	34HPPOR: 34hpp_c + o2_c --> co2_c + hgentis_c	GPRs
Pseudomonas_syringae_pv_atrofaciens_LMG5095_7342	3AIBT2: ala__L_c + mmtsa_c <=> 3aib_c + pyr_c	GPRs
Pseudomonas_syringae_pv_atrofaciens_LMG5095_7342	3AMACHYD: 3amac_c + h2o_c + h_c --> msa_c + nh4_c	GPRs
Pseudomonas_syringae_pv_atrofaciens_LMG5095_7342	3HAACOAT140: 3hmrsACP_c + coa_c <=> ACP_c + R_3hmrscoa_c	GPRs
Pseudomonas_syringae_pv_atrofaciens_LMG5095_7342	3HACPH: r3hbACP_c <=> but2eACP_c + h2o_c	orphan
Pseudomonas_syringae_pv_atrofaciens_LMG5095_7342	3HAD140: 3hmrsACP_c --> h2o_c + tmrs2eACP_c	GPRs
Pseudomonas_syringae_pv_atrofaciens_LMG5095_7342	3HAD40: 3haACP_c --> but2eACP_c + h2o_c	GPRs
Pseudomonas_syringae_pv_atrofaciens_LMG5095_7342	3HBCOAHL: 3hibutcoa_c + h2o_c --> 3hmp_c + coa_c + h_c	orphan
Pseudomonas_syringae_pv_atrofaciens_LMG5095_7342	3HOXTPP: nadp_c + r3hbACP_c <=> actACP_c + h_c + nadph_c	GPRs
Pseudomonas_syringae_pv_atrofaciens_LMG5095_7342	3HPTNCOAR: 3hptcoa_c + nadp_c --> 3oxptcoa_c + h_c + nadph_c	GPRs
Pseudomonas_syringae_pv_atrofaciens_LMG5095_7342	3MBtex: 3mb_e <=> 3mb_p	GPRs
Pseudomonas_syringae_pv_atrofaciens_LMG5095_7342	3OADPCOAT: 3oxoadp_c + succoa_c --> oxadpcoa_c + succ_c	orphan
Pseudomonas_syringae_pv_atrofaciens_LMG5095_7342	3OAR40: actACP_c + h_c + nadph_c <=> 3haACP_c + nadp_c	GPRs
Pseudomonas_syringae_pv_atrofaciens_LMG5095_7342	3OXCOAT: coa_c + oxadpcoa_c --> accoa_c + succoa_c	GPRs
Pseudomonas_syringae_pv_atrofaciens_LMG5095_7342	3OXOADPt_ex: 3oxoadp_e <=> 3oxoadp_p	orphan
Pseudomonas_syringae_pv_atrofaciens_LMG5095_7342	3OXOADPt_pp: 3oxoadp_p + h_p --> 3oxoadp_c + h_c	GPRs
Pseudomonas_syringae_pv_atrofaciens_LMG5095_7342	3PEPTabcpp: LalaDgluMdap_p + atp_c + h2o_c --> LalaDgluMdap_c + adp_c + h_c + pi_c	GPRs
Pseudomonas_syringae_pv_atrofaciens_LMG5095_7342	3_4DHBZ1t_pp: 34dhbz_p + h_p --> 34dhbz_c + h_c	GPRs
Pseudomonas_syringae_pv_atrofaciens_LMG5095_7342	3_4DHBZt2: 34dhbz_e <=> 34dhbz_p	GPRs
Pseudomonas_syringae_pv_atrofaciens_LMG5095_7342	4ABUTD: 4abutn_c + h2o_c + nadp_c <=> 4abut_c + 2.0 h_c + nadph_c	GPRs
Pseudomonas_syringae_pv_atrofaciens_LMG5095_7342	4ABUTabcpp: 4abut_p + atp_c + h2o_c --> 4abut_c + adp_c + h_c + pi_c	GPRs
Pseudomonas_syringae_pv_atrofaciens_LMG5095_7342	4CMCOAS: T4hcinnm_c + atp_c + coa_c --> amp_c + coucoa_c + ppi_c	GPRs
Pseudomonas_syringae_pv_atrofaciens_LMG5095_7342	4CMLCL_kt: 4cml_c + h_c --> 5odhf2a_c + co2_c	GPRs
Pseudomonas_syringae_pv_atrofaciens_LMG5095_7342	4HBALDtex: 4hbald_e <=> 4hbald_p	GPRs
Pseudomonas_syringae_pv_atrofaciens_LMG5095_7342	4HBAt: 4hba_e <=> 4hba_c	orphan
Pseudomonas_syringae_pv_atrofaciens_LMG5095_7342	4HBHYOX: 4hbz_c + h_c + nadph_c + o2_c --> 34dhbz_c + h2o_c + nadp_c	GPRs
Pseudomonas_syringae_pv_atrofaciens_LMG5095_7342	4HBZt3pp: 4hbz_c + h_p --> 4hbz_p + h_c	GPRs
Pseudomonas_syringae_pv_atrofaciens_LMG5095_7342	4HBZtex: 4hbz_e <=> 4hbz_p	GPRs
Pseudomonas_syringae_pv_atrofaciens_LMG5095_7342	4HOXPACMOF: 4hphac_c + fadh2_c + o2_c --> 34dhpha_c + fad_c + h2o_c	orphan
Pseudomonas_syringae_pv_atrofaciens_LMG5095_7342	4HTHRK: 4hthr_c + atp_c --> adp_c + h_c + phthr_c	orphan
Pseudomonas_syringae_pv_atrofaciens_LMG5095_7342	4HTHRS: h2o_c + phthr_c --> 4hthr_c + pi_c	GPRs
Pseudomonas_syringae_pv_atrofaciens_LMG5095_7342	4MBZALDH: 4mbzalc_c + nad_c --> 4mbzald_c + h_c + nadh_c	orphan
Pseudomonas_syringae_pv_atrofaciens_LMG5095_7342	4MBZDH: 4mbzald_c + h2o_c + nad_c --> 2.0 h_c + nadh_c + p_tol_c	orphan
Pseudomonas_syringae_pv_atrofaciens_LMG5095_7342	4MCAT23DOX: 4mcat_c + o2_c --> h_c + hmccms_c	orphan
Pseudomonas_syringae_pv_atrofaciens_LMG5095_7342	4PCP: LalaDgluMdapDala_c + h2o_c --> LalaDgluMdap_c + ala__D_c	GPRs
Pseudomonas_syringae_pv_atrofaciens_LMG5095_7342	4PCPpp: LalaDgluMdapDala_p + h2o_p --> LalaDgluMdap_p + ala__D_p	GPRs
Pseudomonas_syringae_pv_atrofaciens_LMG5095_7342	4PEPTabcpp: LalaDgluMdapDala_p + atp_c + h2o_c --> LalaDgluMdapDala_c + adp_c + h_c + pi_c	GPRs
Pseudomonas_syringae_pv_atrofaciens_LMG5095_7342	5APTNabcpp: 5aptn_p + atp_c + h2o_c --> 5aptn_c + adp_c + h_c + pi_c	GPRs
Pseudomonas_syringae_pv_atrofaciens_LMG5095_7342	5APTNtex: 5aptn_e <=> 5aptn_p	orphan
Pseudomonas_syringae_pv_atrofaciens_LMG5095_7342	5DH4DGLCD: 5dh4dglc_c + h_c --> 25dop_c + co2_c + h2o_c	GPRs
Pseudomonas_syringae_pv_atrofaciens_LMG5095_7342	5DKGR: glcn_c + nad_c <=> 5dglcn_c + h_c + nadh_c	GPRs
Pseudomonas_syringae_pv_atrofaciens_LMG5095_7342	5DOAN: dad_5_c + h2o_c --> 5drib_c + ade_c	orphan
Pseudomonas_syringae_pv_atrofaciens_LMG5095_7342	5HPUDICDC_c: 5houdic_c + h_c --> alltn_c + co2_c	GPRs
Pseudomonas_syringae_pv_atrofaciens_LMG5095_7342	6ATHAtexi: 6atha_e --> 6atha_p	GPRs
Pseudomonas_syringae_pv_atrofaciens_LMG5095_7342	A5PISO: ru5p__D_c <=> ara5p_c	GPRs
Pseudomonas_syringae_pv_atrofaciens_LMG5095_7342	A6PAG: atp_c + gal_c --> adp_c + dgal6p_c + h_c	orphan
Pseudomonas_syringae_pv_atrofaciens_LMG5095_7342	AACPS1: ACP_c + atp_c + ttdca_c --> amp_c + myrsACP_c + ppi_c	GPRs
Pseudomonas_syringae_pv_atrofaciens_LMG5095_7342	AACPS3: ACP_c + atp_c + hdca_c --> amp_c + palmACP_c + ppi_c	GPRs
Pseudomonas_syringae_pv_atrofaciens_LMG5095_7342	AACPS5: ACP_c + atp_c + ocdcea_c --> amp_c + octeACP_c + ppi_c	GPRs
Pseudomonas_syringae_pv_atrofaciens_LMG5095_7342	AACPS8: ACP_c + atp_c + dca_c --> amp_c + dcaACP_c + ppi_c	GPRs
Pseudomonas_syringae_pv_atrofaciens_LMG5095_7342	AADSACYCL: h2o_c + h_c + thp2c_c <=> L2aadp6sa_c	GPRs
Pseudomonas_syringae_pv_atrofaciens_LMG5095_7342	AALDCDLsi: 2amsa_c + h_c --> aacald_c + co2_c	GPRs
Pseudomonas_syringae_pv_atrofaciens_LMG5095_7342	AASAD3: L2aadp6sa_c + h2o_c + nad_c --> L2aadp_c + 2.0 h_c + nadh_c	GPRs
Pseudomonas_syringae_pv_atrofaciens_LMG5095_7342	AATA: 2oxoadp_c + glu__L_c <=> L2aadp_c + akg_c	orphan
Pseudomonas_syringae_pv_atrofaciens_LMG5095_7342	ABTA: 4abut_c + akg_c --> glu__L_c + sucsal_c	GPRs
Pseudomonas_syringae_pv_atrofaciens_LMG5095_7342	ABUTD: 4abutn_c + h2o_c + nad_c --> 4abut_c + 2.0 h_c + nadh_c	GPRs
Pseudomonas_syringae_pv_atrofaciens_LMG5095_7342	ABUTt2pp: 4abut_p + h_p --> 4abut_c + h_c	GPRs
Pseudomonas_syringae_pv_atrofaciens_LMG5095_7342	ACACT10: 3oddcoa_c + coa_c --> accoa_c + dcacoa_c	GPRs
Pseudomonas_syringae_pv_atrofaciens_LMG5095_7342	ACACT11: 3ohcoa_c + coa_c --> accoa_c + btcoa_c	GPRs
Pseudomonas_syringae_pv_atrofaciens_LMG5095_7342	ACACT12: 3ohdcoa_c + coa_c --> accoa_c + tdcoa_c	GPRs
Pseudomonas_syringae_pv_atrofaciens_LMG5095_7342	ACACT13: 3odcoa_c + coa_c --> accoa_c + occoa_c	GPRs
Pseudomonas_syringae_pv_atrofaciens_LMG5095_7342	ACACT1r: 2.0 accoa_c <=> aacoa_c + coa_c	GPRs
Pseudomonas_syringae_pv_atrofaciens_LMG5095_7342	ACACT2r: accoa_c + btcoa_c <=> 3ohcoa_c + coa_c	GPRs
Pseudomonas_syringae_pv_atrofaciens_LMG5095_7342	ACACT3r: accoa_c + hxcoa_c <=> 3oocoa_c + coa_c	GPRs
Pseudomonas_syringae_pv_atrofaciens_LMG5095_7342	ACACT4r: accoa_c + occoa_c <=> 3odcoa_c + coa_c	GPRs
Pseudomonas_syringae_pv_atrofaciens_LMG5095_7342	ACACT5r: accoa_c + dcacoa_c <=> 3oddcoa_c + coa_c	GPRs
Pseudomonas_syringae_pv_atrofaciens_LMG5095_7342	ACACT6r: accoa_c + ddcacoa_c <=> 3otdcoa_c + coa_c	GPRs
Pseudomonas_syringae_pv_atrofaciens_LMG5095_7342	ACACT7r: accoa_c + tdcoa_c <=> 3ohdcoa_c + coa_c	GPRs
Pseudomonas_syringae_pv_atrofaciens_LMG5095_7342	ACACT8: 3oocoa_c + coa_c --> accoa_c + hxcoa_c	GPRs
Pseudomonas_syringae_pv_atrofaciens_LMG5095_7342	ACACT8r: 3ohodcoa_c + coa_c <=> accoa_c + pmtcoa_c	GPRs
Pseudomonas_syringae_pv_atrofaciens_LMG5095_7342	ACACT9: 3otdcoa_c + coa_c --> accoa_c + ddcacoa_c	GPRs
Pseudomonas_syringae_pv_atrofaciens_LMG5095_7342	ACACt2: acac_e + h_e --> acac_c + h_c	GPRs
Pseudomonas_syringae_pv_atrofaciens_LMG5095_7342	ACACt2pp: acac_p + h_p --> acac_c + h_c	GPRs
Pseudomonas_syringae_pv_atrofaciens_LMG5095_7342	ACACtex: acac_e <=> acac_p	orphan
Pseudomonas_syringae_pv_atrofaciens_LMG5095_7342	ACALDt: acald_e <=> acald_c	GPRs
Pseudomonas_syringae_pv_atrofaciens_LMG5095_7342	ACCOAC: accoa_c + atp_c + hco3_c --> adp_c + h_c + malcoa_c + pi_c	GPRs
Pseudomonas_syringae_pv_atrofaciens_LMG5095_7342	ACGAMK: acgam_c + atp_c --> acgam6p_c + adp_c + h_c	orphan
Pseudomonas_syringae_pv_atrofaciens_LMG5095_7342	ACGApts: acgam_e + pep_c --> acgam6p_c + pyr_c	GPRs
Pseudomonas_syringae_pv_atrofaciens_LMG5095_7342	ACGAptspp: acgam_p + pep_c --> acgam6p_c + pyr_c	GPRs
Pseudomonas_syringae_pv_atrofaciens_LMG5095_7342	ACGAtex: acgam_e <=> acgam_p	orphan
Pseudomonas_syringae_pv_atrofaciens_LMG5095_7342	ACGK: acglu_c + atp_c --> acg5p_c + adp_c	GPRs
Pseudomonas_syringae_pv_atrofaciens_LMG5095_7342	ACGS: accoa_c + glu__L_c --> acglu_c + coa_c + h_c	GPRs
Pseudomonas_syringae_pv_atrofaciens_LMG5095_7342	ACHBS: 2obut_c + h_c + pyr_c --> 2ahbut_c + co2_c	GPRs
Pseudomonas_syringae_pv_atrofaciens_LMG5095_7342	ACKr: ac_c + atp_c <=> actp_c + adp_c	GPRs
Pseudomonas_syringae_pv_atrofaciens_LMG5095_7342	ACLS: h_c + 2.0 pyr_c --> alac__S_c + co2_c	GPRs
Pseudomonas_syringae_pv_atrofaciens_LMG5095_7342	ACM6PH: acmum6p_c + h2o_c --> acgam6p_c + lac__D_c	orphan
Pseudomonas_syringae_pv_atrofaciens_LMG5095_7342	ACMANApts: acmana_e + pep_c --> acmanap_c + pyr_c	GPRs
Pseudomonas_syringae_pv_atrofaciens_LMG5095_7342	ACOAD1: b2coa_c + h_c + nadh_c --> btcoa_c + nad_c	GPRs
Pseudomonas_syringae_pv_atrofaciens_LMG5095_7342	ACOAD10f: fad_c + 2.0 h_c + hptcoa_c <=> fadh2_c + hp2coa_c	GPRs
Pseudomonas_syringae_pv_atrofaciens_LMG5095_7342	ACOAD11f: fad_c + nonacoa_c <=> fadh2_c + 2.0 h_c + nona2coa_c	GPRs
Pseudomonas_syringae_pv_atrofaciens_LMG5095_7342	ACOAD12f: fad_c + 2.0 h_c + pdcacoa_c <=> fadh2_c + pdca2coa_c	GPRs
Pseudomonas_syringae_pv_atrofaciens_LMG5095_7342	ACOAD13f: fad_c + 2.0 h_c + pnonacoa_c <=> fadh2_c + pnona2coa_c	GPRs
Pseudomonas_syringae_pv_atrofaciens_LMG5095_7342	ACOAD14f: fad_c + 2.0 h_c + poctacoa_c <=> fadh2_c + pocta2coa_c	GPRs
Pseudomonas_syringae_pv_atrofaciens_LMG5095_7342	ACOAD15f: fad_c + 2.0 h_c + phpcoa_c <=> fadh2_c + php2coa_c	GPRs
Pseudomonas_syringae_pv_atrofaciens_LMG5095_7342	ACOAD16f: fad_c + 2.0 h_c + phxacoa_c <=> fadh2_c + phxa2coa_c	GPRs
Pseudomonas_syringae_pv_atrofaciens_LMG5095_7342	ACOAD17f: fad_c + 2.0 h_c + pptcoa_c <=> fadh2_c + ppt2coa_c	GPRs
Pseudomonas_syringae_pv_atrofaciens_LMG5095_7342	ACOAD18f: fad_c + 2.0 h_c + pbcoa_c <=> fadh2_c + pb2coa_c	GPRs
Pseudomonas_syringae_pv_atrofaciens_LMG5095_7342	ACOAD19f: fad_c + 2.0 h_c + phppcoa_c <=> cinmcoa_c + fadh2_c	GPRs
Pseudomonas_syringae_pv_atrofaciens_LMG5095_7342	ACOAD1f: btcoa_c + fad_c --> b2coa_c + fadh2_c	GPRs
Pseudomonas_syringae_pv_atrofaciens_LMG5095_7342	ACOAD20: 2.0 2mbcoa_c + o2_c --> 2.0 2mb2coa_c + 2.0 h2o_c	GPRs
Pseudomonas_syringae_pv_atrofaciens_LMG5095_7342	ACOAD20f: 6athcoa_c + fad_c + 2.0 h_c <=> 6ath2coa_c + fadh2_c	GPRs
Pseudomonas_syringae_pv_atrofaciens_LMG5095_7342	ACOAD21f: 4atbcoa_c + fad_c + 2.0 h_c <=> 4atb2coa_c + fadh2_c	GPRs
Pseudomonas_syringae_pv_atrofaciens_LMG5095_7342	ACOAD22f: fad_c + vacccoa_c <=> fadh2_c + vacc2coa_c	GPRs
Pseudomonas_syringae_pv_atrofaciens_LMG5095_7342	ACOAD23f: fad_c + hdcoa_c <=> fadh2_c + hd2coa_c	GPRs
Pseudomonas_syringae_pv_atrofaciens_LMG5095_7342	ACOAD24f: fad_c + tdecoa_c <=> fadh2_c + tde2coa_c	GPRs
Pseudomonas_syringae_pv_atrofaciens_LMG5095_7342	ACOAD25f: ddecoa_c + fad_c + h_c <=> dde2coa_c + fadh2_c	GPRs
Pseudomonas_syringae_pv_atrofaciens_LMG5095_7342	ACOAD26f: fad_c + odecoa_c <=> fadh2_c + ode2coa_c	GPRs
Pseudomonas_syringae_pv_atrofaciens_LMG5095_7342	ACOAD27f: fad_c + hdd7coa_c <=> fadh2_c + hdd7_2_coa_c	GPRs
Pseudomonas_syringae_pv_atrofaciens_LMG5095_7342	ACOAD28f: fad_c + tded5coa_c <=> fadh2_c + tded5_2_coa_c	GPRs
Pseudomonas_syringae_pv_atrofaciens_LMG5095_7342	ACOAD29f: fad_c + 2.0 h_c + ptslacoa_c <=> fadh2_c + ptsla2coa_c	GPRs
Pseudomonas_syringae_pv_atrofaciens_LMG5095_7342	ACOAD2f: fad_c + hxcoa_c <=> fadh2_c + hx2coa_c	GPRs
Pseudomonas_syringae_pv_atrofaciens_LMG5095_7342	ACOAD30f: fad_c + h_c + hdd4coa_c <=> fadh2_c + hdd4_2_coa_c	GPRs
Pseudomonas_syringae_pv_atrofaciens_LMG5095_7342	ACOAD31f: fad_c + lnlccoa_c <=> fadh2_c + 2.0 h_c + lnlc2coa_c	GPRs
Pseudomonas_syringae_pv_atrofaciens_LMG5095_7342	ACOAD32f: fad_c + hd_7_10_coa_c <=> fadh2_c + hd710_2_coa_c	GPRs
Pseudomonas_syringae_pv_atrofaciens_LMG5095_7342	ACOAD33f: fad_c + td_5_8_coa_c <=> fadh2_c + td58_2_coa_c	GPRs
Pseudomonas_syringae_pv_atrofaciens_LMG5095_7342	ACOAD34f: dec4coa_c + fad_c + 2.0 h_c <=> dec4_2_coa_c + fadh2_c	GPRs
Pseudomonas_syringae_pv_atrofaciens_LMG5095_7342	ACOAD3f: fad_c + occoa_c <=> fadh2_c + oc2coa_c	GPRs
Pseudomonas_syringae_pv_atrofaciens_LMG5095_7342	ACOAD4f: dcacoa_c + fad_c <=> dc2coa_c + fadh2_c	GPRs
Pseudomonas_syringae_pv_atrofaciens_LMG5095_7342	ACOAD5f: ddcacoa_c + fad_c <=> dd2coa_c + fadh2_c	GPRs
Pseudomonas_syringae_pv_atrofaciens_LMG5095_7342	ACOAD6f: fad_c + tdcoa_c <=> fadh2_c + td2coa_c	GPRs
Pseudomonas_syringae_pv_atrofaciens_LMG5095_7342	ACOAD7f: fad_c + pmtcoa_c <=> fadh2_c + hdd2coa_c	GPRs
Pseudomonas_syringae_pv_atrofaciens_LMG5095_7342	ACOAD8f: fad_c + stcoa_c <=> fadh2_c + od2coa_c	GPRs
Pseudomonas_syringae_pv_atrofaciens_LMG5095_7342	ACOADH2: 2.0 ibcoa_c + o2_c --> 2.0 2mp2coa_c + 2.0 h2o_c	GPRs
Pseudomonas_syringae_pv_atrofaciens_LMG5095_7342	ACODA: acorn_c + h2o_c --> ac_c + orn_c	GPRs
Pseudomonas_syringae_pv_atrofaciens_LMG5095_7342	ACONCt4pp: acon_C_p + na1_p --> acon_C_c + na1_c	GPRs
Pseudomonas_syringae_pv_atrofaciens_LMG5095_7342	ACONCtex: acon_C_e <=> acon_C_p	GPRs
Pseudomonas_syringae_pv_atrofaciens_LMG5095_7342	ACONTa: cit_c <=> acon_C_c + h2o_c	GPRs
Pseudomonas_syringae_pv_atrofaciens_LMG5095_7342	ACONTb: acon_C_c + h2o_c <=> icit_c	GPRs
Pseudomonas_syringae_pv_atrofaciens_LMG5095_7342	ACOTA: acorn_c + akg_c <=> acg5sa_c + glu__L_c	GPRs
Pseudomonas_syringae_pv_atrofaciens_LMG5095_7342	ACOXT: accoa_c + oxa_c <=> ac_c + oxalcoa_c	GPRs
Pseudomonas_syringae_pv_atrofaciens_LMG5095_7342	ACP1_FMN: fmn_c + h2o_c --> pi_c + ribflv_c	GPRs
Pseudomonas_syringae_pv_atrofaciens_LMG5095_7342	ACPPAT160: h_c + palmACP_c + pi_c --> ACP_c + hdcap_c	GPRs
Pseudomonas_syringae_pv_atrofaciens_LMG5095_7342	ACPPAT181: h_c + octeACP_c + pi_c --> ACP_c + ocdceap_c	GPRs
Pseudomonas_syringae_pv_atrofaciens_LMG5095_7342	ACPS1: apoACP_c + coa_c --> ACP_c + pap_c	GPRs
Pseudomonas_syringae_pv_atrofaciens_LMG5095_7342	ACPpds: ACP_c + h2o_c --> apoACP_c + 2.0 h_c + pan4p_c	GPRs
Pseudomonas_syringae_pv_atrofaciens_LMG5095_7342	ACS: ac_c + atp_c + coa_c --> accoa_c + amp_c + ppi_c	GPRs
Pseudomonas_syringae_pv_atrofaciens_LMG5095_7342	ACS2: atp_c + coa_c + ppa_c --> amp_c + ppcoa_c + ppi_c	orphan
Pseudomonas_syringae_pv_atrofaciens_LMG5095_7342	ACSPHAC100: R_3hdcaa_c + atp_c + coa_c --> R_3hdcoa_c + amp_c + ppi_c	GPRs
Pseudomonas_syringae_pv_atrofaciens_LMG5095_7342	ACSPHAC101: R3hdec4e_c + atp_c + coa_c --> R3hdec4coa_c + amp_c + ppi_c	GPRs
Pseudomonas_syringae_pv_atrofaciens_LMG5095_7342	ACSPHAC120: R_3hdda_c + atp_c + coa_c --> R_3hddcoa_c + amp_c + ppi_c	GPRs
Pseudomonas_syringae_pv_atrofaciens_LMG5095_7342	ACSPHAC121: R_3hdd5ea_c + atp_c + coa_c --> R_3hcddec5ecoa_c + amp_c + ppi_c	GPRs
Pseudomonas_syringae_pv_atrofaciens_LMG5095_7342	ACSPHAC121d6: R_3hdd6e_c + atp_c + coa_c --> R_3hdd6coa_c + amp_c + ppi_c	GPRs
Pseudomonas_syringae_pv_atrofaciens_LMG5095_7342	ACSPHAC140: R_3httdca_c + atp_c + coa_c --> R_3hmrscoa_c + amp_c + ppi_c	GPRs
Pseudomonas_syringae_pv_atrofaciens_LMG5095_7342	ACSPHAC141: R_3hcmrs7e_c + atp_c + coa_c --> R_3hcmrs7ecoa_c + amp_c + ppi_c	GPRs
Pseudomonas_syringae_pv_atrofaciens_LMG5095_7342	ACSPHAC141d5: R_3htd5e_c + atp_c + coa_c --> R_3htd5coa_c + amp_c + ppi_c	GPRs
Pseudomonas_syringae_pv_atrofaciens_LMG5095_7342	ACSPHAC142: R_3htd58e_c + atp_c + coa_c --> R_3htd58coa_c + amp_c + ppi_c	GPRs
Pseudomonas_syringae_pv_atrofaciens_LMG5095_7342	ACSPHAC160: R_3hhdca_c + atp_c + coa_c --> R_3hhdcoa_c + amp_c + ppi_c	GPRs
Pseudomonas_syringae_pv_atrofaciens_LMG5095_7342	ACSPHAC40: atp_c + bhb_c + coa_c --> 3hbcoa__R_c + amp_c + ppi_c	GPRs
Pseudomonas_syringae_pv_atrofaciens_LMG5095_7342	ACSPHAC50: R_3hpt_c + atp_c + coa_c --> R_3hptcoa_c + amp_c + ppi_c	GPRs
Pseudomonas_syringae_pv_atrofaciens_LMG5095_7342	ACSPHAC60: R_3hhxa_c + atp_c + coa_c --> R_3hhcoa_c + amp_c + ppi_c	GPRs
Pseudomonas_syringae_pv_atrofaciens_LMG5095_7342	ACSPHAC70: R_3hhpa_c + atp_c + coa_c --> R_3hhpcoa_c + amp_c + ppi_c	GPRs
Pseudomonas_syringae_pv_atrofaciens_LMG5095_7342	ACSPHAC80: R_3hocta_c + atp_c + coa_c --> R_3hocoa_c + amp_c + ppi_c	GPRs
Pseudomonas_syringae_pv_atrofaciens_LMG5095_7342	ACSPHAC90: R_3hnonaa_c + atp_c + coa_c --> R_3hnonacoa_c + amp_c + ppi_c	GPRs
Pseudomonas_syringae_pv_atrofaciens_LMG5095_7342	ACSPHACP100: R_3hpdeca_c + atp_c + coa_c --> R_3hpdecacoa_c + amp_c + ppi_c	GPRs
Pseudomonas_syringae_pv_atrofaciens_LMG5095_7342	ACSPHACP40: R_3hpba_c + atp_c + coa_c --> R_3hpbcoa_c + amp_c + ppi_c	GPRs
Pseudomonas_syringae_pv_atrofaciens_LMG5095_7342	ACSPHACP50: R_3hppta_c + atp_c + coa_c --> R_3hpptcoa_c + amp_c + ppi_c	GPRs
Pseudomonas_syringae_pv_atrofaciens_LMG5095_7342	ACSPHACP60: R_3hphxa_c + atp_c + coa_c --> R_3hphxacoa_c + amp_c + ppi_c	GPRs
Pseudomonas_syringae_pv_atrofaciens_LMG5095_7342	ACSPHACP70: R_3hphpa_c + atp_c + coa_c --> R_3hphpcoa_c + amp_c + ppi_c	GPRs
Pseudomonas_syringae_pv_atrofaciens_LMG5095_7342	ACSPHACP80: R_3hpocta_c + atp_c + coa_c --> R_3hpoctacoa_c + amp_c + ppi_c	GPRs
Pseudomonas_syringae_pv_atrofaciens_LMG5095_7342	ACSPHACP90: R_3hpnona_c + atp_c + coa_c --> R_3hpnonacoa_c + amp_c + ppi_c	GPRs
Pseudomonas_syringae_pv_atrofaciens_LMG5095_7342	ACSPHACT40: R_3h4atba_c + atp_c + coa_c --> R_3h4atbcoa_c + amp_c + ppi_c	GPRs
Pseudomonas_syringae_pv_atrofaciens_LMG5095_7342	ACSPHACT60: R_3h6atha_c + atp_c + coa_c --> R_3h6athcoa_c + amp_c + ppi_c	GPRs
Pseudomonas_syringae_pv_atrofaciens_LMG5095_7342	ACTD: actn__R_c + nad_c --> diact_c + h_c + nadh_c	GPRs
Pseudomonas_syringae_pv_atrofaciens_LMG5095_7342	ACTD2: actn__R_c + coa_c + nad_c --> acald_c + accoa_c + h_c + nadh_c	GPRs
Pseudomonas_syringae_pv_atrofaciens_LMG5095_7342	ACTD_1: diact_c + h_c + nadh_c --> actn__R_c + nad_c	GPRs
Pseudomonas_syringae_pv_atrofaciens_LMG5095_7342	ACTDa: actn__R_c + nadp_c --> diact_c + h_c + nadph_c	GPRs
Pseudomonas_syringae_pv_atrofaciens_LMG5095_7342	ACTNabc: actn__R_e + atp_c + h2o_c --> actn__R_c + adp_c + h_c + pi_c	GPRs
Pseudomonas_syringae_pv_atrofaciens_LMG5095_7342	ACTNabc1: actn__R_c + atp_c + h2o_c --> actn__R_e + adp_c + h_c + pi_c	GPRs
Pseudomonas_syringae_pv_atrofaciens_LMG5095_7342	ACt2r: ac_e + h_e --> ac_c + h_c	GPRs
Pseudomonas_syringae_pv_atrofaciens_LMG5095_7342	ACt4pp: ac_p + na1_p --> ac_c + na1_c	GPRs
Pseudomonas_syringae_pv_atrofaciens_LMG5095_7342	ACt5pp: ac_p + 2.0 h_p --> ac_c + 2.0 h_c	GPRs
Pseudomonas_syringae_pv_atrofaciens_LMG5095_7342	ACtex: ac_e <=> ac_p	GPRs
Pseudomonas_syringae_pv_atrofaciens_LMG5095_7342	ADA: adn_c + h2o_c + h_c --> ins_c + nh4_c	GPRs
Pseudomonas_syringae_pv_atrofaciens_LMG5095_7342	ADADir: atp_c + dcyt_c --> adp_c + dcmp_c + h_c	orphan
Pseudomonas_syringae_pv_atrofaciens_LMG5095_7342	ADCL: 4adcho_c --> 4abz_c + h_c + pyr_c	GPRs
Pseudomonas_syringae_pv_atrofaciens_LMG5095_7342	ADCPS1: adcobhex_c + appl_c + atp_c --> adocbi_c + adp_c + h_c + pi_c	GPRs
Pseudomonas_syringae_pv_atrofaciens_LMG5095_7342	ADCS: chor_c + gln__L_c --> 4adcho_c + glu__L_c	GPRs
Pseudomonas_syringae_pv_atrofaciens_LMG5095_7342	ADD: ade_c + h2o_c + h_c --> hxan_c + nh4_c	GPRs
Pseudomonas_syringae_pv_atrofaciens_LMG5095_7342	ADEt2rpp: ade_p + h_p --> ade_c + h_c	GPRs
Pseudomonas_syringae_pv_atrofaciens_LMG5095_7342	ADEtex: ade_e <=> ade_p	orphan
Pseudomonas_syringae_pv_atrofaciens_LMG5095_7342	ADK1: amp_c + atp_c <=> 2.0 adp_c	GPRs
Pseudomonas_syringae_pv_atrofaciens_LMG5095_7342	ADK3: amp_c + gtp_c <=> adp_c + gdp_c	GPRs
Pseudomonas_syringae_pv_atrofaciens_LMG5095_7342	ADK4: amp_c + itp_c <=> adp_c + idp_c	GPRs
Pseudomonas_syringae_pv_atrofaciens_LMG5095_7342	ADMDC: amet_c + h_c --> ametam_c + co2_c	GPRs
Pseudomonas_syringae_pv_atrofaciens_LMG5095_7342	ADNCYC: atp_c --> camp_c + ppi_c	GPRs
Pseudomonas_syringae_pv_atrofaciens_LMG5095_7342	ADNK1: adn_c + atp_c --> adp_c + amp_c + h_c	GPRs
Pseudomonas_syringae_pv_atrofaciens_LMG5095_7342	ADNUC: adn_c + h2o_c --> ade_c + rib__D_c	GPRs
Pseudomonas_syringae_pv_atrofaciens_LMG5095_7342	ADNtex: adn_e <=> adn_p	GPRs
Pseudomonas_syringae_pv_atrofaciens_LMG5095_7342	ADOCBIAH: adocbi_c + h2o_c <=> adcobhex_c + appl_c	orphan
Pseudomonas_syringae_pv_atrofaciens_LMG5095_7342	ADOCBIK: adocbi_c + atp_c --> adocbip_c + adp_c + h_c	GPRs
Pseudomonas_syringae_pv_atrofaciens_LMG5095_7342	ADPRDP: adprib_c + h2o_c --> amp_c + 2.0 h_c + r5p_c	GPRs
Pseudomonas_syringae_pv_atrofaciens_LMG5095_7342	ADPT: ade_c + prpp_c --> amp_c + ppi_c	GPRs
Pseudomonas_syringae_pv_atrofaciens_LMG5095_7342	ADSELK: adsel_c + atp_c --> 3padsel_c + adp_c + h_c	GPRs
Pseudomonas_syringae_pv_atrofaciens_LMG5095_7342	ADSELR: 3padsel_c + trdrd_c --> 2.0 h_c + pap_c + slnt_c + trdox_c	GPRs
Pseudomonas_syringae_pv_atrofaciens_LMG5095_7342	ADSELR2: 3padsel_c + grxrd_c --> grxox_c + 2.0 h_c + pap_c + slnt_c	GPRs
Pseudomonas_syringae_pv_atrofaciens_LMG5095_7342	ADSK: aps_c + atp_c --> adp_c + h_c + paps_c	GPRs
Pseudomonas_syringae_pv_atrofaciens_LMG5095_7342	ADSL1r: dcamp_c <=> amp_c + fum_c	GPRs
Pseudomonas_syringae_pv_atrofaciens_LMG5095_7342	ADSL2r: 25aics_c <=> aicar_c + fum_c	GPRs
Pseudomonas_syringae_pv_atrofaciens_LMG5095_7342	ADSS: asp__L_c + gtp_c + imp_c --> dcamp_c + gdp_c + 2.0 h_c + pi_c	GPRs
Pseudomonas_syringae_pv_atrofaciens_LMG5095_7342	ADtr: ad_e --> ad_c	orphan
Pseudomonas_syringae_pv_atrofaciens_LMG5095_7342	AEPPYRTA: 2ameph_c + pyr_c --> Pald_c + ala__L_c + h_c	orphan
Pseudomonas_syringae_pv_atrofaciens_LMG5095_7342	AEPabcpp: 2ameph_p + atp_c + h2o_c --> 2ameph_c + adp_c + h_c + pi_c	GPRs
Pseudomonas_syringae_pv_atrofaciens_LMG5095_7342	AEPtex: 2ameph_e <=> 2ameph_p	orphan
Pseudomonas_syringae_pv_atrofaciens_LMG5095_7342	AGDC: acgam6p_c + h2o_c --> ac_c + gam6p_c	orphan
Pseudomonas_syringae_pv_atrofaciens_LMG5095_7342	AGM3PA: anhgm3p_c + h2o_c --> LalaDgluMdap_c + anhgm_c	GPRs
Pseudomonas_syringae_pv_atrofaciens_LMG5095_7342	AGM3PApp: anhgm3p_p + h2o_p --> LalaDgluMdap_p + anhgm_p	GPRs
Pseudomonas_syringae_pv_atrofaciens_LMG5095_7342	AGM3PH: anhgm3p_c + h2o_c --> acgam_c + anhm3p_c	GPRs
Pseudomonas_syringae_pv_atrofaciens_LMG5095_7342	AGM3Pt2pp: anhgm3p_p + h_p --> anhgm3p_c + h_c	GPRs
Pseudomonas_syringae_pv_atrofaciens_LMG5095_7342	AGM4PA: anhgm4p_c + h2o_c --> LalaDgluMdapDala_c + anhgm_c	GPRs
Pseudomonas_syringae_pv_atrofaciens_LMG5095_7342	AGM4PApp: anhgm4p_p + h2o_p --> LalaDgluMdapDala_p + anhgm_p	GPRs
Pseudomonas_syringae_pv_atrofaciens_LMG5095_7342	AGM4PCP: anhgm4p_c + h2o_c --> ala__D_c + anhgm3p_c	GPRs
Pseudomonas_syringae_pv_atrofaciens_LMG5095_7342	AGM4PCPpp: anhgm4p_p + h2o_p --> ala__D_p + anhgm3p_p	GPRs
Pseudomonas_syringae_pv_atrofaciens_LMG5095_7342	AGM4PH: anhgm4p_c + h2o_c --> acgam_c + anhm4p_c	GPRs
Pseudomonas_syringae_pv_atrofaciens_LMG5095_7342	AGM4Pt2pp: anhgm4p_p + h_p --> anhgm4p_c + h_c	GPRs
Pseudomonas_syringae_pv_atrofaciens_LMG5095_7342	AGMDA: agm_c + h2o_c --> Ncbmpts_c + nh4_c	GPRs
Pseudomonas_syringae_pv_atrofaciens_LMG5095_7342	AGMH: anhgm_c + h2o_c --> acgam_c + anhm_c	GPRs
Pseudomonas_syringae_pv_atrofaciens_LMG5095_7342	AGMPTRCtpp: agm_p + ptrc_c <=> agm_c + ptrc_p	orphan
Pseudomonas_syringae_pv_atrofaciens_LMG5095_7342	AGMt2pp: anhgm_p + h_p --> anhgm_c + h_c	GPRs
Pseudomonas_syringae_pv_atrofaciens_LMG5095_7342	AGPAT160: 1hdecg3p_c + palmACP_c --> ACP_c + pa160_c	GPRs
Pseudomonas_syringae_pv_atrofaciens_LMG5095_7342	AGPAT181: 1odec11eg3p_c + octeACP_c --> ACP_c + pa181_c	GPRs
Pseudomonas_syringae_pv_atrofaciens_LMG5095_7342	AGPOP: dgdp_c + h_c + pep_c --> dgtp_c + pyr_c	GPRs
Pseudomonas_syringae_pv_atrofaciens_LMG5095_7342	AGPR: acg5sa_c + nadp_c + pi_c <=> acg5p_c + h_c + nadph_c	GPRs
Pseudomonas_syringae_pv_atrofaciens_LMG5095_7342	AHCi: ahcys_c + h2o_c <=> adn_c + hcys__L_c	GPRs
Pseudomonas_syringae_pv_atrofaciens_LMG5095_7342	AHMMPS_1: air_c + h2o_c --> 4ahmmp_c + gcald_c + 0.5 o2_c + pi_c	GPRs
Pseudomonas_syringae_pv_atrofaciens_LMG5095_7342	AHSERL2: achms_c + h2s_c --> ac_c + h_c + hcys__L_c	GPRs
Pseudomonas_syringae_pv_atrofaciens_LMG5095_7342	AICART: 10fthf_c + aicar_c <=> fprica_c + thf_c	GPRs
Pseudomonas_syringae_pv_atrofaciens_LMG5095_7342	AIRC2: air_c + atp_c + hco3_c --> 5caiz_c + adp_c + h_c + pi_c	GPRs
Pseudomonas_syringae_pv_atrofaciens_LMG5095_7342	AIRC3: 5aizc_c <=> 5caiz_c	GPRs
Pseudomonas_syringae_pv_atrofaciens_LMG5095_7342	AKGDH: akg_c + coa_c + nad_c --> co2_c + nadh_c + succoa_c	GPRs
Pseudomonas_syringae_pv_atrofaciens_LMG5095_7342	AKGDa: akg_c + h_c + lpam_c <=> co2_c + sdhlam_c	GPRs
Pseudomonas_syringae_pv_atrofaciens_LMG5095_7342	AKGDb: coa_c + sdhlam_c --> dhlam_c + succoa_c	orphan
Pseudomonas_syringae_pv_atrofaciens_LMG5095_7342	AKGt2r: akg_e + h_e --> akg_c + h_c	GPRs
Pseudomonas_syringae_pv_atrofaciens_LMG5095_7342	AKGt2rpp: akg_p + h_p --> akg_c + h_c	GPRs
Pseudomonas_syringae_pv_atrofaciens_LMG5095_7342	AKGtex: akg_e <=> akg_p	orphan
Pseudomonas_syringae_pv_atrofaciens_LMG5095_7342	AKP1: ahdt_c + 3.0 h2o_c --> dhnpt_c + 2.0 h_c + 3.0 pi_c	GPRs
Pseudomonas_syringae_pv_atrofaciens_LMG5095_7342	ALAALAabcpp: alaala_p + atp_c + h2o_c --> adp_c + alaala_c + h_c + pi_c	GPRs
Pseudomonas_syringae_pv_atrofaciens_LMG5095_7342	ALAALAr: 2.0 ala__D_c + atp_c <=> adp_c + alaala_c + h_c + pi_c	GPRs
Pseudomonas_syringae_pv_atrofaciens_LMG5095_7342	ALAALAtex: alaala_e <=> alaala_p	GPRs
Pseudomonas_syringae_pv_atrofaciens_LMG5095_7342	ALAGLUabcpp: LalaLglu_p + atp_c + h2o_c --> LalaLglu_c + adp_c + h_c + pi_c	GPRs
Pseudomonas_syringae_pv_atrofaciens_LMG5095_7342	ALAHISabcpp: alahis_p + atp_c + h2o_c --> adp_c + alahis_c + h_c + pi_c	GPRs
Pseudomonas_syringae_pv_atrofaciens_LMG5095_7342	ALAHIStex: alahis_e <=> alahis_p	GPRs
Pseudomonas_syringae_pv_atrofaciens_LMG5095_7342	ALALEUabcpp: alaleu_p + atp_c + h2o_c --> adp_c + alaleu_c + h_c + pi_c	GPRs
Pseudomonas_syringae_pv_atrofaciens_LMG5095_7342	ALALEUtex: alaleu_e <=> alaleu_p	GPRs
Pseudomonas_syringae_pv_atrofaciens_LMG5095_7342	ALAR: ala__L_c <=> ala__D_c	GPRs
Pseudomonas_syringae_pv_atrofaciens_LMG5095_7342	ALAS: gly_c + h_c + succoa_c <=> 5aop_c + co2_c + coa_c	orphan
Pseudomonas_syringae_pv_atrofaciens_LMG5095_7342	ALATA_D: akg_c + ala__D_c <=> glu__D_c + pyr_c	GPRs
Pseudomonas_syringae_pv_atrofaciens_LMG5095_7342	ALATA_D2: ala__D_c + pydx5p_c --> pyam5p_c + pyr_c	GPRs
Pseudomonas_syringae_pv_atrofaciens_LMG5095_7342	ALATA_L: akg_c + ala__L_c <=> glu__L_c + pyr_c	GPRs
Pseudomonas_syringae_pv_atrofaciens_LMG5095_7342	ALATA_L2: ala__L_c + pydx5p_c --> pyam5p_c + pyr_c	GPRs
Pseudomonas_syringae_pv_atrofaciens_LMG5095_7342	ALATHRabcpp: alathr_p + atp_c + h2o_c --> adp_c + alathr_c + h_c + pi_c	GPRs
Pseudomonas_syringae_pv_atrofaciens_LMG5095_7342	ALATHRtex: alathr_e <=> alathr_p	GPRs
Pseudomonas_syringae_pv_atrofaciens_LMG5095_7342	ALATRPabcpp: alatrp_p + atp_c + h2o_c --> adp_c + alatrp_c + h_c + pi_c	GPRs
Pseudomonas_syringae_pv_atrofaciens_LMG5095_7342	ALATRPtex: alatrp_e <=> alatrp_p	GPRs
Pseudomonas_syringae_pv_atrofaciens_LMG5095_7342	ALAabc: ala__L_e + atp_c + h2o_c --> adp_c + ala__L_c + h_c + pi_c	GPRs
Pseudomonas_syringae_pv_atrofaciens_LMG5095_7342	ALAabcpp: ala__L_p + atp_c + h2o_c --> adp_c + ala__L_c + h_c + pi_c	GPRs
Pseudomonas_syringae_pv_atrofaciens_LMG5095_7342	ALAt4: ala__L_e + na1_e --> ala__L_c + na1_c	GPRs
Pseudomonas_syringae_pv_atrofaciens_LMG5095_7342	ALAt4pp: ala__L_p + na1_p --> ala__L_c + na1_c	GPRs
Pseudomonas_syringae_pv_atrofaciens_LMG5095_7342	ALAtex: ala__L_e <=> ala__L_p	orphan
Pseudomonas_syringae_pv_atrofaciens_LMG5095_7342	ALCD19: glyald_c + h_c + nadh_c <=> glyc_c + nad_c	GPRs
Pseudomonas_syringae_pv_atrofaciens_LMG5095_7342	ALCD19y: glyald_c + h_c + nadph_c <=> glyc_c + nadp_c	GPRs
Pseudomonas_syringae_pv_atrofaciens_LMG5095_7342	ALCD2ir: acald_c + h_c + nadh_c <=> etoh_c + nad_c	GPRs
Pseudomonas_syringae_pv_atrofaciens_LMG5095_7342	ALCD2x: etoh_c + nad_c <=> acald_c + h_c + nadh_c	GPRs
Pseudomonas_syringae_pv_atrofaciens_LMG5095_7342	ALCD4: btoh_c + nad_c <=> btal_c + h_c + nadh_c	GPRs
Pseudomonas_syringae_pv_atrofaciens_LMG5095_7342	ALDD1: fald_c + h2o_c + nad_c --> for_c + 2.0 h_c + nadh_c	GPRs
Pseudomonas_syringae_pv_atrofaciens_LMG5095_7342	ALDD19xr: h2o_c + nad_c + pacald_c <=> 2.0 h_c + nadh_c + pac_c	GPRs
Pseudomonas_syringae_pv_atrofaciens_LMG5095_7342	ALDD20x: h2o_c + id3acald_c + nad_c --> 2.0 h_c + ind3ac_c + nadh_c	GPRs
Pseudomonas_syringae_pv_atrofaciens_LMG5095_7342	ALDD20y: h2o_c + id3acald_c + nadp_c --> 2.0 h_c + ind3ac_c + nadph_c	GPRs
Pseudomonas_syringae_pv_atrofaciens_LMG5095_7342	ALDD2x: acald_c + h2o_c + nad_c --> ac_c + 2.0 h_c + nadh_c	GPRs
Pseudomonas_syringae_pv_atrofaciens_LMG5095_7342	ALDD2y: acald_c + h2o_c + nadp_c --> ac_c + 2.0 h_c + nadph_c	GPRs
Pseudomonas_syringae_pv_atrofaciens_LMG5095_7342	ALDD3: h2o_c + nad_c + ppal_c --> 2.0 h_c + nadh_c + ppa_c	GPRs
Pseudomonas_syringae_pv_atrofaciens_LMG5095_7342	ALDD31: aacald_c + h2o_c + nad_c <=> gly_c + 2.0 h_c + nadh_c	GPRs
Pseudomonas_syringae_pv_atrofaciens_LMG5095_7342	ALDD31_1: amacald_c + h2o_c + nad_c --> gly_c + 2.0 h_c + nadh_c	GPRs
Pseudomonas_syringae_pv_atrofaciens_LMG5095_7342	ALDD3y: h2o_c + nadp_c + ppal_c --> 2.0 h_c + nadph_c + ppa_c	GPRs
Pseudomonas_syringae_pv_atrofaciens_LMG5095_7342	ALDD4: btal_c + h2o_c + nad_c --> but_c + 2.0 h_c + nadh_c	GPRs
Pseudomonas_syringae_pv_atrofaciens_LMG5095_7342	ALDD5: h2o_c + nad_c + ptal_c --> 2.0 h_c + nadh_c + pta_c	GPRs
Pseudomonas_syringae_pv_atrofaciens_LMG5095_7342	ALDD6: h2o_c + hxal_c + nad_c --> 2.0 h_c + hxa_c + nadh_c	GPRs
Pseudomonas_syringae_pv_atrofaciens_LMG5095_7342	ALGAC1: accoa_c + prealginate__M_p --> coa_c + prealgac_M1_p	GPRs
Pseudomonas_syringae_pv_atrofaciens_LMG5095_7342	ALGAC2: 2.0 accoa_c + prealginate__M_p --> 2.0 coa_c + prealgac_M2_p	GPRs
Pseudomonas_syringae_pv_atrofaciens_LMG5095_7342	ALGAC3: 3.0 accoa_c + prealginate__M_p --> 3.0 coa_c + prealgac_M3_p	GPRs
Pseudomonas_syringae_pv_atrofaciens_LMG5095_7342	ALGAC4: 4.0 accoa_c + prealginate__M_p --> 4.0 coa_c + prealgac_M4_p	GPRs
Pseudomonas_syringae_pv_atrofaciens_LMG5095_7342	ALGAC5: 5.0 accoa_c + prealginate__M_p --> algac__M_p + 5.0 coa_c	GPRs
Pseudomonas_syringae_pv_atrofaciens_LMG5095_7342	ALGE1: prealginate__M_p <=> prealg_MG_41_p	GPRs
Pseudomonas_syringae_pv_atrofaciens_LMG5095_7342	ALGE2: prealginate__M_p <=> prealg_MG_32_p	GPRs
Pseudomonas_syringae_pv_atrofaciens_LMG5095_7342	ALGE3: prealginate__M_p <=> prealg_MG_23_p	GPRs
Pseudomonas_syringae_pv_atrofaciens_LMG5095_7342	ALGE4: prealginate__M_p <=> prealg_MG_14_p	GPRs
Pseudomonas_syringae_pv_atrofaciens_LMG5095_7342	ALGE5: prealginate__M_p <=> prealginate_G_p	GPRs
Pseudomonas_syringae_pv_atrofaciens_LMG5095_7342	ALGE6: prealgac_M4_p <=> algac_MG_41_p	GPRs
Pseudomonas_syringae_pv_atrofaciens_LMG5095_7342	ALGE7: prealgac_M3_p <=> algac_MG_32_p	GPRs
Pseudomonas_syringae_pv_atrofaciens_LMG5095_7342	ALGE8: prealgac_M2_p <=> algac_MG_23_p	GPRs
Pseudomonas_syringae_pv_atrofaciens_LMG5095_7342	ALGE9: prealgac_M1_p <=> algac_MG_14_p	GPRs
Pseudomonas_syringae_pv_atrofaciens_LMG5095_7342	ALGL: 4.0 h2o_p + prealginate__M_p --> 5.0 manur_p	GPRs
Pseudomonas_syringae_pv_atrofaciens_LMG5095_7342	ALGL2: h2o_p + prealginate__M_p --> dmanur_p + tmanur_p	GPRs
Pseudomonas_syringae_pv_atrofaciens_LMG5095_7342	ALGSex1: prealg_MG_41_p --> prealg_MG_41_e	GPRs
Pseudomonas_syringae_pv_atrofaciens_LMG5095_7342	ALGSex10: algac_MG_14_p --> algac_MG_14_e	GPRs
Pseudomonas_syringae_pv_atrofaciens_LMG5095_7342	ALGSex11: manur_p --> manur_e	GPRs
Pseudomonas_syringae_pv_atrofaciens_LMG5095_7342	ALGSex12: dmanur_p --> dmanur_e	GPRs
Pseudomonas_syringae_pv_atrofaciens_LMG5095_7342	ALGSex13: tmanur_p --> tmanur_e	GPRs
Pseudomonas_syringae_pv_atrofaciens_LMG5095_7342	ALGSex2: prealg_MG_32_p --> prealg_MG_32_e	GPRs
Pseudomonas_syringae_pv_atrofaciens_LMG5095_7342	ALGSex3: prealg_MG_23_p --> prealg_MG_23_e	GPRs
Pseudomonas_syringae_pv_atrofaciens_LMG5095_7342	ALGSex4: prealg_MG_14_p --> prealg_MG_14_e	GPRs
Pseudomonas_syringae_pv_atrofaciens_LMG5095_7342	ALGSex5: prealginate_G_p --> prealginate_G_e	GPRs
Pseudomonas_syringae_pv_atrofaciens_LMG5095_7342	ALGSex6: algac__M_p --> algac__M_e	GPRs
Pseudomonas_syringae_pv_atrofaciens_LMG5095_7342	ALGSex7: algac_MG_41_p --> algac_MG_41_e	GPRs
Pseudomonas_syringae_pv_atrofaciens_LMG5095_7342	ALGSex8: algac_MG_32_p --> algac_MG_32_e	GPRs
Pseudomonas_syringae_pv_atrofaciens_LMG5095_7342	ALGSex9: algac_MG_23_p --> algac_MG_23_e	GPRs
Pseudomonas_syringae_pv_atrofaciens_LMG5095_7342	ALKP: dhap_c + h2o_c --> dha_c + pi_c	GPRs
Pseudomonas_syringae_pv_atrofaciens_LMG5095_7342	ALLTAHr: alltt_c + h2o_c <=> urdglyc_c + urea_c	orphan
Pseudomonas_syringae_pv_atrofaciens_LMG5095_7342	ALLTAMH: alltt_c + 2.0 h2o_c + 2.0 h_c --> co2_c + 2.0 nh4_c + urdglyc_c	GPRs
Pseudomonas_syringae_pv_atrofaciens_LMG5095_7342	ALLTN: alltn_c + h2o_c --> alltt_c + h_c	GPRs
Pseudomonas_syringae_pv_atrofaciens_LMG5095_7342	ALLTNt2rpp: alltn_p + h_p --> alltn_c + h_c	GPRs
Pseudomonas_syringae_pv_atrofaciens_LMG5095_7342	ALLTNtex: alltn_e <=> alltn_p	orphan
Pseudomonas_syringae_pv_atrofaciens_LMG5095_7342	ALPHNH: allphn_c + h2o_c + 3.0 h_c --> 2.0 co2_c + 2.0 nh4_c	GPRs
Pseudomonas_syringae_pv_atrofaciens_LMG5095_7342	ALR2: h_c + mthgxl_c + nadph_c --> acetol_c + nadp_c	GPRs
Pseudomonas_syringae_pv_atrofaciens_LMG5095_7342	ALR4x: acetol_c + h_c + nadh_c --> 12ppd__R_c + nad_c	orphan
Pseudomonas_syringae_pv_atrofaciens_LMG5095_7342	AM3PA: anhm3p_c + h2o_c --> LalaDgluMdap_c + anhm_c	GPRs
Pseudomonas_syringae_pv_atrofaciens_LMG5095_7342	AM4PA: anhm4p_c + h2o_c --> LalaDgluMdapDala_c + anhm_c	GPRs
Pseudomonas_syringae_pv_atrofaciens_LMG5095_7342	AM4PCP: anhm4p_c + h2o_c --> ala__D_c + anhm3p_c	GPRs
Pseudomonas_syringae_pv_atrofaciens_LMG5095_7342	AMALT1: malt_c + malttr_c --> glc__D_c + maltttr_c	GPRs
Pseudomonas_syringae_pv_atrofaciens_LMG5095_7342	AMANAPEr: acmanap_c <=> acgam6p_c	orphan
Pseudomonas_syringae_pv_atrofaciens_LMG5095_7342	AMANK: acmana_c + atp_c --> acmanap_c + adp_c + h_c	GPRs
Pseudomonas_syringae_pv_atrofaciens_LMG5095_7342	AMID2: h2o_c + pad_c --> nh4_c + pac_c	GPRs
Pseudomonas_syringae_pv_atrofaciens_LMG5095_7342	AMID4: ad_c + h2o_c --> ac_c + nh4_c	GPRs
Pseudomonas_syringae_pv_atrofaciens_LMG5095_7342	AMMQLT8: 2dmmql8_c + amet_c --> ahcys_c + h_c + mql8_c	GPRs
Pseudomonas_syringae_pv_atrofaciens_LMG5095_7342	AMMQT8: 2dmmq8_c + amet_c + h_c --> ahcys_c + mql8_c	GPRs
Pseudomonas_syringae_pv_atrofaciens_LMG5095_7342	AMPEP1: gly_asn__L_c + h2o_c <=> asn__L_c + gly_c	GPRs
Pseudomonas_syringae_pv_atrofaciens_LMG5095_7342	AMPEP10: gly_asp__L_c + h2o_c <=> asp__L_c + gly_c	GPRs
Pseudomonas_syringae_pv_atrofaciens_LMG5095_7342	AMPEP11: gly_pro__L_c + h2o_c --> gly_c + h_c + pro__L_c	GPRs
Pseudomonas_syringae_pv_atrofaciens_LMG5095_7342	AMPEP13: ala_L_asp__L_c + h2o_c <=> ala__L_c + asp__L_c	GPRs
Pseudomonas_syringae_pv_atrofaciens_LMG5095_7342	AMPEP14: h2o_c + h_c + met_L_ala__L_c <=> ala__L_c + met__L_c	GPRs
Pseudomonas_syringae_pv_atrofaciens_LMG5095_7342	AMPEP15: h2o_c + prohisglu_c --> glu__L_c + his__L_c + pro__L_c	GPRs
Pseudomonas_syringae_pv_atrofaciens_LMG5095_7342	AMPEP18: h2o_c + serglugly_c --> glu__L_c + gly_c + ser__L_c	GPRs
Pseudomonas_syringae_pv_atrofaciens_LMG5095_7342	AMPEP5: ala_L_glu__L_c + h2o_c <=> ala__L_c + glu__L_c	GPRs
Pseudomonas_syringae_pv_atrofaciens_LMG5095_7342	AMPEP8: gly_glu__L_c + h2o_c <=> glu__L_c + gly_c	GPRs
Pseudomonas_syringae_pv_atrofaciens_LMG5095_7342	AMPMS2: air_c + h2o_c + nad_c --> 4ampm_c + 2.0 for_c + 3.0 h_c + nadh_c	GPRs
Pseudomonas_syringae_pv_atrofaciens_LMG5095_7342	AMPN: amp_c + h2o_c --> ade_c + r5p_c	GPRs
Pseudomonas_syringae_pv_atrofaciens_LMG5095_7342	AMPTASEAH: alahis_c + h2o_c --> ala__L_c + his__L_c	GPRs
Pseudomonas_syringae_pv_atrofaciens_LMG5095_7342	AMPTASEAL: alaleu_c + h2o_c --> ala__L_c + leu__L_c	GPRs
Pseudomonas_syringae_pv_atrofaciens_LMG5095_7342	AMPTASEAT: alathr_c + h2o_c --> ala__L_c + thr__L_c	GPRs
Pseudomonas_syringae_pv_atrofaciens_LMG5095_7342	AMPTASEATRP: alatrp_c + h2o_c --> ala__L_c + trp__L_c	GPRs
Pseudomonas_syringae_pv_atrofaciens_LMG5095_7342	AMPTASECG: cgly_c + h2o_c --> cys__L_c + gly_c	GPRs
Pseudomonas_syringae_pv_atrofaciens_LMG5095_7342	AMPTASEGGLN: glygln_c + h2o_c --> gln__L_c + gly_c	GPRs
Pseudomonas_syringae_pv_atrofaciens_LMG5095_7342	AMPTASEGGLU: glyglu_c + h2o_c --> glu__L_c + gly_c	GPRs
Pseudomonas_syringae_pv_atrofaciens_LMG5095_7342	AMPTASEGM: glymet_c + h2o_c --> gly_c + met__L_c	GPRs
Pseudomonas_syringae_pv_atrofaciens_LMG5095_7342	AMPTASEGS: glyser_c + h2o_c --> gly_c + ser__L_c	GPRs
Pseudomonas_syringae_pv_atrofaciens_LMG5095_7342	AMPTASEHG: h2o_c + hisgly_c --> gly_c + his__L_c	GPRs
Pseudomonas_syringae_pv_atrofaciens_LMG5095_7342	AMPTASEHH: h2o_c + hishis_c --> 2.0 his__L_c	GPRs
Pseudomonas_syringae_pv_atrofaciens_LMG5095_7342	AMPTASEPG: h2o_c + progly_c --> gly_c + pro__L_c	GPRs
Pseudomonas_syringae_pv_atrofaciens_LMG5095_7342	ANHGMtex: anhgm_e <=> anhgm_p	orphan
Pseudomonas_syringae_pv_atrofaciens_LMG5095_7342	ANHMK: anhm_c + atp_c + h2o_c --> acmum6p_c + adp_c + h_c	GPRs
Pseudomonas_syringae_pv_atrofaciens_LMG5095_7342	ANPRT: anth_c + prpp_c --> ppi_c + pran_c	GPRs
Pseudomonas_syringae_pv_atrofaciens_LMG5095_7342	ANS: chor_c + gln__L_c --> anth_c + glu__L_c + h_c + pyr_c	GPRs
Pseudomonas_syringae_pv_atrofaciens_LMG5095_7342	ANS2: chor_c + nh4_c --> anth_c + h2o_c + h_c + pyr_c	GPRs
Pseudomonas_syringae_pv_atrofaciens_LMG5095_7342	AOXHEXCYCL: 6a2ohxnt_c --> 1pipdn2c_c + h2o_c	GPRs
Pseudomonas_syringae_pv_atrofaciens_LMG5095_7342	AP4AH: ap4a_c + h2o_c --> 2.0 adp_c + 2.0 h_c	GPRs
Pseudomonas_syringae_pv_atrofaciens_LMG5095_7342	AP4AS: 2.0 atp_c + h_c --> ap4a_c + ppi_c	GPRs
Pseudomonas_syringae_pv_atrofaciens_LMG5095_7342	APATr: ala_B_c + pyr_c <=> ala__L_c + msa_c	GPRs
Pseudomonas_syringae_pv_atrofaciens_LMG5095_7342	APCt5: apc_c + h_p --> apc_e + h_c	GPRs
Pseudomonas_syringae_pv_atrofaciens_LMG5095_7342	APCt6: apc_p + h_p --> apc_e + h_c	GPRs
Pseudomonas_syringae_pv_atrofaciens_LMG5095_7342	APCtex: apc_e <=> apc_p	orphan
Pseudomonas_syringae_pv_atrofaciens_LMG5095_7342	APCtpp: apc_p --> apc_c	orphan
Pseudomonas_syringae_pv_atrofaciens_LMG5095_7342	APENTAMAH2: 5apentam_c + h2o_c + h_c --> 5aptn_c + nh4_c	GPRs
Pseudomonas_syringae_pv_atrofaciens_LMG5095_7342	APG3PAT160: glyc3p_c + hdcap_c --> 1hdecg3p_c + h_c + pi_c	GPRs
Pseudomonas_syringae_pv_atrofaciens_LMG5095_7342	APG3PAT181: glyc3p_c + ocdceap_c --> 1odec11eg3p_c + h_c + pi_c	GPRs
Pseudomonas_syringae_pv_atrofaciens_LMG5095_7342	APPAT: atp_c + h_c + pan4p_c --> dpcoa_c + ppi_c	GPRs
Pseudomonas_syringae_pv_atrofaciens_LMG5095_7342	APRAUR: 5apru_c + h_c + nadph_c --> 5aprbu_c + nadp_c	GPRs
Pseudomonas_syringae_pv_atrofaciens_LMG5095_7342	APSR: aps_c + trdrd_c --> amp_c + 2.0 h_c + so3_c + trdox_c	GPRs
Pseudomonas_syringae_pv_atrofaciens_LMG5095_7342	APSR2: aps_c + grxrd_c --> amp_c + grxox_c + 2.0 h_c + so3_c	GPRs
Pseudomonas_syringae_pv_atrofaciens_LMG5095_7342	APTNAT: 5aptn_c + akg_c <=> glu__L_c + oxptn_c	GPRs
Pseudomonas_syringae_pv_atrofaciens_LMG5095_7342	ARAT: 4met2obut_c + glu__L_c <=> akg_c + h_c + met__L_c	GPRs
Pseudomonas_syringae_pv_atrofaciens_LMG5095_7342	ARBT6Pt: arbt6p_e <=> arbt6p_c	orphan
Pseudomonas_syringae_pv_atrofaciens_LMG5095_7342	ARBTpts: arbt_e + pep_c --> arbt6p_c + pyr_c	GPRs
Pseudomonas_syringae_pv_atrofaciens_LMG5095_7342	ARBabcpp: arab__L_p + atp_c + h2o_c --> adp_c + arab__L_c + h_c + pi_c	GPRs
Pseudomonas_syringae_pv_atrofaciens_LMG5095_7342	ARBt3ipp: arab__L_c + h_p --> arab__L_p + h_c	GPRs
Pseudomonas_syringae_pv_atrofaciens_LMG5095_7342	ARD_1: dhmtp_c + o2_c --> 4met2obut_c + for_c + h_c	orphan
Pseudomonas_syringae_pv_atrofaciens_LMG5095_7342	ARGDC: arg__L_c + h_c --> agm_c + co2_c	GPRs
Pseudomonas_syringae_pv_atrofaciens_LMG5095_7342	ARGDCpp: arg__L_p + h_p --> agm_p + co2_p	GPRs
Pseudomonas_syringae_pv_atrofaciens_LMG5095_7342	ARGR: arg__L_c <=> arg__D_c	orphan
Pseudomonas_syringae_pv_atrofaciens_LMG5095_7342	ARGSL: argsuc_c <=> arg__L_c + fum_c	GPRs
Pseudomonas_syringae_pv_atrofaciens_LMG5095_7342	ARGSS: asp__L_c + atp_c + citr__L_c --> amp_c + argsuc_c + h_c + ppi_c	GPRs
Pseudomonas_syringae_pv_atrofaciens_LMG5095_7342	ARGabc: arg__L_e + atp_c + h2o_c --> adp_c + arg__L_c + h_c + pi_c	GPRs
Pseudomonas_syringae_pv_atrofaciens_LMG5095_7342	ARGabcpp: arg__L_p + atp_c + h2o_c --> adp_c + arg__L_c + h_c + pi_c	GPRs
Pseudomonas_syringae_pv_atrofaciens_LMG5095_7342	ARGt3pp: arg__L_c + h_p --> arg__L_p + h_c	GPRs
Pseudomonas_syringae_pv_atrofaciens_LMG5095_7342	ARGtex: arg__L_e <=> arg__L_p	GPRs
Pseudomonas_syringae_pv_atrofaciens_LMG5095_7342	AROAT: glu__L_c + h_c + pphn_c <=> Largn_c + akg_c	GPRs
Pseudomonas_syringae_pv_atrofaciens_LMG5095_7342	AROH: Largn_c --> co2_c + h2o_c + phe__L_c	GPRs
Pseudomonas_syringae_pv_atrofaciens_LMG5095_7342	ARSR: actn__R_c <=> actn__S_c	orphan
Pseudomonas_syringae_pv_atrofaciens_LMG5095_7342	ASAD: aspsa_c + nadp_c + pi_c <=> 4pasp_c + h_c + nadph_c	GPRs
Pseudomonas_syringae_pv_atrofaciens_LMG5095_7342	ASCBPL: ascb6p_c + h2o_c --> 3dhgulnp_c + h_c	orphan
Pseudomonas_syringae_pv_atrofaciens_LMG5095_7342	ASCBpts: ascb__L_e + pep_c --> ascb6p_c + pyr_c	GPRs
Pseudomonas_syringae_pv_atrofaciens_LMG5095_7342	ASNN: asn__L_c + h2o_c --> asp__L_c + nh4_c	GPRs
Pseudomonas_syringae_pv_atrofaciens_LMG5095_7342	ASNS1: asp__L_c + atp_c + gln__L_c + h2o_c --> amp_c + asn__L_c + glu__L_c + h_c + ppi_c	GPRs
Pseudomonas_syringae_pv_atrofaciens_LMG5095_7342	ASNabc: asn__L_e + atp_c + h2o_c --> adp_c + asn__L_c + h_c + pi_c	GPRs
Pseudomonas_syringae_pv_atrofaciens_LMG5095_7342	ASNt4: asn__L_e + na1_e --> asn__L_c + na1_c	GPRs
Pseudomonas_syringae_pv_atrofaciens_LMG5095_7342	ASO3t2pp: aso3_c + h_p --> aso3_p + h_c	GPRs
Pseudomonas_syringae_pv_atrofaciens_LMG5095_7342	ASO3t8pp: aso3_c + atp_c + h2o_c --> adp_c + aso3_p + h_c + pi_c	GPRs
Pseudomonas_syringae_pv_atrofaciens_LMG5095_7342	ASO3tex: aso3_e <=> aso3_p	orphan
Pseudomonas_syringae_pv_atrofaciens_LMG5095_7342	ASO4rt2rpp: aso4_p + h_p --> aso4_c + h_c	GPRs
Pseudomonas_syringae_pv_atrofaciens_LMG5095_7342	ASO4tex: aso4_e <=> aso4_p	GPRs
Pseudomonas_syringae_pv_atrofaciens_LMG5095_7342	ASP3H: akg_c + asp__L_c + o2_c --> 3hasp__L_c + co2_c + succ_c	GPRs
Pseudomonas_syringae_pv_atrofaciens_LMG5095_7342	ASPCT: asp__L_c + cbp_c --> cbasp_c + h_c + pi_c	GPRs
Pseudomonas_syringae_pv_atrofaciens_LMG5095_7342	ASPK: asp__L_c + atp_c <=> 4pasp_c + adp_c	GPRs
Pseudomonas_syringae_pv_atrofaciens_LMG5095_7342	ASPO1: asp__L_c + h2o_c + o2_c --> h2o2_c + nh4_c + oaa_c	GPRs
Pseudomonas_syringae_pv_atrofaciens_LMG5095_7342	ASPO3: asp__L_c + q8_c --> h_c + iasp_c + q8h2_c	GPRs
Pseudomonas_syringae_pv_atrofaciens_LMG5095_7342	ASPO5: asp__L_c + fum_c --> h_c + iasp_c + succ_c	GPRs
Pseudomonas_syringae_pv_atrofaciens_LMG5095_7342	ASPO6: asp__L_c + o2_c --> h2o2_c + h_c + iasp_c	GPRs
Pseudomonas_syringae_pv_atrofaciens_LMG5095_7342	ASPT: asp__L_c --> fum_c + nh4_c	GPRs
Pseudomonas_syringae_pv_atrofaciens_LMG5095_7342	ASPTA: akg_c + asp__L_c <=> glu__L_c + oaa_c	GPRs
Pseudomonas_syringae_pv_atrofaciens_LMG5095_7342	ASPabc: asp__L_e + atp_c + h2o_c --> adp_c + asp__L_c + h_c + pi_c	GPRs
Pseudomonas_syringae_pv_atrofaciens_LMG5095_7342	ASPabcpp: asp__L_p + atp_c + h2o_c --> adp_c + asp__L_c + h_c + pi_c	GPRs
Pseudomonas_syringae_pv_atrofaciens_LMG5095_7342	ASPt2pp: asp__L_p + h_p --> asp__L_c + h_c	GPRs
Pseudomonas_syringae_pv_atrofaciens_LMG5095_7342	ASPtpp: asp__L_p <=> asp__L_c	orphan
Pseudomonas_syringae_pv_atrofaciens_LMG5095_7342	ASR: aso4_c + 2.0 gthrd_c + 2.0 h_c --> aso3_c + gthox_c + h2o_c	GPRs
Pseudomonas_syringae_pv_atrofaciens_LMG5095_7342	AST: arg__L_c + succoa_c --> coa_c + h_c + sucarg_c	GPRs
Pseudomonas_syringae_pv_atrofaciens_LMG5095_7342	ATHRDHr: athr__L_c + nadp_c <=> 2aobut_c + h_c + nadph_c	GPRs
Pseudomonas_syringae_pv_atrofaciens_LMG5095_7342	ATPHs: atp_c + h2o_c + h_c --> itp_c + nh4_c	GPRs
Pseudomonas_syringae_pv_atrofaciens_LMG5095_7342	ATPPRT: atp_c + prpp_c --> ppi_c + prbatp_c	GPRs
Pseudomonas_syringae_pv_atrofaciens_LMG5095_7342	ATPS4rpp: adp_c + 4.0 h_p + pi_c <=> atp_c + h2o_c + 3.0 h_c	GPRs
Pseudomonas_syringae_pv_atrofaciens_LMG5095_7342	BALAALAabcpp: atp_c + balaala_p + h2o_c --> adp_c + balaala_c + h_c + pi_c	GPRs
Pseudomonas_syringae_pv_atrofaciens_LMG5095_7342	BALAALAtex: balaala_e <=> balaala_p	GPRs
Pseudomonas_syringae_pv_atrofaciens_LMG5095_7342	BALABALAabcpp: atp_c + balabala_p + h2o_c --> adp_c + balabala_c + h_c + pi_c	GPRs
Pseudomonas_syringae_pv_atrofaciens_LMG5095_7342	BALABALAtex: balabala_e <=> balabala_p	GPRs
Pseudomonas_syringae_pv_atrofaciens_LMG5095_7342	BALAGLYabcpp: atp_c + balagly_p + h2o_c --> adp_c + balagly_c + h_c + pi_c	GPRs
Pseudomonas_syringae_pv_atrofaciens_LMG5095_7342	BALAGLYtex: balagly_e <=> balagly_p	GPRs
Pseudomonas_syringae_pv_atrofaciens_LMG5095_7342	BALALEUabcpp: atp_c + balaleu_p + h2o_c --> adp_c + balaleu_c + h_c + pi_c	GPRs
Pseudomonas_syringae_pv_atrofaciens_LMG5095_7342	BALALEUtex: balaleu_e <=> balaleu_p	GPRs
Pseudomonas_syringae_pv_atrofaciens_LMG5095_7342	BALAMDAH: balamd_c + h2o_c --> ala_B_c + nh4_c	GPRs
Pseudomonas_syringae_pv_atrofaciens_LMG5095_7342	BALAt2pp: ala_B_p + h_p --> ala_B_c + h_c	GPRs
Pseudomonas_syringae_pv_atrofaciens_LMG5095_7342	BALAtex: ala_B_e <=> ala_B_p	orphan
Pseudomonas_syringae_pv_atrofaciens_LMG5095_7342	BCT1_syn: atp_c + h2o_c + hco3_p --> adp_c + h_c + hco3_c + pi_c	GPRs
Pseudomonas_syringae_pv_atrofaciens_LMG5095_7342	BDH: bhb_c + nad_c <=> acac_c + h_c + nadh_c	GPRs
Pseudomonas_syringae_pv_atrofaciens_LMG5095_7342	BETALDHx: betald_c + h2o_c + nad_c --> glyb_c + 2.0 h_c + nadh_c	GPRs
Pseudomonas_syringae_pv_atrofaciens_LMG5095_7342	BETALDHy: betald_c + h2o_c + nadp_c --> glyb_c + 2.0 h_c + nadph_c	GPRs
Pseudomonas_syringae_pv_atrofaciens_LMG5095_7342	BGLA: cellb_c + h2o_c <=> 2.0 glc__D_c	GPRs
Pseudomonas_syringae_pv_atrofaciens_LMG5095_7342	BGLApp: cellb_p + h2o_p --> 2.0 glc__D_p	GPRs
Pseudomonas_syringae_pv_atrofaciens_LMG5095_7342	BLAMDabcpp: atp_c + balamd_p + h2o_c --> adp_c + balamd_c + h_c + pi_c	GPRs
Pseudomonas_syringae_pv_atrofaciens_LMG5095_7342	BLAMDtex: balamd_e <=> balamd_p	GPRs
Pseudomonas_syringae_pv_atrofaciens_LMG5095_7342	BPNT: h2o_c + pap_c --> amp_c + pi_c	GPRs
Pseudomonas_syringae_pv_atrofaciens_LMG5095_7342	BSCT: coa_c + 4.0 h_c + sbzcoa_c <=> benzcoa_c + succoa_c	orphan
Pseudomonas_syringae_pv_atrofaciens_LMG5095_7342	BTDD_RR: btd_RR_c + nad_c <=> actn__R_c + h_c + nadh_c	GPRs
Pseudomonas_syringae_pv_atrofaciens_LMG5095_7342	BTS: btal_c + h_c + nadh_c <=> 1btol_c + nad_c	GPRs
Pseudomonas_syringae_pv_atrofaciens_LMG5095_7342	BTS_nadph: btal_c + h_c + nadph_c --> 1btol_c + nadp_c	GPRs
Pseudomonas_syringae_pv_atrofaciens_LMG5095_7342	BUP: 3uib_c + h2o_c + 2.0 h_c --> 3aib_c + co2_c + nh4_c	GPRs
Pseudomonas_syringae_pv_atrofaciens_LMG5095_7342	BUPN: cala_c + h2o_c + 2.0 h_c --> ala_B_c + co2_c + nh4_c	GPRs
Pseudomonas_syringae_pv_atrofaciens_LMG5095_7342	BUTCT: accoa_c + but_c --> ac_c + btcoa_c	orphan
Pseudomonas_syringae_pv_atrofaciens_LMG5095_7342	BUTSO3abcpp: atp_c + butso3_p + h2o_c --> adp_c + butso3_c + h_c + pi_c	GPRs
Pseudomonas_syringae_pv_atrofaciens_LMG5095_7342	BUTSO3tex: butso3_e <=> butso3_p	GPRs
Pseudomonas_syringae_pv_atrofaciens_LMG5095_7342	BUTSabc: atp_c + buts_e + h2o_c --> adp_c + buts_c + h_c + pi_c	GPRs
Pseudomonas_syringae_pv_atrofaciens_LMG5095_7342	BUTtex: but_e <=> but_p	GPRs
Pseudomonas_syringae_pv_atrofaciens_LMG5095_7342	BZDH: bzal_c + h2o_c + nad_c <=> bz_c + 2.0 h_c + nadh_c	GPRs
Pseudomonas_syringae_pv_atrofaciens_LMG5095_7342	BZt1pp: bz_p + h_p --> bz_c + h_c	GPRs
Pseudomonas_syringae_pv_atrofaciens_LMG5095_7342	BZt2_pp: bz_p + 2.0 h_p --> bz_c + 2.0 h_c	GPRs
Pseudomonas_syringae_pv_atrofaciens_LMG5095_7342	BZtex: bz_e <=> bz_p	GPRs
Pseudomonas_syringae_pv_atrofaciens_LMG5095_7342	CA2t3pp: ca2_c + h_p --> ca2_p + h_c	GPRs
Pseudomonas_syringae_pv_atrofaciens_LMG5095_7342	CA2tex: ca2_e <=> ca2_p	GPRs
Pseudomonas_syringae_pv_atrofaciens_LMG5095_7342	CACOAHA: caffcoa_c + h2o_c --> 34dhbald_c + accoa_c	GPRs
Pseudomonas_syringae_pv_atrofaciens_LMG5095_7342	CAFFCOA: 34dhcinm_c + atp_c + coa_c --> amp_c + caffcoa_c + ppi_c	GPRs
Pseudomonas_syringae_pv_atrofaciens_LMG5095_7342	CARNabcpp: atp_c + carn_p + h2o_c --> adp_c + carn_c + h_c + pi_c	GPRs
Pseudomonas_syringae_pv_atrofaciens_LMG5095_7342	CARNtex: carn_e <=> carn_p	GPRs
Pseudomonas_syringae_pv_atrofaciens_LMG5095_7342	CAT: 2.0 h2o2_c --> 2.0 h2o_c + o2_c	GPRs
Pseudomonas_syringae_pv_atrofaciens_LMG5095_7342	CATpp: 2.0 h2o2_p --> 2.0 h2o_p + o2_p	GPRs
Pseudomonas_syringae_pv_atrofaciens_LMG5095_7342	CAt6pp: ca2_c + na1_p <=> ca2_p + na1_c	GPRs
Pseudomonas_syringae_pv_atrofaciens_LMG5095_7342	CBMD: cbm_c + 2.0 h_c --> co2_c + nh4_c	GPRs
Pseudomonas_syringae_pv_atrofaciens_LMG5095_7342	CBPAH: Ncbmpts_c + 2.0 h2o_c + h_c --> hco3_c + nh4_c + ptrc_c	GPRs
Pseudomonas_syringae_pv_atrofaciens_LMG5095_7342	CBPS: 2.0 atp_c + gln__L_c + h2o_c + hco3_c --> 2.0 adp_c + cbp_c + glu__L_c + 2.0 h_c + pi_c	GPRs
Pseudomonas_syringae_pv_atrofaciens_LMG5095_7342	CD2abcpp: atp_c + cd2_c + h2o_c --> adp_c + cd2_p + h_c + pi_c	GPRs
Pseudomonas_syringae_pv_atrofaciens_LMG5095_7342	CD2t3pp: cd2_c + h_p --> cd2_p + h_c	GPRs
Pseudomonas_syringae_pv_atrofaciens_LMG5095_7342	CD2t4pp: cd2_c + h_p + k_p --> cd2_p + h_c + k_c	GPRs
Pseudomonas_syringae_pv_atrofaciens_LMG5095_7342	CD2t5: cd2_c + h_p --> cd2_e + h_c	GPRs
Pseudomonas_syringae_pv_atrofaciens_LMG5095_7342	CD2t6: cd2_p + h_p --> cd2_e + h_c	GPRs
Pseudomonas_syringae_pv_atrofaciens_LMG5095_7342	CD2tex: cd2_e <=> cd2_p	GPRs
Pseudomonas_syringae_pv_atrofaciens_LMG5095_7342	CD2tpp: cd2_p --> cd2_c	GPRs
Pseudomonas_syringae_pv_atrofaciens_LMG5095_7342	CDGUNPD: cdigmp_c + h2o_c --> 5pg35pg_c + h_c	GPRs
Pseudomonas_syringae_pv_atrofaciens_LMG5095_7342	CDPMEK: 4c2me_c + atp_c --> 2p4c2me_c + adp_c + h_c	GPRs
Pseudomonas_syringae_pv_atrofaciens_LMG5095_7342	CDPPH: cdp_c + h2o_c --> cmp_c + h_c + pi_c	GPRs
Pseudomonas_syringae_pv_atrofaciens_LMG5095_7342	CGLYabcpp: atp_c + cgly_p + h2o_c --> adp_c + cgly_c + h_c + pi_c	GPRs
Pseudomonas_syringae_pv_atrofaciens_LMG5095_7342	CGLYtex: cgly_e <=> cgly_p	GPRs
Pseudomonas_syringae_pv_atrofaciens_LMG5095_7342	CHLP: cholp_c + h2o_c --> chol_c + pi_c	GPRs
Pseudomonas_syringae_pv_atrofaciens_LMG5095_7342	CHLabcpp: atp_c + chol_p + h2o_c --> adp_c + chol_c + h_c + pi_c	GPRs
Pseudomonas_syringae_pv_atrofaciens_LMG5095_7342	CHLt3pp: chol_c + h_p --> chol_p + h_c	GPRs
Pseudomonas_syringae_pv_atrofaciens_LMG5095_7342	CHOLD: chol_c + nad_c --> betald_c + h_c + nadh_c	GPRs
Pseudomonas_syringae_pv_atrofaciens_LMG5095_7342	CHOLD3: chol_c + nadp_c --> betald_c + h_c + nadph_c	GPRs
Pseudomonas_syringae_pv_atrofaciens_LMG5095_7342	CHOLK: atp_c + chol_c --> adp_c + cholp_c + h_c	orphan
Pseudomonas_syringae_pv_atrofaciens_LMG5095_7342	CHOLSH: chols_c + h2o_c --> chol_c + h_c + so4_c	GPRs
Pseudomonas_syringae_pv_atrofaciens_LMG5095_7342	CHOLS_ex: chols_e <=> chols_p	orphan
Pseudomonas_syringae_pv_atrofaciens_LMG5095_7342	CHOLSabc: atp_c + chols_p + h2o_c --> adp_c + chols_c + h_c + pi_c	GPRs
Pseudomonas_syringae_pv_atrofaciens_LMG5095_7342	CHOLt4ipp: chol_p + na1_p --> chol_c + na1_c	GPRs
Pseudomonas_syringae_pv_atrofaciens_LMG5095_7342	CHORM: chor_c --> pphn_c	GPRs
Pseudomonas_syringae_pv_atrofaciens_LMG5095_7342	CHORS: 3psme_c --> chor_c + pi_c	GPRs
Pseudomonas_syringae_pv_atrofaciens_LMG5095_7342	CHRPL: chor_c --> 4hbz_c + pyr_c	GPRs
Pseudomonas_syringae_pv_atrofaciens_LMG5095_7342	CINNMCOAH: cinmcoa_c + h2o_c --> cinnm_c + coa_c + h_c	orphan
Pseudomonas_syringae_pv_atrofaciens_LMG5095_7342	CINNMtex: cinnm_e <=> cinnm_p	orphan
Pseudomonas_syringae_pv_atrofaciens_LMG5095_7342	CINNMtpp: cinnm_c <=> cinnm_p	orphan
Pseudomonas_syringae_pv_atrofaciens_LMG5095_7342	CITDAPPD: citdapp_c --> citdae_c + co2_c	GPRs
Pseudomonas_syringae_pv_atrofaciens_LMG5095_7342	CITDAPPS: 23dappa_c + atp_c + cit_c + h_c --> adp_c + citdapp_c + pi_c	GPRs
Pseudomonas_syringae_pv_atrofaciens_LMG5095_7342	CITt10: cit_e + h_e + mg2_e --> cit_c + h_c + mg2_c	GPRs
Pseudomonas_syringae_pv_atrofaciens_LMG5095_7342	CITt11: cit_e + h_e + mn2_e --> cit_c + h_c + mn2_c	GPRs
Pseudomonas_syringae_pv_atrofaciens_LMG5095_7342	CITt12: cit_e + h_e + ni2_e --> cit_c + h_c + ni2_c	GPRs
Pseudomonas_syringae_pv_atrofaciens_LMG5095_7342	CITt13: cit_e + cobalt2_e + h_e --> cit_c + cobalt2_c + h_c	GPRs
Pseudomonas_syringae_pv_atrofaciens_LMG5095_7342	CITt14: ca2_e + cit_e + h_e --> ca2_c + cit_c + h_c	GPRs
Pseudomonas_syringae_pv_atrofaciens_LMG5095_7342	CITt15: cit_e + h_e + zn2_e --> cit_c + h_c + zn2_c	GPRs
Pseudomonas_syringae_pv_atrofaciens_LMG5095_7342	CITt4pp_1: cit_p + na1_p --> cit_c + na1_c	GPRs
Pseudomonas_syringae_pv_atrofaciens_LMG5095_7342	CITt_kt: cit_p + h_p --> cit_c + h_c	GPRs
Pseudomonas_syringae_pv_atrofaciens_LMG5095_7342	CITtex: cit_e <=> cit_p	GPRs
Pseudomonas_syringae_pv_atrofaciens_LMG5095_7342	CLBtex: cellb_e <=> cellb_p	orphan
Pseudomonas_syringae_pv_atrofaciens_LMG5095_7342	CLPNH120pp: clpn120_p + h2o_p --> h_p + pa120_p + pg120_p	orphan
Pseudomonas_syringae_pv_atrofaciens_LMG5095_7342	CLPNH140pp: clpn140_p + h2o_p --> h_p + pa140_p + pg140_p	orphan
Pseudomonas_syringae_pv_atrofaciens_LMG5095_7342	CLPNH141pp: clpn141_p + h2o_p --> h_p + pa141_p + pg141_p	orphan
Pseudomonas_syringae_pv_atrofaciens_LMG5095_7342	CLPNH160pp: clpn160_p + h2o_p --> h_p + pa160_p + pg160_p	orphan
Pseudomonas_syringae_pv_atrofaciens_LMG5095_7342	CLPNH161pp: clpn161_p + h2o_p --> h_p + pa161_p + pg161_p	orphan
Pseudomonas_syringae_pv_atrofaciens_LMG5095_7342	CLPNH180pp: clpn180_p + h2o_p --> h_p + pa180_p + pg180_p	orphan
Pseudomonas_syringae_pv_atrofaciens_LMG5095_7342	CLPNH181pp: clpn181_p + h2o_p --> h_p + pa181_p + pg181_p	orphan
Pseudomonas_syringae_pv_atrofaciens_LMG5095_7342	CLPNS120pp: 2.0 pg120_p <=> clpn120_p + glyc_p	GPRs
Pseudomonas_syringae_pv_atrofaciens_LMG5095_7342	CLPNS140pp: 2.0 pg140_p <=> clpn140_p + glyc_p	GPRs
Pseudomonas_syringae_pv_atrofaciens_LMG5095_7342	CLPNS141pp: 2.0 pg141_p <=> clpn141_p + glyc_p	GPRs
Pseudomonas_syringae_pv_atrofaciens_LMG5095_7342	CLPNS160pp: 2.0 pg160_p <=> clpn160_p + glyc_p	GPRs
Pseudomonas_syringae_pv_atrofaciens_LMG5095_7342	CLPNS161pp: 2.0 pg161_p <=> clpn161_p + glyc_p	GPRs
Pseudomonas_syringae_pv_atrofaciens_LMG5095_7342	CLPNS180pp: 2.0 pg180_p <=> clpn180_p + glyc_p	GPRs
Pseudomonas_syringae_pv_atrofaciens_LMG5095_7342	CLPNS181pp: 2.0 pg181_p <=> clpn181_p + glyc_p	GPRs
Pseudomonas_syringae_pv_atrofaciens_LMG5095_7342	CLt3_2pp: 2.0 cl_p + h_c <-- 2.0 cl_c + h_p	GPRs
Pseudomonas_syringae_pv_atrofaciens_LMG5095_7342	CLtex: cl_e <=> cl_p	GPRs
Pseudomonas_syringae_pv_atrofaciens_LMG5095_7342	CLtipp: cl_p --> cl_c	orphan
Pseudomonas_syringae_pv_atrofaciens_LMG5095_7342	CMCBTFL: cmcbtt_c + fe3_e --> fcmcbtt_c	GPRs
Pseudomonas_syringae_pv_atrofaciens_LMG5095_7342	CMCBTFU: fcmcbtt_c --> cmcbtt_c + fe3_c + h_c	GPRs
Pseudomonas_syringae_pv_atrofaciens_LMG5095_7342	CMCBTFabcpp: atp_c + fcmcbtt_p + h2o_c --> adp_c + fcmcbtt_c + h_c + pi_c	GPRs
Pseudomonas_syringae_pv_atrofaciens_LMG5095_7342	CMCBTFtex: cmcbtt_p + h_p --> cmcbtt_e + h_c	orphan
Pseudomonas_syringae_pv_atrofaciens_LMG5095_7342	CMCBTFtonex: fcmcbtt_e + h_p --> fcmcbtt_p + h_c	GPRs
Pseudomonas_syringae_pv_atrofaciens_LMG5095_7342	CMCBTFtpp: cmcbtt_c + h_p --> cmcbtt_p + h_c	orphan
Pseudomonas_syringae_pv_atrofaciens_LMG5095_7342	CMCMSAD: 5cmhmsa_c + h2o_c + nad_c --> 5cmhm_c + 2.0 h_c + nadh_c	GPRs
Pseudomonas_syringae_pv_atrofaciens_LMG5095_7342	CMHMI: 5cmhm_c --> 5cohe_c	orphan
Pseudomonas_syringae_pv_atrofaciens_LMG5095_7342	CMPDAi: cmp_c + h2o_c + h_c --> nh4_c + ump_c	GPRs
Pseudomonas_syringae_pv_atrofaciens_LMG5095_7342	CMt2ex: cm_c + h_p --> cm_e + h_c	GPRs
Pseudomonas_syringae_pv_atrofaciens_LMG5095_7342	CMt2ppi: cm_p --> cm_c	orphan
Pseudomonas_syringae_pv_atrofaciens_LMG5095_7342	CMtex: cm_e <=> cm_p	orphan
Pseudomonas_syringae_pv_atrofaciens_LMG5095_7342	CMtpp: cm_p + h_p --> cm_e + h_c	GPRs
Pseudomonas_syringae_pv_atrofaciens_LMG5095_7342	CO2FO: co2_c + fdxrd_c + 2.0 h_c <-- co_c + fdxo_2_2_c + h2o_c	GPRs
Pseudomonas_syringae_pv_atrofaciens_LMG5095_7342	CO2t: co2_e <=> co2_c	GPRs
Pseudomonas_syringae_pv_atrofaciens_LMG5095_7342	CO2tex: co2_e <=> co2_p	GPRs
Pseudomonas_syringae_pv_atrofaciens_LMG5095_7342	CO2tpp: co2_p <=> co2_c	GPRs
Pseudomonas_syringae_pv_atrofaciens_LMG5095_7342	COALCDH: confrl_c + nad_c --> conialdh_c + h_c + nadh_c	GPRs
Pseudomonas_syringae_pv_atrofaciens_LMG5095_7342	COALDDH: conialdh_c + h2o_c + nad_c --> fer_c + 2.0 h_c + nadh_c	GPRs
Pseudomonas_syringae_pv_atrofaciens_LMG5095_7342	COBALT2abcpp: atp_c + cobalt2_c + h2o_c --> adp_c + cobalt2_p + h_c + pi_c	GPRs
Pseudomonas_syringae_pv_atrofaciens_LMG5095_7342	COBALT2t3pp: cobalt2_c + h_p --> cobalt2_p + h_c	GPRs
Pseudomonas_syringae_pv_atrofaciens_LMG5095_7342	COBALT2tex: cobalt2_e <=> cobalt2_p	GPRs
Pseudomonas_syringae_pv_atrofaciens_LMG5095_7342	COBALT2tpp: cobalt2_p --> cobalt2_c	GPRs
Pseudomonas_syringae_pv_atrofaciens_LMG5095_7342	COBALTt4pp: cobalt2_c + h_p + k_p --> cobalt2_p + h_c + k_c	GPRs
Pseudomonas_syringae_pv_atrofaciens_LMG5095_7342	COBALTt5: cobalt2_c <=> cobalt2_e	GPRs
Pseudomonas_syringae_pv_atrofaciens_LMG5095_7342	COCO2: co_c + 2.0 fdxox_c + h2o_c <=> co2_c + 2.0 fdxrd_c + 2.0 h_c	GPRs
Pseudomonas_syringae_pv_atrofaciens_LMG5095_7342	COCOAHA: coucoa_c + h2o_c --> 4hbald_c + accoa_c	GPRs
Pseudomonas_syringae_pv_atrofaciens_LMG5095_7342	CONFRLtex: confrl_e <=> confrl_p	orphan
Pseudomonas_syringae_pv_atrofaciens_LMG5095_7342	CONFRLtpp: confrl_p <=> confrl_c	orphan
Pseudomonas_syringae_pv_atrofaciens_LMG5095_7342	COabc: atp_c + cobalt2_e + h2o_c --> adp_c + cobalt2_c + h_c + pi_c	GPRs
Pseudomonas_syringae_pv_atrofaciens_LMG5095_7342	COt_1: co_e <=> co_p	GPRs
Pseudomonas_syringae_pv_atrofaciens_LMG5095_7342	CPPPGO: cpppg3_c + 2.0 h_c + o2_c --> 2.0 co2_c + 2.0 h2o_c + pppg9_c	GPRs
Pseudomonas_syringae_pv_atrofaciens_LMG5095_7342	CPPPGO2: 2.0 amet_c + cpppg3_c --> 2.0 co2_c + 2.0 dad_5_c + 2.0 met__L_c + pppg9_c	GPRs
Pseudomonas_syringae_pv_atrofaciens_LMG5095_7342	CRNDH: crn_c + nad_c --> dhcrn_c + h_c + nadh_c	orphan
Pseudomonas_syringae_pv_atrofaciens_LMG5095_7342	CRNDabcpp: atp_c + crn__D_p + h2o_c --> adp_c + crn__D_c + h_c + pi_c	GPRs
Pseudomonas_syringae_pv_atrofaciens_LMG5095_7342	CRNDt2rpp: crn__D_p + h_p --> crn__D_c + h_c	GPRs
Pseudomonas_syringae_pv_atrofaciens_LMG5095_7342	CRNabcpp: atp_c + crn_p + h2o_c --> adp_c + crn_c + h_c + pi_c	GPRs
Pseudomonas_syringae_pv_atrofaciens_LMG5095_7342	CRNt2rpp: crn_p + h_p --> crn_c + h_c	GPRs
Pseudomonas_syringae_pv_atrofaciens_LMG5095_7342	CRNt8pp: crn__D_c + crn_p --> crn__D_p + crn_c	orphan
Pseudomonas_syringae_pv_atrofaciens_LMG5095_7342	CRNtex: crn_e <=> crn_p	orphan
Pseudomonas_syringae_pv_atrofaciens_LMG5095_7342	CRO4abcpp: atp_c + cro4_p + h2o_c --> adp_c + cro4_c + h_c + pi_c	GPRs
Pseudomonas_syringae_pv_atrofaciens_LMG5095_7342	CRO4t3: cro4_c + h_e --> cro4_e + h_c	orphan
Pseudomonas_syringae_pv_atrofaciens_LMG5095_7342	CRO4tex: cro4_e <=> cro4_p	GPRs
Pseudomonas_syringae_pv_atrofaciens_LMG5095_7342	CS: accoa_c + h2o_c + oaa_c --> cit_c + coa_c + h_c	GPRs
Pseudomonas_syringae_pv_atrofaciens_LMG5095_7342	CSND: csn_c + h2o_c + h_c --> nh4_c + ura_c	GPRs
Pseudomonas_syringae_pv_atrofaciens_LMG5095_7342	CSNt2: csn_e + h_e --> csn_c + h_c	GPRs
Pseudomonas_syringae_pv_atrofaciens_LMG5095_7342	CTBTabcpp: atp_c + ctbt_p + h2o_c --> adp_c + ctbt_c + h_c + pi_c	GPRs
Pseudomonas_syringae_pv_atrofaciens_LMG5095_7342	CTBTt2rpp: ctbt_p + h_p <=> ctbt_c + h_c	GPRs
Pseudomonas_syringae_pv_atrofaciens_LMG5095_7342	CTECOAI6: tdecoa_c <=> td2coa_c	GPRs
Pseudomonas_syringae_pv_atrofaciens_LMG5095_7342	CTECOAI7: hdcoa_c <=> hdd2coa_c	GPRs
Pseudomonas_syringae_pv_atrofaciens_LMG5095_7342	CTECOAI8: odecoa_c <=> od2coa_c	GPRs
Pseudomonas_syringae_pv_atrofaciens_LMG5095_7342	CTI1: tde_2Z_coa_c <=> td2coa_c	orphan
Pseudomonas_syringae_pv_atrofaciens_LMG5095_7342	CTPS1: atp_c + nh4_c + utp_c --> adp_c + ctp_c + 2.0 h_c + pi_c	GPRs
Pseudomonas_syringae_pv_atrofaciens_LMG5095_7342	CTPS2: atp_c + gln__L_c + h2o_c + utp_c --> adp_c + ctp_c + glu__L_c + 2.0 h_c + pi_c	GPRs
Pseudomonas_syringae_pv_atrofaciens_LMG5095_7342	CU2abcpp: atp_c + cu2_c + h2o_c --> adp_c + cu2_p + h_c + pi_c	GPRs
Pseudomonas_syringae_pv_atrofaciens_LMG5095_7342	CU2tex: cu2_e <=> cu2_p	GPRs
Pseudomonas_syringae_pv_atrofaciens_LMG5095_7342	CU2tonex: cu2_e + h_p --> cu2_p + h_c	GPRs
Pseudomonas_syringae_pv_atrofaciens_LMG5095_7342	CU2tpp: cu2_p --> cu2_c	GPRs
Pseudomonas_syringae_pv_atrofaciens_LMG5095_7342	CUabcpp: atp_c + cu2_p + h2o_c --> adp_c + cu2_c + h_c + pi_c	GPRs
Pseudomonas_syringae_pv_atrofaciens_LMG5095_7342	CYANST: cyan_c + tsul_c --> h_c + so3_c + tcynt_c	GPRs
Pseudomonas_syringae_pv_atrofaciens_LMG5095_7342	CYANt2pp: cyan_p + h_p --> cyan_c + h_c	GPRs
Pseudomonas_syringae_pv_atrofaciens_LMG5095_7342	CYANtex: cyan_e <=> cyan_p	orphan
Pseudomonas_syringae_pv_atrofaciens_LMG5095_7342	CYNTAH: cynt_c + 3.0 h_c + hco3_c --> 2.0 co2_c + nh4_c	GPRs
Pseudomonas_syringae_pv_atrofaciens_LMG5095_7342	CYNTt2pp: cynt_p + h_p --> cynt_c + h_c	GPRs
Pseudomonas_syringae_pv_atrofaciens_LMG5095_7342	CYNTtex: cynt_e <=> cynt_p	orphan
Pseudomonas_syringae_pv_atrofaciens_LMG5095_7342	CYO1_KT: 2.0 ficytc_c + 2.0 h_c + q8h2_c --> 2.0 focytc_c + 2.0 h_p + q8_c	orphan
Pseudomonas_syringae_pv_atrofaciens_LMG5095_7342	CYSDDS: cys__D_c + h2o_c --> h2s_c + nh4_c + pyr_c	GPRs
Pseudomonas_syringae_pv_atrofaciens_LMG5095_7342	CYSDS: cys__L_c + h2o_c --> h2s_c + nh4_c + pyr_c	GPRs
Pseudomonas_syringae_pv_atrofaciens_LMG5095_7342	CYSK2_I: h_c + pser__L_c + tsul_c --> pi_c + scys__L_c	orphan
Pseudomonas_syringae_pv_atrofaciens_LMG5095_7342	CYSS: acser_c + h2s_c --> ac_c + cys__L_c + h_c	GPRs
Pseudomonas_syringae_pv_atrofaciens_LMG5095_7342	CYSTA: akg_c + cys__L_c --> glu__L_c + mercppyr_c	GPRs
Pseudomonas_syringae_pv_atrofaciens_LMG5095_7342	CYSTL: cyst__L_c + h2o_c --> hcys__L_c + nh4_c + pyr_c	GPRs
Pseudomonas_syringae_pv_atrofaciens_LMG5095_7342	CYSTS: hcys__L_c + ser__L_c --> cyst__L_c + h2o_c	GPRs
Pseudomonas_syringae_pv_atrofaciens_LMG5095_7342	CYSabc: atp_c + cys__L_e + h2o_c --> adp_c + cys__L_c + h_c + pi_c	GPRs
Pseudomonas_syringae_pv_atrofaciens_LMG5095_7342	CYSabcpp: atp_c + cys__L_p + h2o_c --> adp_c + cys__L_c + h_c + pi_c	GPRs
Pseudomonas_syringae_pv_atrofaciens_LMG5095_7342	CYStpp: cys__L_c --> cys__L_p	GPRs
Pseudomonas_syringae_pv_atrofaciens_LMG5095_7342	CYTBD2pp: 2.0 h_c + mql8_c + 0.5 o2_c --> h2o_c + 2.0 h_p + mqn8_c	GPRs
Pseudomonas_syringae_pv_atrofaciens_LMG5095_7342	CYTBDpp: 2.0 h_c + 0.5 o2_c + q8h2_c --> h2o_c + 2.0 h_p + q8_c	GPRs
Pseudomonas_syringae_pv_atrofaciens_LMG5095_7342	CYTBO3_4pp: 4.0 h_c + 0.5 o2_c + q8h2_c --> h2o_c + 4.0 h_p + q8_c	GPRs
Pseudomonas_syringae_pv_atrofaciens_LMG5095_7342	CYTCAA3pp: 2.0 focytc_c + 2.0 h_c + 0.5 o2_c --> 2.0 ficytc_c + h2o_c + 2.0 h_p	GPRs
Pseudomonas_syringae_pv_atrofaciens_LMG5095_7342	CYTCBB3pp: 2.0 focytc_c + h_c + 0.5 o2_c --> 2.0 ficytc_c + h2o_c + h_p	GPRs
Pseudomonas_syringae_pv_atrofaciens_LMG5095_7342	CYTDH: cytd_c + h2o_c --> csn_c + rib__D_c	GPRs
Pseudomonas_syringae_pv_atrofaciens_LMG5095_7342	CYTK1: atp_c + cmp_c <=> adp_c + cdp_c	GPRs
Pseudomonas_syringae_pv_atrofaciens_LMG5095_7342	CYTK2: atp_c + dcmp_c <=> adp_c + dcdp_c	GPRs
Pseudomonas_syringae_pv_atrofaciens_LMG5095_7342	CYTOM: amet_c + csn_c <=> 5mcsn_c + ahcys_c + h_c	GPRs
Pseudomonas_syringae_pv_atrofaciens_LMG5095_7342	Cobalt2abcppI: atp_c + cobalt2_p + h2o_c --> adp_c + cobalt2_c + h_c + pi_c	GPRs
Pseudomonas_syringae_pv_atrofaciens_LMG5095_7342	Cotpp: co_p <=> co_c	GPRs
Pseudomonas_syringae_pv_atrofaciens_LMG5095_7342	Cuabc: atp_c + cu2_e + h2o_c --> adp_c + cu2_c + h_c + pi_c	GPRs
Pseudomonas_syringae_pv_atrofaciens_LMG5095_7342	Cut1: atp_c + cu2_c + h2o_c --> adp_c + cu2_e + h_c + pi_c	GPRs
Pseudomonas_syringae_pv_atrofaciens_LMG5095_7342	D4DGCD: 5d4dglcr_c + h_c --> 25dop_c + co2_c + h2o_c	orphan
Pseudomonas_syringae_pv_atrofaciens_LMG5095_7342	D5KGK: atp_c + d5kg_c --> adp_c + d5kgp_c + h_c	GPRs
Pseudomonas_syringae_pv_atrofaciens_LMG5095_7342	D5KGPA: d5kgp_c --> dhap_c + msa_c	orphan
Pseudomonas_syringae_pv_atrofaciens_LMG5095_7342	DAAD: ala__D_c + fad_c + h2o_c --> fadh2_c + nh4_c + pyr_c	GPRs
Pseudomonas_syringae_pv_atrofaciens_LMG5095_7342	DAAD12: fad_c + h2o_c + 2.0 h_c + val__D_c --> 3mob_c + fadh2_c + nh4_c	GPRs
Pseudomonas_syringae_pv_atrofaciens_LMG5095_7342	DAAD2: arg__D_c + fad_c + h2o_c --> 5g2oxpt_c + fadh2_c + nh4_c	GPRs
Pseudomonas_syringae_pv_atrofaciens_LMG5095_7342	DAAD4: fad_c + h2o_c + met__D_c --> 2kmb_c + fadh2_c + nh4_c	GPRs
Pseudomonas_syringae_pv_atrofaciens_LMG5095_7342	DAAD5: fad_c + h2o_c + orn__D_c --> 5a2opntn_c + fadh2_c + nh4_c	GPRs
Pseudomonas_syringae_pv_atrofaciens_LMG5095_7342	DAAD7: fad_c + pro__D_c --> 1p2cbxl_c + fadh2_c	GPRs
Pseudomonas_syringae_pv_atrofaciens_LMG5095_7342	DAAD8: fad_c + h2o_c + ser__D_c --> fadh2_c + hpyr_c + nh4_c	GPRs
Pseudomonas_syringae_pv_atrofaciens_LMG5095_7342	DABAAT: 24dab_c + akg_c + h_c --> aspsa_c + glu__L_c	GPRs
Pseudomonas_syringae_pv_atrofaciens_LMG5095_7342	DABAAT2: 24dab_c + akg_c + h_c <=> aspsa_c + glu__L_c	GPRs
Pseudomonas_syringae_pv_atrofaciens_LMG5095_7342	DADA: dad_2_c + h2o_c + h_c --> din_c + nh4_c	GPRs
Pseudomonas_syringae_pv_atrofaciens_LMG5095_7342	DADK: atp_c + damp_c <=> adp_c + dadp_c	GPRs
Pseudomonas_syringae_pv_atrofaciens_LMG5095_7342	DADNtex: dad_2_e <=> dad_2_p	GPRs
Pseudomonas_syringae_pv_atrofaciens_LMG5095_7342	DAGK120: 12dgr120_c + atp_c --> adp_c + h_c + pa120_c	GPRs
Pseudomonas_syringae_pv_atrofaciens_LMG5095_7342	DAGK140: 12dgr140_c + atp_c --> adp_c + h_c + pa140_c	GPRs
Pseudomonas_syringae_pv_atrofaciens_LMG5095_7342	DAGK141: 12dgr141_c + atp_c --> adp_c + h_c + pa141_c	GPRs
Pseudomonas_syringae_pv_atrofaciens_LMG5095_7342	DAGK160: 12dgr160_c + atp_c --> adp_c + h_c + pa160_c	GPRs
Pseudomonas_syringae_pv_atrofaciens_LMG5095_7342	DAGK161: 12dgr161_c + atp_c --> adp_c + h_c + pa161_c	GPRs
Pseudomonas_syringae_pv_atrofaciens_LMG5095_7342	DAGK180: 12dgr180_c + atp_c --> adp_c + h_c + pa180_c	GPRs
Pseudomonas_syringae_pv_atrofaciens_LMG5095_7342	DAGK181: 12dgr181_c + atp_c --> adp_c + h_c + pa181_c	GPRs
Pseudomonas_syringae_pv_atrofaciens_LMG5095_7342	DALAALAD: balaala_c + h2o_c --> ala__D_c + ala__L_c	orphan
Pseudomonas_syringae_pv_atrofaciens_LMG5095_7342	DALADALAD: balabala_c + h2o_c --> 2.0 ala__D_c	orphan
Pseudomonas_syringae_pv_atrofaciens_LMG5095_7342	DALAGLYD: balagly_c + h2o_c --> ala__D_c + gly_c	orphan
Pseudomonas_syringae_pv_atrofaciens_LMG5095_7342	DALALEUD: balaleu_c + h2o_c --> ala__D_c + leu__L_c	orphan
Pseudomonas_syringae_pv_atrofaciens_LMG5095_7342	DALAOX: ala__D_c + h2o_c + o2_c --> h2o2_c + nh4_c + pyr_c	GPRs
Pseudomonas_syringae_pv_atrofaciens_LMG5095_7342	DALAabcpp: ala__D_p + atp_c + h2o_c --> adp_c + ala__D_c + h_c + pi_c	GPRs
Pseudomonas_syringae_pv_atrofaciens_LMG5095_7342	DAPADHL: h2o_c + nacg_c + nad_c --> 23dappa_c + akg_c + h_c + nadh_c	orphan
Pseudomonas_syringae_pv_atrofaciens_LMG5095_7342	DAPDC: 26dap__M_c + h_c --> co2_c + lys__L_c	GPRs
Pseudomonas_syringae_pv_atrofaciens_LMG5095_7342	DAPE: 26dap_LL_c <=> 26dap__M_c	GPRs
Pseudomonas_syringae_pv_atrofaciens_LMG5095_7342	DARBabcpp: arab__D_p + atp_c + h2o_c --> adp_c + arab__D_c + h_c + pi_c	GPRs
Pseudomonas_syringae_pv_atrofaciens_LMG5095_7342	DARBt3ipp: arab__D_c + h_p --> arab__D_p + h_c	GPRs
Pseudomonas_syringae_pv_atrofaciens_LMG5095_7342	DASYN120: ctp_c + h_c + pa120_c --> cdpdddecg_c + ppi_c	GPRs
Pseudomonas_syringae_pv_atrofaciens_LMG5095_7342	DASYN140: ctp_c + h_c + pa140_c --> cdpdtdecg_c + ppi_c	GPRs
Pseudomonas_syringae_pv_atrofaciens_LMG5095_7342	DASYN141: ctp_c + h_c + pa141_c --> cdpdtdec7eg_c + ppi_c	GPRs
Pseudomonas_syringae_pv_atrofaciens_LMG5095_7342	DASYN160: ctp_c + h_c + pa160_c --> cdpdhdecg_c + ppi_c	GPRs
Pseudomonas_syringae_pv_atrofaciens_LMG5095_7342	DASYN161: ctp_c + h_c + pa161_c --> cdpdhdec9eg_c + ppi_c	GPRs
Pseudomonas_syringae_pv_atrofaciens_LMG5095_7342	DASYN180: ctp_c + h_c + pa180_c --> cdpdodecg_c + ppi_c	GPRs
Pseudomonas_syringae_pv_atrofaciens_LMG5095_7342	DASYN181: ctp_c + h_c + pa181_c --> cdpdodec11eg_c + ppi_c	GPRs
Pseudomonas_syringae_pv_atrofaciens_LMG5095_7342	DATPHs: datp_c + h2o_c + h_c --> ditp_c + nh4_c	GPRs
Pseudomonas_syringae_pv_atrofaciens_LMG5095_7342	DB4PS: ru5p__D_c --> db4p_c + for_c	GPRs
Pseudomonas_syringae_pv_atrofaciens_LMG5095_7342	DCAtex: dca_e <=> dca_p	GPRs
Pseudomonas_syringae_pv_atrofaciens_LMG5095_7342	DCMPDA: dcmp_c + h2o_c + h_c --> dump_c + nh4_c	GPRs
Pseudomonas_syringae_pv_atrofaciens_LMG5095_7342	DCTPD: dctp_c + h2o_c + h_c --> dutp_c + nh4_c	GPRs
Pseudomonas_syringae_pv_atrofaciens_LMG5095_7342	DCTPD2: ctp_c + h2o_c + h_c --> nh4_c + utp_c	GPRs
Pseudomonas_syringae_pv_atrofaciens_LMG5095_7342	DCYTtex: dcyt_e <=> dcyt_p	GPRs
Pseudomonas_syringae_pv_atrofaciens_LMG5095_7342	DDCAtexi: ddca_e --> ddca_p	GPRs
Pseudomonas_syringae_pv_atrofaciens_LMG5095_7342	DDGALK: 2dh3dgal_c + atp_c --> 2dh3dgal6p_c + adp_c + h_c	GPRs
Pseudomonas_syringae_pv_atrofaciens_LMG5095_7342	DDGLCNt2r: 2ddglcn_e + h_e --> 2ddglcn_c + h_c	orphan
Pseudomonas_syringae_pv_atrofaciens_LMG5095_7342	DDGLK: 2ddglcn_c + atp_c --> 2ddg6p_c + adp_c + h_c	GPRs
Pseudomonas_syringae_pv_atrofaciens_LMG5095_7342	DDPA: e4p_c + h2o_c + pep_c --> 2dda7p_c + pi_c	GPRs
Pseudomonas_syringae_pv_atrofaciens_LMG5095_7342	DDPGALA: 2dh3dgal6p_c <=> g3p_c + pyr_c	GPRs
Pseudomonas_syringae_pv_atrofaciens_LMG5095_7342	DESATPE160: 2.0 h_c + 2.0 nadph_c + 2.0 o2_c + pe160_c --> 4.0 h2o_c + 2.0 nadp_c + pe161_c	GPRs
Pseudomonas_syringae_pv_atrofaciens_LMG5095_7342	DESATPG160: 2.0 h_c + 2.0 nadph_c + 2.0 o2_c + pg160_c --> 4.0 h2o_c + 2.0 nadp_c + pg161_c	GPRs
Pseudomonas_syringae_pv_atrofaciens_LMG5095_7342	DGK1: atp_c + dgmp_c <=> adp_c + dgdp_c	GPRs
Pseudomonas_syringae_pv_atrofaciens_LMG5095_7342	DGNSK_1: atp_c + dgsn_c --> adp_c + dgmp_c + h_c	orphan
Pseudomonas_syringae_pv_atrofaciens_LMG5095_7342	DGUNC: 2.0 gtp_c --> cdigmp_c + 2.0 ppi_c	GPRs
Pseudomonas_syringae_pv_atrofaciens_LMG5095_7342	DH23t: 23dhb_c + h_c --> d23hb_e	orphan
Pseudomonas_syringae_pv_atrofaciens_LMG5095_7342	DH4MCHCDH: dh4mchc_c + nad_c --> 4mcat_c + co2_c + nadh_c	orphan
Pseudomonas_syringae_pv_atrofaciens_LMG5095_7342	DHAD1: 23dhmb_c --> 3mob_c + h2o_c	GPRs
Pseudomonas_syringae_pv_atrofaciens_LMG5095_7342	DHAD2: 23dhmp_c --> 3mop_c + h2o_c	GPRs
Pseudomonas_syringae_pv_atrofaciens_LMG5095_7342	DHAK: atp_c + dha_c --> adp_c + dhap_c + h_c	GPRs
Pseudomonas_syringae_pv_atrofaciens_LMG5095_7342	DHAPT: dha_c + pep_c --> dhap_c + pyr_c	GPRs
Pseudomonas_syringae_pv_atrofaciens_LMG5095_7342	DHBD: 23ddhb_c + nad_c <=> 23dhb_c + h_c + nadh_c	GPRs
Pseudomonas_syringae_pv_atrofaciens_LMG5095_7342	DHBSH_1: 23dhbzs_c + h2o_c --> 23dhb_c + ser__L_c	orphan
Pseudomonas_syringae_pv_atrofaciens_LMG5095_7342	DHBSZ3FEabcpp: atp_c + fe3dhbzs3_p + h2o_c --> adp_c + fe3dhbzs3_c + h_c + pi_c	GPRs
Pseudomonas_syringae_pv_atrofaciens_LMG5095_7342	DHBSZ3FEtonex: fe3dhbzs3_e + h_p --> fe3dhbzs3_p + h_c	GPRs
Pseudomonas_syringae_pv_atrofaciens_LMG5095_7342	DHBZS2H: 23dhbzs2_c + h2o_c --> 2.0 23dhbzs_c + h_c	orphan
Pseudomonas_syringae_pv_atrofaciens_LMG5095_7342	DHBZS3H: 23dhbzs3_c + h2o_c --> 23dhbzs2_c + 23dhbzs_c + h_c	orphan
Pseudomonas_syringae_pv_atrofaciens_LMG5095_7342	DHDPRy: 23dhdp_c + h_c + nadph_c --> nadp_c + thdp_c	GPRs
Pseudomonas_syringae_pv_atrofaciens_LMG5095_7342	DHDPS: aspsa_c + pyr_c --> 23dhdp_c + 2.0 h2o_c + h_c	GPRs
Pseudomonas_syringae_pv_atrofaciens_LMG5095_7342	DHEDAA: 24dhhed_c --> pyr_c + sucsal_c	orphan
Pseudomonas_syringae_pv_atrofaciens_LMG5095_7342	DHFR: dhf_c + h_c + nadph_c <=> nadp_c + thf_c	GPRs
Pseudomonas_syringae_pv_atrofaciens_LMG5095_7342	DHFS: atp_c + dhpt_c + glu__L_c --> adp_c + dhf_c + h_c + pi_c	GPRs
Pseudomonas_syringae_pv_atrofaciens_LMG5095_7342	DHMPTR: dhmpt_c + h_c + nadph_c --> nadp_c + thmnp_c	GPRs
Pseudomonas_syringae_pv_atrofaciens_LMG5095_7342	DHNAOT_1: dhna_c + nad_c + octdp_c --> 2dmmq8_c + co2_c + nadh_c + ppi_c	orphan
Pseudomonas_syringae_pv_atrofaciens_LMG5095_7342	DHNCOAS: h_c + sbzcoa_c --> 14dhncoa_c + h2o_c	orphan
Pseudomonas_syringae_pv_atrofaciens_LMG5095_7342	DHNCOAT: 14dhncoa_c + h2o_c --> coa_c + dhna_c + h_c	GPRs
Pseudomonas_syringae_pv_atrofaciens_LMG5095_7342	DHNPA_1: dhnpt_c --> 2ahhmp_c + gcald_c	GPRs
Pseudomonas_syringae_pv_atrofaciens_LMG5095_7342	DHORD2: dhor__S_c + q8_c --> orot_c + q8h2_c	GPRs
Pseudomonas_syringae_pv_atrofaciens_LMG5095_7342	DHORDfum: dhor__S_c + fum_c --> orot_c + succ_c	GPRs
Pseudomonas_syringae_pv_atrofaciens_LMG5095_7342	DHORTS: dhor__S_c + h2o_c <=> cbasp_c + h_c	GPRs
Pseudomonas_syringae_pv_atrofaciens_LMG5095_7342	DHPDO: 34dhpha_c + o2_c --> 5cmhmsa_c + h_c	orphan
Pseudomonas_syringae_pv_atrofaciens_LMG5095_7342	DHPM1: 56dura_c + h2o_c --> cala_c + h_c	orphan
Pseudomonas_syringae_pv_atrofaciens_LMG5095_7342	DHPM2: 56dthm_c + h2o_c --> 3uib_c + h_c	orphan
Pseudomonas_syringae_pv_atrofaciens_LMG5095_7342	DHPPDA2: 25drapp_c + h2o_c + h_c --> 5apru_c + nh4_c	GPRs
Pseudomonas_syringae_pv_atrofaciens_LMG5095_7342	DHPS: 2ahhmp_c + 4abz_c --> dhpt_c + h2o_c	GPRs
Pseudomonas_syringae_pv_atrofaciens_LMG5095_7342	DHQS: 2dda7p_c --> 3dhq_c + pi_c	GPRs
Pseudomonas_syringae_pv_atrofaciens_LMG5095_7342	DHQTi: 3dhq_c --> 3dhsk_c + h2o_c	GPRs
Pseudomonas_syringae_pv_atrofaciens_LMG5095_7342	DHR_1: cbasp_c + h_c <=> dhor__S_c + h2o_c	GPRs
Pseudomonas_syringae_pv_atrofaciens_LMG5095_7342	DHSKDH: 3dhsk_c --> 34dhbz_c + h2o_c	GPRs
Pseudomonas_syringae_pv_atrofaciens_LMG5095_7342	DIPEPabc1: ala_L_asp__L_e + atp_c + h2o_c --> adp_c + ala_L_asp__L_c + h_c + pi_c	GPRs
Pseudomonas_syringae_pv_atrofaciens_LMG5095_7342	DIPEPabc10: atp_c + gly_glu__L_e + h2o_c --> adp_c + gly_glu__L_c + h_c + pi_c	GPRs
Pseudomonas_syringae_pv_atrofaciens_LMG5095_7342	DIPEPabc12: atp_c + h2o_c + met_L_ala__L_e --> adp_c + h_c + met_L_ala__L_c + pi_c	GPRs
Pseudomonas_syringae_pv_atrofaciens_LMG5095_7342	DIPEPabc13: atp_c + gly_asp__L_e + h2o_c --> adp_c + gly_asp__L_c + h_c + pi_c	GPRs
Pseudomonas_syringae_pv_atrofaciens_LMG5095_7342	DIPEPabc14: atp_c + gly_pro__L_e + h2o_c --> adp_c + gly_pro__L_c + h_c + pi_c	GPRs
Pseudomonas_syringae_pv_atrofaciens_LMG5095_7342	DIPEPabc15: atp_c + cgly_e + h2o_c --> adp_c + cgly_c + h_c + pi_c	GPRs
Pseudomonas_syringae_pv_atrofaciens_LMG5095_7342	DIPEPabc3: ala_L_glu__L_e + atp_c + h2o_c --> adp_c + ala_L_glu__L_c + h_c + pi_c	GPRs
Pseudomonas_syringae_pv_atrofaciens_LMG5095_7342	DIPEPabc8: atp_c + gly_asn__L_e + h2o_c --> adp_c + gly_asn__L_c + h_c + pi_c	GPRs
Pseudomonas_syringae_pv_atrofaciens_LMG5095_7342	DKDID: dkdi_c + h2o_c --> d5kg_c + h_c	GPRs
Pseudomonas_syringae_pv_atrofaciens_LMG5095_7342	DKGLCNR1: 25dkglcn_c + h_c + nadph_c --> 2dhguln_c + nadp_c	orphan
Pseudomonas_syringae_pv_atrofaciens_LMG5095_7342	DKGLCNR2x: 25dkglcn_c + h_c + nadh_c --> 5dglcn_c + nad_c	GPRs
Pseudomonas_syringae_pv_atrofaciens_LMG5095_7342	DKGLCNR2y: 25dkglcn_c + h_c + nadph_c --> 5dglcn_c + nadp_c	GPRs
Pseudomonas_syringae_pv_atrofaciens_LMG5095_7342	DLCYSR: cys__L_c <=> cys__D_c	orphan
Pseudomonas_syringae_pv_atrofaciens_LMG5095_7342	DLYSAD: fad_c + h2o_c + lys__D_c --> 6a2ohxnt_c + fadh2_c + nh4_c	GPRs
Pseudomonas_syringae_pv_atrofaciens_LMG5095_7342	DLYSOXGAT: akg_c + lys__D_c <=> 6a2ohxnt_c + glu__D_c	GPRs
Pseudomonas_syringae_pv_atrofaciens_LMG5095_7342	DLYSPYRAT: lys__D_c + pyr_c <=> 6a2ohxnt_c + ala__D_c	GPRs
Pseudomonas_syringae_pv_atrofaciens_LMG5095_7342	DLYSabcpp: atp_c + h2o_c + lys__D_p --> adp_c + h_c + lys__D_c + pi_c	GPRs
Pseudomonas_syringae_pv_atrofaciens_LMG5095_7342	DLYStex: lys__D_e <=> lys__D_p	GPRs
Pseudomonas_syringae_pv_atrofaciens_LMG5095_7342	DMALRED: fad_c + mal__L_c --> fadh2_c + oaa_c	GPRs
Pseudomonas_syringae_pv_atrofaciens_LMG5095_7342	DMATT: dmpp_c + ipdp_c --> grdp_c + ppi_c	GPRs
Pseudomonas_syringae_pv_atrofaciens_LMG5095_7342	DMGDH2: dmgly_c + h2o_c + nad_c <=> fald_c + h_c + nadh_c + sarcs_c	GPRs
Pseudomonas_syringae_pv_atrofaciens_LMG5095_7342	DMGLYBabcpp: atp_c + dmgly_p + h2o_c --> adp_c + dmgly_c + h_c + pi_c	GPRs
Pseudomonas_syringae_pv_atrofaciens_LMG5095_7342	DMGLYtex: dmgly_e <=> dmgly_p	orphan
Pseudomonas_syringae_pv_atrofaciens_LMG5095_7342	DMPPS: h2mb4p_c + h_c + nadh_c --> dmpp_c + h2o_c + nad_c	GPRs
Pseudomonas_syringae_pv_atrofaciens_LMG5095_7342	DMSO2abcpp: atp_c + dmso2_p + h2o_c --> adp_c + dmso2_c + h_c + pi_c	GPRs
Pseudomonas_syringae_pv_atrofaciens_LMG5095_7342	DMSO2tex: dmso2_e <=> dmso2_p	GPRs
Pseudomonas_syringae_pv_atrofaciens_LMG5095_7342	DNADDP: dnad_c + h2o_c --> amp_c + 2.0 h_c + nicrnt_c	GPRs
Pseudomonas_syringae_pv_atrofaciens_LMG5095_7342	DNMPPA: dhpmp_c + h2o_c --> dhnpt_c + pi_c	GPRs
Pseudomonas_syringae_pv_atrofaciens_LMG5095_7342	DNTAep: 35dnta_c + h_p --> 35dnta_e + h_c	GPRs
Pseudomonas_syringae_pv_atrofaciens_LMG5095_7342	DNTPPA: ahdt_c + h2o_c --> dhpmp_c + h_c + ppi_c	GPRs
Pseudomonas_syringae_pv_atrofaciens_LMG5095_7342	DOPDH: 25dop_c + h2o_c + nadp_c <=> akg_c + 2.0 h_c + nadph_c	GPRs
Pseudomonas_syringae_pv_atrofaciens_LMG5095_7342	DPCOAK: atp_c + dpcoa_c --> adp_c + coa_c + h_c	GPRs
Pseudomonas_syringae_pv_atrofaciens_LMG5095_7342	DPR: 2dhp_c + h_c + nadph_c --> nadp_c + pant__R_c	GPRs
Pseudomonas_syringae_pv_atrofaciens_LMG5095_7342	DRBK: atp_c + drib_c --> 2dr5p_c + adp_c + h_c	GPRs
Pseudomonas_syringae_pv_atrofaciens_LMG5095_7342	DRIBabc: atp_c + drib_e + h2o_c --> adp_c + drib_c + h_c + pi_c	GPRs
Pseudomonas_syringae_pv_atrofaciens_LMG5095_7342	DRIBtex_1: 5drib_c --> 5drib_e	orphan
Pseudomonas_syringae_pv_atrofaciens_LMG5095_7342	DRPA: 2dr5p_c --> acald_c + g3p_c	GPRs
Pseudomonas_syringae_pv_atrofaciens_LMG5095_7342	DSERDHr: nadp_c + ser__D_c <=> 2amsa_c + h_c + nadph_c	GPRs
Pseudomonas_syringae_pv_atrofaciens_LMG5095_7342	DTMPK: atp_c + dtmp_c <=> adp_c + dtdp_c	GPRs
Pseudomonas_syringae_pv_atrofaciens_LMG5095_7342	DURAD: 56dura_c + nadp_c <=> h_c + nadph_c + ura_c	GPRs
Pseudomonas_syringae_pv_atrofaciens_LMG5095_7342	DURAD2: 56dthm_c + nadp_c <=> h_c + nadph_c + thym_c	GPRs
Pseudomonas_syringae_pv_atrofaciens_LMG5095_7342	DURIK1: atp_c + duri_c --> adp_c + dump_c + h_c	orphan
Pseudomonas_syringae_pv_atrofaciens_LMG5095_7342	DURItex: duri_e <=> duri_p	GPRs
Pseudomonas_syringae_pv_atrofaciens_LMG5095_7342	DUTPDP: dutp_c + h2o_c --> dump_c + h_c + ppi_c	GPRs
Pseudomonas_syringae_pv_atrofaciens_LMG5095_7342	DVALabcpp: atp_c + h2o_c + val__D_p --> adp_c + h_c + pi_c + val__D_c	GPRs
Pseudomonas_syringae_pv_atrofaciens_LMG5095_7342	DVALtex: val__D_e <=> val__D_p	orphan
Pseudomonas_syringae_pv_atrofaciens_LMG5095_7342	DXPRIi: dxyl5p_c + h_c + nadph_c --> 2me4p_c + nadp_c	GPRs
Pseudomonas_syringae_pv_atrofaciens_LMG5095_7342	DXPS: g3p_c + h_c + pyr_c --> co2_c + dxyl5p_c	GPRs
Pseudomonas_syringae_pv_atrofaciens_LMG5095_7342	D_LACt2: h_e + lac__D_e --> h_c + lac__D_c	GPRs
Pseudomonas_syringae_pv_atrofaciens_LMG5095_7342	E4PD: e4p_c + h2o_c + nad_c <=> 4per_c + 2.0 h_c + nadh_c	GPRs
Pseudomonas_syringae_pv_atrofaciens_LMG5095_7342	EAR140x: h_c + nadh_c + tmrs2eACP_c --> myrsACP_c + nad_c	GPRs
Pseudomonas_syringae_pv_atrofaciens_LMG5095_7342	EAR140y: h_c + nadph_c + tmrs2eACP_c --> myrsACP_c + nadp_c	GPRs
Pseudomonas_syringae_pv_atrofaciens_LMG5095_7342	ECOAH1: 3hbcoa_c <=> b2coa_c + h2o_c	GPRs
Pseudomonas_syringae_pv_atrofaciens_LMG5095_7342	ECOAH12: 2mp2coa_c + h2o_c --> 3hibutcoa_c	GPRs
Pseudomonas_syringae_pv_atrofaciens_LMG5095_7342	ECOAH14: h2o_c + hp2coa_c <=> 3hhpcoa_c	GPRs
Pseudomonas_syringae_pv_atrofaciens_LMG5095_7342	ECOAH15: h2o_c + nona2coa_c <=> 3hnonacoa_c	GPRs
Pseudomonas_syringae_pv_atrofaciens_LMG5095_7342	ECOAH16: h2o_c + pdca2coa_c <=> 3hpdecacoa_c	GPRs
Pseudomonas_syringae_pv_atrofaciens_LMG5095_7342	ECOAH17: h2o_c + pnona2coa_c <=> 3hpnonacoa_c	GPRs
Pseudomonas_syringae_pv_atrofaciens_LMG5095_7342	ECOAH18: h2o_c + pocta2coa_c <=> 3hpoctacoa_c	GPRs
Pseudomonas_syringae_pv_atrofaciens_LMG5095_7342	ECOAH19: h2o_c + php2coa_c <=> 3hphpcoa_c	GPRs
Pseudomonas_syringae_pv_atrofaciens_LMG5095_7342	ECOAH2: 3hhcoa_c <=> h2o_c + hx2coa_c	GPRs
Pseudomonas_syringae_pv_atrofaciens_LMG5095_7342	ECOAH20: h2o_c + phxa2coa_c <=> 3hphxacoa_c	GPRs
Pseudomonas_syringae_pv_atrofaciens_LMG5095_7342	ECOAH21: h2o_c + ppt2coa_c <=> 3hpptcoa_c	GPRs
Pseudomonas_syringae_pv_atrofaciens_LMG5095_7342	ECOAH22: h2o_c + pb2coa_c <=> 3hpbcoa_c	GPRs
Pseudomonas_syringae_pv_atrofaciens_LMG5095_7342	ECOAH23: 6ath2coa_c + h2o_c <=> 3h6athcoa_c	GPRs
Pseudomonas_syringae_pv_atrofaciens_LMG5095_7342	ECOAH24: 4atb2coa_c + h2o_c <=> 3h4atbcoa_c	GPRs
Pseudomonas_syringae_pv_atrofaciens_LMG5095_7342	ECOAH25: 3hvacccoa_c <=> h2o_c + vacc2coa_c	GPRs
Pseudomonas_syringae_pv_atrofaciens_LMG5095_7342	ECOAH26: 3hhdccoa_c <=> h2o_c + hd2coa_c	GPRs
Pseudomonas_syringae_pv_atrofaciens_LMG5095_7342	ECOAH27: 3htdccoa_c <=> h2o_c + tde2coa_c	GPRs
Pseudomonas_syringae_pv_atrofaciens_LMG5095_7342	ECOAH28: 3hddccoa_c <=> dde2coa_c + h2o_c	GPRs
Pseudomonas_syringae_pv_atrofaciens_LMG5095_7342	ECOAH29: 3hodecoa_c <=> h2o_c + ode2coa_c	GPRs
Pseudomonas_syringae_pv_atrofaciens_LMG5095_7342	ECOAH3: 3hocoa_c <=> h2o_c + oc2coa_c	GPRs
Pseudomonas_syringae_pv_atrofaciens_LMG5095_7342	ECOAH30: 3hhdd7coa_c <=> h2o_c + hdd7_2_coa_c	GPRs
Pseudomonas_syringae_pv_atrofaciens_LMG5095_7342	ECOAH31: 3hdd5coa_c <=> h2o_c + tded5_2_coa_c	GPRs
Pseudomonas_syringae_pv_atrofaciens_LMG5095_7342	ECOAH32: 3hptslacoa_c <=> h2o_c + ptsla2coa_c	GPRs
Pseudomonas_syringae_pv_atrofaciens_LMG5095_7342	ECOAH33: 3hhdd4coa_c <=> h2o_c + hdd4_2_coa_c	GPRs
Pseudomonas_syringae_pv_atrofaciens_LMG5095_7342	ECOAH34: 3hlnlccoa_c <=> h2o_c + lnlc2coa_c	GPRs
Pseudomonas_syringae_pv_atrofaciens_LMG5095_7342	ECOAH35: 3hhd710coa_c <=> h2o_c + hd710_2_coa_c	GPRs
Pseudomonas_syringae_pv_atrofaciens_LMG5095_7342	ECOAH36: 3hhd58coa_c <=> h2o_c + td58_2_coa_c	GPRs
Pseudomonas_syringae_pv_atrofaciens_LMG5095_7342	ECOAH37: 3hdd6coa_c <=> dd6_2_coa_c + h2o_c	GPRs
Pseudomonas_syringae_pv_atrofaciens_LMG5095_7342	ECOAH38: 3hdec4coa_c <=> dec4_2_coa_c + h2o_c	GPRs
Pseudomonas_syringae_pv_atrofaciens_LMG5095_7342	ECOAH4: 3hdcoa_c <=> dc2coa_c + h2o_c	GPRs
Pseudomonas_syringae_pv_atrofaciens_LMG5095_7342	ECOAH5: 3hddcoa_c <=> dd2coa_c + h2o_c	GPRs
Pseudomonas_syringae_pv_atrofaciens_LMG5095_7342	ECOAH6: 3htdcoa_c <=> h2o_c + td2coa_c	GPRs
Pseudomonas_syringae_pv_atrofaciens_LMG5095_7342	ECOAH7: 3hhdcoa_c <=> h2o_c + hdd2coa_c	GPRs
Pseudomonas_syringae_pv_atrofaciens_LMG5095_7342	ECOAH8: 3hodcoa_c <=> h2o_c + od2coa_c	GPRs
Pseudomonas_syringae_pv_atrofaciens_LMG5095_7342	ECOAH9ir: 2mb2coa_c + h2o_c --> 3hmbcoa_c	GPRs
Pseudomonas_syringae_pv_atrofaciens_LMG5095_7342	EDA: 2ddg6p_c --> g3p_c + pyr_c	GPRs
Pseudomonas_syringae_pv_atrofaciens_LMG5095_7342	EDD: 6pgc_c --> 2ddg6p_c + h2o_c	GPRs
Pseudomonas_syringae_pv_atrofaciens_LMG5095_7342	ENO: 2pg_c <=> h2o_c + pep_c	GPRs
Pseudomonas_syringae_pv_atrofaciens_LMG5095_7342	ENOPH: dkmpp_c + h2o_c --> dhmtp_c + pi_c	GPRs
Pseudomonas_syringae_pv_atrofaciens_LMG5095_7342	ETHAAL: etha_c --> acald_c + nh4_c	GPRs
Pseudomonas_syringae_pv_atrofaciens_LMG5095_7342	ETHAt2pp: etha_p + h_p --> etha_c + h_c	GPRs
Pseudomonas_syringae_pv_atrofaciens_LMG5095_7342	ETHAtex: etha_e <=> etha_p	orphan
Pseudomonas_syringae_pv_atrofaciens_LMG5095_7342	ETHSO3abcpp: atp_c + ethso3_p + h2o_c --> adp_c + ethso3_c + h_c + pi_c	GPRs
Pseudomonas_syringae_pv_atrofaciens_LMG5095_7342	ETHSO3tex: ethso3_e <=> ethso3_p	GPRs
Pseudomonas_syringae_pv_atrofaciens_LMG5095_7342	ETHSabc: atp_c + eths_e + h2o_c --> adp_c + eths_c + h_c + pi_c	GPRs
Pseudomonas_syringae_pv_atrofaciens_LMG5095_7342	ETOHtex: etoh_e <=> etoh_p	GPRs
Pseudomonas_syringae_pv_atrofaciens_LMG5095_7342	F1PP: f1p_c + h2o_c --> fru_c + pi_c	GPRs
Pseudomonas_syringae_pv_atrofaciens_LMG5095_7342	F6PP: f6p_c + h2o_c --> fru_c + pi_c	GPRs
Pseudomonas_syringae_pv_atrofaciens_LMG5095_7342	FA100ACPHi: dcaACP_c + h2o_c --> ACP_c + dca_c + h_c	GPRs
Pseudomonas_syringae_pv_atrofaciens_LMG5095_7342	FA140ACPHi: h2o_c + myrsACP_c --> ACP_c + h_c + ttdca_c	GPRs
Pseudomonas_syringae_pv_atrofaciens_LMG5095_7342	FA160ACPHi: h2o_c + palmACP_c --> ACP_c + h_c + hdca_c	GPRs
Pseudomonas_syringae_pv_atrofaciens_LMG5095_7342	FACOAE100: dcacoa_c + h2o_c --> coa_c + dca_c + h_c	GPRs
Pseudomonas_syringae_pv_atrofaciens_LMG5095_7342	FACOAE120: ddcacoa_c + h2o_c --> coa_c + ddca_c + h_c	GPRs
Pseudomonas_syringae_pv_atrofaciens_LMG5095_7342	FACOAE140: h2o_c + tdcoa_c --> coa_c + h_c + ttdca_c	GPRs
Pseudomonas_syringae_pv_atrofaciens_LMG5095_7342	FACOAE141: h2o_c + tdecoa_c --> coa_c + h_c + ttdcea_c	GPRs
Pseudomonas_syringae_pv_atrofaciens_LMG5095_7342	FACOAE160: h2o_c + pmtcoa_c --> coa_c + h_c + hdca_c	GPRs
Pseudomonas_syringae_pv_atrofaciens_LMG5095_7342	FACOAE161: h2o_c + hdcoa_c --> coa_c + h_c + hdcea_c	GPRs
Pseudomonas_syringae_pv_atrofaciens_LMG5095_7342	FACOAE180: h2o_c + stcoa_c --> coa_c + h_c + ocdca_c	GPRs
Pseudomonas_syringae_pv_atrofaciens_LMG5095_7342	FACOAE181: h2o_c + odecoa_c --> coa_c + h_c + ocdcea_c	GPRs
Pseudomonas_syringae_pv_atrofaciens_LMG5095_7342	FACOAE1829Z12Z: h2o_c + lnlccoa_c --> coa_c + h_c + lnlc_c	GPRs
Pseudomonas_syringae_pv_atrofaciens_LMG5095_7342	FACOAE50: h2o_c + ptcoa_c --> coa_c + h_c + pta_c	GPRs
Pseudomonas_syringae_pv_atrofaciens_LMG5095_7342	FACOAE60: h2o_c + hxcoa_c --> coa_c + h_c + hxa_c	GPRs
Pseudomonas_syringae_pv_atrofaciens_LMG5095_7342	FACOAE70: h2o_c + hptcoa_c --> coa_c + h_c + hpta_c	GPRs
Pseudomonas_syringae_pv_atrofaciens_LMG5095_7342	FACOAE80: h2o_c + occoa_c --> coa_c + h_c + octa_c	GPRs
Pseudomonas_syringae_pv_atrofaciens_LMG5095_7342	FACOAE90: h2o_c + nonacoa_c --> coa_c + h_c + nona_c	GPRs
Pseudomonas_syringae_pv_atrofaciens_LMG5095_7342	FACOAL100t2pp: atp_c + coa_c + dca_p + h_p --> amp_c + dcacoa_c + h_c + ppi_c	GPRs
Pseudomonas_syringae_pv_atrofaciens_LMG5095_7342	FACOAL120t2pp: atp_c + coa_c + ddca_p + h_p --> amp_c + ddcacoa_c + h_c + ppi_c	GPRs
Pseudomonas_syringae_pv_atrofaciens_LMG5095_7342	FACOAL140: atp_c + coa_c + ttdca_c --> amp_c + ppi_c + tdcoa_c	GPRs
Pseudomonas_syringae_pv_atrofaciens_LMG5095_7342	FACOAL140t2pp: atp_c + coa_c + h_p + ttdca_p --> amp_c + h_c + ppi_c + tdcoa_c	GPRs
Pseudomonas_syringae_pv_atrofaciens_LMG5095_7342	FACOAL141: atp_c + coa_c + ttdcea_c --> amp_c + ppi_c + tdecoa_c	GPRs
Pseudomonas_syringae_pv_atrofaciens_LMG5095_7342	FACOAL141t2pp: atp_c + coa_c + h_p + ttdcea_p --> amp_c + h_c + ppi_c + tdecoa_c	GPRs
Pseudomonas_syringae_pv_atrofaciens_LMG5095_7342	FACOAL160: atp_c + coa_c + hdca_c --> amp_c + pmtcoa_c + ppi_c	GPRs
Pseudomonas_syringae_pv_atrofaciens_LMG5095_7342	FACOAL160t2pp: atp_c + coa_c + h_p + hdca_p --> amp_c + h_c + pmtcoa_c + ppi_c	GPRs
Pseudomonas_syringae_pv_atrofaciens_LMG5095_7342	FACOAL161: atp_c + coa_c + hdcea_c --> amp_c + hdcoa_c + ppi_c	GPRs
Pseudomonas_syringae_pv_atrofaciens_LMG5095_7342	FACOAL161t2pp: atp_c + coa_c + h_p + hdcea_p --> amp_c + h_c + hdcoa_c + ppi_c	GPRs
Pseudomonas_syringae_pv_atrofaciens_LMG5095_7342	FACOAL180: atp_c + coa_c + ocdca_c --> amp_c + ppi_c + stcoa_c	GPRs
Pseudomonas_syringae_pv_atrofaciens_LMG5095_7342	FACOAL180t2pp: atp_c + coa_c + h_p + ocdca_p --> amp_c + h_c + ppi_c + stcoa_c	GPRs
Pseudomonas_syringae_pv_atrofaciens_LMG5095_7342	FACOAL181: atp_c + coa_c + ocdcea_c --> amp_c + odecoa_c + ppi_c	GPRs
Pseudomonas_syringae_pv_atrofaciens_LMG5095_7342	FACOAL1812: atp_c + coa_c + vacc_c --> amp_c + ppi_c + vacccoa_c	GPRs
Pseudomonas_syringae_pv_atrofaciens_LMG5095_7342	FACOAL181d11tpp: atp_c + coa_c + h_p + vacc_p --> amp_c + h_c + ppi_c + vacccoa_c	GPRs
Pseudomonas_syringae_pv_atrofaciens_LMG5095_7342	FACOAL181d6t2pp: atp_c + coa_c + h_p + ptsla_p --> amp_c + h_c + ppi_c + ptslacoa_c	GPRs
Pseudomonas_syringae_pv_atrofaciens_LMG5095_7342	FACOAL181t2pp: atp_c + coa_c + h_p + ocdcea_p --> amp_c + h_c + odecoa_c + ppi_c	GPRs
Pseudomonas_syringae_pv_atrofaciens_LMG5095_7342	FACOAL1821: atp_c + coa_c + lnlc_c --> amp_c + lnlccoa_c + ppi_c	GPRs
Pseudomonas_syringae_pv_atrofaciens_LMG5095_7342	FACOAL182t2pp: atp_c + coa_c + h_p + lnlc_p --> amp_c + h_c + lnlccoa_c + ppi_c	GPRs
Pseudomonas_syringae_pv_atrofaciens_LMG5095_7342	FACOAL40It2pp: atp_c + coa_c + h_p + ibt_p --> amp_c + h_c + ibcoa_c + ppi_c	orphan
Pseudomonas_syringae_pv_atrofaciens_LMG5095_7342	FACOAL40t2pp: atp_c + but_p + coa_c + h_p --> amp_c + btcoa_c + h_c + ppi_c	orphan
Pseudomonas_syringae_pv_atrofaciens_LMG5095_7342	FACOAL50It2pp: 3mb_p + atp_c + coa_c + h_p --> amp_c + h_c + ivcoa_c + ppi_c	orphan
Pseudomonas_syringae_pv_atrofaciens_LMG5095_7342	FACOAL50i: atp_c + coa_c + pta_c --> amp_c + ppi_c + ptcoa_c	GPRs
Pseudomonas_syringae_pv_atrofaciens_LMG5095_7342	FACOAL50t2pp: atp_c + coa_c + h_p + pta_p --> amp_c + h_c + ppi_c + ptcoa_c	GPRs
Pseudomonas_syringae_pv_atrofaciens_LMG5095_7342	FACOAL60i: atp_c + coa_c + hxa_c --> amp_c + hxcoa_c + ppi_c	GPRs
Pseudomonas_syringae_pv_atrofaciens_LMG5095_7342	FACOAL60t2pp: atp_c + coa_c + h_p + hxa_p --> amp_c + h_c + hxcoa_c + ppi_c	GPRs
Pseudomonas_syringae_pv_atrofaciens_LMG5095_7342	FACOAL70t2pp: atp_c + coa_c + h_p + hpta_p --> amp_c + h_c + hptcoa_c + ppi_c	GPRs
Pseudomonas_syringae_pv_atrofaciens_LMG5095_7342	FACOAL80: atp_c + coa_c + octa_c --> amp_c + occoa_c + ppi_c	GPRs
Pseudomonas_syringae_pv_atrofaciens_LMG5095_7342	FACOAL80t2pp: atp_c + coa_c + h_p + octa_p --> amp_c + h_c + occoa_c + ppi_c	GPRs
Pseudomonas_syringae_pv_atrofaciens_LMG5095_7342	FACOAL90i: atp_c + coa_c + nona_c --> amp_c + nonacoa_c + ppi_c	GPRs
Pseudomonas_syringae_pv_atrofaciens_LMG5095_7342	FACOAL90t2pp: atp_c + coa_c + h_p + nona_p --> amp_c + h_c + nonacoa_c + ppi_c	GPRs
Pseudomonas_syringae_pv_atrofaciens_LMG5095_7342	FACOALP100t2pp: atp_c + coa_c + h_p + phedca_p --> amp_c + h_c + pdcacoa_c + ppi_c	GPRs
Pseudomonas_syringae_pv_atrofaciens_LMG5095_7342	FACOALP50t2pp: atp_c + coa_c + h_p + phept_p --> amp_c + h_c + ppi_c + pptcoa_c	GPRs
Pseudomonas_syringae_pv_atrofaciens_LMG5095_7342	FACOALP60t2pp: atp_c + coa_c + h_p + phehxa_p --> amp_c + h_c + phxacoa_c + ppi_c	GPRs
Pseudomonas_syringae_pv_atrofaciens_LMG5095_7342	FACOALP70t2pp: atp_c + coa_c + h_p + phehpa_p --> amp_c + h_c + phpcoa_c + ppi_c	GPRs
Pseudomonas_syringae_pv_atrofaciens_LMG5095_7342	FACOALP80t2pp: atp_c + coa_c + h_p + pheocta_p --> amp_c + h_c + poctacoa_c + ppi_c	GPRs
Pseudomonas_syringae_pv_atrofaciens_LMG5095_7342	FACOALP90t2pp: atp_c + coa_c + h_p + phenona_p --> amp_c + h_c + pnonacoa_c + ppi_c	GPRs
Pseudomonas_syringae_pv_atrofaciens_LMG5095_7342	FACOALPHDCA: atp_c + coa_c + phdca_c <=> amp_c + phdcacoa_c + ppi_c	orphan
Pseudomonas_syringae_pv_atrofaciens_LMG5095_7342	FACOALT60t2pp: 6atha_p + atp_c + coa_c + h_p --> 6athcoa_c + amp_c + h_c + ppi_c	GPRs
Pseudomonas_syringae_pv_atrofaciens_LMG5095_7342	FACOAL_70_c: atp_c + coa_c + hpta_c --> amp_c + hptcoa_c + ppi_c	GPRs
Pseudomonas_syringae_pv_atrofaciens_LMG5095_7342	FADE233: fad_c + ibcoa_c <=> 2mp2coa_c + fadh2_c	orphan
Pseudomonas_syringae_pv_atrofaciens_LMG5095_7342	FADMQOR: fadh2_c + mqn8_c --> fad_c + mql8_c	GPRs
Pseudomonas_syringae_pv_atrofaciens_LMG5095_7342	FADRx: fad_c + h_c + nadh_c --> fadh2_c + nad_c	GPRs
Pseudomonas_syringae_pv_atrofaciens_LMG5095_7342	FALDH2: hmgth_c + nad_c <=> Sfglutth_c + h_c + nadh_c	GPRs
Pseudomonas_syringae_pv_atrofaciens_LMG5095_7342	FALDM: 2.0 fald_c + h2o_c --> for_c + h_c + meoh_c	GPRs
Pseudomonas_syringae_pv_atrofaciens_LMG5095_7342	FALDep: fald_c + h_p --> fald_e + h_c	GPRs
Pseudomonas_syringae_pv_atrofaciens_LMG5095_7342	FALDtpp: fald_p <=> fald_c	GPRs
Pseudomonas_syringae_pv_atrofaciens_LMG5095_7342	FALDtpp2: fald_c + h_p --> fald_p + h_c	GPRs
Pseudomonas_syringae_pv_atrofaciens_LMG5095_7342	FALGTHLs: fald_c + gthrd_c <=> hmgth_c	GPRs
Pseudomonas_syringae_pv_atrofaciens_LMG5095_7342	FAS100: 3.0 h_c + malcoa_c + 2.0 nadph_c + octa_c --> co2_c + coa_c + dca_c + h2o_c + 2.0 nadp_c	GPRs
Pseudomonas_syringae_pv_atrofaciens_LMG5095_7342	FAS120: dca_c + 3.0 h_c + malcoa_c + 2.0 nadph_c --> co2_c + coa_c + ddca_c + h2o_c + 2.0 nadp_c	GPRs
Pseudomonas_syringae_pv_atrofaciens_LMG5095_7342	FAS140: ddca_c + 3.0 h_c + malcoa_c + 2.0 nadph_c --> co2_c + coa_c + h2o_c + 2.0 nadp_c + ttdca_c	GPRs
Pseudomonas_syringae_pv_atrofaciens_LMG5095_7342	FAS160: 3.0 h_c + malcoa_c + 2.0 nadph_c + ttdca_c --> co2_c + coa_c + h2o_c + hdca_c + 2.0 nadp_c	GPRs
Pseudomonas_syringae_pv_atrofaciens_LMG5095_7342	FAS161: 4.0 h_c + malcoa_c + 3.0 nadph_c + o2_c + ttdca_c --> co2_c + coa_c + 3.0 h2o_c + hdcea_c + 3.0 nadp_c	GPRs
Pseudomonas_syringae_pv_atrofaciens_LMG5095_7342	FAS180: 3.0 h_c + hdca_c + malcoa_c + 2.0 nadph_c --> co2_c + coa_c + h2o_c + 2.0 nadp_c + ocdca_c	GPRs
Pseudomonas_syringae_pv_atrofaciens_LMG5095_7342	FAS181: 4.0 h_c + hdca_c + malcoa_c + 3.0 nadph_c + o2_c --> co2_c + coa_c + 3.0 h2o_c + 3.0 nadp_c + ocdcea_c	GPRs
Pseudomonas_syringae_pv_atrofaciens_LMG5095_7342	FAS200: 3.0 h_c + malcoa_c + 2.0 nadph_c + ocdca_c --> arach_c + co2_c + coa_c + h2o_c + 2.0 nadp_c	GPRs
Pseudomonas_syringae_pv_atrofaciens_LMG5095_7342	FAS80_L: accoa_c + 8.0 h_c + 3.0 malcoa_c + 6.0 nadph_c --> 3.0 co2_c + 4.0 coa_c + 2.0 h2o_c + 6.0 nadp_c + octa_c	GPRs
Pseudomonas_syringae_pv_atrofaciens_LMG5095_7342	FASm220: arach_c + 3.0 h_c + mmcoa__S_c + 2.0 nadph_c --> co2_c + coa_c + h2o_c + mbhn_c + 2.0 nadp_c	GPRs
Pseudomonas_syringae_pv_atrofaciens_LMG5095_7342	FASm240: 3.0 h_c + mbhn_c + mmcoa__S_c + 2.0 nadph_c --> co2_c + coa_c + dmlgnc_c + h2o_c + 2.0 nadp_c	GPRs
Pseudomonas_syringae_pv_atrofaciens_LMG5095_7342	FASm260: dmlgnc_c + 3.0 h_c + mmcoa__S_c + 2.0 nadph_c --> co2_c + coa_c + h2o_c + 2.0 nadp_c + tmhexc_c	GPRs
Pseudomonas_syringae_pv_atrofaciens_LMG5095_7342	FASm280: 3.0 h_c + mmcoa__S_c + 2.0 nadph_c + tmhexc_c --> co2_c + coa_c + h2o_c + 2.0 nadp_c + tamocta_c	GPRs
Pseudomonas_syringae_pv_atrofaciens_LMG5095_7342	FBA: fdp_c <=> dhap_c + g3p_c	GPRs
Pseudomonas_syringae_pv_atrofaciens_LMG5095_7342	FBA2: f1p_c <=> dhap_c + glyald_c	GPRs
Pseudomonas_syringae_pv_atrofaciens_LMG5095_7342	FBACS: 24dab_c + 3hasp__L_c + asp__L_c + gly_c + h_c + n5horn_c + orn_c + ser__L_c --> fbac_kt_c + 6.0 h2o_c	GPRs
Pseudomonas_syringae_pv_atrofaciens_LMG5095_7342	FBACabcpp: atp_c + fbac_kt_c + h2o_c --> adp_c + fbac_kt_p + h_c + pi_c	GPRs
Pseudomonas_syringae_pv_atrofaciens_LMG5095_7342	FBP: fdp_c + h2o_c --> f6p_c + pi_c	GPRs
Pseudomonas_syringae_pv_atrofaciens_LMG5095_7342	FCLPA: fc1p_c <=> dhap_c + lald__L_c	GPRs
Pseudomonas_syringae_pv_atrofaciens_LMG5095_7342	FCLT: fe2_c + ppp9_c --> 2.0 h_c + pheme_c	GPRs
Pseudomonas_syringae_pv_atrofaciens_LMG5095_7342	FCOAHA: ferulcoa_c + h2o_c --> accoa_c + vanln_c	GPRs
Pseudomonas_syringae_pv_atrofaciens_LMG5095_7342	FDH: for_c + nad_c --> co2_c + nadh_c	GPRs
Pseudomonas_syringae_pv_atrofaciens_LMG5095_7342	FDMO: fmnh2_c + isetac_c + o2_c --> fmn_c + gcald_c + h2o_c + h_c + so3_c	GPRs
Pseudomonas_syringae_pv_atrofaciens_LMG5095_7342	FDMO1: eths_c + fmnRD_c + o2_c --> acald_c + fmn_c + h2o_c + h_c + so3_c	GPRs
Pseudomonas_syringae_pv_atrofaciens_LMG5095_7342	FDMO2: fmnh2_c + mso3_c + o2_c --> fald_c + fmn_c + h2o_c + h_c + so3_c	GPRs
Pseudomonas_syringae_pv_atrofaciens_LMG5095_7342	FDMO2_1: buts_c + fmnRD_c + o2_c --> btal_c + fmn_c + h2o_c + h_c + so3_c	GPRs
Pseudomonas_syringae_pv_atrofaciens_LMG5095_7342	FDMO3: ethso3_c + fmnh2_c + o2_c --> acald_c + fmn_c + h2o_c + h_c + so3_c	GPRs
Pseudomonas_syringae_pv_atrofaciens_LMG5095_7342	FDMO3_1: fmnRD_c + hexs_c + o2_c --> fmn_c + h2o_c + h_c + hxal_c + so3_c	GPRs
Pseudomonas_syringae_pv_atrofaciens_LMG5095_7342	FDMO4: butso3_c + fmnh2_c + o2_c --> btal_c + fmn_c + h2o_c + h_c + so3_c	GPRs
Pseudomonas_syringae_pv_atrofaciens_LMG5095_7342	FDMO4_1: fmnRD_c + o2_c + taur_c --> amacald_c + fmn_c + h2o_c + h_c + so3_c	GPRs
Pseudomonas_syringae_pv_atrofaciens_LMG5095_7342	FDMO5: fmnh2_c + o2_c + pentso3_c --> fmn_c + h2o_c + h_c + ptal_c + so3_c	GPRs
Pseudomonas_syringae_pv_atrofaciens_LMG5095_7342	FDMO5_1: fmnRD_c + o2_c + sula_c --> fmn_c + glx_c + h2o_c + h_c + so3_c	GPRs
Pseudomonas_syringae_pv_atrofaciens_LMG5095_7342	FDMO6: fmnh2_c + o2_c + sulfac_c --> fmn_c + glx_c + h2o_c + h_c + so3_c	GPRs
Pseudomonas_syringae_pv_atrofaciens_LMG5095_7342	FDMO6_1: fmnRD_c + istnt_c + o2_c --> fmn_c + gcald_c + h2o_c + h_c + so3_c	GPRs
Pseudomonas_syringae_pv_atrofaciens_LMG5095_7342	FDMO7: dmso2_c + 2.0 fmnh2_c + 2.0 o2_c --> fald_c + 2.0 fmn_c + 2.0 h2o_c + 5.0 h_c + mso3_c	GPRs
Pseudomonas_syringae_pv_atrofaciens_LMG5095_7342	FDMO_1: fmnRD_c + mso3_c + o2_c --> fald_c + fmn_c + h2o_c + h_c + so3_c	GPRs
Pseudomonas_syringae_pv_atrofaciens_LMG5095_7342	FDMOtau: fmnh2_c + o2_c + taur_c --> aacald_c + fmn_c + h2o_c + h_c + so3_c	GPRs
Pseudomonas_syringae_pv_atrofaciens_LMG5095_7342	FE2Gabcpp: fe2_p + gtp_c + h2o_c --> fe2_c + gdp_c + h_c + pi_c	GPRs
Pseudomonas_syringae_pv_atrofaciens_LMG5095_7342	FE2abc: atp_c + fe2_e + h2o_c --> adp_c + fe2_c + h_c + pi_c	GPRs
Pseudomonas_syringae_pv_atrofaciens_LMG5095_7342	FE2abcpp: atp_c + fe2_p + h2o_c --> adp_c + fe2_c + h_c + pi_c	GPRs
Pseudomonas_syringae_pv_atrofaciens_LMG5095_7342	FE2t: fe2_e --> fe2_c	GPRs
Pseudomonas_syringae_pv_atrofaciens_LMG5095_7342	FE2t3pp: fe2_c + h_p --> fe2_p + h_c	GPRs
Pseudomonas_syringae_pv_atrofaciens_LMG5095_7342	FE2t4pp: fe2_c + h_p + k_p --> fe2_p + h_c + k_c	GPRs
Pseudomonas_syringae_pv_atrofaciens_LMG5095_7342	FE2tex: fe2_e <=> fe2_p	GPRs
Pseudomonas_syringae_pv_atrofaciens_LMG5095_7342	FE2tpp: fe2_p --> fe2_c	GPRs
Pseudomonas_syringae_pv_atrofaciens_LMG5095_7342	FE3DCIT2abcpp: atp_c + fe3dcit_p + h2o_c --> adp_c + fe3dcit_c + h_c + pi_c	GPRs
Pseudomonas_syringae_pv_atrofaciens_LMG5095_7342	FE3DCITCH: 2.0 cit_c + fe3_c <=> fe3dcit_c	GPRs
Pseudomonas_syringae_pv_atrofaciens_LMG5095_7342	FE3DCITR3: 2.0 fe3dcit_c + fmnh2_c --> 4.0 cit_c + 2.0 fe2_c + fmn_c + 2.0 h_c	GPRs
Pseudomonas_syringae_pv_atrofaciens_LMG5095_7342	FE3DCITR5: 2.0 fe3dcit_c + nadph_c --> 4.0 cit_c + 2.0 fe2_c + h_c + nadp_c	GPRs
Pseudomonas_syringae_pv_atrofaciens_LMG5095_7342	FE3DCITabc: atp_c + fe3dcit_e + h2o_c --> adp_c + 2.0 cit_c + fe3_c + h_c + pi_c	GPRs
Pseudomonas_syringae_pv_atrofaciens_LMG5095_7342	FE3DCITabcpp: atp_c + fe3dcit_p + h2o_c --> adp_c + 2.0 cit_c + fe3_c + h_c + pi_c	GPRs
Pseudomonas_syringae_pv_atrofaciens_LMG5095_7342	FE3DCITtonex: fe3dcit_e + h_p --> fe3dcit_p + h_c	GPRs
Pseudomonas_syringae_pv_atrofaciens_LMG5095_7342	FE3DHBZS3R: 2.0 fe3dhbzs3_c + nadph_c --> 2.0 23dhbzs3_c + 2.0 fe2_c + 3.0 h_c + nadp_c	GPRs
Pseudomonas_syringae_pv_atrofaciens_LMG5095_7342	FE3Gabcpp: fe3_p + gtp_c + h2o_c --> fe3_c + gdp_c + h_c + pi_c	GPRs
Pseudomonas_syringae_pv_atrofaciens_LMG5095_7342	FE3PYOVDL2: fe3_e + pyovd_kt_e <=> fe3pyovd_kt_e	GPRs
Pseudomonas_syringae_pv_atrofaciens_LMG5095_7342	FE3Ri: fadh2_c + 2.0 fe3_c --> fad_c + 2.0 fe2_c + 2.0 h_c	GPRs
Pseudomonas_syringae_pv_atrofaciens_LMG5095_7342	FE3abc: atp_c + fe3_e + h2o_c --> adp_c + fe3_c + h_c + pi_c	GPRs
Pseudomonas_syringae_pv_atrofaciens_LMG5095_7342	FE3abcpp: atp_c + fe3_p + h2o_c --> adp_c + fe3_c + h_c + pi_c	GPRs
Pseudomonas_syringae_pv_atrofaciens_LMG5095_7342	FE3t: fe3_e <=> fe3_c	GPRs
Pseudomonas_syringae_pv_atrofaciens_LMG5095_7342	FE3tex: fe3_e <=> fe3_p	GPRs
Pseudomonas_syringae_pv_atrofaciens_LMG5095_7342	FEDCabc: atp_c + 2.0 cit_e + fe3_e + h2o_c --> adp_c + 2.0 cit_c + fe3_c + h_c + pi_c	GPRs
Pseudomonas_syringae_pv_atrofaciens_LMG5095_7342	FEENTER2tpp: atp_c + enter_c + h2o_c --> adp_c + enter_p + h_c + pi_c	GPRs
Pseudomonas_syringae_pv_atrofaciens_LMG5095_7342	FEENTERR4: 2.0 feenter_c + nadph_c --> 2.0 enter_c + 2.0 fe2_c + h_c + nadp_c	GPRs
Pseudomonas_syringae_pv_atrofaciens_LMG5095_7342	FEENTERabcpp: atp_c + feenter_p + h2o_c --> adp_c + feenter_c + h_c + pi_c	GPRs
Pseudomonas_syringae_pv_atrofaciens_LMG5095_7342	FEENTERtex: enter_p + h_p --> enter_e + h_c	GPRs
Pseudomonas_syringae_pv_atrofaciens_LMG5095_7342	FEENTERtonex: feenter_e + h_p --> feenter_p + h_c	GPRs
Pseudomonas_syringae_pv_atrofaciens_LMG5095_7342	FEENTERtpp: enter_c + h_p --> enter_p + h_c	GPRs
Pseudomonas_syringae_pv_atrofaciens_LMG5095_7342	FEOXAMR1: fadh2_c + 2.0 feoxam_c --> fad_c + 2.0 fe2_c + 2.0 feoxam_un_c + 2.0 h_c	GPRs
Pseudomonas_syringae_pv_atrofaciens_LMG5095_7342	FEOXAMR2: 2.0 feoxam_c + fmnh2_c --> 2.0 fe2_c + 2.0 feoxam_un_c + fmn_c + 2.0 h_c	GPRs
Pseudomonas_syringae_pv_atrofaciens_LMG5095_7342	FEOXAMR3: 2.0 feoxam_c + rbflvrd_c --> 2.0 fe2_c + 2.0 feoxam_un_c + 2.0 h_c + ribflv_c	GPRs
Pseudomonas_syringae_pv_atrofaciens_LMG5095_7342	FEOXAMUtex: feoxam_un_p + h_p --> feoxam_un_e + h_c	orphan
Pseudomonas_syringae_pv_atrofaciens_LMG5095_7342	FEOXAMUtpp: feoxam_un_c + h_p --> feoxam_un_p + h_c	orphan
Pseudomonas_syringae_pv_atrofaciens_LMG5095_7342	FEOXAMabcpp: atp_c + feoxam_p + h2o_c --> adp_c + feoxam_c + h_c + pi_c	GPRs
Pseudomonas_syringae_pv_atrofaciens_LMG5095_7342	FEOXAMtonex: feoxam_e + h_p --> feoxam_p + h_c	GPRs
Pseudomonas_syringae_pv_atrofaciens_LMG5095_7342	FEROc: 4.0 fe2_c + 4.0 h_c + o2_c --> 4.0 fe3_c + 2.0 h2o_c	GPRs
Pseudomonas_syringae_pv_atrofaciens_LMG5095_7342	FEROpp: 4.0 fe2_p + 4.0 h_p + o2_p --> 4.0 fe3_p + 2.0 h2o_p	GPRs
Pseudomonas_syringae_pv_atrofaciens_LMG5095_7342	FERULCOAS: atp_c + coa_c + fer_c --> amp_c + ferulcoa_c + ppi_c	GPRs
Pseudomonas_syringae_pv_atrofaciens_LMG5095_7342	FFSD: h2o_c + suc6p_c --> fru_c + g6p_c	GPRs
Pseudomonas_syringae_pv_atrofaciens_LMG5095_7342	FGLU: forglu_c + h2o_c --> frmd_c + glu__L_c	orphan
Pseudomonas_syringae_pv_atrofaciens_LMG5095_7342	FLVR: h_c + nadph_c + ribflv_c --> nadp_c + rbflvrd_c	GPRs
Pseudomonas_syringae_pv_atrofaciens_LMG5095_7342	FLVRx: h_c + nadh_c + ribflv_c --> nad_c + rbflvrd_c	GPRs
Pseudomonas_syringae_pv_atrofaciens_LMG5095_7342	FMNAT: atp_c + fmn_c + h_c --> fad_c + ppi_c	GPRs
Pseudomonas_syringae_pv_atrofaciens_LMG5095_7342	FMNRx: fmn_c + h_c + nadh_c --> fmnh2_c + nad_c	GPRs
Pseudomonas_syringae_pv_atrofaciens_LMG5095_7342	FMNRx2: fmn_c + h_c + nadph_c --> fmnh2_c + nadp_c	GPRs
Pseudomonas_syringae_pv_atrofaciens_LMG5095_7342	FMNRy: fmn_c + h_c + nadph_c --> fmnRD_c + nadp_c	orphan
Pseudomonas_syringae_pv_atrofaciens_LMG5095_7342	FOLD3: 2ahhmd_c + 4abz_c --> dhpt_c + ppi_c	GPRs
Pseudomonas_syringae_pv_atrofaciens_LMG5095_7342	FOMETRi: 5fthf_c + h_c --> h2o_c + methf_c	GPRs
Pseudomonas_syringae_pv_atrofaciens_LMG5095_7342	FORAMD: frmd_c + h2o_c --> for_c + nh4_c	GPRs
Pseudomonas_syringae_pv_atrofaciens_LMG5095_7342	FORGLUIH2: forglu_c + h2o_c + h_c --> Nforglu_c + nh4_c	GPRs
Pseudomonas_syringae_pv_atrofaciens_LMG5095_7342	FORt2: for_e + h_e --> for_c + h_c	GPRs
Pseudomonas_syringae_pv_atrofaciens_LMG5095_7342	FORt2pp: for_p + h_p --> for_c + h_c	GPRs
Pseudomonas_syringae_pv_atrofaciens_LMG5095_7342	FORtex: for_e <=> for_p	GPRs
Pseudomonas_syringae_pv_atrofaciens_LMG5095_7342	FRD3: 2dmmql8_c + fum_c --> 2dmmq8_c + succ_c	orphan
Pseudomonas_syringae_pv_atrofaciens_LMG5095_7342	FRUK: atp_c + f1p_c --> adp_c + fdp_c + h_c	GPRs
Pseudomonas_syringae_pv_atrofaciens_LMG5095_7342	FRUpts: fru_e + pep_c --> f1p_c + pyr_c	GPRs
Pseudomonas_syringae_pv_atrofaciens_LMG5095_7342	FRUpts2pp: fru_p + pep_c --> f6p_c + pyr_c	GPRs
Pseudomonas_syringae_pv_atrofaciens_LMG5095_7342	FRUptspp: fru_p + pep_c --> f1p_c + pyr_c	GPRs
Pseudomonas_syringae_pv_atrofaciens_LMG5095_7342	FRUtex: fru_e <=> fru_p	GPRs
Pseudomonas_syringae_pv_atrofaciens_LMG5095_7342	FTHFCL: 5fthf_c + atp_c --> adp_c + methf_c + pi_c	GPRs
Pseudomonas_syringae_pv_atrofaciens_LMG5095_7342	FTHFD: 10fthf_c + h2o_c --> for_c + h_c + thf_c	GPRs
Pseudomonas_syringae_pv_atrofaciens_LMG5095_7342	FUCpts: fuc_e + pep_c --> fc1p_c + pyr_c	orphan
Pseudomonas_syringae_pv_atrofaciens_LMG5095_7342	FUM: fum_c + h2o_c <=> mal__L_c	GPRs
Pseudomonas_syringae_pv_atrofaciens_LMG5095_7342	FUMAC: 4fumacac_c + h2o_c --> acac_c + fum_c + h_c	GPRs
Pseudomonas_syringae_pv_atrofaciens_LMG5095_7342	FUMt2_2pp: fum_p + 2.0 h_p --> fum_c + 2.0 h_c	GPRs
Pseudomonas_syringae_pv_atrofaciens_LMG5095_7342	FUMtex: fum_e <=> fum_p	orphan
Pseudomonas_syringae_pv_atrofaciens_LMG5095_7342	G1PACT: accoa_c + gam1p_c --> acgam1p_c + coa_c + h_c	GPRs
Pseudomonas_syringae_pv_atrofaciens_LMG5095_7342	G1PP: g1p_c + h2o_c --> glc__D_c + pi_c	GPRs
Pseudomonas_syringae_pv_atrofaciens_LMG5095_7342	G1PPpp: g1p_p + h2o_p --> glc__D_p + pi_p	GPRs
Pseudomonas_syringae_pv_atrofaciens_LMG5095_7342	G1Ptex: g1p_e <=> g1p_p	orphan
Pseudomonas_syringae_pv_atrofaciens_LMG5095_7342	G1SAT: glu1sa_c <=> 5aop_c	GPRs
Pseudomonas_syringae_pv_atrofaciens_LMG5095_7342	G2PP: glyc2p_c + h2o_c --> glyc_c + pi_c	GPRs
Pseudomonas_syringae_pv_atrofaciens_LMG5095_7342	G3PAT160: glyc3p_c + palmACP_c --> 1hdecg3p_c + ACP_c	GPRs
Pseudomonas_syringae_pv_atrofaciens_LMG5095_7342	G3PAT181: glyc3p_c + octeACP_c --> 1odec11eg3p_c + ACP_c	GPRs
Pseudomonas_syringae_pv_atrofaciens_LMG5095_7342	G3PCabcpp: atp_c + g3pc_p + h2o_c --> adp_c + g3pc_c + h_c + pi_c	GPRs
Pseudomonas_syringae_pv_atrofaciens_LMG5095_7342	G3PCtex: g3pc_e <=> g3pc_p	orphan
Pseudomonas_syringae_pv_atrofaciens_LMG5095_7342	G3PD2: glyc3p_c + nadp_c <=> dhap_c + h_c + nadph_c	GPRs
Pseudomonas_syringae_pv_atrofaciens_LMG5095_7342	G3PD5: glyc3p_c + q8_c --> dhap_c + q8h2_c	GPRs
Pseudomonas_syringae_pv_atrofaciens_LMG5095_7342	G3PD6: glyc3p_c + mqn8_c --> dhap_c + mql8_c	GPRs
Pseudomonas_syringae_pv_atrofaciens_LMG5095_7342	G3PD7: 2dmmq8_c + glyc3p_c --> 2dmmql8_c + dhap_c	GPRs
Pseudomonas_syringae_pv_atrofaciens_LMG5095_7342	G3PEabcpp: atp_c + g3pe_p + h2o_c --> adp_c + g3pe_c + h_c + pi_c	GPRs
Pseudomonas_syringae_pv_atrofaciens_LMG5095_7342	G3PGabcpp: atp_c + g3pg_p + h2o_c --> adp_c + g3pg_c + h_c + pi_c	GPRs
Pseudomonas_syringae_pv_atrofaciens_LMG5095_7342	G3PIabcpp: atp_c + g3pi_p + h2o_c --> adp_c + g3pi_c + h_c + pi_c	GPRs
Pseudomonas_syringae_pv_atrofaciens_LMG5095_7342	G3PItex: g3pi_e <=> g3pi_p	orphan
Pseudomonas_syringae_pv_atrofaciens_LMG5095_7342	G3PSabcpp: atp_c + g3ps_p + h2o_c --> adp_c + g3ps_c + h_c + pi_c	GPRs
Pseudomonas_syringae_pv_atrofaciens_LMG5095_7342	G3PStex: g3ps_e <=> g3ps_p	orphan
Pseudomonas_syringae_pv_atrofaciens_LMG5095_7342	G5SADs: glu5sa_c --> 1pyr5c_c + h2o_c + h_c	GPRs
Pseudomonas_syringae_pv_atrofaciens_LMG5095_7342	G5SD2: glu5p_c + h_c + nadh_c --> glu5sa_c + nad_c + pi_c	orphan
Pseudomonas_syringae_pv_atrofaciens_LMG5095_7342	G6PBDH: g6p_B_c + nadp_c --> 6pgl_c + h_c + nadph_c	GPRs
Pseudomonas_syringae_pv_atrofaciens_LMG5095_7342	G6PDH2r: g6p_c + nadp_c <=> 6pgl_c + h_c + nadph_c	GPRs
Pseudomonas_syringae_pv_atrofaciens_LMG5095_7342	G6PI: g6p_c <=> g6p_B_c	GPRs
Pseudomonas_syringae_pv_atrofaciens_LMG5095_7342	G6PP: g6p_c + h2o_c --> glc__D_c + pi_c	GPRs
Pseudomonas_syringae_pv_atrofaciens_LMG5095_7342	GAL1PPpp: gal1p_p + h2o_p --> gal_p + pi_p	GPRs
Pseudomonas_syringae_pv_atrofaciens_LMG5095_7342	GAL1Ptex: gal1p_e <=> gal1p_p	orphan
Pseudomonas_syringae_pv_atrofaciens_LMG5095_7342	GAL6PI: dgal6p_c <=> tag6p__D_c	orphan
Pseudomonas_syringae_pv_atrofaciens_LMG5095_7342	GALCTD: galct__D_c --> 5dh4dglc_c + h2o_c	GPRs
Pseudomonas_syringae_pv_atrofaciens_LMG5095_7342	GALCTND: galctn__D_c --> 2dh3dgal_c + h2o_c	GPRs
Pseudomonas_syringae_pv_atrofaciens_LMG5095_7342	GALCTNt2pp: galctn__D_p + h_p --> galctn__D_c + h_c	GPRs
Pseudomonas_syringae_pv_atrofaciens_LMG5095_7342	GALCTNtex: galctn__D_e <=> galctn__D_p	orphan
Pseudomonas_syringae_pv_atrofaciens_LMG5095_7342	GALCTt2rpp: galct__D_p + h_p --> galct__D_c + h_c	GPRs
Pseudomonas_syringae_pv_atrofaciens_LMG5095_7342	GALCTtex: galct__D_e <=> galct__D_p	orphan
Pseudomonas_syringae_pv_atrofaciens_LMG5095_7342	GALM1: glc__bD_c <=> glc__D_c	GPRs
Pseudomonas_syringae_pv_atrofaciens_LMG5095_7342	GALM2: gal_bD_c --> gal_c	GPRs
Pseudomonas_syringae_pv_atrofaciens_LMG5095_7342	GALTpts: galt_e + pep_c --> galt1p_c + pyr_c	GPRs
Pseudomonas_syringae_pv_atrofaciens_LMG5095_7342	GALURDH: galur_c + h2o_c + nad_c <=> galct__D_c + 2.0 h_c + nadh_c	GPRs
Pseudomonas_syringae_pv_atrofaciens_LMG5095_7342	GALURt2r: galur_e + h_e --> galur_c + h_c	GPRs
Pseudomonas_syringae_pv_atrofaciens_LMG5095_7342	GALURt2rpp: galur_p + h_p --> galur_c + h_c	GPRs
Pseudomonas_syringae_pv_atrofaciens_LMG5095_7342	GALURtex: galur_e <=> galur_p	GPRs
Pseudomonas_syringae_pv_atrofaciens_LMG5095_7342	GALUi: g1p_c + h_c + utp_c --> ppi_c + udpg_c	GPRs
Pseudomonas_syringae_pv_atrofaciens_LMG5095_7342	GALabc: atp_c + gal_e + h2o_c --> adp_c + gal_c + h_c + pi_c	GPRs
Pseudomonas_syringae_pv_atrofaciens_LMG5095_7342	GALabcpp: atp_c + gal_p + h2o_c --> adp_c + gal_c + h_c + pi_c	GPRs
Pseudomonas_syringae_pv_atrofaciens_LMG5095_7342	GALpts: gal_e + pep_c <=> dgal6p_c + pyr_c	GPRs
Pseudomonas_syringae_pv_atrofaciens_LMG5095_7342	GALt2_3: gal_bD_e + h_e --> gal_bD_c + h_c	orphan
Pseudomonas_syringae_pv_atrofaciens_LMG5095_7342	GAMpts: gam_e + pep_c --> gam6p_c + pyr_c	GPRs
Pseudomonas_syringae_pv_atrofaciens_LMG5095_7342	GAPD: g3p_c + nad_c + pi_c <=> 13dpg_c + h_c + nadh_c	GPRs
Pseudomonas_syringae_pv_atrofaciens_LMG5095_7342	GARFT: 10fthf_c + gar_c <=> fgam_c + h_c + thf_c	GPRs
Pseudomonas_syringae_pv_atrofaciens_LMG5095_7342	GART: atp_c + for_c + gar_c --> adp_c + fgam_c + h_c + pi_c	GPRs
Pseudomonas_syringae_pv_atrofaciens_LMG5095_7342	GBDM: glyb_c + h2o_c + o2_c --> dmgly_c + fald_c + h2o2_c	GPRs
Pseudomonas_syringae_pv_atrofaciens_LMG5095_7342	GCALDD: gcald_c + h2o_c + nad_c --> glyclt_c + 2.0 h_c + nadh_c	GPRs
Pseudomonas_syringae_pv_atrofaciens_LMG5095_7342	GDBTALDH: gdbtal_c + h2o_c + nad_c --> 4gudbutn_c + 2.0 h_c + nadh_c	GPRs
Pseudomonas_syringae_pv_atrofaciens_LMG5095_7342	GDOCBIK: adocbi_c + gtp_c <=> adocbip_c + gdp_c + h_c	orphan
Pseudomonas_syringae_pv_atrofaciens_LMG5095_7342	GDPDPK: atp_c + gdp_c --> amp_c + h_c + ppgpp_c	GPRs
Pseudomonas_syringae_pv_atrofaciens_LMG5095_7342	GDPMANNDH: gdpmann_c + h2o_c + 2.0 nad_c --> gdpmanur_c + 3.0 h_c + 2.0 nadh_c	GPRs
Pseudomonas_syringae_pv_atrofaciens_LMG5095_7342	GDPMNP: gdpmann_c + h2o_c --> gmp_c + 2.0 h_c + man1p_c	GPRs
Pseudomonas_syringae_pv_atrofaciens_LMG5095_7342	GDPTPDP: gdptp_c + h2o_c --> gtp_c + ppi_c	GPRs
Pseudomonas_syringae_pv_atrofaciens_LMG5095_7342	GF6PTA: f6p_c + gln__L_c --> gam6p_c + glu__L_c	GPRs
Pseudomonas_syringae_pv_atrofaciens_LMG5095_7342	GG15DAPAH: ggaptn_c + h2o_c --> 5aptn_c + glu__L_c	GPRs
Pseudomonas_syringae_pv_atrofaciens_LMG5095_7342	GG15DAPDxr: ggbdapal_c + h2o_c + nad_c <=> ggaptn_c + 2.0 h_c + nadh_c	GPRs
Pseudomonas_syringae_pv_atrofaciens_LMG5095_7342	GG15DAPO: gg15dap_c + h2o_c + o2_c --> ggbdapal_c + h2o2_c + nh4_c	GPRs
Pseudomonas_syringae_pv_atrofaciens_LMG5095_7342	GG15DAPS: 15dap_c + atp_c + glu__L_c --> adp_c + gg15dap_c + h_c + pi_c	GPRs
Pseudomonas_syringae_pv_atrofaciens_LMG5095_7342	GGDAPAH: ggala_B_c + h2o_c --> ala_B_c + glu__L_c	GPRs
Pseudomonas_syringae_pv_atrofaciens_LMG5095_7342	GGDAPDxr: ggbamppal_c + h2o_c + nad_c <=> ggala_B_c + 2.0 h_c + nadh_c	GPRs
Pseudomonas_syringae_pv_atrofaciens_LMG5095_7342	GGDAPO: gg13dampp_c + h2o_c + o2_c --> ggbamppal_c + h2o2_c + nh4_c	orphan
Pseudomonas_syringae_pv_atrofaciens_LMG5095_7342	GGDAPS: 13dampp_c + atp_c + glu__L_c --> adp_c + gg13dampp_c + h_c + pi_c	GPRs
Pseudomonas_syringae_pv_atrofaciens_LMG5095_7342	GGGABADr: ggbutal_c + h2o_c + nadp_c <=> gg4abut_c + 2.0 h_c + nadph_c	GPRs
Pseudomonas_syringae_pv_atrofaciens_LMG5095_7342	GGGABADxr: ggbutal_c + h2o_c + nad_c <=> gg4abut_c + 2.0 h_c + nadh_c	GPRs
Pseudomonas_syringae_pv_atrofaciens_LMG5095_7342	GGGABAH: gg4abut_c + h2o_c --> 4abut_c + glu__L_c	GPRs
Pseudomonas_syringae_pv_atrofaciens_LMG5095_7342	GGLUCT2: gluala_c --> 5oxpro_c + ala__L_c	orphan
Pseudomonas_syringae_pv_atrofaciens_LMG5095_7342	GGPTRCO: ggptrc_c + h2o_c + o2_c --> ggbutal_c + h2o2_c + nh4_c	GPRs
Pseudomonas_syringae_pv_atrofaciens_LMG5095_7342	GGPTRCS: atp_c + glu__L_c + ptrc_c --> adp_c + ggptrc_c + h_c + pi_c	GPRs
Pseudomonas_syringae_pv_atrofaciens_LMG5095_7342	GGSPMDO: ggspmd_c + h2o_c + o2_c --> 13dampp_c + ggbutal_c + h2o2_c	GPRs
Pseudomonas_syringae_pv_atrofaciens_LMG5095_7342	GGSPMDS: atp_c + glu__L_c + spmd_c --> adp_c + ggspmd_c + h_c + pi_c	orphan
Pseudomonas_syringae_pv_atrofaciens_LMG5095_7342	GHMT2r: ser__L_c + thf_c <=> gly_c + h2o_c + mlthf_c	GPRs
Pseudomonas_syringae_pv_atrofaciens_LMG5095_7342	GK1: atp_c + gmp_c <=> adp_c + gdp_c	GPRs
Pseudomonas_syringae_pv_atrofaciens_LMG5095_7342	GLBRAN3: glyg4n_c --> bglyg4n_c	GPRs
Pseudomonas_syringae_pv_atrofaciens_LMG5095_7342	GLCDpp: glc__D_p + h2o_p + q8_c --> glcn_p + h_p + q8h2_c	GPRs
Pseudomonas_syringae_pv_atrofaciens_LMG5095_7342	GLCNt2r: glcn_e + h_e --> glcn_c + h_c	GPRs
Pseudomonas_syringae_pv_atrofaciens_LMG5095_7342	GLCNt2rpp: glcn_p + h_p --> glcn_c + h_c	GPRs
Pseudomonas_syringae_pv_atrofaciens_LMG5095_7342	GLCNtex: glcn_e <=> glcn_p	GPRs
Pseudomonas_syringae_pv_atrofaciens_LMG5095_7342	GLCOAS: atp_c + coa_c + glutar_c --> adp_c + glutcoa_c + pi_c	orphan
Pseudomonas_syringae_pv_atrofaciens_LMG5095_7342	GLCOASYNT: S_gtrdhdlp_c + coa_c <=> dhlam_c + glutcoa_c	GPRs
Pseudomonas_syringae_pv_atrofaciens_LMG5095_7342	GLCP3: glyg4n_c + 4.0 pi_c --> 4.0 g1p_c	GPRs
Pseudomonas_syringae_pv_atrofaciens_LMG5095_7342	GLCP4: bglyg4n_c + 4.0 pi_c --> 4.0 g1p_c	GPRs
Pseudomonas_syringae_pv_atrofaciens_LMG5095_7342	GLCRD: glcr_c --> 5dh4dglc_c + h2o_c	GPRs
Pseudomonas_syringae_pv_atrofaciens_LMG5095_7342	GLCRD_1: glcr_c --> 5d4dglcr_c + h2o_c	GPRs
Pseudomonas_syringae_pv_atrofaciens_LMG5095_7342	GLCRt2rpp: glcr_p + h_p --> glcr_c + h_c	GPRs
Pseudomonas_syringae_pv_atrofaciens_LMG5095_7342	GLCRtex: glcr_e <=> glcr_p	orphan
Pseudomonas_syringae_pv_atrofaciens_LMG5095_7342	GLCS3_1: 4.0 adpglc_c --> 4.0 adp_c + glyg4n_c + 4.0 h_c	GPRs
Pseudomonas_syringae_pv_atrofaciens_LMG5095_7342	GLCURDH: glcur_c + h2o_c + nad_c <=> glcr_c + 2.0 h_c + nadh_c	GPRs
Pseudomonas_syringae_pv_atrofaciens_LMG5095_7342	GLCURt2r: glcur_e + h_e --> glcur_c + h_c	GPRs
Pseudomonas_syringae_pv_atrofaciens_LMG5095_7342	GLCURt2rpp: glcur_p + h_p --> glcur_c + h_c	GPRs
Pseudomonas_syringae_pv_atrofaciens_LMG5095_7342	GLCURtex: glcur_e <=> glcur_p	GPRs
Pseudomonas_syringae_pv_atrofaciens_LMG5095_7342	GLCabc: atp_c + glc__D_e + h2o_c --> adp_c + glc__D_c + h_c + pi_c	GPRs
Pseudomonas_syringae_pv_atrofaciens_LMG5095_7342	GLCabcpp: atp_c + glc__D_p + h2o_c --> adp_c + glc__D_c + h_c + pi_c	GPRs
Pseudomonas_syringae_pv_atrofaciens_LMG5095_7342	GLCpts: glc__D_e + pep_c --> g6p_c + pyr_c	GPRs
Pseudomonas_syringae_pv_atrofaciens_LMG5095_7342	GLCptspp: glc__D_p + pep_c --> g6p_c + pyr_c	GPRs
Pseudomonas_syringae_pv_atrofaciens_LMG5095_7342	GLCtex: glc__D_e <=> glc__D_p	GPRs
Pseudomonas_syringae_pv_atrofaciens_LMG5095_7342	GLDBRAN3: bglyg4n_c --> glyg4n_c	GPRs
Pseudomonas_syringae_pv_atrofaciens_LMG5095_7342	GLGC: atp_c + g1p_c + h_c --> adpglc_c + ppi_c	orphan
Pseudomonas_syringae_pv_atrofaciens_LMG5095_7342	GLNS: atp_c + glu__L_c + nh4_c --> adp_c + gln__L_c + h_c + pi_c	GPRs
Pseudomonas_syringae_pv_atrofaciens_LMG5095_7342	GLNabc: atp_c + gln__L_e + h2o_c --> adp_c + gln__L_c + h_c + pi_c	GPRs
Pseudomonas_syringae_pv_atrofaciens_LMG5095_7342	GLNabcpp: atp_c + gln__L_p + h2o_c --> adp_c + gln__L_c + h_c + pi_c	GPRs
Pseudomonas_syringae_pv_atrofaciens_LMG5095_7342	GLNtex: gln__L_e <=> gln__L_p	GPRs
Pseudomonas_syringae_pv_atrofaciens_LMG5095_7342	GLTPD: galt1p_c + nad_c <=> h_c + nadh_c + tag6p__D_c	orphan
Pseudomonas_syringae_pv_atrofaciens_LMG5095_7342	GLU5K: atp_c + glu__L_c --> adp_c + glu5p_c	GPRs
Pseudomonas_syringae_pv_atrofaciens_LMG5095_7342	GLUABUTt7pp: 4abut_c + glu__L_p <=> 4abut_p + glu__L_c	orphan
Pseudomonas_syringae_pv_atrofaciens_LMG5095_7342	GLUCYS: atp_c + cys__L_c + glu__L_c --> adp_c + glucys_c + h_c + pi_c	orphan
Pseudomonas_syringae_pv_atrofaciens_LMG5095_7342	GLUDxi: glu__L_c + h2o_c + nad_c <=> akg_c + h_c + nadh_c + nh4_c	GPRs
Pseudomonas_syringae_pv_atrofaciens_LMG5095_7342	GLUN: gln__L_c + h2o_c --> glu__L_c + nh4_c	GPRs
Pseudomonas_syringae_pv_atrofaciens_LMG5095_7342	GLUPRT: gln__L_c + h2o_c + prpp_c --> glu__L_c + ppi_c + pram_c	GPRs
Pseudomonas_syringae_pv_atrofaciens_LMG5095_7342	GLUR: glu__D_c <=> glu__L_c	GPRs
Pseudomonas_syringae_pv_atrofaciens_LMG5095_7342	GLUSx: akg_c + gln__L_c + h_c + nadh_c --> 2.0 glu__L_c + nad_c	GPRs
Pseudomonas_syringae_pv_atrofaciens_LMG5095_7342	GLUSy: akg_c + gln__L_c + h_c + nadph_c --> 2.0 glu__L_c + nadp_c	GPRs
Pseudomonas_syringae_pv_atrofaciens_LMG5095_7342	GLUTARt2rpp: glutar_p + h_p --> glutar_c + h_c	GPRs
Pseudomonas_syringae_pv_atrofaciens_LMG5095_7342	GLUTARtex: glutar_e <=> glutar_p	orphan
Pseudomonas_syringae_pv_atrofaciens_LMG5095_7342	GLUTCOADHc: fad_c + glutcoa_c + h_c --> b2coa_c + co2_c + fadh2_c	GPRs
Pseudomonas_syringae_pv_atrofaciens_LMG5095_7342	GLUTRR: glutrna_c + h_c + nadph_c --> glu1sa_c + nadp_c + trnaglu_c	GPRs
Pseudomonas_syringae_pv_atrofaciens_LMG5095_7342	GLUTRS: atp_c + glu__L_c + trnaglu_c --> amp_c + glutrna_c + ppi_c	GPRs
Pseudomonas_syringae_pv_atrofaciens_LMG5095_7342	GLUabc: atp_c + glu__L_e + h2o_c --> adp_c + glu__L_c + h_c + pi_c	GPRs
Pseudomonas_syringae_pv_atrofaciens_LMG5095_7342	GLUabcpp: atp_c + glu__L_p + h2o_c --> adp_c + glu__L_c + h_c + pi_c	GPRs
Pseudomonas_syringae_pv_atrofaciens_LMG5095_7342	GLUt2rpp: glu__L_p + h_p --> glu__L_c + h_c	GPRs
Pseudomonas_syringae_pv_atrofaciens_LMG5095_7342	GLUtex: glu__L_e <=> glu__L_p	GPRs
Pseudomonas_syringae_pv_atrofaciens_LMG5095_7342	GLXO1: glx_c + h2o_c + nad_c --> 2.0 h_c + nadh_c + oxa_c	GPRs
Pseudomonas_syringae_pv_atrofaciens_LMG5095_7342	GLYALDDr: glyald_c + h2o_c + nad_c --> glyc__R_c + 2.0 h_c + nadh_c	GPRs
Pseudomonas_syringae_pv_atrofaciens_LMG5095_7342	GLYALDtpp: glyald_p <=> glyald_c	GPRs
Pseudomonas_syringae_pv_atrofaciens_LMG5095_7342	GLYBACT1r: coa_c + dhcrncoa_c <=> accoa_c + glybcoa_c	GPRs
Pseudomonas_syringae_pv_atrofaciens_LMG5095_7342	GLYBCOAT: glybcoa_c + h2o_c --> coa_c + glyb_c + h_c	orphan
Pseudomonas_syringae_pv_atrofaciens_LMG5095_7342	GLYBabc: atp_c + glyb_e + h2o_c --> adp_c + glyb_c + h_c + pi_c	GPRs
Pseudomonas_syringae_pv_atrofaciens_LMG5095_7342	GLYBabcpp: atp_c + glyb_p + h2o_c --> adp_c + glyb_c + h_c + pi_c	GPRs
Pseudomonas_syringae_pv_atrofaciens_LMG5095_7342	GLYBt3pp: glyb_c + h_p --> glyb_p + h_c	GPRs
Pseudomonas_syringae_pv_atrofaciens_LMG5095_7342	GLYBti4pp: glyb_p + na1_p --> glyb_c + na1_c	GPRs
Pseudomonas_syringae_pv_atrofaciens_LMG5095_7342	GLYC2Pabcpp: atp_c + glyc2p_p + h2o_c --> adp_c + glyc2p_c + h_c + pi_c	GPRs
Pseudomonas_syringae_pv_atrofaciens_LMG5095_7342	GLYC2Ptex: glyc2p_e <=> glyc2p_p	orphan
Pseudomonas_syringae_pv_atrofaciens_LMG5095_7342	GLYC3Pabc: atp_c + glyc3p_e + h2o_c --> adp_c + glyc3p_c + h_c + pi_c	GPRs
Pseudomonas_syringae_pv_atrofaciens_LMG5095_7342	GLYC3Pabcpp: atp_c + glyc3p_p + h2o_c --> adp_c + glyc3p_c + h_c + pi_c	GPRs
Pseudomonas_syringae_pv_atrofaciens_LMG5095_7342	GLYC3Pt6pp: glyc3p_p + pi_c --> glyc3p_c + pi_p	GPRs
Pseudomonas_syringae_pv_atrofaciens_LMG5095_7342	GLYCAt2rpp: glyc__R_p + h_p --> glyc__R_c + h_c	GPRs
Pseudomonas_syringae_pv_atrofaciens_LMG5095_7342	GLYCAtex: glyc__R_e <=> glyc__R_p	orphan
Pseudomonas_syringae_pv_atrofaciens_LMG5095_7342	GLYCK: atp_c + glyc__R_c --> 3pg_c + adp_c + h_c	GPRs
Pseudomonas_syringae_pv_atrofaciens_LMG5095_7342	GLYCL: gly_c + nad_c + thf_c --> co2_c + mlthf_c + nadh_c + nh4_c	GPRs
Pseudomonas_syringae_pv_atrofaciens_LMG5095_7342	GLYCLTDx: glx_c + h_c + nadh_c --> glyclt_c + nad_c	GPRs
Pseudomonas_syringae_pv_atrofaciens_LMG5095_7342	GLYCLTDy: glx_c + h_c + nadph_c --> glyclt_c + nadp_c	GPRs
Pseudomonas_syringae_pv_atrofaciens_LMG5095_7342	GLYCLTt4pp: glyclt_p + na1_p --> glyclt_c + na1_c	GPRs
Pseudomonas_syringae_pv_atrofaciens_LMG5095_7342	GLYCLTtex: glyclt_e <=> glyclt_p	orphan
Pseudomonas_syringae_pv_atrofaciens_LMG5095_7342	GLYCTO1: glyclt_c + o2_c --> glx_c + h2o2_c	GPRs
Pseudomonas_syringae_pv_atrofaciens_LMG5095_7342	GLYCTO2: glyclt_c + q8_c --> glx_c + q8h2_c	GPRs
Pseudomonas_syringae_pv_atrofaciens_LMG5095_7342	GLYCTO3: glyclt_c + mqn8_c --> glx_c + mql8_c	GPRs
Pseudomonas_syringae_pv_atrofaciens_LMG5095_7342	GLYCTO4: 2dmmq8_c + glyclt_c --> 2dmmql8_c + glx_c	GPRs
Pseudomonas_syringae_pv_atrofaciens_LMG5095_7342	GLYCtex: glyc_e <=> glyc_p	GPRs
Pseudomonas_syringae_pv_atrofaciens_LMG5095_7342	GLYCtpp: glyc_c <=> glyc_p	GPRs
Pseudomonas_syringae_pv_atrofaciens_LMG5095_7342	GLYGLNabcpp: atp_c + glygln_p + h2o_c --> adp_c + glygln_c + h_c + pi_c	GPRs
Pseudomonas_syringae_pv_atrofaciens_LMG5095_7342	GLYGLNtex: glygln_e <=> glygln_p	GPRs
Pseudomonas_syringae_pv_atrofaciens_LMG5095_7342	GLYGLUabcpp: atp_c + glyglu_p + h2o_c --> adp_c + glyglu_c + h_c + pi_c	GPRs
Pseudomonas_syringae_pv_atrofaciens_LMG5095_7342	GLYGLUtex: glyglu_e <=> glyglu_p	GPRs
Pseudomonas_syringae_pv_atrofaciens_LMG5095_7342	GLYGLYCNc: glygly_c + h2o_c --> 2.0 gly_c	GPRs
Pseudomonas_syringae_pv_atrofaciens_LMG5095_7342	GLYGLYabcpp: atp_c + glygly_p + h2o_c --> adp_c + glygly_c + h_c + pi_c	GPRs
Pseudomonas_syringae_pv_atrofaciens_LMG5095_7342	GLYGLYtex: glygly_e <=> glygly_p	GPRs
Pseudomonas_syringae_pv_atrofaciens_LMG5095_7342	GLYK: atp_c + glyc_c --> adp_c + glyc3p_c + h_c	GPRs
Pseudomonas_syringae_pv_atrofaciens_LMG5095_7342	GLYMETabcpp: atp_c + glymet_p + h2o_c --> adp_c + glymet_c + h_c + pi_c	GPRs
Pseudomonas_syringae_pv_atrofaciens_LMG5095_7342	GLYMETtex: glymet_e <=> glymet_p	GPRs
Pseudomonas_syringae_pv_atrofaciens_LMG5095_7342	GLYO1: gly_c + h2o_c + o2_c --> glx_c + h2o2_c + nh4_c	GPRs
Pseudomonas_syringae_pv_atrofaciens_LMG5095_7342	GLYOX: h2o_c + lgt__S_c --> gthrd_c + h_c + lac__D_c	GPRs
Pseudomonas_syringae_pv_atrofaciens_LMG5095_7342	GLYOX3: h2o_c + mthgxl_c --> h_c + lac__D_c	GPRs
Pseudomonas_syringae_pv_atrofaciens_LMG5095_7342	GLYPHEHYc: glyphe_c + h2o_c --> gly_c + phe__L_c	GPRs
Pseudomonas_syringae_pv_atrofaciens_LMG5095_7342	GLYPHEabcpp: atp_c + glyphe_p + h2o_c --> adp_c + glyphe_c + h_c + pi_c	GPRs
Pseudomonas_syringae_pv_atrofaciens_LMG5095_7342	GLYPHEtex: glyphe_e <=> glyphe_p	GPRs
Pseudomonas_syringae_pv_atrofaciens_LMG5095_7342	GLYSERabcpp: atp_c + glyser_p + h2o_c --> adp_c + glyser_c + h_c + pi_c	GPRs
Pseudomonas_syringae_pv_atrofaciens_LMG5095_7342	GLYSERtex: glyser_e <=> glyser_p	GPRs
Pseudomonas_syringae_pv_atrofaciens_LMG5095_7342	GLYabc: atp_c + gly_e + h2o_c --> adp_c + gly_c + h_c + pi_c	GPRs
Pseudomonas_syringae_pv_atrofaciens_LMG5095_7342	GLYabcpp: atp_c + gly_p + h2o_c --> adp_c + gly_c + h_c + pi_c	GPRs
Pseudomonas_syringae_pv_atrofaciens_LMG5095_7342	GLYt4: gly_e + na1_e --> gly_c + na1_c	GPRs
Pseudomonas_syringae_pv_atrofaciens_LMG5095_7342	GLYt4pp: gly_p + na1_p --> gly_c + na1_c	GPRs
Pseudomonas_syringae_pv_atrofaciens_LMG5095_7342	GLYtex: gly_e <=> gly_p	GPRs
Pseudomonas_syringae_pv_atrofaciens_LMG5095_7342	GMPS2: atp_c + gln__L_c + h2o_c + xmp_c --> amp_c + glu__L_c + gmp_c + 2.0 h_c + ppi_c	GPRs
Pseudomonas_syringae_pv_atrofaciens_LMG5095_7342	GND: 6pgc_c + nadp_c --> co2_c + nadph_c + ru5p__D_c	GPRs
Pseudomonas_syringae_pv_atrofaciens_LMG5095_7342	GNK: atp_c + glcn_c --> 6pgc_c + adp_c + h_c	GPRs
Pseudomonas_syringae_pv_atrofaciens_LMG5095_7342	GNNUC: gsn_c + h2o_c --> gua_c + rib__D_c	GPRs
Pseudomonas_syringae_pv_atrofaciens_LMG5095_7342	GNP: 6pgc_c + h2o_c --> glcn_c + pi_c	GPRs
Pseudomonas_syringae_pv_atrofaciens_LMG5095_7342	GPDDA1: g3pc_c + h2o_c --> chol_c + glyc3p_c + h_c	GPRs
Pseudomonas_syringae_pv_atrofaciens_LMG5095_7342	GPDDA1_1: g3pc_e + h2o_e --> chol_e + glyc3p_e + h_e	GPRs
Pseudomonas_syringae_pv_atrofaciens_LMG5095_7342	GPDDA2: g3pe_c + h2o_c --> etha_c + glyc3p_c + h_c	GPRs
Pseudomonas_syringae_pv_atrofaciens_LMG5095_7342	GPDDA2_1: g3pg_e + h2o_e --> glyc3p_e + glyc_e + h_e	GPRs
Pseudomonas_syringae_pv_atrofaciens_LMG5095_7342	GPDDA3: g3ps_c + h2o_c --> glyc3p_c + h_c + ser__L_c	GPRs
Pseudomonas_syringae_pv_atrofaciens_LMG5095_7342	GPDDA3_1: g3ps_e + h2o_e --> glyc3p_e + h_e + ser__L_e	GPRs
Pseudomonas_syringae_pv_atrofaciens_LMG5095_7342	GPDDA4: g3pg_c + h2o_c --> glyc3p_c + glyc_c + h_c	GPRs
Pseudomonas_syringae_pv_atrofaciens_LMG5095_7342	GPDDA4_1: g3pg_e + h2o_c --> glyc3p_c + glyc_c + h_c	GPRs
Pseudomonas_syringae_pv_atrofaciens_LMG5095_7342	GPDDA5: g3pi_c + h2o_c --> glyc3p_c + h_c + inost_c	GPRs
Pseudomonas_syringae_pv_atrofaciens_LMG5095_7342	GRTT: grdp_c + ipdp_c --> frdp_c + ppi_c	GPRs
Pseudomonas_syringae_pv_atrofaciens_LMG5095_7342	GRXR: grxox_c + 2.0 gthrd_c --> grxrd_c + gthox_c	GPRs
Pseudomonas_syringae_pv_atrofaciens_LMG5095_7342	GSEALD: glu__L_c + 2.0 h_c + nadph_c <-- glu1sa_c + h2o_c + nadp_c	orphan
Pseudomonas_syringae_pv_atrofaciens_LMG5095_7342	GSNt3pp: gsn_c + h_p --> gsn_p + h_c	GPRs
Pseudomonas_syringae_pv_atrofaciens_LMG5095_7342	GSNtex: gsn_e <=> gsn_p	orphan
Pseudomonas_syringae_pv_atrofaciens_LMG5095_7342	GSPMDA: gtspmd_c + h2o_c --> gthrd_c + spmd_c	GPRs
Pseudomonas_syringae_pv_atrofaciens_LMG5095_7342	GSPMDS: atp_c + gthrd_c + spmd_c --> adp_c + gtspmd_c + h_c + pi_c	GPRs
Pseudomonas_syringae_pv_atrofaciens_LMG5095_7342	GTHOr: gthox_c + h_c + nadph_c <=> 2.0 gthrd_c + nadp_c	GPRs
Pseudomonas_syringae_pv_atrofaciens_LMG5095_7342	GTHPi: 2.0 gthrd_c + h2o2_c --> gthox_c + 2.0 h2o_c	GPRs
Pseudomonas_syringae_pv_atrofaciens_LMG5095_7342	GTHRDHpp: gthrd_p + h2o_p --> cgly_p + glu__L_p	GPRs
Pseudomonas_syringae_pv_atrofaciens_LMG5095_7342	GTHRDabc2pp: atp_c + gthrd_c + h2o_c --> adp_c + gthrd_p + h_c + pi_c	orphan
Pseudomonas_syringae_pv_atrofaciens_LMG5095_7342	GTHRDabcpp: atp_c + gthrd_p + h2o_c --> adp_c + gthrd_c + h_c + pi_c	GPRs
Pseudomonas_syringae_pv_atrofaciens_LMG5095_7342	GTHRDt2_1: atp_c + gthrd_e + h2o_c --> adp_c + gthrd_c + h_c + pi_c	GPRs
Pseudomonas_syringae_pv_atrofaciens_LMG5095_7342	GTHS: atp_c + glucys_c + gly_c --> adp_c + gthrd_c + h_c + pi_c	GPRs
Pseudomonas_syringae_pv_atrofaciens_LMG5095_7342	GTMLT: ala__L_c + gthrd_c --> cgly_c + gluala_c	GPRs
Pseudomonas_syringae_pv_atrofaciens_LMG5095_7342	GTPCI: gtp_c + h2o_c --> ahdt_c + for_c + h_c	GPRs
Pseudomonas_syringae_pv_atrofaciens_LMG5095_7342	GTPCII2: gtp_c + 3.0 h2o_c --> 25drapp_c + for_c + 2.0 h_c + ppi_c	GPRs
Pseudomonas_syringae_pv_atrofaciens_LMG5095_7342	GTPDPDP: gdptp_c + h2o_c --> h_c + pi_c + ppgpp_c	GPRs
Pseudomonas_syringae_pv_atrofaciens_LMG5095_7342	GTPDPK: atp_c + gtp_c --> amp_c + gdptp_c + h_c	GPRs
Pseudomonas_syringae_pv_atrofaciens_LMG5095_7342	GTPHs: gtp_c + h2o_c + h_c --> nh4_c + xtp_c	GPRs
Pseudomonas_syringae_pv_atrofaciens_LMG5095_7342	GUACYC: gtp_c --> 35cgmp_c + ppi_c	GPRs
Pseudomonas_syringae_pv_atrofaciens_LMG5095_7342	GUAD: gua_c + h2o_c + h_c --> nh4_c + xan_c	GPRs
Pseudomonas_syringae_pv_atrofaciens_LMG5095_7342	GUAPRT: gua_c + prpp_c --> gmp_c + ppi_c	GPRs
Pseudomonas_syringae_pv_atrofaciens_LMG5095_7342	GUAt: gua_e <=> gua_c	GPRs
Pseudomonas_syringae_pv_atrofaciens_LMG5095_7342	GUAtex: gua_e <=> gua_p	GPRs
Pseudomonas_syringae_pv_atrofaciens_LMG5095_7342	GUAtpp: gua_p <=> gua_c	GPRs
Pseudomonas_syringae_pv_atrofaciens_LMG5095_7342	GUDBUTNAH: 4gudbutn_c + h2o_c --> 4abut_c + urea_c	orphan
Pseudomonas_syringae_pv_atrofaciens_LMG5095_7342	GalMr: glc__aD_c <=> glc__bD_c	GPRs
Pseudomonas_syringae_pv_atrofaciens_LMG5095_7342	H2CO3D: co2_c + h2o_c <=> h2co3_c	GPRs
Pseudomonas_syringae_pv_atrofaciens_LMG5095_7342	H2CO3D2: h_c + hco3_c <=> h2co3_c	GPRs
Pseudomonas_syringae_pv_atrofaciens_LMG5095_7342	H2O2tex: h2o2_e <=> h2o2_p	GPRs
Pseudomonas_syringae_pv_atrofaciens_LMG5095_7342	H2Ot: h2o_e <=> h2o_c	GPRs
Pseudomonas_syringae_pv_atrofaciens_LMG5095_7342	H2Otex: h2o_e <=> h2o_p	GPRs
Pseudomonas_syringae_pv_atrofaciens_LMG5095_7342	H2Otpp: h2o_p <=> h2o_c	GPRs
Pseudomonas_syringae_pv_atrofaciens_LMG5095_7342	H2SO: h2s_c + 2.0 o2_c --> 2.0 h_c + so4_c	GPRs
Pseudomonas_syringae_pv_atrofaciens_LMG5095_7342	H2St1: h2s_c <=> h2s_e	GPRs
Pseudomonas_syringae_pv_atrofaciens_LMG5095_7342	H2tex: h2_e <=> h2_p	GPRs
Pseudomonas_syringae_pv_atrofaciens_LMG5095_7342	HACD10i: 3hhpcoa_c + nad_c --> 3ohpcoa_c + h_c + nadh_c	GPRs
Pseudomonas_syringae_pv_atrofaciens_LMG5095_7342	HACD11i: 3hnonacoa_c + nad_c --> 3ononacoa_c + h_c + nadh_c	GPRs
Pseudomonas_syringae_pv_atrofaciens_LMG5095_7342	HACD12i: 3hpdecacoa_c + nad_c --> 3opdecacoa_c + h_c + nadh_c	GPRs
Pseudomonas_syringae_pv_atrofaciens_LMG5095_7342	HACD13i: 3hpnonacoa_c + nad_c --> 3opnonacoa_c + h_c + nadh_c	GPRs
Pseudomonas_syringae_pv_atrofaciens_LMG5095_7342	HACD14i: 3hpoctacoa_c + nad_c --> 3opoctacoa_c + h_c + nadh_c	GPRs
Pseudomonas_syringae_pv_atrofaciens_LMG5095_7342	HACD15i: 3hphpcoa_c + nad_c --> 3ophpcoa_c + h_c + nadh_c	GPRs
Pseudomonas_syringae_pv_atrofaciens_LMG5095_7342	HACD16i: 3hphxacoa_c + nad_c --> 3ophxacoa_c + h_c + nadh_c	GPRs
Pseudomonas_syringae_pv_atrofaciens_LMG5095_7342	HACD17i: 3hpptcoa_c + nad_c --> 3opptcoa_c + h_c + nadh_c	GPRs
Pseudomonas_syringae_pv_atrofaciens_LMG5095_7342	HACD18i: 3hpbcoa_c + nad_c --> 3opbcoa_c + h_c + nadh_c	GPRs
Pseudomonas_syringae_pv_atrofaciens_LMG5095_7342	HACD19i: 3h6athcoa_c + nad_c --> 3o6athcoa_c + h_c + nadh_c	GPRs
Pseudomonas_syringae_pv_atrofaciens_LMG5095_7342	HACD1i: 3hbcoa_c + nad_c --> aacoa_c + h_c + nadh_c	GPRs
Pseudomonas_syringae_pv_atrofaciens_LMG5095_7342	HACD20i: 3hvacccoa_c + nad_c --> 3ovacccoa_c + h_c + nadh_c	GPRs
Pseudomonas_syringae_pv_atrofaciens_LMG5095_7342	HACD21i: 3hhdccoa_c + nad_c --> 3ohdccoa_c + h_c + nadh_c	GPRs
Pseudomonas_syringae_pv_atrofaciens_LMG5095_7342	HACD22i: 3htdccoa_c + nad_c --> 3otdccoa_c + h_c + nadh_c	GPRs
Pseudomonas_syringae_pv_atrofaciens_LMG5095_7342	HACD23i: 3hddccoa_c + nad_c --> 3oddccoa_c + h_c + nadh_c	GPRs
Pseudomonas_syringae_pv_atrofaciens_LMG5095_7342	HACD24i: 3hodecoa_c + nad_c --> 3oodecoa_c + h_c + nadh_c	GPRs
Pseudomonas_syringae_pv_atrofaciens_LMG5095_7342	HACD25i: 3hhdd7coa_c + nad_c --> 3ohdd7coa_c + h_c + nadh_c	GPRs
Pseudomonas_syringae_pv_atrofaciens_LMG5095_7342	HACD26i: 3hdd5coa_c + nad_c --> 3odd5coa_c + h_c + nadh_c	GPRs
Pseudomonas_syringae_pv_atrofaciens_LMG5095_7342	HACD27i: 3hptslacoa_c + nad_c --> 3optslacoa_c + h_c + nadh_c	GPRs
Pseudomonas_syringae_pv_atrofaciens_LMG5095_7342	HACD28i: 3hhdd4coa_c + nad_c --> 3ohdd4coa_c + h_c + nadh_c	GPRs
Pseudomonas_syringae_pv_atrofaciens_LMG5095_7342	HACD29i: 3hlnlccoa_c + nad_c --> 3olnlccoa_c + h_c + nadh_c	GPRs
Pseudomonas_syringae_pv_atrofaciens_LMG5095_7342	HACD2i: 3hhcoa_c + nad_c --> 3ohcoa_c + h_c + nadh_c	GPRs
Pseudomonas_syringae_pv_atrofaciens_LMG5095_7342	HACD30i: 3hhd710coa_c + nad_c --> 3ohd710coa_c + h_c + nadh_c	GPRs
Pseudomonas_syringae_pv_atrofaciens_LMG5095_7342	HACD31i: 3hhd58coa_c + nad_c --> 3ohd58coa_c + h_c + nadh_c	GPRs
Pseudomonas_syringae_pv_atrofaciens_LMG5095_7342	HACD32i: 3hdd6coa_c + nad_c --> 3odd6coa_c + h_c + nadh_c	GPRs
Pseudomonas_syringae_pv_atrofaciens_LMG5095_7342	HACD33i: 3hdec4coa_c + nad_c --> 3odec4coa_c + h_c + nadh_c	GPRs
Pseudomonas_syringae_pv_atrofaciens_LMG5095_7342	HACD3i: 3hocoa_c + nad_c --> 3oocoa_c + h_c + nadh_c	GPRs
Pseudomonas_syringae_pv_atrofaciens_LMG5095_7342	HACD4i: 3hdcoa_c + nad_c --> 3odcoa_c + h_c + nadh_c	GPRs
Pseudomonas_syringae_pv_atrofaciens_LMG5095_7342	HACD5i: 3hddcoa_c + nad_c --> 3oddcoa_c + h_c + nadh_c	GPRs
Pseudomonas_syringae_pv_atrofaciens_LMG5095_7342	HACD6i: 3htdcoa_c + nad_c --> 3otdcoa_c + h_c + nadh_c	GPRs
Pseudomonas_syringae_pv_atrofaciens_LMG5095_7342	HACD7i: 3hhdcoa_c + nad_c --> 3ohdcoa_c + h_c + nadh_c	GPRs
Pseudomonas_syringae_pv_atrofaciens_LMG5095_7342	HACD8i: 3hodcoa_c + nad_c --> 3ohodcoa_c + h_c + nadh_c	GPRs
Pseudomonas_syringae_pv_atrofaciens_LMG5095_7342	HACD9: 3hmbcoa_c + nad_c <=> 2maacoa_c + h_c + nadh_c	GPRs
Pseudomonas_syringae_pv_atrofaciens_LMG5095_7342	HAT40tex: 3h4atb_p <=> 3h4atb_e	orphan
Pseudomonas_syringae_pv_atrofaciens_LMG5095_7342	HAT40tpp: 3h4atb_p <=> 3h4atb_c	orphan
Pseudomonas_syringae_pv_atrofaciens_LMG5095_7342	HATBH: 3h4atbcoa_c + h2o_c --> 3h4atb_c + coa_c + h_c	GPRs
Pseudomonas_syringae_pv_atrofaciens_LMG5095_7342	HBCE: 3hbcoa_c <=> 3hbcoa__R_c	GPRs
Pseudomonas_syringae_pv_atrofaciens_LMG5095_7342	HBCHLR: 3hbcoa__R_c <=> b2coa_c + h2o_c	GPRs
Pseudomonas_syringae_pv_atrofaciens_LMG5095_7342	HBRCH: 3hbcoa__R_c + h2o_c --> bhb_c + coa_c + h_c	GPRs
Pseudomonas_syringae_pv_atrofaciens_LMG5095_7342	HBZOPT: 4hbz_c + octdp_c --> 3ophb_c + ppi_c	GPRs
Pseudomonas_syringae_pv_atrofaciens_LMG5095_7342	HCO3E: co2_c + h2o_c <=> h_c + hco3_c	GPRs
Pseudomonas_syringae_pv_atrofaciens_LMG5095_7342	HCO3tex: hco3_e <=> hco3_p	orphan
Pseudomonas_syringae_pv_atrofaciens_LMG5095_7342	HCYSMT: amet_c + hcys__L_c --> ahcys_c + h_c + met__L_c	GPRs
Pseudomonas_syringae_pv_atrofaciens_LMG5095_7342	HDCAtexi: hdca_e --> hdca_p	GPRs
Pseudomonas_syringae_pv_atrofaciens_LMG5095_7342	HDCEAtexi: hdcea_e --> hdcea_p	GPRs
Pseudomonas_syringae_pv_atrofaciens_LMG5095_7342	HDH: h2o_c + histd_c + 2.0 nad_c --> 3.0 h_c + his__L_c + 2.0 nadh_c	GPRs
Pseudomonas_syringae_pv_atrofaciens_LMG5095_7342	HEMEOS: frdp_c + h2o_c + pheme_c --> hemeO_c + ppi_c	GPRs
Pseudomonas_syringae_pv_atrofaciens_LMG5095_7342	HEMEti: atp_c + h2o_c + pheme_e --> adp_c + h_c + pheme_c + pi_c	GPRs
Pseudomonas_syringae_pv_atrofaciens_LMG5095_7342	HEX1: atp_c + glc__D_c --> adp_c + g6p_c + h_c	GPRs
Pseudomonas_syringae_pv_atrofaciens_LMG5095_7342	HEX7: atp_c + fru_c --> adp_c + f6p_c + h_c	GPRs
Pseudomonas_syringae_pv_atrofaciens_LMG5095_7342	HEXSabc: atp_c + h2o_c + hexs_e --> adp_c + h_c + hexs_c + pi_c	GPRs
Pseudomonas_syringae_pv_atrofaciens_LMG5095_7342	HG2t3pp: h_p + hg2_c --> h_c + hg2_p	GPRs
Pseudomonas_syringae_pv_atrofaciens_LMG5095_7342	HG2tppi: hg2_p --> hg2_c	orphan
Pseudomonas_syringae_pv_atrofaciens_LMG5095_7342	HGNTOR: hgentis_c + o2_c --> 4mlacac_c + h_c	GPRs
Pseudomonas_syringae_pv_atrofaciens_LMG5095_7342	HHDDI: 2hh24dd_c <=> 2ohed_c	GPRs
Pseudomonas_syringae_pv_atrofaciens_LMG5095_7342	HIBDkt: 3hmp_c + nad_c --> h_c + mmtsa_c + nadh_c	GPRs
Pseudomonas_syringae_pv_atrofaciens_LMG5095_7342	HISDr: his__L_c --> nh4_c + urcan_c	GPRs
Pseudomonas_syringae_pv_atrofaciens_LMG5095_7342	HISGLYabcpp: atp_c + h2o_c + hisgly_p --> adp_c + h_c + hisgly_c + pi_c	GPRs
Pseudomonas_syringae_pv_atrofaciens_LMG5095_7342	HISGLYtex: hisgly_e <=> hisgly_p	GPRs
Pseudomonas_syringae_pv_atrofaciens_LMG5095_7342	HISHISabcpp: atp_c + h2o_c + hishis_p --> adp_c + h_c + hishis_c + pi_c	GPRs
Pseudomonas_syringae_pv_atrofaciens_LMG5095_7342	HISHIStex: hishis_e <=> hishis_p	GPRs
Pseudomonas_syringae_pv_atrofaciens_LMG5095_7342	HISTD: h2o_c + histd_c + 2.0 nad_c --> 3.0 h_c + his__L_c + 2.0 nadh_c	GPRs
Pseudomonas_syringae_pv_atrofaciens_LMG5095_7342	HISTP: h2o_c + hisp_c --> histd_c + pi_c	GPRs
Pseudomonas_syringae_pv_atrofaciens_LMG5095_7342	HISabc: atp_c + h2o_c + his__L_e --> adp_c + h_c + his__L_c + pi_c	GPRs
Pseudomonas_syringae_pv_atrofaciens_LMG5095_7342	HISabcpp: atp_c + h2o_c + his__L_p --> adp_c + h_c + his__L_c + pi_c	GPRs
Pseudomonas_syringae_pv_atrofaciens_LMG5095_7342	HISt2rpp: h_p + his__L_p --> h_c + his__L_c	GPRs
Pseudomonas_syringae_pv_atrofaciens_LMG5095_7342	HIStex: his__L_e <=> his__L_p	orphan
Pseudomonas_syringae_pv_atrofaciens_LMG5095_7342	HIUH_c: 5hiu_c + h2o_c <=> 5houdic_c	GPRs
Pseudomonas_syringae_pv_atrofaciens_LMG5095_7342	HMBS: h2o_c + 4.0 ppbng_c --> hmbil_c + 4.0 nh4_c	GPRs
Pseudomonas_syringae_pv_atrofaciens_LMG5095_7342	HMGL: hmgcoa_c --> acac_c + accoa_c	GPRs
Pseudomonas_syringae_pv_atrofaciens_LMG5095_7342	HMGL_2: hmgcoa_c --> acac_c + accoa_c	GPRs
Pseudomonas_syringae_pv_atrofaciens_LMG5095_7342	HMPK1: 4ahmmp_c + atp_c --> 4ampm_c + adp_c + h_c	GPRs
Pseudomonas_syringae_pv_atrofaciens_LMG5095_7342	HMR_0188: atp_c + coa_c + ddca_c --> amp_c + ddcacoa_c + ppi_c	GPRs
Pseudomonas_syringae_pv_atrofaciens_LMG5095_7342	HMR_0260: h2o_c + vacccoa_c --> coa_c + h_c + vacc_c	GPRs
Pseudomonas_syringae_pv_atrofaciens_LMG5095_7342	HMR_6515: mercppyr_c + so3_c --> pyr_c + tsul_c	GPRs
Pseudomonas_syringae_pv_atrofaciens_LMG5095_7342	HMSH2: h2o_c + hmccms_c --> 2hchd_c + for_c + h_c	orphan
Pseudomonas_syringae_pv_atrofaciens_LMG5095_7342	HOMt2pp: h_p + hom__L_c --> h_c + hom__L_p	GPRs
Pseudomonas_syringae_pv_atrofaciens_LMG5095_7342	HOMtex: hom__L_e <=> hom__L_p	orphan
Pseudomonas_syringae_pv_atrofaciens_LMG5095_7342	HOPNTAL2: 4hoxoh_c --> ppal_c + pyr_c	GPRs
Pseudomonas_syringae_pv_atrofaciens_LMG5095_7342	HPACt2r: 4hphac_e + h_e --> 4hphac_c + h_c	orphan
Pseudomonas_syringae_pv_atrofaciens_LMG5095_7342	HPAtexi: hpta_e --> hpta_p	GPRs
Pseudomonas_syringae_pv_atrofaciens_LMG5095_7342	HPHACA: 2hyoxplac_c + h_c + nadh_c + o2_c --> h2o_c + hgentis_c + nad_c	orphan
Pseudomonas_syringae_pv_atrofaciens_LMG5095_7342	HPPK: 2ahhmp_c + atp_c --> 2ahhmd_c + amp_c + h_c	GPRs
Pseudomonas_syringae_pv_atrofaciens_LMG5095_7342	HPYRI: hpyr_c <=> 2h3oppan_c	GPRs
Pseudomonas_syringae_pv_atrofaciens_LMG5095_7342	HPYRP: 3php_c + h2o_c --> hpyr_c + pi_c	GPRs
Pseudomonas_syringae_pv_atrofaciens_LMG5095_7342	HPYRRx: h_c + hpyr_c + nadh_c --> glyc__R_c + nad_c	GPRs
Pseudomonas_syringae_pv_atrofaciens_LMG5095_7342	HPYRRy: h_c + hpyr_c + nadph_c --> glyc__R_c + nadp_c	GPRs
Pseudomonas_syringae_pv_atrofaciens_LMG5095_7342	HSDy: hom__L_c + nadp_c <=> aspsa_c + h_c + nadph_c	GPRs
Pseudomonas_syringae_pv_atrofaciens_LMG5095_7342	HSERTA: accoa_c + hom__L_c --> achms_c + coa_c	GPRs
Pseudomonas_syringae_pv_atrofaciens_LMG5095_7342	HSK: atp_c + hom__L_c --> adp_c + h_c + phom_c	GPRs
Pseudomonas_syringae_pv_atrofaciens_LMG5095_7342	HSTPT: glu__L_c + imacp_c --> akg_c + hisp_c	GPRs
Pseudomonas_syringae_pv_atrofaciens_LMG5095_7342	HVCD: 3optcoa_c + h_c + nadh_c <=> 3hptcoa_c + nad_c	GPRs
Pseudomonas_syringae_pv_atrofaciens_LMG5095_7342	HXAND: h2o_c + hxan_c + nad_c --> h_c + nadh_c + xan_c	GPRs
Pseudomonas_syringae_pv_atrofaciens_LMG5095_7342	HXAtex: hxa_e <=> hxa_p	GPRs
Pseudomonas_syringae_pv_atrofaciens_LMG5095_7342	HXPRT: hxan_c + prpp_c --> imp_c + ppi_c	GPRs
Pseudomonas_syringae_pv_atrofaciens_LMG5095_7342	HYPOE: h2o_c + pyam5p_c --> pi_c + pydam_c	orphan
Pseudomonas_syringae_pv_atrofaciens_LMG5095_7342	HYXNtex: hxan_e <=> hxan_p	GPRs
Pseudomonas_syringae_pv_atrofaciens_LMG5095_7342	Htex: h_e <=> h_p	GPRs
Pseudomonas_syringae_pv_atrofaciens_LMG5095_7342	IBTtex: ibt_e <=> ibt_p	GPRs
Pseudomonas_syringae_pv_atrofaciens_LMG5095_7342	ICDHyr: icit_c + nadp_c <=> akg_c + co2_c + nadph_c	GPRs
Pseudomonas_syringae_pv_atrofaciens_LMG5095_7342	ICHORS: chor_c <=> ichor_c	orphan
Pseudomonas_syringae_pv_atrofaciens_LMG5095_7342	ICHORT: h2o_c + ichor_c --> 23ddhb_c + pyr_c	GPRs
Pseudomonas_syringae_pv_atrofaciens_LMG5095_7342	ICITt10: h_e + icit_e + mg2_e --> h_c + icit_c + mg2_c	GPRs
Pseudomonas_syringae_pv_atrofaciens_LMG5095_7342	ICITt2: h_e + icit_e --> h_c + icit_c	GPRs
Pseudomonas_syringae_pv_atrofaciens_LMG5095_7342	ICITt4pp: icit_p + na1_p --> icit_c + na1_c	GPRs
Pseudomonas_syringae_pv_atrofaciens_LMG5095_7342	ICITt_kt: h_p + icit_p --> h_c + icit_c	GPRs
Pseudomonas_syringae_pv_atrofaciens_LMG5095_7342	ICITtex: icit_e <=> icit_p	GPRs
Pseudomonas_syringae_pv_atrofaciens_LMG5095_7342	ICL: icit_c --> glx_c + succ_c	GPRs
Pseudomonas_syringae_pv_atrofaciens_LMG5095_7342	IDOND: 5dglcn_c + h_c + nadh_c <=> idon__L_c + nad_c	orphan
Pseudomonas_syringae_pv_atrofaciens_LMG5095_7342	IDPh_1: h2o_c + ppi_c --> h_c + 2.0 pi_c	GPRs
Pseudomonas_syringae_pv_atrofaciens_LMG5095_7342	IG3PS: gln__L_c + prlp_c --> aicar_c + eig3p_c + glu__L_c + h_c	GPRs
Pseudomonas_syringae_pv_atrofaciens_LMG5095_7342	IGPDH: eig3p_c --> h2o_c + imacp_c	GPRs
Pseudomonas_syringae_pv_atrofaciens_LMG5095_7342	IGPS: 2cpr5p_c + h_c --> 3ig3p_c + co2_c + h2o_c	GPRs
Pseudomonas_syringae_pv_atrofaciens_LMG5095_7342	ILETA: akg_c + ile__L_c <=> 3mop_c + glu__L_c	GPRs
Pseudomonas_syringae_pv_atrofaciens_LMG5095_7342	ILEabc: atp_c + h2o_c + ile__L_e --> adp_c + h_c + ile__L_c + pi_c	GPRs
Pseudomonas_syringae_pv_atrofaciens_LMG5095_7342	ILEabcpp: atp_c + h2o_c + ile__L_p --> adp_c + h_c + ile__L_c + pi_c	GPRs
Pseudomonas_syringae_pv_atrofaciens_LMG5095_7342	ILEt2rpp: h_p + ile__L_p --> h_c + ile__L_c	GPRs
Pseudomonas_syringae_pv_atrofaciens_LMG5095_7342	ILEtex: ile__L_e <=> ile__L_p	GPRs
Pseudomonas_syringae_pv_atrofaciens_LMG5095_7342	IMPC: h2o_c + imp_c <=> fprica_c	GPRs
Pseudomonas_syringae_pv_atrofaciens_LMG5095_7342	IMPD: h2o_c + imp_c + nad_c --> h_c + nadh_c + xmp_c	GPRs
Pseudomonas_syringae_pv_atrofaciens_LMG5095_7342	IND3ACtex: ind3ac_p <=> ind3ac_e	orphan
Pseudomonas_syringae_pv_atrofaciens_LMG5095_7342	IND3ACtpp: h_p + ind3ac_c --> h_c + ind3ac_p	GPRs
Pseudomonas_syringae_pv_atrofaciens_LMG5095_7342	INDOLEt2pp: h_c + indole_c <-- h_p + indole_p	GPRs
Pseudomonas_syringae_pv_atrofaciens_LMG5095_7342	INDOLEt5: h_p + indole_c --> h_c + indole_e	GPRs
Pseudomonas_syringae_pv_atrofaciens_LMG5095_7342	INDOLEt6: h_p + indole_p --> h_c + indole_e	GPRs
Pseudomonas_syringae_pv_atrofaciens_LMG5095_7342	INDOLEtex: indole_e <=> indole_p	orphan
Pseudomonas_syringae_pv_atrofaciens_LMG5095_7342	INOSR: inost_c + nadp_c <-- 2ins_c + h_c + nadph_c	GPRs
Pseudomonas_syringae_pv_atrofaciens_LMG5095_7342	INS2D: inost_c + nad_c --> 2ins_c + h_c + nadh_c	GPRs
Pseudomonas_syringae_pv_atrofaciens_LMG5095_7342	INSCR: 2ins_c + atp_c --> adp_c + dhap_c + 2.0 h_c + msa_c	GPRs
Pseudomonas_syringae_pv_atrofaciens_LMG5095_7342	INSH: h2o_c + ins_c --> hxan_c + rib__D_c	GPRs
Pseudomonas_syringae_pv_atrofaciens_LMG5095_7342	INSTabc: atp_c + h2o_c + inost_e --> adp_c + h_c + inost_c + pi_c	GPRs
Pseudomonas_syringae_pv_atrofaciens_LMG5095_7342	INSTt2: h_e + inost_e --> h_c + inost_c	GPRs
Pseudomonas_syringae_pv_atrofaciens_LMG5095_7342	INSt3pp: h_p + ins_c --> h_c + ins_p	GPRs
Pseudomonas_syringae_pv_atrofaciens_LMG5095_7342	INStex: ins_e <=> ins_p	GPRs
Pseudomonas_syringae_pv_atrofaciens_LMG5095_7342	IPDDI: ipdp_c <=> dmpp_c	GPRs
Pseudomonas_syringae_pv_atrofaciens_LMG5095_7342	IPDPS: h2mb4p_c + h_c + nadh_c --> h2o_c + ipdp_c + nad_c	GPRs
Pseudomonas_syringae_pv_atrofaciens_LMG5095_7342	IPMD: 3c2hmp_c + nad_c --> 3c4mop_c + h_c + nadh_c	GPRs
Pseudomonas_syringae_pv_atrofaciens_LMG5095_7342	IPPMIa: 3c2hmp_c <=> 2ippm_c + h2o_c	GPRs
Pseudomonas_syringae_pv_atrofaciens_LMG5095_7342	IPPMIb: 2ippm_c + h2o_c <=> 3c3hmp_c	GPRs
Pseudomonas_syringae_pv_atrofaciens_LMG5095_7342	IPPS: 3mob_c + accoa_c + h2o_c --> 3c3hmp_c + coa_c + h_c	GPRs
Pseudomonas_syringae_pv_atrofaciens_LMG5095_7342	ISETACabcpp: atp_c + h2o_c + isetac_p --> adp_c + h_c + isetac_c + pi_c	GPRs
Pseudomonas_syringae_pv_atrofaciens_LMG5095_7342	ISETACtex: isetac_e <=> isetac_p	GPRs
Pseudomonas_syringae_pv_atrofaciens_LMG5095_7342	ISOAML: bglyg4n_c + h2o_c --> maltttr_c	GPRs
Pseudomonas_syringae_pv_atrofaciens_LMG5095_7342	ISTNTabc: atp_c + h2o_c + istnt_e --> adp_c + h_c + istnt_c + pi_c	GPRs
Pseudomonas_syringae_pv_atrofaciens_LMG5095_7342	IZPN: 4izp_c + h2o_c --> forglu_c	GPRs
Pseudomonas_syringae_pv_atrofaciens_LMG5095_7342	K2L4Aabcpp: atp_c + h2o_c + kdo2lipid4_c --> adp_c + h_c + kdo2lipid4_p + pi_c	GPRs
Pseudomonas_syringae_pv_atrofaciens_LMG5095_7342	KARA1: 23dhmb_c + nadp_c <=> alac__S_c + h_c + nadph_c	GPRs
Pseudomonas_syringae_pv_atrofaciens_LMG5095_7342	KARA2: 2ahbut_c + h_c + nadph_c <=> 23dhmp_c + nadp_c	GPRs
Pseudomonas_syringae_pv_atrofaciens_LMG5095_7342	KAS13: accoa_c + 23.0 h_c + 8.0 malcoa_c + 16.0 nadph_c --> 8.0 co2_c + 9.0 coa_c + 7.0 h2o_c + 16.0 nadp_c + ocdca_c	GPRs
Pseudomonas_syringae_pv_atrofaciens_LMG5095_7342	KAS17: accoa_c + 22.0 h_c + 8.0 malcoa_c + 15.0 nadph_c --> 8.0 co2_c + 9.0 coa_c + 7.0 h2o_c + 15.0 nadp_c + ocdcea_c	GPRs
Pseudomonas_syringae_pv_atrofaciens_LMG5095_7342	KAS2: accoa_c + 17.0 h_c + 6.0 malcoa_c + 12.0 nadph_c --> 6.0 co2_c + 7.0 coa_c + 5.0 h2o_c + 12.0 nadp_c + ttdca_c	GPRs
Pseudomonas_syringae_pv_atrofaciens_LMG5095_7342	KAS7: accoa_c + 19.0 h_c + 7.0 malcoa_c + 13.0 nadph_c --> 7.0 co2_c + 8.0 coa_c + 6.0 h2o_c + hdcea_c + 13.0 nadp_c	GPRs
Pseudomonas_syringae_pv_atrofaciens_LMG5095_7342	KAS8: accoa_c + 20.0 h_c + 7.0 malcoa_c + 14.0 nadph_c --> 7.0 co2_c + 8.0 coa_c + 6.0 h2o_c + hdca_c + 14.0 nadp_c	GPRs
Pseudomonas_syringae_pv_atrofaciens_LMG5095_7342	KAT1: aacoa_c + coa_c --> 2.0 accoa_c	GPRs
Pseudomonas_syringae_pv_atrofaciens_LMG5095_7342	KAT10: 3ohpcoa_c + coa_c --> accoa_c + ptcoa_c	GPRs
Pseudomonas_syringae_pv_atrofaciens_LMG5095_7342	KAT11: 3ononacoa_c + coa_c --> accoa_c + hptcoa_c	GPRs
Pseudomonas_syringae_pv_atrofaciens_LMG5095_7342	KAT12: 3opdecacoa_c + coa_c --> accoa_c + poctacoa_c	GPRs
Pseudomonas_syringae_pv_atrofaciens_LMG5095_7342	KAT13: 3opnonacoa_c + coa_c --> accoa_c + phpcoa_c	GPRs
Pseudomonas_syringae_pv_atrofaciens_LMG5095_7342	KAT14: 3opoctacoa_c + coa_c --> accoa_c + phxacoa_c	GPRs
Pseudomonas_syringae_pv_atrofaciens_LMG5095_7342	KAT15: 3ophpcoa_c + coa_c --> accoa_c + pptcoa_c	GPRs
Pseudomonas_syringae_pv_atrofaciens_LMG5095_7342	KAT16: 3ophxacoa_c + coa_c --> accoa_c + pbcoa_c	GPRs
Pseudomonas_syringae_pv_atrofaciens_LMG5095_7342	KAT17: 3opptcoa_c + coa_c --> accoa_c + phppcoa_c	GPRs
Pseudomonas_syringae_pv_atrofaciens_LMG5095_7342	KAT18: 3opbcoa_c + coa_c --> accoa_c + phaccoa_c	GPRs
Pseudomonas_syringae_pv_atrofaciens_LMG5095_7342	KAT19: 3o6athcoa_c + coa_c --> 4atbcoa_c + accoa_c	GPRs
Pseudomonas_syringae_pv_atrofaciens_LMG5095_7342	KAT20: 3ovacccoa_c + coa_c --> accoa_c + hdcoa_c	GPRs
Pseudomonas_syringae_pv_atrofaciens_LMG5095_7342	KAT21: 3ohdccoa_c + coa_c --> accoa_c + tdecoa_c	GPRs
Pseudomonas_syringae_pv_atrofaciens_LMG5095_7342	KAT22: 3otdccoa_c + coa_c --> accoa_c + ddecoa_c	GPRs
Pseudomonas_syringae_pv_atrofaciens_LMG5095_7342	KAT23: 3oddccoa_c + coa_c --> accoa_c + decoa_c	GPRs
Pseudomonas_syringae_pv_atrofaciens_LMG5095_7342	KAT24: 3oodecoa_c + coa_c --> accoa_c + hdd7coa_c	GPRs
Pseudomonas_syringae_pv_atrofaciens_LMG5095_7342	KAT25: 3ohdd7coa_c + coa_c --> accoa_c + tded5coa_c	GPRs
Pseudomonas_syringae_pv_atrofaciens_LMG5095_7342	KAT26: 3odd5coa_c + coa_c --> accoa_c + dded3coa_c	GPRs
Pseudomonas_syringae_pv_atrofaciens_LMG5095_7342	KAT27: 3optslacoa_c + coa_c --> accoa_c + hdd4coa_c	GPRs
Pseudomonas_syringae_pv_atrofaciens_LMG5095_7342	KAT28: 3ohdd4coa_c + coa_c --> accoa_c + tde_2Z_coa_c	GPRs
Pseudomonas_syringae_pv_atrofaciens_LMG5095_7342	KAT29: 3olnlccoa_c + coa_c --> accoa_c + hd_7_10_coa_c	GPRs
Pseudomonas_syringae_pv_atrofaciens_LMG5095_7342	KAT30: 3ohd710coa_c + coa_c --> accoa_c + td_5_8_coa_c	GPRs
Pseudomonas_syringae_pv_atrofaciens_LMG5095_7342	KAT31: 3ohd58coa_c + coa_c --> accoa_c + dd_3_6_coa_c	GPRs
Pseudomonas_syringae_pv_atrofaciens_LMG5095_7342	KAT32: 3odd6coa_c + coa_c --> accoa_c + dec4coa_c	GPRs
Pseudomonas_syringae_pv_atrofaciens_LMG5095_7342	KAT33: 3oxptcoa_c + coa_c --> accoa_c + ppcoa_c	GPRs
Pseudomonas_syringae_pv_atrofaciens_LMG5095_7342	KDOCT2: ctp_c + kdo_c --> ckdo_c + ppi_c	GPRs
Pseudomonas_syringae_pv_atrofaciens_LMG5095_7342	KDOPP: h2o_c + kdo8p_c --> kdo_c + pi_c	GPRs
Pseudomonas_syringae_pv_atrofaciens_LMG5095_7342	KDOPS: ara5p_c + h2o_c + pep_c --> kdo8p_c + pi_c	GPRs
Pseudomonas_syringae_pv_atrofaciens_LMG5095_7342	KG6PDC: 3dhgulnp_c + h_c --> co2_c + xu5p__L_c	orphan
Pseudomonas_syringae_pv_atrofaciens_LMG5095_7342	Kabcpp: atp_c + h2o_c + k_p --> adp_c + h_c + k_c + pi_c	GPRs
Pseudomonas_syringae_pv_atrofaciens_LMG5095_7342	Kt1: k_e <=> k_c	GPRs
Pseudomonas_syringae_pv_atrofaciens_LMG5095_7342	Kt2pp: h_p + k_p --> h_c + k_c	GPRs
Pseudomonas_syringae_pv_atrofaciens_LMG5095_7342	Kt3pp: h_p + k_c --> h_c + k_p	GPRs
Pseudomonas_syringae_pv_atrofaciens_LMG5095_7342	Ktex: k_e <=> k_p	GPRs
Pseudomonas_syringae_pv_atrofaciens_LMG5095_7342	LAAL1: atp_c + 2.0 gly_c --> adp_c + glygly_c + h_c + pi_c	GPRs
Pseudomonas_syringae_pv_atrofaciens_LMG5095_7342	LALALGLUtex: LalaLglu_e <=> LalaLglu_p	GPRs
Pseudomonas_syringae_pv_atrofaciens_LMG5095_7342	LALGP: LalaLglu_c + h2o_c --> ala__L_c + glu__L_c	GPRs
Pseudomonas_syringae_pv_atrofaciens_LMG5095_7342	LCADi: h2o_c + lald__L_c + nad_c --> 2.0 h_c + lac__L_c + nadh_c	GPRs
Pseudomonas_syringae_pv_atrofaciens_LMG5095_7342	LCARR: h_c + lald__D_c + nadh_c <=> 12ppd__R_c + nad_c	orphan
Pseudomonas_syringae_pv_atrofaciens_LMG5095_7342	LCARS: h_c + lald__L_c + nadh_c <=> 12ppd__S_c + nad_c	orphan
Pseudomonas_syringae_pv_atrofaciens_LMG5095_7342	LCARSyi: h_c + lald__L_c + nadph_c --> 12ppd__S_c + nadp_c	GPRs
Pseudomonas_syringae_pv_atrofaciens_LMG5095_7342	LCTSt3ipp: h_p + lcts_c --> h_c + lcts_p	GPRs
Pseudomonas_syringae_pv_atrofaciens_LMG5095_7342	LCTStpp: h_p + lcts_p --> h_c + lcts_c	orphan
Pseudomonas_syringae_pv_atrofaciens_LMG5095_7342	LCYSTabc: Lcyst_e + atp_c + h2o_c --> Lcyst_c + adp_c + h_c + pi_c	GPRs
Pseudomonas_syringae_pv_atrofaciens_LMG5095_7342	LCYSTabcpp: Lcyst_p + atp_c + h2o_c --> Lcyst_c + adp_c + h_c + pi_c	GPRs
Pseudomonas_syringae_pv_atrofaciens_LMG5095_7342	LCYSTtex: Lcyst_e <=> Lcyst_p	GPRs
Pseudomonas_syringae_pv_atrofaciens_LMG5095_7342	LDGUNPD: 5pg35pg_c + h2o_c --> 2.0 gmp_c + h_c	GPRs
Pseudomonas_syringae_pv_atrofaciens_LMG5095_7342	LDH_D2: lac__D_c + q8_c --> pyr_c + q8h2_c	GPRs
Pseudomonas_syringae_pv_atrofaciens_LMG5095_7342	LDH_L: lac__L_c + nad_c <=> h_c + nadh_c + pyr_c	GPRs
Pseudomonas_syringae_pv_atrofaciens_LMG5095_7342	LDPCDES: atp_c + cit_c + citdae_c + h2o_c --> amp_c + h_c + ldpcde_c + ppi_c	GPRs
Pseudomonas_syringae_pv_atrofaciens_LMG5095_7342	LEULEULAPc: h2o_c + leuleu_c <=> 2.0 leu__L_c	GPRs
Pseudomonas_syringae_pv_atrofaciens_LMG5095_7342	LEULEUabcpp: atp_c + h2o_c + leuleu_p --> adp_c + h_c + leuleu_c + pi_c	GPRs
Pseudomonas_syringae_pv_atrofaciens_LMG5095_7342	LEULEUtex: leuleu_e <=> leuleu_p	GPRs
Pseudomonas_syringae_pv_atrofaciens_LMG5095_7342	LEUTA: akg_c + leu__L_c <=> 4mop_c + glu__L_c	GPRs
Pseudomonas_syringae_pv_atrofaciens_LMG5095_7342	LEUTAi: 4mop_c + glu__L_c --> akg_c + leu__L_c	GPRs
Pseudomonas_syringae_pv_atrofaciens_LMG5095_7342	LEUabc: atp_c + h2o_c + leu__L_e --> adp_c + h_c + leu__L_c + pi_c	GPRs
Pseudomonas_syringae_pv_atrofaciens_LMG5095_7342	LEUabcpp: atp_c + h2o_c + leu__L_p --> adp_c + h_c + leu__L_c + pi_c	GPRs
Pseudomonas_syringae_pv_atrofaciens_LMG5095_7342	LEUt2rpp: h_p + leu__L_p --> h_c + leu__L_c	GPRs
Pseudomonas_syringae_pv_atrofaciens_LMG5095_7342	LEUt3pp: h_p + leu__L_c --> h_c + leu__L_p	GPRs
Pseudomonas_syringae_pv_atrofaciens_LMG5095_7342	LEUtex: leu__L_e <=> leu__L_p	GPRs
Pseudomonas_syringae_pv_atrofaciens_LMG5095_7342	LGTHL: gthrd_c + mthgxl_c --> lgt__S_c	GPRs
Pseudomonas_syringae_pv_atrofaciens_LMG5095_7342	LNLCtexi: lnlc_e --> lnlc_p	GPRs
Pseudomonas_syringae_pv_atrofaciens_LMG5095_7342	LPADSS: lipidX_c + u23ga_c --> h_c + lipidAds_c + udp_c	orphan
Pseudomonas_syringae_pv_atrofaciens_LMG5095_7342	LPCOXc: Lpipecol_c + o2_c --> h2o2_c + h_c + thp2c_c	GPRs
Pseudomonas_syringae_pv_atrofaciens_LMG5095_7342	LPLIPAL1A160pp: 1hdecg3p_p + h2o_p --> glyc3p_p + h_p + hdca_p	orphan
Pseudomonas_syringae_pv_atrofaciens_LMG5095_7342	LPLIPAL1A181pp: 1odec11eg3p_p + h2o_p --> glyc3p_p + h_p + ocdcea_p	orphan
Pseudomonas_syringae_pv_atrofaciens_LMG5095_7342	LPLIPAL1E181d11pp: 1agpe181_p + h2o_p --> g3pe_p + h_p + vacc_p	GPRs
Pseudomonas_syringae_pv_atrofaciens_LMG5095_7342	LPLIPAL1G181d11pp: 1agpg181_p + h2o_p --> g3pg_p + h_p + vacc_p	GPRs
Pseudomonas_syringae_pv_atrofaciens_LMG5095_7342	LPLIPAL2G161: 2agpg161_c + h2o_c --> g3pg_c + h_c + hdcea_c	orphan
Pseudomonas_syringae_pv_atrofaciens_LMG5095_7342	LSERDHr: nadp_c + ser__L_c <=> 2amsa_c + h_c + nadph_c	GPRs
Pseudomonas_syringae_pv_atrofaciens_LMG5095_7342	LTDCL: h_c + trp__L_c --> co2_c + trypta_c	orphan
Pseudomonas_syringae_pv_atrofaciens_LMG5095_7342	LTHRK: atp_c + thr__L_c --> adp_c + h_c + thrp_c	GPRs
Pseudomonas_syringae_pv_atrofaciens_LMG5095_7342	LYSDC: h_c + lys__L_c --> 15dap_c + co2_c	GPRs
Pseudomonas_syringae_pv_atrofaciens_LMG5095_7342	LYSMO: lys__L_c + o2_c --> 5apentam_c + co2_c + h2o_c + h_c	GPRs
Pseudomonas_syringae_pv_atrofaciens_LMG5095_7342	LYSabc: atp_c + h2o_c + lys__L_e --> adp_c + h_c + lys__L_c + pi_c	GPRs
Pseudomonas_syringae_pv_atrofaciens_LMG5095_7342	LYSabcpp: atp_c + h2o_c + lys__L_p --> adp_c + h_c + lys__L_c + pi_c	GPRs
Pseudomonas_syringae_pv_atrofaciens_LMG5095_7342	LYSt3pp: h_p + lys__L_c --> h_c + lys__L_p	GPRs
Pseudomonas_syringae_pv_atrofaciens_LMG5095_7342	LYSt3r: h_e + lys__L_c --> h_c + lys__L_e	GPRs
Pseudomonas_syringae_pv_atrofaciens_LMG5095_7342	LYStex: lys__L_e <=> lys__L_p	GPRs
Pseudomonas_syringae_pv_atrofaciens_LMG5095_7342	L_LACD2: lac__L_c + q8_c --> pyr_c + q8h2_c	GPRs
Pseudomonas_syringae_pv_atrofaciens_LMG5095_7342	L_LACD3: lac__L_c + mqn8_c --> mql8_c + pyr_c	GPRs
Pseudomonas_syringae_pv_atrofaciens_LMG5095_7342	L_LACt2r: h_e + lac__L_e --> h_c + lac__L_c	GPRs
Pseudomonas_syringae_pv_atrofaciens_LMG5095_7342	L_LACt3: h_e + lac__L_c --> h_c + lac__L_e	GPRs
Pseudomonas_syringae_pv_atrofaciens_LMG5095_7342	MACACI: 4mlacac_c --> 4fumacac_c	GPRs
Pseudomonas_syringae_pv_atrofaciens_LMG5095_7342	MACCOAT: 2maacoa_c + coa_c --> accoa_c + ppcoa_c	GPRs
Pseudomonas_syringae_pv_atrofaciens_LMG5095_7342	MAK: atp_c + malt_c <=> adp_c + h_c + malt1p_c	GPRs
Pseudomonas_syringae_pv_atrofaciens_LMG5095_7342	MAL6PG: h2o_c + malt6p_c <=> g6p_c + glc__D_c	orphan
Pseudomonas_syringae_pv_atrofaciens_LMG5095_7342	MALDDH: mal__D_c + nad_c --> co2_c + nadh_c + pyr_c	GPRs
Pseudomonas_syringae_pv_atrofaciens_LMG5095_7342	MALS: accoa_c + glx_c + h2o_c --> coa_c + h_c + mal__L_c	GPRs
Pseudomonas_syringae_pv_atrofaciens_LMG5095_7342	MALTHPabc: atp_c + h2o_c + malthp_e --> adp_c + h_c + malthp_c + pi_c	GPRs
Pseudomonas_syringae_pv_atrofaciens_LMG5095_7342	MALTHXabc: atp_c + h2o_c + malthx_e --> adp_c + h_c + malthx_c + pi_c	GPRs
Pseudomonas_syringae_pv_atrofaciens_LMG5095_7342	MALTHXabcpp: atp_c + h2o_c + malthx_p --> adp_c + h_c + malthx_c + pi_c	GPRs
Pseudomonas_syringae_pv_atrofaciens_LMG5095_7342	MALTHXtexi: malthx_e --> malthx_p	orphan
Pseudomonas_syringae_pv_atrofaciens_LMG5095_7342	MALTT: 2.0 malt1p_c --> glyg4n_c + 2.0 pi_c	GPRs
Pseudomonas_syringae_pv_atrofaciens_LMG5095_7342	MALTTRabc: atp_c + h2o_c + malttr_e --> adp_c + h_c + malttr_c + pi_c	GPRs
Pseudomonas_syringae_pv_atrofaciens_LMG5095_7342	MALTabc: atp_c + h2o_c + malt_e --> adp_c + h_c + malt_c + pi_c	GPRs
Pseudomonas_syringae_pv_atrofaciens_LMG5095_7342	MALTabcpp: atp_c + h2o_c + malt_p --> adp_c + h_c + malt_c + pi_c	GPRs
Pseudomonas_syringae_pv_atrofaciens_LMG5095_7342	MALTpts: malt_e + pep_c --> malt6p_c + pyr_c	GPRs
Pseudomonas_syringae_pv_atrofaciens_LMG5095_7342	MALTptspp: malt_p + pep_c --> malt6p_c + pyr_c	GPRs
Pseudomonas_syringae_pv_atrofaciens_LMG5095_7342	MALTtexi: malt_e --> malt_p	orphan
Pseudomonas_syringae_pv_atrofaciens_LMG5095_7342	MAL_D_Et: mal__D_e <=> mal__D_c	orphan
Pseudomonas_syringae_pv_atrofaciens_LMG5095_7342	MALt2_2pp: 2.0 h_p + mal__L_p --> 2.0 h_c + mal__L_c	GPRs
Pseudomonas_syringae_pv_atrofaciens_LMG5095_7342	MALtex: mal__L_e <=> mal__L_p	orphan
Pseudomonas_syringae_pv_atrofaciens_LMG5095_7342	MAN1PT: gtp_c + h_c + man1p_c --> gdpmann_c + ppi_c	GPRs
Pseudomonas_syringae_pv_atrofaciens_LMG5095_7342	MAN1PT2: gdp_c + h_c + man1p_c --> gdpmann_c + pi_c	GPRs
Pseudomonas_syringae_pv_atrofaciens_LMG5095_7342	MAN6PI: man6p_c <=> f6p_c	GPRs
Pseudomonas_syringae_pv_atrofaciens_LMG5095_7342	MANE: man_c <=> glc__D_c	GPRs
Pseudomonas_syringae_pv_atrofaciens_LMG5095_7342	MANpts: man_e + pep_c --> man6p_c + pyr_c	GPRs
Pseudomonas_syringae_pv_atrofaciens_LMG5095_7342	MANptspp: man_p + pep_c --> man6p_c + pyr_c	GPRs
Pseudomonas_syringae_pv_atrofaciens_LMG5095_7342	MANtex: man_e <=> man_p	orphan
Pseudomonas_syringae_pv_atrofaciens_LMG5095_7342	MBCOAi: fad_c + ivcoa_c <=> 3mb2coa_c + fadh2_c	GPRs
Pseudomonas_syringae_pv_atrofaciens_LMG5095_7342	MCBTS3: atp_c + bhb_c + 2.0 lys__L_c + 2.0 nadp_c + 3.5 o2_c + occoa_c + salc_c + ser__L_c --> adp_c + cmcbtt_c + co2_c + coa_c + 5.0 h2o_c + 2.0 h_c + 2.0 nadph_c + pi_c	GPRs
Pseudomonas_syringae_pv_atrofaciens_LMG5095_7342	MCCC: 3mb2coa_c + atp_c + hco3_c --> 3mgcoa_c + adp_c + h_c + pi_c	GPRs
Pseudomonas_syringae_pv_atrofaciens_LMG5095_7342	MCD: h_c + malcoa_c --> accoa_c + co2_c	GPRs
Pseudomonas_syringae_pv_atrofaciens_LMG5095_7342	MCITD: 2mcit_c --> 2mcacn_c + h2o_c	orphan
Pseudomonas_syringae_pv_atrofaciens_LMG5095_7342	MCITL2: micit_c <=> pyr_c + succ_c	GPRs
Pseudomonas_syringae_pv_atrofaciens_LMG5095_7342	MCITS: h2o_c + oaa_c + ppcoa_c --> 2mcit_c + coa_c + h_c	GPRs
Pseudomonas_syringae_pv_atrofaciens_LMG5095_7342	MCPST: cyan_c + mercppyr_c --> h_c + pyr_c + tcynt_c	GPRs
Pseudomonas_syringae_pv_atrofaciens_LMG5095_7342	MCSNAH: 5mcsn_c + h2o_c + h_c --> nh4_c + thym_c	GPRs
Pseudomonas_syringae_pv_atrofaciens_LMG5095_7342	MCTC_1: 3mb2coa_c + atp_c + hco3_c --> 3mgcoa_c + adp_c + h_c + pi_c	GPRs
Pseudomonas_syringae_pv_atrofaciens_LMG5095_7342	MCTP1App: murein5p5p_p --> ala__D_p + murein5px4p_p	GPRs
Pseudomonas_syringae_pv_atrofaciens_LMG5095_7342	MCTP1Bpp: murein5p5p_p --> alaala_p + murein5px3p_p	GPRs
Pseudomonas_syringae_pv_atrofaciens_LMG5095_7342	MCTP2App: murein5p5p5p_p --> 2.0 ala__D_p + murein5px4px4p_p	GPRs
Pseudomonas_syringae_pv_atrofaciens_LMG5095_7342	MDDCP1pp: h2o_p + murein5px4p_p --> ala__D_p + murein4px4p_p	GPRs
Pseudomonas_syringae_pv_atrofaciens_LMG5095_7342	MDDCP2pp: h2o_p + murein5px4px4p_p --> ala__D_p + murein4px4px4p_p	GPRs
Pseudomonas_syringae_pv_atrofaciens_LMG5095_7342	MDDCP3pp: h2o_p + murein5p5p_p --> ala__D_p + murein5p4p_p	GPRs
Pseudomonas_syringae_pv_atrofaciens_LMG5095_7342	MDDCP4pp: h2o_p + murein5p4p_p --> ala__D_p + murein4p4p_p	GPRs
Pseudomonas_syringae_pv_atrofaciens_LMG5095_7342	MDDCP5pp: h2o_p + murein5p3p_p --> ala__D_p + murein4p3p_p	GPRs
Pseudomonas_syringae_pv_atrofaciens_LMG5095_7342	MDDEP1pp: h2o_p + murein4px4p_p --> murein4p4p_p	GPRs
Pseudomonas_syringae_pv_atrofaciens_LMG5095_7342	MDDEP2pp: h2o_p + murein3px4p_p --> murein4p3p_p	GPRs
Pseudomonas_syringae_pv_atrofaciens_LMG5095_7342	MDDEP3pp: h2o_p + murein5px4p_p --> murein5p4p_p	GPRs
Pseudomonas_syringae_pv_atrofaciens_LMG5095_7342	MDDEP4pp: h2o_p + murein4px4px4p_p --> murein4px4p4p_p	GPRs
Pseudomonas_syringae_pv_atrofaciens_LMG5095_7342	MDH2: mal__L_c + q8_c --> oaa_c + q8h2_c	GPRs
Pseudomonas_syringae_pv_atrofaciens_LMG5095_7342	MDNTHAep: 2m35mdntha_c + h_p --> 2m35mdntha_e + h_c	GPRs
Pseudomonas_syringae_pv_atrofaciens_LMG5095_7342	MDRPD: 5mdru1p_c --> dkmpp_c + h2o_c	GPRs
Pseudomonas_syringae_pv_atrofaciens_LMG5095_7342	ME1: mal__L_c + nad_c --> co2_c + nadh_c + pyr_c	GPRs
Pseudomonas_syringae_pv_atrofaciens_LMG5095_7342	ME2: mal__L_c + nadp_c --> co2_c + nadph_c + pyr_c	GPRs
Pseudomonas_syringae_pv_atrofaciens_LMG5095_7342	MECDPDH3_syn: 2mecdp_c + 2.0 fdxrd_c + h_c --> 2.0 fdxo_2_2_c + h2mb4p_c + h2o_c	orphan
Pseudomonas_syringae_pv_atrofaciens_LMG5095_7342	MECDPS: 2p4c2me_c --> 2mecdp_c + cmp_c	orphan
Pseudomonas_syringae_pv_atrofaciens_LMG5095_7342	MELIBt3ipp: h_p + melib_c --> h_c + melib_p	GPRs
Pseudomonas_syringae_pv_atrofaciens_LMG5095_7342	MELIBtex: melib_e <=> melib_p	orphan
Pseudomonas_syringae_pv_atrofaciens_LMG5095_7342	MEOHtex: meoh_e <=> meoh_p	GPRs
Pseudomonas_syringae_pv_atrofaciens_LMG5095_7342	MEOHtrpp: meoh_p <=> meoh_c	GPRs
Pseudomonas_syringae_pv_atrofaciens_LMG5095_7342	MEPCT: 2me4p_c + ctp_c + h_c --> 4c2me_c + ppi_c	GPRs
Pseudomonas_syringae_pv_atrofaciens_LMG5095_7342	MEPCT_1: 2me4p_c + ctp_c + h_c --> 4c2me_c + ppi_c	GPRs
Pseudomonas_syringae_pv_atrofaciens_LMG5095_7342	METAT: atp_c + h2o_c + met__L_c --> amet_c + pi_c + ppi_c	GPRs
Pseudomonas_syringae_pv_atrofaciens_LMG5095_7342	METDabc: atp_c + h2o_c + met__D_e --> adp_c + h_c + met__D_c + pi_c	GPRs
Pseudomonas_syringae_pv_atrofaciens_LMG5095_7342	METOX1s: h2o2_c + met__L_c --> h2o_c + metsox_S__L_c	GPRs
Pseudomonas_syringae_pv_atrofaciens_LMG5095_7342	METOX2s: h2o2_c + met__L_c --> h2o_c + metsox_R__L_c	GPRs
Pseudomonas_syringae_pv_atrofaciens_LMG5095_7342	METRR: met__L_c <=> met__D_c	GPRs
Pseudomonas_syringae_pv_atrofaciens_LMG5095_7342	METS: 5mthf_c + hcys__L_c --> h_c + met__L_c + thf_c	GPRs
Pseudomonas_syringae_pv_atrofaciens_LMG5095_7342	METSOXR1: metsox_S__L_c + trdrd_c --> h2o_c + met__L_c + trdox_c	GPRs
Pseudomonas_syringae_pv_atrofaciens_LMG5095_7342	METSOXR2: metsox_R__L_c + trdrd_c --> h2o_c + met__L_c + trdox_c	GPRs
Pseudomonas_syringae_pv_atrofaciens_LMG5095_7342	METSR_R1: metox__R_c + trdrd_c --> h2o_c + met__L_c + trdox_c	orphan
Pseudomonas_syringae_pv_atrofaciens_LMG5095_7342	METSR_S1: metox_c + trdrd_c --> h2o_c + met__L_c + trdox_c	orphan
Pseudomonas_syringae_pv_atrofaciens_LMG5095_7342	METSRabc: atp_c + h2o_c + metox__R_e --> adp_c + h_c + metox__R_c + pi_c	GPRs
Pseudomonas_syringae_pv_atrofaciens_LMG5095_7342	METSabc: atp_c + h2o_c + metox_e --> adp_c + h_c + metox_c + pi_c	GPRs
Pseudomonas_syringae_pv_atrofaciens_LMG5095_7342	METabc: atp_c + h2o_c + met__L_e --> adp_c + h_c + met__L_c + pi_c	GPRs
Pseudomonas_syringae_pv_atrofaciens_LMG5095_7342	METabcpp: atp_c + h2o_c + met__L_p --> adp_c + h_c + met__L_c + pi_c	GPRs
Pseudomonas_syringae_pv_atrofaciens_LMG5095_7342	METt3pp: h_p + met__L_c --> h_c + met__L_p	GPRs
Pseudomonas_syringae_pv_atrofaciens_LMG5095_7342	MG2tex: mg2_e <=> mg2_p	GPRs
Pseudomonas_syringae_pv_atrofaciens_LMG5095_7342	MG2tpp: mg2_p --> mg2_c	GPRs
Pseudomonas_syringae_pv_atrofaciens_LMG5095_7342	MGCH: 3mgcoa_c + h2o_c <=> hmgcoa_c	GPRs
Pseudomonas_syringae_pv_atrofaciens_LMG5095_7342	MGSA: dhap_c --> mthgxl_c + pi_c	GPRs
Pseudomonas_syringae_pv_atrofaciens_LMG5095_7342	MGt2pp: h_p + mg2_p --> h_c + mg2_c	GPRs
Pseudomonas_syringae_pv_atrofaciens_LMG5095_7342	MGt5: mg2_c <=> mg2_e	GPRs
Pseudomonas_syringae_pv_atrofaciens_LMG5095_7342	MI1PP: h2o_c + mi1p__D_c --> inost_c + pi_c	GPRs
Pseudomonas_syringae_pv_atrofaciens_LMG5095_7342	MI1PS: g6p_c --> mi1p__D_c	orphan
Pseudomonas_syringae_pv_atrofaciens_LMG5095_7342	MICITDr: 2mcacn_c + h2o_c <=> micit_c	GPRs
Pseudomonas_syringae_pv_atrofaciens_LMG5095_7342	MLDCP1App: h2o_p + murein5px4p_p --> alaala_p + murein3px4p_p	GPRs
Pseudomonas_syringae_pv_atrofaciens_LMG5095_7342	MLDCP1Bpp: h2o_p + murein4p4p_p --> ala__D_p + murein4p3p_p	GPRs
Pseudomonas_syringae_pv_atrofaciens_LMG5095_7342	MLDCP2App: h2o_p + murein5p5p_p --> alaala_p + murein5p3p_p	GPRs
Pseudomonas_syringae_pv_atrofaciens_LMG5095_7342	MLDCP2Bpp: h2o_p + murein4p3p_p --> ala__D_p + murein3p3p_p	GPRs
Pseudomonas_syringae_pv_atrofaciens_LMG5095_7342	MLDCP3App: h2o_p + murein5px3p_p --> alaala_p + murein3px3p_p	GPRs
Pseudomonas_syringae_pv_atrofaciens_LMG5095_7342	MLDEP1pp: h2o_p + murein3px3p_p --> murein3p3p_p	GPRs
Pseudomonas_syringae_pv_atrofaciens_LMG5095_7342	MLDEP2pp: h2o_p + murein5px3p_p --> murein5p3p_p	GPRs
Pseudomonas_syringae_pv_atrofaciens_LMG5095_7342	MLTGY1pp: murein4p4p_p --> 2.0 anhgm4p_p	GPRs
Pseudomonas_syringae_pv_atrofaciens_LMG5095_7342	MLTGY2pp: murein4p3p_p --> anhgm3p_p + anhgm4p_p	GPRs
Pseudomonas_syringae_pv_atrofaciens_LMG5095_7342	MLTGY3pp: murein3p3p_p --> 2.0 anhgm3p_p	GPRs
Pseudomonas_syringae_pv_atrofaciens_LMG5095_7342	MLTGY4pp: murein4px4p4p_p --> anhgm4p_p + murein4px4p_p	GPRs
Pseudomonas_syringae_pv_atrofaciens_LMG5095_7342	MLTP1: maltpt_c + pi_c <=> g1p_c + maltttr_c	orphan
Pseudomonas_syringae_pv_atrofaciens_LMG5095_7342	MLTP2: malthx_c + pi_c <=> g1p_c + maltpt_c	orphan
Pseudomonas_syringae_pv_atrofaciens_LMG5095_7342	MLTP3: malthp_c + pi_c <=> g1p_c + malthx_c	orphan
Pseudomonas_syringae_pv_atrofaciens_LMG5095_7342	MMSAD3: coa_c + msa_c + nad_c --> accoa_c + co2_c + nadh_c	GPRs
Pseudomonas_syringae_pv_atrofaciens_LMG5095_7342	MMTSAO: coa_c + mmtsa_c + nad_c --> co2_c + nadh_c + ppcoa_c	GPRs
Pseudomonas_syringae_pv_atrofaciens_LMG5095_7342	MN2t3pp: h_p + mn2_c --> h_c + mn2_p	GPRs
Pseudomonas_syringae_pv_atrofaciens_LMG5095_7342	MN2tipp: mn2_c --> mn2_p	GPRs
Pseudomonas_syringae_pv_atrofaciens_LMG5095_7342	MN2tpp: mn2_p --> mn2_c	GPRs
Pseudomonas_syringae_pv_atrofaciens_LMG5095_7342	MN6PP: h2o_c + man6p_c --> man_c + pi_c	GPRs
Pseudomonas_syringae_pv_atrofaciens_LMG5095_7342	MNL1P_Et: mnl1p_e <=> mnl1p_c	orphan
Pseudomonas_syringae_pv_atrofaciens_LMG5095_7342	MNLpts: mnl_e + pep_c --> mnl1p_c + pyr_c	GPRs
Pseudomonas_syringae_pv_atrofaciens_LMG5095_7342	MNabc: atp_c + h2o_c + mn2_e --> adp_c + h_c + mn2_c + pi_c	GPRs
Pseudomonas_syringae_pv_atrofaciens_LMG5095_7342	MNabc_1: atp_c + h2o_c + mn2_p --> adp_c + h_c + mn2_c + pi_c	GPRs
Pseudomonas_syringae_pv_atrofaciens_LMG5095_7342	MNt2: h_e + mn2_e --> h_c + mn2_c	GPRs
Pseudomonas_syringae_pv_atrofaciens_LMG5095_7342	MNt2pp: h_p + mn2_p --> h_c + mn2_c	GPRs
Pseudomonas_syringae_pv_atrofaciens_LMG5095_7342	MNtex: mn2_e <=> mn2_p	GPRs
Pseudomonas_syringae_pv_atrofaciens_LMG5095_7342	MOAT: ckdo_c + lipidA_c --> cmp_c + h_c + kdolipid4_c	orphan
Pseudomonas_syringae_pv_atrofaciens_LMG5095_7342	MOAT2: ckdo_c + kdolipid4_c --> cmp_c + h_c + kdo2lipid4_c	orphan
Pseudomonas_syringae_pv_atrofaciens_LMG5095_7342	MOBDabc: atp_c + h2o_c + mobd_e --> adp_c + h_c + mobd_c + pi_c	GPRs
Pseudomonas_syringae_pv_atrofaciens_LMG5095_7342	MOBDabc_rev: atp_c + h2o_c + mobd_c --> adp_c + h_c + mobd_e + pi_c	GPRs
Pseudomonas_syringae_pv_atrofaciens_LMG5095_7342	MOBDabcpp: atp_c + h2o_c + mobd_p --> adp_c + h_c + mobd_c + pi_c	GPRs
Pseudomonas_syringae_pv_atrofaciens_LMG5095_7342	MOBDtex: mobd_e <=> mobd_p	GPRs
Pseudomonas_syringae_pv_atrofaciens_LMG5095_7342	MOHMT: 3mob_c + h2o_c + mlthf_c --> 2dhp_c + thf_c	GPRs
Pseudomonas_syringae_pv_atrofaciens_LMG5095_7342	MOTH1: h2o_c + malttre_c --> malt_c + tre_c	GPRs
Pseudomonas_syringae_pv_atrofaciens_LMG5095_7342	MOTS1: maltttr_c --> malttre_c	GPRs
Pseudomonas_syringae_pv_atrofaciens_LMG5095_7342	MPTG: 2.0 uaagmda_c --> 2.0 h_c + murein5p5p_p + 2.0 udcpdp_c	GPRs
Pseudomonas_syringae_pv_atrofaciens_LMG5095_7342	MPTG2: murein5p5p_p + uaagmda_c --> h_c + murein5p5p5p_p + udcpdp_c	GPRs
Pseudomonas_syringae_pv_atrofaciens_LMG5095_7342	MSO3abc: atp_c + h2o_c + mso3_e --> adp_c + h_c + mso3_c + pi_c	GPRs
Pseudomonas_syringae_pv_atrofaciens_LMG5095_7342	MSO3abcpp: atp_c + h2o_c + mso3_p --> adp_c + h_c + mso3_c + pi_c	GPRs
Pseudomonas_syringae_pv_atrofaciens_LMG5095_7342	MSO3tex: mso3_e <=> mso3_p	GPRs
Pseudomonas_syringae_pv_atrofaciens_LMG5095_7342	MTAP: 5mta_c + pi_c --> 5mdr1p_c + ade_c	GPRs
Pseudomonas_syringae_pv_atrofaciens_LMG5095_7342	MTHFC: h2o_c + methf_c <=> 10fthf_c + h_c	GPRs
Pseudomonas_syringae_pv_atrofaciens_LMG5095_7342	MTHFD: mlthf_c + nadp_c <=> methf_c + nadph_c	GPRs
Pseudomonas_syringae_pv_atrofaciens_LMG5095_7342	MTHFD2i: mlthf_c + nad_c --> methf_c + nadh_c	GPRs
Pseudomonas_syringae_pv_atrofaciens_LMG5095_7342	MTHFR2: 2.0 h_c + mlthf_c + nadh_c --> 5mthf_c + nad_c	GPRs
Pseudomonas_syringae_pv_atrofaciens_LMG5095_7342	MTI: tre_c <=> malt_c	GPRs
Pseudomonas_syringae_pv_atrofaciens_LMG5095_7342	MTRI: 5mdr1p_c <=> 5mdru1p_c	GPRs
Pseudomonas_syringae_pv_atrofaciens_LMG5095_7342	MUCCY_kt: CCbuttc_c + h_c --> 4cml_c	GPRs
Pseudomonas_syringae_pv_atrofaciens_LMG5095_7342	MXYLt5: h_p + m_xyl_c --> h_c + m_xyl_e	GPRs
Pseudomonas_syringae_pv_atrofaciens_LMG5095_7342	MXYLt6: h_p + m_xyl_p --> h_c + m_xyl_e	GPRs
Pseudomonas_syringae_pv_atrofaciens_LMG5095_7342	M_XYLtpp: m_xyl_p <=> m_xyl_c	orphan
Pseudomonas_syringae_pv_atrofaciens_LMG5095_7342	M_Xylt1: m_xyl_e <=> m_xyl_p	orphan
Pseudomonas_syringae_pv_atrofaciens_LMG5095_7342	NACGS: glu__L_c + pser__L_c --> h_c + nacg_c + pi_c	GPRs
Pseudomonas_syringae_pv_atrofaciens_LMG5095_7342	NACODA: acg5sa_c + h2o_c --> ac_c + glu5sa_c	GPRs
Pseudomonas_syringae_pv_atrofaciens_LMG5095_7342	NACt1pp: h_p + nac_p --> h_c + nac_c	GPRs
Pseudomonas_syringae_pv_atrofaciens_LMG5095_7342	NACtex: nac_e <=> nac_p	orphan
Pseudomonas_syringae_pv_atrofaciens_LMG5095_7342	NADDP: h2o_c + nad_c --> amp_c + 2.0 h_c + nmn_c	GPRs
Pseudomonas_syringae_pv_atrofaciens_LMG5095_7342	NADH10: h_c + mqn8_c + nadh_c --> mql8_c + nad_c	GPRs
Pseudomonas_syringae_pv_atrofaciens_LMG5095_7342	NADH16pp: 4.0 h_c + nadh_c + q8_c --> 3.0 h_p + nad_c + q8h2_c	GPRs
Pseudomonas_syringae_pv_atrofaciens_LMG5095_7342	NADH5: h_c + nadh_c + q8_c --> nad_c + q8h2_c	GPRs
Pseudomonas_syringae_pv_atrofaciens_LMG5095_7342	NADH9: 2dmmq8_c + h_c + nadh_c --> 2dmmql8_c + nad_c	GPRs
Pseudomonas_syringae_pv_atrofaciens_LMG5095_7342	NADHHR: h2o_c + nadh_c --> nadhx__R_c	GPRs
Pseudomonas_syringae_pv_atrofaciens_LMG5095_7342	NADHPO: h2o2_c + h_c + nadh_c --> 2.0 h2o_c + nad_c	GPRs
Pseudomonas_syringae_pv_atrofaciens_LMG5095_7342	NADHXD: adp_c + nadhx__S_c --> amp_c + h_c + nadh_c + pi_c	GPRs
Pseudomonas_syringae_pv_atrofaciens_LMG5095_7342	NADHXE: nadhx__S_c <=> nadhx__R_c	GPRs
Pseudomonas_syringae_pv_atrofaciens_LMG5095_7342	NADK: atp_c + nad_c --> adp_c + h_c + nadp_c	GPRs
Pseudomonas_syringae_pv_atrofaciens_LMG5095_7342	NADN: h2o_c + nad_c --> adprib_c + h_c + ncam_c	orphan
Pseudomonas_syringae_pv_atrofaciens_LMG5095_7342	NADPHHR: h2o_c + nadph_c --> nadphx__R_c	GPRs
Pseudomonas_syringae_pv_atrofaciens_LMG5095_7342	NADPHQR2: h_c + nadph_c + q8_c --> nadp_c + q8h2_c	GPRs
Pseudomonas_syringae_pv_atrofaciens_LMG5095_7342	NADPHQR3: h_c + mqn8_c + nadph_c --> mql8_c + nadp_c	GPRs
Pseudomonas_syringae_pv_atrofaciens_LMG5095_7342	NADPHXD: adp_c + nadphx__S_c --> amp_c + h_c + nadph_c + pi_c	GPRs
Pseudomonas_syringae_pv_atrofaciens_LMG5095_7342	NADPHXE: nadphx__R_c <=> nadphx__S_c	GPRs
Pseudomonas_syringae_pv_atrofaciens_LMG5095_7342	NADS1: atp_c + dnad_c + nh4_c --> amp_c + h_c + nad_c + ppi_c	GPRs
Pseudomonas_syringae_pv_atrofaciens_LMG5095_7342	NADS2: atp_c + dnad_c + gln__L_c + h2o_c --> amp_c + glu__L_c + h_c + nad_c + ppi_c	GPRs
Pseudomonas_syringae_pv_atrofaciens_LMG5095_7342	NADTRHD: nad_c + nadph_c --> nadh_c + nadp_c	GPRs
Pseudomonas_syringae_pv_atrofaciens_LMG5095_7342	NAMNPP: atp_c + h2o_c + nac_c + prpp_c --> adp_c + nicrnt_c + pi_c + ppi_c	GPRs
Pseudomonas_syringae_pv_atrofaciens_LMG5095_7342	NARK: no2_c <=> no2_e	GPRs
Pseudomonas_syringae_pv_atrofaciens_LMG5095_7342	NAR_syn: 2.0 fdxrd_c + 2.0 h_c + no3_c --> 2.0 fdxo_2_2_c + h2o_c + no2_c	GPRs
Pseudomonas_syringae_pv_atrofaciens_LMG5095_7342	NAt3_1: h_e + na1_c --> h_c + na1_e	GPRs
Pseudomonas_syringae_pv_atrofaciens_LMG5095_7342	NAt3_2pp: 2.0 h_p + na1_c --> 2.0 h_c + na1_p	GPRs
Pseudomonas_syringae_pv_atrofaciens_LMG5095_7342	NAt3pp: h_p + na1_c --> h_c + na1_p	GPRs
Pseudomonas_syringae_pv_atrofaciens_LMG5095_7342	NAtex: na1_e <=> na1_p	GPRs
Pseudomonas_syringae_pv_atrofaciens_LMG5095_7342	NBAHH_ir: carn_c + h2o_c --> ala_B_c + his__L_c	GPRs
Pseudomonas_syringae_pv_atrofaciens_LMG5095_7342	NDP3: gdp_c + h2o_c --> gmp_c + h_c + pi_c	GPRs
Pseudomonas_syringae_pv_atrofaciens_LMG5095_7342	NDP7: h2o_c + udp_c --> h_c + pi_c + ump_c	GPRs
Pseudomonas_syringae_pv_atrofaciens_LMG5095_7342	NDP8: dudp_c + h2o_c --> dump_c + h_c + pi_c	GPRs
Pseudomonas_syringae_pv_atrofaciens_LMG5095_7342	NDPK1: atp_c + gdp_c <=> adp_c + gtp_c	GPRs
Pseudomonas_syringae_pv_atrofaciens_LMG5095_7342	NDPK2: atp_c + udp_c <=> adp_c + utp_c	GPRs
Pseudomonas_syringae_pv_atrofaciens_LMG5095_7342	NDPK3: atp_c + cdp_c <=> adp_c + ctp_c	GPRs
Pseudomonas_syringae_pv_atrofaciens_LMG5095_7342	NDPK4: atp_c + dtdp_c <=> adp_c + dttp_c	GPRs
Pseudomonas_syringae_pv_atrofaciens_LMG5095_7342	NDPK5: atp_c + dgdp_c <=> adp_c + dgtp_c	GPRs
Pseudomonas_syringae_pv_atrofaciens_LMG5095_7342	NDPK6: atp_c + dudp_c <=> adp_c + dutp_c	GPRs
Pseudomonas_syringae_pv_atrofaciens_LMG5095_7342	NDPK7: atp_c + dcdp_c <=> adp_c + dctp_c	GPRs
Pseudomonas_syringae_pv_atrofaciens_LMG5095_7342	NDPK8: atp_c + dadp_c <=> adp_c + datp_c	GPRs
Pseudomonas_syringae_pv_atrofaciens_LMG5095_7342	NFORGLUAH2: Nforglu_c + h2o_c --> for_c + glu__L_c + h_c	GPRs
Pseudomonas_syringae_pv_atrofaciens_LMG5095_7342	NH3c: h_c + nh3_c <=> nh4_c	GPRs
Pseudomonas_syringae_pv_atrofaciens_LMG5095_7342	NH4OHDs: h_c + nh4oh_c <=> h2o_c + nh4_c	orphan
Pseudomonas_syringae_pv_atrofaciens_LMG5095_7342	NH4t3pp: h_p + nh4_c --> h_c + nh4_p	GPRs
Pseudomonas_syringae_pv_atrofaciens_LMG5095_7342	NH4tex: nh4_e <=> nh4_p	GPRs
Pseudomonas_syringae_pv_atrofaciens_LMG5095_7342	NH4tpp: nh4_p <=> nh4_c	GPRs
Pseudomonas_syringae_pv_atrofaciens_LMG5095_7342	NI2t3pp: h_p + ni2_c --> h_c + ni2_p	GPRs
Pseudomonas_syringae_pv_atrofaciens_LMG5095_7342	NI2t4pp: h_p + k_p + ni2_c --> h_c + k_c + ni2_p	GPRs
Pseudomonas_syringae_pv_atrofaciens_LMG5095_7342	NI2tex: ni2_e <=> ni2_p	GPRs
Pseudomonas_syringae_pv_atrofaciens_LMG5095_7342	NI2tpp: ni2_p --> ni2_c	GPRs
Pseudomonas_syringae_pv_atrofaciens_LMG5095_7342	NI2uabcpp: atp_c + h2o_c + ni2_p --> adp_c + h_c + ni2_c + pi_c	GPRs
Pseudomonas_syringae_pv_atrofaciens_LMG5095_7342	NIabc: atp_c + h2o_c + ni2_e --> adp_c + h_c + ni2_c + pi_c	GPRs
Pseudomonas_syringae_pv_atrofaciens_LMG5095_7342	NMNAT: atp_c + h_c + nmn_c --> nad_c + ppi_c	GPRs
Pseudomonas_syringae_pv_atrofaciens_LMG5095_7342	NMNDA: h2o_c + nmn_c --> nh4_c + nicrnt_c	GPRs
Pseudomonas_syringae_pv_atrofaciens_LMG5095_7342	NMNN: h2o_c + nmn_c --> h_c + ncam_c + r5p_c	GPRs
Pseudomonas_syringae_pv_atrofaciens_LMG5095_7342	NMNPtpp: nmn_p --> nmn_c	GPRs
Pseudomonas_syringae_pv_atrofaciens_LMG5095_7342	NMNtex: nmn_e <=> nmn_p	orphan
Pseudomonas_syringae_pv_atrofaciens_LMG5095_7342	NMO: etha_c + fmnh2_c + o2_c --> acald_c + fmn_c + 6.0 h_c + no2_c	GPRs
Pseudomonas_syringae_pv_atrofaciens_LMG5095_7342	NNAM: h2o_c + ncam_c --> nac_c + nh4_c	GPRs
Pseudomonas_syringae_pv_atrofaciens_LMG5095_7342	NNATr: atp_c + h_c + nicrnt_c <=> dnad_c + ppi_c	GPRs
Pseudomonas_syringae_pv_atrofaciens_LMG5095_7342	NNDPR: 2.0 h_c + prpp_c + quln_c --> co2_c + nicrnt_c + ppi_c	GPRs
Pseudomonas_syringae_pv_atrofaciens_LMG5095_7342	NO2t2rpp: h_p + no2_p --> h_c + no2_c	GPRs
Pseudomonas_syringae_pv_atrofaciens_LMG5095_7342	NO2tex: no2_e <=> no2_p	GPRs
Pseudomonas_syringae_pv_atrofaciens_LMG5095_7342	NO3R2: 2.0 h_c + mql8_c + no3_c --> h2o_c + 2.0 h_e + mqn8_c + no2_c	GPRs
Pseudomonas_syringae_pv_atrofaciens_LMG5095_7342	NO3abcpp: atp_c + h2o_c + no3_p --> adp_c + h_c + no3_c + pi_c	GPRs
Pseudomonas_syringae_pv_atrofaciens_LMG5095_7342	NO3t: no3_e <=> no3_c	GPRs
Pseudomonas_syringae_pv_atrofaciens_LMG5095_7342	NO3t2pp: h_p + no3_p --> h_c + no3_c	GPRs
Pseudomonas_syringae_pv_atrofaciens_LMG5095_7342	NO3tex: no3_e <=> no3_p	GPRs
Pseudomonas_syringae_pv_atrofaciens_LMG5095_7342	NODOx: nadh_c + 2.0 no_c + 2.0 o2_c --> h_c + nad_c + 2.0 no3_c	GPRs
Pseudomonas_syringae_pv_atrofaciens_LMG5095_7342	NODOy: nadph_c + 2.0 no_c + 2.0 o2_c --> h_c + nadp_c + 2.0 no3_c	GPRs
Pseudomonas_syringae_pv_atrofaciens_LMG5095_7342	NONAtexi: nona_e --> nona_p	GPRs
Pseudomonas_syringae_pv_atrofaciens_LMG5095_7342	NOVBCNtex: novbcn_e <=> novbcn_p	GPRs
Pseudomonas_syringae_pv_atrofaciens_LMG5095_7342	NOVBCNtpp: h_p + novbcn_p --> h_c + novbcn_e	GPRs
Pseudomonas_syringae_pv_atrofaciens_LMG5095_7342	NOt: no_e <=> no_c	orphan
Pseudomonas_syringae_pv_atrofaciens_LMG5095_7342	NTD1: dump_c + h2o_c --> duri_c + pi_c	GPRs
Pseudomonas_syringae_pv_atrofaciens_LMG5095_7342	NTD10: h2o_c + xmp_c --> pi_c + xtsn_c	GPRs
Pseudomonas_syringae_pv_atrofaciens_LMG5095_7342	NTD11: h2o_c + imp_c --> ins_c + pi_c	GPRs
Pseudomonas_syringae_pv_atrofaciens_LMG5095_7342	NTD12: dimp_c + h2o_c --> din_c + pi_c	GPRs
Pseudomonas_syringae_pv_atrofaciens_LMG5095_7342	NTD2: h2o_c + ump_c --> pi_c + uri_c	GPRs
Pseudomonas_syringae_pv_atrofaciens_LMG5095_7342	NTD3: dcmp_c + h2o_c --> dcyt_c + pi_c	GPRs
Pseudomonas_syringae_pv_atrofaciens_LMG5095_7342	NTD4: cmp_c + h2o_c --> cytd_c + pi_c	GPRs
Pseudomonas_syringae_pv_atrofaciens_LMG5095_7342	NTD5: dtmp_c + h2o_c --> pi_c + thymd_c	GPRs
Pseudomonas_syringae_pv_atrofaciens_LMG5095_7342	NTD6: damp_c + h2o_c --> dad_2_c + pi_c	GPRs
Pseudomonas_syringae_pv_atrofaciens_LMG5095_7342	NTD7: amp_c + h2o_c --> adn_c + pi_c	GPRs
Pseudomonas_syringae_pv_atrofaciens_LMG5095_7342	NTD8: dgmp_c + h2o_c --> dgsn_c + pi_c	GPRs
Pseudomonas_syringae_pv_atrofaciens_LMG5095_7342	NTD9: gmp_c + h2o_c --> gsn_c + pi_c	GPRs
Pseudomonas_syringae_pv_atrofaciens_LMG5095_7342	NTP1: atp_c + h2o_c --> adp_c + h_c + pi_c	GPRs
Pseudomonas_syringae_pv_atrofaciens_LMG5095_7342	NTP10: h2o_c + itp_c --> h_c + idp_c + pi_c	GPRs
Pseudomonas_syringae_pv_atrofaciens_LMG5095_7342	NTP3: gtp_c + h2o_c --> gdp_c + h_c + pi_c	GPRs
Pseudomonas_syringae_pv_atrofaciens_LMG5095_7342	NTP5: ctp_c + h2o_c --> cdp_c + h_c + pi_c	GPRs
Pseudomonas_syringae_pv_atrofaciens_LMG5095_7342	NTPP1: dgtp_c + h2o_c --> dgmp_c + h_c + ppi_c	GPRs
Pseudomonas_syringae_pv_atrofaciens_LMG5095_7342	NTPP10: ditp_c + h2o_c --> dimp_c + h_c + ppi_c	GPRs
Pseudomonas_syringae_pv_atrofaciens_LMG5095_7342	NTPP11: h2o_c + xtp_c --> h_c + ppi_c + xmp_c	GPRs
Pseudomonas_syringae_pv_atrofaciens_LMG5095_7342	NTPP2: gtp_c + h2o_c --> gmp_c + h_c + ppi_c	GPRs
Pseudomonas_syringae_pv_atrofaciens_LMG5095_7342	NTPP3: dctp_c + h2o_c --> dcmp_c + h_c + ppi_c	GPRs
Pseudomonas_syringae_pv_atrofaciens_LMG5095_7342	NTPP4: ctp_c + h2o_c --> cmp_c + h_c + ppi_c	GPRs
Pseudomonas_syringae_pv_atrofaciens_LMG5095_7342	NTPP5: datp_c + h2o_c --> damp_c + h_c + ppi_c	GPRs
Pseudomonas_syringae_pv_atrofaciens_LMG5095_7342	NTPP6: atp_c + h2o_c --> amp_c + h_c + ppi_c	GPRs
Pseudomonas_syringae_pv_atrofaciens_LMG5095_7342	NTPP7: dttp_c + h2o_c --> dtmp_c + h_c + ppi_c	GPRs
Pseudomonas_syringae_pv_atrofaciens_LMG5095_7342	NTPP8: h2o_c + utp_c --> h_c + ppi_c + ump_c	GPRs
Pseudomonas_syringae_pv_atrofaciens_LMG5095_7342	NTPP9: h2o_c + itp_c --> h_c + imp_c + ppi_c	GPRs
Pseudomonas_syringae_pv_atrofaciens_LMG5095_7342	NTPTP1: dgtp_c + h2o_c --> dgsn_c + pppi_c	GPRs
Pseudomonas_syringae_pv_atrofaciens_LMG5095_7342	NTPTP2: gtp_c + h2o_c --> gsn_c + pppi_c	GPRs
Pseudomonas_syringae_pv_atrofaciens_LMG5095_7342	NTR3B: 2.0 h_c + mql7_c + no3_c --> h2o_c + 2.0 h_e + mqn7_c + no2_c	GPRs
Pseudomonas_syringae_pv_atrofaciens_LMG5095_7342	NTRIR2x: 5.0 h_c + 3.0 nadh_c + no2_c --> 2.0 h2o_c + 3.0 nad_c + nh4_c	GPRs
Pseudomonas_syringae_pv_atrofaciens_LMG5095_7342	NTRIR2y: 5.0 h_c + 3.0 nadph_c + no2_c --> 2.0 h2o_c + 3.0 nadp_c + nh4_c	GPRs
Pseudomonas_syringae_pv_atrofaciens_LMG5095_7342	NTRIRx: 4.0 h_c + 3.0 nadh_c + no2_c --> h2o_c + 3.0 nad_c + nh4oh_c	GPRs
Pseudomonas_syringae_pv_atrofaciens_LMG5095_7342	NTRIRy: 4.0 h_c + 3.0 nadph_c + no2_c --> h2o_c + 3.0 nadp_c + nh4oh_c	GPRs
Pseudomonas_syringae_pv_atrofaciens_LMG5095_7342	O2tex: o2_e <=> o2_p	GPRs
Pseudomonas_syringae_pv_atrofaciens_LMG5095_7342	O2tpp: o2_p <=> o2_c	GPRs
Pseudomonas_syringae_pv_atrofaciens_LMG5095_7342	OAADC: h_c + oaa_c --> co2_c + pyr_c	GPRs
Pseudomonas_syringae_pv_atrofaciens_LMG5095_7342	OAAt2_2pp: 2.0 h_p + oaa_p --> 2.0 h_c + oaa_c	GPRs
Pseudomonas_syringae_pv_atrofaciens_LMG5095_7342	OAAtex: oaa_e <=> oaa_p	orphan
Pseudomonas_syringae_pv_atrofaciens_LMG5095_7342	OARGDC: 5g2oxpt_c + h_c --> co2_c + gdbtal_c	orphan
Pseudomonas_syringae_pv_atrofaciens_LMG5095_7342	OCBT: cbp_c + orn_c <=> citr__L_c + h_c + pi_c	GPRs
Pseudomonas_syringae_pv_atrofaciens_LMG5095_7342	OCDCAt2pp: h_p + ocdca_p --> h_c + ocdca_c	GPRs
Pseudomonas_syringae_pv_atrofaciens_LMG5095_7342	OCDCAtexi: ocdca_e --> ocdca_p	GPRs
Pseudomonas_syringae_pv_atrofaciens_LMG5095_7342	OCDCEAt2pp: h_p + ocdcea_p --> h_c + ocdcea_c	GPRs
Pseudomonas_syringae_pv_atrofaciens_LMG5095_7342	OCDCEAtexi: ocdcea_e --> ocdcea_p	GPRs
Pseudomonas_syringae_pv_atrofaciens_LMG5095_7342	OCOAT1: acac_c + succoa_c <=> aacoa_c + succ_c	GPRs
Pseudomonas_syringae_pv_atrofaciens_LMG5095_7342	OCOAT2r: 3mb_c + succoa_c <=> ivcoa_c + succ_c	GPRs
Pseudomonas_syringae_pv_atrofaciens_LMG5095_7342	OCOAT4: dhcrn_c + succoa_c --> dhcrncoa_c + succ_c	GPRs
Pseudomonas_syringae_pv_atrofaciens_LMG5095_7342	OCTAtex: octa_e <=> octa_p	GPRs
Pseudomonas_syringae_pv_atrofaciens_LMG5095_7342	OCTDPS: frdp_c + 5.0 ipdp_c --> octdp_c + 5.0 ppi_c	GPRs
Pseudomonas_syringae_pv_atrofaciens_LMG5095_7342	OHEDH: 2ohed_c + h2o_c --> 24dhhed_c	orphan
Pseudomonas_syringae_pv_atrofaciens_LMG5095_7342	OHPBAT: glu__L_c + ohpb_c <=> akg_c + phthr_c	GPRs
Pseudomonas_syringae_pv_atrofaciens_LMG5095_7342	OIVD1r: 4mop_c + coa_c + nad_c <=> co2_c + ivcoa_c + nadh_c	orphan
Pseudomonas_syringae_pv_atrofaciens_LMG5095_7342	OIVD3: 3mop_c + coa_c + nad_c --> 2mbcoa_c + co2_c + nadh_c	orphan
Pseudomonas_syringae_pv_atrofaciens_LMG5095_7342	OMCDC: 3c4mop_c + h_c --> 4mop_c + co2_c	GPRs
Pseudomonas_syringae_pv_atrofaciens_LMG5095_7342	OMPDC: h_c + orot5p_c --> co2_c + ump_c	GPRs
Pseudomonas_syringae_pv_atrofaciens_LMG5095_7342	OP4ENH2: 2hchd_c + h2o_c --> 4hoxoh_c	orphan
Pseudomonas_syringae_pv_atrofaciens_LMG5095_7342	OPAH: 5oxpro_c + atp_c + 2.0 h2o_c --> adp_c + glu__L_c + h_c + pi_c	orphan
Pseudomonas_syringae_pv_atrofaciens_LMG5095_7342	OPETDC: 5cohe_c + h_c --> 2hh24dd_c + co2_c	GPRs
Pseudomonas_syringae_pv_atrofaciens_LMG5095_7342	OPHBDC: 3ophb_c + h_c --> 2oph_c + co2_c	GPRs
Pseudomonas_syringae_pv_atrofaciens_LMG5095_7342	OPHHX: 2oph_c + 0.5 o2_c --> 2ohph_c	GPRs
Pseudomonas_syringae_pv_atrofaciens_LMG5095_7342	OPTCCL: 5cohe_c + h_c --> 2hh24dd_c + co2_c	GPRs
Pseudomonas_syringae_pv_atrofaciens_LMG5095_7342	ORN5O: nadh_c + o2_c + orn_c --> h2o_c + n5horn_c + nad_c	GPRs
Pseudomonas_syringae_pv_atrofaciens_LMG5095_7342	ORNDC: h_c + orn_c --> co2_c + ptrc_c	GPRs
Pseudomonas_syringae_pv_atrofaciens_LMG5095_7342	ORNR: orn_c --> orn__D_c	GPRs
Pseudomonas_syringae_pv_atrofaciens_LMG5095_7342	ORNabc: atp_c + h2o_c + orn_e --> adp_c + h_c + orn_c + pi_c	GPRs
Pseudomonas_syringae_pv_atrofaciens_LMG5095_7342	ORNabcpp: atp_c + h2o_c + orn_p --> adp_c + h_c + orn_c + pi_c	GPRs
Pseudomonas_syringae_pv_atrofaciens_LMG5095_7342	ORNtex: orn_e <=> orn_p	orphan
Pseudomonas_syringae_pv_atrofaciens_LMG5095_7342	ORPT: orot5p_c + ppi_c <=> orot_c + prpp_c	GPRs
Pseudomonas_syringae_pv_atrofaciens_LMG5095_7342	OXFOt4pp: for_c + oxa_p <=> for_p + oxa_c	GPRs
Pseudomonas_syringae_pv_atrofaciens_LMG5095_7342	OXFOtex: oxa_e <=> oxa_p	GPRs
Pseudomonas_syringae_pv_atrofaciens_LMG5095_7342	OXOADLR: 2oxoadp_c + h_c + lpam_c --> S_gtrdhdlp_c + co2_c	GPRs
Pseudomonas_syringae_pv_atrofaciens_LMG5095_7342	OXOAEL: 5odhf2a_c + h2o_c --> 3oxoadp_c + h_c	GPRs
Pseudomonas_syringae_pv_atrofaciens_LMG5095_7342	OXPTNDH: h2o_c + nad_c + oxptn_c <=> glutar_c + 2.0 h_c + nadh_c	GPRs
Pseudomonas_syringae_pv_atrofaciens_LMG5095_7342	P5CD: 1pyr5c_c + 2.0 h2o_c + nad_c --> glu__L_c + h_c + nadh_c	GPRs
Pseudomonas_syringae_pv_atrofaciens_LMG5095_7342	P5CR: 1pyr5c_c + 2.0 h_c + nadph_c --> nadp_c + pro__L_c	GPRs
Pseudomonas_syringae_pv_atrofaciens_LMG5095_7342	PA120abcpp: atp_c + h2o_c + pa120_c --> adp_c + h_c + pa120_p + pi_c	GPRs
Pseudomonas_syringae_pv_atrofaciens_LMG5095_7342	PA140abcpp: atp_c + h2o_c + pa140_c --> adp_c + h_c + pa140_p + pi_c	GPRs
Pseudomonas_syringae_pv_atrofaciens_LMG5095_7342	PA141abcpp: atp_c + h2o_c + pa141_c --> adp_c + h_c + pa141_p + pi_c	GPRs
Pseudomonas_syringae_pv_atrofaciens_LMG5095_7342	PA160abcpp: atp_c + h2o_c + pa160_c --> adp_c + h_c + pa160_p + pi_c	GPRs
Pseudomonas_syringae_pv_atrofaciens_LMG5095_7342	PA161abcpp: atp_c + h2o_c + pa161_c --> adp_c + h_c + pa161_p + pi_c	GPRs
Pseudomonas_syringae_pv_atrofaciens_LMG5095_7342	PA180abcpp: atp_c + h2o_c + pa180_c --> adp_c + h_c + pa180_p + pi_c	GPRs
Pseudomonas_syringae_pv_atrofaciens_LMG5095_7342	PA181abcpp: atp_c + h2o_c + pa181_c --> adp_c + h_c + pa181_p + pi_c	GPRs
Pseudomonas_syringae_pv_atrofaciens_LMG5095_7342	PACALDt: pacald_c <=> pacald_e	orphan
Pseudomonas_syringae_pv_atrofaciens_LMG5095_7342	PACALDtex: pacald_e <=> pacald_p	orphan
Pseudomonas_syringae_pv_atrofaciens_LMG5095_7342	PACALtabcpp: atp_c + h2o_c + pacald_p --> adp_c + h_c + pacald_c + pi_c	GPRs
Pseudomonas_syringae_pv_atrofaciens_LMG5095_7342	PACOAT: h2o_c + phaccoa_c --> coa_c + h_c + pac_c	orphan
Pseudomonas_syringae_pv_atrofaciens_LMG5095_7342	PALDH: Pald_c + h2o_c --> acald_c + pi_c	GPRs
Pseudomonas_syringae_pv_atrofaciens_LMG5095_7342	PALGSKT: 5.0 gdpmanur_c + h2o_c --> 5.0 gdp_c + 5.0 h_p + prealginate__M_p	GPRs
Pseudomonas_syringae_pv_atrofaciens_LMG5095_7342	PANTS: ala_B_c + atp_c + pant__R_c --> amp_c + h_c + pnto__R_c + ppi_c	GPRs
Pseudomonas_syringae_pv_atrofaciens_LMG5095_7342	PAPA120pp: h2o_p + pa120_p --> 12dgr120_p + pi_p	orphan
Pseudomonas_syringae_pv_atrofaciens_LMG5095_7342	PAPA140pp: h2o_p + pa140_p --> 12dgr140_p + pi_p	orphan
Pseudomonas_syringae_pv_atrofaciens_LMG5095_7342	PAPA141pp: h2o_p + pa141_p --> 12dgr141_p + pi_p	orphan
Pseudomonas_syringae_pv_atrofaciens_LMG5095_7342	PAPA160pp: h2o_p + pa160_p --> 12dgr160_p + pi_p	orphan
Pseudomonas_syringae_pv_atrofaciens_LMG5095_7342	PAPA161pp: h2o_p + pa161_p --> 12dgr161_p + pi_p	orphan
Pseudomonas_syringae_pv_atrofaciens_LMG5095_7342	PAPA180pp: h2o_p + pa180_p --> 12dgr180_p + pi_p	orphan
Pseudomonas_syringae_pv_atrofaciens_LMG5095_7342	PAPA181pp: h2o_p + pa181_p --> 12dgr181_p + pi_p	orphan
Pseudomonas_syringae_pv_atrofaciens_LMG5095_7342	PAPPT3: udcpp_c + ugmda_c --> uagmda_c + ump_c	GPRs
Pseudomonas_syringae_pv_atrofaciens_LMG5095_7342	PAPSR: paps_c + trdrd_c --> 2.0 h_c + pap_c + so3_c + trdox_c	GPRs
Pseudomonas_syringae_pv_atrofaciens_LMG5095_7342	PAPSR2: grxrd_c + paps_c --> grxox_c + 2.0 h_c + pap_c + so3_c	GPRs
Pseudomonas_syringae_pv_atrofaciens_LMG5095_7342	PC: atp_c + hco3_c + pyr_c --> adp_c + h_c + oaa_c + pi_c	GPRs
Pseudomonas_syringae_pv_atrofaciens_LMG5095_7342	PCADYOX: 34dhbz_c + o2_c --> CCbuttc_c + 2.0 h_c	GPRs
Pseudomonas_syringae_pv_atrofaciens_LMG5095_7342	PCNO: nadp_c + ppcoa_c <=> h_c + nadph_c + prpncoa_c	GPRs
Pseudomonas_syringae_pv_atrofaciens_LMG5095_7342	PDE1: camp_c + h2o_c --> amp_c + h_c	GPRs
Pseudomonas_syringae_pv_atrofaciens_LMG5095_7342	PDE4: 35cgmp_c + h2o_c --> gmp_c + h_c	GPRs
Pseudomonas_syringae_pv_atrofaciens_LMG5095_7342	PDH: coa_c + nad_c + pyr_c --> accoa_c + co2_c + nadh_c	GPRs
Pseudomonas_syringae_pv_atrofaciens_LMG5095_7342	PDHa: h_c + lpam_c + pyr_c --> adhlam_c + co2_c	GPRs
Pseudomonas_syringae_pv_atrofaciens_LMG5095_7342	PDHbr: adhlam_c + coa_c <=> accoa_c + dhlam_c	GPRs
Pseudomonas_syringae_pv_atrofaciens_LMG5095_7342	PDHcr: dhlam_c + nad_c --> h_c + lpam_c + nadh_c	GPRs
Pseudomonas_syringae_pv_atrofaciens_LMG5095_7342	PDX5POi: o2_c + pdx5p_c --> h2o2_c + pydx5p_c	GPRs
Pseudomonas_syringae_pv_atrofaciens_LMG5095_7342	PDX5PS: dxyl5p_c + nad_c + phthr_c --> co2_c + 2.0 h2o_c + h_c + nadh_c + pdx5p_c + pi_c	GPRs
Pseudomonas_syringae_pv_atrofaciens_LMG5095_7342	PE160abcpp: atp_c + h2o_c + pe160_c --> adp_c + h_c + pe160_p + pi_c	GPRs
Pseudomonas_syringae_pv_atrofaciens_LMG5095_7342	PE161abcpp: atp_c + h2o_c + pe161_c --> adp_c + h_c + pe161_p + pi_c	GPRs
Pseudomonas_syringae_pv_atrofaciens_LMG5095_7342	PE180abcpp: atp_c + h2o_c + pe180_c --> adp_c + h_c + pe180_p + pi_c	GPRs
Pseudomonas_syringae_pv_atrofaciens_LMG5095_7342	PE181abcpp: atp_c + h2o_c + pe181_c --> adp_c + h_c + pe181_p + pi_c	GPRs
Pseudomonas_syringae_pv_atrofaciens_LMG5095_7342	PEAMNO: h2o_c + o2_c + peamn_c --> h2o2_c + nh4_c + pacald_c	orphan
Pseudomonas_syringae_pv_atrofaciens_LMG5095_7342	PEAMNtex: peamn_e <=> peamn_p	orphan
Pseudomonas_syringae_pv_atrofaciens_LMG5095_7342	PEAtabcpp: atp_c + h2o_c + peamn_p --> adp_c + h_c + peamn_c + pi_c	GPRs
Pseudomonas_syringae_pv_atrofaciens_LMG5095_7342	PENAM: h2o_p + peng_p <=> 6apa_p + pac_p	GPRs
Pseudomonas_syringae_pv_atrofaciens_LMG5095_7342	PENTSOtex: pentso3_e <=> pentso3_p	GPRs
Pseudomonas_syringae_pv_atrofaciens_LMG5095_7342	PEPA: malt_c + pi_c --> h2o_c + malt6p_c	GPRs
Pseudomonas_syringae_pv_atrofaciens_LMG5095_7342	PERD: 4per_c + nad_c <=> h_c + nadh_c + ohpb_c	GPRs
Pseudomonas_syringae_pv_atrofaciens_LMG5095_7342	PG120abcpp: atp_c + h2o_c + pg120_c --> adp_c + h_c + pg120_p + pi_c	GPRs
Pseudomonas_syringae_pv_atrofaciens_LMG5095_7342	PG140abcpp: atp_c + h2o_c + pg140_c --> adp_c + h_c + pg140_p + pi_c	GPRs
Pseudomonas_syringae_pv_atrofaciens_LMG5095_7342	PG141abcpp: atp_c + h2o_c + pg141_c --> adp_c + h_c + pg141_p + pi_c	GPRs
Pseudomonas_syringae_pv_atrofaciens_LMG5095_7342	PG160abcpp: atp_c + h2o_c + pg160_c --> adp_c + h_c + pg160_p + pi_c	GPRs
Pseudomonas_syringae_pv_atrofaciens_LMG5095_7342	PG161abcpp: atp_c + h2o_c + pg161_c --> adp_c + h_c + pg161_p + pi_c	GPRs
Pseudomonas_syringae_pv_atrofaciens_LMG5095_7342	PG180abcpp: atp_c + h2o_c + pg180_c --> adp_c + h_c + pg180_p + pi_c	GPRs
Pseudomonas_syringae_pv_atrofaciens_LMG5095_7342	PG181abcpp: atp_c + h2o_c + pg181_c --> adp_c + h_c + pg181_p + pi_c	GPRs
Pseudomonas_syringae_pv_atrofaciens_LMG5095_7342	PGAMT: gam1p_c <=> gam6p_c	GPRs
Pseudomonas_syringae_pv_atrofaciens_LMG5095_7342	PGCD: 3pg_c + nad_c --> 3php_c + h_c + nadh_c	GPRs
Pseudomonas_syringae_pv_atrofaciens_LMG5095_7342	PGI: g6p_c <=> f6p_c	GPRs
Pseudomonas_syringae_pv_atrofaciens_LMG5095_7342	PGK: 3pg_c + atp_c <=> 13dpg_c + adp_c	GPRs
Pseudomonas_syringae_pv_atrofaciens_LMG5095_7342	PGL: 6pgl_c + h2o_c --> 6pgc_c + h_c	GPRs
Pseudomonas_syringae_pv_atrofaciens_LMG5095_7342	PGLYCP: 2pglyc_c + h2o_c --> glyclt_c + pi_c	GPRs
Pseudomonas_syringae_pv_atrofaciens_LMG5095_7342	PGM: 2pg_c <=> 3pg_c	GPRs
Pseudomonas_syringae_pv_atrofaciens_LMG5095_7342	PGMT: g1p_c <=> g6p_c	GPRs
Pseudomonas_syringae_pv_atrofaciens_LMG5095_7342	PGMT_B: g6p_B_c <=> g1p_B_c	GPRs
Pseudomonas_syringae_pv_atrofaciens_LMG5095_7342	PGP120abcpp: atp_c + h2o_c + pgp120_c --> adp_c + h_c + pgp120_p + pi_c	GPRs
Pseudomonas_syringae_pv_atrofaciens_LMG5095_7342	PGP140abcpp: atp_c + h2o_c + pgp140_c --> adp_c + h_c + pgp140_p + pi_c	GPRs
Pseudomonas_syringae_pv_atrofaciens_LMG5095_7342	PGP141abcpp: atp_c + h2o_c + pgp141_c --> adp_c + h_c + pgp141_p + pi_c	GPRs
Pseudomonas_syringae_pv_atrofaciens_LMG5095_7342	PGP160abcpp: atp_c + h2o_c + pgp160_c --> adp_c + h_c + pgp160_p + pi_c	GPRs
Pseudomonas_syringae_pv_atrofaciens_LMG5095_7342	PGP161abcpp: atp_c + h2o_c + pgp161_c --> adp_c + h_c + pgp161_p + pi_c	GPRs
Pseudomonas_syringae_pv_atrofaciens_LMG5095_7342	PGP180abcpp: atp_c + h2o_c + pgp180_c --> adp_c + h_c + pgp180_p + pi_c	GPRs
Pseudomonas_syringae_pv_atrofaciens_LMG5095_7342	PGP181abcpp: atp_c + h2o_c + pgp181_c --> adp_c + h_c + pgp181_p + pi_c	GPRs
Pseudomonas_syringae_pv_atrofaciens_LMG5095_7342	PGPP120: h2o_c + pgp120_c --> pg120_c + pi_c	orphan
Pseudomonas_syringae_pv_atrofaciens_LMG5095_7342	PGPP120pp: h2o_p + pgp120_p --> pg120_p + pi_p	orphan
Pseudomonas_syringae_pv_atrofaciens_LMG5095_7342	PGPP140: h2o_c + pgp140_c --> pg140_c + pi_c	orphan
Pseudomonas_syringae_pv_atrofaciens_LMG5095_7342	PGPP140pp: h2o_p + pgp140_p --> pg140_p + pi_p	orphan
Pseudomonas_syringae_pv_atrofaciens_LMG5095_7342	PGPP141: h2o_c + pgp141_c --> pg141_c + pi_c	orphan
Pseudomonas_syringae_pv_atrofaciens_LMG5095_7342	PGPP141pp: h2o_p + pgp141_p --> pg141_p + pi_p	orphan
Pseudomonas_syringae_pv_atrofaciens_LMG5095_7342	PGPP160pp: h2o_p + pgp160_p --> pg160_p + pi_p	orphan
Pseudomonas_syringae_pv_atrofaciens_LMG5095_7342	PGPP161pp: h2o_p + pgp161_p --> pg161_p + pi_p	orphan
Pseudomonas_syringae_pv_atrofaciens_LMG5095_7342	PGPP180pp: h2o_p + pgp180_p --> pg180_p + pi_p	orphan
Pseudomonas_syringae_pv_atrofaciens_LMG5095_7342	PGPP181pp: h2o_p + pgp181_p --> pg181_p + pi_p	orphan
Pseudomonas_syringae_pv_atrofaciens_LMG5095_7342	PGSA120: cdpdddecg_c + glyc3p_c --> cmp_c + h_c + pgp120_c	GPRs
Pseudomonas_syringae_pv_atrofaciens_LMG5095_7342	PGSA140: cdpdtdecg_c + glyc3p_c --> cmp_c + h_c + pgp140_c	GPRs
Pseudomonas_syringae_pv_atrofaciens_LMG5095_7342	PGSA141: cdpdtdec7eg_c + glyc3p_c --> cmp_c + h_c + pgp141_c	GPRs
Pseudomonas_syringae_pv_atrofaciens_LMG5095_7342	PGSA160: cdpdhdecg_c + glyc3p_c --> cmp_c + h_c + pgp160_c	GPRs
Pseudomonas_syringae_pv_atrofaciens_LMG5095_7342	PGSA161: cdpdhdec9eg_c + glyc3p_c --> cmp_c + h_c + pgp161_c	GPRs
Pseudomonas_syringae_pv_atrofaciens_LMG5095_7342	PGSA180: cdpdodecg_c + glyc3p_c --> cmp_c + h_c + pgp180_c	GPRs
Pseudomonas_syringae_pv_atrofaciens_LMG5095_7342	PGSA181: cdpdodec11eg_c + glyc3p_c --> cmp_c + h_c + pgp181_c	GPRs
Pseudomonas_syringae_pv_atrofaciens_LMG5095_7342	PHDCATA: ACP_c + phdcacoa_c <=> coa_c + phdcaACP_c	orphan
Pseudomonas_syringae_pv_atrofaciens_LMG5095_7342	PHDCAt: phdca_e <=> phdca_c	orphan
Pseudomonas_syringae_pv_atrofaciens_LMG5095_7342	PHEDCAtexi: phedca_e --> phedca_p	GPRs
Pseudomonas_syringae_pv_atrofaciens_LMG5095_7342	PHEHPAtexi: phehpa_e --> phehpa_p	GPRs
Pseudomonas_syringae_pv_atrofaciens_LMG5095_7342	PHEHXAtexi: phehxa_e --> phehxa_p	GPRs
Pseudomonas_syringae_pv_atrofaciens_LMG5095_7342	PHEME2abcpp: atp_c + h2o_c + pheme_p --> adp_c + h_c + pheme_c + pi_c	GPRs
Pseudomonas_syringae_pv_atrofaciens_LMG5095_7342	PHEMEabcpp: atp_c + h2o_c + pheme_c --> adp_c + h_c + pheme_p + pi_c	GPRs
Pseudomonas_syringae_pv_atrofaciens_LMG5095_7342	PHEMEtonex: h_p + pheme_e --> h_c + pheme_p	GPRs
Pseudomonas_syringae_pv_atrofaciens_LMG5095_7342	PHENONAtexi: phenona_e --> phenona_p	GPRs
Pseudomonas_syringae_pv_atrofaciens_LMG5095_7342	PHEOCTAtexi: pheocta_e --> pheocta_p	GPRs
Pseudomonas_syringae_pv_atrofaciens_LMG5095_7342	PHEOR: o2_c + phe__L_c --> co2_c + h2o_c + pad_c	orphan
Pseudomonas_syringae_pv_atrofaciens_LMG5095_7342	PHEPTtexi: phept_e --> phept_p	GPRs
Pseudomonas_syringae_pv_atrofaciens_LMG5095_7342	PHER: phe__L_c <=> 2.0 h_c + phe__D_c	orphan
Pseudomonas_syringae_pv_atrofaciens_LMG5095_7342	PHET: fad_c + h2o_c + 2.0 h_c + phe__D_c --> fadh2_c + nh4_c + phpyr_c	GPRs
Pseudomonas_syringae_pv_atrofaciens_LMG5095_7342	PHETA1: akg_c + phe__L_c <=> glu__L_c + phpyr_c	GPRs
Pseudomonas_syringae_pv_atrofaciens_LMG5095_7342	PHETHPTOX3: o2_c + phe__L_c + thmnp_c --> dhmpt_c + h2o_c + tyr__L_c	GPRs
Pseudomonas_syringae_pv_atrofaciens_LMG5095_7342	PHEabc: atp_c + h2o_c + phe__L_e --> adp_c + h_c + phe__L_c + pi_c	GPRs
Pseudomonas_syringae_pv_atrofaciens_LMG5095_7342	PHEt2rpp: h_p + phe__L_p --> h_c + phe__L_c	GPRs
Pseudomonas_syringae_pv_atrofaciens_LMG5095_7342	PHEtex: phe__L_e <=> phe__L_p	orphan
Pseudomonas_syringae_pv_atrofaciens_LMG5095_7342	PHTHDLS2: h_c + prepphth_c --> co2_c + pphthdl_c	orphan
Pseudomonas_syringae_pv_atrofaciens_LMG5095_7342	PHTHS2: amet_c + nadph_c + pphthdl_c --> ahcys_c + nadp_c + pphthiocerol_c	orphan
Pseudomonas_syringae_pv_atrofaciens_LMG5095_7342	PIabc: atp_c + h2o_c + pi_e --> adp_c + h_c + 2.0 pi_c	GPRs
Pseudomonas_syringae_pv_atrofaciens_LMG5095_7342	PIt2rpp: h_p + pi_p --> h_c + pi_c	GPRs
Pseudomonas_syringae_pv_atrofaciens_LMG5095_7342	PIt7: 3.0 na1_e + pi_e --> 3.0 na1_c + pi_c	GPRs
Pseudomonas_syringae_pv_atrofaciens_LMG5095_7342	PIt7ipp: 3.0 na1_p + pi_p --> 3.0 na1_c + pi_c	GPRs
Pseudomonas_syringae_pv_atrofaciens_LMG5095_7342	PItex: pi_e <=> pi_p	GPRs
Pseudomonas_syringae_pv_atrofaciens_LMG5095_7342	PIuabcpp: atp_c + h2o_c + pi_p --> adp_c + h_c + 2.0 pi_c	GPRs
Pseudomonas_syringae_pv_atrofaciens_LMG5095_7342	PLIPA1E160pp: h2o_p + pe160_p --> 2agpe160_p + h_p + hdca_p	orphan
Pseudomonas_syringae_pv_atrofaciens_LMG5095_7342	PLIPA1E161pp: h2o_p + pe161_p --> 2agpe161_p + h_p + hdcea_p	orphan
Pseudomonas_syringae_pv_atrofaciens_LMG5095_7342	PLIPA1E180pp: h2o_p + pe180_p --> 2agpe180_p + h_p + ocdca_p	orphan
Pseudomonas_syringae_pv_atrofaciens_LMG5095_7342	PLIPA1E181d11pp: h2o_p + pe181_p --> 2agpe181_p + h_p + vacc_p	orphan
Pseudomonas_syringae_pv_atrofaciens_LMG5095_7342	PLIPA1G160pp: h2o_p + pg160_p --> 2agpg160_p + h_p + hdca_p	orphan
Pseudomonas_syringae_pv_atrofaciens_LMG5095_7342	PLIPA1G161pp: h2o_p + pg161_p --> 2agpg161_p + h_p + hdcea_p	orphan
Pseudomonas_syringae_pv_atrofaciens_LMG5095_7342	PLIPA1G180pp: h2o_p + pg180_p --> 2agpg180_p + h_p + ocdca_p	orphan
Pseudomonas_syringae_pv_atrofaciens_LMG5095_7342	PLIPA1G181d11pp: h2o_p + pg181_p --> 2agpg181_p + h_p + vacc_p	orphan
Pseudomonas_syringae_pv_atrofaciens_LMG5095_7342	PLIPA2A160pp: h2o_p + pa160_p --> 1hdecg3p_p + h_p + hdca_p	orphan
Pseudomonas_syringae_pv_atrofaciens_LMG5095_7342	PLIPA2A181pp: h2o_p + pa181_p --> 1odec11eg3p_p + h_p + ocdcea_p	orphan
Pseudomonas_syringae_pv_atrofaciens_LMG5095_7342	PLIPA2E181pp: h2o_p + pe181_p --> 1agpe181_p + h_p + ocdcea_p	orphan
Pseudomonas_syringae_pv_atrofaciens_LMG5095_7342	PLIPA2G181d11pp: h2o_p + pg181_p --> 1agpg181_p + h_p + vacc_p	orphan
Pseudomonas_syringae_pv_atrofaciens_LMG5095_7342	PMANM: man1p_c <=> man6p_c	GPRs
Pseudomonas_syringae_pv_atrofaciens_LMG5095_7342	PMDPHT: 5aprbu_c + h2o_c --> 4r5au_c + pi_c	GPRs
Pseudomonas_syringae_pv_atrofaciens_LMG5095_7342	PMPK: 4ampm_c + atp_c --> 2mahmp_c + adp_c	GPRs
Pseudomonas_syringae_pv_atrofaciens_LMG5095_7342	PNTK: atp_c + pnto__R_c --> 4ppan_c + adp_c + h_c	GPRs
Pseudomonas_syringae_pv_atrofaciens_LMG5095_7342	POAACR: nadh_c + poaac_c --> 3amac_c + h2o_c + nad_c	GPRs
Pseudomonas_syringae_pv_atrofaciens_LMG5095_7342	POX: h2o_c + pyr_c + q8_c --> ac_c + co2_c + q8h2_c	GPRs
Pseudomonas_syringae_pv_atrofaciens_LMG5095_7342	PPA: h2o_c + ppi_c --> h_c + 2.0 pi_c	GPRs
Pseudomonas_syringae_pv_atrofaciens_LMG5095_7342	PPA2: h2o_c + pppi_c --> h_c + pi_c + ppi_c	GPRs
Pseudomonas_syringae_pv_atrofaciens_LMG5095_7342	PPAP_Et: ppap_e <=> ppap_c	orphan
Pseudomonas_syringae_pv_atrofaciens_LMG5095_7342	PPAt2pp: h_p + ppa_p --> h_c + ppa_c	orphan
Pseudomonas_syringae_pv_atrofaciens_LMG5095_7342	PPAtex: ppa_e <=> ppa_p	GPRs
Pseudomonas_syringae_pv_atrofaciens_LMG5095_7342	PPBNGS: 2.0 5aop_c --> 2.0 h2o_c + h_c + ppbng_c	GPRs
Pseudomonas_syringae_pv_atrofaciens_LMG5095_7342	PPC: co2_c + h2o_c + pep_c --> h_c + oaa_c + pi_c	GPRs
Pseudomonas_syringae_pv_atrofaciens_LMG5095_7342	PPCDC: 4ppcys_c + h_c --> co2_c + pan4p_c	GPRs
Pseudomonas_syringae_pv_atrofaciens_LMG5095_7342	PPCK: atp_c + oaa_c --> adp_c + co2_c + pep_c	GPRs
Pseudomonas_syringae_pv_atrofaciens_LMG5095_7342	PPCOAC: atp_c + hco3_c + ppcoa_c --> adp_c + h_c + mmcoa__S_c + pi_c	GPRs
Pseudomonas_syringae_pv_atrofaciens_LMG5095_7342	PPCSCT: ppcoa_c + succ_c --> ppa_c + succoa_c	GPRs
Pseudomonas_syringae_pv_atrofaciens_LMG5095_7342	PPDIMAS: 2.0 h_c + pphthiocerol_c + 2.0 tamocta_c --> 2.0 h2o_c + ppdima_c	orphan
Pseudomonas_syringae_pv_atrofaciens_LMG5095_7342	PPDIMAT: ppdima_c --> ppdima_e	GPRs
Pseudomonas_syringae_pv_atrofaciens_LMG5095_7342	PPDOy: h_c + lald__D_c + nadph_c --> 12ppd__R_c + nadp_c	GPRs
Pseudomonas_syringae_pv_atrofaciens_LMG5095_7342	PPGPPDP: h2o_c + ppgpp_c --> gdp_c + ppi_c	GPRs
Pseudomonas_syringae_pv_atrofaciens_LMG5095_7342	PPItex_1: ppi_e <=> ppi_p	orphan
Pseudomonas_syringae_pv_atrofaciens_LMG5095_7342	PPIuabcpp: atp_c + h2o_c + ppi_p --> adp_c + h_c + pi_c + ppi_c	GPRs
Pseudomonas_syringae_pv_atrofaciens_LMG5095_7342	PPK: atp_c + pi_c --> adp_c + ppi_c	GPRs
Pseudomonas_syringae_pv_atrofaciens_LMG5095_7342	PPK2: atp_c + ppi_c --> adp_c + pppi_c	GPRs
Pseudomonas_syringae_pv_atrofaciens_LMG5095_7342	PPK50_B: 47.0 gdp_c + ppi50_c --> 47.0 gtp_c + pppi_c	GPRs
Pseudomonas_syringae_pv_atrofaciens_LMG5095_7342	PPK50r: 47.0 atp_c + pppi_c <=> 47.0 adp_c + ppi50_c	GPRs
Pseudomonas_syringae_pv_atrofaciens_LMG5095_7342	PPM: r1p_c <=> r5p_c	GPRs
Pseudomonas_syringae_pv_atrofaciens_LMG5095_7342	PPM2: 2dr1p_c <=> 2dr5p_c	orphan
Pseudomonas_syringae_pv_atrofaciens_LMG5095_7342	PPNCL2: 4ppan_c + ctp_c + cys__L_c --> 4ppcys_c + cmp_c + h_c + ppi_c	GPRs
Pseudomonas_syringae_pv_atrofaciens_LMG5095_7342	PPND: nad_c + pphn_c --> 34hpp_c + co2_c + nadh_c	GPRs
Pseudomonas_syringae_pv_atrofaciens_LMG5095_7342	PPNDH: h_c + pphn_c --> co2_c + h2o_c + phpyr_c	GPRs
Pseudomonas_syringae_pv_atrofaciens_LMG5095_7342	PPNDH2: fad_c + ppcoa_c <=> fadh2_c + prpncoa_c	GPRs
Pseudomonas_syringae_pv_atrofaciens_LMG5095_7342	PPOR: o2_c + phpyr_c --> 2hyoxplac_c + co2_c	GPRs
Pseudomonas_syringae_pv_atrofaciens_LMG5095_7342	PPPGO: 1.5 o2_c + pppg9_c --> 3.0 h2o_c + ppp9_c	GPRs
Pseudomonas_syringae_pv_atrofaciens_LMG5095_7342	PPRGL: atp_c + gly_c + pram_c <=> adp_c + gar_c + h_c + pi_c	GPRs
Pseudomonas_syringae_pv_atrofaciens_LMG5095_7342	PPS: atp_c + h2o_c + pyr_c --> amp_c + 2.0 h_c + pep_c + pi_c	GPRs
Pseudomonas_syringae_pv_atrofaciens_LMG5095_7342	PRAGSr: atp_c + gly_c + pram_c <=> adp_c + gar_c + h_c + pi_c	GPRs
Pseudomonas_syringae_pv_atrofaciens_LMG5095_7342	PRAIS: atp_c + fpram_c --> adp_c + air_c + h_c + pi_c	GPRs
Pseudomonas_syringae_pv_atrofaciens_LMG5095_7342	PRAIi: pran_c --> 2cpr5p_c	orphan
Pseudomonas_syringae_pv_atrofaciens_LMG5095_7342	PRAMPC: h2o_c + prbamp_c --> prfp_c	orphan
Pseudomonas_syringae_pv_atrofaciens_LMG5095_7342	PRASCSi: 5aizc_c + asp__L_c + atp_c --> 25aics_c + adp_c + h_c + pi_c	orphan
Pseudomonas_syringae_pv_atrofaciens_LMG5095_7342	PRATPP: h2o_c + prbatp_c --> h_c + ppi_c + prbamp_c	GPRs
Pseudomonas_syringae_pv_atrofaciens_LMG5095_7342	PREPPACPH: h2o_c + prepphthACP_c --> ACP_c + h_c + prepphth_c	GPRs
Pseudomonas_syringae_pv_atrofaciens_LMG5095_7342	PREPTHS2: 14.0 h_c + 2.0 malcoa_c + 2.0 mmcoa__S_c + 10.0 nadph_c + phdcaACP_c --> 2.0 co2_c + 4.0 coa_c + 5.0 h2o_c + 10.0 nadp_c + prepphthACP_c	GPRs
Pseudomonas_syringae_pv_atrofaciens_LMG5095_7342	PRFGS: atp_c + fgam_c + gln__L_c + h2o_c --> adp_c + fpram_c + glu__L_c + 2.0 h_c + pi_c	GPRs
Pseudomonas_syringae_pv_atrofaciens_LMG5095_7342	PRMICI: prfp_c <=> prlp_c	orphan
Pseudomonas_syringae_pv_atrofaciens_LMG5095_7342	PROD2: fad_c + pro__L_c --> 1pyr5c_c + fadh2_c + h_c	GPRs
Pseudomonas_syringae_pv_atrofaciens_LMG5095_7342	PROGLYabcpp: atp_c + h2o_c + progly_p --> adp_c + h_c + pi_c + progly_c	GPRs
Pseudomonas_syringae_pv_atrofaciens_LMG5095_7342	PROGLYtex: progly_e <=> progly_p	GPRs
Pseudomonas_syringae_pv_atrofaciens_LMG5095_7342	PROHISGLUtr: atp_c + h2o_c + prohisglu_e --> adp_c + h_c + pi_c + prohisglu_c	GPRs
Pseudomonas_syringae_pv_atrofaciens_LMG5095_7342	PROR: pro__L_c <=> h_c + pro__D_c	GPRs
Pseudomonas_syringae_pv_atrofaciens_LMG5095_7342	PROabc: atp_c + h2o_c + pro__L_e --> adp_c + h_c + pi_c + pro__L_c	GPRs
Pseudomonas_syringae_pv_atrofaciens_LMG5095_7342	PROabcpp: atp_c + h2o_c + pro__L_p --> adp_c + h_c + pi_c + pro__L_c	GPRs
Pseudomonas_syringae_pv_atrofaciens_LMG5095_7342	PROt2r: h_e + pro__L_e --> h_c + pro__L_c	GPRs
Pseudomonas_syringae_pv_atrofaciens_LMG5095_7342	PROt2rpp: h_p + pro__L_p --> h_c + pro__L_c	GPRs
Pseudomonas_syringae_pv_atrofaciens_LMG5095_7342	PROt4pp: na1_p + pro__L_p --> na1_c + pro__L_c	GPRs
Pseudomonas_syringae_pv_atrofaciens_LMG5095_7342	PROtex: pro__L_e <=> pro__L_p	orphan
Pseudomonas_syringae_pv_atrofaciens_LMG5095_7342	PRPPS: atp_c + r5p_c <=> amp_c + h_c + prpp_c	GPRs
Pseudomonas_syringae_pv_atrofaciens_LMG5095_7342	PSCVT: pep_c + skm5p_c <=> 3psme_c + pi_c	GPRs
Pseudomonas_syringae_pv_atrofaciens_LMG5095_7342	PSD160: h_c + ps160_c --> co2_c + pe160_c	GPRs
Pseudomonas_syringae_pv_atrofaciens_LMG5095_7342	PSD161: h_c + ps161_c --> co2_c + pe161_c	GPRs
Pseudomonas_syringae_pv_atrofaciens_LMG5095_7342	PSD181: h_c + ps181_c --> co2_c + pe181_c	GPRs
Pseudomonas_syringae_pv_atrofaciens_LMG5095_7342	PSERT: 3php_c + glu__L_c --> akg_c + pser__L_c	GPRs
Pseudomonas_syringae_pv_atrofaciens_LMG5095_7342	PSP_L: h2o_c + pser__L_c --> pi_c + ser__L_c	GPRs
Pseudomonas_syringae_pv_atrofaciens_LMG5095_7342	PSSA160: cdpdhdecg_c + ser__L_c --> cmp_c + h_c + ps160_c	GPRs
Pseudomonas_syringae_pv_atrofaciens_LMG5095_7342	PSSA161: cdpdhdec9eg_c + ser__L_c --> cmp_c + h_c + ps161_c	GPRs
Pseudomonas_syringae_pv_atrofaciens_LMG5095_7342	PSSA181: cdpdodec11eg_c + ser__L_c --> cmp_c + h_c + ps181_c	GPRs
Pseudomonas_syringae_pv_atrofaciens_LMG5095_7342	PSUDS: r5p_c + ura_c --> h2o_c + psd5p_c	GPRs
Pseudomonas_syringae_pv_atrofaciens_LMG5095_7342	PTA2: pi_c + ppcoa_c --> coa_c + ppap_c	GPRs
Pseudomonas_syringae_pv_atrofaciens_LMG5095_7342	PTAr: accoa_c + pi_c <=> actp_c + coa_c	GPRs
Pseudomonas_syringae_pv_atrofaciens_LMG5095_7342	PTAtex: pta_e <=> pta_p	GPRs
Pseudomonas_syringae_pv_atrofaciens_LMG5095_7342	PTHRP: h2o_c + thrp_c <=> pi_c + thr__L_c	orphan
Pseudomonas_syringae_pv_atrofaciens_LMG5095_7342	PTOLDOX: h_c + nadh_c + o2_c + p_tol_c --> dh4mchc_c + nad_c	orphan
Pseudomonas_syringae_pv_atrofaciens_LMG5095_7342	PTPATi: atp_c + h_c + pan4p_c --> dpcoa_c + ppi_c	GPRs
Pseudomonas_syringae_pv_atrofaciens_LMG5095_7342	PTRCTA: akg_c + ptrc_c --> 4abutn_c + glu__L_c	GPRs
Pseudomonas_syringae_pv_atrofaciens_LMG5095_7342	PTRCTA2: ptrc_c + pyr_c --> 4abutn_c + ala__L_c	GPRs
Pseudomonas_syringae_pv_atrofaciens_LMG5095_7342	PTRCabc: atp_c + h2o_c + ptrc_e --> adp_c + h_c + pi_c + ptrc_c	GPRs
Pseudomonas_syringae_pv_atrofaciens_LMG5095_7342	PTRCabcpp: atp_c + h2o_c + ptrc_p --> adp_c + h_c + pi_c + ptrc_c	GPRs
Pseudomonas_syringae_pv_atrofaciens_LMG5095_7342	PTRCt2pp: h_p + ptrc_p --> h_c + ptrc_c	GPRs
Pseudomonas_syringae_pv_atrofaciens_LMG5095_7342	PTRCtex: ptrc_e <=> ptrc_p	orphan
Pseudomonas_syringae_pv_atrofaciens_LMG5095_7342	PTSLAtexi: ptsla_e --> ptsla_p	GPRs
Pseudomonas_syringae_pv_atrofaciens_LMG5095_7342	PUNP6: din_c + pi_c <=> 2dr1p_c + hxan_c	orphan
Pseudomonas_syringae_pv_atrofaciens_LMG5095_7342	PUTA3: glu5sa_c + h2o_c + nad_c --> glu__L_c + 2.0 h_c + nadh_c	GPRs
Pseudomonas_syringae_pv_atrofaciens_LMG5095_7342	PXMO: h_c + nadh_c + o2_c + p_xyl_c --> 4mbzalc_c + h2o_c + nad_c	orphan
Pseudomonas_syringae_pv_atrofaciens_LMG5095_7342	PXYLt5: h_p + p_xyl_c --> h_c + p_xyl_e	GPRs
Pseudomonas_syringae_pv_atrofaciens_LMG5095_7342	PXYLt6: h_p + p_xyl_p --> h_c + p_xyl_e	GPRs
Pseudomonas_syringae_pv_atrofaciens_LMG5095_7342	PYAM5PO: h2o_c + o2_c + pyam5p_c --> h2o2_c + nh4_c + pydx5p_c	GPRs
Pseudomonas_syringae_pv_atrofaciens_LMG5095_7342	PYDAMK: atp_c + pydam_c --> adp_c + h_c + pyam5p_c	GPRs
Pseudomonas_syringae_pv_atrofaciens_LMG5095_7342	PYDXK: atp_c + pydx_c --> adp_c + h_c + pydx5p_c	GPRs
Pseudomonas_syringae_pv_atrofaciens_LMG5095_7342	PYDXNK: atp_c + pydxn_c --> adp_c + h_c + pdx5p_c	GPRs
Pseudomonas_syringae_pv_atrofaciens_LMG5095_7342	PYDXNtr: pydxn_e <=> pydxn_c	orphan
Pseudomonas_syringae_pv_atrofaciens_LMG5095_7342	PYDXPP: h2o_c + pydx5p_c --> pi_c + pydx_c	orphan
Pseudomonas_syringae_pv_atrofaciens_LMG5095_7342	PYK: adp_c + h_c + pep_c --> atp_c + pyr_c	GPRs
Pseudomonas_syringae_pv_atrofaciens_LMG5095_7342	PYOVD2tex: atp_c + h2o_c + pyovd_kt_p --> adp_c + h_c + pi_c + pyovd_kt_e	GPRs
Pseudomonas_syringae_pv_atrofaciens_LMG5095_7342	PYOVDM1: fbac_kt_p --> pvdiq_p	GPRs
Pseudomonas_syringae_pv_atrofaciens_LMG5095_7342	PYOVDM2: pvdiq_p --> pyovd_kt_p	GPRs
Pseudomonas_syringae_pv_atrofaciens_LMG5095_7342	PYROX: h_c + nadh_c + o2_c + ura_c --> nad_c + uracp_c	GPRs
Pseudomonas_syringae_pv_atrofaciens_LMG5095_7342	PYRt2: h_e + pyr_e --> h_c + pyr_c	GPRs
Pseudomonas_syringae_pv_atrofaciens_LMG5095_7342	PYRt2rpp: h_p + pyr_p --> h_c + pyr_c	orphan
Pseudomonas_syringae_pv_atrofaciens_LMG5095_7342	PYRtex: pyr_e <=> pyr_p	GPRs
Pseudomonas_syringae_pv_atrofaciens_LMG5095_7342	P_XYLtpp: p_xyl_p --> p_xyl_c	orphan
Pseudomonas_syringae_pv_atrofaciens_LMG5095_7342	P_Xylt1: p_xyl_e <=> p_xyl_p	orphan
Pseudomonas_syringae_pv_atrofaciens_LMG5095_7342	QMO2: 2.0 o2_c + q8h2_c --> 2.0 h_c + 2.0 o2s_c + q8_c	orphan
Pseudomonas_syringae_pv_atrofaciens_LMG5095_7342	QUIDHy: nadp_c + quin_c <=> 3dhq_c + h_c + nadph_c	GPRs
Pseudomonas_syringae_pv_atrofaciens_LMG5095_7342	QULNS: dhap_c + iasp_c --> 2.0 h2o_c + pi_c + quln_c	GPRs
Pseudomonas_syringae_pv_atrofaciens_LMG5095_7342	R5PP: h2o_c + r5p_c --> pi_c + rib__D_c	GPRs
Pseudomonas_syringae_pv_atrofaciens_LMG5095_7342	RAFFINt2: h_e + raffin_e --> h_c + raffin_c	orphan
Pseudomonas_syringae_pv_atrofaciens_LMG5095_7342	RAFH: h2o_c + raffin_c --> fru_c + melib_c	GPRs
Pseudomonas_syringae_pv_atrofaciens_LMG5095_7342	RBFK: atp_c + ribflv_c --> adp_c + fmn_c + h_c	GPRs
Pseudomonas_syringae_pv_atrofaciens_LMG5095_7342	RBFSa: 4r5au_c + db4p_c --> dmlz_c + 2.0 h2o_c + pi_c	GPRs
Pseudomonas_syringae_pv_atrofaciens_LMG5095_7342	RBFSb: 2.0 dmlz_c --> 4r5au_c + ribflv_c	GPRs
Pseudomonas_syringae_pv_atrofaciens_LMG5095_7342	RBK: atp_c + rib__D_c --> adp_c + h_c + r5p_c	GPRs
Pseudomonas_syringae_pv_atrofaciens_LMG5095_7342	RBK_Dr: atp_c + rbl__D_c --> adp_c + h_c + ru5p__D_c	orphan
Pseudomonas_syringae_pv_atrofaciens_LMG5095_7342	RBP4E: ru5p__L_c <=> xu5p__D_c	orphan
Pseudomonas_syringae_pv_atrofaciens_LMG5095_7342	RECOAH10: R_3hnonacoa_c <=> h2o_c + nona2coa_c	GPRs
Pseudomonas_syringae_pv_atrofaciens_LMG5095_7342	RECOAH11: R_3hpdecacoa_c <=> h2o_c + pdca2coa_c	GPRs
Pseudomonas_syringae_pv_atrofaciens_LMG5095_7342	RECOAH12: R_3hpnonacoa_c <=> h2o_c + pnona2coa_c	GPRs
Pseudomonas_syringae_pv_atrofaciens_LMG5095_7342	RECOAH13: R_3hpoctacoa_c <=> h2o_c + pocta2coa_c	GPRs
Pseudomonas_syringae_pv_atrofaciens_LMG5095_7342	RECOAH14: R_3hphpcoa_c <=> h2o_c + php2coa_c	GPRs
Pseudomonas_syringae_pv_atrofaciens_LMG5095_7342	RECOAH15: R_3hphxacoa_c <=> h2o_c + phxa2coa_c	GPRs
Pseudomonas_syringae_pv_atrofaciens_LMG5095_7342	RECOAH16: R_3hpptcoa_c <=> h2o_c + ppt2coa_c	GPRs
Pseudomonas_syringae_pv_atrofaciens_LMG5095_7342	RECOAH17: R_3hpbcoa_c <=> h2o_c + pb2coa_c	GPRs
Pseudomonas_syringae_pv_atrofaciens_LMG5095_7342	RECOAH19: R_3h6athcoa_c <=> 6ath2coa_c + h2o_c	GPRs
Pseudomonas_syringae_pv_atrofaciens_LMG5095_7342	RECOAH2: R_3hhcoa_c <=> h2o_c + hx2coa_c	GPRs
Pseudomonas_syringae_pv_atrofaciens_LMG5095_7342	RECOAH20: R_3h4atbcoa_c <=> 4atb2coa_c + h2o_c	GPRs
Pseudomonas_syringae_pv_atrofaciens_LMG5095_7342	RECOAH21: R_3hcmrs7ecoa_c <=> h2o_c + tde2coa_c	GPRs
Pseudomonas_syringae_pv_atrofaciens_LMG5095_7342	RECOAH22: R_3hcddec5ecoa_c <=> dde2coa_c + h2o_c	GPRs
Pseudomonas_syringae_pv_atrofaciens_LMG5095_7342	RECOAH23: R_3htd5coa_c <=> h2o_c + tded5_2_coa_c	GPRs
Pseudomonas_syringae_pv_atrofaciens_LMG5095_7342	RECOAH24: R_3htd58coa_c <=> h2o_c + td58_2_coa_c	GPRs
Pseudomonas_syringae_pv_atrofaciens_LMG5095_7342	RECOAH25: R_3hdd6coa_c <=> dd6_2_coa_c + h2o_c	GPRs
Pseudomonas_syringae_pv_atrofaciens_LMG5095_7342	RECOAH26: R3hdec4coa_c <=> dec4_2_coa_c + h2o_c	GPRs
Pseudomonas_syringae_pv_atrofaciens_LMG5095_7342	RECOAH3: R_3hocoa_c <=> h2o_c + oc2coa_c	GPRs
Pseudomonas_syringae_pv_atrofaciens_LMG5095_7342	RECOAH4: R_3hdcoa_c <=> dc2coa_c + h2o_c	GPRs
Pseudomonas_syringae_pv_atrofaciens_LMG5095_7342	RECOAH5: R_3hddcoa_c <=> dd2coa_c + h2o_c	GPRs
Pseudomonas_syringae_pv_atrofaciens_LMG5095_7342	RECOAH6: R_3hmrscoa_c <=> h2o_c + td2coa_c	GPRs
Pseudomonas_syringae_pv_atrofaciens_LMG5095_7342	RECOAH7: R_3hhdcoa_c <=> h2o_c + hdd2coa_c	GPRs
Pseudomonas_syringae_pv_atrofaciens_LMG5095_7342	RECOAH8: R_3hptcoa_c <=> h2o_c + pt2coa_c	GPRs
Pseudomonas_syringae_pv_atrofaciens_LMG5095_7342	RECOAH9: R_3hhpcoa_c <=> h2o_c + hp2coa_c	GPRs
Pseudomonas_syringae_pv_atrofaciens_LMG5095_7342	RHACOAE100: R_3hdcoa_c + h2o_c --> R_3hdcaa_c + coa_c + h_c	GPRs
Pseudomonas_syringae_pv_atrofaciens_LMG5095_7342	RHACOAE120: R_3hddcoa_c + h2o_c --> R_3hdda_c + coa_c + h_c	GPRs
Pseudomonas_syringae_pv_atrofaciens_LMG5095_7342	RHACOAE121: R_3hcddec5ecoa_c + h2o_c --> R_3hdd5ea_c + coa_c + h_c	GPRs
Pseudomonas_syringae_pv_atrofaciens_LMG5095_7342	RHACOAE121d6: R_3hdd6coa_c + h2o_c --> R_3hdd6e_c + coa_c + h_c	GPRs
Pseudomonas_syringae_pv_atrofaciens_LMG5095_7342	RHACOAE140: R_3hmrscoa_c + h2o_c --> R_3httdca_c + coa_c + h_c	GPRs
Pseudomonas_syringae_pv_atrofaciens_LMG5095_7342	RHACOAE141: R_3hcmrs7ecoa_c + h2o_c --> R_3hcmrs7e_c + coa_c + h_c	GPRs
Pseudomonas_syringae_pv_atrofaciens_LMG5095_7342	RHACOAE141d5: R_3htd5coa_c + h2o_c --> R_3htd5e_c + coa_c + h_c	GPRs
Pseudomonas_syringae_pv_atrofaciens_LMG5095_7342	RHACOAE142: R_3htd58coa_c + h2o_c --> R_3htd58e_c + coa_c + h_c	GPRs
Pseudomonas_syringae_pv_atrofaciens_LMG5095_7342	RHACOAE160: R_3hhdcoa_c + h2o_c --> R_3hhdca_c + coa_c + h_c	GPRs
Pseudomonas_syringae_pv_atrofaciens_LMG5095_7342	RHACOAE50: R_3hptcoa_c + h2o_c --> R_3hpt_c + coa_c + h_c	GPRs
Pseudomonas_syringae_pv_atrofaciens_LMG5095_7342	RHACOAE60: R_3hhcoa_c + h2o_c --> R_3hhxa_c + coa_c + h_c	GPRs
Pseudomonas_syringae_pv_atrofaciens_LMG5095_7342	RHACOAE70: R_3hhpcoa_c + h2o_c --> R_3hhpa_c + coa_c + h_c	GPRs
Pseudomonas_syringae_pv_atrofaciens_LMG5095_7342	RHACOAE80: R_3hocoa_c + h2o_c --> R_3hocta_c + coa_c + h_c	GPRs
Pseudomonas_syringae_pv_atrofaciens_LMG5095_7342	RHACOAE90: R_3hnonacoa_c + h2o_c --> R_3hnonaa_c + coa_c + h_c	GPRs
Pseudomonas_syringae_pv_atrofaciens_LMG5095_7342	RHACOAEP100: R_3hpdecacoa_c + h2o_c --> R_3hpdeca_c + coa_c + h_c	GPRs
Pseudomonas_syringae_pv_atrofaciens_LMG5095_7342	RHACOAEP101: R3hdec4coa_c + h2o_c --> R3hdec4e_c + coa_c + h_c	GPRs
Pseudomonas_syringae_pv_atrofaciens_LMG5095_7342	RHACOAEP40: R_3hpbcoa_c + h2o_c --> R_3hpba_c + coa_c + h_c	GPRs
Pseudomonas_syringae_pv_atrofaciens_LMG5095_7342	RHACOAEP50: R_3hpptcoa_c + h2o_c --> R_3hppta_c + coa_c + h_c	GPRs
Pseudomonas_syringae_pv_atrofaciens_LMG5095_7342	RHACOAEP60: R_3hphxacoa_c + h2o_c --> R_3hphxa_c + coa_c + h_c	GPRs
Pseudomonas_syringae_pv_atrofaciens_LMG5095_7342	RHACOAEP70: R_3hphpcoa_c + h2o_c --> R_3hphpa_c + coa_c + h_c	GPRs
Pseudomonas_syringae_pv_atrofaciens_LMG5095_7342	RHACOAEP80: R_3hpoctacoa_c + h2o_c --> R_3hpocta_c + coa_c + h_c	GPRs
Pseudomonas_syringae_pv_atrofaciens_LMG5095_7342	RHACOAEP90: R_3hpnonacoa_c + h2o_c --> R_3hpnona_c + coa_c + h_c	GPRs
Pseudomonas_syringae_pv_atrofaciens_LMG5095_7342	RHACOAET40: R_3h4atbcoa_c + h2o_c --> R_3h4atba_c + coa_c + h_c	GPRs
Pseudomonas_syringae_pv_atrofaciens_LMG5095_7342	RHACOAET60: R_3h6athcoa_c + h2o_c --> R_3h6atha_c + coa_c + h_c	GPRs
Pseudomonas_syringae_pv_atrofaciens_LMG5095_7342	RHACOAR100: 3odcoa_c + h_c + nadph_c <=> R_3hdcoa_c + nadp_c	GPRs
Pseudomonas_syringae_pv_atrofaciens_LMG5095_7342	RHACOAR101: 3odec4coa_c + h_c + nadph_c <=> R3hdec4coa_c + nadp_c	GPRs
Pseudomonas_syringae_pv_atrofaciens_LMG5095_7342	RHACOAR120: 3oddcoa_c + h_c + nadph_c <=> R_3hddcoa_c + nadp_c	GPRs
Pseudomonas_syringae_pv_atrofaciens_LMG5095_7342	RHACOAR121d5: 3oddccoa_c + h_c + nadph_c <=> R_3hcddec5ecoa_c + nadp_c	GPRs
Pseudomonas_syringae_pv_atrofaciens_LMG5095_7342	RHACOAR121d6: 3odd6coa_c + h_c + nadph_c <=> R_3hdd6coa_c + nadp_c	GPRs
Pseudomonas_syringae_pv_atrofaciens_LMG5095_7342	RHACOAR140: 3otdcoa_c + h_c + nadph_c <=> R_3hmrscoa_c + nadp_c	GPRs
Pseudomonas_syringae_pv_atrofaciens_LMG5095_7342	RHACOAR141d5: 3odd5coa_c + h_c + nadph_c <=> R_3htd5coa_c + nadp_c	GPRs
Pseudomonas_syringae_pv_atrofaciens_LMG5095_7342	RHACOAR141d7: 3otdccoa_c + h_c + nadph_c <=> R_3hcmrs7ecoa_c + nadp_c	GPRs
Pseudomonas_syringae_pv_atrofaciens_LMG5095_7342	RHACOAR142: 3ohd58coa_c + h_c + nadph_c <=> R_3htd58coa_c + nadp_c	GPRs
Pseudomonas_syringae_pv_atrofaciens_LMG5095_7342	RHACOAR60: 3ohcoa_c + h_c + nadph_c <=> R_3hhcoa_c + nadp_c	GPRs
Pseudomonas_syringae_pv_atrofaciens_LMG5095_7342	RHACOAR70: 3ohpcoa_c + h_c + nadph_c <=> R_3hhpcoa_c + nadp_c	GPRs
Pseudomonas_syringae_pv_atrofaciens_LMG5095_7342	RHACOAR80: 3oocoa_c + h_c + nadph_c <=> R_3hocoa_c + nadp_c	GPRs
Pseudomonas_syringae_pv_atrofaciens_LMG5095_7342	RHACOAR90: 3ononacoa_c + h_c + nadph_c <=> R_3hnonacoa_c + nadp_c	GPRs
Pseudomonas_syringae_pv_atrofaciens_LMG5095_7342	RHACOARP100: 3opdecacoa_c + h_c + nadph_c <=> R_3hpdecacoa_c + nadp_c	GPRs
Pseudomonas_syringae_pv_atrofaciens_LMG5095_7342	RHACOARP40: 3opbcoa_c + h_c + nadph_c <=> R_3hpbcoa_c + nadp_c	GPRs
Pseudomonas_syringae_pv_atrofaciens_LMG5095_7342	RHACOARP50: 3opptcoa_c + h_c + nadph_c <=> R_3hpptcoa_c + nadp_c	GPRs
Pseudomonas_syringae_pv_atrofaciens_LMG5095_7342	RHACOARP60: 3ophxacoa_c + h_c + nadph_c <=> R_3hphxacoa_c + nadp_c	GPRs
Pseudomonas_syringae_pv_atrofaciens_LMG5095_7342	RHACOARP70: 3ophpcoa_c + h_c + nadph_c <=> R_3hphpcoa_c + nadp_c	GPRs
Pseudomonas_syringae_pv_atrofaciens_LMG5095_7342	RHACOARP80: 3opoctacoa_c + h_c + nadph_c <=> R_3hpoctacoa_c + nadp_c	GPRs
Pseudomonas_syringae_pv_atrofaciens_LMG5095_7342	RHACOARP90: 3opnonacoa_c + h_c + nadph_c <=> R_3hpnonacoa_c + nadp_c	GPRs
Pseudomonas_syringae_pv_atrofaciens_LMG5095_7342	RHACOART60: 3o6athcoa_c + h_c + nadph_c <=> R_3h6athcoa_c + nadp_c	GPRs
Pseudomonas_syringae_pv_atrofaciens_LMG5095_7342	RHAP40tex: R_3hpba_p <=> R_3hpba_e	orphan
Pseudomonas_syringae_pv_atrofaciens_LMG5095_7342	RHAP40tpp: R_3hpba_p <=> R_3hpba_c	orphan
Pseudomonas_syringae_pv_atrofaciens_LMG5095_7342	RIBabc: atp_c + h2o_c + rib__D_e --> adp_c + h_c + pi_c + rib__D_c	GPRs
Pseudomonas_syringae_pv_atrofaciens_LMG5095_7342	RIBabc1: atp_c + h2o_c + rib__D_c --> adp_c + h_c + pi_c + rib__D_e	GPRs
Pseudomonas_syringae_pv_atrofaciens_LMG5095_7342	RIBabcpp: atp_c + h2o_c + rib__D_p --> adp_c + h_c + pi_c + rib__D_c	GPRs
Pseudomonas_syringae_pv_atrofaciens_LMG5095_7342	RIBtex: rib__D_e <=> rib__D_p	orphan
Pseudomonas_syringae_pv_atrofaciens_LMG5095_7342	RMN_Et: rmn_e <=> rmn_c	orphan
Pseudomonas_syringae_pv_atrofaciens_LMG5095_7342	RMNabc: atp_c + h2o_c + rmn_e --> adp_c + h_c + pi_c + rmn_c	GPRs
Pseudomonas_syringae_pv_atrofaciens_LMG5095_7342	RNDR1: adp_c + trdrd_c --> dadp_c + h2o_c + trdox_c	GPRs
Pseudomonas_syringae_pv_atrofaciens_LMG5095_7342	RNDR1b: adp_c + grxrd_c --> dadp_c + grxox_c + h2o_c	GPRs
Pseudomonas_syringae_pv_atrofaciens_LMG5095_7342	RNDR2: gdp_c + trdrd_c --> dgdp_c + h2o_c + trdox_c	GPRs
Pseudomonas_syringae_pv_atrofaciens_LMG5095_7342	RNDR2b: gdp_c + grxrd_c --> dgdp_c + grxox_c + h2o_c	GPRs
Pseudomonas_syringae_pv_atrofaciens_LMG5095_7342	RNDR3: cdp_c + trdrd_c --> dcdp_c + h2o_c + trdox_c	GPRs
Pseudomonas_syringae_pv_atrofaciens_LMG5095_7342	RNDR3b: cdp_c + grxrd_c --> dcdp_c + grxox_c + h2o_c	GPRs
Pseudomonas_syringae_pv_atrofaciens_LMG5095_7342	RNDR4: trdrd_c + udp_c --> dudp_c + h2o_c + trdox_c	GPRs
Pseudomonas_syringae_pv_atrofaciens_LMG5095_7342	RNDR4b: grxrd_c + udp_c --> dudp_c + grxox_c + h2o_c	GPRs
Pseudomonas_syringae_pv_atrofaciens_LMG5095_7342	RPE: ru5p__D_c <=> xu5p__D_c	GPRs
Pseudomonas_syringae_pv_atrofaciens_LMG5095_7342	RPI: r5p_c <=> ru5p__D_c	GPRs
Pseudomonas_syringae_pv_atrofaciens_LMG5095_7342	RU5PP: h2o_c + ru5p__D_c --> pi_c + rbl__D_c	GPRs
Pseudomonas_syringae_pv_atrofaciens_LMG5095_7342	SADH: 2.0 h2o_c + 2.0 h_c + sucarg_c --> co2_c + 2.0 nh4_c + sucorn_c	GPRs
Pseudomonas_syringae_pv_atrofaciens_LMG5095_7342	SADT: atp_c + h_c + so4_c --> aps_c + ppi_c	GPRs
Pseudomonas_syringae_pv_atrofaciens_LMG5095_7342	SALADC2: Lcyst_c + h_c --> co2_c + taur_c	orphan
Pseudomonas_syringae_pv_atrofaciens_LMG5095_7342	SALCHS4FER3: rbflvrd_c + 2.0 salchs4fe_c --> 2.0 fe2_c + 4.0 h_c + ribflv_c + 2.0 salchs4_c	orphan
Pseudomonas_syringae_pv_atrofaciens_LMG5095_7342	SALCHS4FEabcpp: atp_c + h2o_c + salchs4fe_p --> adp_c + h_c + pi_c + salchs4fe_c	GPRs
Pseudomonas_syringae_pv_atrofaciens_LMG5095_7342	SALCHS4FEtonex: h_p + salchs4fe_e --> h_c + salchs4fe_p	GPRs
Pseudomonas_syringae_pv_atrofaciens_LMG5095_7342	SALCHS4abcpp: atp_c + h2o_c + salchs4_c --> adp_c + h_c + pi_c + salchs4_p	GPRs
Pseudomonas_syringae_pv_atrofaciens_LMG5095_7342	SALCHS4tex: h_p + salchs4_p --> h_c + salchs4_e	orphan
Pseudomonas_syringae_pv_atrofaciens_LMG5095_7342	SALCt: salc_e <=> salc_c	orphan
Pseudomonas_syringae_pv_atrofaciens_LMG5095_7342	SAOR: diact_c + h_c + nadh_c --> actn__S_c + nad_c	GPRs
Pseudomonas_syringae_pv_atrofaciens_LMG5095_7342	SARCOX: h2o_c + o2_c + sarcs_c --> fald_c + gly_c + h2o2_c	GPRs
Pseudomonas_syringae_pv_atrofaciens_LMG5095_7342	SARCOX2: o2_c + sarcs_c + thf_c --> gly_c + h2o2_c + mlthf_c	GPRs
Pseudomonas_syringae_pv_atrofaciens_LMG5095_7342	SBTPD: nad_c + sbt6p_c <=> f6p_c + h_c + nadh_c	orphan
Pseudomonas_syringae_pv_atrofaciens_LMG5095_7342	SBTpts: pep_c + sbt__D_e --> pyr_c + sbt6p_c	GPRs
Pseudomonas_syringae_pv_atrofaciens_LMG5095_7342	SCYSSL: 2.0 gthrd_c + scys__L_c --> cys__L_c + gthox_c + h_c + so3_c	orphan
Pseudomonas_syringae_pv_atrofaciens_LMG5095_7342	SDPDS: h2o_c + sl26da_c --> 26dap_LL_c + succ_c	GPRs
Pseudomonas_syringae_pv_atrofaciens_LMG5095_7342	SDPTA: akg_c + sl26da_c <=> glu__L_c + sl2a6o_c	GPRs
Pseudomonas_syringae_pv_atrofaciens_LMG5095_7342	SELADT: atp_c + h_c + sel_c --> adsel_c + ppi_c	GPRs
Pseudomonas_syringae_pv_atrofaciens_LMG5095_7342	SELTt: slnt_e <=> slnt_c	orphan
Pseudomonas_syringae_pv_atrofaciens_LMG5095_7342	SELabcpp: atp_c + h2o_c + sel_p --> adp_c + h_c + pi_c + sel_c	GPRs
Pseudomonas_syringae_pv_atrofaciens_LMG5095_7342	SELtex: sel_e <=> sel_p	orphan
Pseudomonas_syringae_pv_atrofaciens_LMG5095_7342	SELtpp: 2.0 h_p + sel_p --> 2.0 h_c + sel_c	GPRs
Pseudomonas_syringae_pv_atrofaciens_LMG5095_7342	SERAT: accoa_c + ser__L_c <=> acser_c + coa_c	orphan
Pseudomonas_syringae_pv_atrofaciens_LMG5095_7342	SERD_D: ser__D_c --> nh4_c + pyr_c	GPRs
Pseudomonas_syringae_pv_atrofaciens_LMG5095_7342	SERD_L: ser__L_c --> nh4_c + pyr_c	GPRs
Pseudomonas_syringae_pv_atrofaciens_LMG5095_7342	SERGLUGLNtr: atp_c + h2o_c + serglugly_e --> adp_c + h_c + pi_c + serglugly_c	GPRs
Pseudomonas_syringae_pv_atrofaciens_LMG5095_7342	SERR: ser__L_c <=> ser__D_c	GPRs
Pseudomonas_syringae_pv_atrofaciens_LMG5095_7342	SERabc: atp_c + h2o_c + ser__L_e --> adp_c + h_c + pi_c + ser__L_c	GPRs
Pseudomonas_syringae_pv_atrofaciens_LMG5095_7342	SERt2rpp: h_p + ser__L_p --> h_c + ser__L_c	GPRs
Pseudomonas_syringae_pv_atrofaciens_LMG5095_7342	SERtpp: ser__L_c --> ser__L_p	GPRs
Pseudomonas_syringae_pv_atrofaciens_LMG5095_7342	SFGTHi: Sfglutth_c + h2o_c --> for_c + gthrd_c + h_c	GPRs
Pseudomonas_syringae_pv_atrofaciens_LMG5095_7342	SGDS: h2o_c + sucglu_c --> glu__L_c + succ_c	GPRs
Pseudomonas_syringae_pv_atrofaciens_LMG5095_7342	SGSAD: h2o_c + nad_c + sucgsa_c --> 2.0 h_c + nadh_c + sucglu_c	GPRs
Pseudomonas_syringae_pv_atrofaciens_LMG5095_7342	SHCHD2: dscl_c + nad_c --> h_c + nadh_c + scl_c	GPRs
Pseudomonas_syringae_pv_atrofaciens_LMG5095_7342	SHCHF: fe2_c + scl_c --> 3.0 h_c + sheme_c	GPRs
Pseudomonas_syringae_pv_atrofaciens_LMG5095_7342	SHEME2abcpp: atp_c + h2o_c + sheme_p --> adp_c + h_c + pi_c + sheme_c	GPRs
Pseudomonas_syringae_pv_atrofaciens_LMG5095_7342	SHEMEtonex: h_p + sheme_e --> h_c + sheme_p	GPRs
Pseudomonas_syringae_pv_atrofaciens_LMG5095_7342	SHK3Dr: 3dhsk_c + h_c + nadph_c <=> nadp_c + skm_c	GPRs
Pseudomonas_syringae_pv_atrofaciens_LMG5095_7342	SHKK: atp_c + skm_c --> adp_c + h_c + skm5p_c	GPRs
Pseudomonas_syringae_pv_atrofaciens_LMG5095_7342	SKMt2: h_e + skm_e --> h_c + skm_c	GPRs
Pseudomonas_syringae_pv_atrofaciens_LMG5095_7342	SLCYSS: acser_c + tsul_c --> ac_c + scys__L_c	GPRs
Pseudomonas_syringae_pv_atrofaciens_LMG5095_7342	SLNTabcpp: atp_c + h2o_c + slnt_p --> adp_c + h_c + pi_c + slnt_c	GPRs
Pseudomonas_syringae_pv_atrofaciens_LMG5095_7342	SLNTtex: slnt_e <=> slnt_p	orphan
Pseudomonas_syringae_pv_atrofaciens_LMG5095_7342	SLNTtpp: h_p + slnt_p --> h_c + slnt_c	GPRs
Pseudomonas_syringae_pv_atrofaciens_LMG5095_7342	SMIA1: fe2_e + stfrnA_e <=> istfrnA_e	GPRs
Pseudomonas_syringae_pv_atrofaciens_LMG5095_7342	SMIA1Eabc: atp_c + h2o_c + stfrnA_c --> adp_c + h_c + pi_c + stfrnA_e	GPRs
Pseudomonas_syringae_pv_atrofaciens_LMG5095_7342	SMIA1abc: atp_c + h2o_c + istfrnB_e --> adp_c + fe2_c + h_c + pi_c + stfrnB_c	GPRs
Pseudomonas_syringae_pv_atrofaciens_LMG5095_7342	SMIA2abc: atp_c + h2o_c + istfrnA_e --> adp_c + fe2_c + h_c + pi_c + stfrnA_c	GPRs
Pseudomonas_syringae_pv_atrofaciens_LMG5095_7342	SMIB1: fe2_e + stfrnB_e <=> istfrnB_e	GPRs
Pseudomonas_syringae_pv_atrofaciens_LMG5095_7342	SO3abcpp: atp_c + h2o_c + so3_p --> adp_c + h_c + pi_c + so3_c	GPRs
Pseudomonas_syringae_pv_atrofaciens_LMG5095_7342	SO3tex: so3_e <=> so3_p	GPRs
Pseudomonas_syringae_pv_atrofaciens_LMG5095_7342	SO4t2: h_e + so4_e --> h_c + so4_c	GPRs
Pseudomonas_syringae_pv_atrofaciens_LMG5095_7342	SO4t2pp: h_p + so4_p --> h_c + so4_c	GPRs
Pseudomonas_syringae_pv_atrofaciens_LMG5095_7342	SO4tex: so4_e <=> so4_p	GPRs
Pseudomonas_syringae_pv_atrofaciens_LMG5095_7342	SOTA: akg_c + sucorn_c --> glu__L_c + sucgsa_c	GPRs
Pseudomonas_syringae_pv_atrofaciens_LMG5095_7342	SPMDabc: atp_c + h2o_c + spmd_e --> adp_c + h_c + pi_c + spmd_c	GPRs
Pseudomonas_syringae_pv_atrofaciens_LMG5095_7342	SPMDabcpp: atp_c + h2o_c + spmd_p --> adp_c + h_c + pi_c + spmd_c	GPRs
Pseudomonas_syringae_pv_atrofaciens_LMG5095_7342	SPMDt3i: h_c + spmd_e <-- h_e + spmd_c	GPRs
Pseudomonas_syringae_pv_atrofaciens_LMG5095_7342	SPMDt3pp: h_p + spmd_c --> h_c + spmd_p	orphan
Pseudomonas_syringae_pv_atrofaciens_LMG5095_7342	SPMS: ametam_c + ptrc_c --> 5mta_c + h_c + spmd_c	GPRs
Pseudomonas_syringae_pv_atrofaciens_LMG5095_7342	SPODM: 2.0 h_c + 2.0 o2s_c --> h2o2_c + o2_c	GPRs
Pseudomonas_syringae_pv_atrofaciens_LMG5095_7342	SPS: f6p_c + udpg_c --> h_c + suc6p_c + udp_c	GPRs
Pseudomonas_syringae_pv_atrofaciens_LMG5095_7342	SSALx: h2o_c + nad_c + sucsal_c --> 2.0 h_c + nadh_c + succ_c	GPRs
Pseudomonas_syringae_pv_atrofaciens_LMG5095_7342	SSALy: h2o_c + nadp_c + sucsal_c --> 2.0 h_c + nadph_c + succ_c	GPRs
Pseudomonas_syringae_pv_atrofaciens_LMG5095_7342	SSCOARy: h_c + nadph_c + succoa_c <=> coa_c + nadp_c + sucsal_c	GPRs
Pseudomonas_syringae_pv_atrofaciens_LMG5095_7342	STFRNAt: stfrnA_c --> stfrnA_e	GPRs
Pseudomonas_syringae_pv_atrofaciens_LMG5095_7342	STFRNBt: stfrnB_c --> stfrnB_e	orphan
Pseudomonas_syringae_pv_atrofaciens_LMG5095_7342	STFRNS: akg_c + atp_c + h2o_c + ldpcde_c --> amp_c + h_c + ppi_c + stfrnB_c	GPRs
Pseudomonas_syringae_pv_atrofaciens_LMG5095_7342	STPT1: hom__L_c + pser__L_c --> phom_c + ser__L_c	GPRs
Pseudomonas_syringae_pv_atrofaciens_LMG5095_7342	STPT2: pser__L_c + thr__L_c --> ser__L_c + thrp_c	GPRs
Pseudomonas_syringae_pv_atrofaciens_LMG5095_7342	SUCBZT1: bz_c + 4.0 h_c + succoa_c <=> benzcoa_c + succ_c	orphan
Pseudomonas_syringae_pv_atrofaciens_LMG5095_7342	SUCCt2_2pp: 2.0 h_p + succ_p --> 2.0 h_c + succ_c	GPRs
Pseudomonas_syringae_pv_atrofaciens_LMG5095_7342	SUCCtex: succ_e <=> succ_p	orphan
Pseudomonas_syringae_pv_atrofaciens_LMG5095_7342	SUCD2: fad_c + 2.0 h_c + mqn7_c + succ_c --> fadh2_c + fum_c + mql7_c	orphan
Pseudomonas_syringae_pv_atrofaciens_LMG5095_7342	SUCD4: fadh2_c + q8_c --> fad_c + q8h2_c	GPRs
Pseudomonas_syringae_pv_atrofaciens_LMG5095_7342	SUCDi: q8_c + succ_c --> fum_c + q8h2_c	GPRs
Pseudomonas_syringae_pv_atrofaciens_LMG5095_7342	SUCOAS: atp_c + coa_c + succ_c <=> adp_c + pi_c + succoa_c	GPRs
Pseudomonas_syringae_pv_atrofaciens_LMG5095_7342	SUCR: h2o_c + sucr_c --> fru_c + glc__D_c	GPRs
Pseudomonas_syringae_pv_atrofaciens_LMG5095_7342	SUCRabcpp_syn: atp_c + h2o_c + sucr_p --> adp_c + h_c + pi_c + sucr_c	GPRs
Pseudomonas_syringae_pv_atrofaciens_LMG5095_7342	SUCRtex: sucr_e <=> sucr_p	GPRs
Pseudomonas_syringae_pv_atrofaciens_LMG5095_7342	SUCpts: pep_c + sucr_e --> pyr_c + suc6p_c	GPRs
Pseudomonas_syringae_pv_atrofaciens_LMG5095_7342	SUCptspp: pep_c + sucr_p --> pyr_c + suc6p_c	GPRs
Pseudomonas_syringae_pv_atrofaciens_LMG5095_7342	SULAabc: atp_c + h2o_c + sula_e --> adp_c + h_c + pi_c + sula_c	GPRs
Pseudomonas_syringae_pv_atrofaciens_LMG5095_7342	SULFACabcpp: atp_c + h2o_c + sulfac_p --> adp_c + h_c + pi_c + sulfac_c	GPRs
Pseudomonas_syringae_pv_atrofaciens_LMG5095_7342	SULFACtex: sulfac_e <=> sulfac_p	GPRs
Pseudomonas_syringae_pv_atrofaciens_LMG5095_7342	SULR: 5.0 h_c + 3.0 nadph_c + so3_c --> 3.0 h2o_c + h2s_c + 3.0 nadp_c	GPRs
Pseudomonas_syringae_pv_atrofaciens_LMG5095_7342	SULabc: atp_c + h2o_c + so4_e --> adp_c + h_c + pi_c + so4_c	GPRs
Pseudomonas_syringae_pv_atrofaciens_LMG5095_7342	SULabcpp: atp_c + h2o_c + so4_p --> adp_c + h_c + pi_c + so4_c	GPRs
Pseudomonas_syringae_pv_atrofaciens_LMG5095_7342	T4HCINNMtex: T4hcinnm_e <=> T4hcinnm_p	orphan
Pseudomonas_syringae_pv_atrofaciens_LMG5095_7342	T4HCINNMtpp: T4hcinnm_p <=> T4hcinnm_c	orphan
Pseudomonas_syringae_pv_atrofaciens_LMG5095_7342	T6PGD: pi_c + tre6p_c --> g1p_B_c + g6p_c	orphan
Pseudomonas_syringae_pv_atrofaciens_LMG5095_7342	TALA: g3p_c + s7p_c <=> e4p_c + f6p_c	GPRs
Pseudomonas_syringae_pv_atrofaciens_LMG5095_7342	TAUDO: akg_c + o2_c + taur_c --> aacald_c + co2_c + h_c + so3_c + succ_c	GPRs
Pseudomonas_syringae_pv_atrofaciens_LMG5095_7342	TAURabc: atp_c + h2o_c + taur_e --> adp_c + h_c + pi_c + taur_c	GPRs
Pseudomonas_syringae_pv_atrofaciens_LMG5095_7342	TAURabcpp: atp_c + h2o_c + taur_p --> adp_c + h_c + pi_c + taur_c	GPRs
Pseudomonas_syringae_pv_atrofaciens_LMG5095_7342	TAURtex: taur_e <=> taur_p	GPRs
Pseudomonas_syringae_pv_atrofaciens_LMG5095_7342	TCYNTtex: tcynt_e <=> tcynt_p	orphan
Pseudomonas_syringae_pv_atrofaciens_LMG5095_7342	TCYNTtpp: tcynt_p <=> tcynt_c	GPRs
Pseudomonas_syringae_pv_atrofaciens_LMG5095_7342	TDACPT: coa_c + myrsACP_c <=> ACP_c + tdcoa_c	GPRs
Pseudomonas_syringae_pv_atrofaciens_LMG5095_7342	TDP: h2o_c + thmpp_c --> h_c + pi_c + thmmp_c	GPRs
Pseudomonas_syringae_pv_atrofaciens_LMG5095_7342	TDSK: atp_c + lipidAds_c --> adp_c + h_c + lipidA_c	orphan
Pseudomonas_syringae_pv_atrofaciens_LMG5095_7342	THD2pp: 2.0 h_p + nadh_c + nadp_c --> 2.0 h_c + nad_c + nadph_c	GPRs
Pseudomonas_syringae_pv_atrofaciens_LMG5095_7342	THDPS: h2o_c + succoa_c + thdp_c --> coa_c + sl2a6o_c	GPRs
Pseudomonas_syringae_pv_atrofaciens_LMG5095_7342	THFAT: h2o_c + methf_c --> 5fthf_c + h_c	GPRs
Pseudomonas_syringae_pv_atrofaciens_LMG5095_7342	THIORDXi: h2o2_c + trdrd_c --> 2.0 h2o_c + trdox_c	GPRs
Pseudomonas_syringae_pv_atrofaciens_LMG5095_7342	THMDP: 2.0 h2o_c + thmpp_c --> h_c + 2.0 pi_c + thm_c	GPRs
Pseudomonas_syringae_pv_atrofaciens_LMG5095_7342	THRA: thr__L_c --> acald_c + gly_c	GPRs
Pseudomonas_syringae_pv_atrofaciens_LMG5095_7342	THRA2: athr__L_c --> acald_c + gly_c	GPRs
Pseudomonas_syringae_pv_atrofaciens_LMG5095_7342	THRD: nad_c + thr__L_c --> 2aobut_c + h_c + nadh_c	GPRs
Pseudomonas_syringae_pv_atrofaciens_LMG5095_7342	THRD_L: thr__L_c --> 2obut_c + nh4_c	GPRs
Pseudomonas_syringae_pv_atrofaciens_LMG5095_7342	THRS: h2o_c + phom_c --> pi_c + thr__L_c	GPRs
Pseudomonas_syringae_pv_atrofaciens_LMG5095_7342	THRabc: atp_c + h2o_c + thr__L_e --> adp_c + h_c + pi_c + thr__L_c	GPRs
Pseudomonas_syringae_pv_atrofaciens_LMG5095_7342	THRabcpp: atp_c + h2o_c + thr__L_p --> adp_c + h_c + pi_c + thr__L_c	GPRs
Pseudomonas_syringae_pv_atrofaciens_LMG5095_7342	THRt2pp: h_p + thr__L_c --> h_c + thr__L_p	GPRs
Pseudomonas_syringae_pv_atrofaciens_LMG5095_7342	THYMt: thym_e <=> thym_c	GPRs
Pseudomonas_syringae_pv_atrofaciens_LMG5095_7342	THZPSN: atp_c + cys__L_c + dxyl5p_c + tyr__L_c --> 4hba_c + 4mpetz_c + ala__L_c + amp_c + co2_c + h2o_c + h_c + ppi_c	GPRs
Pseudomonas_syringae_pv_atrofaciens_LMG5095_7342	TKT1: r5p_c + xu5p__D_c <=> g3p_c + s7p_c	GPRs
Pseudomonas_syringae_pv_atrofaciens_LMG5095_7342	TKT2: e4p_c + xu5p__D_c <=> f6p_c + g3p_c	GPRs
Pseudomonas_syringae_pv_atrofaciens_LMG5095_7342	TMDK1_1: atp_c + thymd_c --> adp_c + dtmp_c + h_c	orphan
Pseudomonas_syringae_pv_atrofaciens_LMG5095_7342	TMDPK: atp_c + thm_c --> amp_c + h_c + thmpp_c	orphan
Pseudomonas_syringae_pv_atrofaciens_LMG5095_7342	TMDS: dump_c + mlthf_c --> dhf_c + dtmp_c	GPRs
Pseudomonas_syringae_pv_atrofaciens_LMG5095_7342	TMPK: atp_c + thmmp_c --> adp_c + thmpp_c	GPRs
Pseudomonas_syringae_pv_atrofaciens_LMG5095_7342	TMPPP: 2mahmp_c + 4mpetz_c + h_c --> ppi_c + thmmp_c	GPRs
Pseudomonas_syringae_pv_atrofaciens_LMG5095_7342	TNTHAC1: 4hadnt_c + tntmdh_c --> 35dnta_c + h2o_c + no2_c	GPRs
Pseudomonas_syringae_pv_atrofaciens_LMG5095_7342	TNTHAC2: 2hadnt_c + tntmdh_c --> 2m35mdntha_c + h2o_c + no2_c	GPRs
Pseudomonas_syringae_pv_atrofaciens_LMG5095_7342	TNTR1: h_c + 2.0 nadph_c + tnt_c --> 4hadnt_c + h2o_c + 2.0 nadp_c	GPRs
Pseudomonas_syringae_pv_atrofaciens_LMG5095_7342	TNTR1x: h_c + 2.0 nadh_c + tnt_c --> 4hadnt_c + h2o_c + 2.0 nad_c	GPRs
Pseudomonas_syringae_pv_atrofaciens_LMG5095_7342	TNTR2: h_c + 2.0 nadph_c + tnt_c --> 2hadnt_c + h2o_c + 2.0 nadp_c	GPRs
Pseudomonas_syringae_pv_atrofaciens_LMG5095_7342	TNTR2x: h_c + 2.0 nadh_c + tnt_c --> 2hadnt_c + h2o_c + 2.0 nad_c	GPRs
Pseudomonas_syringae_pv_atrofaciens_LMG5095_7342	TNTR3: h_c + nadph_c + 2.0 tnt_c --> nadp_c + 2.0 tntmmh_c	GPRs
Pseudomonas_syringae_pv_atrofaciens_LMG5095_7342	TNTR4: h_c + nadph_c + 2.0 tntmmh_c --> nadp_c + 2.0 tntmdh_c	GPRs
Pseudomonas_syringae_pv_atrofaciens_LMG5095_7342	TNTep: h_p + tnt_c --> h_c + tnt_e	GPRs
Pseudomonas_syringae_pv_atrofaciens_LMG5095_7342	TNTtex: tnt_e --> tnt_p	orphan
Pseudomonas_syringae_pv_atrofaciens_LMG5095_7342	TNTtpp: tnt_p --> tnt_c	orphan
Pseudomonas_syringae_pv_atrofaciens_LMG5095_7342	TOLt2pp: h_p + tol_p --> h_c + tol_c	orphan
Pseudomonas_syringae_pv_atrofaciens_LMG5095_7342	TOLt5: h_p + tol_c --> h_c + tol_e	GPRs
Pseudomonas_syringae_pv_atrofaciens_LMG5095_7342	TOLt6: h_p + tol_p --> h_c + tol_e	GPRs
Pseudomonas_syringae_pv_atrofaciens_LMG5095_7342	TOLt7: h_p + tol_c --> h_c + tol_p	GPRs
Pseudomonas_syringae_pv_atrofaciens_LMG5095_7342	TOLtex: tol_e <=> tol_p	GPRs
Pseudomonas_syringae_pv_atrofaciens_LMG5095_7342	TPI: dhap_c <=> g3p_c	GPRs
Pseudomonas_syringae_pv_atrofaciens_LMG5095_7342	TRDR: h_c + nadph_c + trdox_c --> nadp_c + trdrd_c	GPRs
Pseudomonas_syringae_pv_atrofaciens_LMG5095_7342	TREabc: atp_c + h2o_c + tre_e --> adp_c + h_c + pi_c + tre_c	GPRs
Pseudomonas_syringae_pv_atrofaciens_LMG5095_7342	TREpts: pep_c + tre_e --> pyr_c + tre6p_c	GPRs
Pseudomonas_syringae_pv_atrofaciens_LMG5095_7342	TREptspp: pep_c + tre_p --> pyr_c + tre6p_c	GPRs
Pseudomonas_syringae_pv_atrofaciens_LMG5095_7342	TREtex: tre_e <=> tre_p	orphan
Pseudomonas_syringae_pv_atrofaciens_LMG5095_7342	TRPS2: indole_c + ser__L_c --> h2o_c + trp__L_c	GPRs
Pseudomonas_syringae_pv_atrofaciens_LMG5095_7342	TRPS3: 3ig3p_c --> g3p_c + indole_c	GPRs
Pseudomonas_syringae_pv_atrofaciens_LMG5095_7342	TRPTA: akg_c + trp__L_c <=> glu__L_c + indpyr_c	GPRs
Pseudomonas_syringae_pv_atrofaciens_LMG5095_7342	TRPabc: atp_c + h2o_c + trp__L_e --> adp_c + h_c + pi_c + trp__L_c	GPRs
Pseudomonas_syringae_pv_atrofaciens_LMG5095_7342	TRPt2rpp: h_p + trp__L_p --> h_c + trp__L_c	GPRs
Pseudomonas_syringae_pv_atrofaciens_LMG5095_7342	TRPtex: trp__L_e <=> trp__L_p	orphan
Pseudomonas_syringae_pv_atrofaciens_LMG5095_7342	TRSARr: 2h3oppan_c + h_c + nadh_c <=> glyc__R_c + nad_c	GPRs
Pseudomonas_syringae_pv_atrofaciens_LMG5095_7342	TRYPTAOX: h2o_c + o2_c + trypta_c --> h2o2_c + id3acald_c + nh4_c	GPRs
Pseudomonas_syringae_pv_atrofaciens_LMG5095_7342	TSULP: h_e + tsul_e --> h_c + tsul_c	GPRs
Pseudomonas_syringae_pv_atrofaciens_LMG5095_7342	TSULabc: atp_c + h2o_c + tsul_e --> adp_c + h_c + pi_c + tsul_c	GPRs
Pseudomonas_syringae_pv_atrofaciens_LMG5095_7342	TSULabcpp: atp_c + h2o_c + tsul_p --> adp_c + h_c + pi_c + tsul_c	GPRs
Pseudomonas_syringae_pv_atrofaciens_LMG5095_7342	TSULtex: tsul_e <=> tsul_p	GPRs
Pseudomonas_syringae_pv_atrofaciens_LMG5095_7342	TTDCAtexi: ttdca_e --> ttdca_p	GPRs
Pseudomonas_syringae_pv_atrofaciens_LMG5095_7342	TTDCEAtexi: ttdcea_e --> ttdcea_p	GPRs
Pseudomonas_syringae_pv_atrofaciens_LMG5095_7342	TTRCYCt2pp: h_p + ttrcyc_p --> h_c + ttrcyc_c	orphan
Pseudomonas_syringae_pv_atrofaciens_LMG5095_7342	TTRCYCt5: h_p + ttrcyc_c --> h_c + ttrcyc_e	GPRs
Pseudomonas_syringae_pv_atrofaciens_LMG5095_7342	TTRCYCt7pp: h_p + ttrcyc_c --> h_c + ttrcyc_p	GPRs
Pseudomonas_syringae_pv_atrofaciens_LMG5095_7342	TTRCYCtex: ttrcyc_e <=> ttrcyc_p	orphan
Pseudomonas_syringae_pv_atrofaciens_LMG5095_7342	TTRCYCtpp: h_p + ttrcyc_p --> h_c + ttrcyc_e	GPRs
Pseudomonas_syringae_pv_atrofaciens_LMG5095_7342	TYRTA: akg_c + tyr__L_c <=> 34hpp_c + glu__L_c	GPRs
Pseudomonas_syringae_pv_atrofaciens_LMG5095_7342	TYRTAi: 34hpp_c + glu__L_c --> akg_c + tyr__L_c	GPRs
Pseudomonas_syringae_pv_atrofaciens_LMG5095_7342	TYRabc: atp_c + h2o_c + tyr__L_e --> adp_c + h_c + pi_c + tyr__L_c	GPRs
Pseudomonas_syringae_pv_atrofaciens_LMG5095_7342	TYRt2rpp: h_p + tyr__L_p --> h_c + tyr__L_c	GPRs
Pseudomonas_syringae_pv_atrofaciens_LMG5095_7342	TYRtex: tyr__L_e <=> tyr__L_p	GPRs
Pseudomonas_syringae_pv_atrofaciens_LMG5095_7342	U23GAAT: 3hmrsACP_c + u3hga_c --> ACP_c + h_c + u23ga_c	orphan
Pseudomonas_syringae_pv_atrofaciens_LMG5095_7342	UAAGDS: 26dap__M_c + atp_c + uamag_c --> adp_c + h_c + pi_c + ugmd_c	GPRs
Pseudomonas_syringae_pv_atrofaciens_LMG5095_7342	UAG2EMA: h2o_c + uacgam_c <=> acmana_c + h_c + udp_c	orphan
Pseudomonas_syringae_pv_atrofaciens_LMG5095_7342	UAG4Ei: uacgam_c <=> udpacgal_c	GPRs
Pseudomonas_syringae_pv_atrofaciens_LMG5095_7342	UAGAAT: 3hmrsACP_c + uacgam_c <=> ACP_c + u3aga_c	GPRs
Pseudomonas_syringae_pv_atrofaciens_LMG5095_7342	UAGCVT: pep_c + uacgam_c --> pi_c + uaccg_c	GPRs
Pseudomonas_syringae_pv_atrofaciens_LMG5095_7342	UAGDP: acgam1p_c + h_c + utp_c --> ppi_c + uacgam_c	GPRs
Pseudomonas_syringae_pv_atrofaciens_LMG5095_7342	UAGPT3: uacgam_c + uagmda_c --> h_c + uaagmda_c + udp_c	GPRs
Pseudomonas_syringae_pv_atrofaciens_LMG5095_7342	UAMAGS: atp_c + glu__D_c + uama_c --> adp_c + h_c + pi_c + uamag_c	GPRs
Pseudomonas_syringae_pv_atrofaciens_LMG5095_7342	UAMAS: ala__L_c + atp_c + uamr_c --> adp_c + h_c + pi_c + uama_c	GPRs
Pseudomonas_syringae_pv_atrofaciens_LMG5095_7342	UAPGR: h_c + nadph_c + uaccg_c --> nadp_c + uamr_c	GPRs
Pseudomonas_syringae_pv_atrofaciens_LMG5095_7342	UDCPDP: h2o_c + udcpdp_c --> h_c + pi_c + udcpp_c	GPRs
Pseudomonas_syringae_pv_atrofaciens_LMG5095_7342	UDPG4E: udpg_c <=> udpgal_c	GPRs
Pseudomonas_syringae_pv_atrofaciens_LMG5095_7342	UGLYCH: h2o_c + 2.0 h_c + urdglyc_c --> co2_c + glx_c + 2.0 nh4_c	GPRs
Pseudomonas_syringae_pv_atrofaciens_LMG5095_7342	UGMDDS: alaala_c + atp_c + ugmd_c --> adp_c + h_c + pi_c + ugmda_c	GPRs
Pseudomonas_syringae_pv_atrofaciens_LMG5095_7342	UHBZ1t_pp: 4hbz_p + h_p --> 4hbz_c + h_c	GPRs
Pseudomonas_syringae_pv_atrofaciens_LMG5095_7342	UHGADA: h2o_c + u3aga_c --> ac_c + u3hga_c	orphan
Pseudomonas_syringae_pv_atrofaciens_LMG5095_7342	UM3PL: LalaDgluMdap_c + atp_c + uamr_c --> adp_c + h_c + pi_c + ugmd_c	GPRs
Pseudomonas_syringae_pv_atrofaciens_LMG5095_7342	UM4PCP: h2o_c + um4p_c --> ala__D_c + ugmd_c	GPRs
Pseudomonas_syringae_pv_atrofaciens_LMG5095_7342	UM4PL: LalaDgluMdapDala_c + atp_c + uamr_c --> adp_c + h_c + pi_c + um4p_c	GPRs
Pseudomonas_syringae_pv_atrofaciens_LMG5095_7342	UMPK: atp_c + ump_c <=> adp_c + udp_c	GPRs
Pseudomonas_syringae_pv_atrofaciens_LMG5095_7342	UNK3: 2kmb_c + glu__L_c --> akg_c + met__L_c	GPRs
Pseudomonas_syringae_pv_atrofaciens_LMG5095_7342	UPP3MT: 2.0 amet_c + uppg3_c --> 2.0 ahcys_c + dscl_c + h_c	GPRs
Pseudomonas_syringae_pv_atrofaciens_LMG5095_7342	UPP3S: hmbil_c --> h2o_c + uppg3_c	GPRs
Pseudomonas_syringae_pv_atrofaciens_LMG5095_7342	UPPDC1: 4.0 h_c + uppg3_c --> 4.0 co2_c + cpppg3_c	GPRs
Pseudomonas_syringae_pv_atrofaciens_LMG5095_7342	UPPN: cala_c + h2o_c + 2.0 h_c --> ala_B_c + co2_c + nh4_c	GPRs
Pseudomonas_syringae_pv_atrofaciens_LMG5095_7342	UPPRT: prpp_c + ura_c --> ppi_c + ump_c	GPRs
Pseudomonas_syringae_pv_atrofaciens_LMG5095_7342	URACPAH: h2o_c + uracp_c --> cbm_c + h_c + poaac_c	GPRs
Pseudomonas_syringae_pv_atrofaciens_LMG5095_7342	URAt: ura_e <=> ura_c	GPRs
Pseudomonas_syringae_pv_atrofaciens_LMG5095_7342	URAt2pp: h_p + ura_p --> h_c + ura_c	GPRs
Pseudomonas_syringae_pv_atrofaciens_LMG5095_7342	URAtex: ura_e <=> ura_p	orphan
Pseudomonas_syringae_pv_atrofaciens_LMG5095_7342	URCN: h2o_c + urcan_c --> 4izp_c	GPRs
Pseudomonas_syringae_pv_atrofaciens_LMG5095_7342	UREA: h2o_c + 2.0 h_c + urea_c --> co2_c + 2.0 nh4_c	GPRs
Pseudomonas_syringae_pv_atrofaciens_LMG5095_7342	UREASE: atp_c + hco3_c + urea_c <=> adp_c + allphn_c + h_c + pi_c	GPRs
Pseudomonas_syringae_pv_atrofaciens_LMG5095_7342	UREA_1: h2o_c + urea_c --> co2_c + 2.0 nh3_c	GPRs
Pseudomonas_syringae_pv_atrofaciens_LMG5095_7342	UREAabcpp: atp_c + h2o_c + urea_p --> adp_c + h_c + pi_c + urea_c	GPRs
Pseudomonas_syringae_pv_atrofaciens_LMG5095_7342	UREAtpp: urea_p <=> urea_c	GPRs
Pseudomonas_syringae_pv_atrofaciens_LMG5095_7342	URIC: 2.0 h2o_c + o2_c + urate_c --> alltn_c + co2_c + h2o2_c	GPRs
Pseudomonas_syringae_pv_atrofaciens_LMG5095_7342	URIDK2r: atp_c + dump_c <=> adp_c + dudp_c	GPRs
Pseudomonas_syringae_pv_atrofaciens_LMG5095_7342	URIH: h2o_c + uri_c --> rib__D_c + ura_c	GPRs
Pseudomonas_syringae_pv_atrofaciens_LMG5095_7342	URItex: uri_e <=> uri_p	GPRs
Pseudomonas_syringae_pv_atrofaciens_LMG5095_7342	URO_c: h2o_c + o2_c + urate_c --> 5hiu_c + h2o2_c + h_c	GPRs
Pseudomonas_syringae_pv_atrofaciens_LMG5095_7342	USHD: h2o_c + u23ga_c --> 2.0 h_c + lipidX_c + ump_c	GPRs
Pseudomonas_syringae_pv_atrofaciens_LMG5095_7342	VACCtex: vacc_e --> vacc_p	GPRs
Pseudomonas_syringae_pv_atrofaciens_LMG5095_7342	VALTA: akg_c + val__L_c <=> 3mob_c + glu__L_c	GPRs
Pseudomonas_syringae_pv_atrofaciens_LMG5095_7342	VALabc: atp_c + h2o_c + val__L_e --> adp_c + h_c + pi_c + val__L_c	GPRs
Pseudomonas_syringae_pv_atrofaciens_LMG5095_7342	VALabcpp: atp_c + h2o_c + val__L_p --> adp_c + h_c + pi_c + val__L_c	GPRs
Pseudomonas_syringae_pv_atrofaciens_LMG5095_7342	VALt2rpp: h_p + val__L_p --> h_c + val__L_c	GPRs
Pseudomonas_syringae_pv_atrofaciens_LMG5095_7342	VALt3pp: h_p + val__L_c --> h_c + val__L_p	orphan
Pseudomonas_syringae_pv_atrofaciens_LMG5095_7342	VALtex: val__L_e <=> val__L_p	GPRs
Pseudomonas_syringae_pv_atrofaciens_LMG5095_7342	VANKpp: h_p + vanlt_p --> h_c + vanlt_c	GPRs
Pseudomonas_syringae_pv_atrofaciens_LMG5095_7342	VANLTtex: vanlt_e <=> vanlt_p	GPRs
Pseudomonas_syringae_pv_atrofaciens_LMG5095_7342	VCACT: accoa_c + ppcoa_c <=> 3optcoa_c + coa_c	GPRs
Pseudomonas_syringae_pv_atrofaciens_LMG5095_7342	VCOAD: fad_c + ptcoa_c <=> fadh2_c + pt2coa_c	GPRs
Pseudomonas_syringae_pv_atrofaciens_LMG5095_7342	VECOAH: 3hptcoa_c <=> h2o_c + pt2coa_c	GPRs
Pseudomonas_syringae_pv_atrofaciens_LMG5095_7342	VNDH: h2o_c + nad_c + vanln_c --> 2.0 h_c + nadh_c + vanlt_c	GPRs
Pseudomonas_syringae_pv_atrofaciens_LMG5095_7342	VNDH_2: 4hbald_c + h2o_c + nad_c <=> 4hbz_c + 2.0 h_c + nadh_c	GPRs
Pseudomonas_syringae_pv_atrofaciens_LMG5095_7342	VNDH_3: 34dhbald_c + h2o_c + nad_c --> 34dhbz_c + 2.0 h_c + nadh_c	GPRs
Pseudomonas_syringae_pv_atrofaciens_LMG5095_7342	VNTDM: h_c + nadh_c + o2_c + vanlt_c --> 34dhbz_c + fald_c + h2o_c + nad_c	GPRs
Pseudomonas_syringae_pv_atrofaciens_LMG5095_7342	VPAMTr: 3mob_c + ala__L_c <=> pyr_c + val__L_c	GPRs
Pseudomonas_syringae_pv_atrofaciens_LMG5095_7342	X5PL3E: xu5p__L_c --> ru5p__L_c	orphan
Pseudomonas_syringae_pv_atrofaciens_LMG5095_7342	XAND: h2o_c + nad_c + xan_c --> h_c + nadh_c + urate_c	GPRs
Pseudomonas_syringae_pv_atrofaciens_LMG5095_7342	XANt2pp: h_p + xan_p --> h_c + xan_c	GPRs
Pseudomonas_syringae_pv_atrofaciens_LMG5095_7342	XANtpp: xan_p <=> xan_c	orphan
Pseudomonas_syringae_pv_atrofaciens_LMG5095_7342	XPPT: prpp_c + xan_c --> ppi_c + xmp_c	GPRs
Pseudomonas_syringae_pv_atrofaciens_LMG5095_7342	XTSNH: h2o_c + xtsn_c --> rib__D_c + xan_c	GPRs
Pseudomonas_syringae_pv_atrofaciens_LMG5095_7342	XYLI1: xyl__D_c <=> xylu__D_c	GPRs
Pseudomonas_syringae_pv_atrofaciens_LMG5095_7342	XYLI2: glc__D_c <=> fru_c	GPRs
Pseudomonas_syringae_pv_atrofaciens_LMG5095_7342	XYLK: atp_c + xylu__D_c --> adp_c + h_c + xu5p__D_c	GPRs
Pseudomonas_syringae_pv_atrofaciens_LMG5095_7342	XYLabc: atp_c + h2o_c + xyl__D_e --> adp_c + h_c + pi_c + xyl__D_c	GPRs
Pseudomonas_syringae_pv_atrofaciens_LMG5095_7342	XYLabcpp: atp_c + h2o_c + xyl__D_p --> adp_c + h_c + pi_c + xyl__D_c	GPRs
Pseudomonas_syringae_pv_atrofaciens_LMG5095_7342	XYLe: h2o_e + xylan8_e --> 2.0 xylan4_e	GPRs
Pseudomonas_syringae_pv_atrofaciens_LMG5095_7342	XYLt2: h_e + xyl__D_e --> h_c + xyl__D_c	GPRs
Pseudomonas_syringae_pv_atrofaciens_LMG5095_7342	XYLtex: xyl__D_e <=> xyl__D_p	orphan
Pseudomonas_syringae_pv_atrofaciens_LMG5095_7342	YUMPS: r5p_c + ura_c <=> h2o_c + psd5p_c	GPRs
Pseudomonas_syringae_pv_atrofaciens_LMG5095_7342	ZN2abcpp: atp_c + h2o_c + zn2_c --> adp_c + h_c + pi_c + zn2_p	GPRs
Pseudomonas_syringae_pv_atrofaciens_LMG5095_7342	ZN2t3pp: h_p + zn2_c --> h_c + zn2_p	GPRs
Pseudomonas_syringae_pv_atrofaciens_LMG5095_7342	ZN2t4pp: h_p + k_p + zn2_c --> h_c + k_c + zn2_p	GPRs
Pseudomonas_syringae_pv_atrofaciens_LMG5095_7342	ZN2t5: h_p + zn2_c --> h_c + zn2_e	GPRs
Pseudomonas_syringae_pv_atrofaciens_LMG5095_7342	ZN2t6: h_p + zn2_p --> h_c + zn2_e	GPRs
Pseudomonas_syringae_pv_atrofaciens_LMG5095_7342	ZN2tpp: zn2_p --> zn2_c	GPRs
Pseudomonas_syringae_pv_atrofaciens_LMG5095_7342	ZNabc: atp_c + h2o_c + zn2_e --> adp_c + h_c + pi_c + zn2_c	GPRs
Pseudomonas_syringae_pv_atrofaciens_LMG5095_7342	ZNabcpp: atp_c + h2o_c + zn2_p --> adp_c + h_c + pi_c + zn2_c	GPRs
Pseudomonas_syringae_pv_atrofaciens_LMG5095_7342	Zn2tex: zn2_e <=> zn2_p	GPRs
Pseudomonas_syringae_pv_atrofaciens_LMG5095_7342	pentso3abcpp: atp_c + h2o_c + pentso3_p --> adp_c + h_c + pentso3_c + pi_c	GPRs
Pseudomonas_syringae_pv_atrofaciens_LMG5095_7342	r2465_1: zn2_c <-- zn2_e	GPRs
Pseudomonas_syringae_pv_atrofaciens_LMG5095_7342	sink_2ohph_c: 2ohph_c -->	orphan
Pseudomonas_syringae_pv_atrofaciens_LMG5095_7342	sink_hemeO_c: hemeO_c -->	orphan
Pseudomonas_syringae_pv_atrofaciens_LMG5095_7342	EX_25dkglcn_e: 25dkglcn_e -->	exchange
Pseudomonas_syringae_pv_atrofaciens_LMG5095_7342	EX_2ameph_e: 2ameph_e -->	exchange
Pseudomonas_syringae_pv_atrofaciens_LMG5095_7342	EX_2ddglcn_e: 2ddglcn_e -->	exchange
Pseudomonas_syringae_pv_atrofaciens_LMG5095_7342	EX_2dhglcn_e: 2dhglcn_e -->	exchange
Pseudomonas_syringae_pv_atrofaciens_LMG5095_7342	EX_2m35mdntha_e: 2m35mdntha_e -->	exchange
Pseudomonas_syringae_pv_atrofaciens_LMG5095_7342	EX_2pglyc_e: 2pglyc_e -->	exchange
Pseudomonas_syringae_pv_atrofaciens_LMG5095_7342	EX_34dhbz_e: 34dhbz_e -->	exchange
Pseudomonas_syringae_pv_atrofaciens_LMG5095_7342	EX_34dhcinm_e: 34dhcinm_e -->	exchange
Pseudomonas_syringae_pv_atrofaciens_LMG5095_7342	EX_35dnta_e: 35dnta_e -->	exchange
Pseudomonas_syringae_pv_atrofaciens_LMG5095_7342	EX_3h4atb_e: 3h4atb_e -->	exchange
Pseudomonas_syringae_pv_atrofaciens_LMG5095_7342	EX_3mb_e: 3mb_e -->	exchange
Pseudomonas_syringae_pv_atrofaciens_LMG5095_7342	EX_3oxoadp_e: 3oxoadp_e -->	exchange
Pseudomonas_syringae_pv_atrofaciens_LMG5095_7342	EX_4hba_e: 4hba_e -->	exchange
Pseudomonas_syringae_pv_atrofaciens_LMG5095_7342	EX_4hbald_e: 4hbald_e -->	exchange
Pseudomonas_syringae_pv_atrofaciens_LMG5095_7342	EX_4hbz_e: 4hbz_e -->	exchange
Pseudomonas_syringae_pv_atrofaciens_LMG5095_7342	EX_4hphac_e: 4hphac_e -->	exchange
Pseudomonas_syringae_pv_atrofaciens_LMG5095_7342	EX_5aptn_e: 5aptn_e -->	exchange
Pseudomonas_syringae_pv_atrofaciens_LMG5095_7342	EX_5drib_e: 5drib_e -->	exchange
Pseudomonas_syringae_pv_atrofaciens_LMG5095_7342	EX_6atha_e: 6atha_e -->	exchange
Pseudomonas_syringae_pv_atrofaciens_LMG5095_7342	EX_LalaLglu_e: LalaLglu_e -->	exchange
Pseudomonas_syringae_pv_atrofaciens_LMG5095_7342	EX_Lcyst_e: Lcyst_e -->	exchange
Pseudomonas_syringae_pv_atrofaciens_LMG5095_7342	EX_R_3hpba_e: R_3hpba_e -->	exchange
Pseudomonas_syringae_pv_atrofaciens_LMG5095_7342	EX_T4hcinnm_e: T4hcinnm_e -->	exchange
Pseudomonas_syringae_pv_atrofaciens_LMG5095_7342	EX_ac_e: ac_e -->	exchange
Pseudomonas_syringae_pv_atrofaciens_LMG5095_7342	EX_acac_e: acac_e -->	exchange
Pseudomonas_syringae_pv_atrofaciens_LMG5095_7342	EX_acald_e: acald_e -->	exchange
Pseudomonas_syringae_pv_atrofaciens_LMG5095_7342	EX_acgam_e: acgam_e -->	exchange
Pseudomonas_syringae_pv_atrofaciens_LMG5095_7342	EX_acmana_e: acmana_e -->	exchange
Pseudomonas_syringae_pv_atrofaciens_LMG5095_7342	EX_acon_C_e: acon_C_e -->	exchange
Pseudomonas_syringae_pv_atrofaciens_LMG5095_7342	EX_actn__R_e: actn__R_e -->	exchange
Pseudomonas_syringae_pv_atrofaciens_LMG5095_7342	EX_ad_e: ad_e -->	exchange
Pseudomonas_syringae_pv_atrofaciens_LMG5095_7342	EX_ade_e: ade_e -->	exchange
Pseudomonas_syringae_pv_atrofaciens_LMG5095_7342	EX_adn_e: adn_e -->	exchange
Pseudomonas_syringae_pv_atrofaciens_LMG5095_7342	EX_akg_e: akg_e -->	exchange
Pseudomonas_syringae_pv_atrofaciens_LMG5095_7342	EX_ala_B_e: ala_B_e -->	exchange
Pseudomonas_syringae_pv_atrofaciens_LMG5095_7342	EX_ala_L_asp__L_e: ala_L_asp__L_e -->	exchange
Pseudomonas_syringae_pv_atrofaciens_LMG5095_7342	EX_ala_L_glu__L_e: ala_L_glu__L_e -->	exchange
Pseudomonas_syringae_pv_atrofaciens_LMG5095_7342	EX_ala__L_e: ala__L_e -->	exchange
Pseudomonas_syringae_pv_atrofaciens_LMG5095_7342	EX_alaala_e: alaala_e -->	exchange
Pseudomonas_syringae_pv_atrofaciens_LMG5095_7342	EX_alahis_e: alahis_e -->	exchange
Pseudomonas_syringae_pv_atrofaciens_LMG5095_7342	EX_alaleu_e: alaleu_e -->	exchange
Pseudomonas_syringae_pv_atrofaciens_LMG5095_7342	EX_alathr_e: alathr_e -->	exchange
Pseudomonas_syringae_pv_atrofaciens_LMG5095_7342	EX_alatrp_e: alatrp_e -->	exchange
Pseudomonas_syringae_pv_atrofaciens_LMG5095_7342	EX_algac_MG_14_e: algac_MG_14_e -->	exchange
Pseudomonas_syringae_pv_atrofaciens_LMG5095_7342	EX_algac_MG_23_e: algac_MG_23_e -->	exchange
Pseudomonas_syringae_pv_atrofaciens_LMG5095_7342	EX_algac_MG_32_e: algac_MG_32_e -->	exchange
Pseudomonas_syringae_pv_atrofaciens_LMG5095_7342	EX_algac_MG_41_e: algac_MG_41_e -->	exchange
Pseudomonas_syringae_pv_atrofaciens_LMG5095_7342	EX_algac__M_e: algac__M_e -->	exchange
Pseudomonas_syringae_pv_atrofaciens_LMG5095_7342	EX_alltn_e: alltn_e -->	exchange
Pseudomonas_syringae_pv_atrofaciens_LMG5095_7342	EX_anhgm_e: anhgm_e -->	exchange
Pseudomonas_syringae_pv_atrofaciens_LMG5095_7342	EX_arbt6p_e: arbt6p_e -->	exchange
Pseudomonas_syringae_pv_atrofaciens_LMG5095_7342	EX_arbt_e: arbt_e -->	exchange
Pseudomonas_syringae_pv_atrofaciens_LMG5095_7342	EX_arg__L_e: arg__L_e -->	exchange
Pseudomonas_syringae_pv_atrofaciens_LMG5095_7342	EX_ascb__L_e: ascb__L_e -->	exchange
Pseudomonas_syringae_pv_atrofaciens_LMG5095_7342	EX_asn__L_e: asn__L_e -->	exchange
Pseudomonas_syringae_pv_atrofaciens_LMG5095_7342	EX_aso3_e: aso3_e -->	exchange
Pseudomonas_syringae_pv_atrofaciens_LMG5095_7342	EX_aso4_e: aso4_e -->	exchange
Pseudomonas_syringae_pv_atrofaciens_LMG5095_7342	EX_asp__L_e: asp__L_e -->	exchange
Pseudomonas_syringae_pv_atrofaciens_LMG5095_7342	EX_balaala_e: balaala_e -->	exchange
Pseudomonas_syringae_pv_atrofaciens_LMG5095_7342	EX_balabala_e: balabala_e -->	exchange
Pseudomonas_syringae_pv_atrofaciens_LMG5095_7342	EX_balagly_e: balagly_e -->	exchange
Pseudomonas_syringae_pv_atrofaciens_LMG5095_7342	EX_balaleu_e: balaleu_e -->	exchange
Pseudomonas_syringae_pv_atrofaciens_LMG5095_7342	EX_balamd_e: balamd_e -->	exchange
Pseudomonas_syringae_pv_atrofaciens_LMG5095_7342	EX_but_e: but_e -->	exchange
Pseudomonas_syringae_pv_atrofaciens_LMG5095_7342	EX_buts_e: buts_e -->	exchange
Pseudomonas_syringae_pv_atrofaciens_LMG5095_7342	EX_butso3_e: butso3_e -->	exchange
Pseudomonas_syringae_pv_atrofaciens_LMG5095_7342	EX_bz_e: bz_e -->	exchange
Pseudomonas_syringae_pv_atrofaciens_LMG5095_7342	EX_ca2_e: ca2_e <=>	exchange
Pseudomonas_syringae_pv_atrofaciens_LMG5095_7342	EX_carn_e: carn_e -->	exchange
Pseudomonas_syringae_pv_atrofaciens_LMG5095_7342	EX_cellb_e: cellb_e -->	exchange
Pseudomonas_syringae_pv_atrofaciens_LMG5095_7342	EX_cgly_e: cgly_e -->	exchange
Pseudomonas_syringae_pv_atrofaciens_LMG5095_7342	EX_chol_e: chol_e -->	exchange
Pseudomonas_syringae_pv_atrofaciens_LMG5095_7342	EX_chols_e: chols_e -->	exchange
Pseudomonas_syringae_pv_atrofaciens_LMG5095_7342	EX_cinnm_e: cinnm_e -->	exchange
Pseudomonas_syringae_pv_atrofaciens_LMG5095_7342	EX_cit_e: cit_e -->	exchange
Pseudomonas_syringae_pv_atrofaciens_LMG5095_7342	EX_cl_e: cl_e <=>	exchange
Pseudomonas_syringae_pv_atrofaciens_LMG5095_7342	EX_cmcbtt_e: cmcbtt_e -->	exchange
Pseudomonas_syringae_pv_atrofaciens_LMG5095_7342	EX_co2_e: co2_e -->	exchange
Pseudomonas_syringae_pv_atrofaciens_LMG5095_7342	EX_co_e: co_e -->	exchange
Pseudomonas_syringae_pv_atrofaciens_LMG5095_7342	EX_cobalt2_e: cobalt2_e <=>	exchange
Pseudomonas_syringae_pv_atrofaciens_LMG5095_7342	EX_confrl_e: confrl_e -->	exchange
Pseudomonas_syringae_pv_atrofaciens_LMG5095_7342	EX_crn_e: crn_e -->	exchange
Pseudomonas_syringae_pv_atrofaciens_LMG5095_7342	EX_csn_e: csn_e -->	exchange
Pseudomonas_syringae_pv_atrofaciens_LMG5095_7342	EX_cu2_e: cu2_e <=>	exchange
Pseudomonas_syringae_pv_atrofaciens_LMG5095_7342	EX_cyan_e: cyan_e -->	exchange
Pseudomonas_syringae_pv_atrofaciens_LMG5095_7342	EX_cynt_e: cynt_e -->	exchange
Pseudomonas_syringae_pv_atrofaciens_LMG5095_7342	EX_cys__L_e: cys__L_e -->	exchange
Pseudomonas_syringae_pv_atrofaciens_LMG5095_7342	EX_d23hb_e: d23hb_e -->	exchange
Pseudomonas_syringae_pv_atrofaciens_LMG5095_7342	EX_dad_2_e: dad_2_e -->	exchange
Pseudomonas_syringae_pv_atrofaciens_LMG5095_7342	EX_dca_e: dca_e -->	exchange
Pseudomonas_syringae_pv_atrofaciens_LMG5095_7342	EX_dcyt_e: dcyt_e -->	exchange
Pseudomonas_syringae_pv_atrofaciens_LMG5095_7342	EX_ddca_e: ddca_e -->	exchange
Pseudomonas_syringae_pv_atrofaciens_LMG5095_7342	EX_dmanur_e: dmanur_e -->	exchange
Pseudomonas_syringae_pv_atrofaciens_LMG5095_7342	EX_dmgly_e: dmgly_e -->	exchange
Pseudomonas_syringae_pv_atrofaciens_LMG5095_7342	EX_dmso2_e: dmso2_e -->	exchange
Pseudomonas_syringae_pv_atrofaciens_LMG5095_7342	EX_drib_e: drib_e -->	exchange
Pseudomonas_syringae_pv_atrofaciens_LMG5095_7342	EX_duri_e: duri_e -->	exchange
Pseudomonas_syringae_pv_atrofaciens_LMG5095_7342	EX_enter_e: enter_e -->	exchange
Pseudomonas_syringae_pv_atrofaciens_LMG5095_7342	EX_etha_e: etha_e -->	exchange
Pseudomonas_syringae_pv_atrofaciens_LMG5095_7342	EX_eths_e: eths_e -->	exchange
Pseudomonas_syringae_pv_atrofaciens_LMG5095_7342	EX_ethso3_e: ethso3_e -->	exchange
Pseudomonas_syringae_pv_atrofaciens_LMG5095_7342	EX_etoh_e: etoh_e -->	exchange
Pseudomonas_syringae_pv_atrofaciens_LMG5095_7342	EX_fald_e: fald_e -->	exchange
Pseudomonas_syringae_pv_atrofaciens_LMG5095_7342	EX_fcmcbtt_e: fcmcbtt_e -->	exchange
Pseudomonas_syringae_pv_atrofaciens_LMG5095_7342	EX_fe2_e: fe2_e <=>	exchange
Pseudomonas_syringae_pv_atrofaciens_LMG5095_7342	EX_fe3_e: fe3_e <=>	exchange
Pseudomonas_syringae_pv_atrofaciens_LMG5095_7342	EX_fe3dcit_e: fe3dcit_e -->	exchange
Pseudomonas_syringae_pv_atrofaciens_LMG5095_7342	EX_fe3dhbzs3_e: fe3dhbzs3_e -->	exchange
Pseudomonas_syringae_pv_atrofaciens_LMG5095_7342	EX_fe3pyovd_kt_e: fe3pyovd_kt_e -->	exchange
Pseudomonas_syringae_pv_atrofaciens_LMG5095_7342	EX_feenter_e: feenter_e -->	exchange
Pseudomonas_syringae_pv_atrofaciens_LMG5095_7342	EX_feoxam_e: feoxam_e -->	exchange
Pseudomonas_syringae_pv_atrofaciens_LMG5095_7342	EX_feoxam_un_e: feoxam_un_e -->	exchange
Pseudomonas_syringae_pv_atrofaciens_LMG5095_7342	EX_for_e: for_e -->	exchange
Pseudomonas_syringae_pv_atrofaciens_LMG5095_7342	EX_fru_e: fru_e -->	exchange
Pseudomonas_syringae_pv_atrofaciens_LMG5095_7342	EX_fuc_e: fuc_e -->	exchange
Pseudomonas_syringae_pv_atrofaciens_LMG5095_7342	EX_fum_e: fum_e -->	exchange
Pseudomonas_syringae_pv_atrofaciens_LMG5095_7342	EX_g1p_e: g1p_e -->	exchange
Pseudomonas_syringae_pv_atrofaciens_LMG5095_7342	EX_g3pc_e: g3pc_e -->	exchange
Pseudomonas_syringae_pv_atrofaciens_LMG5095_7342	EX_g3pg_e: g3pg_e -->	exchange
Pseudomonas_syringae_pv_atrofaciens_LMG5095_7342	EX_g3pi_e: g3pi_e -->	exchange
Pseudomonas_syringae_pv_atrofaciens_LMG5095_7342	EX_g3ps_e: g3ps_e -->	exchange
Pseudomonas_syringae_pv_atrofaciens_LMG5095_7342	EX_gal1p_e: gal1p_e -->	exchange
Pseudomonas_syringae_pv_atrofaciens_LMG5095_7342	EX_gal_bD_e: gal_bD_e -->	exchange
Pseudomonas_syringae_pv_atrofaciens_LMG5095_7342	EX_gal_e: gal_e -->	exchange
Pseudomonas_syringae_pv_atrofaciens_LMG5095_7342	EX_galct__D_e: galct__D_e -->	exchange
Pseudomonas_syringae_pv_atrofaciens_LMG5095_7342	EX_galctn__D_e: galctn__D_e -->	exchange
Pseudomonas_syringae_pv_atrofaciens_LMG5095_7342	EX_galt_e: galt_e -->	exchange
Pseudomonas_syringae_pv_atrofaciens_LMG5095_7342	EX_galur_e: galur_e -->	exchange
Pseudomonas_syringae_pv_atrofaciens_LMG5095_7342	EX_gam_e: gam_e -->	exchange
Pseudomonas_syringae_pv_atrofaciens_LMG5095_7342	EX_glc__D_e: glc__D_e <=>	exchange
Pseudomonas_syringae_pv_atrofaciens_LMG5095_7342	EX_glcn_e: glcn_e -->	exchange
Pseudomonas_syringae_pv_atrofaciens_LMG5095_7342	EX_glcr_e: glcr_e -->	exchange
Pseudomonas_syringae_pv_atrofaciens_LMG5095_7342	EX_glcur_e: glcur_e -->	exchange
Pseudomonas_syringae_pv_atrofaciens_LMG5095_7342	EX_gln__L_e: gln__L_e -->	exchange
Pseudomonas_syringae_pv_atrofaciens_LMG5095_7342	EX_glu__L_e: glu__L_e -->	exchange
Pseudomonas_syringae_pv_atrofaciens_LMG5095_7342	EX_glutar_e: glutar_e -->	exchange
Pseudomonas_syringae_pv_atrofaciens_LMG5095_7342	EX_gly_asn__L_e: gly_asn__L_e -->	exchange
Pseudomonas_syringae_pv_atrofaciens_LMG5095_7342	EX_gly_asp__L_e: gly_asp__L_e -->	exchange
Pseudomonas_syringae_pv_atrofaciens_LMG5095_7342	EX_gly_e: gly_e -->	exchange
Pseudomonas_syringae_pv_atrofaciens_LMG5095_7342	EX_gly_glu__L_e: gly_glu__L_e -->	exchange
Pseudomonas_syringae_pv_atrofaciens_LMG5095_7342	EX_gly_pro__L_e: gly_pro__L_e -->	exchange
Pseudomonas_syringae_pv_atrofaciens_LMG5095_7342	EX_glyb_e: glyb_e -->	exchange
Pseudomonas_syringae_pv_atrofaciens_LMG5095_7342	EX_glyc2p_e: glyc2p_e -->	exchange
Pseudomonas_syringae_pv_atrofaciens_LMG5095_7342	EX_glyc3p_e: glyc3p_e -->	exchange
Pseudomonas_syringae_pv_atrofaciens_LMG5095_7342	EX_glyc__R_e: glyc__R_e -->	exchange
Pseudomonas_syringae_pv_atrofaciens_LMG5095_7342	EX_glyc_e: glyc_e -->	exchange
Pseudomonas_syringae_pv_atrofaciens_LMG5095_7342	EX_glyclt_e: glyclt_e -->	exchange
Pseudomonas_syringae_pv_atrofaciens_LMG5095_7342	EX_glygln_e: glygln_e -->	exchange
Pseudomonas_syringae_pv_atrofaciens_LMG5095_7342	EX_glyglu_e: glyglu_e -->	exchange
Pseudomonas_syringae_pv_atrofaciens_LMG5095_7342	EX_glygly_e: glygly_e -->	exchange
Pseudomonas_syringae_pv_atrofaciens_LMG5095_7342	EX_glymet_e: glymet_e -->	exchange
Pseudomonas_syringae_pv_atrofaciens_LMG5095_7342	EX_glyphe_e: glyphe_e -->	exchange
Pseudomonas_syringae_pv_atrofaciens_LMG5095_7342	EX_glyser_e: glyser_e -->	exchange
Pseudomonas_syringae_pv_atrofaciens_LMG5095_7342	EX_gsn_e: gsn_e -->	exchange
Pseudomonas_syringae_pv_atrofaciens_LMG5095_7342	EX_gthrd_e: gthrd_e -->	exchange
Pseudomonas_syringae_pv_atrofaciens_LMG5095_7342	EX_gua_e: gua_e -->	exchange
Pseudomonas_syringae_pv_atrofaciens_LMG5095_7342	EX_h2_e: h2_e -->	exchange
Pseudomonas_syringae_pv_atrofaciens_LMG5095_7342	EX_h2o2_e: h2o2_e -->	exchange
Pseudomonas_syringae_pv_atrofaciens_LMG5095_7342	EX_h2o_e: h2o_e <=>	exchange
Pseudomonas_syringae_pv_atrofaciens_LMG5095_7342	EX_h2s_e: h2s_e -->	exchange
Pseudomonas_syringae_pv_atrofaciens_LMG5095_7342	EX_h_e: h_e <=>	exchange
Pseudomonas_syringae_pv_atrofaciens_LMG5095_7342	EX_hco3_e: hco3_e -->	exchange
Pseudomonas_syringae_pv_atrofaciens_LMG5095_7342	EX_hdca_e: hdca_e -->	exchange
Pseudomonas_syringae_pv_atrofaciens_LMG5095_7342	EX_hdcea_e: hdcea_e -->	exchange
Pseudomonas_syringae_pv_atrofaciens_LMG5095_7342	EX_hexs_e: hexs_e -->	exchange
Pseudomonas_syringae_pv_atrofaciens_LMG5095_7342	EX_his__L_e: his__L_e -->	exchange
Pseudomonas_syringae_pv_atrofaciens_LMG5095_7342	EX_hisgly_e: hisgly_e -->	exchange
Pseudomonas_syringae_pv_atrofaciens_LMG5095_7342	EX_hishis_e: hishis_e -->	exchange
Pseudomonas_syringae_pv_atrofaciens_LMG5095_7342	EX_hom__L_e: hom__L_e -->	exchange
Pseudomonas_syringae_pv_atrofaciens_LMG5095_7342	EX_hpta_e: hpta_e -->	exchange
Pseudomonas_syringae_pv_atrofaciens_LMG5095_7342	EX_hxa_e: hxa_e -->	exchange
Pseudomonas_syringae_pv_atrofaciens_LMG5095_7342	EX_hxan_e: hxan_e -->	exchange
Pseudomonas_syringae_pv_atrofaciens_LMG5095_7342	EX_ibt_e: ibt_e -->	exchange
Pseudomonas_syringae_pv_atrofaciens_LMG5095_7342	EX_icit_e: icit_e -->	exchange
Pseudomonas_syringae_pv_atrofaciens_LMG5095_7342	EX_ile__L_e: ile__L_e -->	exchange
Pseudomonas_syringae_pv_atrofaciens_LMG5095_7342	EX_ind3ac_e: ind3ac_e -->	exchange
Pseudomonas_syringae_pv_atrofaciens_LMG5095_7342	EX_indole_e: indole_e -->	exchange
Pseudomonas_syringae_pv_atrofaciens_LMG5095_7342	EX_inost_e: inost_e -->	exchange
Pseudomonas_syringae_pv_atrofaciens_LMG5095_7342	EX_ins_e: ins_e -->	exchange
Pseudomonas_syringae_pv_atrofaciens_LMG5095_7342	EX_isetac_e: isetac_e -->	exchange
Pseudomonas_syringae_pv_atrofaciens_LMG5095_7342	EX_istfrnA_e: istfrnA_e -->	exchange
Pseudomonas_syringae_pv_atrofaciens_LMG5095_7342	EX_istfrnB_e: istfrnB_e -->	exchange
Pseudomonas_syringae_pv_atrofaciens_LMG5095_7342	EX_istnt_e: istnt_e -->	exchange
Pseudomonas_syringae_pv_atrofaciens_LMG5095_7342	EX_k_e: k_e <=>	exchange
Pseudomonas_syringae_pv_atrofaciens_LMG5095_7342	EX_lac__D_e: lac__D_e -->	exchange
Pseudomonas_syringae_pv_atrofaciens_LMG5095_7342	EX_lac__L_e: lac__L_e -->	exchange
Pseudomonas_syringae_pv_atrofaciens_LMG5095_7342	EX_leu__L_e: leu__L_e -->	exchange
Pseudomonas_syringae_pv_atrofaciens_LMG5095_7342	EX_leuleu_e: leuleu_e -->	exchange
Pseudomonas_syringae_pv_atrofaciens_LMG5095_7342	EX_lnlc_e: lnlc_e -->	exchange
Pseudomonas_syringae_pv_atrofaciens_LMG5095_7342	EX_lys__D_e: lys__D_e -->	exchange
Pseudomonas_syringae_pv_atrofaciens_LMG5095_7342	EX_lys__L_e: lys__L_e -->	exchange
Pseudomonas_syringae_pv_atrofaciens_LMG5095_7342	EX_m_xyl_e: m_xyl_e -->	exchange
Pseudomonas_syringae_pv_atrofaciens_LMG5095_7342	EX_mal__D_e: mal__D_e -->	exchange
Pseudomonas_syringae_pv_atrofaciens_LMG5095_7342	EX_mal__L_e: mal__L_e -->	exchange
Pseudomonas_syringae_pv_atrofaciens_LMG5095_7342	EX_malt_e: malt_e -->	exchange
Pseudomonas_syringae_pv_atrofaciens_LMG5095_7342	EX_malthp_e: malthp_e -->	exchange
Pseudomonas_syringae_pv_atrofaciens_LMG5095_7342	EX_malthx_e: malthx_e -->	exchange
Pseudomonas_syringae_pv_atrofaciens_LMG5095_7342	EX_malttr_e: malttr_e -->	exchange
Pseudomonas_syringae_pv_atrofaciens_LMG5095_7342	EX_man_e: man_e -->	exchange
Pseudomonas_syringae_pv_atrofaciens_LMG5095_7342	EX_manur_e: manur_e -->	exchange
Pseudomonas_syringae_pv_atrofaciens_LMG5095_7342	EX_melib_e: melib_e -->	exchange
Pseudomonas_syringae_pv_atrofaciens_LMG5095_7342	EX_meoh_e: meoh_e -->	exchange
Pseudomonas_syringae_pv_atrofaciens_LMG5095_7342	EX_met_L_ala__L_e: met_L_ala__L_e -->	exchange
Pseudomonas_syringae_pv_atrofaciens_LMG5095_7342	EX_met__D_e: met__D_e -->	exchange
Pseudomonas_syringae_pv_atrofaciens_LMG5095_7342	EX_met__L_e: met__L_e -->	exchange
Pseudomonas_syringae_pv_atrofaciens_LMG5095_7342	EX_metox__R_e: metox__R_e -->	exchange
Pseudomonas_syringae_pv_atrofaciens_LMG5095_7342	EX_metox_e: metox_e -->	exchange
Pseudomonas_syringae_pv_atrofaciens_LMG5095_7342	EX_mg2_e: mg2_e <=>	exchange
Pseudomonas_syringae_pv_atrofaciens_LMG5095_7342	EX_mn2_e: mn2_e <=>	exchange
Pseudomonas_syringae_pv_atrofaciens_LMG5095_7342	EX_mnl1p_e: mnl1p_e -->	exchange
Pseudomonas_syringae_pv_atrofaciens_LMG5095_7342	EX_mnl_e: mnl_e -->	exchange
Pseudomonas_syringae_pv_atrofaciens_LMG5095_7342	EX_mobd_e: mobd_e <=>	exchange
Pseudomonas_syringae_pv_atrofaciens_LMG5095_7342	EX_mso3_e: mso3_e -->	exchange
Pseudomonas_syringae_pv_atrofaciens_LMG5095_7342	EX_nac_e: nac_e -->	exchange
Pseudomonas_syringae_pv_atrofaciens_LMG5095_7342	EX_nh4_e: nh4_e <=>	exchange
Pseudomonas_syringae_pv_atrofaciens_LMG5095_7342	EX_nmn_e: nmn_e -->	exchange
Pseudomonas_syringae_pv_atrofaciens_LMG5095_7342	EX_no2_e: no2_e -->	exchange
Pseudomonas_syringae_pv_atrofaciens_LMG5095_7342	EX_no3_e: no3_e -->	exchange
Pseudomonas_syringae_pv_atrofaciens_LMG5095_7342	EX_no_e: no_e -->	exchange
Pseudomonas_syringae_pv_atrofaciens_LMG5095_7342	EX_nona_e: nona_e -->	exchange
Pseudomonas_syringae_pv_atrofaciens_LMG5095_7342	EX_o2_e: o2_e <=>	exchange
Pseudomonas_syringae_pv_atrofaciens_LMG5095_7342	EX_oaa_e: oaa_e -->	exchange
Pseudomonas_syringae_pv_atrofaciens_LMG5095_7342	EX_ocdca_e: ocdca_e -->	exchange
Pseudomonas_syringae_pv_atrofaciens_LMG5095_7342	EX_ocdcea_e: ocdcea_e -->	exchange
Pseudomonas_syringae_pv_atrofaciens_LMG5095_7342	EX_octa_e: octa_e -->	exchange
Pseudomonas_syringae_pv_atrofaciens_LMG5095_7342	EX_orn_e: orn_e -->	exchange
Pseudomonas_syringae_pv_atrofaciens_LMG5095_7342	EX_oxa_e: oxa_e -->	exchange
Pseudomonas_syringae_pv_atrofaciens_LMG5095_7342	EX_p_xyl_e: p_xyl_e -->	exchange
Pseudomonas_syringae_pv_atrofaciens_LMG5095_7342	EX_pacald_e: pacald_e -->	exchange
Pseudomonas_syringae_pv_atrofaciens_LMG5095_7342	EX_peamn_e: peamn_e -->	exchange
Pseudomonas_syringae_pv_atrofaciens_LMG5095_7342	EX_pentso3_e: pentso3_e -->	exchange
Pseudomonas_syringae_pv_atrofaciens_LMG5095_7342	EX_phdca_e: phdca_e -->	exchange
Pseudomonas_syringae_pv_atrofaciens_LMG5095_7342	EX_phe__L_e: phe__L_e -->	exchange
Pseudomonas_syringae_pv_atrofaciens_LMG5095_7342	EX_phedca_e: phedca_e -->	exchange
Pseudomonas_syringae_pv_atrofaciens_LMG5095_7342	EX_phehpa_e: phehpa_e -->	exchange
Pseudomonas_syringae_pv_atrofaciens_LMG5095_7342	EX_phehxa_e: phehxa_e -->	exchange
Pseudomonas_syringae_pv_atrofaciens_LMG5095_7342	EX_pheme_e: pheme_e -->	exchange
Pseudomonas_syringae_pv_atrofaciens_LMG5095_7342	EX_phenona_e: phenona_e -->	exchange
Pseudomonas_syringae_pv_atrofaciens_LMG5095_7342	EX_pheocta_e: pheocta_e -->	exchange
Pseudomonas_syringae_pv_atrofaciens_LMG5095_7342	EX_phept_e: phept_e -->	exchange
Pseudomonas_syringae_pv_atrofaciens_LMG5095_7342	EX_pi_e: pi_e <=>	exchange
Pseudomonas_syringae_pv_atrofaciens_LMG5095_7342	EX_ppa_e: ppa_e -->	exchange
Pseudomonas_syringae_pv_atrofaciens_LMG5095_7342	EX_ppap_e: ppap_e -->	exchange
Pseudomonas_syringae_pv_atrofaciens_LMG5095_7342	EX_ppdima_e: ppdima_e -->	exchange
Pseudomonas_syringae_pv_atrofaciens_LMG5095_7342	EX_ppi_e: ppi_e -->	exchange
Pseudomonas_syringae_pv_atrofaciens_LMG5095_7342	EX_prealg_MG_14_e: prealg_MG_14_e -->	exchange
Pseudomonas_syringae_pv_atrofaciens_LMG5095_7342	EX_prealg_MG_23_e: prealg_MG_23_e -->	exchange
Pseudomonas_syringae_pv_atrofaciens_LMG5095_7342	EX_prealg_MG_32_e: prealg_MG_32_e -->	exchange
Pseudomonas_syringae_pv_atrofaciens_LMG5095_7342	EX_prealg_MG_41_e: prealg_MG_41_e -->	exchange
Pseudomonas_syringae_pv_atrofaciens_LMG5095_7342	EX_prealginate_G_e: prealginate_G_e -->	exchange
Pseudomonas_syringae_pv_atrofaciens_LMG5095_7342	EX_pro__L_e: pro__L_e -->	exchange
Pseudomonas_syringae_pv_atrofaciens_LMG5095_7342	EX_progly_e: progly_e -->	exchange
Pseudomonas_syringae_pv_atrofaciens_LMG5095_7342	EX_prohisglu_e: prohisglu_e -->	exchange
Pseudomonas_syringae_pv_atrofaciens_LMG5095_7342	EX_pta_e: pta_e -->	exchange
Pseudomonas_syringae_pv_atrofaciens_LMG5095_7342	EX_ptrc_e: ptrc_e -->	exchange
Pseudomonas_syringae_pv_atrofaciens_LMG5095_7342	EX_ptsla_e: ptsla_e -->	exchange
Pseudomonas_syringae_pv_atrofaciens_LMG5095_7342	EX_pydxn_e: pydxn_e -->	exchange
Pseudomonas_syringae_pv_atrofaciens_LMG5095_7342	EX_pyovd_kt_e: pyovd_kt_e -->	exchange
Pseudomonas_syringae_pv_atrofaciens_LMG5095_7342	EX_pyr_e: pyr_e -->	exchange
Pseudomonas_syringae_pv_atrofaciens_LMG5095_7342	EX_raffin_e: raffin_e -->	exchange
Pseudomonas_syringae_pv_atrofaciens_LMG5095_7342	EX_rib__D_e: rib__D_e -->	exchange
Pseudomonas_syringae_pv_atrofaciens_LMG5095_7342	EX_rmn_e: rmn_e -->	exchange
Pseudomonas_syringae_pv_atrofaciens_LMG5095_7342	EX_salc_e: salc_e -->	exchange
Pseudomonas_syringae_pv_atrofaciens_LMG5095_7342	EX_salchs4_e: salchs4_e -->	exchange
Pseudomonas_syringae_pv_atrofaciens_LMG5095_7342	EX_salchs4fe_e: salchs4fe_e -->	exchange
Pseudomonas_syringae_pv_atrofaciens_LMG5095_7342	EX_sbt__D_e: sbt__D_e -->	exchange
Pseudomonas_syringae_pv_atrofaciens_LMG5095_7342	EX_sel_e: sel_e -->	exchange
Pseudomonas_syringae_pv_atrofaciens_LMG5095_7342	EX_ser__L_e: ser__L_e -->	exchange
Pseudomonas_syringae_pv_atrofaciens_LMG5095_7342	EX_serglugly_e: serglugly_e -->	exchange
Pseudomonas_syringae_pv_atrofaciens_LMG5095_7342	EX_sheme_e: sheme_e -->	exchange
Pseudomonas_syringae_pv_atrofaciens_LMG5095_7342	EX_skm_e: skm_e -->	exchange
Pseudomonas_syringae_pv_atrofaciens_LMG5095_7342	EX_slnt_e: slnt_e -->	exchange
Pseudomonas_syringae_pv_atrofaciens_LMG5095_7342	EX_so3_e: so3_e -->	exchange
Pseudomonas_syringae_pv_atrofaciens_LMG5095_7342	EX_so4_e: so4_e <=>	exchange
Pseudomonas_syringae_pv_atrofaciens_LMG5095_7342	EX_spmd_e: spmd_e -->	exchange
Pseudomonas_syringae_pv_atrofaciens_LMG5095_7342	EX_stfrnA_e: stfrnA_e -->	exchange
Pseudomonas_syringae_pv_atrofaciens_LMG5095_7342	EX_stfrnB_e: stfrnB_e -->	exchange
Pseudomonas_syringae_pv_atrofaciens_LMG5095_7342	EX_succ_e: succ_e -->	exchange
Pseudomonas_syringae_pv_atrofaciens_LMG5095_7342	EX_sucr_e: sucr_e -->	exchange
Pseudomonas_syringae_pv_atrofaciens_LMG5095_7342	EX_sula_e: sula_e -->	exchange
Pseudomonas_syringae_pv_atrofaciens_LMG5095_7342	EX_sulfac_e: sulfac_e -->	exchange
Pseudomonas_syringae_pv_atrofaciens_LMG5095_7342	EX_taur_e: taur_e -->	exchange
Pseudomonas_syringae_pv_atrofaciens_LMG5095_7342	EX_tcynt_e: tcynt_e -->	exchange
Pseudomonas_syringae_pv_atrofaciens_LMG5095_7342	EX_thr__L_e: thr__L_e -->	exchange
Pseudomonas_syringae_pv_atrofaciens_LMG5095_7342	EX_thym_e: thym_e -->	exchange
Pseudomonas_syringae_pv_atrofaciens_LMG5095_7342	EX_tmanur_e: tmanur_e -->	exchange
Pseudomonas_syringae_pv_atrofaciens_LMG5095_7342	EX_tnt_e: tnt_e -->	exchange
Pseudomonas_syringae_pv_atrofaciens_LMG5095_7342	EX_tol_e: tol_e -->	exchange
Pseudomonas_syringae_pv_atrofaciens_LMG5095_7342	EX_tre_e: tre_e -->	exchange
Pseudomonas_syringae_pv_atrofaciens_LMG5095_7342	EX_trp__L_e: trp__L_e -->	exchange
Pseudomonas_syringae_pv_atrofaciens_LMG5095_7342	EX_tsul_e: tsul_e -->	exchange
Pseudomonas_syringae_pv_atrofaciens_LMG5095_7342	EX_ttdca_e: ttdca_e -->	exchange
Pseudomonas_syringae_pv_atrofaciens_LMG5095_7342	EX_ttdcea_e: ttdcea_e -->	exchange
Pseudomonas_syringae_pv_atrofaciens_LMG5095_7342	EX_tyr__L_e: tyr__L_e -->	exchange
Pseudomonas_syringae_pv_atrofaciens_LMG5095_7342	EX_ura_e: ura_e -->	exchange
Pseudomonas_syringae_pv_atrofaciens_LMG5095_7342	EX_uri_e: uri_e -->	exchange
Pseudomonas_syringae_pv_atrofaciens_LMG5095_7342	EX_vacc_e: vacc_e -->	exchange
Pseudomonas_syringae_pv_atrofaciens_LMG5095_7342	EX_val__D_e: val__D_e -->	exchange
Pseudomonas_syringae_pv_atrofaciens_LMG5095_7342	EX_val__L_e: val__L_e -->	exchange
Pseudomonas_syringae_pv_atrofaciens_LMG5095_7342	EX_vanlt_e: vanlt_e -->	exchange
Pseudomonas_syringae_pv_atrofaciens_LMG5095_7342	EX_xyl__D_e: xyl__D_e -->	exchange
Pseudomonas_syringae_pv_atrofaciens_LMG5095_7342	EX_xylan4_e: xylan4_e -->	exchange
Pseudomonas_syringae_pv_atrofaciens_LMG5095_7342	EX_xylan8_e: xylan8_e -->	exchange
Pseudomonas_syringae_pv_atrofaciens_LMG5095_7342	EX_zn2_e: zn2_e <=>	exchange
Pseudomonas_syringae_pv_atrofaciens_LMG5095_7342	Growth: 0.000223 10fthf_c + 0.513689 ala__L_c + 0.000223 amet_c + 0.295792 arg__L_c + 0.241055 asn__L_c + 0.241055 asp__L_c + 54.124831 atp_c + 0.005205 ca2_c + 0.005205 cl_c + 0.000576 coa_c + 0.0001 cobalt2_c + 0.133508 ctp_c + 0.000709 cu2_c + 0.09158 cys__L_c + 0.026166 datp_c + 0.027017 dctp_c + 0.027017 dgtp_c + 0.026166 dttp_c + 0.000223 fad_c + 0.006715 fe2_c + 0.007808 fe3_c + 0.26316 gln__L_c + 0.26316 glu__L_c + 0.612638 gly_c + 0.215096 gtp_c + 48.601527 h2o_c + 0.094738 his__L_c + 0.290529 ile__L_c + 0.195193 k_c + 0.019456 kdo2lipid4_p + 0.450531 leu__L_c + 0.343161 lys__L_c + 0.153686 met__L_c + 0.008675 mg2_c + 0.000223 mlthf_c + 0.000691 mn2_c + 0.0001 mql8_c + 0.013894 murein5px4p_p + 0.001831 nad_c + 0.000447 nadp_c + 0.017868 pe160_c + 0.045946 pe160_p + 0.054154 pe161_c + 0.02106 pe161_p + 0.185265 phe__L_c + 0.000223 pheme_c + 0.221055 pro__L_c + 0.000223 pydx5p_c + 0.000223 ribflv_c + 0.215792 ser__L_c + 0.000223 sheme_c + 0.004338 so4_c + 0.000223 thf_c + 0.000223 thmpp_c + 0.253687 thr__L_c + 0.056843 trp__L_c + 0.137896 tyr__L_c + 0.144104 utp_c + 0.423162 val__L_c + 0.000341 zn2_c --> 53.95 adp_c + 53.95 h_c + 53.945662 pi_c + 0.773903 ppi_c	orphan
Pseudomonas_syringae_pv_atrofaciens_LMG5095_7342	ATPM: atp_c + h2o_c --> adp_c + h_c + pi_c	orphan
Pseudomonas_syringae_pv_atrofaciens_LMG5095_7342	MECDPDH: 2mecdp_c + h_c --> h2mb4p_c + h2o_c	orphan
Pseudomonas_syringae_pv_atrofaciens_LMG5095_7342	OXADC: h_c + oxa_c --> co2_c + for_c	orphan
Pseudomonas_syringae_pv_atrofaciens_LMG5095_7342	PHPYROX: o2_c + phpyr_c --> bzal_c + h_c + oxa_c	orphan
Pseudomonas_cerasi_isolate_PL963_6414	12DGR120tipp: 12dgr120_p --> 12dgr120_c	orphan
Pseudomonas_cerasi_isolate_PL963_6414	12DGR140tipp: 12dgr140_p --> 12dgr140_c	orphan
Pseudomonas_cerasi_isolate_PL963_6414	12DGR141tipp: 12dgr141_p --> 12dgr141_c	orphan
Pseudomonas_cerasi_isolate_PL963_6414	12DGR160tipp: 12dgr160_p --> 12dgr160_c	orphan
Pseudomonas_cerasi_isolate_PL963_6414	12DGR161tipp: 12dgr161_p --> 12dgr161_c	orphan
Pseudomonas_cerasi_isolate_PL963_6414	12DGR180tipp: 12dgr180_p --> 12dgr180_c	orphan
Pseudomonas_cerasi_isolate_PL963_6414	12DGR181tipp: 12dgr181_p --> 12dgr181_c	orphan
Pseudomonas_cerasi_isolate_PL963_6414	13PPDH: 3hppnl_c + h_c + nadh_c <=> 13ppd_c + nad_c	GPRs
Pseudomonas_cerasi_isolate_PL963_6414	1P2CBXLCYCL: 5a2opntn_c <=> 1p2cbxl_c + h2o_c + h_c	GPRs
Pseudomonas_cerasi_isolate_PL963_6414	1P2CBXLR: 1p2cbxl_c + 2.0 h_c + nadph_c --> nadp_c + pro__L_c	GPRs
Pseudomonas_cerasi_isolate_PL963_6414	1PPDCRc: 1pipdn2c_c + h_c + nadph_c --> Lpipecol_c + nadp_c	GPRs
Pseudomonas_cerasi_isolate_PL963_6414	23CTI1: decoa_c --> dc2coa_c + h_c	GPRs
Pseudomonas_cerasi_isolate_PL963_6414	23CTI2: dded3coa_c --> dd2coa_c	GPRs
Pseudomonas_cerasi_isolate_PL963_6414	23CTI3: dd_3_6_coa_c --> dd6_2_coa_c	GPRs
Pseudomonas_cerasi_isolate_PL963_6414	24DECOAR: dec4_2_coa_c + h_c + nadph_c --> dc2coa_c + nadp_c	GPRs
Pseudomonas_cerasi_isolate_PL963_6414	25DKGLCNt2rpp: 25dkglcn_p + h_p --> 25dkglcn_c + h_c	orphan
Pseudomonas_cerasi_isolate_PL963_6414	25DKGLCNtex: 25dkglcn_e <=> 25dkglcn_p	orphan
Pseudomonas_cerasi_isolate_PL963_6414	2AACLPGT160: 2agpg160_c + palmACP_c --> ACP_c + pg160_c	GPRs
Pseudomonas_cerasi_isolate_PL963_6414	2AACLPGT181: 2agpg181_c + octeACP_c --> ACP_c + pg181_c	GPRs
Pseudomonas_cerasi_isolate_PL963_6414	2AACLPPEAT160: 2agpe160_c + palmACP_c --> ACP_c + pe160_c	GPRs
Pseudomonas_cerasi_isolate_PL963_6414	2AACLPPEAT181: 2agpe181_c + octeACP_c --> ACP_c + pe181_c	GPRs
Pseudomonas_cerasi_isolate_PL963_6414	2AGPE120tipp: 2agpe120_p --> 2agpe120_c	orphan
Pseudomonas_cerasi_isolate_PL963_6414	2AGPE140tipp: 2agpe140_p --> 2agpe140_c	orphan
Pseudomonas_cerasi_isolate_PL963_6414	2AGPE141tipp: 2agpe141_p --> 2agpe141_c	orphan
Pseudomonas_cerasi_isolate_PL963_6414	2AGPE160tipp: 2agpe160_p --> 2agpe160_c	GPRs
Pseudomonas_cerasi_isolate_PL963_6414	2AGPE161tipp: 2agpe161_p --> 2agpe161_c	GPRs
Pseudomonas_cerasi_isolate_PL963_6414	2AGPE180tipp: 2agpe180_p --> 2agpe180_c	GPRs
Pseudomonas_cerasi_isolate_PL963_6414	2AGPE181tipp: 2agpe181_p --> 2agpe181_c	GPRs
Pseudomonas_cerasi_isolate_PL963_6414	2AGPEAT120: 2agpe120_c + atp_c + ddca_c --> amp_c + pe120_c + ppi_c	GPRs
Pseudomonas_cerasi_isolate_PL963_6414	2AGPEAT140: 2agpe140_c + atp_c + ttdca_c --> amp_c + pe140_c + ppi_c	GPRs
Pseudomonas_cerasi_isolate_PL963_6414	2AGPEAT141: 2agpe141_c + atp_c + ttdcea_c --> amp_c + pe141_c + ppi_c	GPRs
Pseudomonas_cerasi_isolate_PL963_6414	2AGPEAT160: 2agpe160_c + atp_c + hdca_c --> amp_c + pe160_c + ppi_c	GPRs
Pseudomonas_cerasi_isolate_PL963_6414	2AGPEAT161: 2agpe161_c + atp_c + hdcea_c --> amp_c + pe161_c + ppi_c	GPRs
Pseudomonas_cerasi_isolate_PL963_6414	2AGPEAT180: 2agpe180_c + atp_c + ocdca_c --> amp_c + pe180_c + ppi_c	GPRs
Pseudomonas_cerasi_isolate_PL963_6414	2AGPEAT181: 2agpe181_c + atp_c + ocdcea_c --> amp_c + pe181_c + ppi_c	GPRs
Pseudomonas_cerasi_isolate_PL963_6414	2AGPG160tipp: 2agpg160_p --> 2agpg160_c	GPRs
Pseudomonas_cerasi_isolate_PL963_6414	2AGPG161tipp: 2agpg161_p --> 2agpg161_c	GPRs
Pseudomonas_cerasi_isolate_PL963_6414	2AGPG180tipp: 2agpg180_p --> 2agpg180_c	GPRs
Pseudomonas_cerasi_isolate_PL963_6414	2AGPG181tipp: 2agpg181_p --> 2agpg181_c	GPRs
Pseudomonas_cerasi_isolate_PL963_6414	2AGPGAT160: 2agpg160_c + atp_c + hdca_c --> amp_c + pg160_c + ppi_c	GPRs
Pseudomonas_cerasi_isolate_PL963_6414	2AGPGAT161: 2agpg161_c + atp_c + hdcea_c --> amp_c + pg161_c + ppi_c	GPRs
Pseudomonas_cerasi_isolate_PL963_6414	2AGPGAT180: 2agpg180_c + atp_c + ocdca_c --> amp_c + pg180_c + ppi_c	GPRs
Pseudomonas_cerasi_isolate_PL963_6414	2AGPGAT181: 2agpg181_c + atp_c + ocdcea_c --> amp_c + pg181_c + ppi_c	GPRs
Pseudomonas_cerasi_isolate_PL963_6414	2DGLCNRx: 2dhglcn_c + h_c + nadh_c --> glcn_c + nad_c	GPRs
Pseudomonas_cerasi_isolate_PL963_6414	2DGLCNRy: 2dhglcn_c + h_c + nadph_c --> glcn_c + nadp_c	GPRs
Pseudomonas_cerasi_isolate_PL963_6414	2DGULRx: 2dhguln_c + h_c + nadh_c --> idon__L_c + nad_c	GPRs
Pseudomonas_cerasi_isolate_PL963_6414	2DGULRy: 2dhguln_c + h_c + nadph_c --> idon__L_c + nadp_c	GPRs
Pseudomonas_cerasi_isolate_PL963_6414	2INSD: 2ins_c --> dkdi_c + h2o_c	GPRs
Pseudomonas_cerasi_isolate_PL963_6414	2MAHMP: 2mahmp_c + h2o_c --> 4ampm_c + h_c + pi_c	GPRs
Pseudomonas_cerasi_isolate_PL963_6414	34DHCINMtex: 34dhcinm_e <=> 34dhcinm_p	orphan
Pseudomonas_cerasi_isolate_PL963_6414	34DHCINMtpp: 34dhcinm_p <=> 34dhcinm_c	orphan
Pseudomonas_cerasi_isolate_PL963_6414	34HPPOR: 34hpp_c + o2_c --> co2_c + hgentis_c	GPRs
Pseudomonas_cerasi_isolate_PL963_6414	3AIBT2: ala__L_c + mmtsa_c <=> 3aib_c + pyr_c	GPRs
Pseudomonas_cerasi_isolate_PL963_6414	3AMACHYD: 3amac_c + h2o_c + h_c --> msa_c + nh4_c	GPRs
Pseudomonas_cerasi_isolate_PL963_6414	3HAACOAT140: 3hmrsACP_c + coa_c <=> ACP_c + R_3hmrscoa_c	GPRs
Pseudomonas_cerasi_isolate_PL963_6414	3HACPH: r3hbACP_c <=> but2eACP_c + h2o_c	orphan
Pseudomonas_cerasi_isolate_PL963_6414	3HAD140: 3hmrsACP_c --> h2o_c + tmrs2eACP_c	GPRs
Pseudomonas_cerasi_isolate_PL963_6414	3HAD40: 3haACP_c --> but2eACP_c + h2o_c	GPRs
Pseudomonas_cerasi_isolate_PL963_6414	3HBCOAHL: 3hibutcoa_c + h2o_c --> 3hmp_c + coa_c + h_c	orphan
Pseudomonas_cerasi_isolate_PL963_6414	3HOXTPP: nadp_c + r3hbACP_c <=> actACP_c + h_c + nadph_c	GPRs
Pseudomonas_cerasi_isolate_PL963_6414	3HPTNCOAR: 3hptcoa_c + nadp_c --> 3oxptcoa_c + h_c + nadph_c	GPRs
Pseudomonas_cerasi_isolate_PL963_6414	3MBt2pp: 3mb_p + h_p --> 3mb_c + h_c	orphan
Pseudomonas_cerasi_isolate_PL963_6414	3MBtex: 3mb_e <=> 3mb_p	GPRs
Pseudomonas_cerasi_isolate_PL963_6414	3OADPCOAT: 3oxoadp_c + succoa_c --> oxadpcoa_c + succ_c	orphan
Pseudomonas_cerasi_isolate_PL963_6414	3OAR40: actACP_c + h_c + nadph_c <=> 3haACP_c + nadp_c	GPRs
Pseudomonas_cerasi_isolate_PL963_6414	3OXCOAT: coa_c + oxadpcoa_c --> accoa_c + succoa_c	GPRs
Pseudomonas_cerasi_isolate_PL963_6414	3OXOADPt_ex: 3oxoadp_e <=> 3oxoadp_p	orphan
Pseudomonas_cerasi_isolate_PL963_6414	3OXOADPt_pp: 3oxoadp_p + h_p --> 3oxoadp_c + h_c	GPRs
Pseudomonas_cerasi_isolate_PL963_6414	3PEPTabcpp: LalaDgluMdap_p + atp_c + h2o_c --> LalaDgluMdap_c + adp_c + h_c + pi_c	GPRs
Pseudomonas_cerasi_isolate_PL963_6414	3_4DHBZ1t_pp: 34dhbz_p + h_p --> 34dhbz_c + h_c	GPRs
Pseudomonas_cerasi_isolate_PL963_6414	3_4DHBZt2: 34dhbz_e <=> 34dhbz_p	GPRs
Pseudomonas_cerasi_isolate_PL963_6414	4ABUTD: 4abutn_c + h2o_c + nadp_c <=> 4abut_c + 2.0 h_c + nadph_c	GPRs
Pseudomonas_cerasi_isolate_PL963_6414	4ABUTabcpp: 4abut_p + atp_c + h2o_c --> 4abut_c + adp_c + h_c + pi_c	GPRs
Pseudomonas_cerasi_isolate_PL963_6414	4CMCOAS: T4hcinnm_c + atp_c + coa_c --> amp_c + coucoa_c + ppi_c	GPRs
Pseudomonas_cerasi_isolate_PL963_6414	4CMLCL_kt: 4cml_c + h_c --> 5odhf2a_c + co2_c	GPRs
Pseudomonas_cerasi_isolate_PL963_6414	4HBADH: 4hba_c + nad_c <=> 4hbald_c + h_c + nadh_c	orphan
Pseudomonas_cerasi_isolate_PL963_6414	4HBHYOX: 4hbz_c + h_c + nadph_c + o2_c --> 34dhbz_c + h2o_c + nadp_c	GPRs
Pseudomonas_cerasi_isolate_PL963_6414	4HBZt3pp: 4hbz_c + h_p --> 4hbz_p + h_c	GPRs
Pseudomonas_cerasi_isolate_PL963_6414	4HBZtex: 4hbz_e <=> 4hbz_p	GPRs
Pseudomonas_cerasi_isolate_PL963_6414	4HTHRA: 4hthr_c <=> gcald_c + gly_c	GPRs
Pseudomonas_cerasi_isolate_PL963_6414	4HTHRS: h2o_c + phthr_c --> 4hthr_c + pi_c	GPRs
Pseudomonas_cerasi_isolate_PL963_6414	4MBZALDH: 4mbzalc_c + nad_c --> 4mbzald_c + h_c + nadh_c	orphan
Pseudomonas_cerasi_isolate_PL963_6414	4MBZDH: 4mbzald_c + h2o_c + nad_c --> 2.0 h_c + nadh_c + p_tol_c	orphan
Pseudomonas_cerasi_isolate_PL963_6414	4MCAT23DOX: 4mcat_c + o2_c --> h_c + hmccms_c	orphan
Pseudomonas_cerasi_isolate_PL963_6414	4PCP: LalaDgluMdapDala_c + h2o_c --> LalaDgluMdap_c + ala__D_c	GPRs
Pseudomonas_cerasi_isolate_PL963_6414	4PCPpp: LalaDgluMdapDala_p + h2o_p --> LalaDgluMdap_p + ala__D_p	GPRs
Pseudomonas_cerasi_isolate_PL963_6414	4PEPTabcpp: LalaDgluMdapDala_p + atp_c + h2o_c --> LalaDgluMdapDala_c + adp_c + h_c + pi_c	GPRs
Pseudomonas_cerasi_isolate_PL963_6414	5APTNabcpp: 5aptn_p + atp_c + h2o_c --> 5aptn_c + adp_c + h_c + pi_c	GPRs
Pseudomonas_cerasi_isolate_PL963_6414	5APTNtex: 5aptn_e <=> 5aptn_p	orphan
Pseudomonas_cerasi_isolate_PL963_6414	5DH4DGLCD: 5dh4dglc_c + h_c --> 25dop_c + co2_c + h2o_c	GPRs
Pseudomonas_cerasi_isolate_PL963_6414	5DKGR: glcn_c + nad_c <=> 5dglcn_c + h_c + nadh_c	GPRs
Pseudomonas_cerasi_isolate_PL963_6414	6ATHAtexi: 6atha_e --> 6atha_p	GPRs
Pseudomonas_cerasi_isolate_PL963_6414	A5PISO: ru5p__D_c <=> ara5p_c	GPRs
Pseudomonas_cerasi_isolate_PL963_6414	A6PAG: atp_c + gal_c --> adp_c + dgal6p_c + h_c	orphan
Pseudomonas_cerasi_isolate_PL963_6414	AACPS1: ACP_c + atp_c + ttdca_c --> amp_c + myrsACP_c + ppi_c	GPRs
Pseudomonas_cerasi_isolate_PL963_6414	AACPS3: ACP_c + atp_c + hdca_c --> amp_c + palmACP_c + ppi_c	GPRs
Pseudomonas_cerasi_isolate_PL963_6414	AACPS5: ACP_c + atp_c + ocdcea_c --> amp_c + octeACP_c + ppi_c	GPRs
Pseudomonas_cerasi_isolate_PL963_6414	AACPS8: ACP_c + atp_c + dca_c --> amp_c + dcaACP_c + ppi_c	GPRs
Pseudomonas_cerasi_isolate_PL963_6414	AACTOOR: aact_c + h2o_c + o2_c --> h2o2_c + mthgxl_c + nh4_c	orphan
Pseudomonas_cerasi_isolate_PL963_6414	AADSACYCL: h2o_c + h_c + thp2c_c <=> L2aadp6sa_c	GPRs
Pseudomonas_cerasi_isolate_PL963_6414	AASAD3: L2aadp6sa_c + h2o_c + nad_c --> L2aadp_c + 2.0 h_c + nadh_c	GPRs
Pseudomonas_cerasi_isolate_PL963_6414	AATA: 2oxoadp_c + glu__L_c <=> L2aadp_c + akg_c	orphan
Pseudomonas_cerasi_isolate_PL963_6414	ABTA: 4abut_c + akg_c --> glu__L_c + sucsal_c	GPRs
Pseudomonas_cerasi_isolate_PL963_6414	ABUTD: 4abutn_c + h2o_c + nad_c --> 4abut_c + 2.0 h_c + nadh_c	GPRs
Pseudomonas_cerasi_isolate_PL963_6414	ABUTt2pp: 4abut_p + h_p --> 4abut_c + h_c	GPRs
Pseudomonas_cerasi_isolate_PL963_6414	ACACCT: acac_c + accoa_c --> aacoa_c + ac_c	GPRs
Pseudomonas_cerasi_isolate_PL963_6414	ACACT10: 3oddcoa_c + coa_c --> accoa_c + dcacoa_c	GPRs
Pseudomonas_cerasi_isolate_PL963_6414	ACACT11: 3ohcoa_c + coa_c --> accoa_c + btcoa_c	GPRs
Pseudomonas_cerasi_isolate_PL963_6414	ACACT12: 3ohdcoa_c + coa_c --> accoa_c + tdcoa_c	GPRs
Pseudomonas_cerasi_isolate_PL963_6414	ACACT13: 3odcoa_c + coa_c --> accoa_c + occoa_c	GPRs
Pseudomonas_cerasi_isolate_PL963_6414	ACACT1r: 2.0 accoa_c <=> aacoa_c + coa_c	GPRs
Pseudomonas_cerasi_isolate_PL963_6414	ACACT2r: accoa_c + btcoa_c <=> 3ohcoa_c + coa_c	GPRs
Pseudomonas_cerasi_isolate_PL963_6414	ACACT3r: accoa_c + hxcoa_c <=> 3oocoa_c + coa_c	GPRs
Pseudomonas_cerasi_isolate_PL963_6414	ACACT4r: accoa_c + occoa_c <=> 3odcoa_c + coa_c	GPRs
Pseudomonas_cerasi_isolate_PL963_6414	ACACT5r: accoa_c + dcacoa_c <=> 3oddcoa_c + coa_c	GPRs
Pseudomonas_cerasi_isolate_PL963_6414	ACACT6r: accoa_c + ddcacoa_c <=> 3otdcoa_c + coa_c	GPRs
Pseudomonas_cerasi_isolate_PL963_6414	ACACT7r: accoa_c + tdcoa_c <=> 3ohdcoa_c + coa_c	GPRs
Pseudomonas_cerasi_isolate_PL963_6414	ACACT8: 3oocoa_c + coa_c --> accoa_c + hxcoa_c	GPRs
Pseudomonas_cerasi_isolate_PL963_6414	ACACT8r: 3ohodcoa_c + coa_c <=> accoa_c + pmtcoa_c	GPRs
Pseudomonas_cerasi_isolate_PL963_6414	ACACT9: 3otdcoa_c + coa_c --> accoa_c + ddcacoa_c	GPRs
Pseudomonas_cerasi_isolate_PL963_6414	ACACt2pp: acac_p + h_p --> acac_c + h_c	GPRs
Pseudomonas_cerasi_isolate_PL963_6414	ACACtex: acac_e <=> acac_p	orphan
Pseudomonas_cerasi_isolate_PL963_6414	ACALD: acald_c + coa_c + nad_c <=> accoa_c + h_c + nadh_c	GPRs
Pseudomonas_cerasi_isolate_PL963_6414	ACALDt: acald_e <=> acald_c	GPRs
Pseudomonas_cerasi_isolate_PL963_6414	ACCOAC: accoa_c + atp_c + hco3_c --> adp_c + h_c + malcoa_c + pi_c	GPRs
Pseudomonas_cerasi_isolate_PL963_6414	ACCOAL: atp_c + coa_c + ppa_c --> adp_c + pi_c + ppcoa_c	orphan
Pseudomonas_cerasi_isolate_PL963_6414	ACGAMK: acgam_c + atp_c --> acgam6p_c + adp_c + h_c	orphan
Pseudomonas_cerasi_isolate_PL963_6414	ACGAMPM: acgam6p_c <=> acgam1p_c	orphan
Pseudomonas_cerasi_isolate_PL963_6414	ACGApts: acgam_e + pep_c --> acgam6p_c + pyr_c	GPRs
Pseudomonas_cerasi_isolate_PL963_6414	ACGAptspp: acgam_p + pep_c --> acgam6p_c + pyr_c	GPRs
Pseudomonas_cerasi_isolate_PL963_6414	ACGAtex: acgam_e <=> acgam_p	orphan
Pseudomonas_cerasi_isolate_PL963_6414	ACGK: acglu_c + atp_c --> acg5p_c + adp_c	GPRs
Pseudomonas_cerasi_isolate_PL963_6414	ACGS: accoa_c + glu__L_c --> acglu_c + coa_c + h_c	GPRs
Pseudomonas_cerasi_isolate_PL963_6414	ACHBS: 2obut_c + h_c + pyr_c --> 2ahbut_c + co2_c	GPRs
Pseudomonas_cerasi_isolate_PL963_6414	ACLS: h_c + 2.0 pyr_c --> alac__S_c + co2_c	GPRs
Pseudomonas_cerasi_isolate_PL963_6414	ACM6PH: acmum6p_c + h2o_c --> acgam6p_c + lac__D_c	orphan
Pseudomonas_cerasi_isolate_PL963_6414	ACOAD1: b2coa_c + h_c + nadh_c --> btcoa_c + nad_c	GPRs
Pseudomonas_cerasi_isolate_PL963_6414	ACOAD10f: fad_c + 2.0 h_c + hptcoa_c <=> fadh2_c + hp2coa_c	GPRs
Pseudomonas_cerasi_isolate_PL963_6414	ACOAD11f: fad_c + nonacoa_c <=> fadh2_c + 2.0 h_c + nona2coa_c	GPRs
Pseudomonas_cerasi_isolate_PL963_6414	ACOAD12f: fad_c + 2.0 h_c + pdcacoa_c <=> fadh2_c + pdca2coa_c	GPRs
Pseudomonas_cerasi_isolate_PL963_6414	ACOAD13f: fad_c + 2.0 h_c + pnonacoa_c <=> fadh2_c + pnona2coa_c	GPRs
Pseudomonas_cerasi_isolate_PL963_6414	ACOAD14f: fad_c + 2.0 h_c + poctacoa_c <=> fadh2_c + pocta2coa_c	GPRs
Pseudomonas_cerasi_isolate_PL963_6414	ACOAD15f: fad_c + 2.0 h_c + phpcoa_c <=> fadh2_c + php2coa_c	GPRs
Pseudomonas_cerasi_isolate_PL963_6414	ACOAD16f: fad_c + 2.0 h_c + phxacoa_c <=> fadh2_c + phxa2coa_c	GPRs
Pseudomonas_cerasi_isolate_PL963_6414	ACOAD17f: fad_c + 2.0 h_c + pptcoa_c <=> fadh2_c + ppt2coa_c	GPRs
Pseudomonas_cerasi_isolate_PL963_6414	ACOAD18f: fad_c + 2.0 h_c + pbcoa_c <=> fadh2_c + pb2coa_c	GPRs
Pseudomonas_cerasi_isolate_PL963_6414	ACOAD19f: fad_c + 2.0 h_c + phppcoa_c <=> cinmcoa_c + fadh2_c	GPRs
Pseudomonas_cerasi_isolate_PL963_6414	ACOAD1f: btcoa_c + fad_c --> b2coa_c + fadh2_c	GPRs
Pseudomonas_cerasi_isolate_PL963_6414	ACOAD20: 2.0 2mbcoa_c + o2_c --> 2.0 2mb2coa_c + 2.0 h2o_c	GPRs
Pseudomonas_cerasi_isolate_PL963_6414	ACOAD20f: 6athcoa_c + fad_c + 2.0 h_c <=> 6ath2coa_c + fadh2_c	GPRs
Pseudomonas_cerasi_isolate_PL963_6414	ACOAD21f: 4atbcoa_c + fad_c + 2.0 h_c <=> 4atb2coa_c + fadh2_c	GPRs
Pseudomonas_cerasi_isolate_PL963_6414	ACOAD22f: fad_c + vacccoa_c <=> fadh2_c + vacc2coa_c	GPRs
Pseudomonas_cerasi_isolate_PL963_6414	ACOAD23f: fad_c + hdcoa_c <=> fadh2_c + hd2coa_c	GPRs
Pseudomonas_cerasi_isolate_PL963_6414	ACOAD24f: fad_c + tdecoa_c <=> fadh2_c + tde2coa_c	GPRs
Pseudomonas_cerasi_isolate_PL963_6414	ACOAD25f: ddecoa_c + fad_c + h_c <=> dde2coa_c + fadh2_c	GPRs
Pseudomonas_cerasi_isolate_PL963_6414	ACOAD26f: fad_c + odecoa_c <=> fadh2_c + ode2coa_c	GPRs
Pseudomonas_cerasi_isolate_PL963_6414	ACOAD27f: fad_c + hdd7coa_c <=> fadh2_c + hdd7_2_coa_c	GPRs
Pseudomonas_cerasi_isolate_PL963_6414	ACOAD28f: fad_c + tded5coa_c <=> fadh2_c + tded5_2_coa_c	GPRs
Pseudomonas_cerasi_isolate_PL963_6414	ACOAD29f: fad_c + 2.0 h_c + ptslacoa_c <=> fadh2_c + ptsla2coa_c	GPRs
Pseudomonas_cerasi_isolate_PL963_6414	ACOAD2f: fad_c + hxcoa_c <=> fadh2_c + hx2coa_c	GPRs
Pseudomonas_cerasi_isolate_PL963_6414	ACOAD30f: fad_c + h_c + hdd4coa_c <=> fadh2_c + hdd4_2_coa_c	GPRs
Pseudomonas_cerasi_isolate_PL963_6414	ACOAD31f: fad_c + lnlccoa_c <=> fadh2_c + 2.0 h_c + lnlc2coa_c	GPRs
Pseudomonas_cerasi_isolate_PL963_6414	ACOAD32f: fad_c + hd_7_10_coa_c <=> fadh2_c + hd710_2_coa_c	GPRs
Pseudomonas_cerasi_isolate_PL963_6414	ACOAD33f: fad_c + td_5_8_coa_c <=> fadh2_c + td58_2_coa_c	GPRs
Pseudomonas_cerasi_isolate_PL963_6414	ACOAD34f: dec4coa_c + fad_c + 2.0 h_c <=> dec4_2_coa_c + fadh2_c	GPRs
Pseudomonas_cerasi_isolate_PL963_6414	ACOAD3f: fad_c + occoa_c <=> fadh2_c + oc2coa_c	GPRs
Pseudomonas_cerasi_isolate_PL963_6414	ACOAD4f: dcacoa_c + fad_c <=> dc2coa_c + fadh2_c	GPRs
Pseudomonas_cerasi_isolate_PL963_6414	ACOAD5f: ddcacoa_c + fad_c <=> dd2coa_c + fadh2_c	GPRs
Pseudomonas_cerasi_isolate_PL963_6414	ACOAD6f: fad_c + tdcoa_c <=> fadh2_c + td2coa_c	GPRs
Pseudomonas_cerasi_isolate_PL963_6414	ACOAD7f: fad_c + pmtcoa_c <=> fadh2_c + hdd2coa_c	GPRs
Pseudomonas_cerasi_isolate_PL963_6414	ACOAD8f: fad_c + stcoa_c <=> fadh2_c + od2coa_c	GPRs
Pseudomonas_cerasi_isolate_PL963_6414	ACOADH2: 2.0 ibcoa_c + o2_c --> 2.0 2mp2coa_c + 2.0 h2o_c	GPRs
Pseudomonas_cerasi_isolate_PL963_6414	ACODA: acorn_c + h2o_c --> ac_c + orn_c	GPRs
Pseudomonas_cerasi_isolate_PL963_6414	ACONCt4pp: acon_C_p + na1_p --> acon_C_c + na1_c	GPRs
Pseudomonas_cerasi_isolate_PL963_6414	ACONCtex: acon_C_e <=> acon_C_p	GPRs
Pseudomonas_cerasi_isolate_PL963_6414	ACONTa: cit_c <=> acon_C_c + h2o_c	GPRs
Pseudomonas_cerasi_isolate_PL963_6414	ACONTb: acon_C_c + h2o_c <=> icit_c	GPRs
Pseudomonas_cerasi_isolate_PL963_6414	ACOTA: acorn_c + akg_c <=> acg5sa_c + glu__L_c	GPRs
Pseudomonas_cerasi_isolate_PL963_6414	ACOXT: accoa_c + oxa_c <=> ac_c + oxalcoa_c	GPRs
Pseudomonas_cerasi_isolate_PL963_6414	ACP1_FMN: fmn_c + h2o_c --> pi_c + ribflv_c	GPRs
Pseudomonas_cerasi_isolate_PL963_6414	ACPPAT160: h_c + palmACP_c + pi_c --> ACP_c + hdcap_c	GPRs
Pseudomonas_cerasi_isolate_PL963_6414	ACPPAT181: h_c + octeACP_c + pi_c --> ACP_c + ocdceap_c	GPRs
Pseudomonas_cerasi_isolate_PL963_6414	ACS: ac_c + atp_c + coa_c --> accoa_c + amp_c + ppi_c	GPRs
Pseudomonas_cerasi_isolate_PL963_6414	ACSPHAC100: R_3hdcaa_c + atp_c + coa_c --> R_3hdcoa_c + amp_c + ppi_c	GPRs
Pseudomonas_cerasi_isolate_PL963_6414	ACSPHAC101: R3hdec4e_c + atp_c + coa_c --> R3hdec4coa_c + amp_c + ppi_c	GPRs
Pseudomonas_cerasi_isolate_PL963_6414	ACSPHAC120: R_3hdda_c + atp_c + coa_c --> R_3hddcoa_c + amp_c + ppi_c	GPRs
Pseudomonas_cerasi_isolate_PL963_6414	ACSPHAC121: R_3hdd5ea_c + atp_c + coa_c --> R_3hcddec5ecoa_c + amp_c + ppi_c	GPRs
Pseudomonas_cerasi_isolate_PL963_6414	ACSPHAC121d6: R_3hdd6e_c + atp_c + coa_c --> R_3hdd6coa_c + amp_c + ppi_c	GPRs
Pseudomonas_cerasi_isolate_PL963_6414	ACSPHAC140: R_3httdca_c + atp_c + coa_c --> R_3hmrscoa_c + amp_c + ppi_c	GPRs
Pseudomonas_cerasi_isolate_PL963_6414	ACSPHAC141: R_3hcmrs7e_c + atp_c + coa_c --> R_3hcmrs7ecoa_c + amp_c + ppi_c	GPRs
Pseudomonas_cerasi_isolate_PL963_6414	ACSPHAC141d5: R_3htd5e_c + atp_c + coa_c --> R_3htd5coa_c + amp_c + ppi_c	GPRs
Pseudomonas_cerasi_isolate_PL963_6414	ACSPHAC142: R_3htd58e_c + atp_c + coa_c --> R_3htd58coa_c + amp_c + ppi_c	GPRs
Pseudomonas_cerasi_isolate_PL963_6414	ACSPHAC160: R_3hhdca_c + atp_c + coa_c --> R_3hhdcoa_c + amp_c + ppi_c	GPRs
Pseudomonas_cerasi_isolate_PL963_6414	ACSPHAC40: atp_c + bhb_c + coa_c --> 3hbcoa__R_c + amp_c + ppi_c	GPRs
Pseudomonas_cerasi_isolate_PL963_6414	ACSPHAC50: R_3hpt_c + atp_c + coa_c --> R_3hptcoa_c + amp_c + ppi_c	GPRs
Pseudomonas_cerasi_isolate_PL963_6414	ACSPHAC60: R_3hhxa_c + atp_c + coa_c --> R_3hhcoa_c + amp_c + ppi_c	GPRs
Pseudomonas_cerasi_isolate_PL963_6414	ACSPHAC70: R_3hhpa_c + atp_c + coa_c --> R_3hhpcoa_c + amp_c + ppi_c	GPRs
Pseudomonas_cerasi_isolate_PL963_6414	ACSPHAC80: R_3hocta_c + atp_c + coa_c --> R_3hocoa_c + amp_c + ppi_c	GPRs
Pseudomonas_cerasi_isolate_PL963_6414	ACSPHAC90: R_3hnonaa_c + atp_c + coa_c --> R_3hnonacoa_c + amp_c + ppi_c	GPRs
Pseudomonas_cerasi_isolate_PL963_6414	ACSPHACP100: R_3hpdeca_c + atp_c + coa_c --> R_3hpdecacoa_c + amp_c + ppi_c	GPRs
Pseudomonas_cerasi_isolate_PL963_6414	ACSPHACP40: R_3hpba_c + atp_c + coa_c --> R_3hpbcoa_c + amp_c + ppi_c	GPRs
Pseudomonas_cerasi_isolate_PL963_6414	ACSPHACP50: R_3hppta_c + atp_c + coa_c --> R_3hpptcoa_c + amp_c + ppi_c	GPRs
Pseudomonas_cerasi_isolate_PL963_6414	ACSPHACP60: R_3hphxa_c + atp_c + coa_c --> R_3hphxacoa_c + amp_c + ppi_c	GPRs
Pseudomonas_cerasi_isolate_PL963_6414	ACSPHACP70: R_3hphpa_c + atp_c + coa_c --> R_3hphpcoa_c + amp_c + ppi_c	GPRs
Pseudomonas_cerasi_isolate_PL963_6414	ACSPHACP80: R_3hpocta_c + atp_c + coa_c --> R_3hpoctacoa_c + amp_c + ppi_c	GPRs
Pseudomonas_cerasi_isolate_PL963_6414	ACSPHACP90: R_3hpnona_c + atp_c + coa_c --> R_3hpnonacoa_c + amp_c + ppi_c	GPRs
Pseudomonas_cerasi_isolate_PL963_6414	ACSPHACT40: R_3h4atba_c + atp_c + coa_c --> R_3h4atbcoa_c + amp_c + ppi_c	GPRs
Pseudomonas_cerasi_isolate_PL963_6414	ACSPHACT60: R_3h6atha_c + atp_c + coa_c --> R_3h6athcoa_c + amp_c + ppi_c	GPRs
Pseudomonas_cerasi_isolate_PL963_6414	ACTD: actn__R_c + nad_c --> diact_c + h_c + nadh_c	GPRs
Pseudomonas_cerasi_isolate_PL963_6414	ACTD2: actn__R_c + coa_c + nad_c --> acald_c + accoa_c + h_c + nadh_c	GPRs
Pseudomonas_cerasi_isolate_PL963_6414	ACTD_1: diact_c + h_c + nadh_c --> actn__R_c + nad_c	GPRs
Pseudomonas_cerasi_isolate_PL963_6414	ACTDa: actn__R_c + nadp_c --> diact_c + h_c + nadph_c	GPRs
Pseudomonas_cerasi_isolate_PL963_6414	ACTNabc: actn__R_e + atp_c + h2o_c --> actn__R_c + adp_c + h_c + pi_c	GPRs
Pseudomonas_cerasi_isolate_PL963_6414	ACTNabc1: actn__R_c + atp_c + h2o_c --> actn__R_e + adp_c + h_c + pi_c	GPRs
Pseudomonas_cerasi_isolate_PL963_6414	ACt4pp: ac_p + na1_p --> ac_c + na1_c	GPRs
Pseudomonas_cerasi_isolate_PL963_6414	ACt5pp: ac_p + 2.0 h_p --> ac_c + 2.0 h_c	GPRs
Pseudomonas_cerasi_isolate_PL963_6414	ACtex: ac_e <=> ac_p	GPRs
Pseudomonas_cerasi_isolate_PL963_6414	ADA: adn_c + h2o_c + h_c --> ins_c + nh4_c	GPRs
Pseudomonas_cerasi_isolate_PL963_6414	ADADir: atp_c + dcyt_c --> adp_c + dcmp_c + h_c	orphan
Pseudomonas_cerasi_isolate_PL963_6414	ADCL: 4adcho_c --> 4abz_c + h_c + pyr_c	GPRs
Pseudomonas_cerasi_isolate_PL963_6414	ADCPS2: adcobhex_c + applp_c + atp_c --> adocbip_c + adp_c + h_c + pi_c	GPRs
Pseudomonas_cerasi_isolate_PL963_6414	ADCS: chor_c + gln__L_c --> 4adcho_c + glu__L_c	GPRs
Pseudomonas_cerasi_isolate_PL963_6414	ADD: ade_c + h2o_c + h_c --> hxan_c + nh4_c	GPRs
Pseudomonas_cerasi_isolate_PL963_6414	ADEt2rpp: ade_p + h_p --> ade_c + h_c	GPRs
Pseudomonas_cerasi_isolate_PL963_6414	ADEtex: ade_e <=> ade_p	orphan
Pseudomonas_cerasi_isolate_PL963_6414	ADK1: amp_c + atp_c <=> 2.0 adp_c	GPRs
Pseudomonas_cerasi_isolate_PL963_6414	ADK3: amp_c + gtp_c <=> adp_c + gdp_c	GPRs
Pseudomonas_cerasi_isolate_PL963_6414	ADK4: amp_c + itp_c <=> adp_c + idp_c	GPRs
Pseudomonas_cerasi_isolate_PL963_6414	ADMDC: amet_c + h_c --> ametam_c + co2_c	GPRs
Pseudomonas_cerasi_isolate_PL963_6414	ADNCYC: atp_c --> camp_c + ppi_c	GPRs
Pseudomonas_cerasi_isolate_PL963_6414	ADNK1: adn_c + atp_c --> adp_c + amp_c + h_c	GPRs
Pseudomonas_cerasi_isolate_PL963_6414	ADNUC: adn_c + h2o_c --> ade_c + rib__D_c	GPRs
Pseudomonas_cerasi_isolate_PL963_6414	ADNt2: adn_e + h_e --> adn_c + h_c	GPRs
Pseudomonas_cerasi_isolate_PL963_6414	ADOCBIAH: adocbi_c + h2o_c <=> adcobhex_c + appl_c	orphan
Pseudomonas_cerasi_isolate_PL963_6414	ADPRDP: adprib_c + h2o_c --> amp_c + 2.0 h_c + r5p_c	GPRs
Pseudomonas_cerasi_isolate_PL963_6414	ADPT: ade_c + prpp_c --> amp_c + ppi_c	GPRs
Pseudomonas_cerasi_isolate_PL963_6414	ADSELK: adsel_c + atp_c --> 3padsel_c + adp_c + h_c	GPRs
Pseudomonas_cerasi_isolate_PL963_6414	ADSELR: 3padsel_c + trdrd_c --> 2.0 h_c + pap_c + slnt_c + trdox_c	GPRs
Pseudomonas_cerasi_isolate_PL963_6414	ADSELR2: 3padsel_c + grxrd_c --> grxox_c + 2.0 h_c + pap_c + slnt_c	GPRs
Pseudomonas_cerasi_isolate_PL963_6414	ADSK: aps_c + atp_c --> adp_c + h_c + paps_c	GPRs
Pseudomonas_cerasi_isolate_PL963_6414	ADSL1r: dcamp_c <=> amp_c + fum_c	GPRs
Pseudomonas_cerasi_isolate_PL963_6414	ADSL2r: 25aics_c <=> aicar_c + fum_c	GPRs
Pseudomonas_cerasi_isolate_PL963_6414	ADSS: asp__L_c + gtp_c + imp_c --> dcamp_c + gdp_c + 2.0 h_c + pi_c	GPRs
Pseudomonas_cerasi_isolate_PL963_6414	AEPPYRTA: 2ameph_c + pyr_c --> Pald_c + ala__L_c + h_c	orphan
Pseudomonas_cerasi_isolate_PL963_6414	AEPabcpp: 2ameph_p + atp_c + h2o_c --> 2ameph_c + adp_c + h_c + pi_c	GPRs
Pseudomonas_cerasi_isolate_PL963_6414	AEPtex: 2ameph_e <=> 2ameph_p	orphan
Pseudomonas_cerasi_isolate_PL963_6414	AGM3PA: anhgm3p_c + h2o_c --> LalaDgluMdap_c + anhgm_c	GPRs
Pseudomonas_cerasi_isolate_PL963_6414	AGM3PApp: anhgm3p_p + h2o_p --> LalaDgluMdap_p + anhgm_p	GPRs
Pseudomonas_cerasi_isolate_PL963_6414	AGM3PH: anhgm3p_c + h2o_c --> acgam_c + anhm3p_c	GPRs
Pseudomonas_cerasi_isolate_PL963_6414	AGM3Pt2pp: anhgm3p_p + h_p --> anhgm3p_c + h_c	GPRs
Pseudomonas_cerasi_isolate_PL963_6414	AGM4PA: anhgm4p_c + h2o_c --> LalaDgluMdapDala_c + anhgm_c	GPRs
Pseudomonas_cerasi_isolate_PL963_6414	AGM4PApp: anhgm4p_p + h2o_p --> LalaDgluMdapDala_p + anhgm_p	GPRs
Pseudomonas_cerasi_isolate_PL963_6414	AGM4PCP: anhgm4p_c + h2o_c --> ala__D_c + anhgm3p_c	GPRs
Pseudomonas_cerasi_isolate_PL963_6414	AGM4PCPpp: anhgm4p_p + h2o_p --> ala__D_p + anhgm3p_p	GPRs
Pseudomonas_cerasi_isolate_PL963_6414	AGM4PH: anhgm4p_c + h2o_c --> acgam_c + anhm4p_c	GPRs
Pseudomonas_cerasi_isolate_PL963_6414	AGM4Pt2pp: anhgm4p_p + h_p --> anhgm4p_c + h_c	GPRs
Pseudomonas_cerasi_isolate_PL963_6414	AGMDA: agm_c + h2o_c --> Ncbmpts_c + nh4_c	GPRs
Pseudomonas_cerasi_isolate_PL963_6414	AGMH: anhgm_c + h2o_c --> acgam_c + anhm_c	GPRs
Pseudomonas_cerasi_isolate_PL963_6414	AGMPTRCtpp: agm_p + ptrc_c <=> agm_c + ptrc_p	orphan
Pseudomonas_cerasi_isolate_PL963_6414	AGMt2pp: anhgm_p + h_p --> anhgm_c + h_c	GPRs
Pseudomonas_cerasi_isolate_PL963_6414	AGPAT160: 1hdecg3p_c + palmACP_c --> ACP_c + pa160_c	GPRs
Pseudomonas_cerasi_isolate_PL963_6414	AGPAT181: 1odec11eg3p_c + octeACP_c --> ACP_c + pa181_c	GPRs
Pseudomonas_cerasi_isolate_PL963_6414	AGPOP: dgdp_c + h_c + pep_c --> dgtp_c + pyr_c	GPRs
Pseudomonas_cerasi_isolate_PL963_6414	AGPR: acg5sa_c + nadp_c + pi_c <=> acg5p_c + h_c + nadph_c	GPRs
Pseudomonas_cerasi_isolate_PL963_6414	AHCi: ahcys_c + h2o_c <=> adn_c + hcys__L_c	GPRs
Pseudomonas_cerasi_isolate_PL963_6414	AHMMPS_1: air_c + h2o_c --> 4ahmmp_c + gcald_c + 0.5 o2_c + pi_c	GPRs
Pseudomonas_cerasi_isolate_PL963_6414	AHSERL2: achms_c + h2s_c --> ac_c + h_c + hcys__L_c	GPRs
Pseudomonas_cerasi_isolate_PL963_6414	AI2abcpp: atp_c + h2o_c + mththf_p --> adp_c + h_c + mththf_c + pi_c	GPRs
Pseudomonas_cerasi_isolate_PL963_6414	AI2tpp: mththf_c --> mththf_p	orphan
Pseudomonas_cerasi_isolate_PL963_6414	AICART: 10fthf_c + aicar_c <=> fprica_c + thf_c	GPRs
Pseudomonas_cerasi_isolate_PL963_6414	AIRC2: air_c + atp_c + hco3_c --> 5caiz_c + adp_c + h_c + pi_c	GPRs
Pseudomonas_cerasi_isolate_PL963_6414	AIRC3: 5aizc_c <=> 5caiz_c	GPRs
Pseudomonas_cerasi_isolate_PL963_6414	AKGDH: akg_c + coa_c + nad_c --> co2_c + nadh_c + succoa_c	GPRs
Pseudomonas_cerasi_isolate_PL963_6414	AKGDa: akg_c + h_c + lpam_c <=> co2_c + sdhlam_c	GPRs
Pseudomonas_cerasi_isolate_PL963_6414	AKGDb: coa_c + sdhlam_c --> dhlam_c + succoa_c	orphan
Pseudomonas_cerasi_isolate_PL963_6414	AKGt2rpp: akg_p + h_p --> akg_c + h_c	GPRs
Pseudomonas_cerasi_isolate_PL963_6414	AKGtex: akg_e <=> akg_p	orphan
Pseudomonas_cerasi_isolate_PL963_6414	AKP1: ahdt_c + 3.0 h2o_c --> dhnpt_c + 2.0 h_c + 3.0 pi_c	GPRs
Pseudomonas_cerasi_isolate_PL963_6414	ALAALAabcpp: alaala_p + atp_c + h2o_c --> adp_c + alaala_c + h_c + pi_c	GPRs
Pseudomonas_cerasi_isolate_PL963_6414	ALAALAr: 2.0 ala__D_c + atp_c <=> adp_c + alaala_c + h_c + pi_c	GPRs
Pseudomonas_cerasi_isolate_PL963_6414	ALAALAtex: alaala_e <=> alaala_p	GPRs
Pseudomonas_cerasi_isolate_PL963_6414	ALAGLUabcpp: LalaLglu_p + atp_c + h2o_c --> LalaLglu_c + adp_c + h_c + pi_c	GPRs
Pseudomonas_cerasi_isolate_PL963_6414	ALAHISabcpp: alahis_p + atp_c + h2o_c --> adp_c + alahis_c + h_c + pi_c	GPRs
Pseudomonas_cerasi_isolate_PL963_6414	ALAHIStex: alahis_e <=> alahis_p	GPRs
Pseudomonas_cerasi_isolate_PL963_6414	ALALEUabcpp: alaleu_p + atp_c + h2o_c --> adp_c + alaleu_c + h_c + pi_c	GPRs
Pseudomonas_cerasi_isolate_PL963_6414	ALALEUtex: alaleu_e <=> alaleu_p	GPRs
Pseudomonas_cerasi_isolate_PL963_6414	ALAR: ala__L_c <=> ala__D_c	GPRs
Pseudomonas_cerasi_isolate_PL963_6414	ALATA_D: akg_c + ala__D_c <=> glu__D_c + pyr_c	GPRs
Pseudomonas_cerasi_isolate_PL963_6414	ALATA_D2: ala__D_c + pydx5p_c --> pyam5p_c + pyr_c	GPRs
Pseudomonas_cerasi_isolate_PL963_6414	ALATA_L: akg_c + ala__L_c <=> glu__L_c + pyr_c	GPRs
Pseudomonas_cerasi_isolate_PL963_6414	ALATA_L2: ala__L_c + pydx5p_c --> pyam5p_c + pyr_c	GPRs
Pseudomonas_cerasi_isolate_PL963_6414	ALATHRabcpp: alathr_p + atp_c + h2o_c --> adp_c + alathr_c + h_c + pi_c	GPRs
Pseudomonas_cerasi_isolate_PL963_6414	ALATHRtex: alathr_e <=> alathr_p	GPRs
Pseudomonas_cerasi_isolate_PL963_6414	ALATRPabcpp: alatrp_p + atp_c + h2o_c --> adp_c + alatrp_c + h_c + pi_c	GPRs
Pseudomonas_cerasi_isolate_PL963_6414	ALATRPtex: alatrp_e <=> alatrp_p	GPRs
Pseudomonas_cerasi_isolate_PL963_6414	ALAabc: ala__L_e + atp_c + h2o_c --> adp_c + ala__L_c + h_c + pi_c	GPRs
Pseudomonas_cerasi_isolate_PL963_6414	ALAabcpp: ala__L_p + atp_c + h2o_c --> adp_c + ala__L_c + h_c + pi_c	GPRs
Pseudomonas_cerasi_isolate_PL963_6414	ALAt2pp: ala__L_p + h_p --> ala__L_c + h_c	GPRs
Pseudomonas_cerasi_isolate_PL963_6414	ALAt4: ala__L_e + na1_e --> ala__L_c + na1_c	GPRs
Pseudomonas_cerasi_isolate_PL963_6414	ALAt4pp: ala__L_p + na1_p --> ala__L_c + na1_c	GPRs
Pseudomonas_cerasi_isolate_PL963_6414	ALAtpp: ala__L_c --> ala__L_p	orphan
Pseudomonas_cerasi_isolate_PL963_6414	ALCD1: meoh_c + nad_c <=> fald_c + h_c + nadh_c	GPRs
Pseudomonas_cerasi_isolate_PL963_6414	ALCD19: glyald_c + h_c + nadh_c <=> glyc_c + nad_c	GPRs
Pseudomonas_cerasi_isolate_PL963_6414	ALCD19y: glyald_c + h_c + nadph_c <=> glyc_c + nadp_c	GPRs
Pseudomonas_cerasi_isolate_PL963_6414	ALCD2ir: acald_c + h_c + nadh_c <=> etoh_c + nad_c	GPRs
Pseudomonas_cerasi_isolate_PL963_6414	ALCD2x: etoh_c + nad_c <=> acald_c + h_c + nadh_c	GPRs
Pseudomonas_cerasi_isolate_PL963_6414	ALCD3ir: h_c + nadh_c + ppal_c <=> nad_c + ppoh_c	GPRs
Pseudomonas_cerasi_isolate_PL963_6414	ALCD4: btoh_c + nad_c <=> btal_c + h_c + nadh_c	GPRs
Pseudomonas_cerasi_isolate_PL963_6414	ALCD4y: btoh_c + nadp_c --> btal_c + h_c + nadph_c	GPRs
Pseudomonas_cerasi_isolate_PL963_6414	ALDD1: fald_c + h2o_c + nad_c --> for_c + 2.0 h_c + nadh_c	GPRs
Pseudomonas_cerasi_isolate_PL963_6414	ALDD19xr: h2o_c + nad_c + pacald_c <=> 2.0 h_c + nadh_c + pac_c	GPRs
Pseudomonas_cerasi_isolate_PL963_6414	ALDD20x: h2o_c + id3acald_c + nad_c --> 2.0 h_c + ind3ac_c + nadh_c	GPRs
Pseudomonas_cerasi_isolate_PL963_6414	ALDD20y: h2o_c + id3acald_c + nadp_c --> 2.0 h_c + ind3ac_c + nadph_c	GPRs
Pseudomonas_cerasi_isolate_PL963_6414	ALDD2x: acald_c + h2o_c + nad_c --> ac_c + 2.0 h_c + nadh_c	GPRs
Pseudomonas_cerasi_isolate_PL963_6414	ALDD2y: acald_c + h2o_c + nadp_c --> ac_c + 2.0 h_c + nadph_c	GPRs
Pseudomonas_cerasi_isolate_PL963_6414	ALDD3: h2o_c + nad_c + ppal_c --> 2.0 h_c + nadh_c + ppa_c	GPRs
Pseudomonas_cerasi_isolate_PL963_6414	ALDD31: aacald_c + h2o_c + nad_c <=> gly_c + 2.0 h_c + nadh_c	GPRs
Pseudomonas_cerasi_isolate_PL963_6414	ALDD31_1: amacald_c + h2o_c + nad_c --> gly_c + 2.0 h_c + nadh_c	GPRs
Pseudomonas_cerasi_isolate_PL963_6414	ALDD3y: h2o_c + nadp_c + ppal_c --> 2.0 h_c + nadph_c + ppa_c	GPRs
Pseudomonas_cerasi_isolate_PL963_6414	ALDD4: btal_c + h2o_c + nad_c --> but_c + 2.0 h_c + nadh_c	GPRs
Pseudomonas_cerasi_isolate_PL963_6414	ALDD5: h2o_c + nad_c + ptal_c --> 2.0 h_c + nadh_c + pta_c	GPRs
Pseudomonas_cerasi_isolate_PL963_6414	ALDD6: h2o_c + hxal_c + nad_c --> 2.0 h_c + hxa_c + nadh_c	GPRs
Pseudomonas_cerasi_isolate_PL963_6414	ALGAC1: accoa_c + prealginate__M_p --> coa_c + prealgac_M1_p	GPRs
Pseudomonas_cerasi_isolate_PL963_6414	ALGAC2: 2.0 accoa_c + prealginate__M_p --> 2.0 coa_c + prealgac_M2_p	GPRs
Pseudomonas_cerasi_isolate_PL963_6414	ALGAC3: 3.0 accoa_c + prealginate__M_p --> 3.0 coa_c + prealgac_M3_p	GPRs
Pseudomonas_cerasi_isolate_PL963_6414	ALGAC4: 4.0 accoa_c + prealginate__M_p --> 4.0 coa_c + prealgac_M4_p	GPRs
Pseudomonas_cerasi_isolate_PL963_6414	ALGAC5: 5.0 accoa_c + prealginate__M_p --> algac__M_p + 5.0 coa_c	GPRs
Pseudomonas_cerasi_isolate_PL963_6414	ALGE1: prealginate__M_p <=> prealg_MG_41_p	GPRs
Pseudomonas_cerasi_isolate_PL963_6414	ALGE2: prealginate__M_p <=> prealg_MG_32_p	GPRs
Pseudomonas_cerasi_isolate_PL963_6414	ALGE3: prealginate__M_p <=> prealg_MG_23_p	GPRs
Pseudomonas_cerasi_isolate_PL963_6414	ALGE4: prealginate__M_p <=> prealg_MG_14_p	GPRs
Pseudomonas_cerasi_isolate_PL963_6414	ALGE5: prealginate__M_p <=> prealginate_G_p	GPRs
Pseudomonas_cerasi_isolate_PL963_6414	ALGE6: prealgac_M4_p <=> algac_MG_41_p	GPRs
Pseudomonas_cerasi_isolate_PL963_6414	ALGE7: prealgac_M3_p <=> algac_MG_32_p	GPRs
Pseudomonas_cerasi_isolate_PL963_6414	ALGE8: prealgac_M2_p <=> algac_MG_23_p	GPRs
Pseudomonas_cerasi_isolate_PL963_6414	ALGE9: prealgac_M1_p <=> algac_MG_14_p	GPRs
Pseudomonas_cerasi_isolate_PL963_6414	ALGL: 4.0 h2o_p + prealginate__M_p --> 5.0 manur_p	GPRs
Pseudomonas_cerasi_isolate_PL963_6414	ALGL2: h2o_p + prealginate__M_p --> dmanur_p + tmanur_p	GPRs
Pseudomonas_cerasi_isolate_PL963_6414	ALGSex1: prealg_MG_41_p --> prealg_MG_41_e	GPRs
Pseudomonas_cerasi_isolate_PL963_6414	ALGSex10: algac_MG_14_p --> algac_MG_14_e	GPRs
Pseudomonas_cerasi_isolate_PL963_6414	ALGSex11: manur_p --> manur_e	GPRs
Pseudomonas_cerasi_isolate_PL963_6414	ALGSex12: dmanur_p --> dmanur_e	GPRs
Pseudomonas_cerasi_isolate_PL963_6414	ALGSex13: tmanur_p --> tmanur_e	GPRs
Pseudomonas_cerasi_isolate_PL963_6414	ALGSex2: prealg_MG_32_p --> prealg_MG_32_e	GPRs
Pseudomonas_cerasi_isolate_PL963_6414	ALGSex3: prealg_MG_23_p --> prealg_MG_23_e	GPRs
Pseudomonas_cerasi_isolate_PL963_6414	ALGSex4: prealg_MG_14_p --> prealg_MG_14_e	GPRs
Pseudomonas_cerasi_isolate_PL963_6414	ALGSex5: prealginate_G_p --> prealginate_G_e	GPRs
Pseudomonas_cerasi_isolate_PL963_6414	ALGSex6: algac__M_p --> algac__M_e	GPRs
Pseudomonas_cerasi_isolate_PL963_6414	ALGSex7: algac_MG_41_p --> algac_MG_41_e	GPRs
Pseudomonas_cerasi_isolate_PL963_6414	ALGSex8: algac_MG_32_p --> algac_MG_32_e	GPRs
Pseudomonas_cerasi_isolate_PL963_6414	ALGSex9: algac_MG_23_p --> algac_MG_23_e	GPRs
Pseudomonas_cerasi_isolate_PL963_6414	ALKP: dhap_c + h2o_c --> dha_c + pi_c	GPRs
Pseudomonas_cerasi_isolate_PL963_6414	ALLTAHr: alltt_c + h2o_c <=> urdglyc_c + urea_c	orphan
Pseudomonas_cerasi_isolate_PL963_6414	ALLTAMH: alltt_c + 2.0 h2o_c + 2.0 h_c --> co2_c + 2.0 nh4_c + urdglyc_c	GPRs
Pseudomonas_cerasi_isolate_PL963_6414	ALLTN: alltn_c + h2o_c --> alltt_c + h_c	GPRs
Pseudomonas_cerasi_isolate_PL963_6414	ALLTNt2rpp: alltn_p + h_p --> alltn_c + h_c	GPRs
Pseudomonas_cerasi_isolate_PL963_6414	ALLTNtex: alltn_e <=> alltn_p	orphan
Pseudomonas_cerasi_isolate_PL963_6414	ALPHNH: allphn_c + h2o_c + 3.0 h_c --> 2.0 co2_c + 2.0 nh4_c	GPRs
Pseudomonas_cerasi_isolate_PL963_6414	ALR2: h_c + mthgxl_c + nadph_c --> acetol_c + nadp_c	GPRs
Pseudomonas_cerasi_isolate_PL963_6414	ALR3: acetol_c + h_c + nadph_c --> 12ppd__S_c + nadp_c	orphan
Pseudomonas_cerasi_isolate_PL963_6414	AM3PA: anhm3p_c + h2o_c --> LalaDgluMdap_c + anhm_c	GPRs
Pseudomonas_cerasi_isolate_PL963_6414	AM4PA: anhm4p_c + h2o_c --> LalaDgluMdapDala_c + anhm_c	GPRs
Pseudomonas_cerasi_isolate_PL963_6414	AM4PCP: anhm4p_c + h2o_c --> ala__D_c + anhm3p_c	GPRs
Pseudomonas_cerasi_isolate_PL963_6414	AMALT1: malt_c + malttr_c --> glc__D_c + maltttr_c	GPRs
Pseudomonas_cerasi_isolate_PL963_6414	AMID2: h2o_c + pad_c --> nh4_c + pac_c	GPRs
Pseudomonas_cerasi_isolate_PL963_6414	AMMQT8: 2dmmq8_c + amet_c + h_c --> ahcys_c + mql8_c	GPRs
Pseudomonas_cerasi_isolate_PL963_6414	AMPEP1: gly_asn__L_c + h2o_c <=> asn__L_c + gly_c	GPRs
Pseudomonas_cerasi_isolate_PL963_6414	AMPEP10: gly_asp__L_c + h2o_c <=> asp__L_c + gly_c	GPRs
Pseudomonas_cerasi_isolate_PL963_6414	AMPEP11: gly_pro__L_c + h2o_c --> gly_c + h_c + pro__L_c	GPRs
Pseudomonas_cerasi_isolate_PL963_6414	AMPEP13: ala_L_asp__L_c + h2o_c <=> ala__L_c + asp__L_c	GPRs
Pseudomonas_cerasi_isolate_PL963_6414	AMPEP14: h2o_c + h_c + met_L_ala__L_c <=> ala__L_c + met__L_c	GPRs
Pseudomonas_cerasi_isolate_PL963_6414	AMPEP5: ala_L_glu__L_c + h2o_c <=> ala__L_c + glu__L_c	GPRs
Pseudomonas_cerasi_isolate_PL963_6414	AMPEP8: gly_glu__L_c + h2o_c <=> glu__L_c + gly_c	GPRs
Pseudomonas_cerasi_isolate_PL963_6414	AMPMS2: air_c + h2o_c + nad_c --> 4ampm_c + 2.0 for_c + 3.0 h_c + nadh_c	GPRs
Pseudomonas_cerasi_isolate_PL963_6414	AMPN: amp_c + h2o_c --> ade_c + r5p_c	GPRs
Pseudomonas_cerasi_isolate_PL963_6414	AMPTASEAH: alahis_c + h2o_c --> ala__L_c + his__L_c	GPRs
Pseudomonas_cerasi_isolate_PL963_6414	AMPTASEAL: alaleu_c + h2o_c --> ala__L_c + leu__L_c	GPRs
Pseudomonas_cerasi_isolate_PL963_6414	AMPTASEAT: alathr_c + h2o_c --> ala__L_c + thr__L_c	GPRs
Pseudomonas_cerasi_isolate_PL963_6414	AMPTASEATRP: alatrp_c + h2o_c --> ala__L_c + trp__L_c	GPRs
Pseudomonas_cerasi_isolate_PL963_6414	AMPTASECG: cgly_c + h2o_c --> cys__L_c + gly_c	GPRs
Pseudomonas_cerasi_isolate_PL963_6414	AMPTASEGGLN: glygln_c + h2o_c --> gln__L_c + gly_c	GPRs
Pseudomonas_cerasi_isolate_PL963_6414	AMPTASEGGLU: glyglu_c + h2o_c --> glu__L_c + gly_c	GPRs
Pseudomonas_cerasi_isolate_PL963_6414	AMPTASEGM: glymet_c + h2o_c --> gly_c + met__L_c	GPRs
Pseudomonas_cerasi_isolate_PL963_6414	AMPTASEGS: glyser_c + h2o_c --> gly_c + ser__L_c	GPRs
Pseudomonas_cerasi_isolate_PL963_6414	AMPTASEHG: h2o_c + hisgly_c --> gly_c + his__L_c	GPRs
Pseudomonas_cerasi_isolate_PL963_6414	AMPTASEHH: h2o_c + hishis_c --> 2.0 his__L_c	GPRs
Pseudomonas_cerasi_isolate_PL963_6414	AMPTASEPG: h2o_c + progly_c --> gly_c + pro__L_c	GPRs
Pseudomonas_cerasi_isolate_PL963_6414	ANHMK: anhm_c + atp_c + h2o_c --> acmum6p_c + adp_c + h_c	GPRs
Pseudomonas_cerasi_isolate_PL963_6414	ANPRT: anth_c + prpp_c --> ppi_c + pran_c	GPRs
Pseudomonas_cerasi_isolate_PL963_6414	ANS: chor_c + gln__L_c --> anth_c + glu__L_c + h_c + pyr_c	GPRs
Pseudomonas_cerasi_isolate_PL963_6414	ANS2: chor_c + nh4_c --> anth_c + h2o_c + h_c + pyr_c	GPRs
Pseudomonas_cerasi_isolate_PL963_6414	AOXHEXCYCL: 6a2ohxnt_c --> 1pipdn2c_c + h2o_c	GPRs
Pseudomonas_cerasi_isolate_PL963_6414	AP4AH: ap4a_c + h2o_c --> 2.0 adp_c + 2.0 h_c	GPRs
Pseudomonas_cerasi_isolate_PL963_6414	AP4AS: 2.0 atp_c + h_c --> ap4a_c + ppi_c	GPRs
Pseudomonas_cerasi_isolate_PL963_6414	APATr: ala_B_c + pyr_c <=> ala__L_c + msa_c	GPRs
Pseudomonas_cerasi_isolate_PL963_6414	APCt5: apc_c + h_p --> apc_e + h_c	GPRs
Pseudomonas_cerasi_isolate_PL963_6414	APCt6: apc_p + h_p --> apc_e + h_c	GPRs
Pseudomonas_cerasi_isolate_PL963_6414	APCtex: apc_e <=> apc_p	orphan
Pseudomonas_cerasi_isolate_PL963_6414	APCtpp: apc_p --> apc_c	orphan
Pseudomonas_cerasi_isolate_PL963_6414	APENTAMAH2: 5apentam_c + h2o_c + h_c --> 5aptn_c + nh4_c	GPRs
Pseudomonas_cerasi_isolate_PL963_6414	APG3PAT160: glyc3p_c + hdcap_c --> 1hdecg3p_c + h_c + pi_c	GPRs
Pseudomonas_cerasi_isolate_PL963_6414	APG3PAT181: glyc3p_c + ocdceap_c --> 1odec11eg3p_c + h_c + pi_c	GPRs
Pseudomonas_cerasi_isolate_PL963_6414	APPAT: atp_c + h_c + pan4p_c --> dpcoa_c + ppi_c	GPRs
Pseudomonas_cerasi_isolate_PL963_6414	APPLDHr: aact_c + h_c + nadh_c <=> appl_c + nad_c	orphan
Pseudomonas_cerasi_isolate_PL963_6414	APRAUR: 5apru_c + h_c + nadph_c --> 5aprbu_c + nadp_c	GPRs
Pseudomonas_cerasi_isolate_PL963_6414	APSR: aps_c + trdrd_c --> amp_c + 2.0 h_c + so3_c + trdox_c	GPRs
Pseudomonas_cerasi_isolate_PL963_6414	APSR2: aps_c + grxrd_c --> amp_c + grxox_c + 2.0 h_c + so3_c	GPRs
Pseudomonas_cerasi_isolate_PL963_6414	APTNAT: 5aptn_c + akg_c <=> glu__L_c + oxptn_c	GPRs
Pseudomonas_cerasi_isolate_PL963_6414	ARAT: 4met2obut_c + glu__L_c <=> akg_c + h_c + met__L_c	GPRs
Pseudomonas_cerasi_isolate_PL963_6414	ARBT6Pt: arbt6p_e <=> arbt6p_c	orphan
Pseudomonas_cerasi_isolate_PL963_6414	ARBTpts: arbt_e + pep_c --> arbt6p_c + pyr_c	GPRs
Pseudomonas_cerasi_isolate_PL963_6414	ARBabcpp: arab__L_p + atp_c + h2o_c --> adp_c + arab__L_c + h_c + pi_c	GPRs
Pseudomonas_cerasi_isolate_PL963_6414	ARBt3ipp: arab__L_c + h_p --> arab__L_p + h_c	GPRs
Pseudomonas_cerasi_isolate_PL963_6414	ARD_1: dhmtp_c + o2_c --> 4met2obut_c + for_c + h_c	orphan
Pseudomonas_cerasi_isolate_PL963_6414	ARGDC: arg__L_c + h_c --> agm_c + co2_c	GPRs
Pseudomonas_cerasi_isolate_PL963_6414	ARGDCpp: arg__L_p + h_p --> agm_p + co2_p	GPRs
Pseudomonas_cerasi_isolate_PL963_6414	ARGR: arg__L_c <=> arg__D_c	orphan
Pseudomonas_cerasi_isolate_PL963_6414	ARGSL: argsuc_c <=> arg__L_c + fum_c	GPRs
Pseudomonas_cerasi_isolate_PL963_6414	ARGSS: asp__L_c + atp_c + citr__L_c --> amp_c + argsuc_c + h_c + ppi_c	GPRs
Pseudomonas_cerasi_isolate_PL963_6414	ARGabc: arg__L_e + atp_c + h2o_c --> adp_c + arg__L_c + h_c + pi_c	GPRs
Pseudomonas_cerasi_isolate_PL963_6414	ARGabcpp: arg__L_p + atp_c + h2o_c --> adp_c + arg__L_c + h_c + pi_c	GPRs
Pseudomonas_cerasi_isolate_PL963_6414	ARGt3pp: arg__L_c + h_p --> arg__L_p + h_c	GPRs
Pseudomonas_cerasi_isolate_PL963_6414	ARGtex: arg__L_e <=> arg__L_p	GPRs
Pseudomonas_cerasi_isolate_PL963_6414	AROAT: glu__L_c + h_c + pphn_c <=> Largn_c + akg_c	GPRs
Pseudomonas_cerasi_isolate_PL963_6414	AROH: Largn_c --> co2_c + h2o_c + phe__L_c	GPRs
Pseudomonas_cerasi_isolate_PL963_6414	ASAD: aspsa_c + nadp_c + pi_c <=> 4pasp_c + h_c + nadph_c	GPRs
Pseudomonas_cerasi_isolate_PL963_6414	ASNN: asn__L_c + h2o_c --> asp__L_c + nh4_c	GPRs
Pseudomonas_cerasi_isolate_PL963_6414	ASNS1: asp__L_c + atp_c + gln__L_c + h2o_c --> amp_c + asn__L_c + glu__L_c + h_c + ppi_c	GPRs
Pseudomonas_cerasi_isolate_PL963_6414	ASNabc: asn__L_e + atp_c + h2o_c --> adp_c + asn__L_c + h_c + pi_c	GPRs
Pseudomonas_cerasi_isolate_PL963_6414	ASNt4: asn__L_e + na1_e --> asn__L_c + na1_c	GPRs
Pseudomonas_cerasi_isolate_PL963_6414	ASO3t2pp: aso3_c + h_p --> aso3_p + h_c	GPRs
Pseudomonas_cerasi_isolate_PL963_6414	ASO3t8pp: aso3_c + atp_c + h2o_c --> adp_c + aso3_p + h_c + pi_c	GPRs
Pseudomonas_cerasi_isolate_PL963_6414	ASO3tex: aso3_e <=> aso3_p	orphan
Pseudomonas_cerasi_isolate_PL963_6414	ASO4rt2rpp: aso4_p + h_p --> aso4_c + h_c	GPRs
Pseudomonas_cerasi_isolate_PL963_6414	ASO4tex: aso4_e <=> aso4_p	GPRs
Pseudomonas_cerasi_isolate_PL963_6414	ASP3H: akg_c + asp__L_c + o2_c --> 3hasp__L_c + co2_c + succ_c	GPRs
Pseudomonas_cerasi_isolate_PL963_6414	ASPCT: asp__L_c + cbp_c --> cbasp_c + h_c + pi_c	GPRs
Pseudomonas_cerasi_isolate_PL963_6414	ASPK: asp__L_c + atp_c <=> 4pasp_c + adp_c	GPRs
Pseudomonas_cerasi_isolate_PL963_6414	ASPO1: asp__L_c + h2o_c + o2_c --> h2o2_c + nh4_c + oaa_c	GPRs
Pseudomonas_cerasi_isolate_PL963_6414	ASPO3: asp__L_c + q8_c --> h_c + iasp_c + q8h2_c	GPRs
Pseudomonas_cerasi_isolate_PL963_6414	ASPO5: asp__L_c + fum_c --> h_c + iasp_c + succ_c	GPRs
Pseudomonas_cerasi_isolate_PL963_6414	ASPO6: asp__L_c + o2_c --> h2o2_c + h_c + iasp_c	GPRs
Pseudomonas_cerasi_isolate_PL963_6414	ASPT: asp__L_c --> fum_c + nh4_c	GPRs
Pseudomonas_cerasi_isolate_PL963_6414	ASPTA: akg_c + asp__L_c <=> glu__L_c + oaa_c	GPRs
Pseudomonas_cerasi_isolate_PL963_6414	ASPabc: asp__L_e + atp_c + h2o_c --> adp_c + asp__L_c + h_c + pi_c	GPRs
Pseudomonas_cerasi_isolate_PL963_6414	ASPabcpp: asp__L_p + atp_c + h2o_c --> adp_c + asp__L_c + h_c + pi_c	GPRs
Pseudomonas_cerasi_isolate_PL963_6414	ASPt2pp: asp__L_p + h_p --> asp__L_c + h_c	GPRs
Pseudomonas_cerasi_isolate_PL963_6414	ASPtex: asp__L_e <=> asp__L_p	orphan
Pseudomonas_cerasi_isolate_PL963_6414	ASPtpp: asp__L_p <=> asp__L_c	orphan
Pseudomonas_cerasi_isolate_PL963_6414	ASR: aso4_c + 2.0 gthrd_c + 2.0 h_c --> aso3_c + gthox_c + h2o_c	GPRs
Pseudomonas_cerasi_isolate_PL963_6414	AST: arg__L_c + succoa_c --> coa_c + h_c + sucarg_c	GPRs
Pseudomonas_cerasi_isolate_PL963_6414	ATHRDHr: athr__L_c + nadp_c <=> 2aobut_c + h_c + nadph_c	GPRs
Pseudomonas_cerasi_isolate_PL963_6414	ATPHs: atp_c + h2o_c + h_c --> itp_c + nh4_c	GPRs
Pseudomonas_cerasi_isolate_PL963_6414	ATPPRT: atp_c + prpp_c --> ppi_c + prbatp_c	GPRs
Pseudomonas_cerasi_isolate_PL963_6414	ATPS4rpp: adp_c + 4.0 h_p + pi_c <=> atp_c + h2o_c + 3.0 h_c	GPRs
Pseudomonas_cerasi_isolate_PL963_6414	BALAALAabcpp: atp_c + balaala_p + h2o_c --> adp_c + balaala_c + h_c + pi_c	GPRs
Pseudomonas_cerasi_isolate_PL963_6414	BALAALAtex: balaala_e <=> balaala_p	GPRs
Pseudomonas_cerasi_isolate_PL963_6414	BALABALAabcpp: atp_c + balabala_p + h2o_c --> adp_c + balabala_c + h_c + pi_c	GPRs
Pseudomonas_cerasi_isolate_PL963_6414	BALABALAtex: balabala_e <=> balabala_p	GPRs
Pseudomonas_cerasi_isolate_PL963_6414	BALAGLYabcpp: atp_c + balagly_p + h2o_c --> adp_c + balagly_c + h_c + pi_c	GPRs
Pseudomonas_cerasi_isolate_PL963_6414	BALAGLYtex: balagly_e <=> balagly_p	GPRs
Pseudomonas_cerasi_isolate_PL963_6414	BALALEUabcpp: atp_c + balaleu_p + h2o_c --> adp_c + balaleu_c + h_c + pi_c	GPRs
Pseudomonas_cerasi_isolate_PL963_6414	BALALEUtex: balaleu_e <=> balaleu_p	GPRs
Pseudomonas_cerasi_isolate_PL963_6414	BALAMDAH: balamd_c + h2o_c --> ala_B_c + nh4_c	GPRs
Pseudomonas_cerasi_isolate_PL963_6414	BALAt2pp: ala_B_p + h_p --> ala_B_c + h_c	GPRs
Pseudomonas_cerasi_isolate_PL963_6414	BALAtex: ala_B_e <=> ala_B_p	orphan
Pseudomonas_cerasi_isolate_PL963_6414	BDH: bhb_c + nad_c <=> acac_c + h_c + nadh_c	GPRs
Pseudomonas_cerasi_isolate_PL963_6414	BEF: betald_c + fad_c + h2o_c --> fadh2_c + glyb_c + h_c	GPRs
Pseudomonas_cerasi_isolate_PL963_6414	BETALDHx: betald_c + h2o_c + nad_c --> glyb_c + 2.0 h_c + nadh_c	GPRs
Pseudomonas_cerasi_isolate_PL963_6414	BETALDHy: betald_c + h2o_c + nadp_c --> glyb_c + 2.0 h_c + nadph_c	GPRs
Pseudomonas_cerasi_isolate_PL963_6414	BGLA: cellb_c + h2o_c <=> 2.0 glc__D_c	GPRs
Pseudomonas_cerasi_isolate_PL963_6414	BGLApp: cellb_p + h2o_p --> 2.0 glc__D_p	GPRs
Pseudomonas_cerasi_isolate_PL963_6414	BLAMDabcpp: atp_c + balamd_p + h2o_c --> adp_c + balamd_c + h_c + pi_c	GPRs
Pseudomonas_cerasi_isolate_PL963_6414	BLAMDtex: balamd_e <=> balamd_p	GPRs
Pseudomonas_cerasi_isolate_PL963_6414	BPNT: h2o_c + pap_c --> amp_c + pi_c	GPRs
Pseudomonas_cerasi_isolate_PL963_6414	BSCT: coa_c + 4.0 h_c + sbzcoa_c <=> benzcoa_c + succoa_c	orphan
Pseudomonas_cerasi_isolate_PL963_6414	BTDD_RR: btd_RR_c + nad_c <=> actn__R_c + h_c + nadh_c	GPRs
Pseudomonas_cerasi_isolate_PL963_6414	BTS: btal_c + h_c + nadh_c <=> 1btol_c + nad_c	GPRs
Pseudomonas_cerasi_isolate_PL963_6414	BTS_nadph: btal_c + h_c + nadph_c --> 1btol_c + nadp_c	GPRs
Pseudomonas_cerasi_isolate_PL963_6414	BUP: 3uib_c + h2o_c + 2.0 h_c --> 3aib_c + co2_c + nh4_c	GPRs
Pseudomonas_cerasi_isolate_PL963_6414	BUTCT: accoa_c + but_c --> ac_c + btcoa_c	GPRs
Pseudomonas_cerasi_isolate_PL963_6414	BUTCT2: acac_c + btcoa_c --> aacoa_c + but_c	GPRs
Pseudomonas_cerasi_isolate_PL963_6414	BUTSO3abcpp: atp_c + butso3_p + h2o_c --> adp_c + butso3_c + h_c + pi_c	GPRs
Pseudomonas_cerasi_isolate_PL963_6414	BUTSO3tex: butso3_e <=> butso3_p	GPRs
Pseudomonas_cerasi_isolate_PL963_6414	BUTSabc: atp_c + buts_e + h2o_c --> adp_c + buts_c + h_c + pi_c	GPRs
Pseudomonas_cerasi_isolate_PL963_6414	BUTtex: but_e <=> but_p	GPRs
Pseudomonas_cerasi_isolate_PL963_6414	BZDH: bzal_c + h2o_c + nad_c <=> bz_c + 2.0 h_c + nadh_c	GPRs
Pseudomonas_cerasi_isolate_PL963_6414	BZt: bz_e <=> bz_c	GPRs
Pseudomonas_cerasi_isolate_PL963_6414	BZt1pp: bz_p + h_p --> bz_c + h_c	GPRs
Pseudomonas_cerasi_isolate_PL963_6414	BZt2_pp: bz_p + 2.0 h_p --> bz_c + 2.0 h_c	GPRs
Pseudomonas_cerasi_isolate_PL963_6414	BZtex: bz_e <=> bz_p	GPRs
Pseudomonas_cerasi_isolate_PL963_6414	CA2t3pp: ca2_c + h_p --> ca2_p + h_c	GPRs
Pseudomonas_cerasi_isolate_PL963_6414	CA2tex: ca2_e <=> ca2_p	GPRs
Pseudomonas_cerasi_isolate_PL963_6414	CACOAHA: caffcoa_c + h2o_c --> 34dhbald_c + accoa_c	GPRs
Pseudomonas_cerasi_isolate_PL963_6414	CAFFCOA: 34dhcinm_c + atp_c + coa_c --> amp_c + caffcoa_c + ppi_c	GPRs
Pseudomonas_cerasi_isolate_PL963_6414	CARNabcpp: atp_c + carn_p + h2o_c --> adp_c + carn_c + h_c + pi_c	GPRs
Pseudomonas_cerasi_isolate_PL963_6414	CARNtex: carn_e <=> carn_p	GPRs
Pseudomonas_cerasi_isolate_PL963_6414	CAT: 2.0 h2o2_c --> 2.0 h2o_c + o2_c	GPRs
Pseudomonas_cerasi_isolate_PL963_6414	CATpp: 2.0 h2o2_p --> 2.0 h2o_p + o2_p	GPRs
Pseudomonas_cerasi_isolate_PL963_6414	CAt6pp: ca2_c + na1_p <=> ca2_p + na1_c	GPRs
Pseudomonas_cerasi_isolate_PL963_6414	CBMD: cbm_c + 2.0 h_c --> co2_c + nh4_c	GPRs
Pseudomonas_cerasi_isolate_PL963_6414	CBPAH: Ncbmpts_c + 2.0 h2o_c + h_c --> hco3_c + nh4_c + ptrc_c	GPRs
Pseudomonas_cerasi_isolate_PL963_6414	CBPS: 2.0 atp_c + gln__L_c + h2o_c + hco3_c --> 2.0 adp_c + cbp_c + glu__L_c + 2.0 h_c + pi_c	GPRs
Pseudomonas_cerasi_isolate_PL963_6414	CD2abcpp: atp_c + cd2_c + h2o_c --> adp_c + cd2_p + h_c + pi_c	GPRs
Pseudomonas_cerasi_isolate_PL963_6414	CD2t3pp: cd2_c + h_p --> cd2_p + h_c	GPRs
Pseudomonas_cerasi_isolate_PL963_6414	CD2t4pp: cd2_c + h_p + k_p --> cd2_p + h_c + k_c	GPRs
Pseudomonas_cerasi_isolate_PL963_6414	CD2t5: cd2_c + h_p --> cd2_e + h_c	GPRs
Pseudomonas_cerasi_isolate_PL963_6414	CD2t6: cd2_p + h_p --> cd2_e + h_c	GPRs
Pseudomonas_cerasi_isolate_PL963_6414	CD2tex: cd2_e <=> cd2_p	GPRs
Pseudomonas_cerasi_isolate_PL963_6414	CD2tpp: cd2_p --> cd2_c	GPRs
Pseudomonas_cerasi_isolate_PL963_6414	CDGUNPD: cdigmp_c + h2o_c --> 5pg35pg_c + h_c	GPRs
Pseudomonas_cerasi_isolate_PL963_6414	CDPMEK: 4c2me_c + atp_c --> 2p4c2me_c + adp_c + h_c	GPRs
Pseudomonas_cerasi_isolate_PL963_6414	CDPPH: cdp_c + h2o_c --> cmp_c + h_c + pi_c	GPRs
Pseudomonas_cerasi_isolate_PL963_6414	CELASEpp: cell4_p + h2o_p --> 2.0 cellb_p	orphan
Pseudomonas_cerasi_isolate_PL963_6414	CELLS: h2o_c + 4.0 udpg_c --> cell4_p + 4.0 h_c + 4.0 udp_c	orphan
Pseudomonas_cerasi_isolate_PL963_6414	CGLYabcpp: atp_c + cgly_p + h2o_c --> adp_c + cgly_c + h_c + pi_c	GPRs
Pseudomonas_cerasi_isolate_PL963_6414	CGLYtex: cgly_e <=> cgly_p	GPRs
Pseudomonas_cerasi_isolate_PL963_6414	CHLP: cholp_c + h2o_c --> chol_c + pi_c	GPRs
Pseudomonas_cerasi_isolate_PL963_6414	CHLabcpp: atp_c + chol_p + h2o_c --> adp_c + chol_c + h_c + pi_c	GPRs
Pseudomonas_cerasi_isolate_PL963_6414	CHLt3pp: chol_c + h_p --> chol_p + h_c	GPRs
Pseudomonas_cerasi_isolate_PL963_6414	CHOLD: chol_c + nad_c --> betald_c + h_c + nadh_c	GPRs
Pseudomonas_cerasi_isolate_PL963_6414	CHOLD3: chol_c + nadp_c --> betald_c + h_c + nadph_c	GPRs
Pseudomonas_cerasi_isolate_PL963_6414	CHOLK: atp_c + chol_c --> adp_c + cholp_c + h_c	orphan
Pseudomonas_cerasi_isolate_PL963_6414	CHOLSH: chols_c + h2o_c --> chol_c + h_c + so4_c	GPRs
Pseudomonas_cerasi_isolate_PL963_6414	CHOLS_ex: chols_e <=> chols_p	orphan
Pseudomonas_cerasi_isolate_PL963_6414	CHOLSabc: atp_c + chols_p + h2o_c --> adp_c + chols_c + h_c + pi_c	GPRs
Pseudomonas_cerasi_isolate_PL963_6414	CHOLt4ipp: chol_p + na1_p --> chol_c + na1_c	GPRs
Pseudomonas_cerasi_isolate_PL963_6414	CHORM: chor_c --> pphn_c	GPRs
Pseudomonas_cerasi_isolate_PL963_6414	CHORS: 3psme_c --> chor_c + pi_c	GPRs
Pseudomonas_cerasi_isolate_PL963_6414	CHRPL: chor_c --> 4hbz_c + pyr_c	GPRs
Pseudomonas_cerasi_isolate_PL963_6414	CINNMCOAH: cinmcoa_c + h2o_c --> cinnm_c + coa_c + h_c	orphan
Pseudomonas_cerasi_isolate_PL963_6414	CINNMtex: cinnm_e <=> cinnm_p	orphan
Pseudomonas_cerasi_isolate_PL963_6414	CINNMtpp: cinnm_c <=> cinnm_p	orphan
Pseudomonas_cerasi_isolate_PL963_6414	CITDAPPD: citdapp_c --> citdae_c + co2_c	GPRs
Pseudomonas_cerasi_isolate_PL963_6414	CITDAPPS: 23dappa_c + atp_c + cit_c + h_c --> adp_c + citdapp_c + pi_c	GPRs
Pseudomonas_cerasi_isolate_PL963_6414	CITt10: cit_e + h_e + mg2_e --> cit_c + h_c + mg2_c	GPRs
Pseudomonas_cerasi_isolate_PL963_6414	CITt11: cit_e + h_e + mn2_e --> cit_c + h_c + mn2_c	GPRs
Pseudomonas_cerasi_isolate_PL963_6414	CITt12: cit_e + h_e + ni2_e --> cit_c + h_c + ni2_c	GPRs
Pseudomonas_cerasi_isolate_PL963_6414	CITt13: cit_e + cobalt2_e + h_e --> cit_c + cobalt2_c + h_c	GPRs
Pseudomonas_cerasi_isolate_PL963_6414	CITt14: ca2_e + cit_e + h_e --> ca2_c + cit_c + h_c	GPRs
Pseudomonas_cerasi_isolate_PL963_6414	CITt15: cit_e + h_e + zn2_e --> cit_c + h_c + zn2_c	GPRs
Pseudomonas_cerasi_isolate_PL963_6414	CITt4pp_1: cit_p + na1_p --> cit_c + na1_c	GPRs
Pseudomonas_cerasi_isolate_PL963_6414	CITt_kt: cit_p + h_p --> cit_c + h_c	GPRs
Pseudomonas_cerasi_isolate_PL963_6414	CITtex: cit_e <=> cit_p	GPRs
Pseudomonas_cerasi_isolate_PL963_6414	CLBtex: cellb_e <=> cellb_p	orphan
Pseudomonas_cerasi_isolate_PL963_6414	CLPNH120pp: clpn120_p + h2o_p --> h_p + pa120_p + pg120_p	orphan
Pseudomonas_cerasi_isolate_PL963_6414	CLPNH140pp: clpn140_p + h2o_p --> h_p + pa140_p + pg140_p	orphan
Pseudomonas_cerasi_isolate_PL963_6414	CLPNH141pp: clpn141_p + h2o_p --> h_p + pa141_p + pg141_p	orphan
Pseudomonas_cerasi_isolate_PL963_6414	CLPNH160pp: clpn160_p + h2o_p --> h_p + pa160_p + pg160_p	orphan
Pseudomonas_cerasi_isolate_PL963_6414	CLPNH161pp: clpn161_p + h2o_p --> h_p + pa161_p + pg161_p	orphan
Pseudomonas_cerasi_isolate_PL963_6414	CLPNH180pp: clpn180_p + h2o_p --> h_p + pa180_p + pg180_p	orphan
Pseudomonas_cerasi_isolate_PL963_6414	CLPNH181pp: clpn181_p + h2o_p --> h_p + pa181_p + pg181_p	orphan
Pseudomonas_cerasi_isolate_PL963_6414	CLPNS120pp: 2.0 pg120_p <=> clpn120_p + glyc_p	GPRs
Pseudomonas_cerasi_isolate_PL963_6414	CLPNS140pp: 2.0 pg140_p <=> clpn140_p + glyc_p	GPRs
Pseudomonas_cerasi_isolate_PL963_6414	CLPNS141pp: 2.0 pg141_p <=> clpn141_p + glyc_p	GPRs
Pseudomonas_cerasi_isolate_PL963_6414	CLPNS160pp: 2.0 pg160_p <=> clpn160_p + glyc_p	GPRs
Pseudomonas_cerasi_isolate_PL963_6414	CLPNS161pp: 2.0 pg161_p <=> clpn161_p + glyc_p	GPRs
Pseudomonas_cerasi_isolate_PL963_6414	CLPNS180pp: 2.0 pg180_p <=> clpn180_p + glyc_p	GPRs
Pseudomonas_cerasi_isolate_PL963_6414	CLPNS181pp: 2.0 pg181_p <=> clpn181_p + glyc_p	GPRs
Pseudomonas_cerasi_isolate_PL963_6414	CLtex: cl_e <=> cl_p	GPRs
Pseudomonas_cerasi_isolate_PL963_6414	CLtipp: cl_p --> cl_c	orphan
Pseudomonas_cerasi_isolate_PL963_6414	CMCBTFL: cmcbtt_c + fe3_e --> fcmcbtt_c	GPRs
Pseudomonas_cerasi_isolate_PL963_6414	CMCBTFU: fcmcbtt_c --> cmcbtt_c + fe3_c + h_c	GPRs
Pseudomonas_cerasi_isolate_PL963_6414	CMt2ex: cm_c + h_p --> cm_e + h_c	GPRs
Pseudomonas_cerasi_isolate_PL963_6414	CMt2ppi: cm_p --> cm_c	orphan
Pseudomonas_cerasi_isolate_PL963_6414	CMtex: cm_e <=> cm_p	orphan
Pseudomonas_cerasi_isolate_PL963_6414	CMtpp: cm_p + h_p --> cm_e + h_c	GPRs
Pseudomonas_cerasi_isolate_PL963_6414	CO2t: co2_e <=> co2_c	GPRs
Pseudomonas_cerasi_isolate_PL963_6414	CO2tex: co2_e <=> co2_p	GPRs
Pseudomonas_cerasi_isolate_PL963_6414	CO2tpp: co2_p <=> co2_c	GPRs
Pseudomonas_cerasi_isolate_PL963_6414	COALCDH: confrl_c + nad_c --> conialdh_c + h_c + nadh_c	GPRs
Pseudomonas_cerasi_isolate_PL963_6414	COALDDH: conialdh_c + h2o_c + nad_c --> fer_c + 2.0 h_c + nadh_c	GPRs
Pseudomonas_cerasi_isolate_PL963_6414	COBALT2abcpp: atp_c + cobalt2_c + h2o_c --> adp_c + cobalt2_p + h_c + pi_c	GPRs
Pseudomonas_cerasi_isolate_PL963_6414	COBALT2t3pp: cobalt2_c + h_p --> cobalt2_p + h_c	GPRs
Pseudomonas_cerasi_isolate_PL963_6414	COBALT2tex: cobalt2_e <=> cobalt2_p	GPRs
Pseudomonas_cerasi_isolate_PL963_6414	COBALT2tpp: cobalt2_p --> cobalt2_c	GPRs
Pseudomonas_cerasi_isolate_PL963_6414	COBALTt4pp: cobalt2_c + h_p + k_p --> cobalt2_p + h_c + k_c	GPRs
Pseudomonas_cerasi_isolate_PL963_6414	COBALTt5: cobalt2_c <=> cobalt2_e	GPRs
Pseudomonas_cerasi_isolate_PL963_6414	COCO2: co_c + 2.0 fdxox_c + h2o_c <=> co2_c + 2.0 fdxrd_c + 2.0 h_c	GPRs
Pseudomonas_cerasi_isolate_PL963_6414	COCOAHA: coucoa_c + h2o_c --> 4hbald_c + accoa_c	GPRs
Pseudomonas_cerasi_isolate_PL963_6414	CONFRLtex: confrl_e <=> confrl_p	orphan
Pseudomonas_cerasi_isolate_PL963_6414	CONFRLtpp: confrl_p <=> confrl_c	orphan
Pseudomonas_cerasi_isolate_PL963_6414	COabc: atp_c + cobalt2_e + h2o_c --> adp_c + cobalt2_c + h_c + pi_c	GPRs
Pseudomonas_cerasi_isolate_PL963_6414	CPPPGO: cpppg3_c + 2.0 h_c + o2_c --> 2.0 co2_c + 2.0 h2o_c + pppg9_c	GPRs
Pseudomonas_cerasi_isolate_PL963_6414	CRNDH: crn_c + nad_c --> dhcrn_c + h_c + nadh_c	GPRs
Pseudomonas_cerasi_isolate_PL963_6414	CRNDabcpp: atp_c + crn__D_p + h2o_c --> adp_c + crn__D_c + h_c + pi_c	GPRs
Pseudomonas_cerasi_isolate_PL963_6414	CRNDt2rpp: crn__D_p + h_p --> crn__D_c + h_c	GPRs
Pseudomonas_cerasi_isolate_PL963_6414	CRNabcpp: atp_c + crn_p + h2o_c --> adp_c + crn_c + h_c + pi_c	GPRs
Pseudomonas_cerasi_isolate_PL963_6414	CRNt2rpp: crn_p + h_p --> crn_c + h_c	GPRs
Pseudomonas_cerasi_isolate_PL963_6414	CRNt8pp: crn__D_c + crn_p --> crn__D_p + crn_c	orphan
Pseudomonas_cerasi_isolate_PL963_6414	CRNtex: crn_e <=> crn_p	orphan
Pseudomonas_cerasi_isolate_PL963_6414	CRO4abcpp: atp_c + cro4_p + h2o_c --> adp_c + cro4_c + h_c + pi_c	GPRs
Pseudomonas_cerasi_isolate_PL963_6414	CRO4t3: cro4_c + h_e --> cro4_e + h_c	orphan
Pseudomonas_cerasi_isolate_PL963_6414	CRO4tex: cro4_e <=> cro4_p	GPRs
Pseudomonas_cerasi_isolate_PL963_6414	CS: accoa_c + h2o_c + oaa_c --> cit_c + coa_c + h_c	GPRs
Pseudomonas_cerasi_isolate_PL963_6414	CSND: csn_c + h2o_c + h_c --> nh4_c + ura_c	GPRs
Pseudomonas_cerasi_isolate_PL963_6414	CSNt2: csn_e + h_e --> csn_c + h_c	GPRs
Pseudomonas_cerasi_isolate_PL963_6414	CTBTabcpp: atp_c + ctbt_p + h2o_c --> adp_c + ctbt_c + h_c + pi_c	GPRs
Pseudomonas_cerasi_isolate_PL963_6414	CTBTt2rpp: ctbt_p + h_p <=> ctbt_c + h_c	GPRs
Pseudomonas_cerasi_isolate_PL963_6414	CTECOAI6: tdecoa_c <=> td2coa_c	GPRs
Pseudomonas_cerasi_isolate_PL963_6414	CTECOAI7: hdcoa_c <=> hdd2coa_c	GPRs
Pseudomonas_cerasi_isolate_PL963_6414	CTECOAI8: odecoa_c <=> od2coa_c	GPRs
Pseudomonas_cerasi_isolate_PL963_6414	CTI1: tde_2Z_coa_c <=> td2coa_c	orphan
Pseudomonas_cerasi_isolate_PL963_6414	CTPS1: atp_c + nh4_c + utp_c --> adp_c + ctp_c + 2.0 h_c + pi_c	GPRs
Pseudomonas_cerasi_isolate_PL963_6414	CTPS2: atp_c + gln__L_c + h2o_c + utp_c --> adp_c + ctp_c + glu__L_c + 2.0 h_c + pi_c	GPRs
Pseudomonas_cerasi_isolate_PL963_6414	CU2abcpp: atp_c + cu2_c + h2o_c --> adp_c + cu2_p + h_c + pi_c	GPRs
Pseudomonas_cerasi_isolate_PL963_6414	CU2tex: cu2_e <=> cu2_p	GPRs
Pseudomonas_cerasi_isolate_PL963_6414	CU2tonex: cu2_e + h_p --> cu2_p + h_c	GPRs
Pseudomonas_cerasi_isolate_PL963_6414	CU2tpp: cu2_p --> cu2_c	GPRs
Pseudomonas_cerasi_isolate_PL963_6414	CUabcpp: atp_c + cu2_p + h2o_c --> adp_c + cu2_c + h_c + pi_c	GPRs
Pseudomonas_cerasi_isolate_PL963_6414	CYANST: cyan_c + tsul_c --> h_c + so3_c + tcynt_c	GPRs
Pseudomonas_cerasi_isolate_PL963_6414	CYANt2pp: cyan_p + h_p --> cyan_c + h_c	GPRs
Pseudomonas_cerasi_isolate_PL963_6414	CYANtex: cyan_e <=> cyan_p	orphan
Pseudomonas_cerasi_isolate_PL963_6414	CYO1_KT: 2.0 ficytc_c + 2.0 h_c + q8h2_c --> 2.0 focytc_c + 2.0 h_p + q8_c	orphan
Pseudomonas_cerasi_isolate_PL963_6414	CYO4pp: 2.0 ficytc_c + pqqh2_p --> 2.0 focytc_c + pqq_p	orphan
Pseudomonas_cerasi_isolate_PL963_6414	CYSDDS: cys__D_c + h2o_c --> h2s_c + nh4_c + pyr_c	GPRs
Pseudomonas_cerasi_isolate_PL963_6414	CYSDS: cys__L_c + h2o_c --> h2s_c + nh4_c + pyr_c	GPRs
Pseudomonas_cerasi_isolate_PL963_6414	CYSS: acser_c + h2s_c --> ac_c + cys__L_c + h_c	GPRs
Pseudomonas_cerasi_isolate_PL963_6414	CYSTA: akg_c + cys__L_c --> glu__L_c + mercppyr_c	GPRs
Pseudomonas_cerasi_isolate_PL963_6414	CYSTL: cyst__L_c + h2o_c --> hcys__L_c + nh4_c + pyr_c	GPRs
Pseudomonas_cerasi_isolate_PL963_6414	CYSTS: hcys__L_c + ser__L_c --> cyst__L_c + h2o_c	GPRs
Pseudomonas_cerasi_isolate_PL963_6414	CYSabc: atp_c + cys__L_e + h2o_c --> adp_c + cys__L_c + h_c + pi_c	GPRs
Pseudomonas_cerasi_isolate_PL963_6414	CYSabcpp: atp_c + cys__L_p + h2o_c --> adp_c + cys__L_c + h_c + pi_c	GPRs
Pseudomonas_cerasi_isolate_PL963_6414	CYStpp: cys__L_c --> cys__L_p	GPRs
Pseudomonas_cerasi_isolate_PL963_6414	CYTBD2pp: 2.0 h_c + mql8_c + 0.5 o2_c --> h2o_c + 2.0 h_p + mqn8_c	GPRs
Pseudomonas_cerasi_isolate_PL963_6414	CYTBDpp: 2.0 h_c + 0.5 o2_c + q8h2_c --> h2o_c + 2.0 h_p + q8_c	GPRs
Pseudomonas_cerasi_isolate_PL963_6414	CYTBO3_4pp: 4.0 h_c + 0.5 o2_c + q8h2_c --> h2o_c + 4.0 h_p + q8_c	GPRs
Pseudomonas_cerasi_isolate_PL963_6414	CYTCAA3pp: 2.0 focytc_c + 2.0 h_c + 0.5 o2_c --> 2.0 ficytc_c + h2o_c + 2.0 h_p	GPRs
Pseudomonas_cerasi_isolate_PL963_6414	CYTCBB3pp: 2.0 focytc_c + h_c + 0.5 o2_c --> 2.0 ficytc_c + h2o_c + h_p	GPRs
Pseudomonas_cerasi_isolate_PL963_6414	CYTDH: cytd_c + h2o_c --> csn_c + rib__D_c	GPRs
Pseudomonas_cerasi_isolate_PL963_6414	CYTK1: atp_c + cmp_c <=> adp_c + cdp_c	GPRs
Pseudomonas_cerasi_isolate_PL963_6414	CYTK2: atp_c + dcmp_c <=> adp_c + dcdp_c	GPRs
Pseudomonas_cerasi_isolate_PL963_6414	CYTOM: amet_c + csn_c <=> 5mcsn_c + ahcys_c + h_c	GPRs
Pseudomonas_cerasi_isolate_PL963_6414	Cobalt2abcppI: atp_c + cobalt2_p + h2o_c --> adp_c + cobalt2_c + h_c + pi_c	GPRs
Pseudomonas_cerasi_isolate_PL963_6414	Cuabc: atp_c + cu2_e + h2o_c --> adp_c + cu2_c + h_c + pi_c	GPRs
Pseudomonas_cerasi_isolate_PL963_6414	Cut1: atp_c + cu2_c + h2o_c --> adp_c + cu2_e + h_c + pi_c	GPRs
Pseudomonas_cerasi_isolate_PL963_6414	D4DGCD: 5d4dglcr_c + h_c --> 25dop_c + co2_c + h2o_c	orphan
Pseudomonas_cerasi_isolate_PL963_6414	D5KGK: atp_c + d5kg_c --> adp_c + d5kgp_c + h_c	GPRs
Pseudomonas_cerasi_isolate_PL963_6414	D5KGPA: d5kgp_c --> dhap_c + msa_c	orphan
Pseudomonas_cerasi_isolate_PL963_6414	DAAD: ala__D_c + fad_c + h2o_c --> fadh2_c + nh4_c + pyr_c	GPRs
Pseudomonas_cerasi_isolate_PL963_6414	DAAD12: fad_c + h2o_c + 2.0 h_c + val__D_c --> 3mob_c + fadh2_c + nh4_c	GPRs
Pseudomonas_cerasi_isolate_PL963_6414	DAAD2: arg__D_c + fad_c + h2o_c --> 5g2oxpt_c + fadh2_c + nh4_c	GPRs
Pseudomonas_cerasi_isolate_PL963_6414	DAAD4: fad_c + h2o_c + met__D_c --> 2kmb_c + fadh2_c + nh4_c	GPRs
Pseudomonas_cerasi_isolate_PL963_6414	DAAD5: fad_c + h2o_c + orn__D_c --> 5a2opntn_c + fadh2_c + nh4_c	GPRs
Pseudomonas_cerasi_isolate_PL963_6414	DAAD7: fad_c + pro__D_c --> 1p2cbxl_c + fadh2_c	GPRs
Pseudomonas_cerasi_isolate_PL963_6414	DAAD8: fad_c + h2o_c + ser__D_c --> fadh2_c + hpyr_c + nh4_c	GPRs
Pseudomonas_cerasi_isolate_PL963_6414	DABAAT: 24dab_c + akg_c + h_c --> aspsa_c + glu__L_c	GPRs
Pseudomonas_cerasi_isolate_PL963_6414	DABAAT2: 24dab_c + akg_c + h_c <=> aspsa_c + glu__L_c	GPRs
Pseudomonas_cerasi_isolate_PL963_6414	DADA: dad_2_c + h2o_c + h_c --> din_c + nh4_c	GPRs
Pseudomonas_cerasi_isolate_PL963_6414	DADK: atp_c + damp_c <=> adp_c + dadp_c	GPRs
Pseudomonas_cerasi_isolate_PL963_6414	DADNK: atp_c + dad_2_c --> adp_c + damp_c + h_c	orphan
Pseudomonas_cerasi_isolate_PL963_6414	DADNt2: dad_2_e + h_e --> dad_2_c + h_c	GPRs
Pseudomonas_cerasi_isolate_PL963_6414	DAGK120: 12dgr120_c + atp_c --> adp_c + h_c + pa120_c	GPRs
Pseudomonas_cerasi_isolate_PL963_6414	DAGK140: 12dgr140_c + atp_c --> adp_c + h_c + pa140_c	GPRs
Pseudomonas_cerasi_isolate_PL963_6414	DAGK141: 12dgr141_c + atp_c --> adp_c + h_c + pa141_c	GPRs
Pseudomonas_cerasi_isolate_PL963_6414	DAGK160: 12dgr160_c + atp_c --> adp_c + h_c + pa160_c	GPRs
Pseudomonas_cerasi_isolate_PL963_6414	DAGK161: 12dgr161_c + atp_c --> adp_c + h_c + pa161_c	GPRs
Pseudomonas_cerasi_isolate_PL963_6414	DAGK180: 12dgr180_c + atp_c --> adp_c + h_c + pa180_c	GPRs
Pseudomonas_cerasi_isolate_PL963_6414	DAGK181: 12dgr181_c + atp_c --> adp_c + h_c + pa181_c	GPRs
Pseudomonas_cerasi_isolate_PL963_6414	DALAALAD: balaala_c + h2o_c --> ala__D_c + ala__L_c	orphan
Pseudomonas_cerasi_isolate_PL963_6414	DALADALAD: balabala_c + h2o_c --> 2.0 ala__D_c	orphan
Pseudomonas_cerasi_isolate_PL963_6414	DALAGLYD: balagly_c + h2o_c --> ala__D_c + gly_c	orphan
Pseudomonas_cerasi_isolate_PL963_6414	DALALEUD: balaleu_c + h2o_c --> ala__D_c + leu__L_c	orphan
Pseudomonas_cerasi_isolate_PL963_6414	DALAOX: ala__D_c + h2o_c + o2_c --> h2o2_c + nh4_c + pyr_c	GPRs
Pseudomonas_cerasi_isolate_PL963_6414	DALAabcpp: ala__D_p + atp_c + h2o_c --> adp_c + ala__D_c + h_c + pi_c	GPRs
Pseudomonas_cerasi_isolate_PL963_6414	DALAt2pp: ala__D_p + h_p --> ala__D_c + h_c	GPRs
Pseudomonas_cerasi_isolate_PL963_6414	DAPADHL: h2o_c + nacg_c + nad_c --> 23dappa_c + akg_c + h_c + nadh_c	orphan
Pseudomonas_cerasi_isolate_PL963_6414	DAPDC: 26dap__M_c + h_c --> co2_c + lys__L_c	GPRs
Pseudomonas_cerasi_isolate_PL963_6414	DAPE: 26dap_LL_c <=> 26dap__M_c	GPRs
Pseudomonas_cerasi_isolate_PL963_6414	DARBabcpp: arab__D_p + atp_c + h2o_c --> adp_c + arab__D_c + h_c + pi_c	GPRs
Pseudomonas_cerasi_isolate_PL963_6414	DARBt3ipp: arab__D_c + h_p --> arab__D_p + h_c	GPRs
Pseudomonas_cerasi_isolate_PL963_6414	DASYN120: ctp_c + h_c + pa120_c --> cdpdddecg_c + ppi_c	GPRs
Pseudomonas_cerasi_isolate_PL963_6414	DASYN140: ctp_c + h_c + pa140_c --> cdpdtdecg_c + ppi_c	GPRs
Pseudomonas_cerasi_isolate_PL963_6414	DASYN141: ctp_c + h_c + pa141_c --> cdpdtdec7eg_c + ppi_c	GPRs
Pseudomonas_cerasi_isolate_PL963_6414	DASYN160: ctp_c + h_c + pa160_c --> cdpdhdecg_c + ppi_c	GPRs
Pseudomonas_cerasi_isolate_PL963_6414	DASYN161: ctp_c + h_c + pa161_c --> cdpdhdec9eg_c + ppi_c	GPRs
Pseudomonas_cerasi_isolate_PL963_6414	DASYN180: ctp_c + h_c + pa180_c --> cdpdodecg_c + ppi_c	GPRs
Pseudomonas_cerasi_isolate_PL963_6414	DASYN181: ctp_c + h_c + pa181_c --> cdpdodec11eg_c + ppi_c	GPRs
Pseudomonas_cerasi_isolate_PL963_6414	DATPHs: datp_c + h2o_c + h_c --> ditp_c + nh4_c	GPRs
Pseudomonas_cerasi_isolate_PL963_6414	DB4PS: ru5p__D_c --> db4p_c + for_c	GPRs
Pseudomonas_cerasi_isolate_PL963_6414	DCAtex: dca_e <=> dca_p	GPRs
Pseudomonas_cerasi_isolate_PL963_6414	DCTPD: dctp_c + h2o_c + h_c --> dutp_c + nh4_c	GPRs
Pseudomonas_cerasi_isolate_PL963_6414	DCTPD2: ctp_c + h2o_c + h_c --> nh4_c + utp_c	GPRs
Pseudomonas_cerasi_isolate_PL963_6414	DDCAtexi: ddca_e --> ddca_p	GPRs
Pseudomonas_cerasi_isolate_PL963_6414	DDGALK: 2dh3dgal_c + atp_c --> 2dh3dgal6p_c + adp_c + h_c	GPRs
Pseudomonas_cerasi_isolate_PL963_6414	DDGLCNt2r: 2ddglcn_e + h_e --> 2ddglcn_c + h_c	orphan
Pseudomonas_cerasi_isolate_PL963_6414	DDGLK: 2ddglcn_c + atp_c --> 2ddg6p_c + adp_c + h_c	GPRs
Pseudomonas_cerasi_isolate_PL963_6414	DDPA: e4p_c + h2o_c + pep_c --> 2dda7p_c + pi_c	GPRs
Pseudomonas_cerasi_isolate_PL963_6414	DDPGALA: 2dh3dgal6p_c <=> g3p_c + pyr_c	GPRs
Pseudomonas_cerasi_isolate_PL963_6414	DESATPE160: 2.0 h_c + 2.0 nadph_c + 2.0 o2_c + pe160_c --> 4.0 h2o_c + 2.0 nadp_c + pe161_c	GPRs
Pseudomonas_cerasi_isolate_PL963_6414	DESATPG160: 2.0 h_c + 2.0 nadph_c + 2.0 o2_c + pg160_c --> 4.0 h2o_c + 2.0 nadp_c + pg161_c	GPRs
Pseudomonas_cerasi_isolate_PL963_6414	DGK1: atp_c + dgmp_c <=> adp_c + dgdp_c	GPRs
Pseudomonas_cerasi_isolate_PL963_6414	DGNSK: atp_c + dgsn_c --> adp_c + dgmp_c + h_c	orphan
Pseudomonas_cerasi_isolate_PL963_6414	DGUNC: 2.0 gtp_c --> cdigmp_c + 2.0 ppi_c	GPRs
Pseudomonas_cerasi_isolate_PL963_6414	DH4MCHCDH: dh4mchc_c + nad_c --> 4mcat_c + co2_c + nadh_c	orphan
Pseudomonas_cerasi_isolate_PL963_6414	DHAD1: 23dhmb_c --> 3mob_c + h2o_c	GPRs
Pseudomonas_cerasi_isolate_PL963_6414	DHAD2: 23dhmp_c --> 3mop_c + h2o_c	GPRs
Pseudomonas_cerasi_isolate_PL963_6414	DHAK: atp_c + dha_c --> adp_c + dhap_c + h_c	GPRs
Pseudomonas_cerasi_isolate_PL963_6414	DHAPT: dha_c + pep_c --> dhap_c + pyr_c	GPRs
Pseudomonas_cerasi_isolate_PL963_6414	DHDPRy: 23dhdp_c + h_c + nadph_c --> nadp_c + thdp_c	GPRs
Pseudomonas_cerasi_isolate_PL963_6414	DHDPS: aspsa_c + pyr_c --> 23dhdp_c + 2.0 h2o_c + h_c	GPRs
Pseudomonas_cerasi_isolate_PL963_6414	DHFR: dhf_c + h_c + nadph_c <=> nadp_c + thf_c	GPRs
Pseudomonas_cerasi_isolate_PL963_6414	DHFS: atp_c + dhpt_c + glu__L_c --> adp_c + dhf_c + h_c + pi_c	GPRs
Pseudomonas_cerasi_isolate_PL963_6414	DHMPTR: dhmpt_c + h_c + nadph_c --> nadp_c + thmnp_c	GPRs
Pseudomonas_cerasi_isolate_PL963_6414	DHNAOT: dhna_c + octdp_c --> 2dmmq8_c + co2_c + h_c + ppi_c	orphan
Pseudomonas_cerasi_isolate_PL963_6414	DHNPA_1: dhnpt_c --> 2ahhmp_c + gcald_c	GPRs
Pseudomonas_cerasi_isolate_PL963_6414	DHORD2: dhor__S_c + q8_c --> orot_c + q8h2_c	GPRs
Pseudomonas_cerasi_isolate_PL963_6414	DHORDfum: dhor__S_c + fum_c --> orot_c + succ_c	GPRs
Pseudomonas_cerasi_isolate_PL963_6414	DHORTS: dhor__S_c + h2o_c <=> cbasp_c + h_c	GPRs
Pseudomonas_cerasi_isolate_PL963_6414	DHPM2: 56dthm_c + h2o_c --> 3uib_c + h_c	orphan
Pseudomonas_cerasi_isolate_PL963_6414	DHPPDA2: 25drapp_c + h2o_c + h_c --> 5apru_c + nh4_c	GPRs
Pseudomonas_cerasi_isolate_PL963_6414	DHPS: 2ahhmp_c + 4abz_c --> dhpt_c + h2o_c	GPRs
Pseudomonas_cerasi_isolate_PL963_6414	DHQS: 2dda7p_c --> 3dhq_c + pi_c	GPRs
Pseudomonas_cerasi_isolate_PL963_6414	DHQTi: 3dhq_c --> 3dhsk_c + h2o_c	GPRs
Pseudomonas_cerasi_isolate_PL963_6414	DHR_1: cbasp_c + h_c <=> dhor__S_c + h2o_c	GPRs
Pseudomonas_cerasi_isolate_PL963_6414	DHSKDH: 3dhsk_c --> 34dhbz_c + h2o_c	GPRs
Pseudomonas_cerasi_isolate_PL963_6414	DIPEPabc1: ala_L_asp__L_e + atp_c + h2o_c --> adp_c + ala_L_asp__L_c + h_c + pi_c	GPRs
Pseudomonas_cerasi_isolate_PL963_6414	DIPEPabc10: atp_c + gly_glu__L_e + h2o_c --> adp_c + gly_glu__L_c + h_c + pi_c	GPRs
Pseudomonas_cerasi_isolate_PL963_6414	DIPEPabc12: atp_c + h2o_c + met_L_ala__L_e --> adp_c + h_c + met_L_ala__L_c + pi_c	GPRs
Pseudomonas_cerasi_isolate_PL963_6414	DIPEPabc13: atp_c + gly_asp__L_e + h2o_c --> adp_c + gly_asp__L_c + h_c + pi_c	GPRs
Pseudomonas_cerasi_isolate_PL963_6414	DIPEPabc14: atp_c + gly_pro__L_e + h2o_c --> adp_c + gly_pro__L_c + h_c + pi_c	GPRs
Pseudomonas_cerasi_isolate_PL963_6414	DIPEPabc15: atp_c + cgly_e + h2o_c --> adp_c + cgly_c + h_c + pi_c	GPRs
Pseudomonas_cerasi_isolate_PL963_6414	DIPEPabc3: ala_L_glu__L_e + atp_c + h2o_c --> adp_c + ala_L_glu__L_c + h_c + pi_c	GPRs
Pseudomonas_cerasi_isolate_PL963_6414	DIPEPabc8: atp_c + gly_asn__L_e + h2o_c --> adp_c + gly_asn__L_c + h_c + pi_c	GPRs
Pseudomonas_cerasi_isolate_PL963_6414	DKDID: dkdi_c + h2o_c --> d5kg_c + h_c	GPRs
Pseudomonas_cerasi_isolate_PL963_6414	DKGLCNR1: 25dkglcn_c + h_c + nadph_c --> 2dhguln_c + nadp_c	GPRs
Pseudomonas_cerasi_isolate_PL963_6414	DKGLCNR2x: 25dkglcn_c + h_c + nadh_c --> 5dglcn_c + nad_c	GPRs
Pseudomonas_cerasi_isolate_PL963_6414	DKGLCNR2y: 25dkglcn_c + h_c + nadph_c --> 5dglcn_c + nadp_c	GPRs
Pseudomonas_cerasi_isolate_PL963_6414	DKGLCNR3: 25dkglcn_c + h_c + nadph_c --> 2dhglcn_c + nadp_c	orphan
Pseudomonas_cerasi_isolate_PL963_6414	DLCYSR: cys__L_c <=> cys__D_c	orphan
Pseudomonas_cerasi_isolate_PL963_6414	DLYSAD: fad_c + h2o_c + lys__D_c --> 6a2ohxnt_c + fadh2_c + nh4_c	GPRs
Pseudomonas_cerasi_isolate_PL963_6414	DLYSOXGAT: akg_c + lys__D_c <=> 6a2ohxnt_c + glu__D_c	GPRs
Pseudomonas_cerasi_isolate_PL963_6414	DLYSPYRAT: lys__D_c + pyr_c <=> 6a2ohxnt_c + ala__D_c	GPRs
Pseudomonas_cerasi_isolate_PL963_6414	DLYSabcpp: atp_c + h2o_c + lys__D_p --> adp_c + h_c + lys__D_c + pi_c	GPRs
Pseudomonas_cerasi_isolate_PL963_6414	DLYStex: lys__D_e <=> lys__D_p	GPRs
Pseudomonas_cerasi_isolate_PL963_6414	DMALRED: fad_c + mal__L_c --> fadh2_c + oaa_c	GPRs
Pseudomonas_cerasi_isolate_PL963_6414	DMATT: dmpp_c + ipdp_c --> grdp_c + ppi_c	GPRs
Pseudomonas_cerasi_isolate_PL963_6414	DMGDH2: dmgly_c + h2o_c + nad_c <=> fald_c + h_c + nadh_c + sarcs_c	GPRs
Pseudomonas_cerasi_isolate_PL963_6414	DMGLYBabcpp: atp_c + dmgly_p + h2o_c --> adp_c + dmgly_c + h_c + pi_c	GPRs
Pseudomonas_cerasi_isolate_PL963_6414	DMGLYtex: dmgly_e <=> dmgly_p	orphan
Pseudomonas_cerasi_isolate_PL963_6414	DMPPS: h2mb4p_c + h_c + nadh_c --> dmpp_c + h2o_c + nad_c	GPRs
Pseudomonas_cerasi_isolate_PL963_6414	DMSO2abcpp: atp_c + dmso2_p + h2o_c --> adp_c + dmso2_c + h_c + pi_c	GPRs
Pseudomonas_cerasi_isolate_PL963_6414	DMSO2tex: dmso2_e <=> dmso2_p	GPRs
Pseudomonas_cerasi_isolate_PL963_6414	DNADDP: dnad_c + h2o_c --> amp_c + 2.0 h_c + nicrnt_c	GPRs
Pseudomonas_cerasi_isolate_PL963_6414	DNMPPA: dhpmp_c + h2o_c --> dhnpt_c + pi_c	GPRs
Pseudomonas_cerasi_isolate_PL963_6414	DNTAep: 35dnta_c + h_p --> 35dnta_e + h_c	GPRs
Pseudomonas_cerasi_isolate_PL963_6414	DNTPPA: ahdt_c + h2o_c --> dhpmp_c + h_c + ppi_c	GPRs
Pseudomonas_cerasi_isolate_PL963_6414	DOPDH: 25dop_c + h2o_c + nadp_c <=> akg_c + 2.0 h_c + nadph_c	GPRs
Pseudomonas_cerasi_isolate_PL963_6414	DOXRBCNtex: doxrbcn_e <=> doxrbcn_p	orphan
Pseudomonas_cerasi_isolate_PL963_6414	DOXRBCNtpp: doxrbcn_p + h_p --> doxrbcn_e + h_c	GPRs
Pseudomonas_cerasi_isolate_PL963_6414	DPCOAK: atp_c + dpcoa_c --> adp_c + coa_c + h_c	GPRs
Pseudomonas_cerasi_isolate_PL963_6414	DPR: 2dhp_c + h_c + nadph_c --> nadp_c + pant__R_c	GPRs
Pseudomonas_cerasi_isolate_PL963_6414	DRBK: atp_c + drib_c --> 2dr5p_c + adp_c + h_c	GPRs
Pseudomonas_cerasi_isolate_PL963_6414	DRIBabc: atp_c + drib_e + h2o_c --> adp_c + drib_c + h_c + pi_c	GPRs
Pseudomonas_cerasi_isolate_PL963_6414	DRPA: 2dr5p_c --> acald_c + g3p_c	GPRs
Pseudomonas_cerasi_isolate_PL963_6414	DSERDHr: nadp_c + ser__D_c <=> 2amsa_c + h_c + nadph_c	GPRs
Pseudomonas_cerasi_isolate_PL963_6414	DSERt2pp: h_p + ser__D_p --> h_c + ser__D_c	GPRs
Pseudomonas_cerasi_isolate_PL963_6414	DSERtex: ser__D_e <=> ser__D_p	orphan
Pseudomonas_cerasi_isolate_PL963_6414	DTMPK: atp_c + dtmp_c <=> adp_c + dtdp_c	GPRs
Pseudomonas_cerasi_isolate_PL963_6414	DURAD: 56dura_c + nadp_c <=> h_c + nadph_c + ura_c	GPRs
Pseudomonas_cerasi_isolate_PL963_6414	DURAD2: 56dthm_c + nadp_c <=> h_c + nadph_c + thym_c	GPRs
Pseudomonas_cerasi_isolate_PL963_6414	DURIK1: atp_c + duri_c --> adp_c + dump_c + h_c	orphan
Pseudomonas_cerasi_isolate_PL963_6414	DUTPDP: dutp_c + h2o_c --> dump_c + h_c + ppi_c	GPRs
Pseudomonas_cerasi_isolate_PL963_6414	DVALabcpp: atp_c + h2o_c + val__D_p --> adp_c + h_c + pi_c + val__D_c	GPRs
Pseudomonas_cerasi_isolate_PL963_6414	DVALtex: val__D_e <=> val__D_p	orphan
Pseudomonas_cerasi_isolate_PL963_6414	DXPRIi: dxyl5p_c + h_c + nadph_c --> 2me4p_c + nadp_c	GPRs
Pseudomonas_cerasi_isolate_PL963_6414	DXPS: g3p_c + h_c + pyr_c --> co2_c + dxyl5p_c	GPRs
Pseudomonas_cerasi_isolate_PL963_6414	D_LACt2: h_e + lac__D_e --> h_c + lac__D_c	GPRs
Pseudomonas_cerasi_isolate_PL963_6414	E4PD: e4p_c + h2o_c + nad_c <=> 4per_c + 2.0 h_c + nadh_c	GPRs
Pseudomonas_cerasi_isolate_PL963_6414	EAR140x: h_c + nadh_c + tmrs2eACP_c --> myrsACP_c + nad_c	GPRs
Pseudomonas_cerasi_isolate_PL963_6414	EAR140y: h_c + nadph_c + tmrs2eACP_c --> myrsACP_c + nadp_c	GPRs
Pseudomonas_cerasi_isolate_PL963_6414	ECOAH1: 3hbcoa_c <=> b2coa_c + h2o_c	GPRs
Pseudomonas_cerasi_isolate_PL963_6414	ECOAH12: 2mp2coa_c + h2o_c --> 3hibutcoa_c	GPRs
Pseudomonas_cerasi_isolate_PL963_6414	ECOAH14: h2o_c + hp2coa_c <=> 3hhpcoa_c	GPRs
Pseudomonas_cerasi_isolate_PL963_6414	ECOAH15: h2o_c + nona2coa_c <=> 3hnonacoa_c	GPRs
Pseudomonas_cerasi_isolate_PL963_6414	ECOAH16: h2o_c + pdca2coa_c <=> 3hpdecacoa_c	GPRs
Pseudomonas_cerasi_isolate_PL963_6414	ECOAH17: h2o_c + pnona2coa_c <=> 3hpnonacoa_c	GPRs
Pseudomonas_cerasi_isolate_PL963_6414	ECOAH18: h2o_c + pocta2coa_c <=> 3hpoctacoa_c	GPRs
Pseudomonas_cerasi_isolate_PL963_6414	ECOAH19: h2o_c + php2coa_c <=> 3hphpcoa_c	GPRs
Pseudomonas_cerasi_isolate_PL963_6414	ECOAH2: 3hhcoa_c <=> h2o_c + hx2coa_c	GPRs
Pseudomonas_cerasi_isolate_PL963_6414	ECOAH20: h2o_c + phxa2coa_c <=> 3hphxacoa_c	GPRs
Pseudomonas_cerasi_isolate_PL963_6414	ECOAH21: h2o_c + ppt2coa_c <=> 3hpptcoa_c	GPRs
Pseudomonas_cerasi_isolate_PL963_6414	ECOAH22: h2o_c + pb2coa_c <=> 3hpbcoa_c	GPRs
Pseudomonas_cerasi_isolate_PL963_6414	ECOAH23: 6ath2coa_c + h2o_c <=> 3h6athcoa_c	GPRs
Pseudomonas_cerasi_isolate_PL963_6414	ECOAH24: 4atb2coa_c + h2o_c <=> 3h4atbcoa_c	GPRs
Pseudomonas_cerasi_isolate_PL963_6414	ECOAH25: 3hvacccoa_c <=> h2o_c + vacc2coa_c	GPRs
Pseudomonas_cerasi_isolate_PL963_6414	ECOAH26: 3hhdccoa_c <=> h2o_c + hd2coa_c	GPRs
Pseudomonas_cerasi_isolate_PL963_6414	ECOAH27: 3htdccoa_c <=> h2o_c + tde2coa_c	GPRs
Pseudomonas_cerasi_isolate_PL963_6414	ECOAH28: 3hddccoa_c <=> dde2coa_c + h2o_c	GPRs
Pseudomonas_cerasi_isolate_PL963_6414	ECOAH29: 3hodecoa_c <=> h2o_c + ode2coa_c	GPRs
Pseudomonas_cerasi_isolate_PL963_6414	ECOAH3: 3hocoa_c <=> h2o_c + oc2coa_c	GPRs
Pseudomonas_cerasi_isolate_PL963_6414	ECOAH30: 3hhdd7coa_c <=> h2o_c + hdd7_2_coa_c	GPRs
Pseudomonas_cerasi_isolate_PL963_6414	ECOAH31: 3hdd5coa_c <=> h2o_c + tded5_2_coa_c	GPRs
Pseudomonas_cerasi_isolate_PL963_6414	ECOAH32: 3hptslacoa_c <=> h2o_c + ptsla2coa_c	GPRs
Pseudomonas_cerasi_isolate_PL963_6414	ECOAH33: 3hhdd4coa_c <=> h2o_c + hdd4_2_coa_c	GPRs
Pseudomonas_cerasi_isolate_PL963_6414	ECOAH34: 3hlnlccoa_c <=> h2o_c + lnlc2coa_c	GPRs
Pseudomonas_cerasi_isolate_PL963_6414	ECOAH35: 3hhd710coa_c <=> h2o_c + hd710_2_coa_c	GPRs
Pseudomonas_cerasi_isolate_PL963_6414	ECOAH36: 3hhd58coa_c <=> h2o_c + td58_2_coa_c	GPRs
Pseudomonas_cerasi_isolate_PL963_6414	ECOAH37: 3hdd6coa_c <=> dd6_2_coa_c + h2o_c	GPRs
Pseudomonas_cerasi_isolate_PL963_6414	ECOAH38: 3hdec4coa_c <=> dec4_2_coa_c + h2o_c	GPRs
Pseudomonas_cerasi_isolate_PL963_6414	ECOAH4: 3hdcoa_c <=> dc2coa_c + h2o_c	GPRs
Pseudomonas_cerasi_isolate_PL963_6414	ECOAH5: 3hddcoa_c <=> dd2coa_c + h2o_c	GPRs
Pseudomonas_cerasi_isolate_PL963_6414	ECOAH6: 3htdcoa_c <=> h2o_c + td2coa_c	GPRs
Pseudomonas_cerasi_isolate_PL963_6414	ECOAH7: 3hhdcoa_c <=> h2o_c + hdd2coa_c	GPRs
Pseudomonas_cerasi_isolate_PL963_6414	ECOAH8: 3hodcoa_c <=> h2o_c + od2coa_c	GPRs
Pseudomonas_cerasi_isolate_PL963_6414	ECOAH9ir: 2mb2coa_c + h2o_c --> 3hmbcoa_c	GPRs
Pseudomonas_cerasi_isolate_PL963_6414	EDA: 2ddg6p_c --> g3p_c + pyr_c	GPRs
Pseudomonas_cerasi_isolate_PL963_6414	EDD: 6pgc_c --> 2ddg6p_c + h2o_c	GPRs
Pseudomonas_cerasi_isolate_PL963_6414	ENO: 2pg_c <=> h2o_c + pep_c	GPRs
Pseudomonas_cerasi_isolate_PL963_6414	ENOPH: dkmpp_c + h2o_c --> dhmtp_c + pi_c	GPRs
Pseudomonas_cerasi_isolate_PL963_6414	ETHAAL: etha_c --> acald_c + nh4_c	GPRs
Pseudomonas_cerasi_isolate_PL963_6414	ETHAt2pp: etha_p + h_p --> etha_c + h_c	GPRs
Pseudomonas_cerasi_isolate_PL963_6414	ETHSO3abcpp: atp_c + ethso3_p + h2o_c --> adp_c + ethso3_c + h_c + pi_c	GPRs
Pseudomonas_cerasi_isolate_PL963_6414	ETHSO3tex: ethso3_e <=> ethso3_p	GPRs
Pseudomonas_cerasi_isolate_PL963_6414	ETHSabc: atp_c + eths_e + h2o_c --> adp_c + eths_c + h_c + pi_c	GPRs
Pseudomonas_cerasi_isolate_PL963_6414	ETOHtex: etoh_e <=> etoh_p	GPRs
Pseudomonas_cerasi_isolate_PL963_6414	ETOHtrpp: etoh_p <=> etoh_c	GPRs
Pseudomonas_cerasi_isolate_PL963_6414	F1PP: f1p_c + h2o_c --> fru_c + pi_c	GPRs
Pseudomonas_cerasi_isolate_PL963_6414	F6PP: f6p_c + h2o_c --> fru_c + pi_c	GPRs
Pseudomonas_cerasi_isolate_PL963_6414	FA100ACPHi: dcaACP_c + h2o_c --> ACP_c + dca_c + h_c	GPRs
Pseudomonas_cerasi_isolate_PL963_6414	FA140ACPHi: h2o_c + myrsACP_c --> ACP_c + h_c + ttdca_c	GPRs
Pseudomonas_cerasi_isolate_PL963_6414	FA160ACPHi: h2o_c + palmACP_c --> ACP_c + h_c + hdca_c	GPRs
Pseudomonas_cerasi_isolate_PL963_6414	FACOAE100: dcacoa_c + h2o_c --> coa_c + dca_c + h_c	GPRs
Pseudomonas_cerasi_isolate_PL963_6414	FACOAE120: ddcacoa_c + h2o_c --> coa_c + ddca_c + h_c	GPRs
Pseudomonas_cerasi_isolate_PL963_6414	FACOAE140: h2o_c + tdcoa_c --> coa_c + h_c + ttdca_c	GPRs
Pseudomonas_cerasi_isolate_PL963_6414	FACOAE141: h2o_c + tdecoa_c --> coa_c + h_c + ttdcea_c	GPRs
Pseudomonas_cerasi_isolate_PL963_6414	FACOAE160: h2o_c + pmtcoa_c --> coa_c + h_c + hdca_c	GPRs
Pseudomonas_cerasi_isolate_PL963_6414	FACOAE161: h2o_c + hdcoa_c --> coa_c + h_c + hdcea_c	GPRs
Pseudomonas_cerasi_isolate_PL963_6414	FACOAE180: h2o_c + stcoa_c --> coa_c + h_c + ocdca_c	GPRs
Pseudomonas_cerasi_isolate_PL963_6414	FACOAE181: h2o_c + odecoa_c --> coa_c + h_c + ocdcea_c	GPRs
Pseudomonas_cerasi_isolate_PL963_6414	FACOAE1829Z12Z: h2o_c + lnlccoa_c --> coa_c + h_c + lnlc_c	GPRs
Pseudomonas_cerasi_isolate_PL963_6414	FACOAE50: h2o_c + ptcoa_c --> coa_c + h_c + pta_c	GPRs
Pseudomonas_cerasi_isolate_PL963_6414	FACOAE60: h2o_c + hxcoa_c --> coa_c + h_c + hxa_c	GPRs
Pseudomonas_cerasi_isolate_PL963_6414	FACOAE70: h2o_c + hptcoa_c --> coa_c + h_c + hpta_c	GPRs
Pseudomonas_cerasi_isolate_PL963_6414	FACOAE80: h2o_c + occoa_c --> coa_c + h_c + octa_c	GPRs
Pseudomonas_cerasi_isolate_PL963_6414	FACOAE90: h2o_c + nonacoa_c --> coa_c + h_c + nona_c	GPRs
Pseudomonas_cerasi_isolate_PL963_6414	FACOAL100t2pp: atp_c + coa_c + dca_p + h_p --> amp_c + dcacoa_c + h_c + ppi_c	GPRs
Pseudomonas_cerasi_isolate_PL963_6414	FACOAL120t2pp: atp_c + coa_c + ddca_p + h_p --> amp_c + ddcacoa_c + h_c + ppi_c	GPRs
Pseudomonas_cerasi_isolate_PL963_6414	FACOAL140: atp_c + coa_c + ttdca_c --> amp_c + ppi_c + tdcoa_c	GPRs
Pseudomonas_cerasi_isolate_PL963_6414	FACOAL140t2pp: atp_c + coa_c + h_p + ttdca_p --> amp_c + h_c + ppi_c + tdcoa_c	GPRs
Pseudomonas_cerasi_isolate_PL963_6414	FACOAL141: atp_c + coa_c + ttdcea_c --> amp_c + ppi_c + tdecoa_c	GPRs
Pseudomonas_cerasi_isolate_PL963_6414	FACOAL141t2pp: atp_c + coa_c + h_p + ttdcea_p --> amp_c + h_c + ppi_c + tdecoa_c	GPRs
Pseudomonas_cerasi_isolate_PL963_6414	FACOAL160: atp_c + coa_c + hdca_c --> amp_c + pmtcoa_c + ppi_c	GPRs
Pseudomonas_cerasi_isolate_PL963_6414	FACOAL160t2pp: atp_c + coa_c + h_p + hdca_p --> amp_c + h_c + pmtcoa_c + ppi_c	GPRs
Pseudomonas_cerasi_isolate_PL963_6414	FACOAL161: atp_c + coa_c + hdcea_c --> amp_c + hdcoa_c + ppi_c	GPRs
Pseudomonas_cerasi_isolate_PL963_6414	FACOAL161t2pp: atp_c + coa_c + h_p + hdcea_p --> amp_c + h_c + hdcoa_c + ppi_c	GPRs
Pseudomonas_cerasi_isolate_PL963_6414	FACOAL180: atp_c + coa_c + ocdca_c --> amp_c + ppi_c + stcoa_c	GPRs
Pseudomonas_cerasi_isolate_PL963_6414	FACOAL180t2pp: atp_c + coa_c + h_p + ocdca_p --> amp_c + h_c + ppi_c + stcoa_c	GPRs
Pseudomonas_cerasi_isolate_PL963_6414	FACOAL181: atp_c + coa_c + ocdcea_c --> amp_c + odecoa_c + ppi_c	GPRs
Pseudomonas_cerasi_isolate_PL963_6414	FACOAL1812: atp_c + coa_c + vacc_c --> amp_c + ppi_c + vacccoa_c	GPRs
Pseudomonas_cerasi_isolate_PL963_6414	FACOAL181d11tpp: atp_c + coa_c + h_p + vacc_p --> amp_c + h_c + ppi_c + vacccoa_c	GPRs
Pseudomonas_cerasi_isolate_PL963_6414	FACOAL181d6t2pp: atp_c + coa_c + h_p + ptsla_p --> amp_c + h_c + ppi_c + ptslacoa_c	GPRs
Pseudomonas_cerasi_isolate_PL963_6414	FACOAL181t2pp: atp_c + coa_c + h_p + ocdcea_p --> amp_c + h_c + odecoa_c + ppi_c	GPRs
Pseudomonas_cerasi_isolate_PL963_6414	FACOAL1821: atp_c + coa_c + lnlc_c --> amp_c + lnlccoa_c + ppi_c	GPRs
Pseudomonas_cerasi_isolate_PL963_6414	FACOAL182t2pp: atp_c + coa_c + h_p + lnlc_p --> amp_c + h_c + lnlccoa_c + ppi_c	GPRs
Pseudomonas_cerasi_isolate_PL963_6414	FACOAL40t2pp: atp_c + but_p + coa_c + h_p --> amp_c + btcoa_c + h_c + ppi_c	orphan
Pseudomonas_cerasi_isolate_PL963_6414	FACOAL50i: atp_c + coa_c + pta_c --> amp_c + ppi_c + ptcoa_c	GPRs
Pseudomonas_cerasi_isolate_PL963_6414	FACOAL50t2pp: atp_c + coa_c + h_p + pta_p --> amp_c + h_c + ppi_c + ptcoa_c	GPRs
Pseudomonas_cerasi_isolate_PL963_6414	FACOAL60i: atp_c + coa_c + hxa_c --> amp_c + hxcoa_c + ppi_c	GPRs
Pseudomonas_cerasi_isolate_PL963_6414	FACOAL60t2pp: atp_c + coa_c + h_p + hxa_p --> amp_c + h_c + hxcoa_c + ppi_c	GPRs
Pseudomonas_cerasi_isolate_PL963_6414	FACOAL70t2pp: atp_c + coa_c + h_p + hpta_p --> amp_c + h_c + hptcoa_c + ppi_c	GPRs
Pseudomonas_cerasi_isolate_PL963_6414	FACOAL80: atp_c + coa_c + octa_c --> amp_c + occoa_c + ppi_c	GPRs
Pseudomonas_cerasi_isolate_PL963_6414	FACOAL80t2pp: atp_c + coa_c + h_p + octa_p --> amp_c + h_c + occoa_c + ppi_c	GPRs
Pseudomonas_cerasi_isolate_PL963_6414	FACOAL90i: atp_c + coa_c + nona_c --> amp_c + nonacoa_c + ppi_c	GPRs
Pseudomonas_cerasi_isolate_PL963_6414	FACOAL90t2pp: atp_c + coa_c + h_p + nona_p --> amp_c + h_c + nonacoa_c + ppi_c	GPRs
Pseudomonas_cerasi_isolate_PL963_6414	FACOALP100t2pp: atp_c + coa_c + h_p + phedca_p --> amp_c + h_c + pdcacoa_c + ppi_c	GPRs
Pseudomonas_cerasi_isolate_PL963_6414	FACOALP50t2pp: atp_c + coa_c + h_p + phept_p --> amp_c + h_c + ppi_c + pptcoa_c	GPRs
Pseudomonas_cerasi_isolate_PL963_6414	FACOALP60t2pp: atp_c + coa_c + h_p + phehxa_p --> amp_c + h_c + phxacoa_c + ppi_c	GPRs
Pseudomonas_cerasi_isolate_PL963_6414	FACOALP70t2pp: atp_c + coa_c + h_p + phehpa_p --> amp_c + h_c + phpcoa_c + ppi_c	GPRs
Pseudomonas_cerasi_isolate_PL963_6414	FACOALP80t2pp: atp_c + coa_c + h_p + pheocta_p --> amp_c + h_c + poctacoa_c + ppi_c	GPRs
Pseudomonas_cerasi_isolate_PL963_6414	FACOALP90t2pp: atp_c + coa_c + h_p + phenona_p --> amp_c + h_c + pnonacoa_c + ppi_c	GPRs
Pseudomonas_cerasi_isolate_PL963_6414	FACOALT60t2pp: 6atha_p + atp_c + coa_c + h_p --> 6athcoa_c + amp_c + h_c + ppi_c	GPRs
Pseudomonas_cerasi_isolate_PL963_6414	FACOAL_70_c: atp_c + coa_c + hpta_c --> amp_c + hptcoa_c + ppi_c	GPRs
Pseudomonas_cerasi_isolate_PL963_6414	FADMQOR: fadh2_c + mqn8_c --> fad_c + mql8_c	GPRs
Pseudomonas_cerasi_isolate_PL963_6414	FADRx: fad_c + h_c + nadh_c --> fadh2_c + nad_c	GPRs
Pseudomonas_cerasi_isolate_PL963_6414	FALDH2: hmgth_c + nad_c <=> Sfglutth_c + h_c + nadh_c	GPRs
Pseudomonas_cerasi_isolate_PL963_6414	FALDM: 2.0 fald_c + h2o_c --> for_c + h_c + meoh_c	GPRs
Pseudomonas_cerasi_isolate_PL963_6414	FALDep: fald_c + h_p --> fald_e + h_c	GPRs
Pseudomonas_cerasi_isolate_PL963_6414	FALDtpp: fald_p <=> fald_c	GPRs
Pseudomonas_cerasi_isolate_PL963_6414	FALDtpp2: fald_c + h_p --> fald_p + h_c	GPRs
Pseudomonas_cerasi_isolate_PL963_6414	FALGTHLs: fald_c + gthrd_c <=> hmgth_c	GPRs
Pseudomonas_cerasi_isolate_PL963_6414	FAS100: 3.0 h_c + malcoa_c + 2.0 nadph_c + octa_c --> co2_c + coa_c + dca_c + h2o_c + 2.0 nadp_c	GPRs
Pseudomonas_cerasi_isolate_PL963_6414	FAS120: dca_c + 3.0 h_c + malcoa_c + 2.0 nadph_c --> co2_c + coa_c + ddca_c + h2o_c + 2.0 nadp_c	GPRs
Pseudomonas_cerasi_isolate_PL963_6414	FAS140: ddca_c + 3.0 h_c + malcoa_c + 2.0 nadph_c --> co2_c + coa_c + h2o_c + 2.0 nadp_c + ttdca_c	GPRs
Pseudomonas_cerasi_isolate_PL963_6414	FAS160: 3.0 h_c + malcoa_c + 2.0 nadph_c + ttdca_c --> co2_c + coa_c + h2o_c + hdca_c + 2.0 nadp_c	GPRs
Pseudomonas_cerasi_isolate_PL963_6414	FAS161: 4.0 h_c + malcoa_c + 3.0 nadph_c + o2_c + ttdca_c --> co2_c + coa_c + 3.0 h2o_c + hdcea_c + 3.0 nadp_c	GPRs
Pseudomonas_cerasi_isolate_PL963_6414	FAS180: 3.0 h_c + hdca_c + malcoa_c + 2.0 nadph_c --> co2_c + coa_c + h2o_c + 2.0 nadp_c + ocdca_c	GPRs
Pseudomonas_cerasi_isolate_PL963_6414	FAS181: 4.0 h_c + hdca_c + malcoa_c + 3.0 nadph_c + o2_c --> co2_c + coa_c + 3.0 h2o_c + 3.0 nadp_c + ocdcea_c	GPRs
Pseudomonas_cerasi_isolate_PL963_6414	FAS80_L: accoa_c + 8.0 h_c + 3.0 malcoa_c + 6.0 nadph_c --> 3.0 co2_c + 4.0 coa_c + 2.0 h2o_c + 6.0 nadp_c + octa_c	GPRs
Pseudomonas_cerasi_isolate_PL963_6414	FBA: fdp_c <=> dhap_c + g3p_c	GPRs
Pseudomonas_cerasi_isolate_PL963_6414	FBA2: f1p_c <=> dhap_c + glyald_c	GPRs
Pseudomonas_cerasi_isolate_PL963_6414	FBACS: 24dab_c + 3hasp__L_c + asp__L_c + gly_c + h_c + n5horn_c + orn_c + ser__L_c --> fbac_kt_c + 6.0 h2o_c	GPRs
Pseudomonas_cerasi_isolate_PL963_6414	FBACabcpp: atp_c + fbac_kt_c + h2o_c --> adp_c + fbac_kt_p + h_c + pi_c	GPRs
Pseudomonas_cerasi_isolate_PL963_6414	FBP: fdp_c + h2o_c --> f6p_c + pi_c	GPRs
Pseudomonas_cerasi_isolate_PL963_6414	FCLPA: fc1p_c <=> dhap_c + lald__L_c	GPRs
Pseudomonas_cerasi_isolate_PL963_6414	FCLT: fe2_c + ppp9_c --> 2.0 h_c + pheme_c	GPRs
Pseudomonas_cerasi_isolate_PL963_6414	FCOAHA: ferulcoa_c + h2o_c --> accoa_c + vanln_c	GPRs
Pseudomonas_cerasi_isolate_PL963_6414	FDH: for_c + nad_c --> co2_c + nadh_c	GPRs
Pseudomonas_cerasi_isolate_PL963_6414	FDMO: fmnh2_c + isetac_c + o2_c --> fmn_c + gcald_c + h2o_c + h_c + so3_c	GPRs
Pseudomonas_cerasi_isolate_PL963_6414	FDMO1: eths_c + fmnRD_c + o2_c --> acald_c + fmn_c + h2o_c + h_c + so3_c	GPRs
Pseudomonas_cerasi_isolate_PL963_6414	FDMO2: fmnh2_c + mso3_c + o2_c --> fald_c + fmn_c + h2o_c + h_c + so3_c	GPRs
Pseudomonas_cerasi_isolate_PL963_6414	FDMO2_1: buts_c + fmnRD_c + o2_c --> btal_c + fmn_c + h2o_c + h_c + so3_c	GPRs
Pseudomonas_cerasi_isolate_PL963_6414	FDMO3: ethso3_c + fmnh2_c + o2_c --> acald_c + fmn_c + h2o_c + h_c + so3_c	GPRs
Pseudomonas_cerasi_isolate_PL963_6414	FDMO3_1: fmnRD_c + hexs_c + o2_c --> fmn_c + h2o_c + h_c + hxal_c + so3_c	GPRs
Pseudomonas_cerasi_isolate_PL963_6414	FDMO4: butso3_c + fmnh2_c + o2_c --> btal_c + fmn_c + h2o_c + h_c + so3_c	GPRs
Pseudomonas_cerasi_isolate_PL963_6414	FDMO4_1: fmnRD_c + o2_c + taur_c --> amacald_c + fmn_c + h2o_c + h_c + so3_c	GPRs
Pseudomonas_cerasi_isolate_PL963_6414	FDMO5: fmnh2_c + o2_c + pentso3_c --> fmn_c + h2o_c + h_c + ptal_c + so3_c	GPRs
Pseudomonas_cerasi_isolate_PL963_6414	FDMO5_1: fmnRD_c + o2_c + sula_c --> fmn_c + glx_c + h2o_c + h_c + so3_c	GPRs
Pseudomonas_cerasi_isolate_PL963_6414	FDMO6: fmnh2_c + o2_c + sulfac_c --> fmn_c + glx_c + h2o_c + h_c + so3_c	GPRs
Pseudomonas_cerasi_isolate_PL963_6414	FDMO6_1: fmnRD_c + istnt_c + o2_c --> fmn_c + gcald_c + h2o_c + h_c + so3_c	GPRs
Pseudomonas_cerasi_isolate_PL963_6414	FDMO7: dmso2_c + 2.0 fmnh2_c + 2.0 o2_c --> fald_c + 2.0 fmn_c + 2.0 h2o_c + 5.0 h_c + mso3_c	GPRs
Pseudomonas_cerasi_isolate_PL963_6414	FDMO_1: fmnRD_c + mso3_c + o2_c --> fald_c + fmn_c + h2o_c + h_c + so3_c	GPRs
Pseudomonas_cerasi_isolate_PL963_6414	FDMOtau: fmnh2_c + o2_c + taur_c --> aacald_c + fmn_c + h2o_c + h_c + so3_c	GPRs
Pseudomonas_cerasi_isolate_PL963_6414	FE2Gabcpp: fe2_p + gtp_c + h2o_c --> fe2_c + gdp_c + h_c + pi_c	GPRs
Pseudomonas_cerasi_isolate_PL963_6414	FE2abc: atp_c + fe2_e + h2o_c --> adp_c + fe2_c + h_c + pi_c	GPRs
Pseudomonas_cerasi_isolate_PL963_6414	FE2abcpp: atp_c + fe2_p + h2o_c --> adp_c + fe2_c + h_c + pi_c	GPRs
Pseudomonas_cerasi_isolate_PL963_6414	FE2t: fe2_e --> fe2_c	GPRs
Pseudomonas_cerasi_isolate_PL963_6414	FE2t3pp: fe2_c + h_p --> fe2_p + h_c	GPRs
Pseudomonas_cerasi_isolate_PL963_6414	FE2t4pp: fe2_c + h_p + k_p --> fe2_p + h_c + k_c	GPRs
Pseudomonas_cerasi_isolate_PL963_6414	FE2tex: fe2_e <=> fe2_p	GPRs
Pseudomonas_cerasi_isolate_PL963_6414	FE2tpp: fe2_p --> fe2_c	GPRs
Pseudomonas_cerasi_isolate_PL963_6414	FE3DCIT2abcpp: atp_c + fe3dcit_p + h2o_c --> adp_c + fe3dcit_c + h_c + pi_c	GPRs
Pseudomonas_cerasi_isolate_PL963_6414	FE3DCITCH: 2.0 cit_c + fe3_c <=> fe3dcit_c	GPRs
Pseudomonas_cerasi_isolate_PL963_6414	FE3DCITR3: 2.0 fe3dcit_c + fmnh2_c --> 4.0 cit_c + 2.0 fe2_c + fmn_c + 2.0 h_c	GPRs
Pseudomonas_cerasi_isolate_PL963_6414	FE3DCITR5: 2.0 fe3dcit_c + nadph_c --> 4.0 cit_c + 2.0 fe2_c + h_c + nadp_c	GPRs
Pseudomonas_cerasi_isolate_PL963_6414	FE3DCITabc: atp_c + fe3dcit_e + h2o_c --> adp_c + 2.0 cit_c + fe3_c + h_c + pi_c	GPRs
Pseudomonas_cerasi_isolate_PL963_6414	FE3DCITabcpp: atp_c + fe3dcit_p + h2o_c --> adp_c + 2.0 cit_c + fe3_c + h_c + pi_c	GPRs
Pseudomonas_cerasi_isolate_PL963_6414	FE3DCITtonex: fe3dcit_e + h_p --> fe3dcit_p + h_c	GPRs
Pseudomonas_cerasi_isolate_PL963_6414	FE3Gabcpp: fe3_p + gtp_c + h2o_c --> fe3_c + gdp_c + h_c + pi_c	GPRs
Pseudomonas_cerasi_isolate_PL963_6414	FE3PYOVDL2: fe3_e + pyovd_kt_e <=> fe3pyovd_kt_e	GPRs
Pseudomonas_cerasi_isolate_PL963_6414	FE3Ri: fadh2_c + 2.0 fe3_c --> fad_c + 2.0 fe2_c + 2.0 h_c	GPRs
Pseudomonas_cerasi_isolate_PL963_6414	FE3abc: atp_c + fe3_e + h2o_c --> adp_c + fe3_c + h_c + pi_c	GPRs
Pseudomonas_cerasi_isolate_PL963_6414	FE3abcpp: atp_c + fe3_p + h2o_c --> adp_c + fe3_c + h_c + pi_c	GPRs
Pseudomonas_cerasi_isolate_PL963_6414	FE3t: fe3_e <=> fe3_c	GPRs
Pseudomonas_cerasi_isolate_PL963_6414	FE3tex: fe3_e <=> fe3_p	GPRs
Pseudomonas_cerasi_isolate_PL963_6414	FEDCabc: atp_c + 2.0 cit_e + fe3_e + h2o_c --> adp_c + 2.0 cit_c + fe3_c + h_c + pi_c	GPRs
Pseudomonas_cerasi_isolate_PL963_6414	FEENTER2tpp: atp_c + enter_c + h2o_c --> adp_c + enter_p + h_c + pi_c	GPRs
Pseudomonas_cerasi_isolate_PL963_6414	FEENTERR4: 2.0 feenter_c + nadph_c --> 2.0 enter_c + 2.0 fe2_c + h_c + nadp_c	GPRs
Pseudomonas_cerasi_isolate_PL963_6414	FEENTERabcpp: atp_c + feenter_p + h2o_c --> adp_c + feenter_c + h_c + pi_c	GPRs
Pseudomonas_cerasi_isolate_PL963_6414	FEENTERtex: enter_p + h_p --> enter_e + h_c	GPRs
Pseudomonas_cerasi_isolate_PL963_6414	FEENTERtonex: feenter_e + h_p --> feenter_p + h_c	GPRs
Pseudomonas_cerasi_isolate_PL963_6414	FEENTERtpp: enter_c + h_p --> enter_p + h_c	GPRs
Pseudomonas_cerasi_isolate_PL963_6414	FEOXAMR1: fadh2_c + 2.0 feoxam_c --> fad_c + 2.0 fe2_c + 2.0 feoxam_un_c + 2.0 h_c	GPRs
Pseudomonas_cerasi_isolate_PL963_6414	FEOXAMR2: 2.0 feoxam_c + fmnh2_c --> 2.0 fe2_c + 2.0 feoxam_un_c + fmn_c + 2.0 h_c	GPRs
Pseudomonas_cerasi_isolate_PL963_6414	FEOXAMR3: 2.0 feoxam_c + rbflvrd_c --> 2.0 fe2_c + 2.0 feoxam_un_c + 2.0 h_c + ribflv_c	GPRs
Pseudomonas_cerasi_isolate_PL963_6414	FEOXAMUtex: feoxam_un_p + h_p --> feoxam_un_e + h_c	orphan
Pseudomonas_cerasi_isolate_PL963_6414	FEOXAMUtpp: feoxam_un_c + h_p --> feoxam_un_p + h_c	orphan
Pseudomonas_cerasi_isolate_PL963_6414	FEOXAMabcpp: atp_c + feoxam_p + h2o_c --> adp_c + feoxam_c + h_c + pi_c	GPRs
Pseudomonas_cerasi_isolate_PL963_6414	FEOXAMtonex: feoxam_e + h_p --> feoxam_p + h_c	GPRs
Pseudomonas_cerasi_isolate_PL963_6414	FEROc: 4.0 fe2_c + 4.0 h_c + o2_c --> 4.0 fe3_c + 2.0 h2o_c	GPRs
Pseudomonas_cerasi_isolate_PL963_6414	FEROpp: 4.0 fe2_p + 4.0 h_p + o2_p --> 4.0 fe3_p + 2.0 h2o_p	GPRs
Pseudomonas_cerasi_isolate_PL963_6414	FERULCOAS: atp_c + coa_c + fer_c --> amp_c + ferulcoa_c + ppi_c	GPRs
Pseudomonas_cerasi_isolate_PL963_6414	FFSD: h2o_c + suc6p_c --> fru_c + g6p_c	GPRs
Pseudomonas_cerasi_isolate_PL963_6414	FGLU: forglu_c + h2o_c --> frmd_c + glu__L_c	orphan
Pseudomonas_cerasi_isolate_PL963_6414	FLVR: h_c + nadph_c + ribflv_c --> nadp_c + rbflvrd_c	GPRs
Pseudomonas_cerasi_isolate_PL963_6414	FLVRx: h_c + nadh_c + ribflv_c --> nad_c + rbflvrd_c	GPRs
Pseudomonas_cerasi_isolate_PL963_6414	FMNAT: atp_c + fmn_c + h_c --> fad_c + ppi_c	GPRs
Pseudomonas_cerasi_isolate_PL963_6414	FMNRx: fmn_c + h_c + nadh_c --> fmnh2_c + nad_c	GPRs
Pseudomonas_cerasi_isolate_PL963_6414	FMNRx2: fmn_c + h_c + nadph_c --> fmnh2_c + nadp_c	GPRs
Pseudomonas_cerasi_isolate_PL963_6414	FMNRy: fmn_c + h_c + nadph_c --> fmnRD_c + nadp_c	orphan
Pseudomonas_cerasi_isolate_PL963_6414	FOLD3: 2ahhmd_c + 4abz_c --> dhpt_c + ppi_c	GPRs
Pseudomonas_cerasi_isolate_PL963_6414	FOMETRi: 5fthf_c + h_c --> h2o_c + methf_c	GPRs
Pseudomonas_cerasi_isolate_PL963_6414	FORAMD: frmd_c + h2o_c --> for_c + nh4_c	GPRs
Pseudomonas_cerasi_isolate_PL963_6414	FORGLUIH2: forglu_c + h2o_c + h_c --> Nforglu_c + nh4_c	GPRs
Pseudomonas_cerasi_isolate_PL963_6414	FORt2: for_e + h_e --> for_c + h_c	GPRs
Pseudomonas_cerasi_isolate_PL963_6414	FORt2pp: for_p + h_p --> for_c + h_c	GPRs
Pseudomonas_cerasi_isolate_PL963_6414	FORtex: for_e <=> for_p	GPRs
Pseudomonas_cerasi_isolate_PL963_6414	FRD3: 2dmmql8_c + fum_c --> 2dmmq8_c + succ_c	orphan
Pseudomonas_cerasi_isolate_PL963_6414	FRUK: atp_c + f1p_c --> adp_c + fdp_c + h_c	GPRs
Pseudomonas_cerasi_isolate_PL963_6414	FRUpts: fru_e + pep_c --> f1p_c + pyr_c	GPRs
Pseudomonas_cerasi_isolate_PL963_6414	FRUpts2pp: fru_p + pep_c --> f6p_c + pyr_c	GPRs
Pseudomonas_cerasi_isolate_PL963_6414	FRUptspp: fru_p + pep_c --> f1p_c + pyr_c	GPRs
Pseudomonas_cerasi_isolate_PL963_6414	FRUtex: fru_e <=> fru_p	GPRs
Pseudomonas_cerasi_isolate_PL963_6414	FTHFCL: 5fthf_c + atp_c --> adp_c + methf_c + pi_c	GPRs
Pseudomonas_cerasi_isolate_PL963_6414	FTHFD: 10fthf_c + h2o_c --> for_c + h_c + thf_c	GPRs
Pseudomonas_cerasi_isolate_PL963_6414	FUCpts: fuc_e + pep_c --> fc1p_c + pyr_c	orphan
Pseudomonas_cerasi_isolate_PL963_6414	FUM: fum_c + h2o_c <=> mal__L_c	GPRs
Pseudomonas_cerasi_isolate_PL963_6414	FUMAC: 4fumacac_c + h2o_c --> acac_c + fum_c + h_c	GPRs
Pseudomonas_cerasi_isolate_PL963_6414	FUMt2_2pp: fum_p + 2.0 h_p --> fum_c + 2.0 h_c	GPRs
Pseudomonas_cerasi_isolate_PL963_6414	FUMtex: fum_e <=> fum_p	orphan
Pseudomonas_cerasi_isolate_PL963_6414	FUSAtex: fusa_e <=> fusa_p	orphan
Pseudomonas_cerasi_isolate_PL963_6414	FUSAtpp: fusa_p + h_p --> fusa_e + h_c	GPRs
Pseudomonas_cerasi_isolate_PL963_6414	G1PACT: accoa_c + gam1p_c --> acgam1p_c + coa_c + h_c	GPRs
Pseudomonas_cerasi_isolate_PL963_6414	G1PP: g1p_c + h2o_c --> glc__D_c + pi_c	GPRs
Pseudomonas_cerasi_isolate_PL963_6414	G1SAT: glu1sa_c <=> 5aop_c	GPRs
Pseudomonas_cerasi_isolate_PL963_6414	G2PP: glyc2p_c + h2o_c --> glyc_c + pi_c	GPRs
Pseudomonas_cerasi_isolate_PL963_6414	G3PAT160: glyc3p_c + palmACP_c --> 1hdecg3p_c + ACP_c	GPRs
Pseudomonas_cerasi_isolate_PL963_6414	G3PAT181: glyc3p_c + octeACP_c --> 1odec11eg3p_c + ACP_c	GPRs
Pseudomonas_cerasi_isolate_PL963_6414	G3PD2: glyc3p_c + nadp_c <=> dhap_c + h_c + nadph_c	GPRs
Pseudomonas_cerasi_isolate_PL963_6414	G3PD4: glyc3p_c + mqn7_c --> dhap_c + mql7_c	orphan
Pseudomonas_cerasi_isolate_PL963_6414	G3PD5: glyc3p_c + q8_c --> dhap_c + q8h2_c	GPRs
Pseudomonas_cerasi_isolate_PL963_6414	G3PD6: glyc3p_c + mqn8_c --> dhap_c + mql8_c	GPRs
Pseudomonas_cerasi_isolate_PL963_6414	G3PD7: 2dmmq8_c + glyc3p_c --> 2dmmql8_c + dhap_c	GPRs
Pseudomonas_cerasi_isolate_PL963_6414	G3PEabcpp: atp_c + g3pe_p + h2o_c --> adp_c + g3pe_c + h_c + pi_c	GPRs
Pseudomonas_cerasi_isolate_PL963_6414	G3PGabcpp: atp_c + g3pg_p + h2o_c --> adp_c + g3pg_c + h_c + pi_c	GPRs
Pseudomonas_cerasi_isolate_PL963_6414	G5SADs: glu5sa_c --> 1pyr5c_c + h2o_c + h_c	GPRs
Pseudomonas_cerasi_isolate_PL963_6414	G5SD2: glu5p_c + h_c + nadh_c --> glu5sa_c + nad_c + pi_c	orphan
Pseudomonas_cerasi_isolate_PL963_6414	G6PBDH: g6p_B_c + nadp_c --> 6pgl_c + h_c + nadph_c	GPRs
Pseudomonas_cerasi_isolate_PL963_6414	G6PDH2r: g6p_c + nadp_c <=> 6pgl_c + h_c + nadph_c	GPRs
Pseudomonas_cerasi_isolate_PL963_6414	G6PI: g6p_c <=> g6p_B_c	GPRs
Pseudomonas_cerasi_isolate_PL963_6414	GAL6PI: dgal6p_c <=> tag6p__D_c	orphan
Pseudomonas_cerasi_isolate_PL963_6414	GALCTD: galct__D_c --> 5dh4dglc_c + h2o_c	GPRs
Pseudomonas_cerasi_isolate_PL963_6414	GALCTND: galctn__D_c --> 2dh3dgal_c + h2o_c	GPRs
Pseudomonas_cerasi_isolate_PL963_6414	GALCTNt2pp: galctn__D_p + h_p --> galctn__D_c + h_c	GPRs
Pseudomonas_cerasi_isolate_PL963_6414	GALCTNt2r: galctn__D_e + h_e --> galctn__D_c + h_c	GPRs
Pseudomonas_cerasi_isolate_PL963_6414	GALCTNtex: galctn__D_e <=> galctn__D_p	orphan
Pseudomonas_cerasi_isolate_PL963_6414	GALCTt2rpp: galct__D_p + h_p --> galct__D_c + h_c	GPRs
Pseudomonas_cerasi_isolate_PL963_6414	GALCTtex: galct__D_e <=> galct__D_p	orphan
Pseudomonas_cerasi_isolate_PL963_6414	GALM1: glc__bD_c <=> glc__D_c	GPRs
Pseudomonas_cerasi_isolate_PL963_6414	GALTpts: galt_e + pep_c --> galt1p_c + pyr_c	GPRs
Pseudomonas_cerasi_isolate_PL963_6414	GALURDH: galur_c + h2o_c + nad_c <=> galct__D_c + 2.0 h_c + nadh_c	GPRs
Pseudomonas_cerasi_isolate_PL963_6414	GALURt2r: galur_e + h_e --> galur_c + h_c	GPRs
Pseudomonas_cerasi_isolate_PL963_6414	GALURt2rpp: galur_p + h_p --> galur_c + h_c	GPRs
Pseudomonas_cerasi_isolate_PL963_6414	GALURtex: galur_e <=> galur_p	GPRs
Pseudomonas_cerasi_isolate_PL963_6414	GALUi: g1p_c + h_c + utp_c --> ppi_c + udpg_c	GPRs
Pseudomonas_cerasi_isolate_PL963_6414	GALabc: atp_c + gal_e + h2o_c --> adp_c + gal_c + h_c + pi_c	GPRs
Pseudomonas_cerasi_isolate_PL963_6414	GALabcpp: atp_c + gal_p + h2o_c --> adp_c + gal_c + h_c + pi_c	GPRs
Pseudomonas_cerasi_isolate_PL963_6414	GALpts: gal_e + pep_c <=> dgal6p_c + pyr_c	GPRs
Pseudomonas_cerasi_isolate_PL963_6414	GALtex: gal_e <=> gal_p	orphan
Pseudomonas_cerasi_isolate_PL963_6414	GAMpts: gam_e + pep_c --> gam6p_c + pyr_c	GPRs
Pseudomonas_cerasi_isolate_PL963_6414	GAPD: g3p_c + nad_c + pi_c <=> 13dpg_c + h_c + nadh_c	GPRs
Pseudomonas_cerasi_isolate_PL963_6414	GARFT: 10fthf_c + gar_c <=> fgam_c + h_c + thf_c	GPRs
Pseudomonas_cerasi_isolate_PL963_6414	GART: atp_c + for_c + gar_c --> adp_c + fgam_c + h_c + pi_c	GPRs
Pseudomonas_cerasi_isolate_PL963_6414	GBDM: glyb_c + h2o_c + o2_c --> dmgly_c + fald_c + h2o2_c	GPRs
Pseudomonas_cerasi_isolate_PL963_6414	GCALDD: gcald_c + h2o_c + nad_c --> glyclt_c + 2.0 h_c + nadh_c	GPRs
Pseudomonas_cerasi_isolate_PL963_6414	GDBTALDH: gdbtal_c + h2o_c + nad_c --> 4gudbutn_c + 2.0 h_c + nadh_c	GPRs
Pseudomonas_cerasi_isolate_PL963_6414	GDOCBIK: adocbi_c + gtp_c <=> adocbip_c + gdp_c + h_c	orphan
Pseudomonas_cerasi_isolate_PL963_6414	GDPDPK: atp_c + gdp_c --> amp_c + h_c + ppgpp_c	GPRs
Pseudomonas_cerasi_isolate_PL963_6414	GDPMANNDH: gdpmann_c + h2o_c + 2.0 nad_c --> gdpmanur_c + 3.0 h_c + 2.0 nadh_c	GPRs
Pseudomonas_cerasi_isolate_PL963_6414	GDPTPDP: gdptp_c + h2o_c --> gtp_c + ppi_c	GPRs
Pseudomonas_cerasi_isolate_PL963_6414	GF6PTA: f6p_c + gln__L_c --> gam6p_c + glu__L_c	GPRs
Pseudomonas_cerasi_isolate_PL963_6414	GG15DAPAH: ggaptn_c + h2o_c --> 5aptn_c + glu__L_c	GPRs
Pseudomonas_cerasi_isolate_PL963_6414	GG15DAPDxr: ggbdapal_c + h2o_c + nad_c <=> ggaptn_c + 2.0 h_c + nadh_c	GPRs
Pseudomonas_cerasi_isolate_PL963_6414	GG15DAPO: gg15dap_c + h2o_c + o2_c --> ggbdapal_c + h2o2_c + nh4_c	GPRs
Pseudomonas_cerasi_isolate_PL963_6414	GG15DAPS: 15dap_c + atp_c + glu__L_c --> adp_c + gg15dap_c + h_c + pi_c	GPRs
Pseudomonas_cerasi_isolate_PL963_6414	GGDAPAH: ggala_B_c + h2o_c --> ala_B_c + glu__L_c	GPRs
Pseudomonas_cerasi_isolate_PL963_6414	GGDAPDxr: ggbamppal_c + h2o_c + nad_c <=> ggala_B_c + 2.0 h_c + nadh_c	GPRs
Pseudomonas_cerasi_isolate_PL963_6414	GGDAPO: gg13dampp_c + h2o_c + o2_c --> ggbamppal_c + h2o2_c + nh4_c	orphan
Pseudomonas_cerasi_isolate_PL963_6414	GGDAPS: 13dampp_c + atp_c + glu__L_c --> adp_c + gg13dampp_c + h_c + pi_c	GPRs
Pseudomonas_cerasi_isolate_PL963_6414	GGGABADr: ggbutal_c + h2o_c + nadp_c <=> gg4abut_c + 2.0 h_c + nadph_c	GPRs
Pseudomonas_cerasi_isolate_PL963_6414	GGGABADxr: ggbutal_c + h2o_c + nad_c <=> gg4abut_c + 2.0 h_c + nadh_c	GPRs
Pseudomonas_cerasi_isolate_PL963_6414	GGGABAH: gg4abut_c + h2o_c --> 4abut_c + glu__L_c	GPRs
Pseudomonas_cerasi_isolate_PL963_6414	GGLUCT2: gluala_c --> 5oxpro_c + ala__L_c	orphan
Pseudomonas_cerasi_isolate_PL963_6414	GGPTRCO: ggptrc_c + h2o_c + o2_c --> ggbutal_c + h2o2_c + nh4_c	GPRs
Pseudomonas_cerasi_isolate_PL963_6414	GGPTRCS: atp_c + glu__L_c + ptrc_c --> adp_c + ggptrc_c + h_c + pi_c	GPRs
Pseudomonas_cerasi_isolate_PL963_6414	GGSPMDO: ggspmd_c + h2o_c + o2_c --> 13dampp_c + ggbutal_c + h2o2_c	GPRs
Pseudomonas_cerasi_isolate_PL963_6414	GGSPMDS: atp_c + glu__L_c + spmd_c --> adp_c + ggspmd_c + h_c + pi_c	orphan
Pseudomonas_cerasi_isolate_PL963_6414	GHMT2r: ser__L_c + thf_c <=> gly_c + h2o_c + mlthf_c	GPRs
Pseudomonas_cerasi_isolate_PL963_6414	GK1: atp_c + gmp_c <=> adp_c + gdp_c	GPRs
Pseudomonas_cerasi_isolate_PL963_6414	GLBRAN3: glyg4n_c --> bglyg4n_c	GPRs
Pseudomonas_cerasi_isolate_PL963_6414	GLCDpp: glc__D_p + h2o_p + q8_c --> glcn_p + h_p + q8h2_c	GPRs
Pseudomonas_cerasi_isolate_PL963_6414	GLCNt2r: glcn_e + h_e --> glcn_c + h_c	GPRs
Pseudomonas_cerasi_isolate_PL963_6414	GLCNt2rpp: glcn_p + h_p --> glcn_c + h_c	GPRs
Pseudomonas_cerasi_isolate_PL963_6414	GLCNtex: glcn_e <=> glcn_p	GPRs
Pseudomonas_cerasi_isolate_PL963_6414	GLCOASYNT: S_gtrdhdlp_c + coa_c <=> dhlam_c + glutcoa_c	GPRs
Pseudomonas_cerasi_isolate_PL963_6414	GLCP3: glyg4n_c + 4.0 pi_c --> 4.0 g1p_c	GPRs
Pseudomonas_cerasi_isolate_PL963_6414	GLCP4: bglyg4n_c + 4.0 pi_c --> 4.0 g1p_c	GPRs
Pseudomonas_cerasi_isolate_PL963_6414	GLCRD: glcr_c --> 5dh4dglc_c + h2o_c	GPRs
Pseudomonas_cerasi_isolate_PL963_6414	GLCRD_1: glcr_c --> 5d4dglcr_c + h2o_c	GPRs
Pseudomonas_cerasi_isolate_PL963_6414	GLCRt2rpp: glcr_p + h_p --> glcr_c + h_c	GPRs
Pseudomonas_cerasi_isolate_PL963_6414	GLCRtex: glcr_e <=> glcr_p	orphan
Pseudomonas_cerasi_isolate_PL963_6414	GLCS3_1: 4.0 adpglc_c --> 4.0 adp_c + glyg4n_c + 4.0 h_c	GPRs
Pseudomonas_cerasi_isolate_PL963_6414	GLCURDH: glcur_c + h2o_c + nad_c <=> glcr_c + 2.0 h_c + nadh_c	GPRs
Pseudomonas_cerasi_isolate_PL963_6414	GLCURt2r: glcur_e + h_e --> glcur_c + h_c	GPRs
Pseudomonas_cerasi_isolate_PL963_6414	GLCURt2rpp: glcur_p + h_p --> glcur_c + h_c	GPRs
Pseudomonas_cerasi_isolate_PL963_6414	GLCURtex: glcur_e <=> glcur_p	GPRs
Pseudomonas_cerasi_isolate_PL963_6414	GLCabc: atp_c + glc__D_e + h2o_c --> adp_c + glc__D_c + h_c + pi_c	GPRs
Pseudomonas_cerasi_isolate_PL963_6414	GLCabcpp: atp_c + glc__D_p + h2o_c --> adp_c + glc__D_c + h_c + pi_c	GPRs
Pseudomonas_cerasi_isolate_PL963_6414	GLCpts: glc__D_e + pep_c --> g6p_c + pyr_c	GPRs
Pseudomonas_cerasi_isolate_PL963_6414	GLCptspp: glc__D_p + pep_c --> g6p_c + pyr_c	GPRs
Pseudomonas_cerasi_isolate_PL963_6414	GLCtex: glc__D_e <=> glc__D_p	GPRs
Pseudomonas_cerasi_isolate_PL963_6414	GLDBRAN3: bglyg4n_c --> glyg4n_c	GPRs
Pseudomonas_cerasi_isolate_PL963_6414	GLGC: atp_c + g1p_c + h_c --> adpglc_c + ppi_c	orphan
Pseudomonas_cerasi_isolate_PL963_6414	GLNS: atp_c + glu__L_c + nh4_c --> adp_c + gln__L_c + h_c + pi_c	GPRs
Pseudomonas_cerasi_isolate_PL963_6414	GLNabc: atp_c + gln__L_e + h2o_c --> adp_c + gln__L_c + h_c + pi_c	GPRs
Pseudomonas_cerasi_isolate_PL963_6414	GLNabcpp: atp_c + gln__L_p + h2o_c --> adp_c + gln__L_c + h_c + pi_c	GPRs
Pseudomonas_cerasi_isolate_PL963_6414	GLNtex: gln__L_e <=> gln__L_p	GPRs
Pseudomonas_cerasi_isolate_PL963_6414	GLTPD: galt1p_c + nad_c <=> h_c + nadh_c + tag6p__D_c	GPRs
Pseudomonas_cerasi_isolate_PL963_6414	GLU5K: atp_c + glu__L_c --> adp_c + glu5p_c	GPRs
Pseudomonas_cerasi_isolate_PL963_6414	GLUABUTt7pp: 4abut_c + glu__L_p <=> 4abut_p + glu__L_c	orphan
Pseudomonas_cerasi_isolate_PL963_6414	GLUCYS: atp_c + cys__L_c + glu__L_c --> adp_c + glucys_c + h_c + pi_c	orphan
Pseudomonas_cerasi_isolate_PL963_6414	GLUDxi: glu__L_c + h2o_c + nad_c <=> akg_c + h_c + nadh_c + nh4_c	GPRs
Pseudomonas_cerasi_isolate_PL963_6414	GLUN: gln__L_c + h2o_c --> glu__L_c + nh4_c	GPRs
Pseudomonas_cerasi_isolate_PL963_6414	GLUPRT: gln__L_c + h2o_c + prpp_c --> glu__L_c + ppi_c + pram_c	GPRs
Pseudomonas_cerasi_isolate_PL963_6414	GLUR: glu__D_c <=> glu__L_c	GPRs
Pseudomonas_cerasi_isolate_PL963_6414	GLUSx: akg_c + gln__L_c + h_c + nadh_c --> 2.0 glu__L_c + nad_c	GPRs
Pseudomonas_cerasi_isolate_PL963_6414	GLUSy: akg_c + gln__L_c + h_c + nadph_c --> 2.0 glu__L_c + nadp_c	GPRs
Pseudomonas_cerasi_isolate_PL963_6414	GLUTARH: akg_c + glutar_c + o2_c --> S2hglut_c + co2_c + succ_c	orphan
Pseudomonas_cerasi_isolate_PL963_6414	GLUTARt2rpp: glutar_p + h_p --> glutar_c + h_c	GPRs
Pseudomonas_cerasi_isolate_PL963_6414	GLUTARtex: glutar_e <=> glutar_p	orphan
Pseudomonas_cerasi_isolate_PL963_6414	GLUTCOADHc: fad_c + glutcoa_c + h_c --> b2coa_c + co2_c + fadh2_c	GPRs
Pseudomonas_cerasi_isolate_PL963_6414	GLUTRR: glutrna_c + h_c + nadph_c --> glu1sa_c + nadp_c + trnaglu_c	GPRs
Pseudomonas_cerasi_isolate_PL963_6414	GLUTRS: atp_c + glu__L_c + trnaglu_c --> amp_c + glutrna_c + ppi_c	GPRs
Pseudomonas_cerasi_isolate_PL963_6414	GLUabc: atp_c + glu__L_e + h2o_c --> adp_c + glu__L_c + h_c + pi_c	GPRs
Pseudomonas_cerasi_isolate_PL963_6414	GLUabcpp: atp_c + glu__L_p + h2o_c --> adp_c + glu__L_c + h_c + pi_c	GPRs
Pseudomonas_cerasi_isolate_PL963_6414	GLUt2rpp: glu__L_p + h_p --> glu__L_c + h_c	GPRs
Pseudomonas_cerasi_isolate_PL963_6414	GLUtex: glu__L_e <=> glu__L_p	GPRs
Pseudomonas_cerasi_isolate_PL963_6414	GLXO1: glx_c + h2o_c + nad_c --> 2.0 h_c + nadh_c + oxa_c	GPRs
Pseudomonas_cerasi_isolate_PL963_6414	GLYALDDr: glyald_c + h2o_c + nad_c --> glyc__R_c + 2.0 h_c + nadh_c	GPRs
Pseudomonas_cerasi_isolate_PL963_6414	GLYBACT1r: coa_c + dhcrncoa_c <=> accoa_c + glybcoa_c	GPRs
Pseudomonas_cerasi_isolate_PL963_6414	GLYBCOAT: glybcoa_c + h2o_c --> coa_c + glyb_c + h_c	GPRs
Pseudomonas_cerasi_isolate_PL963_6414	GLYBabc: atp_c + glyb_e + h2o_c --> adp_c + glyb_c + h_c + pi_c	GPRs
Pseudomonas_cerasi_isolate_PL963_6414	GLYBabcpp: atp_c + glyb_p + h2o_c --> adp_c + glyb_c + h_c + pi_c	GPRs
Pseudomonas_cerasi_isolate_PL963_6414	GLYBt2pp: glyb_p + h_p --> glyb_c + h_c	GPRs
Pseudomonas_cerasi_isolate_PL963_6414	GLYBt3pp: glyb_c + h_p --> glyb_p + h_c	GPRs
Pseudomonas_cerasi_isolate_PL963_6414	GLYBti4pp: glyb_p + na1_p --> glyb_c + na1_c	GPRs
Pseudomonas_cerasi_isolate_PL963_6414	GLYC2Pabcpp: atp_c + glyc2p_p + h2o_c --> adp_c + glyc2p_c + h_c + pi_c	GPRs
Pseudomonas_cerasi_isolate_PL963_6414	GLYC2Ptex: glyc2p_e <=> glyc2p_p	orphan
Pseudomonas_cerasi_isolate_PL963_6414	GLYC3Pabc: atp_c + glyc3p_e + h2o_c --> adp_c + glyc3p_c + h_c + pi_c	GPRs
Pseudomonas_cerasi_isolate_PL963_6414	GLYC3Pabcpp: atp_c + glyc3p_p + h2o_c --> adp_c + glyc3p_c + h_c + pi_c	GPRs
Pseudomonas_cerasi_isolate_PL963_6414	GLYC3Pt6pp: glyc3p_p + pi_c --> glyc3p_c + pi_p	GPRs
Pseudomonas_cerasi_isolate_PL963_6414	GLYCAt2rpp: glyc__R_p + h_p --> glyc__R_c + h_c	GPRs
Pseudomonas_cerasi_isolate_PL963_6414	GLYCAtex: glyc__R_e <=> glyc__R_p	orphan
Pseudomonas_cerasi_isolate_PL963_6414	GLYCK: atp_c + glyc__R_c --> 3pg_c + adp_c + h_c	orphan
Pseudomonas_cerasi_isolate_PL963_6414	GLYCL: gly_c + nad_c + thf_c --> co2_c + mlthf_c + nadh_c + nh4_c	GPRs
Pseudomonas_cerasi_isolate_PL963_6414	GLYCLTDx: glx_c + h_c + nadh_c --> glyclt_c + nad_c	GPRs
Pseudomonas_cerasi_isolate_PL963_6414	GLYCLTDy: glx_c + h_c + nadph_c --> glyclt_c + nadp_c	GPRs
Pseudomonas_cerasi_isolate_PL963_6414	GLYCLTt4pp: glyclt_p + na1_p --> glyclt_c + na1_c	GPRs
Pseudomonas_cerasi_isolate_PL963_6414	GLYCLTtex: glyclt_e <=> glyclt_p	orphan
Pseudomonas_cerasi_isolate_PL963_6414	GLYCTO1: glyclt_c + o2_c --> glx_c + h2o2_c	GPRs
Pseudomonas_cerasi_isolate_PL963_6414	GLYCTO2: glyclt_c + q8_c --> glx_c + q8h2_c	GPRs
Pseudomonas_cerasi_isolate_PL963_6414	GLYCTO3: glyclt_c + mqn8_c --> glx_c + mql8_c	GPRs
Pseudomonas_cerasi_isolate_PL963_6414	GLYCTO4: 2dmmq8_c + glyclt_c --> 2dmmql8_c + glx_c	GPRs
Pseudomonas_cerasi_isolate_PL963_6414	GLYCtex: glyc_e <=> glyc_p	GPRs
Pseudomonas_cerasi_isolate_PL963_6414	GLYCtpp: glyc_c <=> glyc_p	GPRs
Pseudomonas_cerasi_isolate_PL963_6414	GLYGLNabcpp: atp_c + glygln_p + h2o_c --> adp_c + glygln_c + h_c + pi_c	GPRs
Pseudomonas_cerasi_isolate_PL963_6414	GLYGLNtex: glygln_e <=> glygln_p	GPRs
Pseudomonas_cerasi_isolate_PL963_6414	GLYGLUabcpp: atp_c + glyglu_p + h2o_c --> adp_c + glyglu_c + h_c + pi_c	GPRs
Pseudomonas_cerasi_isolate_PL963_6414	GLYGLUtex: glyglu_e <=> glyglu_p	GPRs
Pseudomonas_cerasi_isolate_PL963_6414	GLYGLYCNc: glygly_c + h2o_c --> 2.0 gly_c	GPRs
Pseudomonas_cerasi_isolate_PL963_6414	GLYGLYabcpp: atp_c + glygly_p + h2o_c --> adp_c + glygly_c + h_c + pi_c	GPRs
Pseudomonas_cerasi_isolate_PL963_6414	GLYGLYtex: glygly_e <=> glygly_p	GPRs
Pseudomonas_cerasi_isolate_PL963_6414	GLYK: atp_c + glyc_c --> adp_c + glyc3p_c + h_c	GPRs
Pseudomonas_cerasi_isolate_PL963_6414	GLYMETabcpp: atp_c + glymet_p + h2o_c --> adp_c + glymet_c + h_c + pi_c	GPRs
Pseudomonas_cerasi_isolate_PL963_6414	GLYMETtex: glymet_e <=> glymet_p	GPRs
Pseudomonas_cerasi_isolate_PL963_6414	GLYO1: gly_c + h2o_c + o2_c --> glx_c + h2o2_c + nh4_c	GPRs
Pseudomonas_cerasi_isolate_PL963_6414	GLYOX: h2o_c + lgt__S_c --> gthrd_c + h_c + lac__D_c	GPRs
Pseudomonas_cerasi_isolate_PL963_6414	GLYOX3: h2o_c + mthgxl_c --> h_c + lac__D_c	GPRs
Pseudomonas_cerasi_isolate_PL963_6414	GLYPHEHYc: glyphe_c + h2o_c --> gly_c + phe__L_c	GPRs
Pseudomonas_cerasi_isolate_PL963_6414	GLYPHEabcpp: atp_c + glyphe_p + h2o_c --> adp_c + glyphe_c + h_c + pi_c	GPRs
Pseudomonas_cerasi_isolate_PL963_6414	GLYPHEtex: glyphe_e <=> glyphe_p	GPRs
Pseudomonas_cerasi_isolate_PL963_6414	GLYSERabcpp: atp_c + glyser_p + h2o_c --> adp_c + glyser_c + h_c + pi_c	GPRs
Pseudomonas_cerasi_isolate_PL963_6414	GLYSERtex: glyser_e <=> glyser_p	GPRs
Pseudomonas_cerasi_isolate_PL963_6414	GLYabc: atp_c + gly_e + h2o_c --> adp_c + gly_c + h_c + pi_c	GPRs
Pseudomonas_cerasi_isolate_PL963_6414	GLYabcpp: atp_c + gly_p + h2o_c --> adp_c + gly_c + h_c + pi_c	GPRs
Pseudomonas_cerasi_isolate_PL963_6414	GLYt2pp: gly_p + h_p --> gly_c + h_c	GPRs
Pseudomonas_cerasi_isolate_PL963_6414	GLYt4: gly_e + na1_e --> gly_c + na1_c	GPRs
Pseudomonas_cerasi_isolate_PL963_6414	GLYt4pp: gly_p + na1_p --> gly_c + na1_c	GPRs
Pseudomonas_cerasi_isolate_PL963_6414	GLYtex: gly_e <=> gly_p	GPRs
Pseudomonas_cerasi_isolate_PL963_6414	GMPS2: atp_c + gln__L_c + h2o_c + xmp_c --> amp_c + glu__L_c + gmp_c + 2.0 h_c + ppi_c	GPRs
Pseudomonas_cerasi_isolate_PL963_6414	GND: 6pgc_c + nadp_c --> co2_c + nadph_c + ru5p__D_c	GPRs
Pseudomonas_cerasi_isolate_PL963_6414	GNK: atp_c + glcn_c --> 6pgc_c + adp_c + h_c	GPRs
Pseudomonas_cerasi_isolate_PL963_6414	GNNUC: gsn_c + h2o_c --> gua_c + rib__D_c	GPRs
Pseudomonas_cerasi_isolate_PL963_6414	GOX: gly_c + h2o_c + o2_c --> glx_c + h2o2_c + h_c + nh3_c	GPRs
Pseudomonas_cerasi_isolate_PL963_6414	GPDDA1_1: g3pc_e + h2o_e --> chol_e + glyc3p_e + h_e	GPRs
Pseudomonas_cerasi_isolate_PL963_6414	GPDDA2: g3pe_c + h2o_c --> etha_c + glyc3p_c + h_c	GPRs
Pseudomonas_cerasi_isolate_PL963_6414	GPDDA2_1: g3pg_e + h2o_e --> glyc3p_e + glyc_e + h_e	GPRs
Pseudomonas_cerasi_isolate_PL963_6414	GPDDA2pp: g3pe_p + h2o_p --> etha_p + glyc3p_p + h_p	orphan
Pseudomonas_cerasi_isolate_PL963_6414	GPDDA3_1: g3ps_e + h2o_e --> glyc3p_e + h_e + ser__L_e	GPRs
Pseudomonas_cerasi_isolate_PL963_6414	GPDDA4: g3pg_c + h2o_c --> glyc3p_c + glyc_c + h_c	GPRs
Pseudomonas_cerasi_isolate_PL963_6414	GPDDA4_1: g3pg_e + h2o_c --> glyc3p_c + glyc_c + h_c	GPRs
Pseudomonas_cerasi_isolate_PL963_6414	GRTT: grdp_c + ipdp_c --> frdp_c + ppi_c	GPRs
Pseudomonas_cerasi_isolate_PL963_6414	GRXR: grxox_c + 2.0 gthrd_c --> grxrd_c + gthox_c	GPRs
Pseudomonas_cerasi_isolate_PL963_6414	GSNt2: gsn_e + h_e --> gsn_c + h_c	GPRs
Pseudomonas_cerasi_isolate_PL963_6414	GSNt3pp: gsn_c + h_p --> gsn_p + h_c	GPRs
Pseudomonas_cerasi_isolate_PL963_6414	GSNtex: gsn_e <=> gsn_p	orphan
Pseudomonas_cerasi_isolate_PL963_6414	GSPMDA: gtspmd_c + h2o_c --> gthrd_c + spmd_c	GPRs
Pseudomonas_cerasi_isolate_PL963_6414	GSPMDS: atp_c + gthrd_c + spmd_c --> adp_c + gtspmd_c + h_c + pi_c	GPRs
Pseudomonas_cerasi_isolate_PL963_6414	GTHOr: gthox_c + h_c + nadph_c <=> 2.0 gthrd_c + nadp_c	GPRs
Pseudomonas_cerasi_isolate_PL963_6414	GTHPi: 2.0 gthrd_c + h2o2_c --> gthox_c + 2.0 h2o_c	GPRs
Pseudomonas_cerasi_isolate_PL963_6414	GTHRDHpp: gthrd_p + h2o_p --> cgly_p + glu__L_p	GPRs
Pseudomonas_cerasi_isolate_PL963_6414	GTHRDabc2pp: atp_c + gthrd_c + h2o_c --> adp_c + gthrd_p + h_c + pi_c	orphan
Pseudomonas_cerasi_isolate_PL963_6414	GTHRDabcpp: atp_c + gthrd_p + h2o_c --> adp_c + gthrd_c + h_c + pi_c	GPRs
Pseudomonas_cerasi_isolate_PL963_6414	GTHRDt2_1: atp_c + gthrd_e + h2o_c --> adp_c + gthrd_c + h_c + pi_c	GPRs
Pseudomonas_cerasi_isolate_PL963_6414	GTHRDtex: gthrd_e <=> gthrd_p	orphan
Pseudomonas_cerasi_isolate_PL963_6414	GTHS: atp_c + glucys_c + gly_c --> adp_c + gthrd_c + h_c + pi_c	GPRs
Pseudomonas_cerasi_isolate_PL963_6414	GTMLT: ala__L_c + gthrd_c --> cgly_c + gluala_c	GPRs
Pseudomonas_cerasi_isolate_PL963_6414	GTPCI: gtp_c + h2o_c --> ahdt_c + for_c + h_c	GPRs
Pseudomonas_cerasi_isolate_PL963_6414	GTPCII2: gtp_c + 3.0 h2o_c --> 25drapp_c + for_c + 2.0 h_c + ppi_c	GPRs
Pseudomonas_cerasi_isolate_PL963_6414	GTPDPDP: gdptp_c + h2o_c --> h_c + pi_c + ppgpp_c	GPRs
Pseudomonas_cerasi_isolate_PL963_6414	GTPDPK: atp_c + gtp_c --> amp_c + gdptp_c + h_c	GPRs
Pseudomonas_cerasi_isolate_PL963_6414	GTPHs: gtp_c + h2o_c + h_c --> nh4_c + xtp_c	GPRs
Pseudomonas_cerasi_isolate_PL963_6414	GUACYC: gtp_c --> 35cgmp_c + ppi_c	GPRs
Pseudomonas_cerasi_isolate_PL963_6414	GUAD: gua_c + h2o_c + h_c --> nh4_c + xan_c	GPRs
Pseudomonas_cerasi_isolate_PL963_6414	GUAPRT: gua_c + prpp_c --> gmp_c + ppi_c	GPRs
Pseudomonas_cerasi_isolate_PL963_6414	GUAt: gua_e <=> gua_c	GPRs
Pseudomonas_cerasi_isolate_PL963_6414	GUAtex: gua_e <=> gua_p	GPRs
Pseudomonas_cerasi_isolate_PL963_6414	GUAtpp: gua_p <=> gua_c	GPRs
Pseudomonas_cerasi_isolate_PL963_6414	GUDBUTNAH: 4gudbutn_c + h2o_c --> 4abut_c + urea_c	GPRs
Pseudomonas_cerasi_isolate_PL963_6414	GalMr: glc__aD_c <=> glc__bD_c	GPRs
Pseudomonas_cerasi_isolate_PL963_6414	H2CO3D: co2_c + h2o_c <=> h2co3_c	GPRs
Pseudomonas_cerasi_isolate_PL963_6414	H2CO3D2: h_c + hco3_c <=> h2co3_c	GPRs
Pseudomonas_cerasi_isolate_PL963_6414	H2O2tex: h2o2_e <=> h2o2_p	GPRs
Pseudomonas_cerasi_isolate_PL963_6414	H2Ot: h2o_e <=> h2o_c	GPRs
Pseudomonas_cerasi_isolate_PL963_6414	H2Otex: h2o_e <=> h2o_p	GPRs
Pseudomonas_cerasi_isolate_PL963_6414	H2Otpp: h2o_p <=> h2o_c	GPRs
Pseudomonas_cerasi_isolate_PL963_6414	H2SO: h2s_c + 2.0 o2_c --> 2.0 h_c + so4_c	GPRs
Pseudomonas_cerasi_isolate_PL963_6414	H2St1: h2s_c <=> h2s_e	GPRs
Pseudomonas_cerasi_isolate_PL963_6414	H2tex: h2_e <=> h2_p	GPRs
Pseudomonas_cerasi_isolate_PL963_6414	HACD10i: 3hhpcoa_c + nad_c --> 3ohpcoa_c + h_c + nadh_c	GPRs
Pseudomonas_cerasi_isolate_PL963_6414	HACD11i: 3hnonacoa_c + nad_c --> 3ononacoa_c + h_c + nadh_c	GPRs
Pseudomonas_cerasi_isolate_PL963_6414	HACD12i: 3hpdecacoa_c + nad_c --> 3opdecacoa_c + h_c + nadh_c	GPRs
Pseudomonas_cerasi_isolate_PL963_6414	HACD13i: 3hpnonacoa_c + nad_c --> 3opnonacoa_c + h_c + nadh_c	GPRs
Pseudomonas_cerasi_isolate_PL963_6414	HACD14i: 3hpoctacoa_c + nad_c --> 3opoctacoa_c + h_c + nadh_c	GPRs
Pseudomonas_cerasi_isolate_PL963_6414	HACD15i: 3hphpcoa_c + nad_c --> 3ophpcoa_c + h_c + nadh_c	GPRs
Pseudomonas_cerasi_isolate_PL963_6414	HACD16i: 3hphxacoa_c + nad_c --> 3ophxacoa_c + h_c + nadh_c	GPRs
Pseudomonas_cerasi_isolate_PL963_6414	HACD17i: 3hpptcoa_c + nad_c --> 3opptcoa_c + h_c + nadh_c	GPRs
Pseudomonas_cerasi_isolate_PL963_6414	HACD18i: 3hpbcoa_c + nad_c --> 3opbcoa_c + h_c + nadh_c	GPRs
Pseudomonas_cerasi_isolate_PL963_6414	HACD19i: 3h6athcoa_c + nad_c --> 3o6athcoa_c + h_c + nadh_c	GPRs
Pseudomonas_cerasi_isolate_PL963_6414	HACD1i: 3hbcoa_c + nad_c --> aacoa_c + h_c + nadh_c	GPRs
Pseudomonas_cerasi_isolate_PL963_6414	HACD20i: 3hvacccoa_c + nad_c --> 3ovacccoa_c + h_c + nadh_c	GPRs
Pseudomonas_cerasi_isolate_PL963_6414	HACD21i: 3hhdccoa_c + nad_c --> 3ohdccoa_c + h_c + nadh_c	GPRs
Pseudomonas_cerasi_isolate_PL963_6414	HACD22i: 3htdccoa_c + nad_c --> 3otdccoa_c + h_c + nadh_c	GPRs
Pseudomonas_cerasi_isolate_PL963_6414	HACD23i: 3hddccoa_c + nad_c --> 3oddccoa_c + h_c + nadh_c	GPRs
Pseudomonas_cerasi_isolate_PL963_6414	HACD24i: 3hodecoa_c + nad_c --> 3oodecoa_c + h_c + nadh_c	GPRs
Pseudomonas_cerasi_isolate_PL963_6414	HACD25i: 3hhdd7coa_c + nad_c --> 3ohdd7coa_c + h_c + nadh_c	GPRs
Pseudomonas_cerasi_isolate_PL963_6414	HACD26i: 3hdd5coa_c + nad_c --> 3odd5coa_c + h_c + nadh_c	GPRs
Pseudomonas_cerasi_isolate_PL963_6414	HACD27i: 3hptslacoa_c + nad_c --> 3optslacoa_c + h_c + nadh_c	GPRs
Pseudomonas_cerasi_isolate_PL963_6414	HACD28i: 3hhdd4coa_c + nad_c --> 3ohdd4coa_c + h_c + nadh_c	GPRs
Pseudomonas_cerasi_isolate_PL963_6414	HACD29i: 3hlnlccoa_c + nad_c --> 3olnlccoa_c + h_c + nadh_c	GPRs
Pseudomonas_cerasi_isolate_PL963_6414	HACD2i: 3hhcoa_c + nad_c --> 3ohcoa_c + h_c + nadh_c	GPRs
Pseudomonas_cerasi_isolate_PL963_6414	HACD30i: 3hhd710coa_c + nad_c --> 3ohd710coa_c + h_c + nadh_c	GPRs
Pseudomonas_cerasi_isolate_PL963_6414	HACD31i: 3hhd58coa_c + nad_c --> 3ohd58coa_c + h_c + nadh_c	GPRs
Pseudomonas_cerasi_isolate_PL963_6414	HACD32i: 3hdd6coa_c + nad_c --> 3odd6coa_c + h_c + nadh_c	GPRs
Pseudomonas_cerasi_isolate_PL963_6414	HACD33i: 3hdec4coa_c + nad_c --> 3odec4coa_c + h_c + nadh_c	GPRs
Pseudomonas_cerasi_isolate_PL963_6414	HACD3i: 3hocoa_c + nad_c --> 3oocoa_c + h_c + nadh_c	GPRs
Pseudomonas_cerasi_isolate_PL963_6414	HACD4i: 3hdcoa_c + nad_c --> 3odcoa_c + h_c + nadh_c	GPRs
Pseudomonas_cerasi_isolate_PL963_6414	HACD5i: 3hddcoa_c + nad_c --> 3oddcoa_c + h_c + nadh_c	GPRs
Pseudomonas_cerasi_isolate_PL963_6414	HACD6i: 3htdcoa_c + nad_c --> 3otdcoa_c + h_c + nadh_c	GPRs
Pseudomonas_cerasi_isolate_PL963_6414	HACD7i: 3hhdcoa_c + nad_c --> 3ohdcoa_c + h_c + nadh_c	GPRs
Pseudomonas_cerasi_isolate_PL963_6414	HACD8i: 3hodcoa_c + nad_c --> 3ohodcoa_c + h_c + nadh_c	GPRs
Pseudomonas_cerasi_isolate_PL963_6414	HACD9: 3hmbcoa_c + nad_c <=> 2maacoa_c + h_c + nadh_c	GPRs
Pseudomonas_cerasi_isolate_PL963_6414	HAT40tex: 3h4atb_p <=> 3h4atb_e	orphan
Pseudomonas_cerasi_isolate_PL963_6414	HAT40tpp: 3h4atb_p <=> 3h4atb_c	orphan
Pseudomonas_cerasi_isolate_PL963_6414	HATBH: 3h4atbcoa_c + h2o_c --> 3h4atb_c + coa_c + h_c	GPRs
Pseudomonas_cerasi_isolate_PL963_6414	HBCE: 3hbcoa_c <=> 3hbcoa__R_c	GPRs
Pseudomonas_cerasi_isolate_PL963_6414	HBCHLR: 3hbcoa__R_c <=> b2coa_c + h2o_c	GPRs
Pseudomonas_cerasi_isolate_PL963_6414	HBRCH: 3hbcoa__R_c + h2o_c --> bhb_c + coa_c + h_c	GPRs
Pseudomonas_cerasi_isolate_PL963_6414	HBZOPT: 4hbz_c + octdp_c --> 3ophb_c + ppi_c	GPRs
Pseudomonas_cerasi_isolate_PL963_6414	HCO3E: co2_c + h2o_c <=> h_c + hco3_c	GPRs
Pseudomonas_cerasi_isolate_PL963_6414	HCYSMT: amet_c + hcys__L_c --> ahcys_c + h_c + met__L_c	GPRs
Pseudomonas_cerasi_isolate_PL963_6414	HDCAtexi: hdca_e --> hdca_p	GPRs
Pseudomonas_cerasi_isolate_PL963_6414	HDCEAtexi: hdcea_e --> hdcea_p	GPRs
Pseudomonas_cerasi_isolate_PL963_6414	HDH: h2o_c + histd_c + 2.0 nad_c --> 3.0 h_c + his__L_c + 2.0 nadh_c	GPRs
Pseudomonas_cerasi_isolate_PL963_6414	HEMEOS: frdp_c + h2o_c + pheme_c --> hemeO_c + ppi_c	GPRs
Pseudomonas_cerasi_isolate_PL963_6414	HEMEti: atp_c + h2o_c + pheme_e --> adp_c + h_c + pheme_c + pi_c	GPRs
Pseudomonas_cerasi_isolate_PL963_6414	HEX1: atp_c + glc__D_c --> adp_c + g6p_c + h_c	GPRs
Pseudomonas_cerasi_isolate_PL963_6414	HEX7: atp_c + fru_c --> adp_c + f6p_c + h_c	GPRs
Pseudomonas_cerasi_isolate_PL963_6414	HEXSabc: atp_c + h2o_c + hexs_e --> adp_c + h_c + hexs_c + pi_c	GPRs
Pseudomonas_cerasi_isolate_PL963_6414	HG2t3pp: h_p + hg2_c --> h_c + hg2_p	GPRs
Pseudomonas_cerasi_isolate_PL963_6414	HG2tppi: hg2_p --> hg2_c	orphan
Pseudomonas_cerasi_isolate_PL963_6414	HGNTOR: hgentis_c + o2_c --> 4mlacac_c + h_c	GPRs
Pseudomonas_cerasi_isolate_PL963_6414	HIBDkt: 3hmp_c + nad_c --> h_c + mmtsa_c + nadh_c	GPRs
Pseudomonas_cerasi_isolate_PL963_6414	HISDr: his__L_c --> nh4_c + urcan_c	GPRs
Pseudomonas_cerasi_isolate_PL963_6414	HISGLYabcpp: atp_c + h2o_c + hisgly_p --> adp_c + h_c + hisgly_c + pi_c	GPRs
Pseudomonas_cerasi_isolate_PL963_6414	HISGLYtex: hisgly_e <=> hisgly_p	GPRs
Pseudomonas_cerasi_isolate_PL963_6414	HISHISabcpp: atp_c + h2o_c + hishis_p --> adp_c + h_c + hishis_c + pi_c	GPRs
Pseudomonas_cerasi_isolate_PL963_6414	HISHIStex: hishis_e <=> hishis_p	GPRs
Pseudomonas_cerasi_isolate_PL963_6414	HISTD: h2o_c + histd_c + 2.0 nad_c --> 3.0 h_c + his__L_c + 2.0 nadh_c	GPRs
Pseudomonas_cerasi_isolate_PL963_6414	HISTP: h2o_c + hisp_c --> histd_c + pi_c	GPRs
Pseudomonas_cerasi_isolate_PL963_6414	HISabc: atp_c + h2o_c + his__L_e --> adp_c + h_c + his__L_c + pi_c	GPRs
Pseudomonas_cerasi_isolate_PL963_6414	HISabcpp: atp_c + h2o_c + his__L_p --> adp_c + h_c + his__L_c + pi_c	GPRs
Pseudomonas_cerasi_isolate_PL963_6414	HISt2rpp: h_p + his__L_p --> h_c + his__L_c	GPRs
Pseudomonas_cerasi_isolate_PL963_6414	HIStex: his__L_e <=> his__L_p	orphan
Pseudomonas_cerasi_isolate_PL963_6414	HMBS: h2o_c + 4.0 ppbng_c --> hmbil_c + 4.0 nh4_c	GPRs
Pseudomonas_cerasi_isolate_PL963_6414	HMGL: hmgcoa_c --> acac_c + accoa_c	GPRs
Pseudomonas_cerasi_isolate_PL963_6414	HMGL_2: hmgcoa_c --> acac_c + accoa_c	GPRs
Pseudomonas_cerasi_isolate_PL963_6414	HMPK1: 4ahmmp_c + atp_c --> 4ampm_c + adp_c + h_c	GPRs
Pseudomonas_cerasi_isolate_PL963_6414	HMR_0188: atp_c + coa_c + ddca_c --> amp_c + ddcacoa_c + ppi_c	GPRs
Pseudomonas_cerasi_isolate_PL963_6414	HMR_0260: h2o_c + vacccoa_c --> coa_c + h_c + vacc_c	GPRs
Pseudomonas_cerasi_isolate_PL963_6414	HMR_6515: mercppyr_c + so3_c --> pyr_c + tsul_c	GPRs
Pseudomonas_cerasi_isolate_PL963_6414	HMSH2: h2o_c + hmccms_c --> 2hchd_c + for_c + h_c	orphan
Pseudomonas_cerasi_isolate_PL963_6414	HOMt2pp: h_p + hom__L_c --> h_c + hom__L_p	GPRs
Pseudomonas_cerasi_isolate_PL963_6414	HOMtex: hom__L_e <=> hom__L_p	orphan
Pseudomonas_cerasi_isolate_PL963_6414	HOPNTAL2: 4hoxoh_c --> ppal_c + pyr_c	GPRs
Pseudomonas_cerasi_isolate_PL963_6414	HPAtexi: hpta_e --> hpta_p	GPRs
Pseudomonas_cerasi_isolate_PL963_6414	HPPK: 2ahhmp_c + atp_c --> 2ahhmd_c + amp_c + h_c	GPRs
Pseudomonas_cerasi_isolate_PL963_6414	HPYRI: hpyr_c <=> 2h3oppan_c	GPRs
Pseudomonas_cerasi_isolate_PL963_6414	HPYRP: 3php_c + h2o_c --> hpyr_c + pi_c	GPRs
Pseudomonas_cerasi_isolate_PL963_6414	HPYRRx: h_c + hpyr_c + nadh_c --> glyc__R_c + nad_c	GPRs
Pseudomonas_cerasi_isolate_PL963_6414	HPYRRy: h_c + hpyr_c + nadph_c --> glyc__R_c + nadp_c	GPRs
Pseudomonas_cerasi_isolate_PL963_6414	HSDy: hom__L_c + nadp_c <=> aspsa_c + h_c + nadph_c	GPRs
Pseudomonas_cerasi_isolate_PL963_6414	HSERTA: accoa_c + hom__L_c --> achms_c + coa_c	GPRs
Pseudomonas_cerasi_isolate_PL963_6414	HSK: atp_c + hom__L_c --> adp_c + h_c + phom_c	GPRs
Pseudomonas_cerasi_isolate_PL963_6414	HSTPT: glu__L_c + imacp_c --> akg_c + hisp_c	GPRs
Pseudomonas_cerasi_isolate_PL963_6414	HVCD: 3optcoa_c + h_c + nadh_c <=> 3hptcoa_c + nad_c	GPRs
Pseudomonas_cerasi_isolate_PL963_6414	HXAND: h2o_c + hxan_c + nad_c --> h_c + nadh_c + xan_c	GPRs
Pseudomonas_cerasi_isolate_PL963_6414	HXAtex: hxa_e <=> hxa_p	GPRs
Pseudomonas_cerasi_isolate_PL963_6414	HXPRT: hxan_c + prpp_c --> imp_c + ppi_c	GPRs
Pseudomonas_cerasi_isolate_PL963_6414	HYPOE: h2o_c + pyam5p_c --> pi_c + pydam_c	orphan
Pseudomonas_cerasi_isolate_PL963_6414	HYXNtex: hxan_e <=> hxan_p	GPRs
Pseudomonas_cerasi_isolate_PL963_6414	Htex: h_e <=> h_p	GPRs
Pseudomonas_cerasi_isolate_PL963_6414	ICDHyr: icit_c + nadp_c <=> akg_c + co2_c + nadph_c	GPRs
Pseudomonas_cerasi_isolate_PL963_6414	ICITt10: h_e + icit_e + mg2_e --> h_c + icit_c + mg2_c	GPRs
Pseudomonas_cerasi_isolate_PL963_6414	ICITt2: h_e + icit_e --> h_c + icit_c	GPRs
Pseudomonas_cerasi_isolate_PL963_6414	ICITt4pp: icit_p + na1_p --> icit_c + na1_c	GPRs
Pseudomonas_cerasi_isolate_PL963_6414	ICITt_kt: h_p + icit_p --> h_c + icit_c	GPRs
Pseudomonas_cerasi_isolate_PL963_6414	ICITtex: icit_e <=> icit_p	GPRs
Pseudomonas_cerasi_isolate_PL963_6414	ICL: icit_c --> glx_c + succ_c	GPRs
Pseudomonas_cerasi_isolate_PL963_6414	IDOND: 5dglcn_c + h_c + nadh_c <=> idon__L_c + nad_c	orphan
Pseudomonas_cerasi_isolate_PL963_6414	IDPh_1: h2o_c + ppi_c --> h_c + 2.0 pi_c	GPRs
Pseudomonas_cerasi_isolate_PL963_6414	IG3PS: gln__L_c + prlp_c --> aicar_c + eig3p_c + glu__L_c + h_c	GPRs
Pseudomonas_cerasi_isolate_PL963_6414	IGPDH: eig3p_c --> h2o_c + imacp_c	GPRs
Pseudomonas_cerasi_isolate_PL963_6414	IGPS: 2cpr5p_c + h_c --> 3ig3p_c + co2_c + h2o_c	GPRs
Pseudomonas_cerasi_isolate_PL963_6414	ILETA: akg_c + ile__L_c <=> 3mop_c + glu__L_c	GPRs
Pseudomonas_cerasi_isolate_PL963_6414	ILEabc: atp_c + h2o_c + ile__L_e --> adp_c + h_c + ile__L_c + pi_c	GPRs
Pseudomonas_cerasi_isolate_PL963_6414	ILEabcpp: atp_c + h2o_c + ile__L_p --> adp_c + h_c + ile__L_c + pi_c	GPRs
Pseudomonas_cerasi_isolate_PL963_6414	ILEt2rpp: h_p + ile__L_p --> h_c + ile__L_c	GPRs
Pseudomonas_cerasi_isolate_PL963_6414	ILEtex: ile__L_e <=> ile__L_p	GPRs
Pseudomonas_cerasi_isolate_PL963_6414	IMPC: h2o_c + imp_c <=> fprica_c	GPRs
Pseudomonas_cerasi_isolate_PL963_6414	IMPD: h2o_c + imp_c + nad_c --> h_c + nadh_c + xmp_c	GPRs
Pseudomonas_cerasi_isolate_PL963_6414	IND3ACtex: ind3ac_p <=> ind3ac_e	orphan
Pseudomonas_cerasi_isolate_PL963_6414	IND3ACtpp: h_p + ind3ac_c --> h_c + ind3ac_p	GPRs
Pseudomonas_cerasi_isolate_PL963_6414	INDOLEt2pp: h_c + indole_c <-- h_p + indole_p	GPRs
Pseudomonas_cerasi_isolate_PL963_6414	INDOLEt5: h_p + indole_c --> h_c + indole_e	GPRs
Pseudomonas_cerasi_isolate_PL963_6414	INDOLEt6: h_p + indole_p --> h_c + indole_e	GPRs
Pseudomonas_cerasi_isolate_PL963_6414	INDOLEtex: indole_e <=> indole_p	orphan
Pseudomonas_cerasi_isolate_PL963_6414	INOSR: inost_c + nadp_c <-- 2ins_c + h_c + nadph_c	GPRs
Pseudomonas_cerasi_isolate_PL963_6414	INS2D: inost_c + nad_c --> 2ins_c + h_c + nadh_c	GPRs
Pseudomonas_cerasi_isolate_PL963_6414	INSCR: 2ins_c + atp_c --> adp_c + dhap_c + 2.0 h_c + msa_c	GPRs
Pseudomonas_cerasi_isolate_PL963_6414	INSH: h2o_c + ins_c --> hxan_c + rib__D_c	GPRs
Pseudomonas_cerasi_isolate_PL963_6414	INSTabc: atp_c + h2o_c + inost_e --> adp_c + h_c + inost_c + pi_c	GPRs
Pseudomonas_cerasi_isolate_PL963_6414	INSTt2: h_e + inost_e --> h_c + inost_c	GPRs
Pseudomonas_cerasi_isolate_PL963_6414	INSt2: h_e + ins_e --> h_c + ins_c	GPRs
Pseudomonas_cerasi_isolate_PL963_6414	INSt3pp: h_p + ins_c --> h_c + ins_p	GPRs
Pseudomonas_cerasi_isolate_PL963_6414	INStex: ins_e <=> ins_p	GPRs
Pseudomonas_cerasi_isolate_PL963_6414	IPDDI: ipdp_c <=> dmpp_c	GPRs
Pseudomonas_cerasi_isolate_PL963_6414	IPDPS: h2mb4p_c + h_c + nadh_c --> h2o_c + ipdp_c + nad_c	GPRs
Pseudomonas_cerasi_isolate_PL963_6414	IPMD: 3c2hmp_c + nad_c --> 3c4mop_c + h_c + nadh_c	GPRs
Pseudomonas_cerasi_isolate_PL963_6414	IPPMIa: 3c2hmp_c <=> 2ippm_c + h2o_c	GPRs
Pseudomonas_cerasi_isolate_PL963_6414	IPPMIb: 2ippm_c + h2o_c <=> 3c3hmp_c	GPRs
Pseudomonas_cerasi_isolate_PL963_6414	IPPS: 3mob_c + accoa_c + h2o_c --> 3c3hmp_c + coa_c + h_c	GPRs
Pseudomonas_cerasi_isolate_PL963_6414	ISETACabcpp: atp_c + h2o_c + isetac_p --> adp_c + h_c + isetac_c + pi_c	GPRs
Pseudomonas_cerasi_isolate_PL963_6414	ISETACtex: isetac_e <=> isetac_p	GPRs
Pseudomonas_cerasi_isolate_PL963_6414	ISOAML: bglyg4n_c + h2o_c --> maltttr_c	GPRs
Pseudomonas_cerasi_isolate_PL963_6414	ISTNTabc: atp_c + h2o_c + istnt_e --> adp_c + h_c + istnt_c + pi_c	GPRs
Pseudomonas_cerasi_isolate_PL963_6414	IZPN: 4izp_c + h2o_c --> forglu_c	GPRs
Pseudomonas_cerasi_isolate_PL963_6414	K2L4Aabcpp: atp_c + h2o_c + kdo2lipid4_c --> adp_c + h_c + kdo2lipid4_p + pi_c	GPRs
Pseudomonas_cerasi_isolate_PL963_6414	KARA1: 23dhmb_c + nadp_c <=> alac__S_c + h_c + nadph_c	GPRs
Pseudomonas_cerasi_isolate_PL963_6414	KARA2: 2ahbut_c + h_c + nadph_c <=> 23dhmp_c + nadp_c	GPRs
Pseudomonas_cerasi_isolate_PL963_6414	KAS13: accoa_c + 23.0 h_c + 8.0 malcoa_c + 16.0 nadph_c --> 8.0 co2_c + 9.0 coa_c + 7.0 h2o_c + 16.0 nadp_c + ocdca_c	GPRs
Pseudomonas_cerasi_isolate_PL963_6414	KAS17: accoa_c + 22.0 h_c + 8.0 malcoa_c + 15.0 nadph_c --> 8.0 co2_c + 9.0 coa_c + 7.0 h2o_c + 15.0 nadp_c + ocdcea_c	GPRs
Pseudomonas_cerasi_isolate_PL963_6414	KAS2: accoa_c + 17.0 h_c + 6.0 malcoa_c + 12.0 nadph_c --> 6.0 co2_c + 7.0 coa_c + 5.0 h2o_c + 12.0 nadp_c + ttdca_c	GPRs
Pseudomonas_cerasi_isolate_PL963_6414	KAS7: accoa_c + 19.0 h_c + 7.0 malcoa_c + 13.0 nadph_c --> 7.0 co2_c + 8.0 coa_c + 6.0 h2o_c + hdcea_c + 13.0 nadp_c	GPRs
Pseudomonas_cerasi_isolate_PL963_6414	KAS8: accoa_c + 20.0 h_c + 7.0 malcoa_c + 14.0 nadph_c --> 7.0 co2_c + 8.0 coa_c + 6.0 h2o_c + hdca_c + 14.0 nadp_c	GPRs
Pseudomonas_cerasi_isolate_PL963_6414	KAT1: aacoa_c + coa_c --> 2.0 accoa_c	GPRs
Pseudomonas_cerasi_isolate_PL963_6414	KAT10: 3ohpcoa_c + coa_c --> accoa_c + ptcoa_c	GPRs
Pseudomonas_cerasi_isolate_PL963_6414	KAT11: 3ononacoa_c + coa_c --> accoa_c + hptcoa_c	GPRs
Pseudomonas_cerasi_isolate_PL963_6414	KAT12: 3opdecacoa_c + coa_c --> accoa_c + poctacoa_c	GPRs
Pseudomonas_cerasi_isolate_PL963_6414	KAT13: 3opnonacoa_c + coa_c --> accoa_c + phpcoa_c	GPRs
Pseudomonas_cerasi_isolate_PL963_6414	KAT14: 3opoctacoa_c + coa_c --> accoa_c + phxacoa_c	GPRs
Pseudomonas_cerasi_isolate_PL963_6414	KAT15: 3ophpcoa_c + coa_c --> accoa_c + pptcoa_c	GPRs
Pseudomonas_cerasi_isolate_PL963_6414	KAT16: 3ophxacoa_c + coa_c --> accoa_c + pbcoa_c	GPRs
Pseudomonas_cerasi_isolate_PL963_6414	KAT17: 3opptcoa_c + coa_c --> accoa_c + phppcoa_c	GPRs
Pseudomonas_cerasi_isolate_PL963_6414	KAT18: 3opbcoa_c + coa_c --> accoa_c + phaccoa_c	GPRs
Pseudomonas_cerasi_isolate_PL963_6414	KAT19: 3o6athcoa_c + coa_c --> 4atbcoa_c + accoa_c	GPRs
Pseudomonas_cerasi_isolate_PL963_6414	KAT20: 3ovacccoa_c + coa_c --> accoa_c + hdcoa_c	GPRs
Pseudomonas_cerasi_isolate_PL963_6414	KAT21: 3ohdccoa_c + coa_c --> accoa_c + tdecoa_c	GPRs
Pseudomonas_cerasi_isolate_PL963_6414	KAT22: 3otdccoa_c + coa_c --> accoa_c + ddecoa_c	GPRs
Pseudomonas_cerasi_isolate_PL963_6414	KAT23: 3oddccoa_c + coa_c --> accoa_c + decoa_c	GPRs
Pseudomonas_cerasi_isolate_PL963_6414	KAT24: 3oodecoa_c + coa_c --> accoa_c + hdd7coa_c	GPRs
Pseudomonas_cerasi_isolate_PL963_6414	KAT25: 3ohdd7coa_c + coa_c --> accoa_c + tded5coa_c	GPRs
Pseudomonas_cerasi_isolate_PL963_6414	KAT26: 3odd5coa_c + coa_c --> accoa_c + dded3coa_c	GPRs
Pseudomonas_cerasi_isolate_PL963_6414	KAT27: 3optslacoa_c + coa_c --> accoa_c + hdd4coa_c	GPRs
Pseudomonas_cerasi_isolate_PL963_6414	KAT28: 3ohdd4coa_c + coa_c --> accoa_c + tde_2Z_coa_c	GPRs
Pseudomonas_cerasi_isolate_PL963_6414	KAT29: 3olnlccoa_c + coa_c --> accoa_c + hd_7_10_coa_c	GPRs
Pseudomonas_cerasi_isolate_PL963_6414	KAT30: 3ohd710coa_c + coa_c --> accoa_c + td_5_8_coa_c	GPRs
Pseudomonas_cerasi_isolate_PL963_6414	KAT31: 3ohd58coa_c + coa_c --> accoa_c + dd_3_6_coa_c	GPRs
Pseudomonas_cerasi_isolate_PL963_6414	KAT32: 3odd6coa_c + coa_c --> accoa_c + dec4coa_c	GPRs
Pseudomonas_cerasi_isolate_PL963_6414	KAT33: 3oxptcoa_c + coa_c --> accoa_c + ppcoa_c	GPRs
Pseudomonas_cerasi_isolate_PL963_6414	KDOCT2: ctp_c + kdo_c --> ckdo_c + ppi_c	GPRs
Pseudomonas_cerasi_isolate_PL963_6414	KDOPP: h2o_c + kdo8p_c --> kdo_c + pi_c	GPRs
Pseudomonas_cerasi_isolate_PL963_6414	KDOPS: ara5p_c + h2o_c + pep_c --> kdo8p_c + pi_c	GPRs
Pseudomonas_cerasi_isolate_PL963_6414	Kabcpp: atp_c + h2o_c + k_p --> adp_c + h_c + k_c + pi_c	GPRs
Pseudomonas_cerasi_isolate_PL963_6414	Kt1: k_e <=> k_c	GPRs
Pseudomonas_cerasi_isolate_PL963_6414	Kt2pp: h_p + k_p --> h_c + k_c	GPRs
Pseudomonas_cerasi_isolate_PL963_6414	Kt2r: h_e + k_e --> h_c + k_c	GPRs
Pseudomonas_cerasi_isolate_PL963_6414	Kt3pp: h_p + k_c --> h_c + k_p	GPRs
Pseudomonas_cerasi_isolate_PL963_6414	Ktex: k_e <=> k_p	GPRs
Pseudomonas_cerasi_isolate_PL963_6414	LALALGLUtex: LalaLglu_e <=> LalaLglu_p	GPRs
Pseudomonas_cerasi_isolate_PL963_6414	LALGP: LalaLglu_c + h2o_c --> ala__L_c + glu__L_c	GPRs
Pseudomonas_cerasi_isolate_PL963_6414	LCADi: h2o_c + lald__L_c + nad_c --> 2.0 h_c + lac__L_c + nadh_c	GPRs
Pseudomonas_cerasi_isolate_PL963_6414	LCARR: h_c + lald__D_c + nadh_c <=> 12ppd__R_c + nad_c	orphan
Pseudomonas_cerasi_isolate_PL963_6414	LCARS: h_c + lald__L_c + nadh_c <=> 12ppd__S_c + nad_c	GPRs
Pseudomonas_cerasi_isolate_PL963_6414	LCARSyi: h_c + lald__L_c + nadph_c --> 12ppd__S_c + nadp_c	GPRs
Pseudomonas_cerasi_isolate_PL963_6414	LCTSt3ipp: h_p + lcts_c --> h_c + lcts_p	GPRs
Pseudomonas_cerasi_isolate_PL963_6414	LCTStpp: h_p + lcts_p --> h_c + lcts_c	orphan
Pseudomonas_cerasi_isolate_PL963_6414	LDGUNPD: 5pg35pg_c + h2o_c --> 2.0 gmp_c + h_c	GPRs
Pseudomonas_cerasi_isolate_PL963_6414	LDH_D2: lac__D_c + q8_c --> pyr_c + q8h2_c	GPRs
Pseudomonas_cerasi_isolate_PL963_6414	LDH_L: lac__L_c + nad_c <=> h_c + nadh_c + pyr_c	GPRs
Pseudomonas_cerasi_isolate_PL963_6414	LDPCDES: atp_c + cit_c + citdae_c + h2o_c --> amp_c + h_c + ldpcde_c + ppi_c	GPRs
Pseudomonas_cerasi_isolate_PL963_6414	LEULEULAPc: h2o_c + leuleu_c <=> 2.0 leu__L_c	GPRs
Pseudomonas_cerasi_isolate_PL963_6414	LEULEUabcpp: atp_c + h2o_c + leuleu_p --> adp_c + h_c + leuleu_c + pi_c	GPRs
Pseudomonas_cerasi_isolate_PL963_6414	LEULEUtex: leuleu_e <=> leuleu_p	GPRs
Pseudomonas_cerasi_isolate_PL963_6414	LEUTA: akg_c + leu__L_c <=> 4mop_c + glu__L_c	GPRs
Pseudomonas_cerasi_isolate_PL963_6414	LEUTAi: 4mop_c + glu__L_c --> akg_c + leu__L_c	GPRs
Pseudomonas_cerasi_isolate_PL963_6414	LEUabc: atp_c + h2o_c + leu__L_e --> adp_c + h_c + leu__L_c + pi_c	GPRs
Pseudomonas_cerasi_isolate_PL963_6414	LEUabcpp: atp_c + h2o_c + leu__L_p --> adp_c + h_c + leu__L_c + pi_c	GPRs
Pseudomonas_cerasi_isolate_PL963_6414	LEUt2rpp: h_p + leu__L_p --> h_c + leu__L_c	GPRs
Pseudomonas_cerasi_isolate_PL963_6414	LEUtex: leu__L_e <=> leu__L_p	GPRs
Pseudomonas_cerasi_isolate_PL963_6414	LGTHL: gthrd_c + mthgxl_c --> lgt__S_c	GPRs
Pseudomonas_cerasi_isolate_PL963_6414	LNLCtexi: lnlc_e --> lnlc_p	GPRs
Pseudomonas_cerasi_isolate_PL963_6414	LPADSS: lipidX_c + u23ga_c --> h_c + lipidAds_c + udp_c	orphan
Pseudomonas_cerasi_isolate_PL963_6414	LPCOXc: Lpipecol_c + o2_c --> h2o2_c + h_c + thp2c_c	GPRs
Pseudomonas_cerasi_isolate_PL963_6414	LPLIPAL1A181pp: 1odec11eg3p_p + h2o_p --> glyc3p_p + h_p + ocdcea_p	orphan
Pseudomonas_cerasi_isolate_PL963_6414	LPLIPAL1E181d11pp: 1agpe181_p + h2o_p --> g3pe_p + h_p + vacc_p	GPRs
Pseudomonas_cerasi_isolate_PL963_6414	LPLIPAL1G181d11pp: 1agpg181_p + h2o_p --> g3pg_p + h_p + vacc_p	GPRs
Pseudomonas_cerasi_isolate_PL963_6414	LPLIPAL2E160: 2agpe160_c + h2o_c --> g3pe_c + h_c + hdca_c	GPRs
Pseudomonas_cerasi_isolate_PL963_6414	LSERDHr: nadp_c + ser__L_c <=> 2amsa_c + h_c + nadph_c	GPRs
Pseudomonas_cerasi_isolate_PL963_6414	LTDCL: h_c + trp__L_c --> co2_c + trypta_c	GPRs
Pseudomonas_cerasi_isolate_PL963_6414	LTHRK: atp_c + thr__L_c --> adp_c + h_c + thrp_c	GPRs
Pseudomonas_cerasi_isolate_PL963_6414	LYSDC: h_c + lys__L_c --> 15dap_c + co2_c	GPRs
Pseudomonas_cerasi_isolate_PL963_6414	LYSMO: lys__L_c + o2_c --> 5apentam_c + co2_c + h2o_c + h_c	GPRs
Pseudomonas_cerasi_isolate_PL963_6414	LYSabc: atp_c + h2o_c + lys__L_e --> adp_c + h_c + lys__L_c + pi_c	GPRs
Pseudomonas_cerasi_isolate_PL963_6414	LYSabcpp: atp_c + h2o_c + lys__L_p --> adp_c + h_c + lys__L_c + pi_c	GPRs
Pseudomonas_cerasi_isolate_PL963_6414	LYSt3pp: h_p + lys__L_c --> h_c + lys__L_p	GPRs
Pseudomonas_cerasi_isolate_PL963_6414	LYSt3r: h_e + lys__L_c --> h_c + lys__L_e	GPRs
Pseudomonas_cerasi_isolate_PL963_6414	LYStex: lys__L_e <=> lys__L_p	GPRs
Pseudomonas_cerasi_isolate_PL963_6414	L_LACD2: lac__L_c + q8_c --> pyr_c + q8h2_c	GPRs
Pseudomonas_cerasi_isolate_PL963_6414	L_LACD3: lac__L_c + mqn8_c --> mql8_c + pyr_c	GPRs
Pseudomonas_cerasi_isolate_PL963_6414	L_LACt2r: h_e + lac__L_e --> h_c + lac__L_c	GPRs
Pseudomonas_cerasi_isolate_PL963_6414	M1PD: mnl1p_c + nad_c <=> f6p_c + h_c + nadh_c	orphan
Pseudomonas_cerasi_isolate_PL963_6414	MACACI: 4mlacac_c --> 4fumacac_c	GPRs
Pseudomonas_cerasi_isolate_PL963_6414	MACCOAT: 2maacoa_c + coa_c --> accoa_c + ppcoa_c	GPRs
Pseudomonas_cerasi_isolate_PL963_6414	MAK: atp_c + malt_c <=> adp_c + h_c + malt1p_c	GPRs
Pseudomonas_cerasi_isolate_PL963_6414	MALDDH: mal__D_c + nad_c --> co2_c + nadh_c + pyr_c	GPRs
Pseudomonas_cerasi_isolate_PL963_6414	MALS: accoa_c + glx_c + h2o_c --> coa_c + h_c + mal__L_c	GPRs
Pseudomonas_cerasi_isolate_PL963_6414	MALTHPabc: atp_c + h2o_c + malthp_e --> adp_c + h_c + malthp_c + pi_c	GPRs
Pseudomonas_cerasi_isolate_PL963_6414	MALTHXabc: atp_c + h2o_c + malthx_e --> adp_c + h_c + malthx_c + pi_c	GPRs
Pseudomonas_cerasi_isolate_PL963_6414	MALTHXabcpp: atp_c + h2o_c + malthx_p --> adp_c + h_c + malthx_c + pi_c	GPRs
Pseudomonas_cerasi_isolate_PL963_6414	MALTHXtexi: malthx_e --> malthx_p	orphan
Pseudomonas_cerasi_isolate_PL963_6414	MALTT: 2.0 malt1p_c --> glyg4n_c + 2.0 pi_c	GPRs
Pseudomonas_cerasi_isolate_PL963_6414	MALTTRabc: atp_c + h2o_c + malttr_e --> adp_c + h_c + malttr_c + pi_c	GPRs
Pseudomonas_cerasi_isolate_PL963_6414	MALTabc: atp_c + h2o_c + malt_e --> adp_c + h_c + malt_c + pi_c	GPRs
Pseudomonas_cerasi_isolate_PL963_6414	MAL_D_Et: mal__D_e <=> mal__D_c	orphan
Pseudomonas_cerasi_isolate_PL963_6414	MALt2_2pp: 2.0 h_p + mal__L_p --> 2.0 h_c + mal__L_c	GPRs
Pseudomonas_cerasi_isolate_PL963_6414	MALtex: mal__L_e <=> mal__L_p	orphan
Pseudomonas_cerasi_isolate_PL963_6414	MAN1PT: gtp_c + h_c + man1p_c --> gdpmann_c + ppi_c	GPRs
Pseudomonas_cerasi_isolate_PL963_6414	MAN1PT2: gdp_c + h_c + man1p_c --> gdpmann_c + pi_c	GPRs
Pseudomonas_cerasi_isolate_PL963_6414	MAN6PI: man6p_c <=> f6p_c	GPRs
Pseudomonas_cerasi_isolate_PL963_6414	MANE: man_c <=> glc__D_c	GPRs
Pseudomonas_cerasi_isolate_PL963_6414	MANpts: man_e + pep_c --> man6p_c + pyr_c	GPRs
Pseudomonas_cerasi_isolate_PL963_6414	MBCOAi: fad_c + ivcoa_c <=> 3mb2coa_c + fadh2_c	GPRs
Pseudomonas_cerasi_isolate_PL963_6414	MCCC: 3mb2coa_c + atp_c + hco3_c --> 3mgcoa_c + adp_c + h_c + pi_c	GPRs
Pseudomonas_cerasi_isolate_PL963_6414	MCD: h_c + malcoa_c --> accoa_c + co2_c	GPRs
Pseudomonas_cerasi_isolate_PL963_6414	MCITD: 2mcit_c --> 2mcacn_c + h2o_c	orphan
Pseudomonas_cerasi_isolate_PL963_6414	MCITL2: micit_c <=> pyr_c + succ_c	GPRs
Pseudomonas_cerasi_isolate_PL963_6414	MCITS: h2o_c + oaa_c + ppcoa_c --> 2mcit_c + coa_c + h_c	GPRs
Pseudomonas_cerasi_isolate_PL963_6414	MCPST: cyan_c + mercppyr_c --> h_c + pyr_c + tcynt_c	GPRs
Pseudomonas_cerasi_isolate_PL963_6414	MCSNAH: 5mcsn_c + h2o_c + h_c --> nh4_c + thym_c	GPRs
Pseudomonas_cerasi_isolate_PL963_6414	MCTP1App: murein5p5p_p --> ala__D_p + murein5px4p_p	GPRs
Pseudomonas_cerasi_isolate_PL963_6414	MCTP1Bpp: murein5p5p_p --> alaala_p + murein5px3p_p	GPRs
Pseudomonas_cerasi_isolate_PL963_6414	MCTP2App: murein5p5p5p_p --> 2.0 ala__D_p + murein5px4px4p_p	GPRs
Pseudomonas_cerasi_isolate_PL963_6414	MDDCP1pp: h2o_p + murein5px4p_p --> ala__D_p + murein4px4p_p	GPRs
Pseudomonas_cerasi_isolate_PL963_6414	MDDCP2pp: h2o_p + murein5px4px4p_p --> ala__D_p + murein4px4px4p_p	GPRs
Pseudomonas_cerasi_isolate_PL963_6414	MDDCP3pp: h2o_p + murein5p5p_p --> ala__D_p + murein5p4p_p	GPRs
Pseudomonas_cerasi_isolate_PL963_6414	MDDCP4pp: h2o_p + murein5p4p_p --> ala__D_p + murein4p4p_p	GPRs
Pseudomonas_cerasi_isolate_PL963_6414	MDDCP5pp: h2o_p + murein5p3p_p --> ala__D_p + murein4p3p_p	GPRs
Pseudomonas_cerasi_isolate_PL963_6414	MDDEP1pp: h2o_p + murein4px4p_p --> murein4p4p_p	GPRs
Pseudomonas_cerasi_isolate_PL963_6414	MDDEP2pp: h2o_p + murein3px4p_p --> murein4p3p_p	GPRs
Pseudomonas_cerasi_isolate_PL963_6414	MDDEP3pp: h2o_p + murein5px4p_p --> murein5p4p_p	GPRs
Pseudomonas_cerasi_isolate_PL963_6414	MDDEP4pp: h2o_p + murein4px4px4p_p --> murein4px4p4p_p	GPRs
Pseudomonas_cerasi_isolate_PL963_6414	MDH2: mal__L_c + q8_c --> oaa_c + q8h2_c	GPRs
Pseudomonas_cerasi_isolate_PL963_6414	MDNTHAep: 2m35mdntha_c + h_p --> 2m35mdntha_e + h_c	GPRs
Pseudomonas_cerasi_isolate_PL963_6414	MDRPD: 5mdru1p_c --> dkmpp_c + h2o_c	GPRs
Pseudomonas_cerasi_isolate_PL963_6414	ME1: mal__L_c + nad_c --> co2_c + nadh_c + pyr_c	GPRs
Pseudomonas_cerasi_isolate_PL963_6414	ME2: mal__L_c + nadp_c --> co2_c + nadph_c + pyr_c	GPRs
Pseudomonas_cerasi_isolate_PL963_6414	MECDPDH_syn: 2mecdp_c + nadph_c --> h2mb4p_c + h2o_c + nadp_c	orphan
Pseudomonas_cerasi_isolate_PL963_6414	MECDPS: 2p4c2me_c --> 2mecdp_c + cmp_c	orphan
Pseudomonas_cerasi_isolate_PL963_6414	MELIBt3ipp: h_p + melib_c --> h_c + melib_p	GPRs
Pseudomonas_cerasi_isolate_PL963_6414	MELIBtex: melib_e <=> melib_p	orphan
Pseudomonas_cerasi_isolate_PL963_6414	MEOHtex: meoh_e <=> meoh_p	GPRs
Pseudomonas_cerasi_isolate_PL963_6414	MEOHtrpp: meoh_p <=> meoh_c	GPRs
Pseudomonas_cerasi_isolate_PL963_6414	MEPCT: 2me4p_c + ctp_c + h_c --> 4c2me_c + ppi_c	GPRs
Pseudomonas_cerasi_isolate_PL963_6414	MEPCT_1: 2me4p_c + ctp_c + h_c --> 4c2me_c + ppi_c	GPRs
Pseudomonas_cerasi_isolate_PL963_6414	METAT: atp_c + h2o_c + met__L_c --> amet_c + pi_c + ppi_c	GPRs
Pseudomonas_cerasi_isolate_PL963_6414	METDabc: atp_c + h2o_c + met__D_e --> adp_c + h_c + met__D_c + pi_c	GPRs
Pseudomonas_cerasi_isolate_PL963_6414	METOX1s: h2o2_c + met__L_c --> h2o_c + metsox_S__L_c	GPRs
Pseudomonas_cerasi_isolate_PL963_6414	METOX2s: h2o2_c + met__L_c --> h2o_c + metsox_R__L_c	GPRs
Pseudomonas_cerasi_isolate_PL963_6414	METRR: met__L_c <=> met__D_c	GPRs
Pseudomonas_cerasi_isolate_PL963_6414	METS: 5mthf_c + hcys__L_c --> h_c + met__L_c + thf_c	GPRs
Pseudomonas_cerasi_isolate_PL963_6414	METSOXR1: metsox_S__L_c + trdrd_c --> h2o_c + met__L_c + trdox_c	GPRs
Pseudomonas_cerasi_isolate_PL963_6414	METSOXR2: metsox_R__L_c + trdrd_c --> h2o_c + met__L_c + trdox_c	GPRs
Pseudomonas_cerasi_isolate_PL963_6414	METabc: atp_c + h2o_c + met__L_e --> adp_c + h_c + met__L_c + pi_c	GPRs
Pseudomonas_cerasi_isolate_PL963_6414	METabcpp: atp_c + h2o_c + met__L_p --> adp_c + h_c + met__L_c + pi_c	GPRs
Pseudomonas_cerasi_isolate_PL963_6414	METtex: met__L_e <=> met__L_p	orphan
Pseudomonas_cerasi_isolate_PL963_6414	MG2tex: mg2_e <=> mg2_p	GPRs
Pseudomonas_cerasi_isolate_PL963_6414	MG2tpp: mg2_p --> mg2_c	GPRs
Pseudomonas_cerasi_isolate_PL963_6414	MGCH: 3mgcoa_c + h2o_c <=> hmgcoa_c	GPRs
Pseudomonas_cerasi_isolate_PL963_6414	MGSA: dhap_c --> mthgxl_c + pi_c	GPRs
Pseudomonas_cerasi_isolate_PL963_6414	MGt2pp: h_p + mg2_p --> h_c + mg2_c	GPRs
Pseudomonas_cerasi_isolate_PL963_6414	MGt5: mg2_c <=> mg2_e	GPRs
Pseudomonas_cerasi_isolate_PL963_6414	MI1PP: h2o_c + mi1p__D_c --> inost_c + pi_c	GPRs
Pseudomonas_cerasi_isolate_PL963_6414	MI1PS: g6p_c --> mi1p__D_c	orphan
Pseudomonas_cerasi_isolate_PL963_6414	MICITDr: 2mcacn_c + h2o_c <=> micit_c	GPRs
Pseudomonas_cerasi_isolate_PL963_6414	MLDCP1App: h2o_p + murein5px4p_p --> alaala_p + murein3px4p_p	GPRs
Pseudomonas_cerasi_isolate_PL963_6414	MLDCP1Bpp: h2o_p + murein4p4p_p --> ala__D_p + murein4p3p_p	GPRs
Pseudomonas_cerasi_isolate_PL963_6414	MLDCP2App: h2o_p + murein5p5p_p --> alaala_p + murein5p3p_p	GPRs
Pseudomonas_cerasi_isolate_PL963_6414	MLDCP2Bpp: h2o_p + murein4p3p_p --> ala__D_p + murein3p3p_p	GPRs
Pseudomonas_cerasi_isolate_PL963_6414	MLDCP3App: h2o_p + murein5px3p_p --> alaala_p + murein3px3p_p	GPRs
Pseudomonas_cerasi_isolate_PL963_6414	MLDEP1pp: h2o_p + murein3px3p_p --> murein3p3p_p	GPRs
Pseudomonas_cerasi_isolate_PL963_6414	MLDEP2pp: h2o_p + murein5px3p_p --> murein5p3p_p	GPRs
Pseudomonas_cerasi_isolate_PL963_6414	MLTGY1pp: murein4p4p_p --> 2.0 anhgm4p_p	GPRs
Pseudomonas_cerasi_isolate_PL963_6414	MLTGY2pp: murein4p3p_p --> anhgm3p_p + anhgm4p_p	GPRs
Pseudomonas_cerasi_isolate_PL963_6414	MLTGY3pp: murein3p3p_p --> 2.0 anhgm3p_p	GPRs
Pseudomonas_cerasi_isolate_PL963_6414	MLTGY4pp: murein4px4p4p_p --> anhgm4p_p + murein4px4p_p	GPRs
Pseudomonas_cerasi_isolate_PL963_6414	MLTP1: maltpt_c + pi_c <=> g1p_c + maltttr_c	orphan
Pseudomonas_cerasi_isolate_PL963_6414	MLTP2: malthx_c + pi_c <=> g1p_c + maltpt_c	orphan
Pseudomonas_cerasi_isolate_PL963_6414	MLTP3: malthp_c + pi_c <=> g1p_c + malthx_c	orphan
Pseudomonas_cerasi_isolate_PL963_6414	MMCD: h_c + mmcoa__S_c --> co2_c + ppcoa_c	orphan
Pseudomonas_cerasi_isolate_PL963_6414	MMSAD3: coa_c + msa_c + nad_c --> accoa_c + co2_c + nadh_c	GPRs
Pseudomonas_cerasi_isolate_PL963_6414	MMTSAO: coa_c + mmtsa_c + nad_c --> co2_c + nadh_c + ppcoa_c	GPRs
Pseudomonas_cerasi_isolate_PL963_6414	MN2t3pp: h_p + mn2_c --> h_c + mn2_p	GPRs
Pseudomonas_cerasi_isolate_PL963_6414	MN2tipp: mn2_c --> mn2_p	GPRs
Pseudomonas_cerasi_isolate_PL963_6414	MN2tpp: mn2_p --> mn2_c	GPRs
Pseudomonas_cerasi_isolate_PL963_6414	MN6PP: h2o_c + man6p_c --> man_c + pi_c	GPRs
Pseudomonas_cerasi_isolate_PL963_6414	MNLDH2: mnl_c + nad_c --> fru_c + h_c + nadh_c	GPRs
Pseudomonas_cerasi_isolate_PL963_6414	MNLDHr: mnl_c + nad_c <=> h_c + man_c + nadh_c	GPRs
Pseudomonas_cerasi_isolate_PL963_6414	MNLpts: mnl_e + pep_c --> mnl1p_c + pyr_c	GPRs
Pseudomonas_cerasi_isolate_PL963_6414	MNabc: atp_c + h2o_c + mn2_e --> adp_c + h_c + mn2_c + pi_c	GPRs
Pseudomonas_cerasi_isolate_PL963_6414	MNabc_1: atp_c + h2o_c + mn2_p --> adp_c + h_c + mn2_c + pi_c	GPRs
Pseudomonas_cerasi_isolate_PL963_6414	MNt2: h_e + mn2_e --> h_c + mn2_c	GPRs
Pseudomonas_cerasi_isolate_PL963_6414	MNt2pp: h_p + mn2_p --> h_c + mn2_c	GPRs
Pseudomonas_cerasi_isolate_PL963_6414	MNtex: mn2_e <=> mn2_p	GPRs
Pseudomonas_cerasi_isolate_PL963_6414	MOAT: ckdo_c + lipidA_c --> cmp_c + h_c + kdolipid4_c	orphan
Pseudomonas_cerasi_isolate_PL963_6414	MOAT2: ckdo_c + kdolipid4_c --> cmp_c + h_c + kdo2lipid4_c	orphan
Pseudomonas_cerasi_isolate_PL963_6414	MOBDabc: atp_c + h2o_c + mobd_e --> adp_c + h_c + mobd_c + pi_c	GPRs
Pseudomonas_cerasi_isolate_PL963_6414	MOBDabc_rev: atp_c + h2o_c + mobd_c --> adp_c + h_c + mobd_e + pi_c	GPRs
Pseudomonas_cerasi_isolate_PL963_6414	MOBDabcpp: atp_c + h2o_c + mobd_p --> adp_c + h_c + mobd_c + pi_c	GPRs
Pseudomonas_cerasi_isolate_PL963_6414	MOBDtex: mobd_e <=> mobd_p	GPRs
Pseudomonas_cerasi_isolate_PL963_6414	MOHMT: 3mob_c + h2o_c + mlthf_c --> 2dhp_c + thf_c	GPRs
Pseudomonas_cerasi_isolate_PL963_6414	MOTH1: h2o_c + malttre_c --> malt_c + tre_c	GPRs
Pseudomonas_cerasi_isolate_PL963_6414	MOTS1: maltttr_c --> malttre_c	GPRs
Pseudomonas_cerasi_isolate_PL963_6414	MPTG: 2.0 uaagmda_c --> 2.0 h_c + murein5p5p_p + 2.0 udcpdp_c	GPRs
Pseudomonas_cerasi_isolate_PL963_6414	MPTG2: murein5p5p_p + uaagmda_c --> h_c + murein5p5p5p_p + udcpdp_c	GPRs
Pseudomonas_cerasi_isolate_PL963_6414	MSO3abc: atp_c + h2o_c + mso3_e --> adp_c + h_c + mso3_c + pi_c	GPRs
Pseudomonas_cerasi_isolate_PL963_6414	MSO3abcpp: atp_c + h2o_c + mso3_p --> adp_c + h_c + mso3_c + pi_c	GPRs
Pseudomonas_cerasi_isolate_PL963_6414	MSO3tex: mso3_e <=> mso3_p	GPRs
Pseudomonas_cerasi_isolate_PL963_6414	MTAP: 5mta_c + pi_c --> 5mdr1p_c + ade_c	GPRs
Pseudomonas_cerasi_isolate_PL963_6414	MTHFC: h2o_c + methf_c <=> 10fthf_c + h_c	GPRs
Pseudomonas_cerasi_isolate_PL963_6414	MTHFD: mlthf_c + nadp_c <=> methf_c + nadph_c	GPRs
Pseudomonas_cerasi_isolate_PL963_6414	MTHFD2i: mlthf_c + nad_c --> methf_c + nadh_c	GPRs
Pseudomonas_cerasi_isolate_PL963_6414	MTHFR2: 2.0 h_c + mlthf_c + nadh_c --> 5mthf_c + nad_c	GPRs
Pseudomonas_cerasi_isolate_PL963_6414	MTI: tre_c <=> malt_c	GPRs
Pseudomonas_cerasi_isolate_PL963_6414	MTRI: 5mdr1p_c <=> 5mdru1p_c	GPRs
Pseudomonas_cerasi_isolate_PL963_6414	MUCCY_kt: CCbuttc_c + h_c --> 4cml_c	GPRs
Pseudomonas_cerasi_isolate_PL963_6414	MXYLt5: h_p + m_xyl_c --> h_c + m_xyl_e	GPRs
Pseudomonas_cerasi_isolate_PL963_6414	MXYLt6: h_p + m_xyl_p --> h_c + m_xyl_e	GPRs
Pseudomonas_cerasi_isolate_PL963_6414	M_XYLtpp: m_xyl_p <=> m_xyl_c	orphan
Pseudomonas_cerasi_isolate_PL963_6414	M_Xylt1: m_xyl_e <=> m_xyl_p	orphan
Pseudomonas_cerasi_isolate_PL963_6414	NACGS: glu__L_c + pser__L_c --> h_c + nacg_c + pi_c	GPRs
Pseudomonas_cerasi_isolate_PL963_6414	NACODA: acg5sa_c + h2o_c --> ac_c + glu5sa_c	GPRs
Pseudomonas_cerasi_isolate_PL963_6414	NADDP: h2o_c + nad_c --> amp_c + 2.0 h_c + nmn_c	GPRs
Pseudomonas_cerasi_isolate_PL963_6414	NADH10: h_c + mqn8_c + nadh_c --> mql8_c + nad_c	GPRs
Pseudomonas_cerasi_isolate_PL963_6414	NADH16pp: 4.0 h_c + nadh_c + q8_c --> 3.0 h_p + nad_c + q8h2_c	GPRs
Pseudomonas_cerasi_isolate_PL963_6414	NADH5: h_c + nadh_c + q8_c --> nad_c + q8h2_c	GPRs
Pseudomonas_cerasi_isolate_PL963_6414	NADH9: 2dmmq8_c + h_c + nadh_c --> 2dmmql8_c + nad_c	GPRs
Pseudomonas_cerasi_isolate_PL963_6414	NADHHR: h2o_c + nadh_c --> nadhx__R_c	GPRs
Pseudomonas_cerasi_isolate_PL963_6414	NADHPO: h2o2_c + h_c + nadh_c --> 2.0 h2o_c + nad_c	GPRs
Pseudomonas_cerasi_isolate_PL963_6414	NADHXD: adp_c + nadhx__S_c --> amp_c + h_c + nadh_c + pi_c	GPRs
Pseudomonas_cerasi_isolate_PL963_6414	NADHXE: nadhx__S_c <=> nadhx__R_c	GPRs
Pseudomonas_cerasi_isolate_PL963_6414	NADK: atp_c + nad_c --> adp_c + h_c + nadp_c	GPRs
Pseudomonas_cerasi_isolate_PL963_6414	NADN: h2o_c + nad_c --> adprib_c + h_c + ncam_c	orphan
Pseudomonas_cerasi_isolate_PL963_6414	NADPHHR: h2o_c + nadph_c --> nadphx__R_c	GPRs
Pseudomonas_cerasi_isolate_PL963_6414	NADPHQR2: h_c + nadph_c + q8_c --> nadp_c + q8h2_c	GPRs
Pseudomonas_cerasi_isolate_PL963_6414	NADPHQR3: h_c + mqn8_c + nadph_c --> mql8_c + nadp_c	GPRs
Pseudomonas_cerasi_isolate_PL963_6414	NADPHQR4: 2dmmq8_c + h_c + nadph_c --> 2dmmql8_c + nadp_c	GPRs
Pseudomonas_cerasi_isolate_PL963_6414	NADPHXD: adp_c + nadphx__S_c --> amp_c + h_c + nadph_c + pi_c	GPRs
Pseudomonas_cerasi_isolate_PL963_6414	NADPHXE: nadphx__R_c <=> nadphx__S_c	GPRs
Pseudomonas_cerasi_isolate_PL963_6414	NADS1: atp_c + dnad_c + nh4_c --> amp_c + h_c + nad_c + ppi_c	GPRs
Pseudomonas_cerasi_isolate_PL963_6414	NADS2: atp_c + dnad_c + gln__L_c + h2o_c --> amp_c + glu__L_c + h_c + nad_c + ppi_c	GPRs
Pseudomonas_cerasi_isolate_PL963_6414	NADTRHD: nad_c + nadph_c --> nadh_c + nadp_c	GPRs
Pseudomonas_cerasi_isolate_PL963_6414	NAMNPP: atp_c + h2o_c + nac_c + prpp_c --> adp_c + nicrnt_c + pi_c + ppi_c	GPRs
Pseudomonas_cerasi_isolate_PL963_6414	NARK: no2_c <=> no2_e	GPRs
Pseudomonas_cerasi_isolate_PL963_6414	NAR_syn: 2.0 fdxrd_c + 2.0 h_c + no3_c --> 2.0 fdxo_2_2_c + h2o_c + no2_c	GPRs
Pseudomonas_cerasi_isolate_PL963_6414	NAt3_1: h_e + na1_c --> h_c + na1_e	GPRs
Pseudomonas_cerasi_isolate_PL963_6414	NAt3_2pp: 2.0 h_p + na1_c --> 2.0 h_c + na1_p	GPRs
Pseudomonas_cerasi_isolate_PL963_6414	NAt3pp: h_p + na1_c --> h_c + na1_p	GPRs
Pseudomonas_cerasi_isolate_PL963_6414	NAtex: na1_e <=> na1_p	GPRs
Pseudomonas_cerasi_isolate_PL963_6414	NBAHH_ir: carn_c + h2o_c --> ala_B_c + his__L_c	GPRs
Pseudomonas_cerasi_isolate_PL963_6414	NDP3: gdp_c + h2o_c --> gmp_c + h_c + pi_c	GPRs
Pseudomonas_cerasi_isolate_PL963_6414	NDP7: h2o_c + udp_c --> h_c + pi_c + ump_c	GPRs
Pseudomonas_cerasi_isolate_PL963_6414	NDP8: dudp_c + h2o_c --> dump_c + h_c + pi_c	GPRs
Pseudomonas_cerasi_isolate_PL963_6414	NDPK1: atp_c + gdp_c <=> adp_c + gtp_c	GPRs
Pseudomonas_cerasi_isolate_PL963_6414	NDPK2: atp_c + udp_c <=> adp_c + utp_c	GPRs
Pseudomonas_cerasi_isolate_PL963_6414	NDPK3: atp_c + cdp_c <=> adp_c + ctp_c	GPRs
Pseudomonas_cerasi_isolate_PL963_6414	NDPK4: atp_c + dtdp_c <=> adp_c + dttp_c	GPRs
Pseudomonas_cerasi_isolate_PL963_6414	NDPK5: atp_c + dgdp_c <=> adp_c + dgtp_c	GPRs
Pseudomonas_cerasi_isolate_PL963_6414	NDPK6: atp_c + dudp_c <=> adp_c + dutp_c	GPRs
Pseudomonas_cerasi_isolate_PL963_6414	NDPK7: atp_c + dcdp_c <=> adp_c + dctp_c	GPRs
Pseudomonas_cerasi_isolate_PL963_6414	NDPK8: atp_c + dadp_c <=> adp_c + datp_c	GPRs
Pseudomonas_cerasi_isolate_PL963_6414	NFORGLUAH2: Nforglu_c + h2o_c --> for_c + glu__L_c + h_c	GPRs
Pseudomonas_cerasi_isolate_PL963_6414	NH3c: h_c + nh3_c <=> nh4_c	GPRs
Pseudomonas_cerasi_isolate_PL963_6414	NH4t3pp: h_p + nh4_c --> h_c + nh4_p	GPRs
Pseudomonas_cerasi_isolate_PL963_6414	NH4tex: nh4_e <=> nh4_p	GPRs
Pseudomonas_cerasi_isolate_PL963_6414	NH4tpp: nh4_p <=> nh4_c	GPRs
Pseudomonas_cerasi_isolate_PL963_6414	NI2t3pp: h_p + ni2_c --> h_c + ni2_p	GPRs
Pseudomonas_cerasi_isolate_PL963_6414	NI2t4pp: h_p + k_p + ni2_c --> h_c + k_c + ni2_p	GPRs
Pseudomonas_cerasi_isolate_PL963_6414	NI2tex: ni2_e <=> ni2_p	GPRs
Pseudomonas_cerasi_isolate_PL963_6414	NI2tpp: ni2_p --> ni2_c	GPRs
Pseudomonas_cerasi_isolate_PL963_6414	NI2uabcpp: atp_c + h2o_c + ni2_p --> adp_c + h_c + ni2_c + pi_c	GPRs
Pseudomonas_cerasi_isolate_PL963_6414	NIabc: atp_c + h2o_c + ni2_e --> adp_c + h_c + ni2_c + pi_c	GPRs
Pseudomonas_cerasi_isolate_PL963_6414	NMNAT: atp_c + h_c + nmn_c --> nad_c + ppi_c	GPRs
Pseudomonas_cerasi_isolate_PL963_6414	NMNDA: h2o_c + nmn_c --> nh4_c + nicrnt_c	GPRs
Pseudomonas_cerasi_isolate_PL963_6414	NMNN: h2o_c + nmn_c --> h_c + ncam_c + r5p_c	GPRs
Pseudomonas_cerasi_isolate_PL963_6414	NMO: etha_c + fmnh2_c + o2_c --> acald_c + fmn_c + 6.0 h_c + no2_c	GPRs
Pseudomonas_cerasi_isolate_PL963_6414	NNAM: h2o_c + ncam_c --> nac_c + nh4_c	GPRs
Pseudomonas_cerasi_isolate_PL963_6414	NNATr: atp_c + h_c + nicrnt_c <=> dnad_c + ppi_c	GPRs
Pseudomonas_cerasi_isolate_PL963_6414	NNDPR: 2.0 h_c + prpp_c + quln_c --> co2_c + nicrnt_c + ppi_c	GPRs
Pseudomonas_cerasi_isolate_PL963_6414	NO2t2rpp: h_p + no2_p --> h_c + no2_c	GPRs
Pseudomonas_cerasi_isolate_PL963_6414	NO2tex: no2_e <=> no2_p	GPRs
Pseudomonas_cerasi_isolate_PL963_6414	NO3R2: 2.0 h_c + mql8_c + no3_c --> h2o_c + 2.0 h_e + mqn8_c + no2_c	GPRs
Pseudomonas_cerasi_isolate_PL963_6414	NO3abcpp: atp_c + h2o_c + no3_p --> adp_c + h_c + no3_c + pi_c	GPRs
Pseudomonas_cerasi_isolate_PL963_6414	NO3t: no3_e <=> no3_c	GPRs
Pseudomonas_cerasi_isolate_PL963_6414	NO3t2pp: h_p + no3_p --> h_c + no3_c	GPRs
Pseudomonas_cerasi_isolate_PL963_6414	NO3tex: no3_e <=> no3_p	GPRs
Pseudomonas_cerasi_isolate_PL963_6414	NONAtexi: nona_e --> nona_p	GPRs
Pseudomonas_cerasi_isolate_PL963_6414	NOVBCNtex: novbcn_e <=> novbcn_p	GPRs
Pseudomonas_cerasi_isolate_PL963_6414	NOVBCNtpp: h_p + novbcn_p --> h_c + novbcn_e	GPRs
Pseudomonas_cerasi_isolate_PL963_6414	NPHS: sbzcoa_c --> coa_c + dhna_c	orphan
Pseudomonas_cerasi_isolate_PL963_6414	NTD1: dump_c + h2o_c --> duri_c + pi_c	GPRs
Pseudomonas_cerasi_isolate_PL963_6414	NTD10: h2o_c + xmp_c --> pi_c + xtsn_c	GPRs
Pseudomonas_cerasi_isolate_PL963_6414	NTD11: h2o_c + imp_c --> ins_c + pi_c	GPRs
Pseudomonas_cerasi_isolate_PL963_6414	NTD12: dimp_c + h2o_c --> din_c + pi_c	GPRs
Pseudomonas_cerasi_isolate_PL963_6414	NTD2: h2o_c + ump_c --> pi_c + uri_c	GPRs
Pseudomonas_cerasi_isolate_PL963_6414	NTD3: dcmp_c + h2o_c --> dcyt_c + pi_c	GPRs
Pseudomonas_cerasi_isolate_PL963_6414	NTD4: cmp_c + h2o_c --> cytd_c + pi_c	GPRs
Pseudomonas_cerasi_isolate_PL963_6414	NTD5: dtmp_c + h2o_c --> pi_c + thymd_c	GPRs
Pseudomonas_cerasi_isolate_PL963_6414	NTD6: damp_c + h2o_c --> dad_2_c + pi_c	GPRs
Pseudomonas_cerasi_isolate_PL963_6414	NTD7: amp_c + h2o_c --> adn_c + pi_c	GPRs
Pseudomonas_cerasi_isolate_PL963_6414	NTD8: dgmp_c + h2o_c --> dgsn_c + pi_c	GPRs
Pseudomonas_cerasi_isolate_PL963_6414	NTD9: gmp_c + h2o_c --> gsn_c + pi_c	GPRs
Pseudomonas_cerasi_isolate_PL963_6414	NTP1: atp_c + h2o_c --> adp_c + h_c + pi_c	GPRs
Pseudomonas_cerasi_isolate_PL963_6414	NTP10: h2o_c + itp_c --> h_c + idp_c + pi_c	GPRs
Pseudomonas_cerasi_isolate_PL963_6414	NTP3: gtp_c + h2o_c --> gdp_c + h_c + pi_c	GPRs
Pseudomonas_cerasi_isolate_PL963_6414	NTP5: ctp_c + h2o_c --> cdp_c + h_c + pi_c	GPRs
Pseudomonas_cerasi_isolate_PL963_6414	NTPP1: dgtp_c + h2o_c --> dgmp_c + h_c + ppi_c	GPRs
Pseudomonas_cerasi_isolate_PL963_6414	NTPP10: ditp_c + h2o_c --> dimp_c + h_c + ppi_c	GPRs
Pseudomonas_cerasi_isolate_PL963_6414	NTPP11: h2o_c + xtp_c --> h_c + ppi_c + xmp_c	GPRs
Pseudomonas_cerasi_isolate_PL963_6414	NTPP2: gtp_c + h2o_c --> gmp_c + h_c + ppi_c	GPRs
Pseudomonas_cerasi_isolate_PL963_6414	NTPP3: dctp_c + h2o_c --> dcmp_c + h_c + ppi_c	GPRs
Pseudomonas_cerasi_isolate_PL963_6414	NTPP4: ctp_c + h2o_c --> cmp_c + h_c + ppi_c	GPRs
Pseudomonas_cerasi_isolate_PL963_6414	NTPP5: datp_c + h2o_c --> damp_c + h_c + ppi_c	GPRs
Pseudomonas_cerasi_isolate_PL963_6414	NTPP6: atp_c + h2o_c --> amp_c + h_c + ppi_c	GPRs
Pseudomonas_cerasi_isolate_PL963_6414	NTPP7: dttp_c + h2o_c --> dtmp_c + h_c + ppi_c	GPRs
Pseudomonas_cerasi_isolate_PL963_6414	NTPP8: h2o_c + utp_c --> h_c + ppi_c + ump_c	GPRs
Pseudomonas_cerasi_isolate_PL963_6414	NTPP9: h2o_c + itp_c --> h_c + imp_c + ppi_c	GPRs
Pseudomonas_cerasi_isolate_PL963_6414	NTPTP1: dgtp_c + h2o_c --> dgsn_c + pppi_c	GPRs
Pseudomonas_cerasi_isolate_PL963_6414	NTPTP2: gtp_c + h2o_c --> gsn_c + pppi_c	GPRs
Pseudomonas_cerasi_isolate_PL963_6414	NTR3B: 2.0 h_c + mql7_c + no3_c --> h2o_c + 2.0 h_e + mqn7_c + no2_c	GPRs
Pseudomonas_cerasi_isolate_PL963_6414	NTRIR2x: 5.0 h_c + 3.0 nadh_c + no2_c --> 2.0 h2o_c + 3.0 nad_c + nh4_c	GPRs
Pseudomonas_cerasi_isolate_PL963_6414	NTRIR2y: 5.0 h_c + 3.0 nadph_c + no2_c --> 2.0 h2o_c + 3.0 nadp_c + nh4_c	GPRs
Pseudomonas_cerasi_isolate_PL963_6414	O2tex: o2_e <=> o2_p	GPRs
Pseudomonas_cerasi_isolate_PL963_6414	O2tpp: o2_p <=> o2_c	GPRs
Pseudomonas_cerasi_isolate_PL963_6414	OAADC: h_c + oaa_c --> co2_c + pyr_c	GPRs
Pseudomonas_cerasi_isolate_PL963_6414	OAAt2_2pp: 2.0 h_p + oaa_p --> 2.0 h_c + oaa_c	GPRs
Pseudomonas_cerasi_isolate_PL963_6414	OAAtex: oaa_e <=> oaa_p	orphan
Pseudomonas_cerasi_isolate_PL963_6414	OARGDC: 5g2oxpt_c + h_c --> co2_c + gdbtal_c	GPRs
Pseudomonas_cerasi_isolate_PL963_6414	OCBT: cbp_c + orn_c <=> citr__L_c + h_c + pi_c	GPRs
Pseudomonas_cerasi_isolate_PL963_6414	OCDCAt2pp: h_p + ocdca_p --> h_c + ocdca_c	GPRs
Pseudomonas_cerasi_isolate_PL963_6414	OCDCAtexi: ocdca_e --> ocdca_p	GPRs
Pseudomonas_cerasi_isolate_PL963_6414	OCDCEAt2pp: h_p + ocdcea_p --> h_c + ocdcea_c	GPRs
Pseudomonas_cerasi_isolate_PL963_6414	OCDCEAtexi: ocdcea_e --> ocdcea_p	GPRs
Pseudomonas_cerasi_isolate_PL963_6414	OCOAT1: acac_c + succoa_c <=> aacoa_c + succ_c	GPRs
Pseudomonas_cerasi_isolate_PL963_6414	OCOAT2r: 3mb_c + succoa_c <=> ivcoa_c + succ_c	GPRs
Pseudomonas_cerasi_isolate_PL963_6414	OCOAT4: dhcrn_c + succoa_c --> dhcrncoa_c + succ_c	GPRs
Pseudomonas_cerasi_isolate_PL963_6414	OCTAtex: octa_e <=> octa_p	GPRs
Pseudomonas_cerasi_isolate_PL963_6414	OCTDPS: frdp_c + 5.0 ipdp_c --> octdp_c + 5.0 ppi_c	GPRs
Pseudomonas_cerasi_isolate_PL963_6414	OHPBAT: glu__L_c + ohpb_c <=> akg_c + phthr_c	GPRs
Pseudomonas_cerasi_isolate_PL963_6414	OIVD1r: 4mop_c + coa_c + nad_c <=> co2_c + ivcoa_c + nadh_c	orphan
Pseudomonas_cerasi_isolate_PL963_6414	OIVD3: 3mop_c + coa_c + nad_c --> 2mbcoa_c + co2_c + nadh_c	orphan
Pseudomonas_cerasi_isolate_PL963_6414	OMCDC: 3c4mop_c + h_c --> 4mop_c + co2_c	GPRs
Pseudomonas_cerasi_isolate_PL963_6414	OMPDC: h_c + orot5p_c --> co2_c + ump_c	GPRs
Pseudomonas_cerasi_isolate_PL963_6414	OP4ENH2: 2hchd_c + h2o_c --> 4hoxoh_c	orphan
Pseudomonas_cerasi_isolate_PL963_6414	OPAH: 5oxpro_c + atp_c + 2.0 h2o_c --> adp_c + glu__L_c + h_c + pi_c	GPRs
Pseudomonas_cerasi_isolate_PL963_6414	OPHBDC: 3ophb_c + h_c --> 2oph_c + co2_c	GPRs
Pseudomonas_cerasi_isolate_PL963_6414	OPHHX: 2oph_c + 0.5 o2_c --> 2ohph_c	GPRs
Pseudomonas_cerasi_isolate_PL963_6414	ORN5O: nadh_c + o2_c + orn_c --> h2o_c + n5horn_c + nad_c	GPRs
Pseudomonas_cerasi_isolate_PL963_6414	ORNCD: orn_c <=> nh4_c + pro__L_c	GPRs
Pseudomonas_cerasi_isolate_PL963_6414	ORNDC: h_c + orn_c --> co2_c + ptrc_c	GPRs
Pseudomonas_cerasi_isolate_PL963_6414	ORNR: orn_c --> orn__D_c	GPRs
Pseudomonas_cerasi_isolate_PL963_6414	ORNabc: atp_c + h2o_c + orn_e --> adp_c + h_c + orn_c + pi_c	GPRs
Pseudomonas_cerasi_isolate_PL963_6414	ORNabcpp: atp_c + h2o_c + orn_p --> adp_c + h_c + orn_c + pi_c	GPRs
Pseudomonas_cerasi_isolate_PL963_6414	ORNtex: orn_e <=> orn_p	orphan
Pseudomonas_cerasi_isolate_PL963_6414	ORPT: orot5p_c + ppi_c <=> orot_c + prpp_c	GPRs
Pseudomonas_cerasi_isolate_PL963_6414	OXAt_1: oxa_e <=> oxa_c	orphan
Pseudomonas_cerasi_isolate_PL963_6414	OXFOtex: oxa_e <=> oxa_p	GPRs
Pseudomonas_cerasi_isolate_PL963_6414	OXOADLR: 2oxoadp_c + h_c + lpam_c --> S_gtrdhdlp_c + co2_c	GPRs
Pseudomonas_cerasi_isolate_PL963_6414	OXOAEL: 5odhf2a_c + h2o_c --> 3oxoadp_c + h_c	GPRs
Pseudomonas_cerasi_isolate_PL963_6414	OXPTNDH: h2o_c + nad_c + oxptn_c <=> glutar_c + 2.0 h_c + nadh_c	GPRs
Pseudomonas_cerasi_isolate_PL963_6414	P5CD: 1pyr5c_c + 2.0 h2o_c + nad_c --> glu__L_c + h_c + nadh_c	GPRs
Pseudomonas_cerasi_isolate_PL963_6414	P5CR: 1pyr5c_c + 2.0 h_c + nadph_c --> nadp_c + pro__L_c	GPRs
Pseudomonas_cerasi_isolate_PL963_6414	PA120abcpp: atp_c + h2o_c + pa120_c --> adp_c + h_c + pa120_p + pi_c	GPRs
Pseudomonas_cerasi_isolate_PL963_6414	PA140abcpp: atp_c + h2o_c + pa140_c --> adp_c + h_c + pa140_p + pi_c	GPRs
Pseudomonas_cerasi_isolate_PL963_6414	PA141abcpp: atp_c + h2o_c + pa141_c --> adp_c + h_c + pa141_p + pi_c	GPRs
Pseudomonas_cerasi_isolate_PL963_6414	PA160abcpp: atp_c + h2o_c + pa160_c --> adp_c + h_c + pa160_p + pi_c	GPRs
Pseudomonas_cerasi_isolate_PL963_6414	PA161abcpp: atp_c + h2o_c + pa161_c --> adp_c + h_c + pa161_p + pi_c	GPRs
Pseudomonas_cerasi_isolate_PL963_6414	PA180abcpp: atp_c + h2o_c + pa180_c --> adp_c + h_c + pa180_p + pi_c	GPRs
Pseudomonas_cerasi_isolate_PL963_6414	PA181abcpp: atp_c + h2o_c + pa181_c --> adp_c + h_c + pa181_p + pi_c	GPRs
Pseudomonas_cerasi_isolate_PL963_6414	PACALDt: pacald_c <=> pacald_e	orphan
Pseudomonas_cerasi_isolate_PL963_6414	PACALtabcpp: atp_c + h2o_c + pacald_p --> adp_c + h_c + pacald_c + pi_c	GPRs
Pseudomonas_cerasi_isolate_PL963_6414	PACCOAL: atp_c + coa_c + pac_c --> amp_c + phaccoa_c + ppi_c	GPRs
Pseudomonas_cerasi_isolate_PL963_6414	PACOAT: h2o_c + phaccoa_c --> coa_c + h_c + pac_c	orphan
Pseudomonas_cerasi_isolate_PL963_6414	PALDH: Pald_c + h2o_c --> acald_c + pi_c	GPRs
Pseudomonas_cerasi_isolate_PL963_6414	PALGSKT: 5.0 gdpmanur_c + h2o_c --> 5.0 gdp_c + 5.0 h_p + prealginate__M_p	GPRs
Pseudomonas_cerasi_isolate_PL963_6414	PANTS: ala_B_c + atp_c + pant__R_c --> amp_c + h_c + pnto__R_c + ppi_c	GPRs
Pseudomonas_cerasi_isolate_PL963_6414	PAPA120pp: h2o_p + pa120_p --> 12dgr120_p + pi_p	orphan
Pseudomonas_cerasi_isolate_PL963_6414	PAPA140pp: h2o_p + pa140_p --> 12dgr140_p + pi_p	orphan
Pseudomonas_cerasi_isolate_PL963_6414	PAPA141pp: h2o_p + pa141_p --> 12dgr141_p + pi_p	orphan
Pseudomonas_cerasi_isolate_PL963_6414	PAPA160pp: h2o_p + pa160_p --> 12dgr160_p + pi_p	orphan
Pseudomonas_cerasi_isolate_PL963_6414	PAPA161pp: h2o_p + pa161_p --> 12dgr161_p + pi_p	orphan
Pseudomonas_cerasi_isolate_PL963_6414	PAPA180pp: h2o_p + pa180_p --> 12dgr180_p + pi_p	orphan
Pseudomonas_cerasi_isolate_PL963_6414	PAPA181pp: h2o_p + pa181_p --> 12dgr181_p + pi_p	orphan
Pseudomonas_cerasi_isolate_PL963_6414	PAPPT3: udcpp_c + ugmda_c --> uagmda_c + ump_c	GPRs
Pseudomonas_cerasi_isolate_PL963_6414	PAPSR: paps_c + trdrd_c --> 2.0 h_c + pap_c + so3_c + trdox_c	GPRs
Pseudomonas_cerasi_isolate_PL963_6414	PAPSR2: grxrd_c + paps_c --> grxox_c + 2.0 h_c + pap_c + so3_c	GPRs
Pseudomonas_cerasi_isolate_PL963_6414	PC: atp_c + hco3_c + pyr_c --> adp_c + h_c + oaa_c + pi_c	GPRs
Pseudomonas_cerasi_isolate_PL963_6414	PCADYOX: 34dhbz_c + o2_c --> CCbuttc_c + 2.0 h_c	GPRs
Pseudomonas_cerasi_isolate_PL963_6414	PCNO: nadp_c + ppcoa_c <=> h_c + nadph_c + prpncoa_c	GPRs
Pseudomonas_cerasi_isolate_PL963_6414	PDE1: camp_c + h2o_c --> amp_c + h_c	GPRs
Pseudomonas_cerasi_isolate_PL963_6414	PDE4: 35cgmp_c + h2o_c --> gmp_c + h_c	GPRs
Pseudomonas_cerasi_isolate_PL963_6414	PDH: coa_c + nad_c + pyr_c --> accoa_c + co2_c + nadh_c	GPRs
Pseudomonas_cerasi_isolate_PL963_6414	PDHa: h_c + lpam_c + pyr_c --> adhlam_c + co2_c	GPRs
Pseudomonas_cerasi_isolate_PL963_6414	PDHbr: adhlam_c + coa_c <=> accoa_c + dhlam_c	GPRs
Pseudomonas_cerasi_isolate_PL963_6414	PDHcr: dhlam_c + nad_c --> h_c + lpam_c + nadh_c	GPRs
Pseudomonas_cerasi_isolate_PL963_6414	PDX5POi: o2_c + pdx5p_c --> h2o2_c + pydx5p_c	GPRs
Pseudomonas_cerasi_isolate_PL963_6414	PDX5PS: dxyl5p_c + nad_c + phthr_c --> co2_c + 2.0 h2o_c + h_c + nadh_c + pdx5p_c + pi_c	GPRs
Pseudomonas_cerasi_isolate_PL963_6414	PDXPP: h2o_c + pdx5p_c --> pi_c + pydxn_c	orphan
Pseudomonas_cerasi_isolate_PL963_6414	PE120abcpp: atp_c + h2o_c + pe120_c --> adp_c + h_c + pe120_p + pi_c	GPRs
Pseudomonas_cerasi_isolate_PL963_6414	PE140abcpp: atp_c + h2o_c + pe140_c --> adp_c + h_c + pe140_p + pi_c	GPRs
Pseudomonas_cerasi_isolate_PL963_6414	PE141abcpp: atp_c + h2o_c + pe141_c --> adp_c + h_c + pe141_p + pi_c	GPRs
Pseudomonas_cerasi_isolate_PL963_6414	PE160abcpp: atp_c + h2o_c + pe160_c --> adp_c + h_c + pe160_p + pi_c	GPRs
Pseudomonas_cerasi_isolate_PL963_6414	PE161abcpp: atp_c + h2o_c + pe161_c --> adp_c + h_c + pe161_p + pi_c	GPRs
Pseudomonas_cerasi_isolate_PL963_6414	PE180abcpp: atp_c + h2o_c + pe180_c --> adp_c + h_c + pe180_p + pi_c	GPRs
Pseudomonas_cerasi_isolate_PL963_6414	PE181abcpp: atp_c + h2o_c + pe181_c --> adp_c + h_c + pe181_p + pi_c	GPRs
Pseudomonas_cerasi_isolate_PL963_6414	PEAMNO2pp: h2o_p + peamn_p + pqq_p --> nh4_p + pacald_p + pqqh2_p	GPRs
Pseudomonas_cerasi_isolate_PL963_6414	PEAMNtex: peamn_e <=> peamn_p	orphan
Pseudomonas_cerasi_isolate_PL963_6414	PENTSOtex: pentso3_e <=> pentso3_p	GPRs
Pseudomonas_cerasi_isolate_PL963_6414	PERD: 4per_c + nad_c <=> h_c + nadh_c + ohpb_c	GPRs
Pseudomonas_cerasi_isolate_PL963_6414	PG120abcpp: atp_c + h2o_c + pg120_c --> adp_c + h_c + pg120_p + pi_c	GPRs
Pseudomonas_cerasi_isolate_PL963_6414	PG140abcpp: atp_c + h2o_c + pg140_c --> adp_c + h_c + pg140_p + pi_c	GPRs
Pseudomonas_cerasi_isolate_PL963_6414	PG141abcpp: atp_c + h2o_c + pg141_c --> adp_c + h_c + pg141_p + pi_c	GPRs
Pseudomonas_cerasi_isolate_PL963_6414	PG160abcpp: atp_c + h2o_c + pg160_c --> adp_c + h_c + pg160_p + pi_c	GPRs
Pseudomonas_cerasi_isolate_PL963_6414	PG161abcpp: atp_c + h2o_c + pg161_c --> adp_c + h_c + pg161_p + pi_c	GPRs
Pseudomonas_cerasi_isolate_PL963_6414	PG180abcpp: atp_c + h2o_c + pg180_c --> adp_c + h_c + pg180_p + pi_c	GPRs
Pseudomonas_cerasi_isolate_PL963_6414	PG181abcpp: atp_c + h2o_c + pg181_c --> adp_c + h_c + pg181_p + pi_c	GPRs
Pseudomonas_cerasi_isolate_PL963_6414	PGAMT: gam1p_c <=> gam6p_c	GPRs
Pseudomonas_cerasi_isolate_PL963_6414	PGCD: 3pg_c + nad_c --> 3php_c + h_c + nadh_c	GPRs
Pseudomonas_cerasi_isolate_PL963_6414	PGI: g6p_c <=> f6p_c	GPRs
Pseudomonas_cerasi_isolate_PL963_6414	PGK: 3pg_c + atp_c <=> 13dpg_c + adp_c	GPRs
Pseudomonas_cerasi_isolate_PL963_6414	PGL: 6pgl_c + h2o_c --> 6pgc_c + h_c	GPRs
Pseudomonas_cerasi_isolate_PL963_6414	PGM: 2pg_c <=> 3pg_c	GPRs
Pseudomonas_cerasi_isolate_PL963_6414	PGMT: g1p_c <=> g6p_c	GPRs
Pseudomonas_cerasi_isolate_PL963_6414	PGMT_B: g6p_B_c <=> g1p_B_c	GPRs
Pseudomonas_cerasi_isolate_PL963_6414	PGP120abcpp: atp_c + h2o_c + pgp120_c --> adp_c + h_c + pgp120_p + pi_c	GPRs
Pseudomonas_cerasi_isolate_PL963_6414	PGP140abcpp: atp_c + h2o_c + pgp140_c --> adp_c + h_c + pgp140_p + pi_c	GPRs
Pseudomonas_cerasi_isolate_PL963_6414	PGP141abcpp: atp_c + h2o_c + pgp141_c --> adp_c + h_c + pgp141_p + pi_c	GPRs
Pseudomonas_cerasi_isolate_PL963_6414	PGP160abcpp: atp_c + h2o_c + pgp160_c --> adp_c + h_c + pgp160_p + pi_c	GPRs
Pseudomonas_cerasi_isolate_PL963_6414	PGP161abcpp: atp_c + h2o_c + pgp161_c --> adp_c + h_c + pgp161_p + pi_c	GPRs
Pseudomonas_cerasi_isolate_PL963_6414	PGP180abcpp: atp_c + h2o_c + pgp180_c --> adp_c + h_c + pgp180_p + pi_c	GPRs
Pseudomonas_cerasi_isolate_PL963_6414	PGP181abcpp: atp_c + h2o_c + pgp181_c --> adp_c + h_c + pgp181_p + pi_c	GPRs
Pseudomonas_cerasi_isolate_PL963_6414	PGPP120: h2o_c + pgp120_c --> pg120_c + pi_c	orphan
Pseudomonas_cerasi_isolate_PL963_6414	PGPP120pp: h2o_p + pgp120_p --> pg120_p + pi_p	orphan
Pseudomonas_cerasi_isolate_PL963_6414	PGPP140: h2o_c + pgp140_c --> pg140_c + pi_c	orphan
Pseudomonas_cerasi_isolate_PL963_6414	PGPP140pp: h2o_p + pgp140_p --> pg140_p + pi_p	orphan
Pseudomonas_cerasi_isolate_PL963_6414	PGPP141: h2o_c + pgp141_c --> pg141_c + pi_c	orphan
Pseudomonas_cerasi_isolate_PL963_6414	PGPP141pp: h2o_p + pgp141_p --> pg141_p + pi_p	orphan
Pseudomonas_cerasi_isolate_PL963_6414	PGPP160pp: h2o_p + pgp160_p --> pg160_p + pi_p	orphan
Pseudomonas_cerasi_isolate_PL963_6414	PGPP161pp: h2o_p + pgp161_p --> pg161_p + pi_p	orphan
Pseudomonas_cerasi_isolate_PL963_6414	PGPP180pp: h2o_p + pgp180_p --> pg180_p + pi_p	orphan
Pseudomonas_cerasi_isolate_PL963_6414	PGPP181pp: h2o_p + pgp181_p --> pg181_p + pi_p	orphan
Pseudomonas_cerasi_isolate_PL963_6414	PGSA120: cdpdddecg_c + glyc3p_c --> cmp_c + h_c + pgp120_c	GPRs
Pseudomonas_cerasi_isolate_PL963_6414	PGSA140: cdpdtdecg_c + glyc3p_c --> cmp_c + h_c + pgp140_c	GPRs
Pseudomonas_cerasi_isolate_PL963_6414	PGSA141: cdpdtdec7eg_c + glyc3p_c --> cmp_c + h_c + pgp141_c	GPRs
Pseudomonas_cerasi_isolate_PL963_6414	PGSA160: cdpdhdecg_c + glyc3p_c --> cmp_c + h_c + pgp160_c	GPRs
Pseudomonas_cerasi_isolate_PL963_6414	PGSA161: cdpdhdec9eg_c + glyc3p_c --> cmp_c + h_c + pgp161_c	GPRs
Pseudomonas_cerasi_isolate_PL963_6414	PGSA180: cdpdodecg_c + glyc3p_c --> cmp_c + h_c + pgp180_c	GPRs
Pseudomonas_cerasi_isolate_PL963_6414	PGSA181: cdpdodec11eg_c + glyc3p_c --> cmp_c + h_c + pgp181_c	GPRs
Pseudomonas_cerasi_isolate_PL963_6414	PHEDCAtexi: phedca_e --> phedca_p	GPRs
Pseudomonas_cerasi_isolate_PL963_6414	PHEHPAtexi: phehpa_e --> phehpa_p	GPRs
Pseudomonas_cerasi_isolate_PL963_6414	PHEHXAtexi: phehxa_e --> phehxa_p	GPRs
Pseudomonas_cerasi_isolate_PL963_6414	PHEME2abcpp: atp_c + h2o_c + pheme_p --> adp_c + h_c + pheme_c + pi_c	GPRs
Pseudomonas_cerasi_isolate_PL963_6414	PHEMEabcpp: atp_c + h2o_c + pheme_c --> adp_c + h_c + pheme_p + pi_c	GPRs
Pseudomonas_cerasi_isolate_PL963_6414	PHEMEtonex: h_p + pheme_e --> h_c + pheme_p	GPRs
Pseudomonas_cerasi_isolate_PL963_6414	PHENONAtexi: phenona_e --> phenona_p	GPRs
Pseudomonas_cerasi_isolate_PL963_6414	PHEOCTAtexi: pheocta_e --> pheocta_p	GPRs
Pseudomonas_cerasi_isolate_PL963_6414	PHEOR: o2_c + phe__L_c --> co2_c + h2o_c + pad_c	orphan
Pseudomonas_cerasi_isolate_PL963_6414	PHEPTtexi: phept_e --> phept_p	GPRs
Pseudomonas_cerasi_isolate_PL963_6414	PHER: phe__L_c <=> 2.0 h_c + phe__D_c	orphan
Pseudomonas_cerasi_isolate_PL963_6414	PHET: fad_c + h2o_c + 2.0 h_c + phe__D_c --> fadh2_c + nh4_c + phpyr_c	GPRs
Pseudomonas_cerasi_isolate_PL963_6414	PHETA1: akg_c + phe__L_c <=> glu__L_c + phpyr_c	GPRs
Pseudomonas_cerasi_isolate_PL963_6414	PHETHPTOX3: o2_c + phe__L_c + thmnp_c --> dhmpt_c + h2o_c + tyr__L_c	GPRs
Pseudomonas_cerasi_isolate_PL963_6414	PHEabc: atp_c + h2o_c + phe__L_e --> adp_c + h_c + phe__L_c + pi_c	GPRs
Pseudomonas_cerasi_isolate_PL963_6414	PHEt2rpp: h_p + phe__L_p --> h_c + phe__L_c	GPRs
Pseudomonas_cerasi_isolate_PL963_6414	PHEtex: phe__L_e <=> phe__L_p	orphan
Pseudomonas_cerasi_isolate_PL963_6414	PIabc: atp_c + h2o_c + pi_e --> adp_c + h_c + 2.0 pi_c	GPRs
Pseudomonas_cerasi_isolate_PL963_6414	PIt2rpp: h_p + pi_p --> h_c + pi_c	GPRs
Pseudomonas_cerasi_isolate_PL963_6414	PIt7: 3.0 na1_e + pi_e --> 3.0 na1_c + pi_c	GPRs
Pseudomonas_cerasi_isolate_PL963_6414	PIt7ipp: 3.0 na1_p + pi_p --> 3.0 na1_c + pi_c	GPRs
Pseudomonas_cerasi_isolate_PL963_6414	PItex: pi_e <=> pi_p	GPRs
Pseudomonas_cerasi_isolate_PL963_6414	PIuabcpp: atp_c + h2o_c + pi_p --> adp_c + h_c + 2.0 pi_c	GPRs
Pseudomonas_cerasi_isolate_PL963_6414	PLIPA1E120pp: h2o_p + pe120_p --> 2agpe120_p + ddca_p + h_p	orphan
Pseudomonas_cerasi_isolate_PL963_6414	PLIPA1E140pp: h2o_p + pe140_p --> 2agpe140_p + h_p + ttdca_p	orphan
Pseudomonas_cerasi_isolate_PL963_6414	PLIPA1E141pp: h2o_p + pe141_p --> 2agpe141_p + h_p + ttdcea_p	orphan
Pseudomonas_cerasi_isolate_PL963_6414	PLIPA1E160pp: h2o_p + pe160_p --> 2agpe160_p + h_p + hdca_p	orphan
Pseudomonas_cerasi_isolate_PL963_6414	PLIPA1E161pp: h2o_p + pe161_p --> 2agpe161_p + h_p + hdcea_p	orphan
Pseudomonas_cerasi_isolate_PL963_6414	PLIPA1E180pp: h2o_p + pe180_p --> 2agpe180_p + h_p + ocdca_p	orphan
Pseudomonas_cerasi_isolate_PL963_6414	PLIPA1E181d11pp: h2o_p + pe181_p --> 2agpe181_p + h_p + vacc_p	orphan
Pseudomonas_cerasi_isolate_PL963_6414	PLIPA1E181pp: h2o_p + pe181_p --> 2agpe181_p + h_p + ocdcea_p	orphan
Pseudomonas_cerasi_isolate_PL963_6414	PLIPA1G160pp: h2o_p + pg160_p --> 2agpg160_p + h_p + hdca_p	orphan
Pseudomonas_cerasi_isolate_PL963_6414	PLIPA1G161pp: h2o_p + pg161_p --> 2agpg161_p + h_p + hdcea_p	orphan
Pseudomonas_cerasi_isolate_PL963_6414	PLIPA1G180pp: h2o_p + pg180_p --> 2agpg180_p + h_p + ocdca_p	orphan
Pseudomonas_cerasi_isolate_PL963_6414	PLIPA1G181d11pp: h2o_p + pg181_p --> 2agpg181_p + h_p + vacc_p	orphan
Pseudomonas_cerasi_isolate_PL963_6414	PLIPA1G181pp: h2o_p + pg181_p --> 2agpg181_p + h_p + ocdcea_p	orphan
Pseudomonas_cerasi_isolate_PL963_6414	PLIPA2A181pp: h2o_p + pa181_p --> 1odec11eg3p_p + h_p + ocdcea_p	orphan
Pseudomonas_cerasi_isolate_PL963_6414	PLIPA2E181d11pp: h2o_p + pe181_p --> 1agpe181_p + h_p + vacc_p	orphan
Pseudomonas_cerasi_isolate_PL963_6414	PLIPA2E181pp: h2o_p + pe181_p --> 1agpe181_p + h_p + ocdcea_p	orphan
Pseudomonas_cerasi_isolate_PL963_6414	PLIPA2G181pp: h2o_p + pg181_p --> 1agpg181_p + h_p + ocdcea_p	orphan
Pseudomonas_cerasi_isolate_PL963_6414	PMANM: man1p_c <=> man6p_c	GPRs
Pseudomonas_cerasi_isolate_PL963_6414	PMDPHT: 5aprbu_c + h2o_c --> 4r5au_c + pi_c	GPRs
Pseudomonas_cerasi_isolate_PL963_6414	PMPK: 4ampm_c + atp_c --> 2mahmp_c + adp_c	GPRs
Pseudomonas_cerasi_isolate_PL963_6414	PNTK: atp_c + pnto__R_c --> 4ppan_c + adp_c + h_c	GPRs
Pseudomonas_cerasi_isolate_PL963_6414	POAACR: nadh_c + poaac_c --> 3amac_c + h2o_c + nad_c	GPRs
Pseudomonas_cerasi_isolate_PL963_6414	POX: h2o_c + pyr_c + q8_c --> ac_c + co2_c + q8h2_c	GPRs
Pseudomonas_cerasi_isolate_PL963_6414	PPA: h2o_c + ppi_c --> h_c + 2.0 pi_c	GPRs
Pseudomonas_cerasi_isolate_PL963_6414	PPA2: h2o_c + pppi_c --> h_c + pi_c + ppi_c	GPRs
Pseudomonas_cerasi_isolate_PL963_6414	PPAP_Et: ppap_e <=> ppap_c	orphan
Pseudomonas_cerasi_isolate_PL963_6414	PPAt4pp: na1_p + ppa_p --> na1_c + ppa_c	orphan
Pseudomonas_cerasi_isolate_PL963_6414	PPAtex: ppa_e <=> ppa_p	GPRs
Pseudomonas_cerasi_isolate_PL963_6414	PPBNGS: 2.0 5aop_c --> 2.0 h2o_c + h_c + ppbng_c	GPRs
Pseudomonas_cerasi_isolate_PL963_6414	PPC: co2_c + h2o_c + pep_c --> h_c + oaa_c + pi_c	GPRs
Pseudomonas_cerasi_isolate_PL963_6414	PPCDC: 4ppcys_c + h_c --> co2_c + pan4p_c	GPRs
Pseudomonas_cerasi_isolate_PL963_6414	PPCK: atp_c + oaa_c --> adp_c + co2_c + pep_c	GPRs
Pseudomonas_cerasi_isolate_PL963_6414	PPCOAC: atp_c + hco3_c + ppcoa_c --> adp_c + h_c + mmcoa__S_c + pi_c	GPRs
Pseudomonas_cerasi_isolate_PL963_6414	PPCSCT: ppcoa_c + succ_c --> ppa_c + succoa_c	GPRs
Pseudomonas_cerasi_isolate_PL963_6414	PPDOy: h_c + lald__D_c + nadph_c --> 12ppd__R_c + nadp_c	GPRs
Pseudomonas_cerasi_isolate_PL963_6414	PPGPPDP: h2o_c + ppgpp_c --> gdp_c + ppi_c	GPRs
Pseudomonas_cerasi_isolate_PL963_6414	PPItex_1: ppi_e <=> ppi_p	orphan
Pseudomonas_cerasi_isolate_PL963_6414	PPIuabcpp: atp_c + h2o_c + ppi_p --> adp_c + h_c + pi_c + ppi_c	GPRs
Pseudomonas_cerasi_isolate_PL963_6414	PPK: atp_c + pi_c --> adp_c + ppi_c	GPRs
Pseudomonas_cerasi_isolate_PL963_6414	PPK2: atp_c + ppi_c --> adp_c + pppi_c	GPRs
Pseudomonas_cerasi_isolate_PL963_6414	PPK50_B: 47.0 gdp_c + ppi50_c --> 47.0 gtp_c + pppi_c	GPRs
Pseudomonas_cerasi_isolate_PL963_6414	PPK50r: 47.0 atp_c + pppi_c <=> 47.0 adp_c + ppi50_c	GPRs
Pseudomonas_cerasi_isolate_PL963_6414	PPM: r1p_c <=> r5p_c	GPRs
Pseudomonas_cerasi_isolate_PL963_6414	PPM2: 2dr1p_c <=> 2dr5p_c	orphan
Pseudomonas_cerasi_isolate_PL963_6414	PPNCL2: 4ppan_c + ctp_c + cys__L_c --> 4ppcys_c + cmp_c + h_c + ppi_c	GPRs
Pseudomonas_cerasi_isolate_PL963_6414	PPND: nad_c + pphn_c --> 34hpp_c + co2_c + nadh_c	GPRs
Pseudomonas_cerasi_isolate_PL963_6414	PPNDH: h_c + pphn_c --> co2_c + h2o_c + phpyr_c	GPRs
Pseudomonas_cerasi_isolate_PL963_6414	PPNDH2: fad_c + ppcoa_c <=> fadh2_c + prpncoa_c	GPRs
Pseudomonas_cerasi_isolate_PL963_6414	PPOHt2pp: h_p + ppoh_p --> h_c + ppoh_c	orphan
Pseudomonas_cerasi_isolate_PL963_6414	PPOHtex: ppoh_e <=> ppoh_p	GPRs
Pseudomonas_cerasi_isolate_PL963_6414	PPPGO: 1.5 o2_c + pppg9_c --> 3.0 h2o_c + ppp9_c	GPRs
Pseudomonas_cerasi_isolate_PL963_6414	PPRGL: atp_c + gly_c + pram_c <=> adp_c + gar_c + h_c + pi_c	GPRs
Pseudomonas_cerasi_isolate_PL963_6414	PPS: atp_c + h2o_c + pyr_c --> amp_c + 2.0 h_c + pep_c + pi_c	GPRs
Pseudomonas_cerasi_isolate_PL963_6414	PRAIS: atp_c + fpram_c --> adp_c + air_c + h_c + pi_c	GPRs
Pseudomonas_cerasi_isolate_PL963_6414	PRAIi: pran_c --> 2cpr5p_c	orphan
Pseudomonas_cerasi_isolate_PL963_6414	PRAMPC: h2o_c + prbamp_c --> prfp_c	orphan
Pseudomonas_cerasi_isolate_PL963_6414	PRASCSi: 5aizc_c + asp__L_c + atp_c --> 25aics_c + adp_c + h_c + pi_c	orphan
Pseudomonas_cerasi_isolate_PL963_6414	PRATPP: h2o_c + prbatp_c --> h_c + ppi_c + prbamp_c	GPRs
Pseudomonas_cerasi_isolate_PL963_6414	PRFGS: atp_c + fgam_c + gln__L_c + h2o_c --> adp_c + fpram_c + glu__L_c + 2.0 h_c + pi_c	GPRs
Pseudomonas_cerasi_isolate_PL963_6414	PRMICI: prfp_c <=> prlp_c	orphan
Pseudomonas_cerasi_isolate_PL963_6414	PROD2: fad_c + pro__L_c --> 1pyr5c_c + fadh2_c + h_c	GPRs
Pseudomonas_cerasi_isolate_PL963_6414	PROGLYabcpp: atp_c + h2o_c + progly_p --> adp_c + h_c + pi_c + progly_c	GPRs
Pseudomonas_cerasi_isolate_PL963_6414	PROGLYtex: progly_e <=> progly_p	GPRs
Pseudomonas_cerasi_isolate_PL963_6414	PROR: pro__L_c <=> h_c + pro__D_c	GPRs
Pseudomonas_cerasi_isolate_PL963_6414	PROabc: atp_c + h2o_c + pro__L_e --> adp_c + h_c + pi_c + pro__L_c	GPRs
Pseudomonas_cerasi_isolate_PL963_6414	PROabcpp: atp_c + h2o_c + pro__L_p --> adp_c + h_c + pi_c + pro__L_c	GPRs
Pseudomonas_cerasi_isolate_PL963_6414	PROt2r: h_e + pro__L_e --> h_c + pro__L_c	GPRs
Pseudomonas_cerasi_isolate_PL963_6414	PROt2rpp: h_p + pro__L_p --> h_c + pro__L_c	GPRs
Pseudomonas_cerasi_isolate_PL963_6414	PROt4: na1_e + pro__L_e --> na1_c + pro__L_c	GPRs
Pseudomonas_cerasi_isolate_PL963_6414	PROt4pp: na1_p + pro__L_p --> na1_c + pro__L_c	GPRs
Pseudomonas_cerasi_isolate_PL963_6414	PROtex: pro__L_e <=> pro__L_p	orphan
Pseudomonas_cerasi_isolate_PL963_6414	PRPPS: atp_c + r5p_c <=> amp_c + h_c + prpp_c	GPRs
Pseudomonas_cerasi_isolate_PL963_6414	PSCVT: pep_c + skm5p_c <=> 3psme_c + pi_c	GPRs
Pseudomonas_cerasi_isolate_PL963_6414	PSD160: h_c + ps160_c --> co2_c + pe160_c	GPRs
Pseudomonas_cerasi_isolate_PL963_6414	PSD161: h_c + ps161_c --> co2_c + pe161_c	GPRs
Pseudomonas_cerasi_isolate_PL963_6414	PSD181: h_c + ps181_c --> co2_c + pe181_c	GPRs
Pseudomonas_cerasi_isolate_PL963_6414	PSERT: 3php_c + glu__L_c --> akg_c + pser__L_c	GPRs
Pseudomonas_cerasi_isolate_PL963_6414	PSP_L: h2o_c + pser__L_c --> pi_c + ser__L_c	GPRs
Pseudomonas_cerasi_isolate_PL963_6414	PSSA160: cdpdhdecg_c + ser__L_c --> cmp_c + h_c + ps160_c	GPRs
Pseudomonas_cerasi_isolate_PL963_6414	PSSA161: cdpdhdec9eg_c + ser__L_c --> cmp_c + h_c + ps161_c	GPRs
Pseudomonas_cerasi_isolate_PL963_6414	PSSA181: cdpdodec11eg_c + ser__L_c --> cmp_c + h_c + ps181_c	GPRs
Pseudomonas_cerasi_isolate_PL963_6414	PSUDS: r5p_c + ura_c --> h2o_c + psd5p_c	GPRs
Pseudomonas_cerasi_isolate_PL963_6414	PTA2: pi_c + ppcoa_c --> coa_c + ppap_c	GPRs
Pseudomonas_cerasi_isolate_PL963_6414	PTAr: accoa_c + pi_c <=> actp_c + coa_c	GPRs
Pseudomonas_cerasi_isolate_PL963_6414	PTAtex: pta_e <=> pta_p	GPRs
Pseudomonas_cerasi_isolate_PL963_6414	PTOLDOX: h_c + nadh_c + o2_c + p_tol_c --> dh4mchc_c + nad_c	orphan
Pseudomonas_cerasi_isolate_PL963_6414	PTPATi: atp_c + h_c + pan4p_c --> dpcoa_c + ppi_c	GPRs
Pseudomonas_cerasi_isolate_PL963_6414	PTRCTA: akg_c + ptrc_c --> 4abutn_c + glu__L_c	GPRs
Pseudomonas_cerasi_isolate_PL963_6414	PTRCTA2: ptrc_c + pyr_c --> 4abutn_c + ala__L_c	GPRs
Pseudomonas_cerasi_isolate_PL963_6414	PTRCabc: atp_c + h2o_c + ptrc_e --> adp_c + h_c + pi_c + ptrc_c	GPRs
Pseudomonas_cerasi_isolate_PL963_6414	PTRCabcpp: atp_c + h2o_c + ptrc_p --> adp_c + h_c + pi_c + ptrc_c	GPRs
Pseudomonas_cerasi_isolate_PL963_6414	PTRCt2pp: h_p + ptrc_p --> h_c + ptrc_c	GPRs
Pseudomonas_cerasi_isolate_PL963_6414	PTSLAtexi: ptsla_e --> ptsla_p	GPRs
Pseudomonas_cerasi_isolate_PL963_6414	PUNP6: din_c + pi_c <=> 2dr1p_c + hxan_c	orphan
Pseudomonas_cerasi_isolate_PL963_6414	PUTA3: glu5sa_c + h2o_c + nad_c --> glu__L_c + 2.0 h_c + nadh_c	GPRs
Pseudomonas_cerasi_isolate_PL963_6414	PXMO: h_c + nadh_c + o2_c + p_xyl_c --> 4mbzalc_c + h2o_c + nad_c	orphan
Pseudomonas_cerasi_isolate_PL963_6414	PXYLt5: h_p + p_xyl_c --> h_c + p_xyl_e	GPRs
Pseudomonas_cerasi_isolate_PL963_6414	PXYLt6: h_p + p_xyl_p --> h_c + p_xyl_e	GPRs
Pseudomonas_cerasi_isolate_PL963_6414	PYAM5PO: h2o_c + o2_c + pyam5p_c --> h2o2_c + nh4_c + pydx5p_c	GPRs
Pseudomonas_cerasi_isolate_PL963_6414	PYDAMK: atp_c + pydam_c --> adp_c + h_c + pyam5p_c	GPRs
Pseudomonas_cerasi_isolate_PL963_6414	PYDXK: atp_c + pydx_c --> adp_c + h_c + pydx5p_c	GPRs
Pseudomonas_cerasi_isolate_PL963_6414	PYDXNK: atp_c + pydxn_c --> adp_c + h_c + pdx5p_c	GPRs
Pseudomonas_cerasi_isolate_PL963_6414	PYDXNO: o2_c + pydxn_c --> h2o2_c + pydx_c	GPRs
Pseudomonas_cerasi_isolate_PL963_6414	PYK: adp_c + h_c + pep_c --> atp_c + pyr_c	GPRs
Pseudomonas_cerasi_isolate_PL963_6414	PYOVD2tex: atp_c + h2o_c + pyovd_kt_p --> adp_c + h_c + pi_c + pyovd_kt_e	GPRs
Pseudomonas_cerasi_isolate_PL963_6414	PYOVDM1: fbac_kt_p --> pvdiq_p	GPRs
Pseudomonas_cerasi_isolate_PL963_6414	PYOVDM2: pvdiq_p --> pyovd_kt_p	GPRs
Pseudomonas_cerasi_isolate_PL963_6414	PYROX: h_c + nadh_c + o2_c + ura_c --> nad_c + uracp_c	GPRs
Pseudomonas_cerasi_isolate_PL963_6414	PYRt2: h_e + pyr_e --> h_c + pyr_c	GPRs
Pseudomonas_cerasi_isolate_PL963_6414	PYRt2rpp: h_p + pyr_p --> h_c + pyr_c	orphan
Pseudomonas_cerasi_isolate_PL963_6414	PYRtex: pyr_e <=> pyr_p	GPRs
Pseudomonas_cerasi_isolate_PL963_6414	P_XYLtpp: p_xyl_p --> p_xyl_c	orphan
Pseudomonas_cerasi_isolate_PL963_6414	P_Xylt1: p_xyl_e <=> p_xyl_p	orphan
Pseudomonas_cerasi_isolate_PL963_6414	QMO3: mql8_c + 2.0 o2_c --> 2.0 h_c + mqn8_c + 2.0 o2s_c	orphan
Pseudomonas_cerasi_isolate_PL963_6414	QUIDH: pqq_c + quin_c <=> 3dhq_c + pqqh2_c	GPRs
Pseudomonas_cerasi_isolate_PL963_6414	QUIDHy: nadp_c + quin_c <=> 3dhq_c + h_c + nadph_c	GPRs
Pseudomonas_cerasi_isolate_PL963_6414	QULNS: dhap_c + iasp_c --> 2.0 h2o_c + pi_c + quln_c	GPRs
Pseudomonas_cerasi_isolate_PL963_6414	R5PP: h2o_c + r5p_c --> pi_c + rib__D_c	GPRs
Pseudomonas_cerasi_isolate_PL963_6414	RAFFINt2: h_e + raffin_e --> h_c + raffin_c	orphan
Pseudomonas_cerasi_isolate_PL963_6414	RAFH: h2o_c + raffin_c --> fru_c + melib_c	GPRs
Pseudomonas_cerasi_isolate_PL963_6414	RBFK: atp_c + ribflv_c --> adp_c + fmn_c + h_c	GPRs
Pseudomonas_cerasi_isolate_PL963_6414	RBFSa: 4r5au_c + db4p_c --> dmlz_c + 2.0 h2o_c + pi_c	GPRs
Pseudomonas_cerasi_isolate_PL963_6414	RBFSb: 2.0 dmlz_c --> 4r5au_c + ribflv_c	GPRs
Pseudomonas_cerasi_isolate_PL963_6414	RBK: atp_c + rib__D_c --> adp_c + h_c + r5p_c	GPRs
Pseudomonas_cerasi_isolate_PL963_6414	RECOAH10: R_3hnonacoa_c <=> h2o_c + nona2coa_c	GPRs
Pseudomonas_cerasi_isolate_PL963_6414	RECOAH11: R_3hpdecacoa_c <=> h2o_c + pdca2coa_c	GPRs
Pseudomonas_cerasi_isolate_PL963_6414	RECOAH12: R_3hpnonacoa_c <=> h2o_c + pnona2coa_c	GPRs
Pseudomonas_cerasi_isolate_PL963_6414	RECOAH13: R_3hpoctacoa_c <=> h2o_c + pocta2coa_c	GPRs
Pseudomonas_cerasi_isolate_PL963_6414	RECOAH14: R_3hphpcoa_c <=> h2o_c + php2coa_c	GPRs
Pseudomonas_cerasi_isolate_PL963_6414	RECOAH15: R_3hphxacoa_c <=> h2o_c + phxa2coa_c	GPRs
Pseudomonas_cerasi_isolate_PL963_6414	RECOAH16: R_3hpptcoa_c <=> h2o_c + ppt2coa_c	GPRs
Pseudomonas_cerasi_isolate_PL963_6414	RECOAH17: R_3hpbcoa_c <=> h2o_c + pb2coa_c	GPRs
Pseudomonas_cerasi_isolate_PL963_6414	RECOAH19: R_3h6athcoa_c <=> 6ath2coa_c + h2o_c	GPRs
Pseudomonas_cerasi_isolate_PL963_6414	RECOAH2: R_3hhcoa_c <=> h2o_c + hx2coa_c	GPRs
Pseudomonas_cerasi_isolate_PL963_6414	RECOAH20: R_3h4atbcoa_c <=> 4atb2coa_c + h2o_c	GPRs
Pseudomonas_cerasi_isolate_PL963_6414	RECOAH21: R_3hcmrs7ecoa_c <=> h2o_c + tde2coa_c	GPRs
Pseudomonas_cerasi_isolate_PL963_6414	RECOAH22: R_3hcddec5ecoa_c <=> dde2coa_c + h2o_c	GPRs
Pseudomonas_cerasi_isolate_PL963_6414	RECOAH23: R_3htd5coa_c <=> h2o_c + tded5_2_coa_c	GPRs
Pseudomonas_cerasi_isolate_PL963_6414	RECOAH24: R_3htd58coa_c <=> h2o_c + td58_2_coa_c	GPRs
Pseudomonas_cerasi_isolate_PL963_6414	RECOAH25: R_3hdd6coa_c <=> dd6_2_coa_c + h2o_c	GPRs
Pseudomonas_cerasi_isolate_PL963_6414	RECOAH26: R3hdec4coa_c <=> dec4_2_coa_c + h2o_c	GPRs
Pseudomonas_cerasi_isolate_PL963_6414	RECOAH3: R_3hocoa_c <=> h2o_c + oc2coa_c	GPRs
Pseudomonas_cerasi_isolate_PL963_6414	RECOAH4: R_3hdcoa_c <=> dc2coa_c + h2o_c	GPRs
Pseudomonas_cerasi_isolate_PL963_6414	RECOAH5: R_3hddcoa_c <=> dd2coa_c + h2o_c	GPRs
Pseudomonas_cerasi_isolate_PL963_6414	RECOAH6: R_3hmrscoa_c <=> h2o_c + td2coa_c	GPRs
Pseudomonas_cerasi_isolate_PL963_6414	RECOAH7: R_3hhdcoa_c <=> h2o_c + hdd2coa_c	GPRs
Pseudomonas_cerasi_isolate_PL963_6414	RECOAH8: R_3hptcoa_c <=> h2o_c + pt2coa_c	GPRs
Pseudomonas_cerasi_isolate_PL963_6414	RECOAH9: R_3hhpcoa_c <=> h2o_c + hp2coa_c	GPRs
Pseudomonas_cerasi_isolate_PL963_6414	RHACOAE100: R_3hdcoa_c + h2o_c --> R_3hdcaa_c + coa_c + h_c	GPRs
Pseudomonas_cerasi_isolate_PL963_6414	RHACOAE120: R_3hddcoa_c + h2o_c --> R_3hdda_c + coa_c + h_c	GPRs
Pseudomonas_cerasi_isolate_PL963_6414	RHACOAE121: R_3hcddec5ecoa_c + h2o_c --> R_3hdd5ea_c + coa_c + h_c	GPRs
Pseudomonas_cerasi_isolate_PL963_6414	RHACOAE121d6: R_3hdd6coa_c + h2o_c --> R_3hdd6e_c + coa_c + h_c	GPRs
Pseudomonas_cerasi_isolate_PL963_6414	RHACOAE140: R_3hmrscoa_c + h2o_c --> R_3httdca_c + coa_c + h_c	GPRs
Pseudomonas_cerasi_isolate_PL963_6414	RHACOAE141: R_3hcmrs7ecoa_c + h2o_c --> R_3hcmrs7e_c + coa_c + h_c	GPRs
Pseudomonas_cerasi_isolate_PL963_6414	RHACOAE141d5: R_3htd5coa_c + h2o_c --> R_3htd5e_c + coa_c + h_c	GPRs
Pseudomonas_cerasi_isolate_PL963_6414	RHACOAE142: R_3htd58coa_c + h2o_c --> R_3htd58e_c + coa_c + h_c	GPRs
Pseudomonas_cerasi_isolate_PL963_6414	RHACOAE160: R_3hhdcoa_c + h2o_c --> R_3hhdca_c + coa_c + h_c	GPRs
Pseudomonas_cerasi_isolate_PL963_6414	RHACOAE50: R_3hptcoa_c + h2o_c --> R_3hpt_c + coa_c + h_c	GPRs
Pseudomonas_cerasi_isolate_PL963_6414	RHACOAE60: R_3hhcoa_c + h2o_c --> R_3hhxa_c + coa_c + h_c	GPRs
Pseudomonas_cerasi_isolate_PL963_6414	RHACOAE70: R_3hhpcoa_c + h2o_c --> R_3hhpa_c + coa_c + h_c	GPRs
Pseudomonas_cerasi_isolate_PL963_6414	RHACOAE80: R_3hocoa_c + h2o_c --> R_3hocta_c + coa_c + h_c	GPRs
Pseudomonas_cerasi_isolate_PL963_6414	RHACOAE90: R_3hnonacoa_c + h2o_c --> R_3hnonaa_c + coa_c + h_c	GPRs
Pseudomonas_cerasi_isolate_PL963_6414	RHACOAEP100: R_3hpdecacoa_c + h2o_c --> R_3hpdeca_c + coa_c + h_c	GPRs
Pseudomonas_cerasi_isolate_PL963_6414	RHACOAEP101: R3hdec4coa_c + h2o_c --> R3hdec4e_c + coa_c + h_c	GPRs
Pseudomonas_cerasi_isolate_PL963_6414	RHACOAEP40: R_3hpbcoa_c + h2o_c --> R_3hpba_c + coa_c + h_c	GPRs
Pseudomonas_cerasi_isolate_PL963_6414	RHACOAEP50: R_3hpptcoa_c + h2o_c --> R_3hppta_c + coa_c + h_c	GPRs
Pseudomonas_cerasi_isolate_PL963_6414	RHACOAEP60: R_3hphxacoa_c + h2o_c --> R_3hphxa_c + coa_c + h_c	GPRs
Pseudomonas_cerasi_isolate_PL963_6414	RHACOAEP70: R_3hphpcoa_c + h2o_c --> R_3hphpa_c + coa_c + h_c	GPRs
Pseudomonas_cerasi_isolate_PL963_6414	RHACOAEP80: R_3hpoctacoa_c + h2o_c --> R_3hpocta_c + coa_c + h_c	GPRs
Pseudomonas_cerasi_isolate_PL963_6414	RHACOAEP90: R_3hpnonacoa_c + h2o_c --> R_3hpnona_c + coa_c + h_c	GPRs
Pseudomonas_cerasi_isolate_PL963_6414	RHACOAET40: R_3h4atbcoa_c + h2o_c --> R_3h4atba_c + coa_c + h_c	GPRs
Pseudomonas_cerasi_isolate_PL963_6414	RHACOAET60: R_3h6athcoa_c + h2o_c --> R_3h6atha_c + coa_c + h_c	GPRs
Pseudomonas_cerasi_isolate_PL963_6414	RHACOAR100: 3odcoa_c + h_c + nadph_c <=> R_3hdcoa_c + nadp_c	GPRs
Pseudomonas_cerasi_isolate_PL963_6414	RHACOAR101: 3odec4coa_c + h_c + nadph_c <=> R3hdec4coa_c + nadp_c	GPRs
Pseudomonas_cerasi_isolate_PL963_6414	RHACOAR120: 3oddcoa_c + h_c + nadph_c <=> R_3hddcoa_c + nadp_c	GPRs
Pseudomonas_cerasi_isolate_PL963_6414	RHACOAR121d5: 3oddccoa_c + h_c + nadph_c <=> R_3hcddec5ecoa_c + nadp_c	GPRs
Pseudomonas_cerasi_isolate_PL963_6414	RHACOAR121d6: 3odd6coa_c + h_c + nadph_c <=> R_3hdd6coa_c + nadp_c	GPRs
Pseudomonas_cerasi_isolate_PL963_6414	RHACOAR140: 3otdcoa_c + h_c + nadph_c <=> R_3hmrscoa_c + nadp_c	GPRs
Pseudomonas_cerasi_isolate_PL963_6414	RHACOAR141d5: 3odd5coa_c + h_c + nadph_c <=> R_3htd5coa_c + nadp_c	GPRs
Pseudomonas_cerasi_isolate_PL963_6414	RHACOAR141d7: 3otdccoa_c + h_c + nadph_c <=> R_3hcmrs7ecoa_c + nadp_c	GPRs
Pseudomonas_cerasi_isolate_PL963_6414	RHACOAR142: 3ohd58coa_c + h_c + nadph_c <=> R_3htd58coa_c + nadp_c	GPRs
Pseudomonas_cerasi_isolate_PL963_6414	RHACOAR60: 3ohcoa_c + h_c + nadph_c <=> R_3hhcoa_c + nadp_c	GPRs
Pseudomonas_cerasi_isolate_PL963_6414	RHACOAR70: 3ohpcoa_c + h_c + nadph_c <=> R_3hhpcoa_c + nadp_c	GPRs
Pseudomonas_cerasi_isolate_PL963_6414	RHACOAR80: 3oocoa_c + h_c + nadph_c <=> R_3hocoa_c + nadp_c	GPRs
Pseudomonas_cerasi_isolate_PL963_6414	RHACOAR90: 3ononacoa_c + h_c + nadph_c <=> R_3hnonacoa_c + nadp_c	GPRs
Pseudomonas_cerasi_isolate_PL963_6414	RHACOARP100: 3opdecacoa_c + h_c + nadph_c <=> R_3hpdecacoa_c + nadp_c	GPRs
Pseudomonas_cerasi_isolate_PL963_6414	RHACOARP40: 3opbcoa_c + h_c + nadph_c <=> R_3hpbcoa_c + nadp_c	GPRs
Pseudomonas_cerasi_isolate_PL963_6414	RHACOARP50: 3opptcoa_c + h_c + nadph_c <=> R_3hpptcoa_c + nadp_c	GPRs
Pseudomonas_cerasi_isolate_PL963_6414	RHACOARP60: 3ophxacoa_c + h_c + nadph_c <=> R_3hphxacoa_c + nadp_c	GPRs
Pseudomonas_cerasi_isolate_PL963_6414	RHACOARP70: 3ophpcoa_c + h_c + nadph_c <=> R_3hphpcoa_c + nadp_c	GPRs
Pseudomonas_cerasi_isolate_PL963_6414	RHACOARP80: 3opoctacoa_c + h_c + nadph_c <=> R_3hpoctacoa_c + nadp_c	GPRs
Pseudomonas_cerasi_isolate_PL963_6414	RHACOARP90: 3opnonacoa_c + h_c + nadph_c <=> R_3hpnonacoa_c + nadp_c	GPRs
Pseudomonas_cerasi_isolate_PL963_6414	RHACOART60: 3o6athcoa_c + h_c + nadph_c <=> R_3h6athcoa_c + nadp_c	GPRs
Pseudomonas_cerasi_isolate_PL963_6414	RIBabc: atp_c + h2o_c + rib__D_e --> adp_c + h_c + pi_c + rib__D_c	GPRs
Pseudomonas_cerasi_isolate_PL963_6414	RIBabc1: atp_c + h2o_c + rib__D_c --> adp_c + h_c + pi_c + rib__D_e	GPRs
Pseudomonas_cerasi_isolate_PL963_6414	RIBabcpp: atp_c + h2o_c + rib__D_p --> adp_c + h_c + pi_c + rib__D_c	GPRs
Pseudomonas_cerasi_isolate_PL963_6414	RIBtex: rib__D_e <=> rib__D_p	orphan
Pseudomonas_cerasi_isolate_PL963_6414	RMN_Et: rmn_e <=> rmn_c	orphan
Pseudomonas_cerasi_isolate_PL963_6414	RMNabc: atp_c + h2o_c + rmn_e --> adp_c + h_c + pi_c + rmn_c	GPRs
Pseudomonas_cerasi_isolate_PL963_6414	RNDR1: adp_c + trdrd_c --> dadp_c + h2o_c + trdox_c	GPRs
Pseudomonas_cerasi_isolate_PL963_6414	RNDR1b: adp_c + grxrd_c --> dadp_c + grxox_c + h2o_c	GPRs
Pseudomonas_cerasi_isolate_PL963_6414	RNDR2: gdp_c + trdrd_c --> dgdp_c + h2o_c + trdox_c	GPRs
Pseudomonas_cerasi_isolate_PL963_6414	RNDR2b: gdp_c + grxrd_c --> dgdp_c + grxox_c + h2o_c	GPRs
Pseudomonas_cerasi_isolate_PL963_6414	RNDR3: cdp_c + trdrd_c --> dcdp_c + h2o_c + trdox_c	GPRs
Pseudomonas_cerasi_isolate_PL963_6414	RNDR3b: cdp_c + grxrd_c --> dcdp_c + grxox_c + h2o_c	GPRs
Pseudomonas_cerasi_isolate_PL963_6414	RNDR4: trdrd_c + udp_c --> dudp_c + h2o_c + trdox_c	GPRs
Pseudomonas_cerasi_isolate_PL963_6414	RNDR4b: grxrd_c + udp_c --> dudp_c + grxox_c + h2o_c	GPRs
Pseudomonas_cerasi_isolate_PL963_6414	RPE: ru5p__D_c <=> xu5p__D_c	GPRs
Pseudomonas_cerasi_isolate_PL963_6414	RPI: r5p_c <=> ru5p__D_c	GPRs
Pseudomonas_cerasi_isolate_PL963_6414	SADH: 2.0 h2o_c + 2.0 h_c + sucarg_c --> co2_c + 2.0 nh4_c + sucorn_c	GPRs
Pseudomonas_cerasi_isolate_PL963_6414	SADT: atp_c + h_c + so4_c --> aps_c + ppi_c	GPRs
Pseudomonas_cerasi_isolate_PL963_6414	SALCHS4FER3: rbflvrd_c + 2.0 salchs4fe_c --> 2.0 fe2_c + 4.0 h_c + ribflv_c + 2.0 salchs4_c	orphan
Pseudomonas_cerasi_isolate_PL963_6414	SALCHS4FEabcpp: atp_c + h2o_c + salchs4fe_p --> adp_c + h_c + pi_c + salchs4fe_c	GPRs
Pseudomonas_cerasi_isolate_PL963_6414	SALCHS4FEtonex: h_p + salchs4fe_e --> h_c + salchs4fe_p	GPRs
Pseudomonas_cerasi_isolate_PL963_6414	SALCHS4abcpp: atp_c + h2o_c + salchs4_c --> adp_c + h_c + pi_c + salchs4_p	GPRs
Pseudomonas_cerasi_isolate_PL963_6414	SALCHS4tex: h_p + salchs4_p --> h_c + salchs4_e	orphan
Pseudomonas_cerasi_isolate_PL963_6414	SARCOX: h2o_c + o2_c + sarcs_c --> fald_c + gly_c + h2o2_c	GPRs
Pseudomonas_cerasi_isolate_PL963_6414	SARCOX2: o2_c + sarcs_c + thf_c --> gly_c + h2o2_c + mlthf_c	GPRs
Pseudomonas_cerasi_isolate_PL963_6414	SBTD_D2: nad_c + sbt__D_c --> fru_c + h_c + nadh_c	GPRs
Pseudomonas_cerasi_isolate_PL963_6414	SBTt2: h_e + sbt__D_e --> h_c + sbt__D_c	orphan
Pseudomonas_cerasi_isolate_PL963_6414	SCYSSL: 2.0 gthrd_c + scys__L_c --> cys__L_c + gthox_c + h_c + so3_c	orphan
Pseudomonas_cerasi_isolate_PL963_6414	SDPDS: h2o_c + sl26da_c --> 26dap_LL_c + succ_c	GPRs
Pseudomonas_cerasi_isolate_PL963_6414	SDPTA: akg_c + sl26da_c <=> glu__L_c + sl2a6o_c	GPRs
Pseudomonas_cerasi_isolate_PL963_6414	SELADT: atp_c + h_c + sel_c --> adsel_c + ppi_c	GPRs
Pseudomonas_cerasi_isolate_PL963_6414	SELTt: slnt_e <=> slnt_c	orphan
Pseudomonas_cerasi_isolate_PL963_6414	SELabcpp: atp_c + h2o_c + sel_p --> adp_c + h_c + pi_c + sel_c	GPRs
Pseudomonas_cerasi_isolate_PL963_6414	SELtex: sel_e <=> sel_p	orphan
Pseudomonas_cerasi_isolate_PL963_6414	SELtpp: 2.0 h_p + sel_p --> 2.0 h_c + sel_c	GPRs
Pseudomonas_cerasi_isolate_PL963_6414	SERAT: accoa_c + ser__L_c <=> acser_c + coa_c	orphan
Pseudomonas_cerasi_isolate_PL963_6414	SERD_D: ser__D_c --> nh4_c + pyr_c	GPRs
Pseudomonas_cerasi_isolate_PL963_6414	SERD_L: ser__L_c --> nh4_c + pyr_c	GPRs
Pseudomonas_cerasi_isolate_PL963_6414	SERR: ser__L_c <=> ser__D_c	GPRs
Pseudomonas_cerasi_isolate_PL963_6414	SERabc: atp_c + h2o_c + ser__L_e --> adp_c + h_c + pi_c + ser__L_c	GPRs
Pseudomonas_cerasi_isolate_PL963_6414	SERabcpp: atp_c + h2o_c + ser__L_p --> adp_c + h_c + pi_c + ser__L_c	GPRs
Pseudomonas_cerasi_isolate_PL963_6414	SERt2rpp: h_p + ser__L_p --> h_c + ser__L_c	GPRs
Pseudomonas_cerasi_isolate_PL963_6414	SERtpp: ser__L_c --> ser__L_p	GPRs
Pseudomonas_cerasi_isolate_PL963_6414	SFGTHi: Sfglutth_c + h2o_c --> for_c + gthrd_c + h_c	GPRs
Pseudomonas_cerasi_isolate_PL963_6414	SGDS: h2o_c + sucglu_c --> glu__L_c + succ_c	GPRs
Pseudomonas_cerasi_isolate_PL963_6414	SGSAD: h2o_c + nad_c + sucgsa_c --> 2.0 h_c + nadh_c + sucglu_c	GPRs
Pseudomonas_cerasi_isolate_PL963_6414	SHCHD2: dscl_c + nad_c --> h_c + nadh_c + scl_c	GPRs
Pseudomonas_cerasi_isolate_PL963_6414	SHCHF: fe2_c + scl_c --> 3.0 h_c + sheme_c	GPRs
Pseudomonas_cerasi_isolate_PL963_6414	SHEME2abcpp: atp_c + h2o_c + sheme_p --> adp_c + h_c + pi_c + sheme_c	GPRs
Pseudomonas_cerasi_isolate_PL963_6414	SHEMEtonex: h_p + sheme_e --> h_c + sheme_p	GPRs
Pseudomonas_cerasi_isolate_PL963_6414	SHGO: S2hglut_c + o2_c --> akg_c + h2o2_c	GPRs
Pseudomonas_cerasi_isolate_PL963_6414	SHK3Dr: 3dhsk_c + h_c + nadph_c <=> nadp_c + skm_c	GPRs
Pseudomonas_cerasi_isolate_PL963_6414	SHKK: atp_c + skm_c --> adp_c + h_c + skm5p_c	GPRs
Pseudomonas_cerasi_isolate_PL963_6414	SKMt2: h_e + skm_e --> h_c + skm_c	GPRs
Pseudomonas_cerasi_isolate_PL963_6414	SLCYSS: acser_c + tsul_c --> ac_c + scys__L_c	GPRs
Pseudomonas_cerasi_isolate_PL963_6414	SMIA1: fe2_e + stfrnA_e <=> istfrnA_e	GPRs
Pseudomonas_cerasi_isolate_PL963_6414	SMIA1Eabc: atp_c + h2o_c + stfrnA_c --> adp_c + h_c + pi_c + stfrnA_e	GPRs
Pseudomonas_cerasi_isolate_PL963_6414	SMIA1abc: atp_c + h2o_c + istfrnB_e --> adp_c + fe2_c + h_c + pi_c + stfrnB_c	GPRs
Pseudomonas_cerasi_isolate_PL963_6414	SMIA2abc: atp_c + h2o_c + istfrnA_e --> adp_c + fe2_c + h_c + pi_c + stfrnA_c	GPRs
Pseudomonas_cerasi_isolate_PL963_6414	SMIB1: fe2_e + stfrnB_e <=> istfrnB_e	GPRs
Pseudomonas_cerasi_isolate_PL963_6414	SO3abcpp: atp_c + h2o_c + so3_p --> adp_c + h_c + pi_c + so3_c	GPRs
Pseudomonas_cerasi_isolate_PL963_6414	SO3tex: so3_e <=> so3_p	GPRs
Pseudomonas_cerasi_isolate_PL963_6414	SO4t2: h_e + so4_e --> h_c + so4_c	GPRs
Pseudomonas_cerasi_isolate_PL963_6414	SO4t2pp: h_p + so4_p --> h_c + so4_c	GPRs
Pseudomonas_cerasi_isolate_PL963_6414	SO4tex: so4_e <=> so4_p	GPRs
Pseudomonas_cerasi_isolate_PL963_6414	SOTA: akg_c + sucorn_c --> glu__L_c + sucgsa_c	GPRs
Pseudomonas_cerasi_isolate_PL963_6414	SPMDabc: atp_c + h2o_c + spmd_e --> adp_c + h_c + pi_c + spmd_c	GPRs
Pseudomonas_cerasi_isolate_PL963_6414	SPMDabcpp: atp_c + h2o_c + spmd_p --> adp_c + h_c + pi_c + spmd_c	GPRs
Pseudomonas_cerasi_isolate_PL963_6414	SPMDt3i: h_c + spmd_e <-- h_e + spmd_c	GPRs
Pseudomonas_cerasi_isolate_PL963_6414	SPMDt3pp: h_p + spmd_c --> h_c + spmd_p	orphan
Pseudomonas_cerasi_isolate_PL963_6414	SPMS: ametam_c + ptrc_c --> 5mta_c + h_c + spmd_c	GPRs
Pseudomonas_cerasi_isolate_PL963_6414	SPODM: 2.0 h_c + 2.0 o2s_c --> h2o2_c + o2_c	GPRs
Pseudomonas_cerasi_isolate_PL963_6414	SSALx: h2o_c + nad_c + sucsal_c --> 2.0 h_c + nadh_c + succ_c	GPRs
Pseudomonas_cerasi_isolate_PL963_6414	SSALy: h2o_c + nadp_c + sucsal_c --> 2.0 h_c + nadph_c + succ_c	GPRs
Pseudomonas_cerasi_isolate_PL963_6414	SSCOARy: h_c + nadph_c + succoa_c <=> coa_c + nadp_c + sucsal_c	GPRs
Pseudomonas_cerasi_isolate_PL963_6414	STFRNAt: stfrnA_c --> stfrnA_e	GPRs
Pseudomonas_cerasi_isolate_PL963_6414	STFRNBt: stfrnB_c --> stfrnB_e	orphan
Pseudomonas_cerasi_isolate_PL963_6414	STFRNS: akg_c + atp_c + h2o_c + ldpcde_c --> amp_c + h_c + ppi_c + stfrnB_c	GPRs
Pseudomonas_cerasi_isolate_PL963_6414	STPT1: hom__L_c + pser__L_c --> phom_c + ser__L_c	GPRs
Pseudomonas_cerasi_isolate_PL963_6414	SUCASPtpp: asp__L_p + succ_c <=> asp__L_c + succ_p	orphan
Pseudomonas_cerasi_isolate_PL963_6414	SUCBZT1: bz_c + 4.0 h_c + succoa_c <=> benzcoa_c + succ_c	orphan
Pseudomonas_cerasi_isolate_PL963_6414	SUCCt2_2pp: 2.0 h_p + succ_p --> 2.0 h_c + succ_c	GPRs
Pseudomonas_cerasi_isolate_PL963_6414	SUCD4: fadh2_c + q8_c --> fad_c + q8h2_c	GPRs
Pseudomonas_cerasi_isolate_PL963_6414	SUCDi: q8_c + succ_c --> fum_c + q8h2_c	GPRs
Pseudomonas_cerasi_isolate_PL963_6414	SUCOAS: atp_c + coa_c + succ_c <=> adp_c + pi_c + succoa_c	GPRs
Pseudomonas_cerasi_isolate_PL963_6414	SUCR: h2o_c + sucr_c --> fru_c + glc__D_c	GPRs
Pseudomonas_cerasi_isolate_PL963_6414	SUCRabcpp_syn: atp_c + h2o_c + sucr_p --> adp_c + h_c + pi_c + sucr_c	GPRs
Pseudomonas_cerasi_isolate_PL963_6414	SUCRtex: sucr_e <=> sucr_p	GPRs
Pseudomonas_cerasi_isolate_PL963_6414	SUCpts: pep_c + sucr_e --> pyr_c + suc6p_c	GPRs
Pseudomonas_cerasi_isolate_PL963_6414	SUCptspp: pep_c + sucr_p --> pyr_c + suc6p_c	GPRs
Pseudomonas_cerasi_isolate_PL963_6414	SULAabc: atp_c + h2o_c + sula_e --> adp_c + h_c + pi_c + sula_c	GPRs
Pseudomonas_cerasi_isolate_PL963_6414	SULFACabcpp: atp_c + h2o_c + sulfac_p --> adp_c + h_c + pi_c + sulfac_c	GPRs
Pseudomonas_cerasi_isolate_PL963_6414	SULFACtex: sulfac_e <=> sulfac_p	GPRs
Pseudomonas_cerasi_isolate_PL963_6414	SULR: 5.0 h_c + 3.0 nadph_c + so3_c --> 3.0 h2o_c + h2s_c + 3.0 nadp_c	GPRs
Pseudomonas_cerasi_isolate_PL963_6414	SULabc: atp_c + h2o_c + so4_e --> adp_c + h_c + pi_c + so4_c	GPRs
Pseudomonas_cerasi_isolate_PL963_6414	SULabcpp: atp_c + h2o_c + so4_p --> adp_c + h_c + pi_c + so4_c	GPRs
Pseudomonas_cerasi_isolate_PL963_6414	T4HCINNMtex: T4hcinnm_e <=> T4hcinnm_p	orphan
Pseudomonas_cerasi_isolate_PL963_6414	T4HCINNMtpp: T4hcinnm_p <=> T4hcinnm_c	orphan
Pseudomonas_cerasi_isolate_PL963_6414	TALA: g3p_c + s7p_c <=> e4p_c + f6p_c	GPRs
Pseudomonas_cerasi_isolate_PL963_6414	TAUDO: akg_c + o2_c + taur_c --> aacald_c + co2_c + h_c + so3_c + succ_c	GPRs
Pseudomonas_cerasi_isolate_PL963_6414	TAURabc: atp_c + h2o_c + taur_e --> adp_c + h_c + pi_c + taur_c	GPRs
Pseudomonas_cerasi_isolate_PL963_6414	TAURabcpp: atp_c + h2o_c + taur_p --> adp_c + h_c + pi_c + taur_c	GPRs
Pseudomonas_cerasi_isolate_PL963_6414	TAURtex: taur_e <=> taur_p	GPRs
Pseudomonas_cerasi_isolate_PL963_6414	TCYNTtex: tcynt_e <=> tcynt_p	orphan
Pseudomonas_cerasi_isolate_PL963_6414	TCYNTtpp: tcynt_p <=> tcynt_c	GPRs
Pseudomonas_cerasi_isolate_PL963_6414	TDP: h2o_c + thmpp_c --> h_c + pi_c + thmmp_c	GPRs
Pseudomonas_cerasi_isolate_PL963_6414	TDSK: atp_c + lipidAds_c --> adp_c + h_c + lipidA_c	orphan
Pseudomonas_cerasi_isolate_PL963_6414	THD2pp: 2.0 h_p + nadh_c + nadp_c --> 2.0 h_c + nad_c + nadph_c	GPRs
Pseudomonas_cerasi_isolate_PL963_6414	THDPS: h2o_c + succoa_c + thdp_c --> coa_c + sl2a6o_c	GPRs
Pseudomonas_cerasi_isolate_PL963_6414	THFAT: h2o_c + methf_c --> 5fthf_c + h_c	GPRs
Pseudomonas_cerasi_isolate_PL963_6414	THIORDXi: h2o2_c + trdrd_c --> 2.0 h2o_c + trdox_c	GPRs
Pseudomonas_cerasi_isolate_PL963_6414	THRA: thr__L_c --> acald_c + gly_c	GPRs
Pseudomonas_cerasi_isolate_PL963_6414	THRA2: athr__L_c --> acald_c + gly_c	GPRs
Pseudomonas_cerasi_isolate_PL963_6414	THRD: nad_c + thr__L_c --> 2aobut_c + h_c + nadh_c	GPRs
Pseudomonas_cerasi_isolate_PL963_6414	THRD_L: thr__L_c --> 2obut_c + nh4_c	GPRs
Pseudomonas_cerasi_isolate_PL963_6414	THRPDC: h_c + thrp_c --> applp_c + co2_c	orphan
Pseudomonas_cerasi_isolate_PL963_6414	THRS: h2o_c + phom_c --> pi_c + thr__L_c	GPRs
Pseudomonas_cerasi_isolate_PL963_6414	THRabc: atp_c + h2o_c + thr__L_e --> adp_c + h_c + pi_c + thr__L_c	GPRs
Pseudomonas_cerasi_isolate_PL963_6414	THRabcpp: atp_c + h2o_c + thr__L_p --> adp_c + h_c + pi_c + thr__L_c	GPRs
Pseudomonas_cerasi_isolate_PL963_6414	THRt2pp: h_p + thr__L_c --> h_c + thr__L_p	GPRs
Pseudomonas_cerasi_isolate_PL963_6414	THYMt: thym_e <=> thym_c	GPRs
Pseudomonas_cerasi_isolate_PL963_6414	THZPSN: atp_c + cys__L_c + dxyl5p_c + tyr__L_c --> 4hba_c + 4mpetz_c + ala__L_c + amp_c + co2_c + h2o_c + h_c + ppi_c	GPRs
Pseudomonas_cerasi_isolate_PL963_6414	TKT1: r5p_c + xu5p__D_c <=> g3p_c + s7p_c	GPRs
Pseudomonas_cerasi_isolate_PL963_6414	TKT2: e4p_c + xu5p__D_c <=> f6p_c + g3p_c	GPRs
Pseudomonas_cerasi_isolate_PL963_6414	TMDK1_1: atp_c + thymd_c --> adp_c + dtmp_c + h_c	orphan
Pseudomonas_cerasi_isolate_PL963_6414	TMDS: dump_c + mlthf_c --> dhf_c + dtmp_c	GPRs
Pseudomonas_cerasi_isolate_PL963_6414	TMPK: atp_c + thmmp_c --> adp_c + thmpp_c	GPRs
Pseudomonas_cerasi_isolate_PL963_6414	TMPPP: 2mahmp_c + 4mpetz_c + h_c --> ppi_c + thmmp_c	GPRs
Pseudomonas_cerasi_isolate_PL963_6414	TNTHAC1: 4hadnt_c + tntmdh_c --> 35dnta_c + h2o_c + no2_c	GPRs
Pseudomonas_cerasi_isolate_PL963_6414	TNTHAC2: 2hadnt_c + tntmdh_c --> 2m35mdntha_c + h2o_c + no2_c	GPRs
Pseudomonas_cerasi_isolate_PL963_6414	TNTR1: h_c + 2.0 nadph_c + tnt_c --> 4hadnt_c + h2o_c + 2.0 nadp_c	GPRs
Pseudomonas_cerasi_isolate_PL963_6414	TNTR1x: h_c + 2.0 nadh_c + tnt_c --> 4hadnt_c + h2o_c + 2.0 nad_c	GPRs
Pseudomonas_cerasi_isolate_PL963_6414	TNTR2: h_c + 2.0 nadph_c + tnt_c --> 2hadnt_c + h2o_c + 2.0 nadp_c	GPRs
Pseudomonas_cerasi_isolate_PL963_6414	TNTR2x: h_c + 2.0 nadh_c + tnt_c --> 2hadnt_c + h2o_c + 2.0 nad_c	GPRs
Pseudomonas_cerasi_isolate_PL963_6414	TNTR3: h_c + nadph_c + 2.0 tnt_c --> nadp_c + 2.0 tntmmh_c	GPRs
Pseudomonas_cerasi_isolate_PL963_6414	TNTR4: h_c + nadph_c + 2.0 tntmmh_c --> nadp_c + 2.0 tntmdh_c	GPRs
Pseudomonas_cerasi_isolate_PL963_6414	TNTep: h_p + tnt_c --> h_c + tnt_e	GPRs
Pseudomonas_cerasi_isolate_PL963_6414	TNTtex: tnt_e --> tnt_p	orphan
Pseudomonas_cerasi_isolate_PL963_6414	TNTtpp: tnt_p --> tnt_c	orphan
Pseudomonas_cerasi_isolate_PL963_6414	TOLt5: h_p + tol_c --> h_c + tol_e	GPRs
Pseudomonas_cerasi_isolate_PL963_6414	TOLt6: h_p + tol_p --> h_c + tol_e	GPRs
Pseudomonas_cerasi_isolate_PL963_6414	TOLt7: h_p + tol_c --> h_c + tol_p	GPRs
Pseudomonas_cerasi_isolate_PL963_6414	TOLtex: tol_e <=> tol_p	GPRs
Pseudomonas_cerasi_isolate_PL963_6414	TOLtpp: tol_p --> tol_c	orphan
Pseudomonas_cerasi_isolate_PL963_6414	TPI: dhap_c <=> g3p_c	GPRs
Pseudomonas_cerasi_isolate_PL963_6414	TRDR: h_c + nadph_c + trdox_c --> nadp_c + trdrd_c	GPRs
Pseudomonas_cerasi_isolate_PL963_6414	TRE6P_Et: tre6p_e <=> tre6p_c	orphan
Pseudomonas_cerasi_isolate_PL963_6414	TREabc: atp_c + h2o_c + tre_e --> adp_c + h_c + pi_c + tre_c	GPRs
Pseudomonas_cerasi_isolate_PL963_6414	TREpts: pep_c + tre_e --> pyr_c + tre6p_c	GPRs
Pseudomonas_cerasi_isolate_PL963_6414	TRPS2: indole_c + ser__L_c --> h2o_c + trp__L_c	GPRs
Pseudomonas_cerasi_isolate_PL963_6414	TRPS3: 3ig3p_c --> g3p_c + indole_c	GPRs
Pseudomonas_cerasi_isolate_PL963_6414	TRPTA: akg_c + trp__L_c <=> glu__L_c + indpyr_c	GPRs
Pseudomonas_cerasi_isolate_PL963_6414	TRPabc: atp_c + h2o_c + trp__L_e --> adp_c + h_c + pi_c + trp__L_c	GPRs
Pseudomonas_cerasi_isolate_PL963_6414	TRPt2rpp: h_p + trp__L_p --> h_c + trp__L_c	GPRs
Pseudomonas_cerasi_isolate_PL963_6414	TRPtex: trp__L_e <=> trp__L_p	orphan
Pseudomonas_cerasi_isolate_PL963_6414	TRSARr: 2h3oppan_c + h_c + nadh_c <=> glyc__R_c + nad_c	GPRs
Pseudomonas_cerasi_isolate_PL963_6414	TRYPTAOX: h2o_c + o2_c + trypta_c --> h2o2_c + id3acald_c + nh4_c	GPRs
Pseudomonas_cerasi_isolate_PL963_6414	TSULP: h_e + tsul_e --> h_c + tsul_c	GPRs
Pseudomonas_cerasi_isolate_PL963_6414	TSULabc: atp_c + h2o_c + tsul_e --> adp_c + h_c + pi_c + tsul_c	GPRs
Pseudomonas_cerasi_isolate_PL963_6414	TSULabcpp: atp_c + h2o_c + tsul_p --> adp_c + h_c + pi_c + tsul_c	GPRs
Pseudomonas_cerasi_isolate_PL963_6414	TSULtex: tsul_e <=> tsul_p	GPRs
Pseudomonas_cerasi_isolate_PL963_6414	TTDCAtexi: ttdca_e --> ttdca_p	GPRs
Pseudomonas_cerasi_isolate_PL963_6414	TTDCEAtexi: ttdcea_e --> ttdcea_p	GPRs
Pseudomonas_cerasi_isolate_PL963_6414	TTRCYCt2pp: h_p + ttrcyc_p --> h_c + ttrcyc_c	orphan
Pseudomonas_cerasi_isolate_PL963_6414	TTRCYCt5: h_p + ttrcyc_c --> h_c + ttrcyc_e	GPRs
Pseudomonas_cerasi_isolate_PL963_6414	TTRCYCt7pp: h_p + ttrcyc_c --> h_c + ttrcyc_p	GPRs
Pseudomonas_cerasi_isolate_PL963_6414	TTRCYCtex: ttrcyc_e <=> ttrcyc_p	orphan
Pseudomonas_cerasi_isolate_PL963_6414	TTRCYCtpp: h_p + ttrcyc_p --> h_c + ttrcyc_e	GPRs
Pseudomonas_cerasi_isolate_PL963_6414	TYRTA: akg_c + tyr__L_c <=> 34hpp_c + glu__L_c	GPRs
Pseudomonas_cerasi_isolate_PL963_6414	TYRTAi: 34hpp_c + glu__L_c --> akg_c + tyr__L_c	GPRs
Pseudomonas_cerasi_isolate_PL963_6414	TYRabc: atp_c + h2o_c + tyr__L_e --> adp_c + h_c + pi_c + tyr__L_c	GPRs
Pseudomonas_cerasi_isolate_PL963_6414	TYRt2rpp: h_p + tyr__L_p --> h_c + tyr__L_c	GPRs
Pseudomonas_cerasi_isolate_PL963_6414	TYRtex: tyr__L_e <=> tyr__L_p	GPRs
Pseudomonas_cerasi_isolate_PL963_6414	U23GAAT: 3hmrsACP_c + u3hga_c --> ACP_c + h_c + u23ga_c	orphan
Pseudomonas_cerasi_isolate_PL963_6414	UAAGDS: 26dap__M_c + atp_c + uamag_c --> adp_c + h_c + pi_c + ugmd_c	GPRs
Pseudomonas_cerasi_isolate_PL963_6414	UAGAAT: 3hmrsACP_c + uacgam_c <=> ACP_c + u3aga_c	GPRs
Pseudomonas_cerasi_isolate_PL963_6414	UAGCVT: pep_c + uacgam_c --> pi_c + uaccg_c	GPRs
Pseudomonas_cerasi_isolate_PL963_6414	UAGDP: acgam1p_c + h_c + utp_c --> ppi_c + uacgam_c	GPRs
Pseudomonas_cerasi_isolate_PL963_6414	UAGPT3: uacgam_c + uagmda_c --> h_c + uaagmda_c + udp_c	GPRs
Pseudomonas_cerasi_isolate_PL963_6414	UAMAGS: atp_c + glu__D_c + uama_c --> adp_c + h_c + pi_c + uamag_c	GPRs
Pseudomonas_cerasi_isolate_PL963_6414	UAMAS: ala__L_c + atp_c + uamr_c --> adp_c + h_c + pi_c + uama_c	GPRs
Pseudomonas_cerasi_isolate_PL963_6414	UAPGR: h_c + nadph_c + uaccg_c --> nadp_c + uamr_c	GPRs
Pseudomonas_cerasi_isolate_PL963_6414	UDCPDP: h2o_c + udcpdp_c --> h_c + pi_c + udcpp_c	GPRs
Pseudomonas_cerasi_isolate_PL963_6414	UDPG4E: udpg_c <=> udpgal_c	GPRs
Pseudomonas_cerasi_isolate_PL963_6414	UGLYCH: h2o_c + 2.0 h_c + urdglyc_c --> co2_c + glx_c + 2.0 nh4_c	GPRs
Pseudomonas_cerasi_isolate_PL963_6414	UGMDDS: alaala_c + atp_c + ugmd_c --> adp_c + h_c + pi_c + ugmda_c	GPRs
Pseudomonas_cerasi_isolate_PL963_6414	UHBZ1t_pp: 4hbz_p + h_p --> 4hbz_c + h_c	GPRs
Pseudomonas_cerasi_isolate_PL963_6414	UHGADA: h2o_c + u3aga_c --> ac_c + u3hga_c	orphan
Pseudomonas_cerasi_isolate_PL963_6414	UM3PL: LalaDgluMdap_c + atp_c + uamr_c --> adp_c + h_c + pi_c + ugmd_c	GPRs
Pseudomonas_cerasi_isolate_PL963_6414	UM4PCP: h2o_c + um4p_c --> ala__D_c + ugmd_c	GPRs
Pseudomonas_cerasi_isolate_PL963_6414	UM4PL: LalaDgluMdapDala_c + atp_c + uamr_c --> adp_c + h_c + pi_c + um4p_c	GPRs
Pseudomonas_cerasi_isolate_PL963_6414	UMPK: atp_c + ump_c <=> adp_c + udp_c	GPRs
Pseudomonas_cerasi_isolate_PL963_6414	UNK3: 2kmb_c + glu__L_c --> akg_c + met__L_c	GPRs
Pseudomonas_cerasi_isolate_PL963_6414	UPP3MT: 2.0 amet_c + uppg3_c --> 2.0 ahcys_c + dscl_c + h_c	GPRs
Pseudomonas_cerasi_isolate_PL963_6414	UPP3S: hmbil_c --> h2o_c + uppg3_c	GPRs
Pseudomonas_cerasi_isolate_PL963_6414	UPPDC1: 4.0 h_c + uppg3_c --> 4.0 co2_c + cpppg3_c	GPRs
Pseudomonas_cerasi_isolate_PL963_6414	UPPRT: prpp_c + ura_c --> ppi_c + ump_c	GPRs
Pseudomonas_cerasi_isolate_PL963_6414	URACPAH: h2o_c + uracp_c --> cbm_c + h_c + poaac_c	GPRs
Pseudomonas_cerasi_isolate_PL963_6414	URAt: ura_e <=> ura_c	GPRs
Pseudomonas_cerasi_isolate_PL963_6414	URAt2: h_e + ura_e --> h_c + ura_c	GPRs
Pseudomonas_cerasi_isolate_PL963_6414	URAt2pp: h_p + ura_p --> h_c + ura_c	GPRs
Pseudomonas_cerasi_isolate_PL963_6414	URAtex: ura_e <=> ura_p	orphan
Pseudomonas_cerasi_isolate_PL963_6414	URCN: h2o_c + urcan_c --> 4izp_c	GPRs
Pseudomonas_cerasi_isolate_PL963_6414	UREA: h2o_c + 2.0 h_c + urea_c --> co2_c + 2.0 nh4_c	GPRs
Pseudomonas_cerasi_isolate_PL963_6414	UREASE: atp_c + hco3_c + urea_c <=> adp_c + allphn_c + h_c + pi_c	GPRs
Pseudomonas_cerasi_isolate_PL963_6414	UREA_1: h2o_c + urea_c --> co2_c + 2.0 nh3_c	GPRs
Pseudomonas_cerasi_isolate_PL963_6414	UREAabcpp: atp_c + h2o_c + urea_p --> adp_c + h_c + pi_c + urea_c	GPRs
Pseudomonas_cerasi_isolate_PL963_6414	UREAt: urea_e <=> urea_c	orphan
Pseudomonas_cerasi_isolate_PL963_6414	UREAtpp: urea_p <=> urea_c	GPRs
Pseudomonas_cerasi_isolate_PL963_6414	URIC: 2.0 h2o_c + o2_c + urate_c --> alltn_c + co2_c + h2o2_c	GPRs
Pseudomonas_cerasi_isolate_PL963_6414	URIDK2r: atp_c + dump_c <=> adp_c + dudp_c	GPRs
Pseudomonas_cerasi_isolate_PL963_6414	URIH: h2o_c + uri_c --> rib__D_c + ura_c	GPRs
Pseudomonas_cerasi_isolate_PL963_6414	USHD: h2o_c + u23ga_c --> 2.0 h_c + lipidX_c + ump_c	orphan
Pseudomonas_cerasi_isolate_PL963_6414	VACCtex: vacc_e --> vacc_p	GPRs
Pseudomonas_cerasi_isolate_PL963_6414	VALTA: akg_c + val__L_c <=> 3mob_c + glu__L_c	GPRs
Pseudomonas_cerasi_isolate_PL963_6414	VALabc: atp_c + h2o_c + val__L_e --> adp_c + h_c + pi_c + val__L_c	GPRs
Pseudomonas_cerasi_isolate_PL963_6414	VALabcpp: atp_c + h2o_c + val__L_p --> adp_c + h_c + pi_c + val__L_c	GPRs
Pseudomonas_cerasi_isolate_PL963_6414	VALt2rpp: h_p + val__L_p --> h_c + val__L_c	GPRs
Pseudomonas_cerasi_isolate_PL963_6414	VALtex: val__L_e <=> val__L_p	GPRs
Pseudomonas_cerasi_isolate_PL963_6414	VANKpp: h_p + vanlt_p --> h_c + vanlt_c	GPRs
Pseudomonas_cerasi_isolate_PL963_6414	VANLTtex: vanlt_e <=> vanlt_p	GPRs
Pseudomonas_cerasi_isolate_PL963_6414	VCACT: accoa_c + ppcoa_c <=> 3optcoa_c + coa_c	GPRs
Pseudomonas_cerasi_isolate_PL963_6414	VCOAD: fad_c + ptcoa_c <=> fadh2_c + pt2coa_c	GPRs
Pseudomonas_cerasi_isolate_PL963_6414	VECOAH: 3hptcoa_c <=> h2o_c + pt2coa_c	GPRs
Pseudomonas_cerasi_isolate_PL963_6414	VNDH: h2o_c + nad_c + vanln_c --> 2.0 h_c + nadh_c + vanlt_c	GPRs
Pseudomonas_cerasi_isolate_PL963_6414	VNDH_2: 4hbald_c + h2o_c + nad_c <=> 4hbz_c + 2.0 h_c + nadh_c	GPRs
Pseudomonas_cerasi_isolate_PL963_6414	VNDH_3: 34dhbald_c + h2o_c + nad_c --> 34dhbz_c + 2.0 h_c + nadh_c	GPRs
Pseudomonas_cerasi_isolate_PL963_6414	VNTDM: h_c + nadh_c + o2_c + vanlt_c --> 34dhbz_c + fald_c + h2o_c + nad_c	GPRs
Pseudomonas_cerasi_isolate_PL963_6414	VOR2bE: 3mob_c + coa_c + fdxo_2_2_c --> co2_c + fdxrd_c + h_c + ibcoa_c	orphan
Pseudomonas_cerasi_isolate_PL963_6414	VPAMTr: 3mob_c + ala__L_c <=> pyr_c + val__L_c	GPRs
Pseudomonas_cerasi_isolate_PL963_6414	XAND: h2o_c + nad_c + xan_c --> h_c + nadh_c + urate_c	GPRs
Pseudomonas_cerasi_isolate_PL963_6414	XANt2pp: h_p + xan_p --> h_c + xan_c	GPRs
Pseudomonas_cerasi_isolate_PL963_6414	XANtpp: xan_p <=> xan_c	orphan
Pseudomonas_cerasi_isolate_PL963_6414	XPPT: prpp_c + xan_c --> ppi_c + xmp_c	GPRs
Pseudomonas_cerasi_isolate_PL963_6414	XTSNH: h2o_c + xtsn_c --> rib__D_c + xan_c	GPRs
Pseudomonas_cerasi_isolate_PL963_6414	XTSNt2: h_e + xtsn_e --> h_c + xtsn_c	GPRs
Pseudomonas_cerasi_isolate_PL963_6414	XYLI1: xyl__D_c <=> xylu__D_c	GPRs
Pseudomonas_cerasi_isolate_PL963_6414	XYLI2: glc__D_c <=> fru_c	GPRs
Pseudomonas_cerasi_isolate_PL963_6414	XYLK: atp_c + xylu__D_c --> adp_c + h_c + xu5p__D_c	GPRs
Pseudomonas_cerasi_isolate_PL963_6414	XYLabc: atp_c + h2o_c + xyl__D_e --> adp_c + h_c + pi_c + xyl__D_c	GPRs
Pseudomonas_cerasi_isolate_PL963_6414	XYLe: h2o_e + xylan8_e --> 2.0 xylan4_e	GPRs
Pseudomonas_cerasi_isolate_PL963_6414	XYLt2: h_e + xyl__D_e --> h_c + xyl__D_c	GPRs
Pseudomonas_cerasi_isolate_PL963_6414	YUMPS: r5p_c + ura_c <=> h2o_c + psd5p_c	GPRs
Pseudomonas_cerasi_isolate_PL963_6414	ZN2abcpp: atp_c + h2o_c + zn2_c --> adp_c + h_c + pi_c + zn2_p	GPRs
Pseudomonas_cerasi_isolate_PL963_6414	ZN2t3pp: h_p + zn2_c --> h_c + zn2_p	GPRs
Pseudomonas_cerasi_isolate_PL963_6414	ZN2t4pp: h_p + k_p + zn2_c --> h_c + k_c + zn2_p	GPRs
Pseudomonas_cerasi_isolate_PL963_6414	ZN2t5: h_p + zn2_c --> h_c + zn2_e	GPRs
Pseudomonas_cerasi_isolate_PL963_6414	ZN2t6: h_p + zn2_p --> h_c + zn2_e	GPRs
Pseudomonas_cerasi_isolate_PL963_6414	ZN2tpp: zn2_p --> zn2_c	GPRs
Pseudomonas_cerasi_isolate_PL963_6414	ZNabc: atp_c + h2o_c + zn2_e --> adp_c + h_c + pi_c + zn2_c	GPRs
Pseudomonas_cerasi_isolate_PL963_6414	ZNabcpp: atp_c + h2o_c + zn2_p --> adp_c + h_c + pi_c + zn2_c	GPRs
Pseudomonas_cerasi_isolate_PL963_6414	Zn2tex: zn2_e <=> zn2_p	GPRs
Pseudomonas_cerasi_isolate_PL963_6414	pentso3abcpp: atp_c + h2o_c + pentso3_p --> adp_c + h_c + pentso3_c + pi_c	GPRs
Pseudomonas_cerasi_isolate_PL963_6414	r2465_1: zn2_c <-- zn2_e	GPRs
Pseudomonas_cerasi_isolate_PL963_6414	sink_2ohph_c: 2ohph_c -->	orphan
Pseudomonas_cerasi_isolate_PL963_6414	sink_hemeO_c: hemeO_c -->	orphan
Pseudomonas_cerasi_isolate_PL963_6414	EX_25dkglcn_e: 25dkglcn_e -->	exchange
Pseudomonas_cerasi_isolate_PL963_6414	EX_2ameph_e: 2ameph_e -->	exchange
Pseudomonas_cerasi_isolate_PL963_6414	EX_2ddglcn_e: 2ddglcn_e -->	exchange
Pseudomonas_cerasi_isolate_PL963_6414	EX_2m35mdntha_e: 2m35mdntha_e -->	exchange
Pseudomonas_cerasi_isolate_PL963_6414	EX_34dhbz_e: 34dhbz_e -->	exchange
Pseudomonas_cerasi_isolate_PL963_6414	EX_34dhcinm_e: 34dhcinm_e -->	exchange
Pseudomonas_cerasi_isolate_PL963_6414	EX_35dnta_e: 35dnta_e -->	exchange
Pseudomonas_cerasi_isolate_PL963_6414	EX_3h4atb_e: 3h4atb_e -->	exchange
Pseudomonas_cerasi_isolate_PL963_6414	EX_3mb_e: 3mb_e -->	exchange
Pseudomonas_cerasi_isolate_PL963_6414	EX_3oxoadp_e: 3oxoadp_e -->	exchange
Pseudomonas_cerasi_isolate_PL963_6414	EX_4hbz_e: 4hbz_e -->	exchange
Pseudomonas_cerasi_isolate_PL963_6414	EX_5aptn_e: 5aptn_e -->	exchange
Pseudomonas_cerasi_isolate_PL963_6414	EX_6atha_e: 6atha_e -->	exchange
Pseudomonas_cerasi_isolate_PL963_6414	EX_LalaLglu_e: LalaLglu_e -->	exchange
Pseudomonas_cerasi_isolate_PL963_6414	EX_T4hcinnm_e: T4hcinnm_e -->	exchange
Pseudomonas_cerasi_isolate_PL963_6414	EX_ac_e: ac_e -->	exchange
Pseudomonas_cerasi_isolate_PL963_6414	EX_acac_e: acac_e -->	exchange
Pseudomonas_cerasi_isolate_PL963_6414	EX_acald_e: acald_e -->	exchange
Pseudomonas_cerasi_isolate_PL963_6414	EX_acgam_e: acgam_e -->	exchange
Pseudomonas_cerasi_isolate_PL963_6414	EX_acon_C_e: acon_C_e -->	exchange
Pseudomonas_cerasi_isolate_PL963_6414	EX_actn__R_e: actn__R_e -->	exchange
Pseudomonas_cerasi_isolate_PL963_6414	EX_ade_e: ade_e -->	exchange
Pseudomonas_cerasi_isolate_PL963_6414	EX_adn_e: adn_e -->	exchange
Pseudomonas_cerasi_isolate_PL963_6414	EX_akg_e: akg_e -->	exchange
Pseudomonas_cerasi_isolate_PL963_6414	EX_ala_B_e: ala_B_e -->	exchange
Pseudomonas_cerasi_isolate_PL963_6414	EX_ala_L_asp__L_e: ala_L_asp__L_e -->	exchange
Pseudomonas_cerasi_isolate_PL963_6414	EX_ala_L_glu__L_e: ala_L_glu__L_e -->	exchange
Pseudomonas_cerasi_isolate_PL963_6414	EX_ala__L_e: ala__L_e -->	exchange
Pseudomonas_cerasi_isolate_PL963_6414	EX_alaala_e: alaala_e -->	exchange
Pseudomonas_cerasi_isolate_PL963_6414	EX_alahis_e: alahis_e -->	exchange
Pseudomonas_cerasi_isolate_PL963_6414	EX_alaleu_e: alaleu_e -->	exchange
Pseudomonas_cerasi_isolate_PL963_6414	EX_alathr_e: alathr_e -->	exchange
Pseudomonas_cerasi_isolate_PL963_6414	EX_alatrp_e: alatrp_e -->	exchange
Pseudomonas_cerasi_isolate_PL963_6414	EX_algac_MG_14_e: algac_MG_14_e -->	exchange
Pseudomonas_cerasi_isolate_PL963_6414	EX_algac_MG_23_e: algac_MG_23_e -->	exchange
Pseudomonas_cerasi_isolate_PL963_6414	EX_algac_MG_32_e: algac_MG_32_e -->	exchange
Pseudomonas_cerasi_isolate_PL963_6414	EX_algac_MG_41_e: algac_MG_41_e -->	exchange
Pseudomonas_cerasi_isolate_PL963_6414	EX_algac__M_e: algac__M_e -->	exchange
Pseudomonas_cerasi_isolate_PL963_6414	EX_alltn_e: alltn_e -->	exchange
Pseudomonas_cerasi_isolate_PL963_6414	EX_arbt6p_e: arbt6p_e -->	exchange
Pseudomonas_cerasi_isolate_PL963_6414	EX_arbt_e: arbt_e -->	exchange
Pseudomonas_cerasi_isolate_PL963_6414	EX_arg__L_e: arg__L_e -->	exchange
Pseudomonas_cerasi_isolate_PL963_6414	EX_asn__L_e: asn__L_e -->	exchange
Pseudomonas_cerasi_isolate_PL963_6414	EX_aso3_e: aso3_e -->	exchange
Pseudomonas_cerasi_isolate_PL963_6414	EX_aso4_e: aso4_e -->	exchange
Pseudomonas_cerasi_isolate_PL963_6414	EX_asp__L_e: asp__L_e -->	exchange
Pseudomonas_cerasi_isolate_PL963_6414	EX_balaala_e: balaala_e -->	exchange
Pseudomonas_cerasi_isolate_PL963_6414	EX_balabala_e: balabala_e -->	exchange
Pseudomonas_cerasi_isolate_PL963_6414	EX_balagly_e: balagly_e -->	exchange
Pseudomonas_cerasi_isolate_PL963_6414	EX_balaleu_e: balaleu_e -->	exchange
Pseudomonas_cerasi_isolate_PL963_6414	EX_balamd_e: balamd_e -->	exchange
Pseudomonas_cerasi_isolate_PL963_6414	EX_but_e: but_e -->	exchange
Pseudomonas_cerasi_isolate_PL963_6414	EX_buts_e: buts_e -->	exchange
Pseudomonas_cerasi_isolate_PL963_6414	EX_butso3_e: butso3_e -->	exchange
Pseudomonas_cerasi_isolate_PL963_6414	EX_bz_e: bz_e -->	exchange
Pseudomonas_cerasi_isolate_PL963_6414	EX_ca2_e: ca2_e <=>	exchange
Pseudomonas_cerasi_isolate_PL963_6414	EX_carn_e: carn_e -->	exchange
Pseudomonas_cerasi_isolate_PL963_6414	EX_cellb_e: cellb_e -->	exchange
Pseudomonas_cerasi_isolate_PL963_6414	EX_cgly_e: cgly_e -->	exchange
Pseudomonas_cerasi_isolate_PL963_6414	EX_chol_e: chol_e -->	exchange
Pseudomonas_cerasi_isolate_PL963_6414	EX_chols_e: chols_e -->	exchange
Pseudomonas_cerasi_isolate_PL963_6414	EX_cinnm_e: cinnm_e -->	exchange
Pseudomonas_cerasi_isolate_PL963_6414	EX_cit_e: cit_e -->	exchange
Pseudomonas_cerasi_isolate_PL963_6414	EX_cl_e: cl_e <=>	exchange
Pseudomonas_cerasi_isolate_PL963_6414	EX_co2_e: co2_e -->	exchange
Pseudomonas_cerasi_isolate_PL963_6414	EX_cobalt2_e: cobalt2_e <=>	exchange
Pseudomonas_cerasi_isolate_PL963_6414	EX_confrl_e: confrl_e -->	exchange
Pseudomonas_cerasi_isolate_PL963_6414	EX_crn_e: crn_e -->	exchange
Pseudomonas_cerasi_isolate_PL963_6414	EX_csn_e: csn_e -->	exchange
Pseudomonas_cerasi_isolate_PL963_6414	EX_cu2_e: cu2_e <=>	exchange
Pseudomonas_cerasi_isolate_PL963_6414	EX_cyan_e: cyan_e -->	exchange
Pseudomonas_cerasi_isolate_PL963_6414	EX_cys__L_e: cys__L_e -->	exchange
Pseudomonas_cerasi_isolate_PL963_6414	EX_dad_2_e: dad_2_e -->	exchange
Pseudomonas_cerasi_isolate_PL963_6414	EX_dca_e: dca_e -->	exchange
Pseudomonas_cerasi_isolate_PL963_6414	EX_ddca_e: ddca_e -->	exchange
Pseudomonas_cerasi_isolate_PL963_6414	EX_dmanur_e: dmanur_e -->	exchange
Pseudomonas_cerasi_isolate_PL963_6414	EX_dmgly_e: dmgly_e -->	exchange
Pseudomonas_cerasi_isolate_PL963_6414	EX_dmso2_e: dmso2_e -->	exchange
Pseudomonas_cerasi_isolate_PL963_6414	EX_drib_e: drib_e -->	exchange
Pseudomonas_cerasi_isolate_PL963_6414	EX_enter_e: enter_e -->	exchange
Pseudomonas_cerasi_isolate_PL963_6414	EX_eths_e: eths_e -->	exchange
Pseudomonas_cerasi_isolate_PL963_6414	EX_ethso3_e: ethso3_e -->	exchange
Pseudomonas_cerasi_isolate_PL963_6414	EX_etoh_e: etoh_e -->	exchange
Pseudomonas_cerasi_isolate_PL963_6414	EX_fald_e: fald_e -->	exchange
Pseudomonas_cerasi_isolate_PL963_6414	EX_fe2_e: fe2_e <=>	exchange
Pseudomonas_cerasi_isolate_PL963_6414	EX_fe3_e: fe3_e <=>	exchange
Pseudomonas_cerasi_isolate_PL963_6414	EX_fe3dcit_e: fe3dcit_e -->	exchange
Pseudomonas_cerasi_isolate_PL963_6414	EX_fe3pyovd_kt_e: fe3pyovd_kt_e -->	exchange
Pseudomonas_cerasi_isolate_PL963_6414	EX_feenter_e: feenter_e -->	exchange
Pseudomonas_cerasi_isolate_PL963_6414	EX_feoxam_e: feoxam_e -->	exchange
Pseudomonas_cerasi_isolate_PL963_6414	EX_feoxam_un_e: feoxam_un_e -->	exchange
Pseudomonas_cerasi_isolate_PL963_6414	EX_for_e: for_e -->	exchange
Pseudomonas_cerasi_isolate_PL963_6414	EX_fru_e: fru_e -->	exchange
Pseudomonas_cerasi_isolate_PL963_6414	EX_fuc_e: fuc_e -->	exchange
Pseudomonas_cerasi_isolate_PL963_6414	EX_fum_e: fum_e -->	exchange
Pseudomonas_cerasi_isolate_PL963_6414	EX_g3pc_e: g3pc_e -->	exchange
Pseudomonas_cerasi_isolate_PL963_6414	EX_g3pg_e: g3pg_e -->	exchange
Pseudomonas_cerasi_isolate_PL963_6414	EX_g3ps_e: g3ps_e -->	exchange
Pseudomonas_cerasi_isolate_PL963_6414	EX_gal_e: gal_e -->	exchange
Pseudomonas_cerasi_isolate_PL963_6414	EX_galct__D_e: galct__D_e -->	exchange
Pseudomonas_cerasi_isolate_PL963_6414	EX_galctn__D_e: galctn__D_e -->	exchange
Pseudomonas_cerasi_isolate_PL963_6414	EX_galt_e: galt_e -->	exchange
Pseudomonas_cerasi_isolate_PL963_6414	EX_galur_e: galur_e -->	exchange
Pseudomonas_cerasi_isolate_PL963_6414	EX_gam_e: gam_e -->	exchange
Pseudomonas_cerasi_isolate_PL963_6414	EX_glc__D_e: glc__D_e <=>	exchange
Pseudomonas_cerasi_isolate_PL963_6414	EX_glcn_e: glcn_e -->	exchange
Pseudomonas_cerasi_isolate_PL963_6414	EX_glcr_e: glcr_e -->	exchange
Pseudomonas_cerasi_isolate_PL963_6414	EX_glcur_e: glcur_e -->	exchange
Pseudomonas_cerasi_isolate_PL963_6414	EX_gln__L_e: gln__L_e -->	exchange
Pseudomonas_cerasi_isolate_PL963_6414	EX_glu__L_e: glu__L_e -->	exchange
Pseudomonas_cerasi_isolate_PL963_6414	EX_glutar_e: glutar_e -->	exchange
Pseudomonas_cerasi_isolate_PL963_6414	EX_gly_asn__L_e: gly_asn__L_e -->	exchange
Pseudomonas_cerasi_isolate_PL963_6414	EX_gly_asp__L_e: gly_asp__L_e -->	exchange
Pseudomonas_cerasi_isolate_PL963_6414	EX_gly_e: gly_e -->	exchange
Pseudomonas_cerasi_isolate_PL963_6414	EX_gly_glu__L_e: gly_glu__L_e -->	exchange
Pseudomonas_cerasi_isolate_PL963_6414	EX_gly_pro__L_e: gly_pro__L_e -->	exchange
Pseudomonas_cerasi_isolate_PL963_6414	EX_glyb_e: glyb_e -->	exchange
Pseudomonas_cerasi_isolate_PL963_6414	EX_glyc2p_e: glyc2p_e -->	exchange
Pseudomonas_cerasi_isolate_PL963_6414	EX_glyc3p_e: glyc3p_e -->	exchange
Pseudomonas_cerasi_isolate_PL963_6414	EX_glyc__R_e: glyc__R_e -->	exchange
Pseudomonas_cerasi_isolate_PL963_6414	EX_glyc_e: glyc_e -->	exchange
Pseudomonas_cerasi_isolate_PL963_6414	EX_glyclt_e: glyclt_e -->	exchange
Pseudomonas_cerasi_isolate_PL963_6414	EX_glygln_e: glygln_e -->	exchange
Pseudomonas_cerasi_isolate_PL963_6414	EX_glyglu_e: glyglu_e -->	exchange
Pseudomonas_cerasi_isolate_PL963_6414	EX_glygly_e: glygly_e -->	exchange
Pseudomonas_cerasi_isolate_PL963_6414	EX_glymet_e: glymet_e -->	exchange
Pseudomonas_cerasi_isolate_PL963_6414	EX_glyphe_e: glyphe_e -->	exchange
Pseudomonas_cerasi_isolate_PL963_6414	EX_glyser_e: glyser_e -->	exchange
Pseudomonas_cerasi_isolate_PL963_6414	EX_gsn_e: gsn_e -->	exchange
Pseudomonas_cerasi_isolate_PL963_6414	EX_gthrd_e: gthrd_e -->	exchange
Pseudomonas_cerasi_isolate_PL963_6414	EX_gua_e: gua_e -->	exchange
Pseudomonas_cerasi_isolate_PL963_6414	EX_h2_e: h2_e -->	exchange
Pseudomonas_cerasi_isolate_PL963_6414	EX_h2o2_e: h2o2_e -->	exchange
Pseudomonas_cerasi_isolate_PL963_6414	EX_h2o_e: h2o_e <=>	exchange
Pseudomonas_cerasi_isolate_PL963_6414	EX_h2s_e: h2s_e -->	exchange
Pseudomonas_cerasi_isolate_PL963_6414	EX_h_e: h_e <=>	exchange
Pseudomonas_cerasi_isolate_PL963_6414	EX_hdca_e: hdca_e -->	exchange
Pseudomonas_cerasi_isolate_PL963_6414	EX_hdcea_e: hdcea_e -->	exchange
Pseudomonas_cerasi_isolate_PL963_6414	EX_hexs_e: hexs_e -->	exchange
Pseudomonas_cerasi_isolate_PL963_6414	EX_his__L_e: his__L_e -->	exchange
Pseudomonas_cerasi_isolate_PL963_6414	EX_hisgly_e: hisgly_e -->	exchange
Pseudomonas_cerasi_isolate_PL963_6414	EX_hishis_e: hishis_e -->	exchange
Pseudomonas_cerasi_isolate_PL963_6414	EX_hom__L_e: hom__L_e -->	exchange
Pseudomonas_cerasi_isolate_PL963_6414	EX_hpta_e: hpta_e -->	exchange
Pseudomonas_cerasi_isolate_PL963_6414	EX_hxa_e: hxa_e -->	exchange
Pseudomonas_cerasi_isolate_PL963_6414	EX_hxan_e: hxan_e -->	exchange
Pseudomonas_cerasi_isolate_PL963_6414	EX_icit_e: icit_e -->	exchange
Pseudomonas_cerasi_isolate_PL963_6414	EX_ile__L_e: ile__L_e -->	exchange
Pseudomonas_cerasi_isolate_PL963_6414	EX_ind3ac_e: ind3ac_e -->	exchange
Pseudomonas_cerasi_isolate_PL963_6414	EX_indole_e: indole_e -->	exchange
Pseudomonas_cerasi_isolate_PL963_6414	EX_inost_e: inost_e -->	exchange
Pseudomonas_cerasi_isolate_PL963_6414	EX_ins_e: ins_e -->	exchange
Pseudomonas_cerasi_isolate_PL963_6414	EX_isetac_e: isetac_e -->	exchange
Pseudomonas_cerasi_isolate_PL963_6414	EX_istfrnA_e: istfrnA_e -->	exchange
Pseudomonas_cerasi_isolate_PL963_6414	EX_istfrnB_e: istfrnB_e -->	exchange
Pseudomonas_cerasi_isolate_PL963_6414	EX_istnt_e: istnt_e -->	exchange
Pseudomonas_cerasi_isolate_PL963_6414	EX_k_e: k_e <=>	exchange
Pseudomonas_cerasi_isolate_PL963_6414	EX_lac__D_e: lac__D_e -->	exchange
Pseudomonas_cerasi_isolate_PL963_6414	EX_lac__L_e: lac__L_e -->	exchange
Pseudomonas_cerasi_isolate_PL963_6414	EX_leu__L_e: leu__L_e -->	exchange
Pseudomonas_cerasi_isolate_PL963_6414	EX_leuleu_e: leuleu_e -->	exchange
Pseudomonas_cerasi_isolate_PL963_6414	EX_lnlc_e: lnlc_e -->	exchange
Pseudomonas_cerasi_isolate_PL963_6414	EX_lys__D_e: lys__D_e -->	exchange
Pseudomonas_cerasi_isolate_PL963_6414	EX_lys__L_e: lys__L_e -->	exchange
Pseudomonas_cerasi_isolate_PL963_6414	EX_m_xyl_e: m_xyl_e -->	exchange
Pseudomonas_cerasi_isolate_PL963_6414	EX_mal__D_e: mal__D_e -->	exchange
Pseudomonas_cerasi_isolate_PL963_6414	EX_mal__L_e: mal__L_e -->	exchange
Pseudomonas_cerasi_isolate_PL963_6414	EX_malt_e: malt_e -->	exchange
Pseudomonas_cerasi_isolate_PL963_6414	EX_malthp_e: malthp_e -->	exchange
Pseudomonas_cerasi_isolate_PL963_6414	EX_malthx_e: malthx_e -->	exchange
Pseudomonas_cerasi_isolate_PL963_6414	EX_malttr_e: malttr_e -->	exchange
Pseudomonas_cerasi_isolate_PL963_6414	EX_man_e: man_e -->	exchange
Pseudomonas_cerasi_isolate_PL963_6414	EX_manur_e: manur_e -->	exchange
Pseudomonas_cerasi_isolate_PL963_6414	EX_melib_e: melib_e -->	exchange
Pseudomonas_cerasi_isolate_PL963_6414	EX_meoh_e: meoh_e -->	exchange
Pseudomonas_cerasi_isolate_PL963_6414	EX_met_L_ala__L_e: met_L_ala__L_e -->	exchange
Pseudomonas_cerasi_isolate_PL963_6414	EX_met__D_e: met__D_e -->	exchange
Pseudomonas_cerasi_isolate_PL963_6414	EX_met__L_e: met__L_e -->	exchange
Pseudomonas_cerasi_isolate_PL963_6414	EX_mg2_e: mg2_e <=>	exchange
Pseudomonas_cerasi_isolate_PL963_6414	EX_mn2_e: mn2_e <=>	exchange
Pseudomonas_cerasi_isolate_PL963_6414	EX_mnl_e: mnl_e -->	exchange
Pseudomonas_cerasi_isolate_PL963_6414	EX_mobd_e: mobd_e <=>	exchange
Pseudomonas_cerasi_isolate_PL963_6414	EX_mso3_e: mso3_e -->	exchange
Pseudomonas_cerasi_isolate_PL963_6414	EX_nh4_e: nh4_e <=>	exchange
Pseudomonas_cerasi_isolate_PL963_6414	EX_no2_e: no2_e -->	exchange
Pseudomonas_cerasi_isolate_PL963_6414	EX_no3_e: no3_e -->	exchange
Pseudomonas_cerasi_isolate_PL963_6414	EX_nona_e: nona_e -->	exchange
Pseudomonas_cerasi_isolate_PL963_6414	EX_o2_e: o2_e <=>	exchange
Pseudomonas_cerasi_isolate_PL963_6414	EX_oaa_e: oaa_e -->	exchange
Pseudomonas_cerasi_isolate_PL963_6414	EX_ocdca_e: ocdca_e -->	exchange
Pseudomonas_cerasi_isolate_PL963_6414	EX_ocdcea_e: ocdcea_e -->	exchange
Pseudomonas_cerasi_isolate_PL963_6414	EX_octa_e: octa_e -->	exchange
Pseudomonas_cerasi_isolate_PL963_6414	EX_orn_e: orn_e -->	exchange
Pseudomonas_cerasi_isolate_PL963_6414	EX_oxa_e: oxa_e -->	exchange
Pseudomonas_cerasi_isolate_PL963_6414	EX_p_xyl_e: p_xyl_e -->	exchange
Pseudomonas_cerasi_isolate_PL963_6414	EX_pacald_e: pacald_e -->	exchange
Pseudomonas_cerasi_isolate_PL963_6414	EX_peamn_e: peamn_e -->	exchange
Pseudomonas_cerasi_isolate_PL963_6414	EX_pentso3_e: pentso3_e -->	exchange
Pseudomonas_cerasi_isolate_PL963_6414	EX_phe__L_e: phe__L_e -->	exchange
Pseudomonas_cerasi_isolate_PL963_6414	EX_phedca_e: phedca_e -->	exchange
Pseudomonas_cerasi_isolate_PL963_6414	EX_phehpa_e: phehpa_e -->	exchange
Pseudomonas_cerasi_isolate_PL963_6414	EX_phehxa_e: phehxa_e -->	exchange
Pseudomonas_cerasi_isolate_PL963_6414	EX_pheme_e: pheme_e -->	exchange
Pseudomonas_cerasi_isolate_PL963_6414	EX_phenona_e: phenona_e -->	exchange
Pseudomonas_cerasi_isolate_PL963_6414	EX_pheocta_e: pheocta_e -->	exchange
Pseudomonas_cerasi_isolate_PL963_6414	EX_phept_e: phept_e -->	exchange
Pseudomonas_cerasi_isolate_PL963_6414	EX_pi_e: pi_e <=>	exchange
Pseudomonas_cerasi_isolate_PL963_6414	EX_ppa_e: ppa_e -->	exchange
Pseudomonas_cerasi_isolate_PL963_6414	EX_ppap_e: ppap_e -->	exchange
Pseudomonas_cerasi_isolate_PL963_6414	EX_ppi_e: ppi_e -->	exchange
Pseudomonas_cerasi_isolate_PL963_6414	EX_ppoh_e: ppoh_e -->	exchange
Pseudomonas_cerasi_isolate_PL963_6414	EX_prealg_MG_14_e: prealg_MG_14_e -->	exchange
Pseudomonas_cerasi_isolate_PL963_6414	EX_prealg_MG_23_e: prealg_MG_23_e -->	exchange
Pseudomonas_cerasi_isolate_PL963_6414	EX_prealg_MG_32_e: prealg_MG_32_e -->	exchange
Pseudomonas_cerasi_isolate_PL963_6414	EX_prealg_MG_41_e: prealg_MG_41_e -->	exchange
Pseudomonas_cerasi_isolate_PL963_6414	EX_prealginate_G_e: prealginate_G_e -->	exchange
Pseudomonas_cerasi_isolate_PL963_6414	EX_pro__L_e: pro__L_e -->	exchange
Pseudomonas_cerasi_isolate_PL963_6414	EX_progly_e: progly_e -->	exchange
Pseudomonas_cerasi_isolate_PL963_6414	EX_pta_e: pta_e -->	exchange
Pseudomonas_cerasi_isolate_PL963_6414	EX_ptrc_e: ptrc_e -->	exchange
Pseudomonas_cerasi_isolate_PL963_6414	EX_ptsla_e: ptsla_e -->	exchange
Pseudomonas_cerasi_isolate_PL963_6414	EX_pyovd_kt_e: pyovd_kt_e -->	exchange
Pseudomonas_cerasi_isolate_PL963_6414	EX_pyr_e: pyr_e -->	exchange
Pseudomonas_cerasi_isolate_PL963_6414	EX_raffin_e: raffin_e -->	exchange
Pseudomonas_cerasi_isolate_PL963_6414	EX_rib__D_e: rib__D_e -->	exchange
Pseudomonas_cerasi_isolate_PL963_6414	EX_rmn_e: rmn_e -->	exchange
Pseudomonas_cerasi_isolate_PL963_6414	EX_salchs4_e: salchs4_e -->	exchange
Pseudomonas_cerasi_isolate_PL963_6414	EX_salchs4fe_e: salchs4fe_e -->	exchange
Pseudomonas_cerasi_isolate_PL963_6414	EX_sbt__D_e: sbt__D_e -->	exchange
Pseudomonas_cerasi_isolate_PL963_6414	EX_sel_e: sel_e -->	exchange
Pseudomonas_cerasi_isolate_PL963_6414	EX_ser__D_e: ser__D_e -->	exchange
Pseudomonas_cerasi_isolate_PL963_6414	EX_ser__L_e: ser__L_e -->	exchange
Pseudomonas_cerasi_isolate_PL963_6414	EX_sheme_e: sheme_e -->	exchange
Pseudomonas_cerasi_isolate_PL963_6414	EX_skm_e: skm_e -->	exchange
Pseudomonas_cerasi_isolate_PL963_6414	EX_slnt_e: slnt_e -->	exchange
Pseudomonas_cerasi_isolate_PL963_6414	EX_so3_e: so3_e -->	exchange
Pseudomonas_cerasi_isolate_PL963_6414	EX_so4_e: so4_e <=>	exchange
Pseudomonas_cerasi_isolate_PL963_6414	EX_spmd_e: spmd_e -->	exchange
Pseudomonas_cerasi_isolate_PL963_6414	EX_stfrnA_e: stfrnA_e -->	exchange
Pseudomonas_cerasi_isolate_PL963_6414	EX_stfrnB_e: stfrnB_e -->	exchange
Pseudomonas_cerasi_isolate_PL963_6414	EX_sucr_e: sucr_e -->	exchange
Pseudomonas_cerasi_isolate_PL963_6414	EX_sula_e: sula_e -->	exchange
Pseudomonas_cerasi_isolate_PL963_6414	EX_sulfac_e: sulfac_e -->	exchange
Pseudomonas_cerasi_isolate_PL963_6414	EX_taur_e: taur_e -->	exchange
Pseudomonas_cerasi_isolate_PL963_6414	EX_tcynt_e: tcynt_e -->	exchange
Pseudomonas_cerasi_isolate_PL963_6414	EX_thr__L_e: thr__L_e -->	exchange
Pseudomonas_cerasi_isolate_PL963_6414	EX_thym_e: thym_e -->	exchange
Pseudomonas_cerasi_isolate_PL963_6414	EX_tmanur_e: tmanur_e -->	exchange
Pseudomonas_cerasi_isolate_PL963_6414	EX_tnt_e: tnt_e -->	exchange
Pseudomonas_cerasi_isolate_PL963_6414	EX_tol_e: tol_e -->	exchange
Pseudomonas_cerasi_isolate_PL963_6414	EX_tre6p_e: tre6p_e -->	exchange
Pseudomonas_cerasi_isolate_PL963_6414	EX_tre_e: tre_e -->	exchange
Pseudomonas_cerasi_isolate_PL963_6414	EX_trp__L_e: trp__L_e -->	exchange
Pseudomonas_cerasi_isolate_PL963_6414	EX_tsul_e: tsul_e -->	exchange
Pseudomonas_cerasi_isolate_PL963_6414	EX_ttdca_e: ttdca_e -->	exchange
Pseudomonas_cerasi_isolate_PL963_6414	EX_ttdcea_e: ttdcea_e -->	exchange
Pseudomonas_cerasi_isolate_PL963_6414	EX_tyr__L_e: tyr__L_e -->	exchange
Pseudomonas_cerasi_isolate_PL963_6414	EX_ura_e: ura_e -->	exchange
Pseudomonas_cerasi_isolate_PL963_6414	EX_urea_e: urea_e -->	exchange
Pseudomonas_cerasi_isolate_PL963_6414	EX_vacc_e: vacc_e -->	exchange
Pseudomonas_cerasi_isolate_PL963_6414	EX_val__D_e: val__D_e -->	exchange
Pseudomonas_cerasi_isolate_PL963_6414	EX_val__L_e: val__L_e -->	exchange
Pseudomonas_cerasi_isolate_PL963_6414	EX_vanlt_e: vanlt_e -->	exchange
Pseudomonas_cerasi_isolate_PL963_6414	EX_xtsn_e: xtsn_e -->	exchange
Pseudomonas_cerasi_isolate_PL963_6414	EX_xyl__D_e: xyl__D_e -->	exchange
Pseudomonas_cerasi_isolate_PL963_6414	EX_xylan4_e: xylan4_e -->	exchange
Pseudomonas_cerasi_isolate_PL963_6414	EX_xylan8_e: xylan8_e -->	exchange
Pseudomonas_cerasi_isolate_PL963_6414	EX_zn2_e: zn2_e <=>	exchange
Pseudomonas_cerasi_isolate_PL963_6414	Growth: 0.000223 10fthf_c + 0.513689 ala__L_c + 0.000223 amet_c + 0.295792 arg__L_c + 0.241055 asn__L_c + 0.241055 asp__L_c + 54.124831 atp_c + 0.005205 ca2_c + 0.005205 cl_c + 0.000576 coa_c + 0.0001 cobalt2_c + 0.133508 ctp_c + 0.000709 cu2_c + 0.09158 cys__L_c + 0.026166 datp_c + 0.027017 dctp_c + 0.027017 dgtp_c + 0.026166 dttp_c + 0.000223 fad_c + 0.006715 fe2_c + 0.007808 fe3_c + 0.26316 gln__L_c + 0.26316 glu__L_c + 0.612638 gly_c + 0.215096 gtp_c + 48.601527 h2o_c + 0.094738 his__L_c + 0.290529 ile__L_c + 0.195193 k_c + 0.019456 kdo2lipid4_p + 0.450531 leu__L_c + 0.343161 lys__L_c + 0.153686 met__L_c + 0.008675 mg2_c + 0.000223 mlthf_c + 0.000691 mn2_c + 0.0001 mql8_c + 0.013894 murein5px4p_p + 0.001831 nad_c + 0.000447 nadp_c + 0.017868 pe160_c + 0.045946 pe160_p + 0.054154 pe161_c + 0.02106 pe161_p + 0.185265 phe__L_c + 0.000223 pheme_c + 0.221055 pro__L_c + 0.000223 pydx5p_c + 0.000223 ribflv_c + 0.215792 ser__L_c + 0.000223 sheme_c + 0.004338 so4_c + 0.000223 thf_c + 0.000223 thmpp_c + 0.253687 thr__L_c + 0.056843 trp__L_c + 0.137896 tyr__L_c + 0.144104 utp_c + 0.423162 val__L_c + 0.000341 zn2_c --> 53.95 adp_c + 53.95 h_c + 53.945662 pi_c + 0.773903 ppi_c	orphan
Pseudomonas_cerasi_isolate_PL963_6414	ATPM: atp_c + h2o_c --> adp_c + h_c + pi_c	orphan
Pseudomonas_cerasi_isolate_PL963_6414	PHPYROX: o2_c + phpyr_c --> bzal_c + h_c + oxa_c	orphan
Pseudomonas_syringae_pv_syringae_isolate_CFBP4215_6752	12DGR120tipp: 12dgr120_p --> 12dgr120_c	orphan
Pseudomonas_syringae_pv_syringae_isolate_CFBP4215_6752	12DGR140tipp: 12dgr140_p --> 12dgr140_c	orphan
Pseudomonas_syringae_pv_syringae_isolate_CFBP4215_6752	12DGR141tipp: 12dgr141_p --> 12dgr141_c	orphan
Pseudomonas_syringae_pv_syringae_isolate_CFBP4215_6752	12DGR160tipp: 12dgr160_p --> 12dgr160_c	orphan
Pseudomonas_syringae_pv_syringae_isolate_CFBP4215_6752	12DGR161tipp: 12dgr161_p --> 12dgr161_c	orphan
Pseudomonas_syringae_pv_syringae_isolate_CFBP4215_6752	12DGR180tipp: 12dgr180_p --> 12dgr180_c	orphan
Pseudomonas_syringae_pv_syringae_isolate_CFBP4215_6752	12DGR181tipp: 12dgr181_p --> 12dgr181_c	orphan
Pseudomonas_syringae_pv_syringae_isolate_CFBP4215_6752	12PPDRDH: 12ppd__R_c --> h2o_c + ppal_c	orphan
Pseudomonas_syringae_pv_syringae_isolate_CFBP4215_6752	13PPDH: 3hppnl_c + h_c + nadh_c <=> 13ppd_c + nad_c	GPRs
Pseudomonas_syringae_pv_syringae_isolate_CFBP4215_6752	1P2CBXLCYCL: 5a2opntn_c <=> 1p2cbxl_c + h2o_c + h_c	GPRs
Pseudomonas_syringae_pv_syringae_isolate_CFBP4215_6752	1P2CBXLR: 1p2cbxl_c + 2.0 h_c + nadph_c --> nadp_c + pro__L_c	GPRs
Pseudomonas_syringae_pv_syringae_isolate_CFBP4215_6752	1PPDCRc: 1pipdn2c_c + h_c + nadph_c --> Lpipecol_c + nadp_c	GPRs
Pseudomonas_syringae_pv_syringae_isolate_CFBP4215_6752	23CTI1: decoa_c --> dc2coa_c + h_c	GPRs
Pseudomonas_syringae_pv_syringae_isolate_CFBP4215_6752	23CTI2: dded3coa_c --> dd2coa_c	GPRs
Pseudomonas_syringae_pv_syringae_isolate_CFBP4215_6752	23CTI3: dd_3_6_coa_c --> dd6_2_coa_c	GPRs
Pseudomonas_syringae_pv_syringae_isolate_CFBP4215_6752	24DECOAR: dec4_2_coa_c + h_c + nadph_c --> dc2coa_c + nadp_c	GPRs
Pseudomonas_syringae_pv_syringae_isolate_CFBP4215_6752	25DKGLCNt2rpp: 25dkglcn_p + h_p --> 25dkglcn_c + h_c	orphan
Pseudomonas_syringae_pv_syringae_isolate_CFBP4215_6752	25DKGLCNtex: 25dkglcn_e <=> 25dkglcn_p	orphan
Pseudomonas_syringae_pv_syringae_isolate_CFBP4215_6752	2AACLPGT160: 2agpg160_c + palmACP_c --> ACP_c + pg160_c	GPRs
Pseudomonas_syringae_pv_syringae_isolate_CFBP4215_6752	2AACLPGT181: 2agpg181_c + octeACP_c --> ACP_c + pg181_c	GPRs
Pseudomonas_syringae_pv_syringae_isolate_CFBP4215_6752	2AACLPPEAT160: 2agpe160_c + palmACP_c --> ACP_c + pe160_c	GPRs
Pseudomonas_syringae_pv_syringae_isolate_CFBP4215_6752	2AACLPPEAT181: 2agpe181_c + octeACP_c --> ACP_c + pe181_c	GPRs
Pseudomonas_syringae_pv_syringae_isolate_CFBP4215_6752	2AGPE160tipp: 2agpe160_p --> 2agpe160_c	GPRs
Pseudomonas_syringae_pv_syringae_isolate_CFBP4215_6752	2AGPE180tipp: 2agpe180_p --> 2agpe180_c	GPRs
Pseudomonas_syringae_pv_syringae_isolate_CFBP4215_6752	2AGPE181tipp: 2agpe181_p --> 2agpe181_c	GPRs
Pseudomonas_syringae_pv_syringae_isolate_CFBP4215_6752	2AGPEAT180: 2agpe180_c + atp_c + ocdca_c --> amp_c + pe180_c + ppi_c	orphan
Pseudomonas_syringae_pv_syringae_isolate_CFBP4215_6752	2AGPG160tipp: 2agpg160_p --> 2agpg160_c	GPRs
Pseudomonas_syringae_pv_syringae_isolate_CFBP4215_6752	2AGPG161tipp: 2agpg161_p --> 2agpg161_c	GPRs
Pseudomonas_syringae_pv_syringae_isolate_CFBP4215_6752	2AGPG180tipp: 2agpg180_p --> 2agpg180_c	GPRs
Pseudomonas_syringae_pv_syringae_isolate_CFBP4215_6752	2AGPG181tipp: 2agpg181_p --> 2agpg181_c	GPRs
Pseudomonas_syringae_pv_syringae_isolate_CFBP4215_6752	2AGPGAT180: 2agpg180_c + atp_c + ocdca_c --> amp_c + pg180_c + ppi_c	orphan
Pseudomonas_syringae_pv_syringae_isolate_CFBP4215_6752	2DGLCNRx: 2dhglcn_c + h_c + nadh_c --> glcn_c + nad_c	GPRs
Pseudomonas_syringae_pv_syringae_isolate_CFBP4215_6752	2DGLCNRy: 2dhglcn_c + h_c + nadph_c --> glcn_c + nadp_c	GPRs
Pseudomonas_syringae_pv_syringae_isolate_CFBP4215_6752	2DHGLCNkt_tpp: 2dhglcn_p + h_p --> 2dhglcn_c + h_c	orphan
Pseudomonas_syringae_pv_syringae_isolate_CFBP4215_6752	2INSD: 2ins_c --> dkdi_c + h2o_c	GPRs
Pseudomonas_syringae_pv_syringae_isolate_CFBP4215_6752	2MAHMP: 2mahmp_c + h2o_c --> 4ampm_c + h_c + pi_c	GPRs
Pseudomonas_syringae_pv_syringae_isolate_CFBP4215_6752	34DHCINMtex: 34dhcinm_e <=> 34dhcinm_p	orphan
Pseudomonas_syringae_pv_syringae_isolate_CFBP4215_6752	34DHCINMtpp: 34dhcinm_p <=> 34dhcinm_c	orphan
Pseudomonas_syringae_pv_syringae_isolate_CFBP4215_6752	34HPPOR: 34hpp_c + o2_c --> co2_c + hgentis_c	GPRs
Pseudomonas_syringae_pv_syringae_isolate_CFBP4215_6752	3AIBT2: ala__L_c + mmtsa_c <=> 3aib_c + pyr_c	GPRs
Pseudomonas_syringae_pv_syringae_isolate_CFBP4215_6752	3AMACHYD: 3amac_c + h2o_c + h_c --> msa_c + nh4_c	GPRs
Pseudomonas_syringae_pv_syringae_isolate_CFBP4215_6752	3HAACOAT140: 3hmrsACP_c + coa_c <=> ACP_c + R_3hmrscoa_c	GPRs
Pseudomonas_syringae_pv_syringae_isolate_CFBP4215_6752	3HACPH: r3hbACP_c <=> but2eACP_c + h2o_c	orphan
Pseudomonas_syringae_pv_syringae_isolate_CFBP4215_6752	3HAD140: 3hmrsACP_c --> h2o_c + tmrs2eACP_c	GPRs
Pseudomonas_syringae_pv_syringae_isolate_CFBP4215_6752	3HAD40: 3haACP_c --> but2eACP_c + h2o_c	GPRs
Pseudomonas_syringae_pv_syringae_isolate_CFBP4215_6752	3HBCOAHL: 3hibutcoa_c + h2o_c --> 3hmp_c + coa_c + h_c	orphan
Pseudomonas_syringae_pv_syringae_isolate_CFBP4215_6752	3HOXTPP: nadp_c + r3hbACP_c <=> actACP_c + h_c + nadph_c	GPRs
Pseudomonas_syringae_pv_syringae_isolate_CFBP4215_6752	3HPTNCOAR: 3hptcoa_c + nadp_c --> 3oxptcoa_c + h_c + nadph_c	GPRs
Pseudomonas_syringae_pv_syringae_isolate_CFBP4215_6752	3MBtex: 3mb_e <=> 3mb_p	GPRs
Pseudomonas_syringae_pv_syringae_isolate_CFBP4215_6752	3OADPCOAT: 3oxoadp_c + succoa_c --> oxadpcoa_c + succ_c	orphan
Pseudomonas_syringae_pv_syringae_isolate_CFBP4215_6752	3OAR40: actACP_c + h_c + nadph_c <=> 3haACP_c + nadp_c	GPRs
Pseudomonas_syringae_pv_syringae_isolate_CFBP4215_6752	3OXCOAT: coa_c + oxadpcoa_c --> accoa_c + succoa_c	GPRs
Pseudomonas_syringae_pv_syringae_isolate_CFBP4215_6752	3OXOADPt_ex: 3oxoadp_e <=> 3oxoadp_p	orphan
Pseudomonas_syringae_pv_syringae_isolate_CFBP4215_6752	3OXOADPt_pp: 3oxoadp_p + h_p --> 3oxoadp_c + h_c	GPRs
Pseudomonas_syringae_pv_syringae_isolate_CFBP4215_6752	3PEPTabcpp: LalaDgluMdap_p + atp_c + h2o_c --> LalaDgluMdap_c + adp_c + h_c + pi_c	GPRs
Pseudomonas_syringae_pv_syringae_isolate_CFBP4215_6752	3_4DHBZ1t_pp: 34dhbz_p + h_p --> 34dhbz_c + h_c	GPRs
Pseudomonas_syringae_pv_syringae_isolate_CFBP4215_6752	3_4DHBZt2: 34dhbz_e <=> 34dhbz_p	GPRs
Pseudomonas_syringae_pv_syringae_isolate_CFBP4215_6752	4ABUTD: 4abutn_c + h2o_c + nadp_c <=> 4abut_c + 2.0 h_c + nadph_c	GPRs
Pseudomonas_syringae_pv_syringae_isolate_CFBP4215_6752	4ABUTabcpp: 4abut_p + atp_c + h2o_c --> 4abut_c + adp_c + h_c + pi_c	GPRs
Pseudomonas_syringae_pv_syringae_isolate_CFBP4215_6752	4CMCOAS: T4hcinnm_c + atp_c + coa_c --> amp_c + coucoa_c + ppi_c	GPRs
Pseudomonas_syringae_pv_syringae_isolate_CFBP4215_6752	4CMLCL_kt: 4cml_c + h_c --> 5odhf2a_c + co2_c	GPRs
Pseudomonas_syringae_pv_syringae_isolate_CFBP4215_6752	4HBHYOX: 4hbz_c + h_c + nadph_c + o2_c --> 34dhbz_c + h2o_c + nadp_c	GPRs
Pseudomonas_syringae_pv_syringae_isolate_CFBP4215_6752	4HBZt3pp: 4hbz_c + h_p --> 4hbz_p + h_c	GPRs
Pseudomonas_syringae_pv_syringae_isolate_CFBP4215_6752	4HBZtex: 4hbz_e <=> 4hbz_p	GPRs
Pseudomonas_syringae_pv_syringae_isolate_CFBP4215_6752	4HTHRK: 4hthr_c + atp_c --> adp_c + h_c + phthr_c	orphan
Pseudomonas_syringae_pv_syringae_isolate_CFBP4215_6752	4HTHRS: h2o_c + phthr_c --> 4hthr_c + pi_c	GPRs
Pseudomonas_syringae_pv_syringae_isolate_CFBP4215_6752	4MBZALDH: 4mbzalc_c + nad_c --> 4mbzald_c + h_c + nadh_c	orphan
Pseudomonas_syringae_pv_syringae_isolate_CFBP4215_6752	4MBZDH: 4mbzald_c + h2o_c + nad_c --> 2.0 h_c + nadh_c + p_tol_c	orphan
Pseudomonas_syringae_pv_syringae_isolate_CFBP4215_6752	4MCAT23DOX: 4mcat_c + o2_c --> h_c + hmccms_c	orphan
Pseudomonas_syringae_pv_syringae_isolate_CFBP4215_6752	4PCP: LalaDgluMdapDala_c + h2o_c --> LalaDgluMdap_c + ala__D_c	GPRs
Pseudomonas_syringae_pv_syringae_isolate_CFBP4215_6752	4PCPpp: LalaDgluMdapDala_p + h2o_p --> LalaDgluMdap_p + ala__D_p	GPRs
Pseudomonas_syringae_pv_syringae_isolate_CFBP4215_6752	4PEPTabcpp: LalaDgluMdapDala_p + atp_c + h2o_c --> LalaDgluMdapDala_c + adp_c + h_c + pi_c	GPRs
Pseudomonas_syringae_pv_syringae_isolate_CFBP4215_6752	5APTNabcpp: 5aptn_p + atp_c + h2o_c --> 5aptn_c + adp_c + h_c + pi_c	GPRs
Pseudomonas_syringae_pv_syringae_isolate_CFBP4215_6752	5APTNtex: 5aptn_e <=> 5aptn_p	orphan
Pseudomonas_syringae_pv_syringae_isolate_CFBP4215_6752	5DH4DGLCD: 5dh4dglc_c + h_c --> 25dop_c + co2_c + h2o_c	GPRs
Pseudomonas_syringae_pv_syringae_isolate_CFBP4215_6752	5DKGR: glcn_c + nad_c <=> 5dglcn_c + h_c + nadh_c	GPRs
Pseudomonas_syringae_pv_syringae_isolate_CFBP4215_6752	5HPUDICDC_c: 5houdic_c + h_c --> alltn_c + co2_c	GPRs
Pseudomonas_syringae_pv_syringae_isolate_CFBP4215_6752	6ATHAtexi: 6atha_e --> 6atha_p	GPRs
Pseudomonas_syringae_pv_syringae_isolate_CFBP4215_6752	A5PISO: ru5p__D_c <=> ara5p_c	GPRs
Pseudomonas_syringae_pv_syringae_isolate_CFBP4215_6752	A6PAG: atp_c + gal_c --> adp_c + dgal6p_c + h_c	orphan
Pseudomonas_syringae_pv_syringae_isolate_CFBP4215_6752	AACPS1: ACP_c + atp_c + ttdca_c --> amp_c + myrsACP_c + ppi_c	GPRs
Pseudomonas_syringae_pv_syringae_isolate_CFBP4215_6752	AACPS3: ACP_c + atp_c + hdca_c --> amp_c + palmACP_c + ppi_c	GPRs
Pseudomonas_syringae_pv_syringae_isolate_CFBP4215_6752	AACPS5: ACP_c + atp_c + ocdcea_c --> amp_c + octeACP_c + ppi_c	GPRs
Pseudomonas_syringae_pv_syringae_isolate_CFBP4215_6752	AACPS8: ACP_c + atp_c + dca_c --> amp_c + dcaACP_c + ppi_c	GPRs
Pseudomonas_syringae_pv_syringae_isolate_CFBP4215_6752	AACTOOR: aact_c + h2o_c + o2_c --> h2o2_c + mthgxl_c + nh4_c	orphan
Pseudomonas_syringae_pv_syringae_isolate_CFBP4215_6752	AADSACYCL: h2o_c + h_c + thp2c_c <=> L2aadp6sa_c	GPRs
Pseudomonas_syringae_pv_syringae_isolate_CFBP4215_6752	AASAD3: L2aadp6sa_c + h2o_c + nad_c --> L2aadp_c + 2.0 h_c + nadh_c	GPRs
Pseudomonas_syringae_pv_syringae_isolate_CFBP4215_6752	AATA: 2oxoadp_c + glu__L_c <=> L2aadp_c + akg_c	orphan
Pseudomonas_syringae_pv_syringae_isolate_CFBP4215_6752	ABTA: 4abut_c + akg_c --> glu__L_c + sucsal_c	GPRs
Pseudomonas_syringae_pv_syringae_isolate_CFBP4215_6752	ABUTD: 4abutn_c + h2o_c + nad_c --> 4abut_c + 2.0 h_c + nadh_c	GPRs
Pseudomonas_syringae_pv_syringae_isolate_CFBP4215_6752	ABUTt2pp: 4abut_p + h_p --> 4abut_c + h_c	GPRs
Pseudomonas_syringae_pv_syringae_isolate_CFBP4215_6752	ACACCT: acac_c + accoa_c --> aacoa_c + ac_c	GPRs
Pseudomonas_syringae_pv_syringae_isolate_CFBP4215_6752	ACACT10: 3oddcoa_c + coa_c --> accoa_c + dcacoa_c	GPRs
Pseudomonas_syringae_pv_syringae_isolate_CFBP4215_6752	ACACT11: 3ohcoa_c + coa_c --> accoa_c + btcoa_c	GPRs
Pseudomonas_syringae_pv_syringae_isolate_CFBP4215_6752	ACACT12: 3ohdcoa_c + coa_c --> accoa_c + tdcoa_c	GPRs
Pseudomonas_syringae_pv_syringae_isolate_CFBP4215_6752	ACACT13: 3odcoa_c + coa_c --> accoa_c + occoa_c	GPRs
Pseudomonas_syringae_pv_syringae_isolate_CFBP4215_6752	ACACT1r: 2.0 accoa_c <=> aacoa_c + coa_c	GPRs
Pseudomonas_syringae_pv_syringae_isolate_CFBP4215_6752	ACACT2r: accoa_c + btcoa_c <=> 3ohcoa_c + coa_c	GPRs
Pseudomonas_syringae_pv_syringae_isolate_CFBP4215_6752	ACACT3r: accoa_c + hxcoa_c <=> 3oocoa_c + coa_c	GPRs
Pseudomonas_syringae_pv_syringae_isolate_CFBP4215_6752	ACACT4r: accoa_c + occoa_c <=> 3odcoa_c + coa_c	GPRs
Pseudomonas_syringae_pv_syringae_isolate_CFBP4215_6752	ACACT5r: accoa_c + dcacoa_c <=> 3oddcoa_c + coa_c	GPRs
Pseudomonas_syringae_pv_syringae_isolate_CFBP4215_6752	ACACT6r: accoa_c + ddcacoa_c <=> 3otdcoa_c + coa_c	GPRs
Pseudomonas_syringae_pv_syringae_isolate_CFBP4215_6752	ACACT7r: accoa_c + tdcoa_c <=> 3ohdcoa_c + coa_c	GPRs
Pseudomonas_syringae_pv_syringae_isolate_CFBP4215_6752	ACACT8: 3oocoa_c + coa_c --> accoa_c + hxcoa_c	GPRs
Pseudomonas_syringae_pv_syringae_isolate_CFBP4215_6752	ACACT8r: 3ohodcoa_c + coa_c <=> accoa_c + pmtcoa_c	GPRs
Pseudomonas_syringae_pv_syringae_isolate_CFBP4215_6752	ACACT9: 3otdcoa_c + coa_c --> accoa_c + ddcacoa_c	GPRs
Pseudomonas_syringae_pv_syringae_isolate_CFBP4215_6752	ACACt2: acac_e + h_e --> acac_c + h_c	GPRs
Pseudomonas_syringae_pv_syringae_isolate_CFBP4215_6752	ACACt2pp: acac_p + h_p --> acac_c + h_c	GPRs
Pseudomonas_syringae_pv_syringae_isolate_CFBP4215_6752	ACACtex: acac_e <=> acac_p	orphan
Pseudomonas_syringae_pv_syringae_isolate_CFBP4215_6752	ACALDt: acald_e <=> acald_c	GPRs
Pseudomonas_syringae_pv_syringae_isolate_CFBP4215_6752	ACCOAC: accoa_c + atp_c + hco3_c --> adp_c + h_c + malcoa_c + pi_c	GPRs
Pseudomonas_syringae_pv_syringae_isolate_CFBP4215_6752	ACGAMK: acgam_c + atp_c --> acgam6p_c + adp_c + h_c	orphan
Pseudomonas_syringae_pv_syringae_isolate_CFBP4215_6752	ACGAMPM: acgam6p_c <=> acgam1p_c	orphan
Pseudomonas_syringae_pv_syringae_isolate_CFBP4215_6752	ACGApts: acgam_e + pep_c --> acgam6p_c + pyr_c	GPRs
Pseudomonas_syringae_pv_syringae_isolate_CFBP4215_6752	ACGAptspp: acgam_p + pep_c --> acgam6p_c + pyr_c	GPRs
Pseudomonas_syringae_pv_syringae_isolate_CFBP4215_6752	ACGAtex: acgam_e <=> acgam_p	orphan
Pseudomonas_syringae_pv_syringae_isolate_CFBP4215_6752	ACGK: acglu_c + atp_c --> acg5p_c + adp_c	GPRs
Pseudomonas_syringae_pv_syringae_isolate_CFBP4215_6752	ACGS: accoa_c + glu__L_c --> acglu_c + coa_c + h_c	GPRs
Pseudomonas_syringae_pv_syringae_isolate_CFBP4215_6752	ACHBS: 2obut_c + h_c + pyr_c --> 2ahbut_c + co2_c	GPRs
Pseudomonas_syringae_pv_syringae_isolate_CFBP4215_6752	ACKr: ac_c + atp_c <=> actp_c + adp_c	GPRs
Pseudomonas_syringae_pv_syringae_isolate_CFBP4215_6752	ACLS: h_c + 2.0 pyr_c --> alac__S_c + co2_c	GPRs
Pseudomonas_syringae_pv_syringae_isolate_CFBP4215_6752	ACLS_d: hethmpp_c + lpam_c <=> adhlam_c + thmpp_c	GPRs
Pseudomonas_syringae_pv_syringae_isolate_CFBP4215_6752	ACLSb: 2ahethmpp_c + pyr_c --> alac__S_c + thmpp_c	GPRs
Pseudomonas_syringae_pv_syringae_isolate_CFBP4215_6752	ACM6PH: acmum6p_c + h2o_c --> acgam6p_c + lac__D_c	orphan
Pseudomonas_syringae_pv_syringae_isolate_CFBP4215_6752	ACOAD1: b2coa_c + h_c + nadh_c --> btcoa_c + nad_c	GPRs
Pseudomonas_syringae_pv_syringae_isolate_CFBP4215_6752	ACOAD10f: fad_c + 2.0 h_c + hptcoa_c <=> fadh2_c + hp2coa_c	GPRs
Pseudomonas_syringae_pv_syringae_isolate_CFBP4215_6752	ACOAD11f: fad_c + nonacoa_c <=> fadh2_c + 2.0 h_c + nona2coa_c	GPRs
Pseudomonas_syringae_pv_syringae_isolate_CFBP4215_6752	ACOAD12f: fad_c + 2.0 h_c + pdcacoa_c <=> fadh2_c + pdca2coa_c	GPRs
Pseudomonas_syringae_pv_syringae_isolate_CFBP4215_6752	ACOAD13f: fad_c + 2.0 h_c + pnonacoa_c <=> fadh2_c + pnona2coa_c	GPRs
Pseudomonas_syringae_pv_syringae_isolate_CFBP4215_6752	ACOAD14f: fad_c + 2.0 h_c + poctacoa_c <=> fadh2_c + pocta2coa_c	GPRs
Pseudomonas_syringae_pv_syringae_isolate_CFBP4215_6752	ACOAD15f: fad_c + 2.0 h_c + phpcoa_c <=> fadh2_c + php2coa_c	GPRs
Pseudomonas_syringae_pv_syringae_isolate_CFBP4215_6752	ACOAD16f: fad_c + 2.0 h_c + phxacoa_c <=> fadh2_c + phxa2coa_c	GPRs
Pseudomonas_syringae_pv_syringae_isolate_CFBP4215_6752	ACOAD17f: fad_c + 2.0 h_c + pptcoa_c <=> fadh2_c + ppt2coa_c	GPRs
Pseudomonas_syringae_pv_syringae_isolate_CFBP4215_6752	ACOAD18f: fad_c + 2.0 h_c + pbcoa_c <=> fadh2_c + pb2coa_c	GPRs
Pseudomonas_syringae_pv_syringae_isolate_CFBP4215_6752	ACOAD19f: fad_c + 2.0 h_c + phppcoa_c <=> cinmcoa_c + fadh2_c	GPRs
Pseudomonas_syringae_pv_syringae_isolate_CFBP4215_6752	ACOAD1f: btcoa_c + fad_c --> b2coa_c + fadh2_c	GPRs
Pseudomonas_syringae_pv_syringae_isolate_CFBP4215_6752	ACOAD20: 2.0 2mbcoa_c + o2_c --> 2.0 2mb2coa_c + 2.0 h2o_c	GPRs
Pseudomonas_syringae_pv_syringae_isolate_CFBP4215_6752	ACOAD20f: 6athcoa_c + fad_c + 2.0 h_c <=> 6ath2coa_c + fadh2_c	GPRs
Pseudomonas_syringae_pv_syringae_isolate_CFBP4215_6752	ACOAD21f: 4atbcoa_c + fad_c + 2.0 h_c <=> 4atb2coa_c + fadh2_c	GPRs
Pseudomonas_syringae_pv_syringae_isolate_CFBP4215_6752	ACOAD22f: fad_c + vacccoa_c <=> fadh2_c + vacc2coa_c	GPRs
Pseudomonas_syringae_pv_syringae_isolate_CFBP4215_6752	ACOAD23f: fad_c + hdcoa_c <=> fadh2_c + hd2coa_c	GPRs
Pseudomonas_syringae_pv_syringae_isolate_CFBP4215_6752	ACOAD24f: fad_c + tdecoa_c <=> fadh2_c + tde2coa_c	GPRs
Pseudomonas_syringae_pv_syringae_isolate_CFBP4215_6752	ACOAD25f: ddecoa_c + fad_c + h_c <=> dde2coa_c + fadh2_c	GPRs
Pseudomonas_syringae_pv_syringae_isolate_CFBP4215_6752	ACOAD26f: fad_c + odecoa_c <=> fadh2_c + ode2coa_c	GPRs
Pseudomonas_syringae_pv_syringae_isolate_CFBP4215_6752	ACOAD27f: fad_c + hdd7coa_c <=> fadh2_c + hdd7_2_coa_c	GPRs
Pseudomonas_syringae_pv_syringae_isolate_CFBP4215_6752	ACOAD28f: fad_c + tded5coa_c <=> fadh2_c + tded5_2_coa_c	GPRs
Pseudomonas_syringae_pv_syringae_isolate_CFBP4215_6752	ACOAD29f: fad_c + 2.0 h_c + ptslacoa_c <=> fadh2_c + ptsla2coa_c	GPRs
Pseudomonas_syringae_pv_syringae_isolate_CFBP4215_6752	ACOAD2f: fad_c + hxcoa_c <=> fadh2_c + hx2coa_c	GPRs
Pseudomonas_syringae_pv_syringae_isolate_CFBP4215_6752	ACOAD30f: fad_c + h_c + hdd4coa_c <=> fadh2_c + hdd4_2_coa_c	GPRs
Pseudomonas_syringae_pv_syringae_isolate_CFBP4215_6752	ACOAD31f: fad_c + lnlccoa_c <=> fadh2_c + 2.0 h_c + lnlc2coa_c	GPRs
Pseudomonas_syringae_pv_syringae_isolate_CFBP4215_6752	ACOAD32f: fad_c + hd_7_10_coa_c <=> fadh2_c + hd710_2_coa_c	GPRs
Pseudomonas_syringae_pv_syringae_isolate_CFBP4215_6752	ACOAD33f: fad_c + td_5_8_coa_c <=> fadh2_c + td58_2_coa_c	GPRs
Pseudomonas_syringae_pv_syringae_isolate_CFBP4215_6752	ACOAD34f: dec4coa_c + fad_c + 2.0 h_c <=> dec4_2_coa_c + fadh2_c	GPRs
Pseudomonas_syringae_pv_syringae_isolate_CFBP4215_6752	ACOAD3f: fad_c + occoa_c <=> fadh2_c + oc2coa_c	GPRs
Pseudomonas_syringae_pv_syringae_isolate_CFBP4215_6752	ACOAD4f: dcacoa_c + fad_c <=> dc2coa_c + fadh2_c	GPRs
Pseudomonas_syringae_pv_syringae_isolate_CFBP4215_6752	ACOAD5f: ddcacoa_c + fad_c <=> dd2coa_c + fadh2_c	GPRs
Pseudomonas_syringae_pv_syringae_isolate_CFBP4215_6752	ACOAD6f: fad_c + tdcoa_c <=> fadh2_c + td2coa_c	GPRs
Pseudomonas_syringae_pv_syringae_isolate_CFBP4215_6752	ACOAD7f: fad_c + pmtcoa_c <=> fadh2_c + hdd2coa_c	GPRs
Pseudomonas_syringae_pv_syringae_isolate_CFBP4215_6752	ACOAD8f: fad_c + stcoa_c <=> fadh2_c + od2coa_c	GPRs
Pseudomonas_syringae_pv_syringae_isolate_CFBP4215_6752	ACOADH2: 2.0 ibcoa_c + o2_c --> 2.0 2mp2coa_c + 2.0 h2o_c	GPRs
Pseudomonas_syringae_pv_syringae_isolate_CFBP4215_6752	ACODA: acorn_c + h2o_c --> ac_c + orn_c	GPRs
Pseudomonas_syringae_pv_syringae_isolate_CFBP4215_6752	ACONCt4pp: acon_C_p + na1_p --> acon_C_c + na1_c	GPRs
Pseudomonas_syringae_pv_syringae_isolate_CFBP4215_6752	ACONCtex: acon_C_e <=> acon_C_p	GPRs
Pseudomonas_syringae_pv_syringae_isolate_CFBP4215_6752	ACONTa: cit_c <=> acon_C_c + h2o_c	GPRs
Pseudomonas_syringae_pv_syringae_isolate_CFBP4215_6752	ACONTb: acon_C_c + h2o_c <=> icit_c	GPRs
Pseudomonas_syringae_pv_syringae_isolate_CFBP4215_6752	ACOTA: acorn_c + akg_c <=> acg5sa_c + glu__L_c	GPRs
Pseudomonas_syringae_pv_syringae_isolate_CFBP4215_6752	ACOXT: accoa_c + oxa_c <=> ac_c + oxalcoa_c	GPRs
Pseudomonas_syringae_pv_syringae_isolate_CFBP4215_6752	ACP1_FMN: fmn_c + h2o_c --> pi_c + ribflv_c	GPRs
Pseudomonas_syringae_pv_syringae_isolate_CFBP4215_6752	ACPPAT160: h_c + palmACP_c + pi_c --> ACP_c + hdcap_c	GPRs
Pseudomonas_syringae_pv_syringae_isolate_CFBP4215_6752	ACPPAT181: h_c + octeACP_c + pi_c --> ACP_c + ocdceap_c	GPRs
Pseudomonas_syringae_pv_syringae_isolate_CFBP4215_6752	ACS: ac_c + atp_c + coa_c --> accoa_c + amp_c + ppi_c	GPRs
Pseudomonas_syringae_pv_syringae_isolate_CFBP4215_6752	ACS2: atp_c + coa_c + ppa_c --> amp_c + ppcoa_c + ppi_c	orphan
Pseudomonas_syringae_pv_syringae_isolate_CFBP4215_6752	ACSPHAC100: R_3hdcaa_c + atp_c + coa_c --> R_3hdcoa_c + amp_c + ppi_c	GPRs
Pseudomonas_syringae_pv_syringae_isolate_CFBP4215_6752	ACSPHAC101: R3hdec4e_c + atp_c + coa_c --> R3hdec4coa_c + amp_c + ppi_c	GPRs
Pseudomonas_syringae_pv_syringae_isolate_CFBP4215_6752	ACSPHAC120: R_3hdda_c + atp_c + coa_c --> R_3hddcoa_c + amp_c + ppi_c	GPRs
Pseudomonas_syringae_pv_syringae_isolate_CFBP4215_6752	ACSPHAC121: R_3hdd5ea_c + atp_c + coa_c --> R_3hcddec5ecoa_c + amp_c + ppi_c	GPRs
Pseudomonas_syringae_pv_syringae_isolate_CFBP4215_6752	ACSPHAC121d6: R_3hdd6e_c + atp_c + coa_c --> R_3hdd6coa_c + amp_c + ppi_c	GPRs
Pseudomonas_syringae_pv_syringae_isolate_CFBP4215_6752	ACSPHAC140: R_3httdca_c + atp_c + coa_c --> R_3hmrscoa_c + amp_c + ppi_c	GPRs
Pseudomonas_syringae_pv_syringae_isolate_CFBP4215_6752	ACSPHAC141: R_3hcmrs7e_c + atp_c + coa_c --> R_3hcmrs7ecoa_c + amp_c + ppi_c	GPRs
Pseudomonas_syringae_pv_syringae_isolate_CFBP4215_6752	ACSPHAC141d5: R_3htd5e_c + atp_c + coa_c --> R_3htd5coa_c + amp_c + ppi_c	GPRs
Pseudomonas_syringae_pv_syringae_isolate_CFBP4215_6752	ACSPHAC142: R_3htd58e_c + atp_c + coa_c --> R_3htd58coa_c + amp_c + ppi_c	GPRs
Pseudomonas_syringae_pv_syringae_isolate_CFBP4215_6752	ACSPHAC160: R_3hhdca_c + atp_c + coa_c --> R_3hhdcoa_c + amp_c + ppi_c	GPRs
Pseudomonas_syringae_pv_syringae_isolate_CFBP4215_6752	ACSPHAC40: atp_c + bhb_c + coa_c --> 3hbcoa__R_c + amp_c + ppi_c	GPRs
Pseudomonas_syringae_pv_syringae_isolate_CFBP4215_6752	ACSPHAC50: R_3hpt_c + atp_c + coa_c --> R_3hptcoa_c + amp_c + ppi_c	GPRs
Pseudomonas_syringae_pv_syringae_isolate_CFBP4215_6752	ACSPHAC60: R_3hhxa_c + atp_c + coa_c --> R_3hhcoa_c + amp_c + ppi_c	GPRs
Pseudomonas_syringae_pv_syringae_isolate_CFBP4215_6752	ACSPHAC70: R_3hhpa_c + atp_c + coa_c --> R_3hhpcoa_c + amp_c + ppi_c	GPRs
Pseudomonas_syringae_pv_syringae_isolate_CFBP4215_6752	ACSPHAC80: R_3hocta_c + atp_c + coa_c --> R_3hocoa_c + amp_c + ppi_c	GPRs
Pseudomonas_syringae_pv_syringae_isolate_CFBP4215_6752	ACSPHAC90: R_3hnonaa_c + atp_c + coa_c --> R_3hnonacoa_c + amp_c + ppi_c	GPRs
Pseudomonas_syringae_pv_syringae_isolate_CFBP4215_6752	ACSPHACP100: R_3hpdeca_c + atp_c + coa_c --> R_3hpdecacoa_c + amp_c + ppi_c	GPRs
Pseudomonas_syringae_pv_syringae_isolate_CFBP4215_6752	ACSPHACP40: R_3hpba_c + atp_c + coa_c --> R_3hpbcoa_c + amp_c + ppi_c	GPRs
Pseudomonas_syringae_pv_syringae_isolate_CFBP4215_6752	ACSPHACP50: R_3hppta_c + atp_c + coa_c --> R_3hpptcoa_c + amp_c + ppi_c	GPRs
Pseudomonas_syringae_pv_syringae_isolate_CFBP4215_6752	ACSPHACP60: R_3hphxa_c + atp_c + coa_c --> R_3hphxacoa_c + amp_c + ppi_c	GPRs
Pseudomonas_syringae_pv_syringae_isolate_CFBP4215_6752	ACSPHACP70: R_3hphpa_c + atp_c + coa_c --> R_3hphpcoa_c + amp_c + ppi_c	GPRs
Pseudomonas_syringae_pv_syringae_isolate_CFBP4215_6752	ACSPHACP80: R_3hpocta_c + atp_c + coa_c --> R_3hpoctacoa_c + amp_c + ppi_c	GPRs
Pseudomonas_syringae_pv_syringae_isolate_CFBP4215_6752	ACSPHACP90: R_3hpnona_c + atp_c + coa_c --> R_3hpnonacoa_c + amp_c + ppi_c	GPRs
Pseudomonas_syringae_pv_syringae_isolate_CFBP4215_6752	ACSPHACT40: R_3h4atba_c + atp_c + coa_c --> R_3h4atbcoa_c + amp_c + ppi_c	GPRs
Pseudomonas_syringae_pv_syringae_isolate_CFBP4215_6752	ACSPHACT60: R_3h6atha_c + atp_c + coa_c --> R_3h6athcoa_c + amp_c + ppi_c	GPRs
Pseudomonas_syringae_pv_syringae_isolate_CFBP4215_6752	ACTD: actn__R_c + nad_c --> diact_c + h_c + nadh_c	GPRs
Pseudomonas_syringae_pv_syringae_isolate_CFBP4215_6752	ACTD2: actn__R_c + coa_c + nad_c --> acald_c + accoa_c + h_c + nadh_c	GPRs
Pseudomonas_syringae_pv_syringae_isolate_CFBP4215_6752	ACTD_1: diact_c + h_c + nadh_c --> actn__R_c + nad_c	GPRs
Pseudomonas_syringae_pv_syringae_isolate_CFBP4215_6752	ACTDa: actn__R_c + nadp_c --> diact_c + h_c + nadph_c	GPRs
Pseudomonas_syringae_pv_syringae_isolate_CFBP4215_6752	ACTNabc: actn__R_e + atp_c + h2o_c --> actn__R_c + adp_c + h_c + pi_c	GPRs
Pseudomonas_syringae_pv_syringae_isolate_CFBP4215_6752	ACTNabc1: actn__R_c + atp_c + h2o_c --> actn__R_e + adp_c + h_c + pi_c	GPRs
Pseudomonas_syringae_pv_syringae_isolate_CFBP4215_6752	ACt2r: ac_e + h_e --> ac_c + h_c	GPRs
Pseudomonas_syringae_pv_syringae_isolate_CFBP4215_6752	ACt4pp: ac_p + na1_p --> ac_c + na1_c	GPRs
Pseudomonas_syringae_pv_syringae_isolate_CFBP4215_6752	ACt5pp: ac_p + 2.0 h_p --> ac_c + 2.0 h_c	GPRs
Pseudomonas_syringae_pv_syringae_isolate_CFBP4215_6752	ACtex: ac_e <=> ac_p	GPRs
Pseudomonas_syringae_pv_syringae_isolate_CFBP4215_6752	ADA: adn_c + h2o_c + h_c --> ins_c + nh4_c	GPRs
Pseudomonas_syringae_pv_syringae_isolate_CFBP4215_6752	ADADir: atp_c + dcyt_c --> adp_c + dcmp_c + h_c	orphan
Pseudomonas_syringae_pv_syringae_isolate_CFBP4215_6752	ADCL: 4adcho_c --> 4abz_c + h_c + pyr_c	GPRs
Pseudomonas_syringae_pv_syringae_isolate_CFBP4215_6752	ADCPS2: adcobhex_c + applp_c + atp_c --> adocbip_c + adp_c + h_c + pi_c	GPRs
Pseudomonas_syringae_pv_syringae_isolate_CFBP4215_6752	ADCS: chor_c + gln__L_c --> 4adcho_c + glu__L_c	GPRs
Pseudomonas_syringae_pv_syringae_isolate_CFBP4215_6752	ADD: ade_c + h2o_c + h_c --> hxan_c + nh4_c	GPRs
Pseudomonas_syringae_pv_syringae_isolate_CFBP4215_6752	ADEt2rpp: ade_p + h_p --> ade_c + h_c	GPRs
Pseudomonas_syringae_pv_syringae_isolate_CFBP4215_6752	ADEtex: ade_e <=> ade_p	orphan
Pseudomonas_syringae_pv_syringae_isolate_CFBP4215_6752	ADK1: amp_c + atp_c <=> 2.0 adp_c	GPRs
Pseudomonas_syringae_pv_syringae_isolate_CFBP4215_6752	ADK3: amp_c + gtp_c <=> adp_c + gdp_c	GPRs
Pseudomonas_syringae_pv_syringae_isolate_CFBP4215_6752	ADK4: amp_c + itp_c <=> adp_c + idp_c	GPRs
Pseudomonas_syringae_pv_syringae_isolate_CFBP4215_6752	ADMDC: amet_c + h_c --> ametam_c + co2_c	GPRs
Pseudomonas_syringae_pv_syringae_isolate_CFBP4215_6752	ADNCYC: atp_c --> camp_c + ppi_c	GPRs
Pseudomonas_syringae_pv_syringae_isolate_CFBP4215_6752	ADNK1: adn_c + atp_c --> adp_c + amp_c + h_c	GPRs
Pseudomonas_syringae_pv_syringae_isolate_CFBP4215_6752	ADNUC: adn_c + h2o_c --> ade_c + rib__D_c	GPRs
Pseudomonas_syringae_pv_syringae_isolate_CFBP4215_6752	ADOCBIAH: adocbi_c + h2o_c <=> adcobhex_c + appl_c	orphan
Pseudomonas_syringae_pv_syringae_isolate_CFBP4215_6752	ADPRDP: adprib_c + h2o_c --> amp_c + 2.0 h_c + r5p_c	GPRs
Pseudomonas_syringae_pv_syringae_isolate_CFBP4215_6752	ADPT: ade_c + prpp_c --> amp_c + ppi_c	GPRs
Pseudomonas_syringae_pv_syringae_isolate_CFBP4215_6752	ADSELK: adsel_c + atp_c --> 3padsel_c + adp_c + h_c	GPRs
Pseudomonas_syringae_pv_syringae_isolate_CFBP4215_6752	ADSELR: 3padsel_c + trdrd_c --> 2.0 h_c + pap_c + slnt_c + trdox_c	GPRs
Pseudomonas_syringae_pv_syringae_isolate_CFBP4215_6752	ADSELR2: 3padsel_c + grxrd_c --> grxox_c + 2.0 h_c + pap_c + slnt_c	GPRs
Pseudomonas_syringae_pv_syringae_isolate_CFBP4215_6752	ADSK: aps_c + atp_c --> adp_c + h_c + paps_c	GPRs
Pseudomonas_syringae_pv_syringae_isolate_CFBP4215_6752	ADSL1r: dcamp_c <=> amp_c + fum_c	GPRs
Pseudomonas_syringae_pv_syringae_isolate_CFBP4215_6752	ADSL2r: 25aics_c <=> aicar_c + fum_c	GPRs
Pseudomonas_syringae_pv_syringae_isolate_CFBP4215_6752	ADSS: asp__L_c + gtp_c + imp_c --> dcamp_c + gdp_c + 2.0 h_c + pi_c	GPRs
Pseudomonas_syringae_pv_syringae_isolate_CFBP4215_6752	AEPPYRTA: 2ameph_c + pyr_c --> Pald_c + ala__L_c + h_c	orphan
Pseudomonas_syringae_pv_syringae_isolate_CFBP4215_6752	AEPabcpp: 2ameph_p + atp_c + h2o_c --> 2ameph_c + adp_c + h_c + pi_c	GPRs
Pseudomonas_syringae_pv_syringae_isolate_CFBP4215_6752	AEPtex: 2ameph_e <=> 2ameph_p	orphan
Pseudomonas_syringae_pv_syringae_isolate_CFBP4215_6752	AGM3PA: anhgm3p_c + h2o_c --> LalaDgluMdap_c + anhgm_c	GPRs
Pseudomonas_syringae_pv_syringae_isolate_CFBP4215_6752	AGM3PApp: anhgm3p_p + h2o_p --> LalaDgluMdap_p + anhgm_p	GPRs
Pseudomonas_syringae_pv_syringae_isolate_CFBP4215_6752	AGM3PH: anhgm3p_c + h2o_c --> acgam_c + anhm3p_c	GPRs
Pseudomonas_syringae_pv_syringae_isolate_CFBP4215_6752	AGM3Pt2pp: anhgm3p_p + h_p --> anhgm3p_c + h_c	GPRs
Pseudomonas_syringae_pv_syringae_isolate_CFBP4215_6752	AGM4PA: anhgm4p_c + h2o_c --> LalaDgluMdapDala_c + anhgm_c	GPRs
Pseudomonas_syringae_pv_syringae_isolate_CFBP4215_6752	AGM4PApp: anhgm4p_p + h2o_p --> LalaDgluMdapDala_p + anhgm_p	GPRs
Pseudomonas_syringae_pv_syringae_isolate_CFBP4215_6752	AGM4PCP: anhgm4p_c + h2o_c --> ala__D_c + anhgm3p_c	GPRs
Pseudomonas_syringae_pv_syringae_isolate_CFBP4215_6752	AGM4PCPpp: anhgm4p_p + h2o_p --> ala__D_p + anhgm3p_p	GPRs
Pseudomonas_syringae_pv_syringae_isolate_CFBP4215_6752	AGM4PH: anhgm4p_c + h2o_c --> acgam_c + anhm4p_c	GPRs
Pseudomonas_syringae_pv_syringae_isolate_CFBP4215_6752	AGM4Pt2pp: anhgm4p_p + h_p --> anhgm4p_c + h_c	GPRs
Pseudomonas_syringae_pv_syringae_isolate_CFBP4215_6752	AGMDA: agm_c + h2o_c --> Ncbmpts_c + nh4_c	GPRs
Pseudomonas_syringae_pv_syringae_isolate_CFBP4215_6752	AGMH: anhgm_c + h2o_c --> acgam_c + anhm_c	GPRs
Pseudomonas_syringae_pv_syringae_isolate_CFBP4215_6752	AGMPTRCtpp: agm_p + ptrc_c <=> agm_c + ptrc_p	orphan
Pseudomonas_syringae_pv_syringae_isolate_CFBP4215_6752	AGMt2pp: anhgm_p + h_p --> anhgm_c + h_c	GPRs
Pseudomonas_syringae_pv_syringae_isolate_CFBP4215_6752	AGPAT160: 1hdecg3p_c + palmACP_c --> ACP_c + pa160_c	GPRs
Pseudomonas_syringae_pv_syringae_isolate_CFBP4215_6752	AGPAT181: 1odec11eg3p_c + octeACP_c --> ACP_c + pa181_c	GPRs
Pseudomonas_syringae_pv_syringae_isolate_CFBP4215_6752	AGPOP: dgdp_c + h_c + pep_c --> dgtp_c + pyr_c	GPRs
Pseudomonas_syringae_pv_syringae_isolate_CFBP4215_6752	AGPR: acg5sa_c + nadp_c + pi_c <=> acg5p_c + h_c + nadph_c	GPRs
Pseudomonas_syringae_pv_syringae_isolate_CFBP4215_6752	AHCi: ahcys_c + h2o_c <=> adn_c + hcys__L_c	GPRs
Pseudomonas_syringae_pv_syringae_isolate_CFBP4215_6752	AHMMPS_1: air_c + h2o_c --> 4ahmmp_c + gcald_c + 0.5 o2_c + pi_c	GPRs
Pseudomonas_syringae_pv_syringae_isolate_CFBP4215_6752	AHSERL2: achms_c + h2s_c --> ac_c + h_c + hcys__L_c	GPRs
Pseudomonas_syringae_pv_syringae_isolate_CFBP4215_6752	AICART: 10fthf_c + aicar_c <=> fprica_c + thf_c	GPRs
Pseudomonas_syringae_pv_syringae_isolate_CFBP4215_6752	AIRC2: air_c + atp_c + hco3_c --> 5caiz_c + adp_c + h_c + pi_c	GPRs
Pseudomonas_syringae_pv_syringae_isolate_CFBP4215_6752	AIRC3: 5aizc_c <=> 5caiz_c	GPRs
Pseudomonas_syringae_pv_syringae_isolate_CFBP4215_6752	AKGDH: akg_c + coa_c + nad_c --> co2_c + nadh_c + succoa_c	GPRs
Pseudomonas_syringae_pv_syringae_isolate_CFBP4215_6752	AKGDa: akg_c + h_c + lpam_c <=> co2_c + sdhlam_c	GPRs
Pseudomonas_syringae_pv_syringae_isolate_CFBP4215_6752	AKGDb: coa_c + sdhlam_c --> dhlam_c + succoa_c	orphan
Pseudomonas_syringae_pv_syringae_isolate_CFBP4215_6752	AKGt2r: akg_e + h_e --> akg_c + h_c	GPRs
Pseudomonas_syringae_pv_syringae_isolate_CFBP4215_6752	AKGt2rpp: akg_p + h_p --> akg_c + h_c	GPRs
Pseudomonas_syringae_pv_syringae_isolate_CFBP4215_6752	AKGtex: akg_e <=> akg_p	orphan
Pseudomonas_syringae_pv_syringae_isolate_CFBP4215_6752	AKP1: ahdt_c + 3.0 h2o_c --> dhnpt_c + 2.0 h_c + 3.0 pi_c	GPRs
Pseudomonas_syringae_pv_syringae_isolate_CFBP4215_6752	ALAALAabcpp: alaala_p + atp_c + h2o_c --> adp_c + alaala_c + h_c + pi_c	GPRs
Pseudomonas_syringae_pv_syringae_isolate_CFBP4215_6752	ALAALAr: 2.0 ala__D_c + atp_c <=> adp_c + alaala_c + h_c + pi_c	GPRs
Pseudomonas_syringae_pv_syringae_isolate_CFBP4215_6752	ALAALAtex: alaala_e <=> alaala_p	GPRs
Pseudomonas_syringae_pv_syringae_isolate_CFBP4215_6752	ALAGLUabcpp: LalaLglu_p + atp_c + h2o_c --> LalaLglu_c + adp_c + h_c + pi_c	GPRs
Pseudomonas_syringae_pv_syringae_isolate_CFBP4215_6752	ALAHISabcpp: alahis_p + atp_c + h2o_c --> adp_c + alahis_c + h_c + pi_c	GPRs
Pseudomonas_syringae_pv_syringae_isolate_CFBP4215_6752	ALAHIStex: alahis_e <=> alahis_p	GPRs
Pseudomonas_syringae_pv_syringae_isolate_CFBP4215_6752	ALALEUabcpp: alaleu_p + atp_c + h2o_c --> adp_c + alaleu_c + h_c + pi_c	GPRs
Pseudomonas_syringae_pv_syringae_isolate_CFBP4215_6752	ALALEUtex: alaleu_e <=> alaleu_p	GPRs
Pseudomonas_syringae_pv_syringae_isolate_CFBP4215_6752	ALAR: ala__L_c <=> ala__D_c	GPRs
Pseudomonas_syringae_pv_syringae_isolate_CFBP4215_6752	ALATA_D: akg_c + ala__D_c <=> glu__D_c + pyr_c	GPRs
Pseudomonas_syringae_pv_syringae_isolate_CFBP4215_6752	ALATA_D2: ala__D_c + pydx5p_c --> pyam5p_c + pyr_c	GPRs
Pseudomonas_syringae_pv_syringae_isolate_CFBP4215_6752	ALATA_L: akg_c + ala__L_c <=> glu__L_c + pyr_c	GPRs
Pseudomonas_syringae_pv_syringae_isolate_CFBP4215_6752	ALATA_L2: ala__L_c + pydx5p_c --> pyam5p_c + pyr_c	GPRs
Pseudomonas_syringae_pv_syringae_isolate_CFBP4215_6752	ALATHRabcpp: alathr_p + atp_c + h2o_c --> adp_c + alathr_c + h_c + pi_c	GPRs
Pseudomonas_syringae_pv_syringae_isolate_CFBP4215_6752	ALATHRtex: alathr_e <=> alathr_p	GPRs
Pseudomonas_syringae_pv_syringae_isolate_CFBP4215_6752	ALATRPabcpp: alatrp_p + atp_c + h2o_c --> adp_c + alatrp_c + h_c + pi_c	GPRs
Pseudomonas_syringae_pv_syringae_isolate_CFBP4215_6752	ALATRPtex: alatrp_e <=> alatrp_p	GPRs
Pseudomonas_syringae_pv_syringae_isolate_CFBP4215_6752	ALAabc: ala__L_e + atp_c + h2o_c --> adp_c + ala__L_c + h_c + pi_c	GPRs
Pseudomonas_syringae_pv_syringae_isolate_CFBP4215_6752	ALAabcpp: ala__L_p + atp_c + h2o_c --> adp_c + ala__L_c + h_c + pi_c	GPRs
Pseudomonas_syringae_pv_syringae_isolate_CFBP4215_6752	ALAt4: ala__L_e + na1_e --> ala__L_c + na1_c	GPRs
Pseudomonas_syringae_pv_syringae_isolate_CFBP4215_6752	ALAt4pp: ala__L_p + na1_p --> ala__L_c + na1_c	GPRs
Pseudomonas_syringae_pv_syringae_isolate_CFBP4215_6752	ALAtpp: ala__L_c --> ala__L_p	orphan
Pseudomonas_syringae_pv_syringae_isolate_CFBP4215_6752	ALCD1: meoh_c + nad_c <=> fald_c + h_c + nadh_c	GPRs
Pseudomonas_syringae_pv_syringae_isolate_CFBP4215_6752	ALCD19: glyald_c + h_c + nadh_c <=> glyc_c + nad_c	GPRs
Pseudomonas_syringae_pv_syringae_isolate_CFBP4215_6752	ALCD19y: glyald_c + h_c + nadph_c <=> glyc_c + nadp_c	GPRs
Pseudomonas_syringae_pv_syringae_isolate_CFBP4215_6752	ALCD22_L: lald__L_c + nad_c <=> h_c + mthgxl_c + nadh_c	GPRs
Pseudomonas_syringae_pv_syringae_isolate_CFBP4215_6752	ALCD2ir: acald_c + h_c + nadh_c <=> etoh_c + nad_c	GPRs
Pseudomonas_syringae_pv_syringae_isolate_CFBP4215_6752	ALCD2x: etoh_c + nad_c <=> acald_c + h_c + nadh_c	GPRs
Pseudomonas_syringae_pv_syringae_isolate_CFBP4215_6752	ALCD4: btoh_c + nad_c <=> btal_c + h_c + nadh_c	GPRs
Pseudomonas_syringae_pv_syringae_isolate_CFBP4215_6752	ALDD1: fald_c + h2o_c + nad_c --> for_c + 2.0 h_c + nadh_c	GPRs
Pseudomonas_syringae_pv_syringae_isolate_CFBP4215_6752	ALDD19xr: h2o_c + nad_c + pacald_c <=> 2.0 h_c + nadh_c + pac_c	GPRs
Pseudomonas_syringae_pv_syringae_isolate_CFBP4215_6752	ALDD20x: h2o_c + id3acald_c + nad_c --> 2.0 h_c + ind3ac_c + nadh_c	GPRs
Pseudomonas_syringae_pv_syringae_isolate_CFBP4215_6752	ALDD20y: h2o_c + id3acald_c + nadp_c --> 2.0 h_c + ind3ac_c + nadph_c	GPRs
Pseudomonas_syringae_pv_syringae_isolate_CFBP4215_6752	ALDD2x: acald_c + h2o_c + nad_c --> ac_c + 2.0 h_c + nadh_c	GPRs
Pseudomonas_syringae_pv_syringae_isolate_CFBP4215_6752	ALDD2y: acald_c + h2o_c + nadp_c --> ac_c + 2.0 h_c + nadph_c	GPRs
Pseudomonas_syringae_pv_syringae_isolate_CFBP4215_6752	ALDD3: h2o_c + nad_c + ppal_c --> 2.0 h_c + nadh_c + ppa_c	GPRs
Pseudomonas_syringae_pv_syringae_isolate_CFBP4215_6752	ALDD31: aacald_c + h2o_c + nad_c <=> gly_c + 2.0 h_c + nadh_c	GPRs
Pseudomonas_syringae_pv_syringae_isolate_CFBP4215_6752	ALDD31_1: amacald_c + h2o_c + nad_c --> gly_c + 2.0 h_c + nadh_c	GPRs
Pseudomonas_syringae_pv_syringae_isolate_CFBP4215_6752	ALDD3y: h2o_c + nadp_c + ppal_c --> 2.0 h_c + nadph_c + ppa_c	GPRs
Pseudomonas_syringae_pv_syringae_isolate_CFBP4215_6752	ALDD4: btal_c + h2o_c + nad_c --> but_c + 2.0 h_c + nadh_c	GPRs
Pseudomonas_syringae_pv_syringae_isolate_CFBP4215_6752	ALDD5: h2o_c + nad_c + ptal_c --> 2.0 h_c + nadh_c + pta_c	GPRs
Pseudomonas_syringae_pv_syringae_isolate_CFBP4215_6752	ALDD6: h2o_c + hxal_c + nad_c --> 2.0 h_c + hxa_c + nadh_c	GPRs
Pseudomonas_syringae_pv_syringae_isolate_CFBP4215_6752	ALGAC1: accoa_c + prealginate__M_p --> coa_c + prealgac_M1_p	GPRs
Pseudomonas_syringae_pv_syringae_isolate_CFBP4215_6752	ALGAC2: 2.0 accoa_c + prealginate__M_p --> 2.0 coa_c + prealgac_M2_p	GPRs
Pseudomonas_syringae_pv_syringae_isolate_CFBP4215_6752	ALGAC3: 3.0 accoa_c + prealginate__M_p --> 3.0 coa_c + prealgac_M3_p	GPRs
Pseudomonas_syringae_pv_syringae_isolate_CFBP4215_6752	ALGAC4: 4.0 accoa_c + prealginate__M_p --> 4.0 coa_c + prealgac_M4_p	GPRs
Pseudomonas_syringae_pv_syringae_isolate_CFBP4215_6752	ALGAC5: 5.0 accoa_c + prealginate__M_p --> algac__M_p + 5.0 coa_c	GPRs
Pseudomonas_syringae_pv_syringae_isolate_CFBP4215_6752	ALGE1: prealginate__M_p <=> prealg_MG_41_p	GPRs
Pseudomonas_syringae_pv_syringae_isolate_CFBP4215_6752	ALGE2: prealginate__M_p <=> prealg_MG_32_p	GPRs
Pseudomonas_syringae_pv_syringae_isolate_CFBP4215_6752	ALGE3: prealginate__M_p <=> prealg_MG_23_p	GPRs
Pseudomonas_syringae_pv_syringae_isolate_CFBP4215_6752	ALGE4: prealginate__M_p <=> prealg_MG_14_p	GPRs
Pseudomonas_syringae_pv_syringae_isolate_CFBP4215_6752	ALGE5: prealginate__M_p <=> prealginate_G_p	GPRs
Pseudomonas_syringae_pv_syringae_isolate_CFBP4215_6752	ALGE6: prealgac_M4_p <=> algac_MG_41_p	GPRs
Pseudomonas_syringae_pv_syringae_isolate_CFBP4215_6752	ALGE7: prealgac_M3_p <=> algac_MG_32_p	GPRs
Pseudomonas_syringae_pv_syringae_isolate_CFBP4215_6752	ALGE8: prealgac_M2_p <=> algac_MG_23_p	GPRs
Pseudomonas_syringae_pv_syringae_isolate_CFBP4215_6752	ALGE9: prealgac_M1_p <=> algac_MG_14_p	GPRs
Pseudomonas_syringae_pv_syringae_isolate_CFBP4215_6752	ALGL: 4.0 h2o_p + prealginate__M_p --> 5.0 manur_p	GPRs
Pseudomonas_syringae_pv_syringae_isolate_CFBP4215_6752	ALGL2: h2o_p + prealginate__M_p --> dmanur_p + tmanur_p	GPRs
Pseudomonas_syringae_pv_syringae_isolate_CFBP4215_6752	ALGSex1: prealg_MG_41_p --> prealg_MG_41_e	GPRs
Pseudomonas_syringae_pv_syringae_isolate_CFBP4215_6752	ALGSex10: algac_MG_14_p --> algac_MG_14_e	GPRs
Pseudomonas_syringae_pv_syringae_isolate_CFBP4215_6752	ALGSex11: manur_p --> manur_e	GPRs
Pseudomonas_syringae_pv_syringae_isolate_CFBP4215_6752	ALGSex12: dmanur_p --> dmanur_e	GPRs
Pseudomonas_syringae_pv_syringae_isolate_CFBP4215_6752	ALGSex13: tmanur_p --> tmanur_e	GPRs
Pseudomonas_syringae_pv_syringae_isolate_CFBP4215_6752	ALGSex2: prealg_MG_32_p --> prealg_MG_32_e	GPRs
Pseudomonas_syringae_pv_syringae_isolate_CFBP4215_6752	ALGSex3: prealg_MG_23_p --> prealg_MG_23_e	GPRs
Pseudomonas_syringae_pv_syringae_isolate_CFBP4215_6752	ALGSex4: prealg_MG_14_p --> prealg_MG_14_e	GPRs
Pseudomonas_syringae_pv_syringae_isolate_CFBP4215_6752	ALGSex5: prealginate_G_p --> prealginate_G_e	GPRs
Pseudomonas_syringae_pv_syringae_isolate_CFBP4215_6752	ALGSex6: algac__M_p --> algac__M_e	GPRs
Pseudomonas_syringae_pv_syringae_isolate_CFBP4215_6752	ALGSex7: algac_MG_41_p --> algac_MG_41_e	GPRs
Pseudomonas_syringae_pv_syringae_isolate_CFBP4215_6752	ALGSex8: algac_MG_32_p --> algac_MG_32_e	GPRs
Pseudomonas_syringae_pv_syringae_isolate_CFBP4215_6752	ALGSex9: algac_MG_23_p --> algac_MG_23_e	GPRs
Pseudomonas_syringae_pv_syringae_isolate_CFBP4215_6752	ALKP: dhap_c + h2o_c --> dha_c + pi_c	GPRs
Pseudomonas_syringae_pv_syringae_isolate_CFBP4215_6752	ALLTAMH: alltt_c + 2.0 h2o_c + 2.0 h_c --> co2_c + 2.0 nh4_c + urdglyc_c	GPRs
Pseudomonas_syringae_pv_syringae_isolate_CFBP4215_6752	ALLTN: alltn_c + h2o_c --> alltt_c + h_c	GPRs
Pseudomonas_syringae_pv_syringae_isolate_CFBP4215_6752	ALLTNt2rpp: alltn_p + h_p --> alltn_c + h_c	GPRs
Pseudomonas_syringae_pv_syringae_isolate_CFBP4215_6752	ALLTNtex: alltn_e <=> alltn_p	orphan
Pseudomonas_syringae_pv_syringae_isolate_CFBP4215_6752	ALPHNH: allphn_c + h2o_c + 3.0 h_c --> 2.0 co2_c + 2.0 nh4_c	GPRs
Pseudomonas_syringae_pv_syringae_isolate_CFBP4215_6752	ALR2: h_c + mthgxl_c + nadph_c --> acetol_c + nadp_c	GPRs
Pseudomonas_syringae_pv_syringae_isolate_CFBP4215_6752	ALR3: acetol_c + h_c + nadph_c --> 12ppd__S_c + nadp_c	orphan
Pseudomonas_syringae_pv_syringae_isolate_CFBP4215_6752	AM3PA: anhm3p_c + h2o_c --> LalaDgluMdap_c + anhm_c	GPRs
Pseudomonas_syringae_pv_syringae_isolate_CFBP4215_6752	AM4PA: anhm4p_c + h2o_c --> LalaDgluMdapDala_c + anhm_c	GPRs
Pseudomonas_syringae_pv_syringae_isolate_CFBP4215_6752	AM4PCP: anhm4p_c + h2o_c --> ala__D_c + anhm3p_c	GPRs
Pseudomonas_syringae_pv_syringae_isolate_CFBP4215_6752	AMALT1: malt_c + malttr_c --> glc__D_c + maltttr_c	GPRs
Pseudomonas_syringae_pv_syringae_isolate_CFBP4215_6752	AMID2: h2o_c + pad_c --> nh4_c + pac_c	GPRs
Pseudomonas_syringae_pv_syringae_isolate_CFBP4215_6752	AMMQT8_2: 2dmmq8_c + amet_c --> ahcys_c + h_c + mqn8_c	GPRs
Pseudomonas_syringae_pv_syringae_isolate_CFBP4215_6752	AMPEP1: gly_asn__L_c + h2o_c <=> asn__L_c + gly_c	GPRs
Pseudomonas_syringae_pv_syringae_isolate_CFBP4215_6752	AMPEP10: gly_asp__L_c + h2o_c <=> asp__L_c + gly_c	GPRs
Pseudomonas_syringae_pv_syringae_isolate_CFBP4215_6752	AMPEP11: gly_pro__L_c + h2o_c --> gly_c + h_c + pro__L_c	GPRs
Pseudomonas_syringae_pv_syringae_isolate_CFBP4215_6752	AMPEP13: ala_L_asp__L_c + h2o_c <=> ala__L_c + asp__L_c	GPRs
Pseudomonas_syringae_pv_syringae_isolate_CFBP4215_6752	AMPEP14: h2o_c + h_c + met_L_ala__L_c <=> ala__L_c + met__L_c	GPRs
Pseudomonas_syringae_pv_syringae_isolate_CFBP4215_6752	AMPEP5: ala_L_glu__L_c + h2o_c <=> ala__L_c + glu__L_c	GPRs
Pseudomonas_syringae_pv_syringae_isolate_CFBP4215_6752	AMPEP8: gly_glu__L_c + h2o_c <=> glu__L_c + gly_c	GPRs
Pseudomonas_syringae_pv_syringae_isolate_CFBP4215_6752	AMPMS2: air_c + h2o_c + nad_c --> 4ampm_c + 2.0 for_c + 3.0 h_c + nadh_c	GPRs
Pseudomonas_syringae_pv_syringae_isolate_CFBP4215_6752	AMPN: amp_c + h2o_c --> ade_c + r5p_c	GPRs
Pseudomonas_syringae_pv_syringae_isolate_CFBP4215_6752	AMPTASEAH: alahis_c + h2o_c --> ala__L_c + his__L_c	GPRs
Pseudomonas_syringae_pv_syringae_isolate_CFBP4215_6752	AMPTASEAL: alaleu_c + h2o_c --> ala__L_c + leu__L_c	GPRs
Pseudomonas_syringae_pv_syringae_isolate_CFBP4215_6752	AMPTASEAT: alathr_c + h2o_c --> ala__L_c + thr__L_c	GPRs
Pseudomonas_syringae_pv_syringae_isolate_CFBP4215_6752	AMPTASEATRP: alatrp_c + h2o_c --> ala__L_c + trp__L_c	GPRs
Pseudomonas_syringae_pv_syringae_isolate_CFBP4215_6752	AMPTASECG: cgly_c + h2o_c --> cys__L_c + gly_c	GPRs
Pseudomonas_syringae_pv_syringae_isolate_CFBP4215_6752	AMPTASEGGLN: glygln_c + h2o_c --> gln__L_c + gly_c	GPRs
Pseudomonas_syringae_pv_syringae_isolate_CFBP4215_6752	AMPTASEGGLU: glyglu_c + h2o_c --> glu__L_c + gly_c	GPRs
Pseudomonas_syringae_pv_syringae_isolate_CFBP4215_6752	AMPTASEGM: glymet_c + h2o_c --> gly_c + met__L_c	GPRs
Pseudomonas_syringae_pv_syringae_isolate_CFBP4215_6752	AMPTASEGS: glyser_c + h2o_c --> gly_c + ser__L_c	GPRs
Pseudomonas_syringae_pv_syringae_isolate_CFBP4215_6752	AMPTASEHG: h2o_c + hisgly_c --> gly_c + his__L_c	GPRs
Pseudomonas_syringae_pv_syringae_isolate_CFBP4215_6752	AMPTASEHH: h2o_c + hishis_c --> 2.0 his__L_c	GPRs
Pseudomonas_syringae_pv_syringae_isolate_CFBP4215_6752	AMPTASEPG: h2o_c + progly_c --> gly_c + pro__L_c	GPRs
Pseudomonas_syringae_pv_syringae_isolate_CFBP4215_6752	ANHMK: anhm_c + atp_c + h2o_c --> acmum6p_c + adp_c + h_c	GPRs
Pseudomonas_syringae_pv_syringae_isolate_CFBP4215_6752	ANPRT: anth_c + prpp_c --> ppi_c + pran_c	GPRs
Pseudomonas_syringae_pv_syringae_isolate_CFBP4215_6752	ANS: chor_c + gln__L_c --> anth_c + glu__L_c + h_c + pyr_c	GPRs
Pseudomonas_syringae_pv_syringae_isolate_CFBP4215_6752	ANS2: chor_c + nh4_c --> anth_c + h2o_c + h_c + pyr_c	GPRs
Pseudomonas_syringae_pv_syringae_isolate_CFBP4215_6752	AOXHEXCYCL: 6a2ohxnt_c --> 1pipdn2c_c + h2o_c	GPRs
Pseudomonas_syringae_pv_syringae_isolate_CFBP4215_6752	AP4AH: ap4a_c + h2o_c --> 2.0 adp_c + 2.0 h_c	GPRs
Pseudomonas_syringae_pv_syringae_isolate_CFBP4215_6752	AP4AS: 2.0 atp_c + h_c --> ap4a_c + ppi_c	GPRs
Pseudomonas_syringae_pv_syringae_isolate_CFBP4215_6752	APATr: ala_B_c + pyr_c <=> ala__L_c + msa_c	GPRs
Pseudomonas_syringae_pv_syringae_isolate_CFBP4215_6752	APCt5: apc_c + h_p --> apc_e + h_c	GPRs
Pseudomonas_syringae_pv_syringae_isolate_CFBP4215_6752	APCt6: apc_p + h_p --> apc_e + h_c	GPRs
Pseudomonas_syringae_pv_syringae_isolate_CFBP4215_6752	APCtex: apc_e <=> apc_p	orphan
Pseudomonas_syringae_pv_syringae_isolate_CFBP4215_6752	APCtpp: apc_p --> apc_c	orphan
Pseudomonas_syringae_pv_syringae_isolate_CFBP4215_6752	APENTAMAH2: 5apentam_c + h2o_c + h_c --> 5aptn_c + nh4_c	GPRs
Pseudomonas_syringae_pv_syringae_isolate_CFBP4215_6752	APG3PAT160: glyc3p_c + hdcap_c --> 1hdecg3p_c + h_c + pi_c	GPRs
Pseudomonas_syringae_pv_syringae_isolate_CFBP4215_6752	APG3PAT181: glyc3p_c + ocdceap_c --> 1odec11eg3p_c + h_c + pi_c	GPRs
Pseudomonas_syringae_pv_syringae_isolate_CFBP4215_6752	APPAT: atp_c + h_c + pan4p_c --> dpcoa_c + ppi_c	GPRs
Pseudomonas_syringae_pv_syringae_isolate_CFBP4215_6752	APPLDHr: aact_c + h_c + nadh_c <=> appl_c + nad_c	orphan
Pseudomonas_syringae_pv_syringae_isolate_CFBP4215_6752	APRAUR: 5apru_c + h_c + nadph_c --> 5aprbu_c + nadp_c	GPRs
Pseudomonas_syringae_pv_syringae_isolate_CFBP4215_6752	APSR: aps_c + trdrd_c --> amp_c + 2.0 h_c + so3_c + trdox_c	GPRs
Pseudomonas_syringae_pv_syringae_isolate_CFBP4215_6752	APSR2: aps_c + grxrd_c --> amp_c + grxox_c + 2.0 h_c + so3_c	GPRs
Pseudomonas_syringae_pv_syringae_isolate_CFBP4215_6752	APTNAT: 5aptn_c + akg_c <=> glu__L_c + oxptn_c	GPRs
Pseudomonas_syringae_pv_syringae_isolate_CFBP4215_6752	ARAT: 4met2obut_c + glu__L_c <=> akg_c + h_c + met__L_c	GPRs
Pseudomonas_syringae_pv_syringae_isolate_CFBP4215_6752	ARBT6Pt: arbt6p_e <=> arbt6p_c	orphan
Pseudomonas_syringae_pv_syringae_isolate_CFBP4215_6752	ARBTpts: arbt_e + pep_c --> arbt6p_c + pyr_c	GPRs
Pseudomonas_syringae_pv_syringae_isolate_CFBP4215_6752	ARBabcpp: arab__L_p + atp_c + h2o_c --> adp_c + arab__L_c + h_c + pi_c	GPRs
Pseudomonas_syringae_pv_syringae_isolate_CFBP4215_6752	ARBt3ipp: arab__L_c + h_p --> arab__L_p + h_c	GPRs
Pseudomonas_syringae_pv_syringae_isolate_CFBP4215_6752	ARD_1: dhmtp_c + o2_c --> 4met2obut_c + for_c + h_c	orphan
Pseudomonas_syringae_pv_syringae_isolate_CFBP4215_6752	ARGDC: arg__L_c + h_c --> agm_c + co2_c	GPRs
Pseudomonas_syringae_pv_syringae_isolate_CFBP4215_6752	ARGDCpp: arg__L_p + h_p --> agm_p + co2_p	GPRs
Pseudomonas_syringae_pv_syringae_isolate_CFBP4215_6752	ARGN: arg__L_c + h2o_c --> orn_c + urea_c	GPRs
Pseudomonas_syringae_pv_syringae_isolate_CFBP4215_6752	ARGR: arg__L_c <=> arg__D_c	orphan
Pseudomonas_syringae_pv_syringae_isolate_CFBP4215_6752	ARGSL: argsuc_c <=> arg__L_c + fum_c	GPRs
Pseudomonas_syringae_pv_syringae_isolate_CFBP4215_6752	ARGSS: asp__L_c + atp_c + citr__L_c --> amp_c + argsuc_c + h_c + ppi_c	GPRs
Pseudomonas_syringae_pv_syringae_isolate_CFBP4215_6752	ARGabc: arg__L_e + atp_c + h2o_c --> adp_c + arg__L_c + h_c + pi_c	GPRs
Pseudomonas_syringae_pv_syringae_isolate_CFBP4215_6752	ARGabcpp: arg__L_p + atp_c + h2o_c --> adp_c + arg__L_c + h_c + pi_c	GPRs
Pseudomonas_syringae_pv_syringae_isolate_CFBP4215_6752	ARGt3pp: arg__L_c + h_p --> arg__L_p + h_c	GPRs
Pseudomonas_syringae_pv_syringae_isolate_CFBP4215_6752	ARGtex: arg__L_e <=> arg__L_p	GPRs
Pseudomonas_syringae_pv_syringae_isolate_CFBP4215_6752	AROAT: glu__L_c + h_c + pphn_c <=> Largn_c + akg_c	GPRs
Pseudomonas_syringae_pv_syringae_isolate_CFBP4215_6752	AROH: Largn_c --> co2_c + h2o_c + phe__L_c	GPRs
Pseudomonas_syringae_pv_syringae_isolate_CFBP4215_6752	ARSR: actn__R_c <=> actn__S_c	orphan
Pseudomonas_syringae_pv_syringae_isolate_CFBP4215_6752	ASAD: aspsa_c + nadp_c + pi_c <=> 4pasp_c + h_c + nadph_c	GPRs
Pseudomonas_syringae_pv_syringae_isolate_CFBP4215_6752	ASNN: asn__L_c + h2o_c --> asp__L_c + nh4_c	GPRs
Pseudomonas_syringae_pv_syringae_isolate_CFBP4215_6752	ASNS1: asp__L_c + atp_c + gln__L_c + h2o_c --> amp_c + asn__L_c + glu__L_c + h_c + ppi_c	GPRs
Pseudomonas_syringae_pv_syringae_isolate_CFBP4215_6752	ASNabc: asn__L_e + atp_c + h2o_c --> adp_c + asn__L_c + h_c + pi_c	GPRs
Pseudomonas_syringae_pv_syringae_isolate_CFBP4215_6752	ASNt4: asn__L_e + na1_e --> asn__L_c + na1_c	GPRs
Pseudomonas_syringae_pv_syringae_isolate_CFBP4215_6752	ASO3t2pp: aso3_c + h_p --> aso3_p + h_c	GPRs
Pseudomonas_syringae_pv_syringae_isolate_CFBP4215_6752	ASO3t8pp: aso3_c + atp_c + h2o_c --> adp_c + aso3_p + h_c + pi_c	GPRs
Pseudomonas_syringae_pv_syringae_isolate_CFBP4215_6752	ASO3tex: aso3_e <=> aso3_p	orphan
Pseudomonas_syringae_pv_syringae_isolate_CFBP4215_6752	ASO4rt2rpp: aso4_p + h_p --> aso4_c + h_c	GPRs
Pseudomonas_syringae_pv_syringae_isolate_CFBP4215_6752	ASO4tex: aso4_e <=> aso4_p	GPRs
Pseudomonas_syringae_pv_syringae_isolate_CFBP4215_6752	ASP3H: akg_c + asp__L_c + o2_c --> 3hasp__L_c + co2_c + succ_c	GPRs
Pseudomonas_syringae_pv_syringae_isolate_CFBP4215_6752	ASPCT: asp__L_c + cbp_c --> cbasp_c + h_c + pi_c	GPRs
Pseudomonas_syringae_pv_syringae_isolate_CFBP4215_6752	ASPK: asp__L_c + atp_c <=> 4pasp_c + adp_c	GPRs
Pseudomonas_syringae_pv_syringae_isolate_CFBP4215_6752	ASPO1: asp__L_c + h2o_c + o2_c --> h2o2_c + nh4_c + oaa_c	GPRs
Pseudomonas_syringae_pv_syringae_isolate_CFBP4215_6752	ASPO3: asp__L_c + q8_c --> h_c + iasp_c + q8h2_c	GPRs
Pseudomonas_syringae_pv_syringae_isolate_CFBP4215_6752	ASPO5: asp__L_c + fum_c --> h_c + iasp_c + succ_c	GPRs
Pseudomonas_syringae_pv_syringae_isolate_CFBP4215_6752	ASPO6: asp__L_c + o2_c --> h2o2_c + h_c + iasp_c	GPRs
Pseudomonas_syringae_pv_syringae_isolate_CFBP4215_6752	ASPT: asp__L_c --> fum_c + nh4_c	GPRs
Pseudomonas_syringae_pv_syringae_isolate_CFBP4215_6752	ASPTA: akg_c + asp__L_c <=> glu__L_c + oaa_c	GPRs
Pseudomonas_syringae_pv_syringae_isolate_CFBP4215_6752	ASPabc: asp__L_e + atp_c + h2o_c --> adp_c + asp__L_c + h_c + pi_c	GPRs
Pseudomonas_syringae_pv_syringae_isolate_CFBP4215_6752	ASPabcpp: asp__L_p + atp_c + h2o_c --> adp_c + asp__L_c + h_c + pi_c	GPRs
Pseudomonas_syringae_pv_syringae_isolate_CFBP4215_6752	ASPt2pp: asp__L_p + h_p --> asp__L_c + h_c	GPRs
Pseudomonas_syringae_pv_syringae_isolate_CFBP4215_6752	ASPtpp: asp__L_p <=> asp__L_c	orphan
Pseudomonas_syringae_pv_syringae_isolate_CFBP4215_6752	ASR: aso4_c + 2.0 gthrd_c + 2.0 h_c --> aso3_c + gthox_c + h2o_c	GPRs
Pseudomonas_syringae_pv_syringae_isolate_CFBP4215_6752	AST: arg__L_c + succoa_c --> coa_c + h_c + sucarg_c	GPRs
Pseudomonas_syringae_pv_syringae_isolate_CFBP4215_6752	ATHRDHr: athr__L_c + nadp_c <=> 2aobut_c + h_c + nadph_c	GPRs
Pseudomonas_syringae_pv_syringae_isolate_CFBP4215_6752	ATPHs: atp_c + h2o_c + h_c --> itp_c + nh4_c	GPRs
Pseudomonas_syringae_pv_syringae_isolate_CFBP4215_6752	ATPPRT: atp_c + prpp_c --> ppi_c + prbatp_c	GPRs
Pseudomonas_syringae_pv_syringae_isolate_CFBP4215_6752	ATPS4rpp: adp_c + 4.0 h_p + pi_c <=> atp_c + h2o_c + 3.0 h_c	GPRs
Pseudomonas_syringae_pv_syringae_isolate_CFBP4215_6752	BALAALAabcpp: atp_c + balaala_p + h2o_c --> adp_c + balaala_c + h_c + pi_c	GPRs
Pseudomonas_syringae_pv_syringae_isolate_CFBP4215_6752	BALAALAtex: balaala_e <=> balaala_p	GPRs
Pseudomonas_syringae_pv_syringae_isolate_CFBP4215_6752	BALABALAabcpp: atp_c + balabala_p + h2o_c --> adp_c + balabala_c + h_c + pi_c	GPRs
Pseudomonas_syringae_pv_syringae_isolate_CFBP4215_6752	BALABALAtex: balabala_e <=> balabala_p	GPRs
Pseudomonas_syringae_pv_syringae_isolate_CFBP4215_6752	BALAGLYabcpp: atp_c + balagly_p + h2o_c --> adp_c + balagly_c + h_c + pi_c	GPRs
Pseudomonas_syringae_pv_syringae_isolate_CFBP4215_6752	BALAGLYtex: balagly_e <=> balagly_p	GPRs
Pseudomonas_syringae_pv_syringae_isolate_CFBP4215_6752	BALALEUabcpp: atp_c + balaleu_p + h2o_c --> adp_c + balaleu_c + h_c + pi_c	GPRs
Pseudomonas_syringae_pv_syringae_isolate_CFBP4215_6752	BALALEUtex: balaleu_e <=> balaleu_p	GPRs
Pseudomonas_syringae_pv_syringae_isolate_CFBP4215_6752	BALAMDAH: balamd_c + h2o_c --> ala_B_c + nh4_c	GPRs
Pseudomonas_syringae_pv_syringae_isolate_CFBP4215_6752	BALAt2pp: ala_B_p + h_p --> ala_B_c + h_c	GPRs
Pseudomonas_syringae_pv_syringae_isolate_CFBP4215_6752	BALAtex: ala_B_e <=> ala_B_p	orphan
Pseudomonas_syringae_pv_syringae_isolate_CFBP4215_6752	BDH: bhb_c + nad_c <=> acac_c + h_c + nadh_c	GPRs
Pseudomonas_syringae_pv_syringae_isolate_CFBP4215_6752	BETALDHx: betald_c + h2o_c + nad_c --> glyb_c + 2.0 h_c + nadh_c	GPRs
Pseudomonas_syringae_pv_syringae_isolate_CFBP4215_6752	BETALDHy: betald_c + h2o_c + nadp_c --> glyb_c + 2.0 h_c + nadph_c	GPRs
Pseudomonas_syringae_pv_syringae_isolate_CFBP4215_6752	BGLA: cellb_c + h2o_c <=> 2.0 glc__D_c	GPRs
Pseudomonas_syringae_pv_syringae_isolate_CFBP4215_6752	BGLApp: cellb_p + h2o_p --> 2.0 glc__D_p	GPRs
Pseudomonas_syringae_pv_syringae_isolate_CFBP4215_6752	BLAMDabcpp: atp_c + balamd_p + h2o_c --> adp_c + balamd_c + h_c + pi_c	GPRs
Pseudomonas_syringae_pv_syringae_isolate_CFBP4215_6752	BLAMDtex: balamd_e <=> balamd_p	GPRs
Pseudomonas_syringae_pv_syringae_isolate_CFBP4215_6752	BPNT: h2o_c + pap_c --> amp_c + pi_c	GPRs
Pseudomonas_syringae_pv_syringae_isolate_CFBP4215_6752	BSCT: coa_c + 4.0 h_c + sbzcoa_c <=> benzcoa_c + succoa_c	orphan
Pseudomonas_syringae_pv_syringae_isolate_CFBP4215_6752	BTDD_RR: btd_RR_c + nad_c <=> actn__R_c + h_c + nadh_c	GPRs
Pseudomonas_syringae_pv_syringae_isolate_CFBP4215_6752	BTS: btal_c + h_c + nadh_c <=> 1btol_c + nad_c	GPRs
Pseudomonas_syringae_pv_syringae_isolate_CFBP4215_6752	BTS_nadph: btal_c + h_c + nadph_c --> 1btol_c + nadp_c	GPRs
Pseudomonas_syringae_pv_syringae_isolate_CFBP4215_6752	BUP: 3uib_c + h2o_c + 2.0 h_c --> 3aib_c + co2_c + nh4_c	GPRs
Pseudomonas_syringae_pv_syringae_isolate_CFBP4215_6752	BUP2: 3uib_c + h2o_c + 2.0 h_c --> 3aib__D_c + co2_c + nh4_c	GPRs
Pseudomonas_syringae_pv_syringae_isolate_CFBP4215_6752	BUTCT: accoa_c + but_c --> ac_c + btcoa_c	GPRs
Pseudomonas_syringae_pv_syringae_isolate_CFBP4215_6752	BUTCT2: acac_c + btcoa_c --> aacoa_c + but_c	GPRs
Pseudomonas_syringae_pv_syringae_isolate_CFBP4215_6752	BUTSO3abcpp: atp_c + butso3_p + h2o_c --> adp_c + butso3_c + h_c + pi_c	GPRs
Pseudomonas_syringae_pv_syringae_isolate_CFBP4215_6752	BUTSO3tex: butso3_e <=> butso3_p	GPRs
Pseudomonas_syringae_pv_syringae_isolate_CFBP4215_6752	BUTSabc: atp_c + buts_e + h2o_c --> adp_c + buts_c + h_c + pi_c	GPRs
Pseudomonas_syringae_pv_syringae_isolate_CFBP4215_6752	BUTtex: but_e <=> but_p	GPRs
Pseudomonas_syringae_pv_syringae_isolate_CFBP4215_6752	BZ12DOX: bz_c + h_c + nadh_c + o2_c --> bz12diol_c + nad_c	GPRs
Pseudomonas_syringae_pv_syringae_isolate_CFBP4215_6752	BZDH: bzal_c + h2o_c + nad_c <=> bz_c + 2.0 h_c + nadh_c	GPRs
Pseudomonas_syringae_pv_syringae_isolate_CFBP4215_6752	BZDIOLDH: bz12diol_c + nad_c --> catechol_c + co2_c + nadh_c	GPRs
Pseudomonas_syringae_pv_syringae_isolate_CFBP4215_6752	BZt1pp: bz_p + h_p --> bz_c + h_c	GPRs
Pseudomonas_syringae_pv_syringae_isolate_CFBP4215_6752	BZt2_pp: bz_p + 2.0 h_p --> bz_c + 2.0 h_c	GPRs
Pseudomonas_syringae_pv_syringae_isolate_CFBP4215_6752	BZtex: bz_e <=> bz_p	GPRs
Pseudomonas_syringae_pv_syringae_isolate_CFBP4215_6752	CA2t3pp: ca2_c + h_p --> ca2_p + h_c	GPRs
Pseudomonas_syringae_pv_syringae_isolate_CFBP4215_6752	CA2tex: ca2_e <=> ca2_p	GPRs
Pseudomonas_syringae_pv_syringae_isolate_CFBP4215_6752	CACOAHA: caffcoa_c + h2o_c --> 34dhbald_c + accoa_c	GPRs
Pseudomonas_syringae_pv_syringae_isolate_CFBP4215_6752	CAFFCOA: 34dhcinm_c + atp_c + coa_c --> amp_c + caffcoa_c + ppi_c	GPRs
Pseudomonas_syringae_pv_syringae_isolate_CFBP4215_6752	CARNabcpp: atp_c + carn_p + h2o_c --> adp_c + carn_c + h_c + pi_c	GPRs
Pseudomonas_syringae_pv_syringae_isolate_CFBP4215_6752	CARNtex: carn_e <=> carn_p	GPRs
Pseudomonas_syringae_pv_syringae_isolate_CFBP4215_6752	CAT: 2.0 h2o2_c --> 2.0 h2o_c + o2_c	GPRs
Pseudomonas_syringae_pv_syringae_isolate_CFBP4215_6752	CATDOX: catechol_c + o2_c --> ccmuac_c + 2.0 h_c	GPRs
Pseudomonas_syringae_pv_syringae_isolate_CFBP4215_6752	CATpp: 2.0 h2o2_p --> 2.0 h2o_p + o2_p	GPRs
Pseudomonas_syringae_pv_syringae_isolate_CFBP4215_6752	CAt6pp: ca2_c + na1_p <=> ca2_p + na1_c	GPRs
Pseudomonas_syringae_pv_syringae_isolate_CFBP4215_6752	CBMD: cbm_c + 2.0 h_c --> co2_c + nh4_c	GPRs
Pseudomonas_syringae_pv_syringae_isolate_CFBP4215_6752	CBPAH: Ncbmpts_c + 2.0 h2o_c + h_c --> hco3_c + nh4_c + ptrc_c	GPRs
Pseudomonas_syringae_pv_syringae_isolate_CFBP4215_6752	CBPS: 2.0 atp_c + gln__L_c + h2o_c + hco3_c --> 2.0 adp_c + cbp_c + glu__L_c + 2.0 h_c + pi_c	GPRs
Pseudomonas_syringae_pv_syringae_isolate_CFBP4215_6752	CD2abcpp: atp_c + cd2_c + h2o_c --> adp_c + cd2_p + h_c + pi_c	GPRs
Pseudomonas_syringae_pv_syringae_isolate_CFBP4215_6752	CD2t3pp: cd2_c + h_p --> cd2_p + h_c	GPRs
Pseudomonas_syringae_pv_syringae_isolate_CFBP4215_6752	CD2t4pp: cd2_c + h_p + k_p --> cd2_p + h_c + k_c	GPRs
Pseudomonas_syringae_pv_syringae_isolate_CFBP4215_6752	CD2t5: cd2_c + h_p --> cd2_e + h_c	GPRs
Pseudomonas_syringae_pv_syringae_isolate_CFBP4215_6752	CD2t6: cd2_p + h_p --> cd2_e + h_c	GPRs
Pseudomonas_syringae_pv_syringae_isolate_CFBP4215_6752	CD2tex: cd2_e <=> cd2_p	GPRs
Pseudomonas_syringae_pv_syringae_isolate_CFBP4215_6752	CD2tpp: cd2_p --> cd2_c	GPRs
Pseudomonas_syringae_pv_syringae_isolate_CFBP4215_6752	CDGUNPD: cdigmp_c + h2o_c --> 5pg35pg_c + h_c	GPRs
Pseudomonas_syringae_pv_syringae_isolate_CFBP4215_6752	CDPMEK: 4c2me_c + atp_c --> 2p4c2me_c + adp_c + h_c	GPRs
Pseudomonas_syringae_pv_syringae_isolate_CFBP4215_6752	CDPPH: cdp_c + h2o_c --> cmp_c + h_c + pi_c	GPRs
Pseudomonas_syringae_pv_syringae_isolate_CFBP4215_6752	CELASEpp: cell4_p + h2o_p --> 2.0 cellb_p	orphan
Pseudomonas_syringae_pv_syringae_isolate_CFBP4215_6752	CELLS: h2o_c + 4.0 udpg_c --> cell4_p + 4.0 h_c + 4.0 udp_c	GPRs
Pseudomonas_syringae_pv_syringae_isolate_CFBP4215_6752	CELLex: cell4_p --> cell4_e	orphan
Pseudomonas_syringae_pv_syringae_isolate_CFBP4215_6752	CGLYabcpp: atp_c + cgly_p + h2o_c --> adp_c + cgly_c + h_c + pi_c	GPRs
Pseudomonas_syringae_pv_syringae_isolate_CFBP4215_6752	CGLYtex: cgly_e <=> cgly_p	GPRs
Pseudomonas_syringae_pv_syringae_isolate_CFBP4215_6752	CHLP: cholp_c + h2o_c --> chol_c + pi_c	GPRs
Pseudomonas_syringae_pv_syringae_isolate_CFBP4215_6752	CHLabcpp: atp_c + chol_p + h2o_c --> adp_c + chol_c + h_c + pi_c	GPRs
Pseudomonas_syringae_pv_syringae_isolate_CFBP4215_6752	CHLt3pp: chol_c + h_p --> chol_p + h_c	GPRs
Pseudomonas_syringae_pv_syringae_isolate_CFBP4215_6752	CHOLD: chol_c + nad_c --> betald_c + h_c + nadh_c	GPRs
Pseudomonas_syringae_pv_syringae_isolate_CFBP4215_6752	CHOLD3: chol_c + nadp_c --> betald_c + h_c + nadph_c	GPRs
Pseudomonas_syringae_pv_syringae_isolate_CFBP4215_6752	CHOLK: atp_c + chol_c --> adp_c + cholp_c + h_c	orphan
Pseudomonas_syringae_pv_syringae_isolate_CFBP4215_6752	CHOLSH: chols_c + h2o_c --> chol_c + h_c + so4_c	GPRs
Pseudomonas_syringae_pv_syringae_isolate_CFBP4215_6752	CHOLS_ex: chols_e <=> chols_p	orphan
Pseudomonas_syringae_pv_syringae_isolate_CFBP4215_6752	CHOLSabc: atp_c + chols_p + h2o_c --> adp_c + chols_c + h_c + pi_c	GPRs
Pseudomonas_syringae_pv_syringae_isolate_CFBP4215_6752	CHOLt4ipp: chol_p + na1_p --> chol_c + na1_c	GPRs
Pseudomonas_syringae_pv_syringae_isolate_CFBP4215_6752	CHORM: chor_c --> pphn_c	GPRs
Pseudomonas_syringae_pv_syringae_isolate_CFBP4215_6752	CHORS: 3psme_c --> chor_c + pi_c	GPRs
Pseudomonas_syringae_pv_syringae_isolate_CFBP4215_6752	CHRPL: chor_c --> 4hbz_c + pyr_c	GPRs
Pseudomonas_syringae_pv_syringae_isolate_CFBP4215_6752	CINNMCOAH: cinmcoa_c + h2o_c --> cinnm_c + coa_c + h_c	orphan
Pseudomonas_syringae_pv_syringae_isolate_CFBP4215_6752	CINNMtex: cinnm_e <=> cinnm_p	orphan
Pseudomonas_syringae_pv_syringae_isolate_CFBP4215_6752	CINNMtpp: cinnm_c <=> cinnm_p	orphan
Pseudomonas_syringae_pv_syringae_isolate_CFBP4215_6752	CITDAPPD: citdapp_c --> citdae_c + co2_c	GPRs
Pseudomonas_syringae_pv_syringae_isolate_CFBP4215_6752	CITDAPPS: 23dappa_c + atp_c + cit_c + h_c --> adp_c + citdapp_c + pi_c	GPRs
Pseudomonas_syringae_pv_syringae_isolate_CFBP4215_6752	CITt10: cit_e + h_e + mg2_e --> cit_c + h_c + mg2_c	GPRs
Pseudomonas_syringae_pv_syringae_isolate_CFBP4215_6752	CITt11: cit_e + h_e + mn2_e --> cit_c + h_c + mn2_c	GPRs
Pseudomonas_syringae_pv_syringae_isolate_CFBP4215_6752	CITt12: cit_e + h_e + ni2_e --> cit_c + h_c + ni2_c	GPRs
Pseudomonas_syringae_pv_syringae_isolate_CFBP4215_6752	CITt13: cit_e + cobalt2_e + h_e --> cit_c + cobalt2_c + h_c	GPRs
Pseudomonas_syringae_pv_syringae_isolate_CFBP4215_6752	CITt14: ca2_e + cit_e + h_e --> ca2_c + cit_c + h_c	GPRs
Pseudomonas_syringae_pv_syringae_isolate_CFBP4215_6752	CITt15: cit_e + h_e + zn2_e --> cit_c + h_c + zn2_c	GPRs
Pseudomonas_syringae_pv_syringae_isolate_CFBP4215_6752	CITt4pp_1: cit_p + na1_p --> cit_c + na1_c	GPRs
Pseudomonas_syringae_pv_syringae_isolate_CFBP4215_6752	CITt_kt: cit_p + h_p --> cit_c + h_c	GPRs
Pseudomonas_syringae_pv_syringae_isolate_CFBP4215_6752	CITtex: cit_e <=> cit_p	GPRs
Pseudomonas_syringae_pv_syringae_isolate_CFBP4215_6752	CLPNH120pp: clpn120_p + h2o_p --> h_p + pa120_p + pg120_p	orphan
Pseudomonas_syringae_pv_syringae_isolate_CFBP4215_6752	CLPNH140pp: clpn140_p + h2o_p --> h_p + pa140_p + pg140_p	orphan
Pseudomonas_syringae_pv_syringae_isolate_CFBP4215_6752	CLPNH141pp: clpn141_p + h2o_p --> h_p + pa141_p + pg141_p	orphan
Pseudomonas_syringae_pv_syringae_isolate_CFBP4215_6752	CLPNH160pp: clpn160_p + h2o_p --> h_p + pa160_p + pg160_p	orphan
Pseudomonas_syringae_pv_syringae_isolate_CFBP4215_6752	CLPNH161pp: clpn161_p + h2o_p --> h_p + pa161_p + pg161_p	orphan
Pseudomonas_syringae_pv_syringae_isolate_CFBP4215_6752	CLPNH180pp: clpn180_p + h2o_p --> h_p + pa180_p + pg180_p	orphan
Pseudomonas_syringae_pv_syringae_isolate_CFBP4215_6752	CLPNH181pp: clpn181_p + h2o_p --> h_p + pa181_p + pg181_p	orphan
Pseudomonas_syringae_pv_syringae_isolate_CFBP4215_6752	CLPNS120pp: 2.0 pg120_p <=> clpn120_p + glyc_p	GPRs
Pseudomonas_syringae_pv_syringae_isolate_CFBP4215_6752	CLPNS140pp: 2.0 pg140_p <=> clpn140_p + glyc_p	GPRs
Pseudomonas_syringae_pv_syringae_isolate_CFBP4215_6752	CLPNS141pp: 2.0 pg141_p <=> clpn141_p + glyc_p	GPRs
Pseudomonas_syringae_pv_syringae_isolate_CFBP4215_6752	CLPNS160pp: 2.0 pg160_p <=> clpn160_p + glyc_p	GPRs
Pseudomonas_syringae_pv_syringae_isolate_CFBP4215_6752	CLPNS161pp: 2.0 pg161_p <=> clpn161_p + glyc_p	GPRs
Pseudomonas_syringae_pv_syringae_isolate_CFBP4215_6752	CLPNS180pp: 2.0 pg180_p <=> clpn180_p + glyc_p	GPRs
Pseudomonas_syringae_pv_syringae_isolate_CFBP4215_6752	CLPNS181pp: 2.0 pg181_p <=> clpn181_p + glyc_p	GPRs
Pseudomonas_syringae_pv_syringae_isolate_CFBP4215_6752	CLtex: cl_e <=> cl_p	GPRs
Pseudomonas_syringae_pv_syringae_isolate_CFBP4215_6752	CLtipp: cl_p --> cl_c	orphan
Pseudomonas_syringae_pv_syringae_isolate_CFBP4215_6752	CMCBTFL: cmcbtt_c + fe3_e --> fcmcbtt_c	GPRs
Pseudomonas_syringae_pv_syringae_isolate_CFBP4215_6752	CMCBTFU: fcmcbtt_c --> cmcbtt_c + fe3_c + h_c	GPRs
Pseudomonas_syringae_pv_syringae_isolate_CFBP4215_6752	CMt2ex: cm_c + h_p --> cm_e + h_c	GPRs
Pseudomonas_syringae_pv_syringae_isolate_CFBP4215_6752	CMt2ppi: cm_p --> cm_c	orphan
Pseudomonas_syringae_pv_syringae_isolate_CFBP4215_6752	CMtex: cm_e <=> cm_p	orphan
Pseudomonas_syringae_pv_syringae_isolate_CFBP4215_6752	CMtpp: cm_p + h_p --> cm_e + h_c	GPRs
Pseudomonas_syringae_pv_syringae_isolate_CFBP4215_6752	CO2FO: co2_c + fdxrd_c + 2.0 h_c <-- co_c + fdxo_2_2_c + h2o_c	GPRs
Pseudomonas_syringae_pv_syringae_isolate_CFBP4215_6752	CO2t: co2_e <=> co2_c	GPRs
Pseudomonas_syringae_pv_syringae_isolate_CFBP4215_6752	CO2tex: co2_e <=> co2_p	GPRs
Pseudomonas_syringae_pv_syringae_isolate_CFBP4215_6752	CO2tpp: co2_p <=> co2_c	GPRs
Pseudomonas_syringae_pv_syringae_isolate_CFBP4215_6752	COALCDH: confrl_c + nad_c --> conialdh_c + h_c + nadh_c	GPRs
Pseudomonas_syringae_pv_syringae_isolate_CFBP4215_6752	COALDDH: conialdh_c + h2o_c + nad_c --> fer_c + 2.0 h_c + nadh_c	GPRs
Pseudomonas_syringae_pv_syringae_isolate_CFBP4215_6752	COBALT2abcpp: atp_c + cobalt2_c + h2o_c --> adp_c + cobalt2_p + h_c + pi_c	GPRs
Pseudomonas_syringae_pv_syringae_isolate_CFBP4215_6752	COBALT2t3pp: cobalt2_c + h_p --> cobalt2_p + h_c	GPRs
Pseudomonas_syringae_pv_syringae_isolate_CFBP4215_6752	COBALT2tex: cobalt2_e <=> cobalt2_p	GPRs
Pseudomonas_syringae_pv_syringae_isolate_CFBP4215_6752	COBALT2tpp: cobalt2_p --> cobalt2_c	GPRs
Pseudomonas_syringae_pv_syringae_isolate_CFBP4215_6752	COBALTt4pp: cobalt2_c + h_p + k_p --> cobalt2_p + h_c + k_c	GPRs
Pseudomonas_syringae_pv_syringae_isolate_CFBP4215_6752	COBALTt5: cobalt2_c <=> cobalt2_e	GPRs
Pseudomonas_syringae_pv_syringae_isolate_CFBP4215_6752	COCO2: co_c + 2.0 fdxox_c + h2o_c <=> co2_c + 2.0 fdxrd_c + 2.0 h_c	GPRs
Pseudomonas_syringae_pv_syringae_isolate_CFBP4215_6752	COCOAHA: coucoa_c + h2o_c --> 4hbald_c + accoa_c	GPRs
Pseudomonas_syringae_pv_syringae_isolate_CFBP4215_6752	CONFRLtex: confrl_e <=> confrl_p	orphan
Pseudomonas_syringae_pv_syringae_isolate_CFBP4215_6752	CONFRLtpp: confrl_p <=> confrl_c	orphan
Pseudomonas_syringae_pv_syringae_isolate_CFBP4215_6752	COabc: atp_c + cobalt2_e + h2o_c --> adp_c + cobalt2_c + h_c + pi_c	GPRs
Pseudomonas_syringae_pv_syringae_isolate_CFBP4215_6752	COt_1: co_e <=> co_p	GPRs
Pseudomonas_syringae_pv_syringae_isolate_CFBP4215_6752	CPPPGO: cpppg3_c + 2.0 h_c + o2_c --> 2.0 co2_c + 2.0 h2o_c + pppg9_c	GPRs
Pseudomonas_syringae_pv_syringae_isolate_CFBP4215_6752	CRNDH: crn_c + nad_c --> dhcrn_c + h_c + nadh_c	GPRs
Pseudomonas_syringae_pv_syringae_isolate_CFBP4215_6752	CRNDabcpp: atp_c + crn__D_p + h2o_c --> adp_c + crn__D_c + h_c + pi_c	GPRs
Pseudomonas_syringae_pv_syringae_isolate_CFBP4215_6752	CRNDt2rpp: crn__D_p + h_p --> crn__D_c + h_c	GPRs
Pseudomonas_syringae_pv_syringae_isolate_CFBP4215_6752	CRNabcpp: atp_c + crn_p + h2o_c --> adp_c + crn_c + h_c + pi_c	GPRs
Pseudomonas_syringae_pv_syringae_isolate_CFBP4215_6752	CRNt2rpp: crn_p + h_p --> crn_c + h_c	GPRs
Pseudomonas_syringae_pv_syringae_isolate_CFBP4215_6752	CRNt8pp: crn__D_c + crn_p --> crn__D_p + crn_c	orphan
Pseudomonas_syringae_pv_syringae_isolate_CFBP4215_6752	CRNtex: crn_e <=> crn_p	orphan
Pseudomonas_syringae_pv_syringae_isolate_CFBP4215_6752	CRO4abcpp: atp_c + cro4_p + h2o_c --> adp_c + cro4_c + h_c + pi_c	GPRs
Pseudomonas_syringae_pv_syringae_isolate_CFBP4215_6752	CRO4t3: cro4_c + h_e --> cro4_e + h_c	orphan
Pseudomonas_syringae_pv_syringae_isolate_CFBP4215_6752	CRO4tex: cro4_e <=> cro4_p	GPRs
Pseudomonas_syringae_pv_syringae_isolate_CFBP4215_6752	CS: accoa_c + h2o_c + oaa_c --> cit_c + coa_c + h_c	GPRs
Pseudomonas_syringae_pv_syringae_isolate_CFBP4215_6752	CSND: csn_c + h2o_c + h_c --> nh4_c + ura_c	GPRs
Pseudomonas_syringae_pv_syringae_isolate_CFBP4215_6752	CSNt2: csn_e + h_e --> csn_c + h_c	GPRs
Pseudomonas_syringae_pv_syringae_isolate_CFBP4215_6752	CTBTabcpp: atp_c + ctbt_p + h2o_c --> adp_c + ctbt_c + h_c + pi_c	GPRs
Pseudomonas_syringae_pv_syringae_isolate_CFBP4215_6752	CTBTt2rpp: ctbt_p + h_p <=> ctbt_c + h_c	GPRs
Pseudomonas_syringae_pv_syringae_isolate_CFBP4215_6752	CTECOAI6: tdecoa_c <=> td2coa_c	GPRs
Pseudomonas_syringae_pv_syringae_isolate_CFBP4215_6752	CTECOAI7: hdcoa_c <=> hdd2coa_c	GPRs
Pseudomonas_syringae_pv_syringae_isolate_CFBP4215_6752	CTECOAI8: odecoa_c <=> od2coa_c	GPRs
Pseudomonas_syringae_pv_syringae_isolate_CFBP4215_6752	CTI1: tde_2Z_coa_c <=> td2coa_c	orphan
Pseudomonas_syringae_pv_syringae_isolate_CFBP4215_6752	CTPS1: atp_c + nh4_c + utp_c --> adp_c + ctp_c + 2.0 h_c + pi_c	GPRs
Pseudomonas_syringae_pv_syringae_isolate_CFBP4215_6752	CTPS2: atp_c + gln__L_c + h2o_c + utp_c --> adp_c + ctp_c + glu__L_c + 2.0 h_c + pi_c	GPRs
Pseudomonas_syringae_pv_syringae_isolate_CFBP4215_6752	CU2abcpp: atp_c + cu2_c + h2o_c --> adp_c + cu2_p + h_c + pi_c	GPRs
Pseudomonas_syringae_pv_syringae_isolate_CFBP4215_6752	CU2tex: cu2_e <=> cu2_p	GPRs
Pseudomonas_syringae_pv_syringae_isolate_CFBP4215_6752	CU2tonex: cu2_e + h_p --> cu2_p + h_c	GPRs
Pseudomonas_syringae_pv_syringae_isolate_CFBP4215_6752	CU2tpp: cu2_p --> cu2_c	GPRs
Pseudomonas_syringae_pv_syringae_isolate_CFBP4215_6752	CUabcpp: atp_c + cu2_p + h2o_c --> adp_c + cu2_c + h_c + pi_c	GPRs
Pseudomonas_syringae_pv_syringae_isolate_CFBP4215_6752	CYANST: cyan_c + tsul_c --> h_c + so3_c + tcynt_c	GPRs
Pseudomonas_syringae_pv_syringae_isolate_CFBP4215_6752	CYANt2pp: cyan_p + h_p --> cyan_c + h_c	GPRs
Pseudomonas_syringae_pv_syringae_isolate_CFBP4215_6752	CYANtex: cyan_e <=> cyan_p	orphan
Pseudomonas_syringae_pv_syringae_isolate_CFBP4215_6752	CYO1_KT: 2.0 ficytc_c + 2.0 h_c + q8h2_c --> 2.0 focytc_c + 2.0 h_p + q8_c	orphan
Pseudomonas_syringae_pv_syringae_isolate_CFBP4215_6752	CYSDDS: cys__D_c + h2o_c --> h2s_c + nh4_c + pyr_c	GPRs
Pseudomonas_syringae_pv_syringae_isolate_CFBP4215_6752	CYSDS: cys__L_c + h2o_c --> h2s_c + nh4_c + pyr_c	GPRs
Pseudomonas_syringae_pv_syringae_isolate_CFBP4215_6752	CYSS: acser_c + h2s_c --> ac_c + cys__L_c + h_c	GPRs
Pseudomonas_syringae_pv_syringae_isolate_CFBP4215_6752	CYSTA: akg_c + cys__L_c --> glu__L_c + mercppyr_c	GPRs
Pseudomonas_syringae_pv_syringae_isolate_CFBP4215_6752	CYSTL: cyst__L_c + h2o_c --> hcys__L_c + nh4_c + pyr_c	GPRs
Pseudomonas_syringae_pv_syringae_isolate_CFBP4215_6752	CYSTS: hcys__L_c + ser__L_c --> cyst__L_c + h2o_c	GPRs
Pseudomonas_syringae_pv_syringae_isolate_CFBP4215_6752	CYSabc: atp_c + cys__L_e + h2o_c --> adp_c + cys__L_c + h_c + pi_c	GPRs
Pseudomonas_syringae_pv_syringae_isolate_CFBP4215_6752	CYSabcpp: atp_c + cys__L_p + h2o_c --> adp_c + cys__L_c + h_c + pi_c	GPRs
Pseudomonas_syringae_pv_syringae_isolate_CFBP4215_6752	CYStpp: cys__L_c --> cys__L_p	GPRs
Pseudomonas_syringae_pv_syringae_isolate_CFBP4215_6752	CYTBD2pp: 2.0 h_c + mql8_c + 0.5 o2_c --> h2o_c + 2.0 h_p + mqn8_c	GPRs
Pseudomonas_syringae_pv_syringae_isolate_CFBP4215_6752	CYTBDpp: 2.0 h_c + 0.5 o2_c + q8h2_c --> h2o_c + 2.0 h_p + q8_c	GPRs
Pseudomonas_syringae_pv_syringae_isolate_CFBP4215_6752	CYTBO3_4pp: 4.0 h_c + 0.5 o2_c + q8h2_c --> h2o_c + 4.0 h_p + q8_c	GPRs
Pseudomonas_syringae_pv_syringae_isolate_CFBP4215_6752	CYTCAA3pp: 2.0 focytc_c + 2.0 h_c + 0.5 o2_c --> 2.0 ficytc_c + h2o_c + 2.0 h_p	GPRs
Pseudomonas_syringae_pv_syringae_isolate_CFBP4215_6752	CYTCBB3pp: 2.0 focytc_c + h_c + 0.5 o2_c --> 2.0 ficytc_c + h2o_c + h_p	GPRs
Pseudomonas_syringae_pv_syringae_isolate_CFBP4215_6752	CYTDH: cytd_c + h2o_c --> csn_c + rib__D_c	GPRs
Pseudomonas_syringae_pv_syringae_isolate_CFBP4215_6752	CYTK1: atp_c + cmp_c <=> adp_c + cdp_c	GPRs
Pseudomonas_syringae_pv_syringae_isolate_CFBP4215_6752	CYTK2: atp_c + dcmp_c <=> adp_c + dcdp_c	GPRs
Pseudomonas_syringae_pv_syringae_isolate_CFBP4215_6752	CYTOM: amet_c + csn_c <=> 5mcsn_c + ahcys_c + h_c	orphan
Pseudomonas_syringae_pv_syringae_isolate_CFBP4215_6752	Cobalt2abcppI: atp_c + cobalt2_p + h2o_c --> adp_c + cobalt2_c + h_c + pi_c	GPRs
Pseudomonas_syringae_pv_syringae_isolate_CFBP4215_6752	Cotpp: co_p <=> co_c	GPRs
Pseudomonas_syringae_pv_syringae_isolate_CFBP4215_6752	Cuabc: atp_c + cu2_e + h2o_c --> adp_c + cu2_c + h_c + pi_c	GPRs
Pseudomonas_syringae_pv_syringae_isolate_CFBP4215_6752	Cut1: atp_c + cu2_c + h2o_c --> adp_c + cu2_e + h_c + pi_c	GPRs
Pseudomonas_syringae_pv_syringae_isolate_CFBP4215_6752	D3AIBT: 3aib__D_c + pyr_c <=> 2mop_c + ala__L_c	orphan
Pseudomonas_syringae_pv_syringae_isolate_CFBP4215_6752	D4DGCD: 5d4dglcr_c + h_c --> 25dop_c + co2_c + h2o_c	orphan
Pseudomonas_syringae_pv_syringae_isolate_CFBP4215_6752	D5KGK: atp_c + d5kg_c --> adp_c + d5kgp_c + h_c	GPRs
Pseudomonas_syringae_pv_syringae_isolate_CFBP4215_6752	D5KGPA: d5kgp_c --> dhap_c + msa_c	orphan
Pseudomonas_syringae_pv_syringae_isolate_CFBP4215_6752	DAAD: ala__D_c + fad_c + h2o_c --> fadh2_c + nh4_c + pyr_c	GPRs
Pseudomonas_syringae_pv_syringae_isolate_CFBP4215_6752	DAAD12: fad_c + h2o_c + 2.0 h_c + val__D_c --> 3mob_c + fadh2_c + nh4_c	GPRs
Pseudomonas_syringae_pv_syringae_isolate_CFBP4215_6752	DAAD2: arg__D_c + fad_c + h2o_c --> 5g2oxpt_c + fadh2_c + nh4_c	GPRs
Pseudomonas_syringae_pv_syringae_isolate_CFBP4215_6752	DAAD4: fad_c + h2o_c + met__D_c --> 2kmb_c + fadh2_c + nh4_c	GPRs
Pseudomonas_syringae_pv_syringae_isolate_CFBP4215_6752	DAAD5: fad_c + h2o_c + orn__D_c --> 5a2opntn_c + fadh2_c + nh4_c	GPRs
Pseudomonas_syringae_pv_syringae_isolate_CFBP4215_6752	DAAD7: fad_c + pro__D_c --> 1p2cbxl_c + fadh2_c	GPRs
Pseudomonas_syringae_pv_syringae_isolate_CFBP4215_6752	DAAD8: fad_c + h2o_c + ser__D_c --> fadh2_c + hpyr_c + nh4_c	GPRs
Pseudomonas_syringae_pv_syringae_isolate_CFBP4215_6752	DABAAT: 24dab_c + akg_c + h_c --> aspsa_c + glu__L_c	GPRs
Pseudomonas_syringae_pv_syringae_isolate_CFBP4215_6752	DABAAT2: 24dab_c + akg_c + h_c <=> aspsa_c + glu__L_c	GPRs
Pseudomonas_syringae_pv_syringae_isolate_CFBP4215_6752	DADA: dad_2_c + h2o_c + h_c --> din_c + nh4_c	GPRs
Pseudomonas_syringae_pv_syringae_isolate_CFBP4215_6752	DADK: atp_c + damp_c <=> adp_c + dadp_c	GPRs
Pseudomonas_syringae_pv_syringae_isolate_CFBP4215_6752	DAGK120: 12dgr120_c + atp_c --> adp_c + h_c + pa120_c	GPRs
Pseudomonas_syringae_pv_syringae_isolate_CFBP4215_6752	DAGK140: 12dgr140_c + atp_c --> adp_c + h_c + pa140_c	GPRs
Pseudomonas_syringae_pv_syringae_isolate_CFBP4215_6752	DAGK141: 12dgr141_c + atp_c --> adp_c + h_c + pa141_c	GPRs
Pseudomonas_syringae_pv_syringae_isolate_CFBP4215_6752	DAGK160: 12dgr160_c + atp_c --> adp_c + h_c + pa160_c	GPRs
Pseudomonas_syringae_pv_syringae_isolate_CFBP4215_6752	DAGK161: 12dgr161_c + atp_c --> adp_c + h_c + pa161_c	GPRs
Pseudomonas_syringae_pv_syringae_isolate_CFBP4215_6752	DAGK180: 12dgr180_c + atp_c --> adp_c + h_c + pa180_c	GPRs
Pseudomonas_syringae_pv_syringae_isolate_CFBP4215_6752	DAGK181: 12dgr181_c + atp_c --> adp_c + h_c + pa181_c	GPRs
Pseudomonas_syringae_pv_syringae_isolate_CFBP4215_6752	DALAALAD: balaala_c + h2o_c --> ala__D_c + ala__L_c	orphan
Pseudomonas_syringae_pv_syringae_isolate_CFBP4215_6752	DALADALAD: balabala_c + h2o_c --> 2.0 ala__D_c	orphan
Pseudomonas_syringae_pv_syringae_isolate_CFBP4215_6752	DALAGLYD: balagly_c + h2o_c --> ala__D_c + gly_c	orphan
Pseudomonas_syringae_pv_syringae_isolate_CFBP4215_6752	DALALEUD: balaleu_c + h2o_c --> ala__D_c + leu__L_c	orphan
Pseudomonas_syringae_pv_syringae_isolate_CFBP4215_6752	DALAOX: ala__D_c + h2o_c + o2_c --> h2o2_c + nh4_c + pyr_c	GPRs
Pseudomonas_syringae_pv_syringae_isolate_CFBP4215_6752	DALAabcpp: ala__D_p + atp_c + h2o_c --> adp_c + ala__D_c + h_c + pi_c	GPRs
Pseudomonas_syringae_pv_syringae_isolate_CFBP4215_6752	DAPADHL: h2o_c + nacg_c + nad_c --> 23dappa_c + akg_c + h_c + nadh_c	orphan
Pseudomonas_syringae_pv_syringae_isolate_CFBP4215_6752	DAPDC: 26dap__M_c + h_c --> co2_c + lys__L_c	GPRs
Pseudomonas_syringae_pv_syringae_isolate_CFBP4215_6752	DAPE: 26dap_LL_c <=> 26dap__M_c	GPRs
Pseudomonas_syringae_pv_syringae_isolate_CFBP4215_6752	DARBabcpp: arab__D_p + atp_c + h2o_c --> adp_c + arab__D_c + h_c + pi_c	GPRs
Pseudomonas_syringae_pv_syringae_isolate_CFBP4215_6752	DARBt3ipp: arab__D_c + h_p --> arab__D_p + h_c	GPRs
Pseudomonas_syringae_pv_syringae_isolate_CFBP4215_6752	DASYN120: ctp_c + h_c + pa120_c --> cdpdddecg_c + ppi_c	GPRs
Pseudomonas_syringae_pv_syringae_isolate_CFBP4215_6752	DASYN140: ctp_c + h_c + pa140_c --> cdpdtdecg_c + ppi_c	GPRs
Pseudomonas_syringae_pv_syringae_isolate_CFBP4215_6752	DASYN141: ctp_c + h_c + pa141_c --> cdpdtdec7eg_c + ppi_c	GPRs
Pseudomonas_syringae_pv_syringae_isolate_CFBP4215_6752	DASYN160: ctp_c + h_c + pa160_c --> cdpdhdecg_c + ppi_c	GPRs
Pseudomonas_syringae_pv_syringae_isolate_CFBP4215_6752	DASYN161: ctp_c + h_c + pa161_c --> cdpdhdec9eg_c + ppi_c	GPRs
Pseudomonas_syringae_pv_syringae_isolate_CFBP4215_6752	DASYN180: ctp_c + h_c + pa180_c --> cdpdodecg_c + ppi_c	GPRs
Pseudomonas_syringae_pv_syringae_isolate_CFBP4215_6752	DASYN181: ctp_c + h_c + pa181_c --> cdpdodec11eg_c + ppi_c	GPRs
Pseudomonas_syringae_pv_syringae_isolate_CFBP4215_6752	DATPHs: datp_c + h2o_c + h_c --> ditp_c + nh4_c	GPRs
Pseudomonas_syringae_pv_syringae_isolate_CFBP4215_6752	DB4PS: ru5p__D_c --> db4p_c + for_c	GPRs
Pseudomonas_syringae_pv_syringae_isolate_CFBP4215_6752	DCAtex: dca_e <=> dca_p	GPRs
Pseudomonas_syringae_pv_syringae_isolate_CFBP4215_6752	DCTPD: dctp_c + h2o_c + h_c --> dutp_c + nh4_c	GPRs
Pseudomonas_syringae_pv_syringae_isolate_CFBP4215_6752	DCTPD2: ctp_c + h2o_c + h_c --> nh4_c + utp_c	GPRs
Pseudomonas_syringae_pv_syringae_isolate_CFBP4215_6752	DDCAtexi: ddca_e --> ddca_p	GPRs
Pseudomonas_syringae_pv_syringae_isolate_CFBP4215_6752	DDGALK: 2dh3dgal_c + atp_c --> 2dh3dgal6p_c + adp_c + h_c	GPRs
Pseudomonas_syringae_pv_syringae_isolate_CFBP4215_6752	DDGLCNt2r: 2ddglcn_e + h_e --> 2ddglcn_c + h_c	orphan
Pseudomonas_syringae_pv_syringae_isolate_CFBP4215_6752	DDGLK: 2ddglcn_c + atp_c --> 2ddg6p_c + adp_c + h_c	GPRs
Pseudomonas_syringae_pv_syringae_isolate_CFBP4215_6752	DDPA: e4p_c + h2o_c + pep_c --> 2dda7p_c + pi_c	GPRs
Pseudomonas_syringae_pv_syringae_isolate_CFBP4215_6752	DDPGALA: 2dh3dgal6p_c <=> g3p_c + pyr_c	GPRs
Pseudomonas_syringae_pv_syringae_isolate_CFBP4215_6752	DESATPE160: 2.0 h_c + 2.0 nadph_c + 2.0 o2_c + pe160_c --> 4.0 h2o_c + 2.0 nadp_c + pe161_c	GPRs
Pseudomonas_syringae_pv_syringae_isolate_CFBP4215_6752	DESATPG160: 2.0 h_c + 2.0 nadph_c + 2.0 o2_c + pg160_c --> 4.0 h2o_c + 2.0 nadp_c + pg161_c	GPRs
Pseudomonas_syringae_pv_syringae_isolate_CFBP4215_6752	DGK1: atp_c + dgmp_c <=> adp_c + dgdp_c	GPRs
Pseudomonas_syringae_pv_syringae_isolate_CFBP4215_6752	DGNSK_1: atp_c + dgsn_c --> adp_c + dgmp_c + h_c	orphan
Pseudomonas_syringae_pv_syringae_isolate_CFBP4215_6752	DGUNC: 2.0 gtp_c --> cdigmp_c + 2.0 ppi_c	GPRs
Pseudomonas_syringae_pv_syringae_isolate_CFBP4215_6752	DH4MCHCDH: dh4mchc_c + nad_c --> 4mcat_c + co2_c + nadh_c	orphan
Pseudomonas_syringae_pv_syringae_isolate_CFBP4215_6752	DHAD1: 23dhmb_c --> 3mob_c + h2o_c	GPRs
Pseudomonas_syringae_pv_syringae_isolate_CFBP4215_6752	DHAD2: 23dhmp_c --> 3mop_c + h2o_c	GPRs
Pseudomonas_syringae_pv_syringae_isolate_CFBP4215_6752	DHAK: atp_c + dha_c --> adp_c + dhap_c + h_c	GPRs
Pseudomonas_syringae_pv_syringae_isolate_CFBP4215_6752	DHAPT: dha_c + pep_c --> dhap_c + pyr_c	GPRs
Pseudomonas_syringae_pv_syringae_isolate_CFBP4215_6752	DHDPRy: 23dhdp_c + h_c + nadph_c --> nadp_c + thdp_c	GPRs
Pseudomonas_syringae_pv_syringae_isolate_CFBP4215_6752	DHDPS: aspsa_c + pyr_c --> 23dhdp_c + 2.0 h2o_c + h_c	GPRs
Pseudomonas_syringae_pv_syringae_isolate_CFBP4215_6752	DHFR: dhf_c + h_c + nadph_c <=> nadp_c + thf_c	GPRs
Pseudomonas_syringae_pv_syringae_isolate_CFBP4215_6752	DHFS: atp_c + dhpt_c + glu__L_c --> adp_c + dhf_c + h_c + pi_c	GPRs
Pseudomonas_syringae_pv_syringae_isolate_CFBP4215_6752	DHMPTR: dhmpt_c + h_c + nadph_c --> nadp_c + thmnp_c	GPRs
Pseudomonas_syringae_pv_syringae_isolate_CFBP4215_6752	DHNAOT_1: dhna_c + nad_c + octdp_c --> 2dmmq8_c + co2_c + nadh_c + ppi_c	orphan
Pseudomonas_syringae_pv_syringae_isolate_CFBP4215_6752	DHNPA_1: dhnpt_c --> 2ahhmp_c + gcald_c	GPRs
Pseudomonas_syringae_pv_syringae_isolate_CFBP4215_6752	DHORD2: dhor__S_c + q8_c --> orot_c + q8h2_c	GPRs
Pseudomonas_syringae_pv_syringae_isolate_CFBP4215_6752	DHORDfum: dhor__S_c + fum_c --> orot_c + succ_c	GPRs
Pseudomonas_syringae_pv_syringae_isolate_CFBP4215_6752	DHORTS: dhor__S_c + h2o_c <=> cbasp_c + h_c	GPRs
Pseudomonas_syringae_pv_syringae_isolate_CFBP4215_6752	DHPM2: 56dthm_c + h2o_c --> 3uib_c + h_c	orphan
Pseudomonas_syringae_pv_syringae_isolate_CFBP4215_6752	DHPPDA2: 25drapp_c + h2o_c + h_c --> 5apru_c + nh4_c	GPRs
Pseudomonas_syringae_pv_syringae_isolate_CFBP4215_6752	DHPS: 2ahhmp_c + 4abz_c --> dhpt_c + h2o_c	GPRs
Pseudomonas_syringae_pv_syringae_isolate_CFBP4215_6752	DHQS: 2dda7p_c --> 3dhq_c + pi_c	GPRs
Pseudomonas_syringae_pv_syringae_isolate_CFBP4215_6752	DHQTi: 3dhq_c --> 3dhsk_c + h2o_c	GPRs
Pseudomonas_syringae_pv_syringae_isolate_CFBP4215_6752	DHR_1: cbasp_c + h_c <=> dhor__S_c + h2o_c	GPRs
Pseudomonas_syringae_pv_syringae_isolate_CFBP4215_6752	DHSKDH: 3dhsk_c --> 34dhbz_c + h2o_c	GPRs
Pseudomonas_syringae_pv_syringae_isolate_CFBP4215_6752	DIPEPabc1: ala_L_asp__L_e + atp_c + h2o_c --> adp_c + ala_L_asp__L_c + h_c + pi_c	GPRs
Pseudomonas_syringae_pv_syringae_isolate_CFBP4215_6752	DIPEPabc10: atp_c + gly_glu__L_e + h2o_c --> adp_c + gly_glu__L_c + h_c + pi_c	GPRs
Pseudomonas_syringae_pv_syringae_isolate_CFBP4215_6752	DIPEPabc12: atp_c + h2o_c + met_L_ala__L_e --> adp_c + h_c + met_L_ala__L_c + pi_c	GPRs
Pseudomonas_syringae_pv_syringae_isolate_CFBP4215_6752	DIPEPabc13: atp_c + gly_asp__L_e + h2o_c --> adp_c + gly_asp__L_c + h_c + pi_c	GPRs
Pseudomonas_syringae_pv_syringae_isolate_CFBP4215_6752	DIPEPabc14: atp_c + gly_pro__L_e + h2o_c --> adp_c + gly_pro__L_c + h_c + pi_c	GPRs
Pseudomonas_syringae_pv_syringae_isolate_CFBP4215_6752	DIPEPabc15: atp_c + cgly_e + h2o_c --> adp_c + cgly_c + h_c + pi_c	GPRs
Pseudomonas_syringae_pv_syringae_isolate_CFBP4215_6752	DIPEPabc3: ala_L_glu__L_e + atp_c + h2o_c --> adp_c + ala_L_glu__L_c + h_c + pi_c	GPRs
Pseudomonas_syringae_pv_syringae_isolate_CFBP4215_6752	DIPEPabc8: atp_c + gly_asn__L_e + h2o_c --> adp_c + gly_asn__L_c + h_c + pi_c	GPRs
Pseudomonas_syringae_pv_syringae_isolate_CFBP4215_6752	DKDID: dkdi_c + h2o_c --> d5kg_c + h_c	GPRs
Pseudomonas_syringae_pv_syringae_isolate_CFBP4215_6752	DKGLCNR3: 25dkglcn_c + h_c + nadph_c --> 2dhglcn_c + nadp_c	orphan
Pseudomonas_syringae_pv_syringae_isolate_CFBP4215_6752	DLCYSR: cys__L_c <=> cys__D_c	orphan
Pseudomonas_syringae_pv_syringae_isolate_CFBP4215_6752	DLYSAD: fad_c + h2o_c + lys__D_c --> 6a2ohxnt_c + fadh2_c + nh4_c	GPRs
Pseudomonas_syringae_pv_syringae_isolate_CFBP4215_6752	DLYSOXGAT: akg_c + lys__D_c <=> 6a2ohxnt_c + glu__D_c	GPRs
Pseudomonas_syringae_pv_syringae_isolate_CFBP4215_6752	DLYSPYRAT: lys__D_c + pyr_c <=> 6a2ohxnt_c + ala__D_c	GPRs
Pseudomonas_syringae_pv_syringae_isolate_CFBP4215_6752	DLYSabcpp: atp_c + h2o_c + lys__D_p --> adp_c + h_c + lys__D_c + pi_c	GPRs
Pseudomonas_syringae_pv_syringae_isolate_CFBP4215_6752	DLYStex: lys__D_e <=> lys__D_p	GPRs
Pseudomonas_syringae_pv_syringae_isolate_CFBP4215_6752	DMALRED: fad_c + mal__L_c --> fadh2_c + oaa_c	GPRs
Pseudomonas_syringae_pv_syringae_isolate_CFBP4215_6752	DMATT: dmpp_c + ipdp_c --> grdp_c + ppi_c	GPRs
Pseudomonas_syringae_pv_syringae_isolate_CFBP4215_6752	DMGDH2: dmgly_c + h2o_c + nad_c <=> fald_c + h_c + nadh_c + sarcs_c	GPRs
Pseudomonas_syringae_pv_syringae_isolate_CFBP4215_6752	DMGLYBabcpp: atp_c + dmgly_p + h2o_c --> adp_c + dmgly_c + h_c + pi_c	GPRs
Pseudomonas_syringae_pv_syringae_isolate_CFBP4215_6752	DMGLYtex: dmgly_e <=> dmgly_p	orphan
Pseudomonas_syringae_pv_syringae_isolate_CFBP4215_6752	DMPPS: h2mb4p_c + h_c + nadh_c --> dmpp_c + h2o_c + nad_c	GPRs
Pseudomonas_syringae_pv_syringae_isolate_CFBP4215_6752	DMSO2abcpp: atp_c + dmso2_p + h2o_c --> adp_c + dmso2_c + h_c + pi_c	GPRs
Pseudomonas_syringae_pv_syringae_isolate_CFBP4215_6752	DMSO2tex: dmso2_e <=> dmso2_p	GPRs
Pseudomonas_syringae_pv_syringae_isolate_CFBP4215_6752	DNADDP: dnad_c + h2o_c --> amp_c + 2.0 h_c + nicrnt_c	GPRs
Pseudomonas_syringae_pv_syringae_isolate_CFBP4215_6752	DNMPPA: dhpmp_c + h2o_c --> dhnpt_c + pi_c	GPRs
Pseudomonas_syringae_pv_syringae_isolate_CFBP4215_6752	DNTAep: 35dnta_c + h_p --> 35dnta_e + h_c	GPRs
Pseudomonas_syringae_pv_syringae_isolate_CFBP4215_6752	DNTPPA: ahdt_c + h2o_c --> dhpmp_c + h_c + ppi_c	GPRs
Pseudomonas_syringae_pv_syringae_isolate_CFBP4215_6752	DOPDH: 25dop_c + h2o_c + nadp_c <=> akg_c + 2.0 h_c + nadph_c	GPRs
Pseudomonas_syringae_pv_syringae_isolate_CFBP4215_6752	DOXRBCNtex: doxrbcn_e <=> doxrbcn_p	orphan
Pseudomonas_syringae_pv_syringae_isolate_CFBP4215_6752	DOXRBCNtpp: doxrbcn_p + h_p --> doxrbcn_e + h_c	GPRs
Pseudomonas_syringae_pv_syringae_isolate_CFBP4215_6752	DPCOAK: atp_c + dpcoa_c --> adp_c + coa_c + h_c	GPRs
Pseudomonas_syringae_pv_syringae_isolate_CFBP4215_6752	DPR: 2dhp_c + h_c + nadph_c --> nadp_c + pant__R_c	GPRs
Pseudomonas_syringae_pv_syringae_isolate_CFBP4215_6752	DRBK: atp_c + drib_c --> 2dr5p_c + adp_c + h_c	GPRs
Pseudomonas_syringae_pv_syringae_isolate_CFBP4215_6752	DRIBabc: atp_c + drib_e + h2o_c --> adp_c + drib_c + h_c + pi_c	GPRs
Pseudomonas_syringae_pv_syringae_isolate_CFBP4215_6752	DRPA: 2dr5p_c --> acald_c + g3p_c	GPRs
Pseudomonas_syringae_pv_syringae_isolate_CFBP4215_6752	DSERDHr: nadp_c + ser__D_c <=> 2amsa_c + h_c + nadph_c	GPRs
Pseudomonas_syringae_pv_syringae_isolate_CFBP4215_6752	DTMPK: atp_c + dtmp_c <=> adp_c + dtdp_c	GPRs
Pseudomonas_syringae_pv_syringae_isolate_CFBP4215_6752	DURAD: 56dura_c + nadp_c <=> h_c + nadph_c + ura_c	GPRs
Pseudomonas_syringae_pv_syringae_isolate_CFBP4215_6752	DURAD2: 56dthm_c + nadp_c <=> h_c + nadph_c + thym_c	GPRs
Pseudomonas_syringae_pv_syringae_isolate_CFBP4215_6752	DURADx: 56dura_c + nad_c <=> h_c + nadh_c + ura_c	GPRs
Pseudomonas_syringae_pv_syringae_isolate_CFBP4215_6752	DURIK1_1: atp_c + duri_c --> adp_c + dump_c + h_c	orphan
Pseudomonas_syringae_pv_syringae_isolate_CFBP4215_6752	DUTPDP: dutp_c + h2o_c --> dump_c + h_c + ppi_c	GPRs
Pseudomonas_syringae_pv_syringae_isolate_CFBP4215_6752	DVALabcpp: atp_c + h2o_c + val__D_p --> adp_c + h_c + pi_c + val__D_c	GPRs
Pseudomonas_syringae_pv_syringae_isolate_CFBP4215_6752	DVALtex: val__D_e <=> val__D_p	orphan
Pseudomonas_syringae_pv_syringae_isolate_CFBP4215_6752	DXPRIi: dxyl5p_c + h_c + nadph_c --> 2me4p_c + nadp_c	GPRs
Pseudomonas_syringae_pv_syringae_isolate_CFBP4215_6752	DXPS: g3p_c + h_c + pyr_c --> co2_c + dxyl5p_c	GPRs
Pseudomonas_syringae_pv_syringae_isolate_CFBP4215_6752	D_LACt2: h_e + lac__D_e --> h_c + lac__D_c	GPRs
Pseudomonas_syringae_pv_syringae_isolate_CFBP4215_6752	E4PD: e4p_c + h2o_c + nad_c <=> 4per_c + 2.0 h_c + nadh_c	GPRs
Pseudomonas_syringae_pv_syringae_isolate_CFBP4215_6752	EAR140x: h_c + nadh_c + tmrs2eACP_c --> myrsACP_c + nad_c	GPRs
Pseudomonas_syringae_pv_syringae_isolate_CFBP4215_6752	EAR140y: h_c + nadph_c + tmrs2eACP_c --> myrsACP_c + nadp_c	GPRs
Pseudomonas_syringae_pv_syringae_isolate_CFBP4215_6752	ECOAH1: 3hbcoa_c <=> b2coa_c + h2o_c	GPRs
Pseudomonas_syringae_pv_syringae_isolate_CFBP4215_6752	ECOAH12: 2mp2coa_c + h2o_c --> 3hibutcoa_c	GPRs
Pseudomonas_syringae_pv_syringae_isolate_CFBP4215_6752	ECOAH14: h2o_c + hp2coa_c <=> 3hhpcoa_c	GPRs
Pseudomonas_syringae_pv_syringae_isolate_CFBP4215_6752	ECOAH15: h2o_c + nona2coa_c <=> 3hnonacoa_c	GPRs
Pseudomonas_syringae_pv_syringae_isolate_CFBP4215_6752	ECOAH16: h2o_c + pdca2coa_c <=> 3hpdecacoa_c	GPRs
Pseudomonas_syringae_pv_syringae_isolate_CFBP4215_6752	ECOAH17: h2o_c + pnona2coa_c <=> 3hpnonacoa_c	GPRs
Pseudomonas_syringae_pv_syringae_isolate_CFBP4215_6752	ECOAH18: h2o_c + pocta2coa_c <=> 3hpoctacoa_c	GPRs
Pseudomonas_syringae_pv_syringae_isolate_CFBP4215_6752	ECOAH19: h2o_c + php2coa_c <=> 3hphpcoa_c	GPRs
Pseudomonas_syringae_pv_syringae_isolate_CFBP4215_6752	ECOAH2: 3hhcoa_c <=> h2o_c + hx2coa_c	GPRs
Pseudomonas_syringae_pv_syringae_isolate_CFBP4215_6752	ECOAH20: h2o_c + phxa2coa_c <=> 3hphxacoa_c	GPRs
Pseudomonas_syringae_pv_syringae_isolate_CFBP4215_6752	ECOAH21: h2o_c + ppt2coa_c <=> 3hpptcoa_c	GPRs
Pseudomonas_syringae_pv_syringae_isolate_CFBP4215_6752	ECOAH22: h2o_c + pb2coa_c <=> 3hpbcoa_c	GPRs
Pseudomonas_syringae_pv_syringae_isolate_CFBP4215_6752	ECOAH23: 6ath2coa_c + h2o_c <=> 3h6athcoa_c	GPRs
Pseudomonas_syringae_pv_syringae_isolate_CFBP4215_6752	ECOAH24: 4atb2coa_c + h2o_c <=> 3h4atbcoa_c	GPRs
Pseudomonas_syringae_pv_syringae_isolate_CFBP4215_6752	ECOAH25: 3hvacccoa_c <=> h2o_c + vacc2coa_c	GPRs
Pseudomonas_syringae_pv_syringae_isolate_CFBP4215_6752	ECOAH26: 3hhdccoa_c <=> h2o_c + hd2coa_c	GPRs
Pseudomonas_syringae_pv_syringae_isolate_CFBP4215_6752	ECOAH27: 3htdccoa_c <=> h2o_c + tde2coa_c	GPRs
Pseudomonas_syringae_pv_syringae_isolate_CFBP4215_6752	ECOAH28: 3hddccoa_c <=> dde2coa_c + h2o_c	GPRs
Pseudomonas_syringae_pv_syringae_isolate_CFBP4215_6752	ECOAH29: 3hodecoa_c <=> h2o_c + ode2coa_c	GPRs
Pseudomonas_syringae_pv_syringae_isolate_CFBP4215_6752	ECOAH3: 3hocoa_c <=> h2o_c + oc2coa_c	GPRs
Pseudomonas_syringae_pv_syringae_isolate_CFBP4215_6752	ECOAH30: 3hhdd7coa_c <=> h2o_c + hdd7_2_coa_c	GPRs
Pseudomonas_syringae_pv_syringae_isolate_CFBP4215_6752	ECOAH31: 3hdd5coa_c <=> h2o_c + tded5_2_coa_c	GPRs
Pseudomonas_syringae_pv_syringae_isolate_CFBP4215_6752	ECOAH32: 3hptslacoa_c <=> h2o_c + ptsla2coa_c	GPRs
Pseudomonas_syringae_pv_syringae_isolate_CFBP4215_6752	ECOAH33: 3hhdd4coa_c <=> h2o_c + hdd4_2_coa_c	GPRs
Pseudomonas_syringae_pv_syringae_isolate_CFBP4215_6752	ECOAH34: 3hlnlccoa_c <=> h2o_c + lnlc2coa_c	GPRs
Pseudomonas_syringae_pv_syringae_isolate_CFBP4215_6752	ECOAH35: 3hhd710coa_c <=> h2o_c + hd710_2_coa_c	GPRs
Pseudomonas_syringae_pv_syringae_isolate_CFBP4215_6752	ECOAH36: 3hhd58coa_c <=> h2o_c + td58_2_coa_c	GPRs
Pseudomonas_syringae_pv_syringae_isolate_CFBP4215_6752	ECOAH37: 3hdd6coa_c <=> dd6_2_coa_c + h2o_c	GPRs
Pseudomonas_syringae_pv_syringae_isolate_CFBP4215_6752	ECOAH38: 3hdec4coa_c <=> dec4_2_coa_c + h2o_c	GPRs
Pseudomonas_syringae_pv_syringae_isolate_CFBP4215_6752	ECOAH4: 3hdcoa_c <=> dc2coa_c + h2o_c	GPRs
Pseudomonas_syringae_pv_syringae_isolate_CFBP4215_6752	ECOAH5: 3hddcoa_c <=> dd2coa_c + h2o_c	GPRs
Pseudomonas_syringae_pv_syringae_isolate_CFBP4215_6752	ECOAH6: 3htdcoa_c <=> h2o_c + td2coa_c	GPRs
Pseudomonas_syringae_pv_syringae_isolate_CFBP4215_6752	ECOAH7: 3hhdcoa_c <=> h2o_c + hdd2coa_c	GPRs
Pseudomonas_syringae_pv_syringae_isolate_CFBP4215_6752	ECOAH8: 3hodcoa_c <=> h2o_c + od2coa_c	GPRs
Pseudomonas_syringae_pv_syringae_isolate_CFBP4215_6752	ECOAH9ir: 2mb2coa_c + h2o_c --> 3hmbcoa_c	GPRs
Pseudomonas_syringae_pv_syringae_isolate_CFBP4215_6752	EDA: 2ddg6p_c --> g3p_c + pyr_c	GPRs
Pseudomonas_syringae_pv_syringae_isolate_CFBP4215_6752	EDD: 6pgc_c --> 2ddg6p_c + h2o_c	GPRs
Pseudomonas_syringae_pv_syringae_isolate_CFBP4215_6752	ENO: 2pg_c <=> h2o_c + pep_c	GPRs
Pseudomonas_syringae_pv_syringae_isolate_CFBP4215_6752	ENOPH: dkmpp_c + h2o_c --> dhmtp_c + pi_c	GPRs
Pseudomonas_syringae_pv_syringae_isolate_CFBP4215_6752	ETHAAL: etha_c --> acald_c + nh4_c	GPRs
Pseudomonas_syringae_pv_syringae_isolate_CFBP4215_6752	ETHAt2pp: etha_p + h_p --> etha_c + h_c	GPRs
Pseudomonas_syringae_pv_syringae_isolate_CFBP4215_6752	ETHAtex: etha_e <=> etha_p	orphan
Pseudomonas_syringae_pv_syringae_isolate_CFBP4215_6752	ETHSO3abcpp: atp_c + ethso3_p + h2o_c --> adp_c + ethso3_c + h_c + pi_c	GPRs
Pseudomonas_syringae_pv_syringae_isolate_CFBP4215_6752	ETHSO3tex: ethso3_e <=> ethso3_p	GPRs
Pseudomonas_syringae_pv_syringae_isolate_CFBP4215_6752	ETHSabc: atp_c + eths_e + h2o_c --> adp_c + eths_c + h_c + pi_c	GPRs
Pseudomonas_syringae_pv_syringae_isolate_CFBP4215_6752	ETOHtex: etoh_e <=> etoh_p	GPRs
Pseudomonas_syringae_pv_syringae_isolate_CFBP4215_6752	ETOHtrpp: etoh_p <=> etoh_c	GPRs
Pseudomonas_syringae_pv_syringae_isolate_CFBP4215_6752	F1PP: f1p_c + h2o_c --> fru_c + pi_c	GPRs
Pseudomonas_syringae_pv_syringae_isolate_CFBP4215_6752	F6PP: f6p_c + h2o_c --> fru_c + pi_c	GPRs
Pseudomonas_syringae_pv_syringae_isolate_CFBP4215_6752	FA100ACPHi: dcaACP_c + h2o_c --> ACP_c + dca_c + h_c	GPRs
Pseudomonas_syringae_pv_syringae_isolate_CFBP4215_6752	FA140ACPHi: h2o_c + myrsACP_c --> ACP_c + h_c + ttdca_c	GPRs
Pseudomonas_syringae_pv_syringae_isolate_CFBP4215_6752	FA160ACPHi: h2o_c + palmACP_c --> ACP_c + h_c + hdca_c	GPRs
Pseudomonas_syringae_pv_syringae_isolate_CFBP4215_6752	FACOAE100: dcacoa_c + h2o_c --> coa_c + dca_c + h_c	GPRs
Pseudomonas_syringae_pv_syringae_isolate_CFBP4215_6752	FACOAE120: ddcacoa_c + h2o_c --> coa_c + ddca_c + h_c	GPRs
Pseudomonas_syringae_pv_syringae_isolate_CFBP4215_6752	FACOAE140: h2o_c + tdcoa_c --> coa_c + h_c + ttdca_c	GPRs
Pseudomonas_syringae_pv_syringae_isolate_CFBP4215_6752	FACOAE141: h2o_c + tdecoa_c --> coa_c + h_c + ttdcea_c	GPRs
Pseudomonas_syringae_pv_syringae_isolate_CFBP4215_6752	FACOAE160: h2o_c + pmtcoa_c --> coa_c + h_c + hdca_c	GPRs
Pseudomonas_syringae_pv_syringae_isolate_CFBP4215_6752	FACOAE161: h2o_c + hdcoa_c --> coa_c + h_c + hdcea_c	GPRs
Pseudomonas_syringae_pv_syringae_isolate_CFBP4215_6752	FACOAE180: h2o_c + stcoa_c --> coa_c + h_c + ocdca_c	GPRs
Pseudomonas_syringae_pv_syringae_isolate_CFBP4215_6752	FACOAE181: h2o_c + odecoa_c --> coa_c + h_c + ocdcea_c	GPRs
Pseudomonas_syringae_pv_syringae_isolate_CFBP4215_6752	FACOAE1829Z12Z: h2o_c + lnlccoa_c --> coa_c + h_c + lnlc_c	GPRs
Pseudomonas_syringae_pv_syringae_isolate_CFBP4215_6752	FACOAE50: h2o_c + ptcoa_c --> coa_c + h_c + pta_c	GPRs
Pseudomonas_syringae_pv_syringae_isolate_CFBP4215_6752	FACOAE60: h2o_c + hxcoa_c --> coa_c + h_c + hxa_c	GPRs
Pseudomonas_syringae_pv_syringae_isolate_CFBP4215_6752	FACOAE70: h2o_c + hptcoa_c --> coa_c + h_c + hpta_c	GPRs
Pseudomonas_syringae_pv_syringae_isolate_CFBP4215_6752	FACOAE80: h2o_c + occoa_c --> coa_c + h_c + octa_c	GPRs
Pseudomonas_syringae_pv_syringae_isolate_CFBP4215_6752	FACOAE90: h2o_c + nonacoa_c --> coa_c + h_c + nona_c	GPRs
Pseudomonas_syringae_pv_syringae_isolate_CFBP4215_6752	FACOAL100t2pp: atp_c + coa_c + dca_p + h_p --> amp_c + dcacoa_c + h_c + ppi_c	GPRs
Pseudomonas_syringae_pv_syringae_isolate_CFBP4215_6752	FACOAL120t2pp: atp_c + coa_c + ddca_p + h_p --> amp_c + ddcacoa_c + h_c + ppi_c	GPRs
Pseudomonas_syringae_pv_syringae_isolate_CFBP4215_6752	FACOAL140: atp_c + coa_c + ttdca_c --> amp_c + ppi_c + tdcoa_c	GPRs
Pseudomonas_syringae_pv_syringae_isolate_CFBP4215_6752	FACOAL140t2pp: atp_c + coa_c + h_p + ttdca_p --> amp_c + h_c + ppi_c + tdcoa_c	GPRs
Pseudomonas_syringae_pv_syringae_isolate_CFBP4215_6752	FACOAL141: atp_c + coa_c + ttdcea_c --> amp_c + ppi_c + tdecoa_c	GPRs
Pseudomonas_syringae_pv_syringae_isolate_CFBP4215_6752	FACOAL141t2pp: atp_c + coa_c + h_p + ttdcea_p --> amp_c + h_c + ppi_c + tdecoa_c	GPRs
Pseudomonas_syringae_pv_syringae_isolate_CFBP4215_6752	FACOAL160: atp_c + coa_c + hdca_c --> amp_c + pmtcoa_c + ppi_c	GPRs
Pseudomonas_syringae_pv_syringae_isolate_CFBP4215_6752	FACOAL160t2pp: atp_c + coa_c + h_p + hdca_p --> amp_c + h_c + pmtcoa_c + ppi_c	GPRs
Pseudomonas_syringae_pv_syringae_isolate_CFBP4215_6752	FACOAL161: atp_c + coa_c + hdcea_c --> amp_c + hdcoa_c + ppi_c	GPRs
Pseudomonas_syringae_pv_syringae_isolate_CFBP4215_6752	FACOAL161t2pp: atp_c + coa_c + h_p + hdcea_p --> amp_c + h_c + hdcoa_c + ppi_c	GPRs
Pseudomonas_syringae_pv_syringae_isolate_CFBP4215_6752	FACOAL180: atp_c + coa_c + ocdca_c --> amp_c + ppi_c + stcoa_c	GPRs
Pseudomonas_syringae_pv_syringae_isolate_CFBP4215_6752	FACOAL180t2pp: atp_c + coa_c + h_p + ocdca_p --> amp_c + h_c + ppi_c + stcoa_c	GPRs
Pseudomonas_syringae_pv_syringae_isolate_CFBP4215_6752	FACOAL181: atp_c + coa_c + ocdcea_c --> amp_c + odecoa_c + ppi_c	GPRs
Pseudomonas_syringae_pv_syringae_isolate_CFBP4215_6752	FACOAL1812: atp_c + coa_c + vacc_c --> amp_c + ppi_c + vacccoa_c	GPRs
Pseudomonas_syringae_pv_syringae_isolate_CFBP4215_6752	FACOAL181d11tpp: atp_c + coa_c + h_p + vacc_p --> amp_c + h_c + ppi_c + vacccoa_c	GPRs
Pseudomonas_syringae_pv_syringae_isolate_CFBP4215_6752	FACOAL181d6t2pp: atp_c + coa_c + h_p + ptsla_p --> amp_c + h_c + ppi_c + ptslacoa_c	GPRs
Pseudomonas_syringae_pv_syringae_isolate_CFBP4215_6752	FACOAL181t2pp: atp_c + coa_c + h_p + ocdcea_p --> amp_c + h_c + odecoa_c + ppi_c	GPRs
Pseudomonas_syringae_pv_syringae_isolate_CFBP4215_6752	FACOAL1821: atp_c + coa_c + lnlc_c --> amp_c + lnlccoa_c + ppi_c	GPRs
Pseudomonas_syringae_pv_syringae_isolate_CFBP4215_6752	FACOAL182t2pp: atp_c + coa_c + h_p + lnlc_p --> amp_c + h_c + lnlccoa_c + ppi_c	GPRs
Pseudomonas_syringae_pv_syringae_isolate_CFBP4215_6752	FACOAL40It2pp: atp_c + coa_c + h_p + ibt_p --> amp_c + h_c + ibcoa_c + ppi_c	GPRs
Pseudomonas_syringae_pv_syringae_isolate_CFBP4215_6752	FACOAL40t2pp: atp_c + but_p + coa_c + h_p --> amp_c + btcoa_c + h_c + ppi_c	GPRs
Pseudomonas_syringae_pv_syringae_isolate_CFBP4215_6752	FACOAL50It2pp: 3mb_p + atp_c + coa_c + h_p --> amp_c + h_c + ivcoa_c + ppi_c	GPRs
Pseudomonas_syringae_pv_syringae_isolate_CFBP4215_6752	FACOAL50i: atp_c + coa_c + pta_c --> amp_c + ppi_c + ptcoa_c	GPRs
Pseudomonas_syringae_pv_syringae_isolate_CFBP4215_6752	FACOAL50t2pp: atp_c + coa_c + h_p + pta_p --> amp_c + h_c + ppi_c + ptcoa_c	GPRs
Pseudomonas_syringae_pv_syringae_isolate_CFBP4215_6752	FACOAL60i: atp_c + coa_c + hxa_c --> amp_c + hxcoa_c + ppi_c	GPRs
Pseudomonas_syringae_pv_syringae_isolate_CFBP4215_6752	FACOAL60t2pp: atp_c + coa_c + h_p + hxa_p --> amp_c + h_c + hxcoa_c + ppi_c	GPRs
Pseudomonas_syringae_pv_syringae_isolate_CFBP4215_6752	FACOAL70t2pp: atp_c + coa_c + h_p + hpta_p --> amp_c + h_c + hptcoa_c + ppi_c	GPRs
Pseudomonas_syringae_pv_syringae_isolate_CFBP4215_6752	FACOAL80: atp_c + coa_c + octa_c --> amp_c + occoa_c + ppi_c	GPRs
Pseudomonas_syringae_pv_syringae_isolate_CFBP4215_6752	FACOAL80t2pp: atp_c + coa_c + h_p + octa_p --> amp_c + h_c + occoa_c + ppi_c	GPRs
Pseudomonas_syringae_pv_syringae_isolate_CFBP4215_6752	FACOAL90i: atp_c + coa_c + nona_c --> amp_c + nonacoa_c + ppi_c	GPRs
Pseudomonas_syringae_pv_syringae_isolate_CFBP4215_6752	FACOAL90t2pp: atp_c + coa_c + h_p + nona_p --> amp_c + h_c + nonacoa_c + ppi_c	GPRs
Pseudomonas_syringae_pv_syringae_isolate_CFBP4215_6752	FACOALP100t2pp: atp_c + coa_c + h_p + phedca_p --> amp_c + h_c + pdcacoa_c + ppi_c	GPRs
Pseudomonas_syringae_pv_syringae_isolate_CFBP4215_6752	FACOALP50t2pp: atp_c + coa_c + h_p + phept_p --> amp_c + h_c + ppi_c + pptcoa_c	GPRs
Pseudomonas_syringae_pv_syringae_isolate_CFBP4215_6752	FACOALP60t2pp: atp_c + coa_c + h_p + phehxa_p --> amp_c + h_c + phxacoa_c + ppi_c	GPRs
Pseudomonas_syringae_pv_syringae_isolate_CFBP4215_6752	FACOALP70t2pp: atp_c + coa_c + h_p + phehpa_p --> amp_c + h_c + phpcoa_c + ppi_c	GPRs
Pseudomonas_syringae_pv_syringae_isolate_CFBP4215_6752	FACOALP80t2pp: atp_c + coa_c + h_p + pheocta_p --> amp_c + h_c + poctacoa_c + ppi_c	GPRs
Pseudomonas_syringae_pv_syringae_isolate_CFBP4215_6752	FACOALP90t2pp: atp_c + coa_c + h_p + phenona_p --> amp_c + h_c + pnonacoa_c + ppi_c	GPRs
Pseudomonas_syringae_pv_syringae_isolate_CFBP4215_6752	FACOALPHDCA: atp_c + coa_c + phdca_c <=> amp_c + phdcacoa_c + ppi_c	orphan
Pseudomonas_syringae_pv_syringae_isolate_CFBP4215_6752	FACOALT60t2pp: 6atha_p + atp_c + coa_c + h_p --> 6athcoa_c + amp_c + h_c + ppi_c	GPRs
Pseudomonas_syringae_pv_syringae_isolate_CFBP4215_6752	FACOAL_70_c: atp_c + coa_c + hpta_c --> amp_c + hptcoa_c + ppi_c	GPRs
Pseudomonas_syringae_pv_syringae_isolate_CFBP4215_6752	FADRx: fad_c + h_c + nadh_c --> fadh2_c + nad_c	GPRs
Pseudomonas_syringae_pv_syringae_isolate_CFBP4215_6752	FALDH2: hmgth_c + nad_c <=> Sfglutth_c + h_c + nadh_c	GPRs
Pseudomonas_syringae_pv_syringae_isolate_CFBP4215_6752	FALDM: 2.0 fald_c + h2o_c --> for_c + h_c + meoh_c	GPRs
Pseudomonas_syringae_pv_syringae_isolate_CFBP4215_6752	FALDep: fald_c + h_p --> fald_e + h_c	GPRs
Pseudomonas_syringae_pv_syringae_isolate_CFBP4215_6752	FALDtpp: fald_p <=> fald_c	GPRs
Pseudomonas_syringae_pv_syringae_isolate_CFBP4215_6752	FALDtpp2: fald_c + h_p --> fald_p + h_c	GPRs
Pseudomonas_syringae_pv_syringae_isolate_CFBP4215_6752	FALGTHLs: fald_c + gthrd_c <=> hmgth_c	GPRs
Pseudomonas_syringae_pv_syringae_isolate_CFBP4215_6752	FAS100: 3.0 h_c + malcoa_c + 2.0 nadph_c + octa_c --> co2_c + coa_c + dca_c + h2o_c + 2.0 nadp_c	GPRs
Pseudomonas_syringae_pv_syringae_isolate_CFBP4215_6752	FAS120: dca_c + 3.0 h_c + malcoa_c + 2.0 nadph_c --> co2_c + coa_c + ddca_c + h2o_c + 2.0 nadp_c	GPRs
Pseudomonas_syringae_pv_syringae_isolate_CFBP4215_6752	FAS140: ddca_c + 3.0 h_c + malcoa_c + 2.0 nadph_c --> co2_c + coa_c + h2o_c + 2.0 nadp_c + ttdca_c	GPRs
Pseudomonas_syringae_pv_syringae_isolate_CFBP4215_6752	FAS160: 3.0 h_c + malcoa_c + 2.0 nadph_c + ttdca_c --> co2_c + coa_c + h2o_c + hdca_c + 2.0 nadp_c	GPRs
Pseudomonas_syringae_pv_syringae_isolate_CFBP4215_6752	FAS161: 4.0 h_c + malcoa_c + 3.0 nadph_c + o2_c + ttdca_c --> co2_c + coa_c + 3.0 h2o_c + hdcea_c + 3.0 nadp_c	GPRs
Pseudomonas_syringae_pv_syringae_isolate_CFBP4215_6752	FAS180: 3.0 h_c + hdca_c + malcoa_c + 2.0 nadph_c --> co2_c + coa_c + h2o_c + 2.0 nadp_c + ocdca_c	GPRs
Pseudomonas_syringae_pv_syringae_isolate_CFBP4215_6752	FAS181: 4.0 h_c + hdca_c + malcoa_c + 3.0 nadph_c + o2_c --> co2_c + coa_c + 3.0 h2o_c + 3.0 nadp_c + ocdcea_c	GPRs
Pseudomonas_syringae_pv_syringae_isolate_CFBP4215_6752	FAS200: 3.0 h_c + malcoa_c + 2.0 nadph_c + ocdca_c --> arach_c + co2_c + coa_c + h2o_c + 2.0 nadp_c	GPRs
Pseudomonas_syringae_pv_syringae_isolate_CFBP4215_6752	FAS80_L: accoa_c + 8.0 h_c + 3.0 malcoa_c + 6.0 nadph_c --> 3.0 co2_c + 4.0 coa_c + 2.0 h2o_c + 6.0 nadp_c + octa_c	GPRs
Pseudomonas_syringae_pv_syringae_isolate_CFBP4215_6752	FASm220: arach_c + 3.0 h_c + mmcoa__S_c + 2.0 nadph_c --> co2_c + coa_c + h2o_c + mbhn_c + 2.0 nadp_c	GPRs
Pseudomonas_syringae_pv_syringae_isolate_CFBP4215_6752	FASm240: 3.0 h_c + mbhn_c + mmcoa__S_c + 2.0 nadph_c --> co2_c + coa_c + dmlgnc_c + h2o_c + 2.0 nadp_c	GPRs
Pseudomonas_syringae_pv_syringae_isolate_CFBP4215_6752	FASm260: dmlgnc_c + 3.0 h_c + mmcoa__S_c + 2.0 nadph_c --> co2_c + coa_c + h2o_c + 2.0 nadp_c + tmhexc_c	GPRs
Pseudomonas_syringae_pv_syringae_isolate_CFBP4215_6752	FASm280: 3.0 h_c + mmcoa__S_c + 2.0 nadph_c + tmhexc_c --> co2_c + coa_c + h2o_c + 2.0 nadp_c + tamocta_c	GPRs
Pseudomonas_syringae_pv_syringae_isolate_CFBP4215_6752	FBA: fdp_c <=> dhap_c + g3p_c	GPRs
Pseudomonas_syringae_pv_syringae_isolate_CFBP4215_6752	FBA2: f1p_c <=> dhap_c + glyald_c	GPRs
Pseudomonas_syringae_pv_syringae_isolate_CFBP4215_6752	FBACS: 24dab_c + 3hasp__L_c + asp__L_c + gly_c + h_c + n5horn_c + orn_c + ser__L_c --> fbac_kt_c + 6.0 h2o_c	GPRs
Pseudomonas_syringae_pv_syringae_isolate_CFBP4215_6752	FBACabcpp: atp_c + fbac_kt_c + h2o_c --> adp_c + fbac_kt_p + h_c + pi_c	GPRs
Pseudomonas_syringae_pv_syringae_isolate_CFBP4215_6752	FBP: fdp_c + h2o_c --> f6p_c + pi_c	GPRs
Pseudomonas_syringae_pv_syringae_isolate_CFBP4215_6752	FCLPA: fc1p_c <=> dhap_c + lald__L_c	GPRs
Pseudomonas_syringae_pv_syringae_isolate_CFBP4215_6752	FCLT: fe2_c + ppp9_c --> 2.0 h_c + pheme_c	GPRs
Pseudomonas_syringae_pv_syringae_isolate_CFBP4215_6752	FCOAHA: ferulcoa_c + h2o_c --> accoa_c + vanln_c	GPRs
Pseudomonas_syringae_pv_syringae_isolate_CFBP4215_6752	FDH: for_c + nad_c --> co2_c + nadh_c	GPRs
Pseudomonas_syringae_pv_syringae_isolate_CFBP4215_6752	FDMO: fmnh2_c + isetac_c + o2_c --> fmn_c + gcald_c + h2o_c + h_c + so3_c	GPRs
Pseudomonas_syringae_pv_syringae_isolate_CFBP4215_6752	FDMO1: eths_c + fmnRD_c + o2_c --> acald_c + fmn_c + h2o_c + h_c + so3_c	GPRs
Pseudomonas_syringae_pv_syringae_isolate_CFBP4215_6752	FDMO2: fmnh2_c + mso3_c + o2_c --> fald_c + fmn_c + h2o_c + h_c + so3_c	GPRs
Pseudomonas_syringae_pv_syringae_isolate_CFBP4215_6752	FDMO2_1: buts_c + fmnRD_c + o2_c --> btal_c + fmn_c + h2o_c + h_c + so3_c	GPRs
Pseudomonas_syringae_pv_syringae_isolate_CFBP4215_6752	FDMO3: ethso3_c + fmnh2_c + o2_c --> acald_c + fmn_c + h2o_c + h_c + so3_c	GPRs
Pseudomonas_syringae_pv_syringae_isolate_CFBP4215_6752	FDMO3_1: fmnRD_c + hexs_c + o2_c --> fmn_c + h2o_c + h_c + hxal_c + so3_c	GPRs
Pseudomonas_syringae_pv_syringae_isolate_CFBP4215_6752	FDMO4: butso3_c + fmnh2_c + o2_c --> btal_c + fmn_c + h2o_c + h_c + so3_c	GPRs
Pseudomonas_syringae_pv_syringae_isolate_CFBP4215_6752	FDMO4_1: fmnRD_c + o2_c + taur_c --> amacald_c + fmn_c + h2o_c + h_c + so3_c	GPRs
Pseudomonas_syringae_pv_syringae_isolate_CFBP4215_6752	FDMO5: fmnh2_c + o2_c + pentso3_c --> fmn_c + h2o_c + h_c + ptal_c + so3_c	GPRs
Pseudomonas_syringae_pv_syringae_isolate_CFBP4215_6752	FDMO5_1: fmnRD_c + o2_c + sula_c --> fmn_c + glx_c + h2o_c + h_c + so3_c	GPRs
Pseudomonas_syringae_pv_syringae_isolate_CFBP4215_6752	FDMO6: fmnh2_c + o2_c + sulfac_c --> fmn_c + glx_c + h2o_c + h_c + so3_c	GPRs
Pseudomonas_syringae_pv_syringae_isolate_CFBP4215_6752	FDMO6_1: fmnRD_c + istnt_c + o2_c --> fmn_c + gcald_c + h2o_c + h_c + so3_c	GPRs
Pseudomonas_syringae_pv_syringae_isolate_CFBP4215_6752	FDMO7: dmso2_c + 2.0 fmnh2_c + 2.0 o2_c --> fald_c + 2.0 fmn_c + 2.0 h2o_c + 5.0 h_c + mso3_c	GPRs
Pseudomonas_syringae_pv_syringae_isolate_CFBP4215_6752	FDMO_1: fmnRD_c + mso3_c + o2_c --> fald_c + fmn_c + h2o_c + h_c + so3_c	GPRs
Pseudomonas_syringae_pv_syringae_isolate_CFBP4215_6752	FDMOtau: fmnh2_c + o2_c + taur_c --> aacald_c + fmn_c + h2o_c + h_c + so3_c	GPRs
Pseudomonas_syringae_pv_syringae_isolate_CFBP4215_6752	FE2Gabcpp: fe2_p + gtp_c + h2o_c --> fe2_c + gdp_c + h_c + pi_c	GPRs
Pseudomonas_syringae_pv_syringae_isolate_CFBP4215_6752	FE2abc: atp_c + fe2_e + h2o_c --> adp_c + fe2_c + h_c + pi_c	GPRs
Pseudomonas_syringae_pv_syringae_isolate_CFBP4215_6752	FE2abcpp: atp_c + fe2_p + h2o_c --> adp_c + fe2_c + h_c + pi_c	GPRs
Pseudomonas_syringae_pv_syringae_isolate_CFBP4215_6752	FE2t: fe2_e --> fe2_c	GPRs
Pseudomonas_syringae_pv_syringae_isolate_CFBP4215_6752	FE2t3pp: fe2_c + h_p --> fe2_p + h_c	GPRs
Pseudomonas_syringae_pv_syringae_isolate_CFBP4215_6752	FE2t4pp: fe2_c + h_p + k_p --> fe2_p + h_c + k_c	GPRs
Pseudomonas_syringae_pv_syringae_isolate_CFBP4215_6752	FE2tex: fe2_e <=> fe2_p	GPRs
Pseudomonas_syringae_pv_syringae_isolate_CFBP4215_6752	FE2tpp: fe2_p --> fe2_c	GPRs
Pseudomonas_syringae_pv_syringae_isolate_CFBP4215_6752	FE3DCIT2abcpp: atp_c + fe3dcit_p + h2o_c --> adp_c + fe3dcit_c + h_c + pi_c	GPRs
Pseudomonas_syringae_pv_syringae_isolate_CFBP4215_6752	FE3DCITR3: 2.0 fe3dcit_c + fmnh2_c --> 4.0 cit_c + 2.0 fe2_c + fmn_c + 2.0 h_c	GPRs
Pseudomonas_syringae_pv_syringae_isolate_CFBP4215_6752	FE3DCITR5: 2.0 fe3dcit_c + nadph_c --> 4.0 cit_c + 2.0 fe2_c + h_c + nadp_c	GPRs
Pseudomonas_syringae_pv_syringae_isolate_CFBP4215_6752	FE3DCITabc: atp_c + fe3dcit_e + h2o_c --> adp_c + 2.0 cit_c + fe3_c + h_c + pi_c	GPRs
Pseudomonas_syringae_pv_syringae_isolate_CFBP4215_6752	FE3DCITabcpp: atp_c + fe3dcit_p + h2o_c --> adp_c + 2.0 cit_c + fe3_c + h_c + pi_c	GPRs
Pseudomonas_syringae_pv_syringae_isolate_CFBP4215_6752	FE3DCITtonex: fe3dcit_e + h_p --> fe3dcit_p + h_c	GPRs
Pseudomonas_syringae_pv_syringae_isolate_CFBP4215_6752	FE3Gabcpp: fe3_p + gtp_c + h2o_c --> fe3_c + gdp_c + h_c + pi_c	GPRs
Pseudomonas_syringae_pv_syringae_isolate_CFBP4215_6752	FE3PYOVDL2: fe3_e + pyovd_kt_e <=> fe3pyovd_kt_e	GPRs
Pseudomonas_syringae_pv_syringae_isolate_CFBP4215_6752	FE3Ri: fadh2_c + 2.0 fe3_c --> fad_c + 2.0 fe2_c + 2.0 h_c	GPRs
Pseudomonas_syringae_pv_syringae_isolate_CFBP4215_6752	FE3abc: atp_c + fe3_e + h2o_c --> adp_c + fe3_c + h_c + pi_c	GPRs
Pseudomonas_syringae_pv_syringae_isolate_CFBP4215_6752	FE3abcpp: atp_c + fe3_p + h2o_c --> adp_c + fe3_c + h_c + pi_c	GPRs
Pseudomonas_syringae_pv_syringae_isolate_CFBP4215_6752	FE3t: fe3_e <=> fe3_c	GPRs
Pseudomonas_syringae_pv_syringae_isolate_CFBP4215_6752	FE3tex: fe3_e <=> fe3_p	GPRs
Pseudomonas_syringae_pv_syringae_isolate_CFBP4215_6752	FEDCabc: atp_c + 2.0 cit_e + fe3_e + h2o_c --> adp_c + 2.0 cit_c + fe3_c + h_c + pi_c	GPRs
Pseudomonas_syringae_pv_syringae_isolate_CFBP4215_6752	FEENTERR4: 2.0 feenter_c + nadph_c --> 2.0 enter_c + 2.0 fe2_c + h_c + nadp_c	GPRs
Pseudomonas_syringae_pv_syringae_isolate_CFBP4215_6752	FEENTERabcpp: atp_c + feenter_p + h2o_c --> adp_c + feenter_c + h_c + pi_c	GPRs
Pseudomonas_syringae_pv_syringae_isolate_CFBP4215_6752	FEENTERtex: enter_p + h_p --> enter_e + h_c	GPRs
Pseudomonas_syringae_pv_syringae_isolate_CFBP4215_6752	FEENTERtonex: feenter_e + h_p --> feenter_p + h_c	GPRs
Pseudomonas_syringae_pv_syringae_isolate_CFBP4215_6752	FEENTERtpp: enter_c + h_p --> enter_p + h_c	GPRs
Pseudomonas_syringae_pv_syringae_isolate_CFBP4215_6752	FEOXAMR1: fadh2_c + 2.0 feoxam_c --> fad_c + 2.0 fe2_c + 2.0 feoxam_un_c + 2.0 h_c	GPRs
Pseudomonas_syringae_pv_syringae_isolate_CFBP4215_6752	FEOXAMR2: 2.0 feoxam_c + fmnh2_c --> 2.0 fe2_c + 2.0 feoxam_un_c + fmn_c + 2.0 h_c	GPRs
Pseudomonas_syringae_pv_syringae_isolate_CFBP4215_6752	FEOXAMR3: 2.0 feoxam_c + rbflvrd_c --> 2.0 fe2_c + 2.0 feoxam_un_c + 2.0 h_c + ribflv_c	GPRs
Pseudomonas_syringae_pv_syringae_isolate_CFBP4215_6752	FEOXAMUtex: feoxam_un_p + h_p --> feoxam_un_e + h_c	orphan
Pseudomonas_syringae_pv_syringae_isolate_CFBP4215_6752	FEOXAMUtpp: feoxam_un_c + h_p --> feoxam_un_p + h_c	orphan
Pseudomonas_syringae_pv_syringae_isolate_CFBP4215_6752	FEOXAMabcpp: atp_c + feoxam_p + h2o_c --> adp_c + feoxam_c + h_c + pi_c	GPRs
Pseudomonas_syringae_pv_syringae_isolate_CFBP4215_6752	FEOXAMtonex: feoxam_e + h_p --> feoxam_p + h_c	GPRs
Pseudomonas_syringae_pv_syringae_isolate_CFBP4215_6752	FEROc: 4.0 fe2_c + 4.0 h_c + o2_c --> 4.0 fe3_c + 2.0 h2o_c	GPRs
Pseudomonas_syringae_pv_syringae_isolate_CFBP4215_6752	FEROpp: 4.0 fe2_p + 4.0 h_p + o2_p --> 4.0 fe3_p + 2.0 h2o_p	GPRs
Pseudomonas_syringae_pv_syringae_isolate_CFBP4215_6752	FERULCOAS: atp_c + coa_c + fer_c --> amp_c + ferulcoa_c + ppi_c	GPRs
Pseudomonas_syringae_pv_syringae_isolate_CFBP4215_6752	FFSD: h2o_c + suc6p_c --> fru_c + g6p_c	GPRs
Pseudomonas_syringae_pv_syringae_isolate_CFBP4215_6752	FGLU: forglu_c + h2o_c --> frmd_c + glu__L_c	orphan
Pseudomonas_syringae_pv_syringae_isolate_CFBP4215_6752	FLVR: h_c + nadph_c + ribflv_c --> nadp_c + rbflvrd_c	GPRs
Pseudomonas_syringae_pv_syringae_isolate_CFBP4215_6752	FLVRx: h_c + nadh_c + ribflv_c --> nad_c + rbflvrd_c	GPRs
Pseudomonas_syringae_pv_syringae_isolate_CFBP4215_6752	FMNAT: atp_c + fmn_c + h_c --> fad_c + ppi_c	GPRs
Pseudomonas_syringae_pv_syringae_isolate_CFBP4215_6752	FMNRx: fmn_c + h_c + nadh_c --> fmnh2_c + nad_c	GPRs
Pseudomonas_syringae_pv_syringae_isolate_CFBP4215_6752	FMNRx2: fmn_c + h_c + nadph_c --> fmnh2_c + nadp_c	GPRs
Pseudomonas_syringae_pv_syringae_isolate_CFBP4215_6752	FMNRy: fmn_c + h_c + nadph_c --> fmnRD_c + nadp_c	orphan
Pseudomonas_syringae_pv_syringae_isolate_CFBP4215_6752	FOLD3: 2ahhmd_c + 4abz_c --> dhpt_c + ppi_c	GPRs
Pseudomonas_syringae_pv_syringae_isolate_CFBP4215_6752	FOMETRi: 5fthf_c + h_c --> h2o_c + methf_c	GPRs
Pseudomonas_syringae_pv_syringae_isolate_CFBP4215_6752	FORAMD: frmd_c + h2o_c --> for_c + nh4_c	GPRs
Pseudomonas_syringae_pv_syringae_isolate_CFBP4215_6752	FORGLUIH2: forglu_c + h2o_c + h_c --> Nforglu_c + nh4_c	GPRs
Pseudomonas_syringae_pv_syringae_isolate_CFBP4215_6752	FORt2: for_e + h_e --> for_c + h_c	GPRs
Pseudomonas_syringae_pv_syringae_isolate_CFBP4215_6752	FORt2pp: for_p + h_p --> for_c + h_c	GPRs
Pseudomonas_syringae_pv_syringae_isolate_CFBP4215_6752	FORtex: for_e <=> for_p	GPRs
Pseudomonas_syringae_pv_syringae_isolate_CFBP4215_6752	FRD3: 2dmmql8_c + fum_c --> 2dmmq8_c + succ_c	orphan
Pseudomonas_syringae_pv_syringae_isolate_CFBP4215_6752	FRUK: atp_c + f1p_c --> adp_c + fdp_c + h_c	GPRs
Pseudomonas_syringae_pv_syringae_isolate_CFBP4215_6752	FRUpts: fru_e + pep_c --> f1p_c + pyr_c	GPRs
Pseudomonas_syringae_pv_syringae_isolate_CFBP4215_6752	FRUpts2pp: fru_p + pep_c --> f6p_c + pyr_c	GPRs
Pseudomonas_syringae_pv_syringae_isolate_CFBP4215_6752	FRUptspp: fru_p + pep_c --> f1p_c + pyr_c	GPRs
Pseudomonas_syringae_pv_syringae_isolate_CFBP4215_6752	FRUtex: fru_e <=> fru_p	GPRs
Pseudomonas_syringae_pv_syringae_isolate_CFBP4215_6752	FTHFCL: 5fthf_c + atp_c --> adp_c + methf_c + pi_c	GPRs
Pseudomonas_syringae_pv_syringae_isolate_CFBP4215_6752	FTHFD: 10fthf_c + h2o_c --> for_c + h_c + thf_c	GPRs
Pseudomonas_syringae_pv_syringae_isolate_CFBP4215_6752	FUCpts: fuc_e + pep_c --> fc1p_c + pyr_c	orphan
Pseudomonas_syringae_pv_syringae_isolate_CFBP4215_6752	FUM: fum_c + h2o_c <=> mal__L_c	GPRs
Pseudomonas_syringae_pv_syringae_isolate_CFBP4215_6752	FUMAC: 4fumacac_c + h2o_c --> acac_c + fum_c + h_c	GPRs
Pseudomonas_syringae_pv_syringae_isolate_CFBP4215_6752	FUMt1pp: fum_p <=> fum_c	orphan
Pseudomonas_syringae_pv_syringae_isolate_CFBP4215_6752	FUMt2_2pp: fum_p + 2.0 h_p --> fum_c + 2.0 h_c	GPRs
Pseudomonas_syringae_pv_syringae_isolate_CFBP4215_6752	FUSAtex: fusa_e <=> fusa_p	orphan
Pseudomonas_syringae_pv_syringae_isolate_CFBP4215_6752	FUSAtpp: fusa_p + h_p --> fusa_e + h_c	GPRs
Pseudomonas_syringae_pv_syringae_isolate_CFBP4215_6752	G1PACT: accoa_c + gam1p_c --> acgam1p_c + coa_c + h_c	GPRs
Pseudomonas_syringae_pv_syringae_isolate_CFBP4215_6752	G1PP: g1p_c + h2o_c --> glc__D_c + pi_c	GPRs
Pseudomonas_syringae_pv_syringae_isolate_CFBP4215_6752	G1PPpp: g1p_p + h2o_p --> glc__D_p + pi_p	GPRs
Pseudomonas_syringae_pv_syringae_isolate_CFBP4215_6752	G1Ptex: g1p_e <=> g1p_p	orphan
Pseudomonas_syringae_pv_syringae_isolate_CFBP4215_6752	G1SAT: glu1sa_c <=> 5aop_c	GPRs
Pseudomonas_syringae_pv_syringae_isolate_CFBP4215_6752	G2PP: glyc2p_c + h2o_c --> glyc_c + pi_c	GPRs
Pseudomonas_syringae_pv_syringae_isolate_CFBP4215_6752	G3PAT160: glyc3p_c + palmACP_c --> 1hdecg3p_c + ACP_c	GPRs
Pseudomonas_syringae_pv_syringae_isolate_CFBP4215_6752	G3PAT181: glyc3p_c + octeACP_c --> 1odec11eg3p_c + ACP_c	GPRs
Pseudomonas_syringae_pv_syringae_isolate_CFBP4215_6752	G3PD2: glyc3p_c + nadp_c <=> dhap_c + h_c + nadph_c	GPRs
Pseudomonas_syringae_pv_syringae_isolate_CFBP4215_6752	G3PD5: glyc3p_c + q8_c --> dhap_c + q8h2_c	GPRs
Pseudomonas_syringae_pv_syringae_isolate_CFBP4215_6752	G3PD6: glyc3p_c + mqn8_c --> dhap_c + mql8_c	GPRs
Pseudomonas_syringae_pv_syringae_isolate_CFBP4215_6752	G3PD7: 2dmmq8_c + glyc3p_c --> 2dmmql8_c + dhap_c	GPRs
Pseudomonas_syringae_pv_syringae_isolate_CFBP4215_6752	G3PEabcpp: atp_c + g3pe_p + h2o_c --> adp_c + g3pe_c + h_c + pi_c	GPRs
Pseudomonas_syringae_pv_syringae_isolate_CFBP4215_6752	G3PGabcpp: atp_c + g3pg_p + h2o_c --> adp_c + g3pg_c + h_c + pi_c	GPRs
Pseudomonas_syringae_pv_syringae_isolate_CFBP4215_6752	G5SD2: glu5p_c + h_c + nadh_c --> glu5sa_c + nad_c + pi_c	orphan
Pseudomonas_syringae_pv_syringae_isolate_CFBP4215_6752	G6PBDH: g6p_B_c + nadp_c --> 6pgl_c + h_c + nadph_c	GPRs
Pseudomonas_syringae_pv_syringae_isolate_CFBP4215_6752	G6PDH2r: g6p_c + nadp_c <=> 6pgl_c + h_c + nadph_c	GPRs
Pseudomonas_syringae_pv_syringae_isolate_CFBP4215_6752	G6PI: g6p_c <=> g6p_B_c	GPRs
Pseudomonas_syringae_pv_syringae_isolate_CFBP4215_6752	GAD2ktpp: glcn_p + q8_c <=> 2dhglcn_p + q8h2_c	orphan
Pseudomonas_syringae_pv_syringae_isolate_CFBP4215_6752	GAL1PPpp: gal1p_p + h2o_p --> gal_p + pi_p	GPRs
Pseudomonas_syringae_pv_syringae_isolate_CFBP4215_6752	GAL1Ptex: gal1p_e <=> gal1p_p	orphan
Pseudomonas_syringae_pv_syringae_isolate_CFBP4215_6752	GALCTD: galct__D_c --> 5dh4dglc_c + h2o_c	GPRs
Pseudomonas_syringae_pv_syringae_isolate_CFBP4215_6752	GALCTND: galctn__D_c --> 2dh3dgal_c + h2o_c	GPRs
Pseudomonas_syringae_pv_syringae_isolate_CFBP4215_6752	GALCTNt2pp: galctn__D_p + h_p --> galctn__D_c + h_c	GPRs
Pseudomonas_syringae_pv_syringae_isolate_CFBP4215_6752	GALCTNtex: galctn__D_e <=> galctn__D_p	orphan
Pseudomonas_syringae_pv_syringae_isolate_CFBP4215_6752	GALCTt2rpp: galct__D_p + h_p --> galct__D_c + h_c	GPRs
Pseudomonas_syringae_pv_syringae_isolate_CFBP4215_6752	GALCTtex: galct__D_e <=> galct__D_p	orphan
Pseudomonas_syringae_pv_syringae_isolate_CFBP4215_6752	GALM1: glc__bD_c <=> glc__D_c	GPRs
Pseudomonas_syringae_pv_syringae_isolate_CFBP4215_6752	GALURDH: galur_c + h2o_c + nad_c <=> galct__D_c + 2.0 h_c + nadh_c	GPRs
Pseudomonas_syringae_pv_syringae_isolate_CFBP4215_6752	GALURt2r: galur_e + h_e --> galur_c + h_c	GPRs
Pseudomonas_syringae_pv_syringae_isolate_CFBP4215_6752	GALURt2rpp: galur_p + h_p --> galur_c + h_c	GPRs
Pseudomonas_syringae_pv_syringae_isolate_CFBP4215_6752	GALURtex: galur_e <=> galur_p	GPRs
Pseudomonas_syringae_pv_syringae_isolate_CFBP4215_6752	GALUi: g1p_c + h_c + utp_c --> ppi_c + udpg_c	GPRs
Pseudomonas_syringae_pv_syringae_isolate_CFBP4215_6752	GALabc: atp_c + gal_e + h2o_c --> adp_c + gal_c + h_c + pi_c	GPRs
Pseudomonas_syringae_pv_syringae_isolate_CFBP4215_6752	GALabcpp: atp_c + gal_p + h2o_c --> adp_c + gal_c + h_c + pi_c	GPRs
Pseudomonas_syringae_pv_syringae_isolate_CFBP4215_6752	GALpts: gal_e + pep_c <=> dgal6p_c + pyr_c	GPRs
Pseudomonas_syringae_pv_syringae_isolate_CFBP4215_6752	GAMpts: gam_e + pep_c --> gam6p_c + pyr_c	GPRs
Pseudomonas_syringae_pv_syringae_isolate_CFBP4215_6752	GAPD: g3p_c + nad_c + pi_c <=> 13dpg_c + h_c + nadh_c	GPRs
Pseudomonas_syringae_pv_syringae_isolate_CFBP4215_6752	GARFT: 10fthf_c + gar_c <=> fgam_c + h_c + thf_c	GPRs
Pseudomonas_syringae_pv_syringae_isolate_CFBP4215_6752	GART: atp_c + for_c + gar_c --> adp_c + fgam_c + h_c + pi_c	GPRs
Pseudomonas_syringae_pv_syringae_isolate_CFBP4215_6752	GBDM: glyb_c + h2o_c + o2_c --> dmgly_c + fald_c + h2o2_c	GPRs
Pseudomonas_syringae_pv_syringae_isolate_CFBP4215_6752	GCALDD: gcald_c + h2o_c + nad_c --> glyclt_c + 2.0 h_c + nadh_c	GPRs
Pseudomonas_syringae_pv_syringae_isolate_CFBP4215_6752	GDBTALDH: gdbtal_c + h2o_c + nad_c --> 4gudbutn_c + 2.0 h_c + nadh_c	GPRs
Pseudomonas_syringae_pv_syringae_isolate_CFBP4215_6752	GDOCBIK: adocbi_c + gtp_c <=> adocbip_c + gdp_c + h_c	orphan
Pseudomonas_syringae_pv_syringae_isolate_CFBP4215_6752	GDPDPK: atp_c + gdp_c --> amp_c + h_c + ppgpp_c	GPRs
Pseudomonas_syringae_pv_syringae_isolate_CFBP4215_6752	GDPMANNDH: gdpmann_c + h2o_c + 2.0 nad_c --> gdpmanur_c + 3.0 h_c + 2.0 nadh_c	GPRs
Pseudomonas_syringae_pv_syringae_isolate_CFBP4215_6752	GDPTPDP: gdptp_c + h2o_c --> gtp_c + ppi_c	GPRs
Pseudomonas_syringae_pv_syringae_isolate_CFBP4215_6752	GF6PTA: f6p_c + gln__L_c --> gam6p_c + glu__L_c	GPRs
Pseudomonas_syringae_pv_syringae_isolate_CFBP4215_6752	GG15DAPAH: ggaptn_c + h2o_c --> 5aptn_c + glu__L_c	GPRs
Pseudomonas_syringae_pv_syringae_isolate_CFBP4215_6752	GG15DAPDxr: ggbdapal_c + h2o_c + nad_c <=> ggaptn_c + 2.0 h_c + nadh_c	GPRs
Pseudomonas_syringae_pv_syringae_isolate_CFBP4215_6752	GG15DAPO: gg15dap_c + h2o_c + o2_c --> ggbdapal_c + h2o2_c + nh4_c	GPRs
Pseudomonas_syringae_pv_syringae_isolate_CFBP4215_6752	GG15DAPS: 15dap_c + atp_c + glu__L_c --> adp_c + gg15dap_c + h_c + pi_c	GPRs
Pseudomonas_syringae_pv_syringae_isolate_CFBP4215_6752	GGDAPAH: ggala_B_c + h2o_c --> ala_B_c + glu__L_c	GPRs
Pseudomonas_syringae_pv_syringae_isolate_CFBP4215_6752	GGDAPDxr: ggbamppal_c + h2o_c + nad_c <=> ggala_B_c + 2.0 h_c + nadh_c	GPRs
Pseudomonas_syringae_pv_syringae_isolate_CFBP4215_6752	GGDAPO: gg13dampp_c + h2o_c + o2_c --> ggbamppal_c + h2o2_c + nh4_c	orphan
Pseudomonas_syringae_pv_syringae_isolate_CFBP4215_6752	GGDAPS: 13dampp_c + atp_c + glu__L_c --> adp_c + gg13dampp_c + h_c + pi_c	GPRs
Pseudomonas_syringae_pv_syringae_isolate_CFBP4215_6752	GGGABADr: ggbutal_c + h2o_c + nadp_c <=> gg4abut_c + 2.0 h_c + nadph_c	GPRs
Pseudomonas_syringae_pv_syringae_isolate_CFBP4215_6752	GGGABADxr: ggbutal_c + h2o_c + nad_c <=> gg4abut_c + 2.0 h_c + nadh_c	GPRs
Pseudomonas_syringae_pv_syringae_isolate_CFBP4215_6752	GGGABAH: gg4abut_c + h2o_c --> 4abut_c + glu__L_c	GPRs
Pseudomonas_syringae_pv_syringae_isolate_CFBP4215_6752	GGPTRCO: ggptrc_c + h2o_c + o2_c --> ggbutal_c + h2o2_c + nh4_c	GPRs
Pseudomonas_syringae_pv_syringae_isolate_CFBP4215_6752	GGPTRCS: atp_c + glu__L_c + ptrc_c --> adp_c + ggptrc_c + h_c + pi_c	GPRs
Pseudomonas_syringae_pv_syringae_isolate_CFBP4215_6752	GGSPMDO: ggspmd_c + h2o_c + o2_c --> 13dampp_c + ggbutal_c + h2o2_c	GPRs
Pseudomonas_syringae_pv_syringae_isolate_CFBP4215_6752	GGSPMDS: atp_c + glu__L_c + spmd_c --> adp_c + ggspmd_c + h_c + pi_c	orphan
Pseudomonas_syringae_pv_syringae_isolate_CFBP4215_6752	GHMT2r: ser__L_c + thf_c <=> gly_c + h2o_c + mlthf_c	GPRs
Pseudomonas_syringae_pv_syringae_isolate_CFBP4215_6752	GK1: atp_c + gmp_c <=> adp_c + gdp_c	GPRs
Pseudomonas_syringae_pv_syringae_isolate_CFBP4215_6752	GLBRAN3: glyg4n_c --> bglyg4n_c	GPRs
Pseudomonas_syringae_pv_syringae_isolate_CFBP4215_6752	GLCDpp: glc__D_p + h2o_p + q8_c --> glcn_p + h_p + q8h2_c	GPRs
Pseudomonas_syringae_pv_syringae_isolate_CFBP4215_6752	GLCNt2r: glcn_e + h_e --> glcn_c + h_c	GPRs
Pseudomonas_syringae_pv_syringae_isolate_CFBP4215_6752	GLCNt2rpp: glcn_p + h_p --> glcn_c + h_c	GPRs
Pseudomonas_syringae_pv_syringae_isolate_CFBP4215_6752	GLCNtex: glcn_e <=> glcn_p	GPRs
Pseudomonas_syringae_pv_syringae_isolate_CFBP4215_6752	GLCOAS: atp_c + coa_c + glutar_c --> adp_c + glutcoa_c + pi_c	orphan
Pseudomonas_syringae_pv_syringae_isolate_CFBP4215_6752	GLCOASYNT: S_gtrdhdlp_c + coa_c <=> dhlam_c + glutcoa_c	GPRs
Pseudomonas_syringae_pv_syringae_isolate_CFBP4215_6752	GLCP3: glyg4n_c + 4.0 pi_c --> 4.0 g1p_c	GPRs
Pseudomonas_syringae_pv_syringae_isolate_CFBP4215_6752	GLCP4: bglyg4n_c + 4.0 pi_c --> 4.0 g1p_c	GPRs
Pseudomonas_syringae_pv_syringae_isolate_CFBP4215_6752	GLCRD: glcr_c --> 5dh4dglc_c + h2o_c	GPRs
Pseudomonas_syringae_pv_syringae_isolate_CFBP4215_6752	GLCRD_1: glcr_c --> 5d4dglcr_c + h2o_c	GPRs
Pseudomonas_syringae_pv_syringae_isolate_CFBP4215_6752	GLCRt2r: glcr_e + h_e --> glcr_c + h_c	GPRs
Pseudomonas_syringae_pv_syringae_isolate_CFBP4215_6752	GLCRt2rpp: glcr_p + h_p --> glcr_c + h_c	GPRs
Pseudomonas_syringae_pv_syringae_isolate_CFBP4215_6752	GLCRtex: glcr_e <=> glcr_p	orphan
Pseudomonas_syringae_pv_syringae_isolate_CFBP4215_6752	GLCS3_1: 4.0 adpglc_c --> 4.0 adp_c + glyg4n_c + 4.0 h_c	GPRs
Pseudomonas_syringae_pv_syringae_isolate_CFBP4215_6752	GLCURDH: glcur_c + h2o_c + nad_c <=> glcr_c + 2.0 h_c + nadh_c	GPRs
Pseudomonas_syringae_pv_syringae_isolate_CFBP4215_6752	GLCURt2r: glcur_e + h_e --> glcur_c + h_c	GPRs
Pseudomonas_syringae_pv_syringae_isolate_CFBP4215_6752	GLCURt2rpp: glcur_p + h_p --> glcur_c + h_c	GPRs
Pseudomonas_syringae_pv_syringae_isolate_CFBP4215_6752	GLCURtex: glcur_e <=> glcur_p	GPRs
Pseudomonas_syringae_pv_syringae_isolate_CFBP4215_6752	GLCabc: atp_c + glc__D_e + h2o_c --> adp_c + glc__D_c + h_c + pi_c	GPRs
Pseudomonas_syringae_pv_syringae_isolate_CFBP4215_6752	GLCabcpp: atp_c + glc__D_p + h2o_c --> adp_c + glc__D_c + h_c + pi_c	GPRs
Pseudomonas_syringae_pv_syringae_isolate_CFBP4215_6752	GLCpts: glc__D_e + pep_c --> g6p_c + pyr_c	GPRs
Pseudomonas_syringae_pv_syringae_isolate_CFBP4215_6752	GLCptspp: glc__D_p + pep_c --> g6p_c + pyr_c	GPRs
Pseudomonas_syringae_pv_syringae_isolate_CFBP4215_6752	GLCtex: glc__D_e <=> glc__D_p	GPRs
Pseudomonas_syringae_pv_syringae_isolate_CFBP4215_6752	GLDBRAN3: bglyg4n_c --> glyg4n_c	GPRs
Pseudomonas_syringae_pv_syringae_isolate_CFBP4215_6752	GLGC: atp_c + g1p_c + h_c --> adpglc_c + ppi_c	orphan
Pseudomonas_syringae_pv_syringae_isolate_CFBP4215_6752	GLNS: atp_c + glu__L_c + nh4_c --> adp_c + gln__L_c + h_c + pi_c	GPRs
