## Supplementary material for "Comparative genome-scale constraint-based metabolic modeling reveals key lifestyle features of plant-associated *Pseudomonas* spp": Supplementary file S3 - model composition.xlsx (part 20 of 66)

### Sheet: Reactions (continued)
Strains	Reactions	Types
Pseudomonas_syringae_pv_syringae_isolate_CFBP4215_6752	GLNabc: atp_c + gln__L_e + h2o_c --> adp_c + gln__L_c + h_c + pi_c	GPRs
Pseudomonas_syringae_pv_syringae_isolate_CFBP4215_6752	GLNabcpp: atp_c + gln__L_p + h2o_c --> adp_c + gln__L_c + h_c + pi_c	GPRs
Pseudomonas_syringae_pv_syringae_isolate_CFBP4215_6752	GLNtex: gln__L_e <=> gln__L_p	GPRs
Pseudomonas_syringae_pv_syringae_isolate_CFBP4215_6752	GLU5K: atp_c + glu__L_c --> adp_c + glu5p_c	GPRs
Pseudomonas_syringae_pv_syringae_isolate_CFBP4215_6752	GLUABUTt7pp: 4abut_c + glu__L_p <=> 4abut_p + glu__L_c	orphan
Pseudomonas_syringae_pv_syringae_isolate_CFBP4215_6752	GLUCYS: atp_c + cys__L_c + glu__L_c --> adp_c + glucys_c + h_c + pi_c	orphan
Pseudomonas_syringae_pv_syringae_isolate_CFBP4215_6752	GLUDxi: glu__L_c + h2o_c + nad_c <=> akg_c + h_c + nadh_c + nh4_c	GPRs
Pseudomonas_syringae_pv_syringae_isolate_CFBP4215_6752	GLUN: gln__L_c + h2o_c --> glu__L_c + nh4_c	GPRs
Pseudomonas_syringae_pv_syringae_isolate_CFBP4215_6752	GLUPRT: gln__L_c + h2o_c + prpp_c --> glu__L_c + ppi_c + pram_c	GPRs
Pseudomonas_syringae_pv_syringae_isolate_CFBP4215_6752	GLUR: glu__D_c <=> glu__L_c	GPRs
Pseudomonas_syringae_pv_syringae_isolate_CFBP4215_6752	GLUSx: akg_c + gln__L_c + h_c + nadh_c --> 2.0 glu__L_c + nad_c	GPRs
Pseudomonas_syringae_pv_syringae_isolate_CFBP4215_6752	GLUSy: akg_c + gln__L_c + h_c + nadph_c --> 2.0 glu__L_c + nadp_c	GPRs
Pseudomonas_syringae_pv_syringae_isolate_CFBP4215_6752	GLUTARt2rpp: glutar_p + h_p --> glutar_c + h_c	GPRs
Pseudomonas_syringae_pv_syringae_isolate_CFBP4215_6752	GLUTARtex: glutar_e <=> glutar_p	orphan
Pseudomonas_syringae_pv_syringae_isolate_CFBP4215_6752	GLUTCOADHc: fad_c + glutcoa_c + h_c --> b2coa_c + co2_c + fadh2_c	GPRs
Pseudomonas_syringae_pv_syringae_isolate_CFBP4215_6752	GLUTRR: glutrna_c + h_c + nadph_c --> glu1sa_c + nadp_c + trnaglu_c	GPRs
Pseudomonas_syringae_pv_syringae_isolate_CFBP4215_6752	GLUTRS: atp_c + glu__L_c + trnaglu_c --> amp_c + glutrna_c + ppi_c	GPRs
Pseudomonas_syringae_pv_syringae_isolate_CFBP4215_6752	GLUabc: atp_c + glu__L_e + h2o_c --> adp_c + glu__L_c + h_c + pi_c	GPRs
Pseudomonas_syringae_pv_syringae_isolate_CFBP4215_6752	GLUabcpp: atp_c + glu__L_p + h2o_c --> adp_c + glu__L_c + h_c + pi_c	GPRs
Pseudomonas_syringae_pv_syringae_isolate_CFBP4215_6752	GLUt2rpp: glu__L_p + h_p --> glu__L_c + h_c	GPRs
Pseudomonas_syringae_pv_syringae_isolate_CFBP4215_6752	GLUtex: glu__L_e <=> glu__L_p	GPRs
Pseudomonas_syringae_pv_syringae_isolate_CFBP4215_6752	GLXO1: glx_c + h2o_c + nad_c --> 2.0 h_c + nadh_c + oxa_c	GPRs
Pseudomonas_syringae_pv_syringae_isolate_CFBP4215_6752	GLYALDDr: glyald_c + h2o_c + nad_c --> glyc__R_c + 2.0 h_c + nadh_c	GPRs
Pseudomonas_syringae_pv_syringae_isolate_CFBP4215_6752	GLYBACT1r: coa_c + dhcrncoa_c <=> accoa_c + glybcoa_c	GPRs
Pseudomonas_syringae_pv_syringae_isolate_CFBP4215_6752	GLYBCOAT: glybcoa_c + h2o_c --> coa_c + glyb_c + h_c	GPRs
Pseudomonas_syringae_pv_syringae_isolate_CFBP4215_6752	GLYBabc: atp_c + glyb_e + h2o_c --> adp_c + glyb_c + h_c + pi_c	GPRs
Pseudomonas_syringae_pv_syringae_isolate_CFBP4215_6752	GLYBabcpp: atp_c + glyb_p + h2o_c --> adp_c + glyb_c + h_c + pi_c	GPRs
Pseudomonas_syringae_pv_syringae_isolate_CFBP4215_6752	GLYBt3pp: glyb_c + h_p --> glyb_p + h_c	GPRs
Pseudomonas_syringae_pv_syringae_isolate_CFBP4215_6752	GLYBti4pp: glyb_p + na1_p --> glyb_c + na1_c	GPRs
Pseudomonas_syringae_pv_syringae_isolate_CFBP4215_6752	GLYC2Pabcpp: atp_c + glyc2p_p + h2o_c --> adp_c + glyc2p_c + h_c + pi_c	GPRs
Pseudomonas_syringae_pv_syringae_isolate_CFBP4215_6752	GLYC2Ptex: glyc2p_e <=> glyc2p_p	orphan
Pseudomonas_syringae_pv_syringae_isolate_CFBP4215_6752	GLYC3Pabc: atp_c + glyc3p_e + h2o_c --> adp_c + glyc3p_c + h_c + pi_c	GPRs
Pseudomonas_syringae_pv_syringae_isolate_CFBP4215_6752	GLYC3Pabcpp: atp_c + glyc3p_p + h2o_c --> adp_c + glyc3p_c + h_c + pi_c	GPRs
Pseudomonas_syringae_pv_syringae_isolate_CFBP4215_6752	GLYC3Pt6pp: glyc3p_p + pi_c --> glyc3p_c + pi_p	GPRs
Pseudomonas_syringae_pv_syringae_isolate_CFBP4215_6752	GLYCAt2rpp: glyc__R_p + h_p --> glyc__R_c + h_c	GPRs
Pseudomonas_syringae_pv_syringae_isolate_CFBP4215_6752	GLYCAtex: glyc__R_e <=> glyc__R_p	orphan
Pseudomonas_syringae_pv_syringae_isolate_CFBP4215_6752	GLYCK: atp_c + glyc__R_c --> 3pg_c + adp_c + h_c	GPRs
Pseudomonas_syringae_pv_syringae_isolate_CFBP4215_6752	GLYCL: gly_c + nad_c + thf_c --> co2_c + mlthf_c + nadh_c + nh4_c	GPRs
Pseudomonas_syringae_pv_syringae_isolate_CFBP4215_6752	GLYCLTDx: glx_c + h_c + nadh_c --> glyclt_c + nad_c	GPRs
Pseudomonas_syringae_pv_syringae_isolate_CFBP4215_6752	GLYCLTDy: glx_c + h_c + nadph_c --> glyclt_c + nadp_c	GPRs
Pseudomonas_syringae_pv_syringae_isolate_CFBP4215_6752	GLYCLTt4pp: glyclt_p + na1_p --> glyclt_c + na1_c	GPRs
Pseudomonas_syringae_pv_syringae_isolate_CFBP4215_6752	GLYCLTtex: glyclt_e <=> glyclt_p	orphan
Pseudomonas_syringae_pv_syringae_isolate_CFBP4215_6752	GLYCTO1: glyclt_c + o2_c --> glx_c + h2o2_c	GPRs
Pseudomonas_syringae_pv_syringae_isolate_CFBP4215_6752	GLYCTO2: glyclt_c + q8_c --> glx_c + q8h2_c	GPRs
Pseudomonas_syringae_pv_syringae_isolate_CFBP4215_6752	GLYCTO3: glyclt_c + mqn8_c --> glx_c + mql8_c	GPRs
Pseudomonas_syringae_pv_syringae_isolate_CFBP4215_6752	GLYCTO4: 2dmmq8_c + glyclt_c --> 2dmmql8_c + glx_c	GPRs
Pseudomonas_syringae_pv_syringae_isolate_CFBP4215_6752	GLYCtex: glyc_e <=> glyc_p	GPRs
Pseudomonas_syringae_pv_syringae_isolate_CFBP4215_6752	GLYCtpp: glyc_c <=> glyc_p	GPRs
Pseudomonas_syringae_pv_syringae_isolate_CFBP4215_6752	GLYGLNabcpp: atp_c + glygln_p + h2o_c --> adp_c + glygln_c + h_c + pi_c	GPRs
Pseudomonas_syringae_pv_syringae_isolate_CFBP4215_6752	GLYGLNtex: glygln_e <=> glygln_p	GPRs
Pseudomonas_syringae_pv_syringae_isolate_CFBP4215_6752	GLYGLUabcpp: atp_c + glyglu_p + h2o_c --> adp_c + glyglu_c + h_c + pi_c	GPRs
Pseudomonas_syringae_pv_syringae_isolate_CFBP4215_6752	GLYGLUtex: glyglu_e <=> glyglu_p	GPRs
Pseudomonas_syringae_pv_syringae_isolate_CFBP4215_6752	GLYGLYCNc: glygly_c + h2o_c --> 2.0 gly_c	GPRs
Pseudomonas_syringae_pv_syringae_isolate_CFBP4215_6752	GLYGLYabcpp: atp_c + glygly_p + h2o_c --> adp_c + glygly_c + h_c + pi_c	GPRs
Pseudomonas_syringae_pv_syringae_isolate_CFBP4215_6752	GLYGLYtex: glygly_e <=> glygly_p	GPRs
Pseudomonas_syringae_pv_syringae_isolate_CFBP4215_6752	GLYK: atp_c + glyc_c --> adp_c + glyc3p_c + h_c	GPRs
Pseudomonas_syringae_pv_syringae_isolate_CFBP4215_6752	GLYMETabcpp: atp_c + glymet_p + h2o_c --> adp_c + glymet_c + h_c + pi_c	GPRs
Pseudomonas_syringae_pv_syringae_isolate_CFBP4215_6752	GLYMETtex: glymet_e <=> glymet_p	GPRs
Pseudomonas_syringae_pv_syringae_isolate_CFBP4215_6752	GLYO1: gly_c + h2o_c + o2_c --> glx_c + h2o2_c + nh4_c	GPRs
Pseudomonas_syringae_pv_syringae_isolate_CFBP4215_6752	GLYOX: h2o_c + lgt__S_c --> gthrd_c + h_c + lac__D_c	GPRs
Pseudomonas_syringae_pv_syringae_isolate_CFBP4215_6752	GLYOX3: h2o_c + mthgxl_c --> h_c + lac__D_c	GPRs
Pseudomonas_syringae_pv_syringae_isolate_CFBP4215_6752	GLYPHEHYc: glyphe_c + h2o_c --> gly_c + phe__L_c	GPRs
Pseudomonas_syringae_pv_syringae_isolate_CFBP4215_6752	GLYPHEabcpp: atp_c + glyphe_p + h2o_c --> adp_c + glyphe_c + h_c + pi_c	GPRs
Pseudomonas_syringae_pv_syringae_isolate_CFBP4215_6752	GLYPHEtex: glyphe_e <=> glyphe_p	GPRs
Pseudomonas_syringae_pv_syringae_isolate_CFBP4215_6752	GLYSERabcpp: atp_c + glyser_p + h2o_c --> adp_c + glyser_c + h_c + pi_c	GPRs
Pseudomonas_syringae_pv_syringae_isolate_CFBP4215_6752	GLYSERtex: glyser_e <=> glyser_p	GPRs
Pseudomonas_syringae_pv_syringae_isolate_CFBP4215_6752	GLYabc: atp_c + gly_e + h2o_c --> adp_c + gly_c + h_c + pi_c	GPRs
Pseudomonas_syringae_pv_syringae_isolate_CFBP4215_6752	GLYabcpp: atp_c + gly_p + h2o_c --> adp_c + gly_c + h_c + pi_c	GPRs
Pseudomonas_syringae_pv_syringae_isolate_CFBP4215_6752	GLYt4: gly_e + na1_e --> gly_c + na1_c	GPRs
Pseudomonas_syringae_pv_syringae_isolate_CFBP4215_6752	GLYt4pp: gly_p + na1_p --> gly_c + na1_c	GPRs
Pseudomonas_syringae_pv_syringae_isolate_CFBP4215_6752	GLYtex: gly_e <=> gly_p	GPRs
Pseudomonas_syringae_pv_syringae_isolate_CFBP4215_6752	GMPS2: atp_c + gln__L_c + h2o_c + xmp_c --> amp_c + glu__L_c + gmp_c + 2.0 h_c + ppi_c	GPRs
Pseudomonas_syringae_pv_syringae_isolate_CFBP4215_6752	GND: 6pgc_c + nadp_c --> co2_c + nadph_c + ru5p__D_c	GPRs
Pseudomonas_syringae_pv_syringae_isolate_CFBP4215_6752	GNK: atp_c + glcn_c --> 6pgc_c + adp_c + h_c	GPRs
Pseudomonas_syringae_pv_syringae_isolate_CFBP4215_6752	GNNUC: gsn_c + h2o_c --> gua_c + rib__D_c	GPRs
Pseudomonas_syringae_pv_syringae_isolate_CFBP4215_6752	GPDDA1_1: g3pc_e + h2o_e --> chol_e + glyc3p_e + h_e	GPRs
Pseudomonas_syringae_pv_syringae_isolate_CFBP4215_6752	GPDDA2: g3pe_c + h2o_c --> etha_c + glyc3p_c + h_c	GPRs
Pseudomonas_syringae_pv_syringae_isolate_CFBP4215_6752	GPDDA2_1: g3pg_e + h2o_e --> glyc3p_e + glyc_e + h_e	GPRs
Pseudomonas_syringae_pv_syringae_isolate_CFBP4215_6752	GPDDA3_1: g3ps_e + h2o_e --> glyc3p_e + h_e + ser__L_e	GPRs
Pseudomonas_syringae_pv_syringae_isolate_CFBP4215_6752	GPDDA4: g3pg_c + h2o_c --> glyc3p_c + glyc_c + h_c	GPRs
Pseudomonas_syringae_pv_syringae_isolate_CFBP4215_6752	GPDDA4_1: g3pg_e + h2o_c --> glyc3p_c + glyc_c + h_c	GPRs
Pseudomonas_syringae_pv_syringae_isolate_CFBP4215_6752	GRTT: grdp_c + ipdp_c --> frdp_c + ppi_c	GPRs
Pseudomonas_syringae_pv_syringae_isolate_CFBP4215_6752	GRXR: grxox_c + 2.0 gthrd_c --> grxrd_c + gthox_c	GPRs
Pseudomonas_syringae_pv_syringae_isolate_CFBP4215_6752	GSNt3pp: gsn_c + h_p --> gsn_p + h_c	GPRs
Pseudomonas_syringae_pv_syringae_isolate_CFBP4215_6752	GSNtex: gsn_e <=> gsn_p	orphan
Pseudomonas_syringae_pv_syringae_isolate_CFBP4215_6752	GSPMDA: gtspmd_c + h2o_c --> gthrd_c + spmd_c	GPRs
Pseudomonas_syringae_pv_syringae_isolate_CFBP4215_6752	GSPMDS: atp_c + gthrd_c + spmd_c --> adp_c + gtspmd_c + h_c + pi_c	GPRs
Pseudomonas_syringae_pv_syringae_isolate_CFBP4215_6752	GTHOr: gthox_c + h_c + nadph_c <=> 2.0 gthrd_c + nadp_c	GPRs
Pseudomonas_syringae_pv_syringae_isolate_CFBP4215_6752	GTHPi: 2.0 gthrd_c + h2o2_c --> gthox_c + 2.0 h2o_c	GPRs
Pseudomonas_syringae_pv_syringae_isolate_CFBP4215_6752	GTHRDHpp: gthrd_p + h2o_p --> cgly_p + glu__L_p	GPRs
Pseudomonas_syringae_pv_syringae_isolate_CFBP4215_6752	GTHRDabc2pp: atp_c + gthrd_c + h2o_c --> adp_c + gthrd_p + h_c + pi_c	orphan
Pseudomonas_syringae_pv_syringae_isolate_CFBP4215_6752	GTHRDabcpp: atp_c + gthrd_p + h2o_c --> adp_c + gthrd_c + h_c + pi_c	GPRs
Pseudomonas_syringae_pv_syringae_isolate_CFBP4215_6752	GTHRDt2_1: atp_c + gthrd_e + h2o_c --> adp_c + gthrd_c + h_c + pi_c	GPRs
Pseudomonas_syringae_pv_syringae_isolate_CFBP4215_6752	GTHS: atp_c + glucys_c + gly_c --> adp_c + gthrd_c + h_c + pi_c	GPRs
Pseudomonas_syringae_pv_syringae_isolate_CFBP4215_6752	GTPCI: gtp_c + h2o_c --> ahdt_c + for_c + h_c	GPRs
Pseudomonas_syringae_pv_syringae_isolate_CFBP4215_6752	GTPCII2: gtp_c + 3.0 h2o_c --> 25drapp_c + for_c + 2.0 h_c + ppi_c	GPRs
Pseudomonas_syringae_pv_syringae_isolate_CFBP4215_6752	GTPDPDP: gdptp_c + h2o_c --> h_c + pi_c + ppgpp_c	GPRs
Pseudomonas_syringae_pv_syringae_isolate_CFBP4215_6752	GTPDPK: atp_c + gtp_c --> amp_c + gdptp_c + h_c	GPRs
Pseudomonas_syringae_pv_syringae_isolate_CFBP4215_6752	GTPHs: gtp_c + h2o_c + h_c --> nh4_c + xtp_c	GPRs
Pseudomonas_syringae_pv_syringae_isolate_CFBP4215_6752	GUACYC: gtp_c --> 35cgmp_c + ppi_c	GPRs
Pseudomonas_syringae_pv_syringae_isolate_CFBP4215_6752	GUAD: gua_c + h2o_c + h_c --> nh4_c + xan_c	GPRs
Pseudomonas_syringae_pv_syringae_isolate_CFBP4215_6752	GUAPRT: gua_c + prpp_c --> gmp_c + ppi_c	GPRs
Pseudomonas_syringae_pv_syringae_isolate_CFBP4215_6752	GUAt: gua_e <=> gua_c	GPRs
Pseudomonas_syringae_pv_syringae_isolate_CFBP4215_6752	GUAtex: gua_e <=> gua_p	GPRs
Pseudomonas_syringae_pv_syringae_isolate_CFBP4215_6752	GUAtpp: gua_p <=> gua_c	GPRs
Pseudomonas_syringae_pv_syringae_isolate_CFBP4215_6752	GUDBUTNAH: 4gudbutn_c + h2o_c --> 4abut_c + urea_c	orphan
Pseudomonas_syringae_pv_syringae_isolate_CFBP4215_6752	GalMr: glc__aD_c <=> glc__bD_c	GPRs
Pseudomonas_syringae_pv_syringae_isolate_CFBP4215_6752	H2CO3D: co2_c + h2o_c <=> h2co3_c	GPRs
Pseudomonas_syringae_pv_syringae_isolate_CFBP4215_6752	H2CO3D2: h_c + hco3_c <=> h2co3_c	GPRs
Pseudomonas_syringae_pv_syringae_isolate_CFBP4215_6752	H2O2tex: h2o2_e <=> h2o2_p	GPRs
Pseudomonas_syringae_pv_syringae_isolate_CFBP4215_6752	H2Ot: h2o_e <=> h2o_c	GPRs
Pseudomonas_syringae_pv_syringae_isolate_CFBP4215_6752	H2Otex: h2o_e <=> h2o_p	GPRs
Pseudomonas_syringae_pv_syringae_isolate_CFBP4215_6752	H2Otpp: h2o_p <=> h2o_c	GPRs
Pseudomonas_syringae_pv_syringae_isolate_CFBP4215_6752	H2SO: h2s_c + 2.0 o2_c --> 2.0 h_c + so4_c	GPRs
Pseudomonas_syringae_pv_syringae_isolate_CFBP4215_6752	H2St1: h2s_c <=> h2s_e	GPRs
Pseudomonas_syringae_pv_syringae_isolate_CFBP4215_6752	H2tex: h2_e <=> h2_p	GPRs
Pseudomonas_syringae_pv_syringae_isolate_CFBP4215_6752	HACD10i: 3hhpcoa_c + nad_c --> 3ohpcoa_c + h_c + nadh_c	GPRs
Pseudomonas_syringae_pv_syringae_isolate_CFBP4215_6752	HACD11i: 3hnonacoa_c + nad_c --> 3ononacoa_c + h_c + nadh_c	GPRs
Pseudomonas_syringae_pv_syringae_isolate_CFBP4215_6752	HACD12i: 3hpdecacoa_c + nad_c --> 3opdecacoa_c + h_c + nadh_c	GPRs
Pseudomonas_syringae_pv_syringae_isolate_CFBP4215_6752	HACD13i: 3hpnonacoa_c + nad_c --> 3opnonacoa_c + h_c + nadh_c	GPRs
Pseudomonas_syringae_pv_syringae_isolate_CFBP4215_6752	HACD14i: 3hpoctacoa_c + nad_c --> 3opoctacoa_c + h_c + nadh_c	GPRs
Pseudomonas_syringae_pv_syringae_isolate_CFBP4215_6752	HACD15i: 3hphpcoa_c + nad_c --> 3ophpcoa_c + h_c + nadh_c	GPRs
Pseudomonas_syringae_pv_syringae_isolate_CFBP4215_6752	HACD16i: 3hphxacoa_c + nad_c --> 3ophxacoa_c + h_c + nadh_c	GPRs
Pseudomonas_syringae_pv_syringae_isolate_CFBP4215_6752	HACD17i: 3hpptcoa_c + nad_c --> 3opptcoa_c + h_c + nadh_c	GPRs
Pseudomonas_syringae_pv_syringae_isolate_CFBP4215_6752	HACD18i: 3hpbcoa_c + nad_c --> 3opbcoa_c + h_c + nadh_c	GPRs
Pseudomonas_syringae_pv_syringae_isolate_CFBP4215_6752	HACD19i: 3h6athcoa_c + nad_c --> 3o6athcoa_c + h_c + nadh_c	GPRs
Pseudomonas_syringae_pv_syringae_isolate_CFBP4215_6752	HACD1i: 3hbcoa_c + nad_c --> aacoa_c + h_c + nadh_c	GPRs
Pseudomonas_syringae_pv_syringae_isolate_CFBP4215_6752	HACD20i: 3hvacccoa_c + nad_c --> 3ovacccoa_c + h_c + nadh_c	GPRs
Pseudomonas_syringae_pv_syringae_isolate_CFBP4215_6752	HACD21i: 3hhdccoa_c + nad_c --> 3ohdccoa_c + h_c + nadh_c	GPRs
Pseudomonas_syringae_pv_syringae_isolate_CFBP4215_6752	HACD22i: 3htdccoa_c + nad_c --> 3otdccoa_c + h_c + nadh_c	GPRs
Pseudomonas_syringae_pv_syringae_isolate_CFBP4215_6752	HACD23i: 3hddccoa_c + nad_c --> 3oddccoa_c + h_c + nadh_c	GPRs
Pseudomonas_syringae_pv_syringae_isolate_CFBP4215_6752	HACD24i: 3hodecoa_c + nad_c --> 3oodecoa_c + h_c + nadh_c	GPRs
Pseudomonas_syringae_pv_syringae_isolate_CFBP4215_6752	HACD25i: 3hhdd7coa_c + nad_c --> 3ohdd7coa_c + h_c + nadh_c	GPRs
Pseudomonas_syringae_pv_syringae_isolate_CFBP4215_6752	HACD26i: 3hdd5coa_c + nad_c --> 3odd5coa_c + h_c + nadh_c	GPRs
Pseudomonas_syringae_pv_syringae_isolate_CFBP4215_6752	HACD27i: 3hptslacoa_c + nad_c --> 3optslacoa_c + h_c + nadh_c	GPRs
Pseudomonas_syringae_pv_syringae_isolate_CFBP4215_6752	HACD28i: 3hhdd4coa_c + nad_c --> 3ohdd4coa_c + h_c + nadh_c	GPRs
Pseudomonas_syringae_pv_syringae_isolate_CFBP4215_6752	HACD29i: 3hlnlccoa_c + nad_c --> 3olnlccoa_c + h_c + nadh_c	GPRs
Pseudomonas_syringae_pv_syringae_isolate_CFBP4215_6752	HACD2i: 3hhcoa_c + nad_c --> 3ohcoa_c + h_c + nadh_c	GPRs
Pseudomonas_syringae_pv_syringae_isolate_CFBP4215_6752	HACD30i: 3hhd710coa_c + nad_c --> 3ohd710coa_c + h_c + nadh_c	GPRs
Pseudomonas_syringae_pv_syringae_isolate_CFBP4215_6752	HACD31i: 3hhd58coa_c + nad_c --> 3ohd58coa_c + h_c + nadh_c	GPRs
Pseudomonas_syringae_pv_syringae_isolate_CFBP4215_6752	HACD32i: 3hdd6coa_c + nad_c --> 3odd6coa_c + h_c + nadh_c	GPRs
Pseudomonas_syringae_pv_syringae_isolate_CFBP4215_6752	HACD33i: 3hdec4coa_c + nad_c --> 3odec4coa_c + h_c + nadh_c	GPRs
Pseudomonas_syringae_pv_syringae_isolate_CFBP4215_6752	HACD3i: 3hocoa_c + nad_c --> 3oocoa_c + h_c + nadh_c	GPRs
Pseudomonas_syringae_pv_syringae_isolate_CFBP4215_6752	HACD4i: 3hdcoa_c + nad_c --> 3odcoa_c + h_c + nadh_c	GPRs
Pseudomonas_syringae_pv_syringae_isolate_CFBP4215_6752	HACD5i: 3hddcoa_c + nad_c --> 3oddcoa_c + h_c + nadh_c	GPRs
Pseudomonas_syringae_pv_syringae_isolate_CFBP4215_6752	HACD6i: 3htdcoa_c + nad_c --> 3otdcoa_c + h_c + nadh_c	GPRs
Pseudomonas_syringae_pv_syringae_isolate_CFBP4215_6752	HACD7i: 3hhdcoa_c + nad_c --> 3ohdcoa_c + h_c + nadh_c	GPRs
Pseudomonas_syringae_pv_syringae_isolate_CFBP4215_6752	HACD8i: 3hodcoa_c + nad_c --> 3ohodcoa_c + h_c + nadh_c	GPRs
Pseudomonas_syringae_pv_syringae_isolate_CFBP4215_6752	HACD9: 3hmbcoa_c + nad_c <=> 2maacoa_c + h_c + nadh_c	GPRs
Pseudomonas_syringae_pv_syringae_isolate_CFBP4215_6752	HAT40tex: 3h4atb_p <=> 3h4atb_e	orphan
Pseudomonas_syringae_pv_syringae_isolate_CFBP4215_6752	HAT40tpp: 3h4atb_p <=> 3h4atb_c	orphan
Pseudomonas_syringae_pv_syringae_isolate_CFBP4215_6752	HATBH: 3h4atbcoa_c + h2o_c --> 3h4atb_c + coa_c + h_c	GPRs
Pseudomonas_syringae_pv_syringae_isolate_CFBP4215_6752	HBCE: 3hbcoa_c <=> 3hbcoa__R_c	GPRs
Pseudomonas_syringae_pv_syringae_isolate_CFBP4215_6752	HBCHLR: 3hbcoa__R_c <=> b2coa_c + h2o_c	GPRs
Pseudomonas_syringae_pv_syringae_isolate_CFBP4215_6752	HBRCH: 3hbcoa__R_c + h2o_c --> bhb_c + coa_c + h_c	GPRs
Pseudomonas_syringae_pv_syringae_isolate_CFBP4215_6752	HBZOPT: 4hbz_c + octdp_c --> 3ophb_c + ppi_c	GPRs
Pseudomonas_syringae_pv_syringae_isolate_CFBP4215_6752	HCO3E: co2_c + h2o_c <=> h_c + hco3_c	GPRs
Pseudomonas_syringae_pv_syringae_isolate_CFBP4215_6752	HCYSMT: amet_c + hcys__L_c --> ahcys_c + h_c + met__L_c	GPRs
Pseudomonas_syringae_pv_syringae_isolate_CFBP4215_6752	HDCAtexi: hdca_e --> hdca_p	GPRs
Pseudomonas_syringae_pv_syringae_isolate_CFBP4215_6752	HDCEAtexi: hdcea_e --> hdcea_p	GPRs
Pseudomonas_syringae_pv_syringae_isolate_CFBP4215_6752	HDH: h2o_c + histd_c + 2.0 nad_c --> 3.0 h_c + his__L_c + 2.0 nadh_c	GPRs
Pseudomonas_syringae_pv_syringae_isolate_CFBP4215_6752	HEMEti: atp_c + h2o_c + pheme_e --> adp_c + h_c + pheme_c + pi_c	GPRs
Pseudomonas_syringae_pv_syringae_isolate_CFBP4215_6752	HEX1: atp_c + glc__D_c --> adp_c + g6p_c + h_c	GPRs
Pseudomonas_syringae_pv_syringae_isolate_CFBP4215_6752	HEX7: atp_c + fru_c --> adp_c + f6p_c + h_c	GPRs
Pseudomonas_syringae_pv_syringae_isolate_CFBP4215_6752	HEXSabc: atp_c + h2o_c + hexs_e --> adp_c + h_c + hexs_c + pi_c	GPRs
Pseudomonas_syringae_pv_syringae_isolate_CFBP4215_6752	HG2t3pp: h_p + hg2_c --> h_c + hg2_p	GPRs
Pseudomonas_syringae_pv_syringae_isolate_CFBP4215_6752	HG2tppi: hg2_p --> hg2_c	orphan
Pseudomonas_syringae_pv_syringae_isolate_CFBP4215_6752	HGNTOR: hgentis_c + o2_c --> 4mlacac_c + h_c	GPRs
Pseudomonas_syringae_pv_syringae_isolate_CFBP4215_6752	HIBDkt: 3hmp_c + nad_c --> h_c + mmtsa_c + nadh_c	GPRs
Pseudomonas_syringae_pv_syringae_isolate_CFBP4215_6752	HISDr: his__L_c --> nh4_c + urcan_c	GPRs
Pseudomonas_syringae_pv_syringae_isolate_CFBP4215_6752	HISGLYabcpp: atp_c + h2o_c + hisgly_p --> adp_c + h_c + hisgly_c + pi_c	GPRs
Pseudomonas_syringae_pv_syringae_isolate_CFBP4215_6752	HISGLYtex: hisgly_e <=> hisgly_p	GPRs
Pseudomonas_syringae_pv_syringae_isolate_CFBP4215_6752	HISHISabcpp: atp_c + h2o_c + hishis_p --> adp_c + h_c + hishis_c + pi_c	GPRs
Pseudomonas_syringae_pv_syringae_isolate_CFBP4215_6752	HISHIStex: hishis_e <=> hishis_p	GPRs
Pseudomonas_syringae_pv_syringae_isolate_CFBP4215_6752	HISTD: h2o_c + histd_c + 2.0 nad_c --> 3.0 h_c + his__L_c + 2.0 nadh_c	GPRs
Pseudomonas_syringae_pv_syringae_isolate_CFBP4215_6752	HISTP: h2o_c + hisp_c --> histd_c + pi_c	GPRs
Pseudomonas_syringae_pv_syringae_isolate_CFBP4215_6752	HISabc: atp_c + h2o_c + his__L_e --> adp_c + h_c + his__L_c + pi_c	GPRs
Pseudomonas_syringae_pv_syringae_isolate_CFBP4215_6752	HISabcpp: atp_c + h2o_c + his__L_p --> adp_c + h_c + his__L_c + pi_c	GPRs
Pseudomonas_syringae_pv_syringae_isolate_CFBP4215_6752	HISt2rpp: h_p + his__L_p --> h_c + his__L_c	GPRs
Pseudomonas_syringae_pv_syringae_isolate_CFBP4215_6752	HIStex: his__L_e <=> his__L_p	orphan
Pseudomonas_syringae_pv_syringae_isolate_CFBP4215_6752	HIUH_c: 5hiu_c + h2o_c <=> 5houdic_c	GPRs
Pseudomonas_syringae_pv_syringae_isolate_CFBP4215_6752	HMBS: h2o_c + 4.0 ppbng_c --> hmbil_c + 4.0 nh4_c	GPRs
Pseudomonas_syringae_pv_syringae_isolate_CFBP4215_6752	HMGL: hmgcoa_c --> acac_c + accoa_c	GPRs
Pseudomonas_syringae_pv_syringae_isolate_CFBP4215_6752	HMGL_2: hmgcoa_c --> acac_c + accoa_c	GPRs
Pseudomonas_syringae_pv_syringae_isolate_CFBP4215_6752	HMPK1: 4ahmmp_c + atp_c --> 4ampm_c + adp_c + h_c	GPRs
Pseudomonas_syringae_pv_syringae_isolate_CFBP4215_6752	HMR_0188: atp_c + coa_c + ddca_c --> amp_c + ddcacoa_c + ppi_c	GPRs
Pseudomonas_syringae_pv_syringae_isolate_CFBP4215_6752	HMR_0260: h2o_c + vacccoa_c --> coa_c + h_c + vacc_c	GPRs
Pseudomonas_syringae_pv_syringae_isolate_CFBP4215_6752	HMR_6515: mercppyr_c + so3_c --> pyr_c + tsul_c	GPRs
Pseudomonas_syringae_pv_syringae_isolate_CFBP4215_6752	HMSH2: h2o_c + hmccms_c --> 2hchd_c + for_c + h_c	orphan
Pseudomonas_syringae_pv_syringae_isolate_CFBP4215_6752	HOMt2pp: h_p + hom__L_c --> h_c + hom__L_p	GPRs
Pseudomonas_syringae_pv_syringae_isolate_CFBP4215_6752	HOMtex: hom__L_e <=> hom__L_p	orphan
Pseudomonas_syringae_pv_syringae_isolate_CFBP4215_6752	HOPNTAL2: 4hoxoh_c --> ppal_c + pyr_c	GPRs
Pseudomonas_syringae_pv_syringae_isolate_CFBP4215_6752	HPAtexi: hpta_e --> hpta_p	GPRs
Pseudomonas_syringae_pv_syringae_isolate_CFBP4215_6752	HPPK: 2ahhmp_c + atp_c --> 2ahhmd_c + amp_c + h_c	GPRs
Pseudomonas_syringae_pv_syringae_isolate_CFBP4215_6752	HPYRI: hpyr_c <=> 2h3oppan_c	GPRs
Pseudomonas_syringae_pv_syringae_isolate_CFBP4215_6752	HPYRP: 3php_c + h2o_c --> hpyr_c + pi_c	GPRs
Pseudomonas_syringae_pv_syringae_isolate_CFBP4215_6752	HPYRRx: h_c + hpyr_c + nadh_c --> glyc__R_c + nad_c	GPRs
Pseudomonas_syringae_pv_syringae_isolate_CFBP4215_6752	HPYRRy: h_c + hpyr_c + nadph_c --> glyc__R_c + nadp_c	GPRs
Pseudomonas_syringae_pv_syringae_isolate_CFBP4215_6752	HSDy: hom__L_c + nadp_c <=> aspsa_c + h_c + nadph_c	GPRs
Pseudomonas_syringae_pv_syringae_isolate_CFBP4215_6752	HSERTA: accoa_c + hom__L_c --> achms_c + coa_c	GPRs
Pseudomonas_syringae_pv_syringae_isolate_CFBP4215_6752	HSK: atp_c + hom__L_c --> adp_c + h_c + phom_c	GPRs
Pseudomonas_syringae_pv_syringae_isolate_CFBP4215_6752	HSTPT: glu__L_c + imacp_c --> akg_c + hisp_c	GPRs
Pseudomonas_syringae_pv_syringae_isolate_CFBP4215_6752	HVCD: 3optcoa_c + h_c + nadh_c <=> 3hptcoa_c + nad_c	GPRs
Pseudomonas_syringae_pv_syringae_isolate_CFBP4215_6752	HXAND: h2o_c + hxan_c + nad_c --> h_c + nadh_c + xan_c	GPRs
Pseudomonas_syringae_pv_syringae_isolate_CFBP4215_6752	HXAtex: hxa_e <=> hxa_p	GPRs
Pseudomonas_syringae_pv_syringae_isolate_CFBP4215_6752	HXPRT: hxan_c + prpp_c --> imp_c + ppi_c	GPRs
Pseudomonas_syringae_pv_syringae_isolate_CFBP4215_6752	HYPOE: h2o_c + pyam5p_c --> pi_c + pydam_c	orphan
Pseudomonas_syringae_pv_syringae_isolate_CFBP4215_6752	HYXNtex: hxan_e <=> hxan_p	GPRs
Pseudomonas_syringae_pv_syringae_isolate_CFBP4215_6752	Htex: h_e <=> h_p	GPRs
Pseudomonas_syringae_pv_syringae_isolate_CFBP4215_6752	IBTtex: ibt_e <=> ibt_p	GPRs
Pseudomonas_syringae_pv_syringae_isolate_CFBP4215_6752	ICDHyr: icit_c + nadp_c <=> akg_c + co2_c + nadph_c	GPRs
Pseudomonas_syringae_pv_syringae_isolate_CFBP4215_6752	ICITt10: h_e + icit_e + mg2_e --> h_c + icit_c + mg2_c	GPRs
Pseudomonas_syringae_pv_syringae_isolate_CFBP4215_6752	ICITt2: h_e + icit_e --> h_c + icit_c	GPRs
Pseudomonas_syringae_pv_syringae_isolate_CFBP4215_6752	ICITt4pp: icit_p + na1_p --> icit_c + na1_c	GPRs
Pseudomonas_syringae_pv_syringae_isolate_CFBP4215_6752	ICITt_kt: h_p + icit_p --> h_c + icit_c	GPRs
Pseudomonas_syringae_pv_syringae_isolate_CFBP4215_6752	ICITtex: icit_e <=> icit_p	GPRs
Pseudomonas_syringae_pv_syringae_isolate_CFBP4215_6752	ICL: icit_c --> glx_c + succ_c	GPRs
Pseudomonas_syringae_pv_syringae_isolate_CFBP4215_6752	IDPh_1: h2o_c + ppi_c --> h_c + 2.0 pi_c	GPRs
Pseudomonas_syringae_pv_syringae_isolate_CFBP4215_6752	IG3PS: gln__L_c + prlp_c --> aicar_c + eig3p_c + glu__L_c + h_c	GPRs
Pseudomonas_syringae_pv_syringae_isolate_CFBP4215_6752	IGPDH: eig3p_c --> h2o_c + imacp_c	GPRs
Pseudomonas_syringae_pv_syringae_isolate_CFBP4215_6752	IGPS: 2cpr5p_c + h_c --> 3ig3p_c + co2_c + h2o_c	GPRs
Pseudomonas_syringae_pv_syringae_isolate_CFBP4215_6752	ILETA: akg_c + ile__L_c <=> 3mop_c + glu__L_c	GPRs
Pseudomonas_syringae_pv_syringae_isolate_CFBP4215_6752	ILEabc: atp_c + h2o_c + ile__L_e --> adp_c + h_c + ile__L_c + pi_c	GPRs
Pseudomonas_syringae_pv_syringae_isolate_CFBP4215_6752	ILEabcpp: atp_c + h2o_c + ile__L_p --> adp_c + h_c + ile__L_c + pi_c	GPRs
Pseudomonas_syringae_pv_syringae_isolate_CFBP4215_6752	ILEt2rpp: h_p + ile__L_p --> h_c + ile__L_c	GPRs
Pseudomonas_syringae_pv_syringae_isolate_CFBP4215_6752	ILEtex: ile__L_e <=> ile__L_p	GPRs
Pseudomonas_syringae_pv_syringae_isolate_CFBP4215_6752	IMPC: h2o_c + imp_c <=> fprica_c	GPRs
Pseudomonas_syringae_pv_syringae_isolate_CFBP4215_6752	IMPD: h2o_c + imp_c + nad_c --> h_c + nadh_c + xmp_c	GPRs
Pseudomonas_syringae_pv_syringae_isolate_CFBP4215_6752	IND3ACtex: ind3ac_p <=> ind3ac_e	orphan
Pseudomonas_syringae_pv_syringae_isolate_CFBP4215_6752	IND3ACtpp: h_p + ind3ac_c --> h_c + ind3ac_p	GPRs
Pseudomonas_syringae_pv_syringae_isolate_CFBP4215_6752	INDOLEt2pp: h_c + indole_c <-- h_p + indole_p	GPRs
Pseudomonas_syringae_pv_syringae_isolate_CFBP4215_6752	INDOLEt5: h_p + indole_c --> h_c + indole_e	GPRs
Pseudomonas_syringae_pv_syringae_isolate_CFBP4215_6752	INDOLEt6: h_p + indole_p --> h_c + indole_e	GPRs
Pseudomonas_syringae_pv_syringae_isolate_CFBP4215_6752	INDOLEtex: indole_e <=> indole_p	orphan
Pseudomonas_syringae_pv_syringae_isolate_CFBP4215_6752	INOSR: inost_c + nadp_c <-- 2ins_c + h_c + nadph_c	GPRs
Pseudomonas_syringae_pv_syringae_isolate_CFBP4215_6752	INS2D: inost_c + nad_c --> 2ins_c + h_c + nadh_c	GPRs
Pseudomonas_syringae_pv_syringae_isolate_CFBP4215_6752	INSCR: 2ins_c + atp_c --> adp_c + dhap_c + 2.0 h_c + msa_c	GPRs
Pseudomonas_syringae_pv_syringae_isolate_CFBP4215_6752	INSH: h2o_c + ins_c --> hxan_c + rib__D_c	GPRs
Pseudomonas_syringae_pv_syringae_isolate_CFBP4215_6752	INSTabc: atp_c + h2o_c + inost_e --> adp_c + h_c + inost_c + pi_c	GPRs
Pseudomonas_syringae_pv_syringae_isolate_CFBP4215_6752	INSTt2: h_e + inost_e --> h_c + inost_c	GPRs
Pseudomonas_syringae_pv_syringae_isolate_CFBP4215_6752	INSt3pp: h_p + ins_c --> h_c + ins_p	GPRs
Pseudomonas_syringae_pv_syringae_isolate_CFBP4215_6752	INStex: ins_e <=> ins_p	GPRs
Pseudomonas_syringae_pv_syringae_isolate_CFBP4215_6752	IPDDI: ipdp_c <=> dmpp_c	GPRs
Pseudomonas_syringae_pv_syringae_isolate_CFBP4215_6752	IPDPS: h2mb4p_c + h_c + nadh_c --> h2o_c + ipdp_c + nad_c	GPRs
Pseudomonas_syringae_pv_syringae_isolate_CFBP4215_6752	IPMD: 3c2hmp_c + nad_c --> 3c4mop_c + h_c + nadh_c	GPRs
Pseudomonas_syringae_pv_syringae_isolate_CFBP4215_6752	IPPMIa: 3c2hmp_c <=> 2ippm_c + h2o_c	GPRs
Pseudomonas_syringae_pv_syringae_isolate_CFBP4215_6752	IPPMIb: 2ippm_c + h2o_c <=> 3c3hmp_c	GPRs
Pseudomonas_syringae_pv_syringae_isolate_CFBP4215_6752	IPPS: 3mob_c + accoa_c + h2o_c --> 3c3hmp_c + coa_c + h_c	GPRs
Pseudomonas_syringae_pv_syringae_isolate_CFBP4215_6752	ISETACabcpp: atp_c + h2o_c + isetac_p --> adp_c + h_c + isetac_c + pi_c	GPRs
Pseudomonas_syringae_pv_syringae_isolate_CFBP4215_6752	ISETACtex: isetac_e <=> isetac_p	GPRs
Pseudomonas_syringae_pv_syringae_isolate_CFBP4215_6752	ISOAML: bglyg4n_c + h2o_c --> maltttr_c	GPRs
Pseudomonas_syringae_pv_syringae_isolate_CFBP4215_6752	ISTNTabc: atp_c + h2o_c + istnt_e --> adp_c + h_c + istnt_c + pi_c	GPRs
Pseudomonas_syringae_pv_syringae_isolate_CFBP4215_6752	IZPN: 4izp_c + h2o_c --> forglu_c	GPRs
Pseudomonas_syringae_pv_syringae_isolate_CFBP4215_6752	K2L4Aabcpp: atp_c + h2o_c + kdo2lipid4_c --> adp_c + h_c + kdo2lipid4_p + pi_c	GPRs
Pseudomonas_syringae_pv_syringae_isolate_CFBP4215_6752	KARA1: 23dhmb_c + nadp_c <=> alac__S_c + h_c + nadph_c	GPRs
Pseudomonas_syringae_pv_syringae_isolate_CFBP4215_6752	KARA2: 2ahbut_c + h_c + nadph_c <=> 23dhmp_c + nadp_c	GPRs
Pseudomonas_syringae_pv_syringae_isolate_CFBP4215_6752	KAS13: accoa_c + 23.0 h_c + 8.0 malcoa_c + 16.0 nadph_c --> 8.0 co2_c + 9.0 coa_c + 7.0 h2o_c + 16.0 nadp_c + ocdca_c	GPRs
Pseudomonas_syringae_pv_syringae_isolate_CFBP4215_6752	KAS17: accoa_c + 22.0 h_c + 8.0 malcoa_c + 15.0 nadph_c --> 8.0 co2_c + 9.0 coa_c + 7.0 h2o_c + 15.0 nadp_c + ocdcea_c	GPRs
Pseudomonas_syringae_pv_syringae_isolate_CFBP4215_6752	KAS2: accoa_c + 17.0 h_c + 6.0 malcoa_c + 12.0 nadph_c --> 6.0 co2_c + 7.0 coa_c + 5.0 h2o_c + 12.0 nadp_c + ttdca_c	GPRs
Pseudomonas_syringae_pv_syringae_isolate_CFBP4215_6752	KAS7: accoa_c + 19.0 h_c + 7.0 malcoa_c + 13.0 nadph_c --> 7.0 co2_c + 8.0 coa_c + 6.0 h2o_c + hdcea_c + 13.0 nadp_c	GPRs
Pseudomonas_syringae_pv_syringae_isolate_CFBP4215_6752	KAS8: accoa_c + 20.0 h_c + 7.0 malcoa_c + 14.0 nadph_c --> 7.0 co2_c + 8.0 coa_c + 6.0 h2o_c + hdca_c + 14.0 nadp_c	GPRs
Pseudomonas_syringae_pv_syringae_isolate_CFBP4215_6752	KAT1: aacoa_c + coa_c --> 2.0 accoa_c	GPRs
Pseudomonas_syringae_pv_syringae_isolate_CFBP4215_6752	KAT10: 3ohpcoa_c + coa_c --> accoa_c + ptcoa_c	GPRs
Pseudomonas_syringae_pv_syringae_isolate_CFBP4215_6752	KAT11: 3ononacoa_c + coa_c --> accoa_c + hptcoa_c	GPRs
Pseudomonas_syringae_pv_syringae_isolate_CFBP4215_6752	KAT12: 3opdecacoa_c + coa_c --> accoa_c + poctacoa_c	GPRs
Pseudomonas_syringae_pv_syringae_isolate_CFBP4215_6752	KAT13: 3opnonacoa_c + coa_c --> accoa_c + phpcoa_c	GPRs
Pseudomonas_syringae_pv_syringae_isolate_CFBP4215_6752	KAT14: 3opoctacoa_c + coa_c --> accoa_c + phxacoa_c	GPRs
Pseudomonas_syringae_pv_syringae_isolate_CFBP4215_6752	KAT15: 3ophpcoa_c + coa_c --> accoa_c + pptcoa_c	GPRs
Pseudomonas_syringae_pv_syringae_isolate_CFBP4215_6752	KAT16: 3ophxacoa_c + coa_c --> accoa_c + pbcoa_c	GPRs
Pseudomonas_syringae_pv_syringae_isolate_CFBP4215_6752	KAT17: 3opptcoa_c + coa_c --> accoa_c + phppcoa_c	GPRs
Pseudomonas_syringae_pv_syringae_isolate_CFBP4215_6752	KAT18: 3opbcoa_c + coa_c --> accoa_c + phaccoa_c	GPRs
Pseudomonas_syringae_pv_syringae_isolate_CFBP4215_6752	KAT19: 3o6athcoa_c + coa_c --> 4atbcoa_c + accoa_c	GPRs
Pseudomonas_syringae_pv_syringae_isolate_CFBP4215_6752	KAT20: 3ovacccoa_c + coa_c --> accoa_c + hdcoa_c	GPRs
Pseudomonas_syringae_pv_syringae_isolate_CFBP4215_6752	KAT21: 3ohdccoa_c + coa_c --> accoa_c + tdecoa_c	GPRs
Pseudomonas_syringae_pv_syringae_isolate_CFBP4215_6752	KAT22: 3otdccoa_c + coa_c --> accoa_c + ddecoa_c	GPRs
Pseudomonas_syringae_pv_syringae_isolate_CFBP4215_6752	KAT23: 3oddccoa_c + coa_c --> accoa_c + decoa_c	GPRs
Pseudomonas_syringae_pv_syringae_isolate_CFBP4215_6752	KAT24: 3oodecoa_c + coa_c --> accoa_c + hdd7coa_c	GPRs
Pseudomonas_syringae_pv_syringae_isolate_CFBP4215_6752	KAT25: 3ohdd7coa_c + coa_c --> accoa_c + tded5coa_c	GPRs
Pseudomonas_syringae_pv_syringae_isolate_CFBP4215_6752	KAT26: 3odd5coa_c + coa_c --> accoa_c + dded3coa_c	GPRs
Pseudomonas_syringae_pv_syringae_isolate_CFBP4215_6752	KAT27: 3optslacoa_c + coa_c --> accoa_c + hdd4coa_c	GPRs
Pseudomonas_syringae_pv_syringae_isolate_CFBP4215_6752	KAT28: 3ohdd4coa_c + coa_c --> accoa_c + tde_2Z_coa_c	GPRs
Pseudomonas_syringae_pv_syringae_isolate_CFBP4215_6752	KAT29: 3olnlccoa_c + coa_c --> accoa_c + hd_7_10_coa_c	GPRs
Pseudomonas_syringae_pv_syringae_isolate_CFBP4215_6752	KAT30: 3ohd710coa_c + coa_c --> accoa_c + td_5_8_coa_c	GPRs
Pseudomonas_syringae_pv_syringae_isolate_CFBP4215_6752	KAT31: 3ohd58coa_c + coa_c --> accoa_c + dd_3_6_coa_c	GPRs
Pseudomonas_syringae_pv_syringae_isolate_CFBP4215_6752	KAT32: 3odd6coa_c + coa_c --> accoa_c + dec4coa_c	GPRs
Pseudomonas_syringae_pv_syringae_isolate_CFBP4215_6752	KAT33: 3oxptcoa_c + coa_c --> accoa_c + ppcoa_c	GPRs
Pseudomonas_syringae_pv_syringae_isolate_CFBP4215_6752	KDOCT2: ctp_c + kdo_c --> ckdo_c + ppi_c	GPRs
Pseudomonas_syringae_pv_syringae_isolate_CFBP4215_6752	KDOPP: h2o_c + kdo8p_c --> kdo_c + pi_c	GPRs
Pseudomonas_syringae_pv_syringae_isolate_CFBP4215_6752	KDOPS: ara5p_c + h2o_c + pep_c --> kdo8p_c + pi_c	GPRs
Pseudomonas_syringae_pv_syringae_isolate_CFBP4215_6752	Kabcpp: atp_c + h2o_c + k_p --> adp_c + h_c + k_c + pi_c	GPRs
Pseudomonas_syringae_pv_syringae_isolate_CFBP4215_6752	Kt1: k_e <=> k_c	GPRs
Pseudomonas_syringae_pv_syringae_isolate_CFBP4215_6752	Kt2pp: h_p + k_p --> h_c + k_c	GPRs
Pseudomonas_syringae_pv_syringae_isolate_CFBP4215_6752	Kt3pp: h_p + k_c --> h_c + k_p	GPRs
Pseudomonas_syringae_pv_syringae_isolate_CFBP4215_6752	Ktex: k_e <=> k_p	GPRs
Pseudomonas_syringae_pv_syringae_isolate_CFBP4215_6752	LALALGLUtex: LalaLglu_e <=> LalaLglu_p	GPRs
Pseudomonas_syringae_pv_syringae_isolate_CFBP4215_6752	LALDO: gthrd_c + lald__D_c + nad_c <=> h_c + lgt__S_c + nadh_c	GPRs
Pseudomonas_syringae_pv_syringae_isolate_CFBP4215_6752	LALGP: LalaLglu_c + h2o_c --> ala__L_c + glu__L_c	GPRs
Pseudomonas_syringae_pv_syringae_isolate_CFBP4215_6752	LCADi: h2o_c + lald__L_c + nad_c --> 2.0 h_c + lac__L_c + nadh_c	GPRs
Pseudomonas_syringae_pv_syringae_isolate_CFBP4215_6752	LCARS: h_c + lald__L_c + nadh_c <=> 12ppd__S_c + nad_c	GPRs
Pseudomonas_syringae_pv_syringae_isolate_CFBP4215_6752	LCARSyi: h_c + lald__L_c + nadph_c --> 12ppd__S_c + nadp_c	GPRs
Pseudomonas_syringae_pv_syringae_isolate_CFBP4215_6752	LCTSt3ipp: h_p + lcts_c --> h_c + lcts_p	GPRs
Pseudomonas_syringae_pv_syringae_isolate_CFBP4215_6752	LCTStpp: h_p + lcts_p --> h_c + lcts_c	orphan
Pseudomonas_syringae_pv_syringae_isolate_CFBP4215_6752	LDGUNPD: 5pg35pg_c + h2o_c --> 2.0 gmp_c + h_c	GPRs
Pseudomonas_syringae_pv_syringae_isolate_CFBP4215_6752	LDH_D2: lac__D_c + q8_c --> pyr_c + q8h2_c	GPRs
Pseudomonas_syringae_pv_syringae_isolate_CFBP4215_6752	LDH_L: lac__L_c + nad_c <=> h_c + nadh_c + pyr_c	GPRs
Pseudomonas_syringae_pv_syringae_isolate_CFBP4215_6752	LDPCDES: atp_c + cit_c + citdae_c + h2o_c --> amp_c + h_c + ldpcde_c + ppi_c	GPRs
Pseudomonas_syringae_pv_syringae_isolate_CFBP4215_6752	LEULEULAPc: h2o_c + leuleu_c <=> 2.0 leu__L_c	GPRs
Pseudomonas_syringae_pv_syringae_isolate_CFBP4215_6752	LEULEUabcpp: atp_c + h2o_c + leuleu_p --> adp_c + h_c + leuleu_c + pi_c	GPRs
Pseudomonas_syringae_pv_syringae_isolate_CFBP4215_6752	LEULEUtex: leuleu_e <=> leuleu_p	GPRs
Pseudomonas_syringae_pv_syringae_isolate_CFBP4215_6752	LEUTA: akg_c + leu__L_c <=> 4mop_c + glu__L_c	GPRs
Pseudomonas_syringae_pv_syringae_isolate_CFBP4215_6752	LEUTAi: 4mop_c + glu__L_c --> akg_c + leu__L_c	GPRs
Pseudomonas_syringae_pv_syringae_isolate_CFBP4215_6752	LEUabc: atp_c + h2o_c + leu__L_e --> adp_c + h_c + leu__L_c + pi_c	GPRs
Pseudomonas_syringae_pv_syringae_isolate_CFBP4215_6752	LEUabcpp: atp_c + h2o_c + leu__L_p --> adp_c + h_c + leu__L_c + pi_c	GPRs
Pseudomonas_syringae_pv_syringae_isolate_CFBP4215_6752	LEUt2rpp: h_p + leu__L_p --> h_c + leu__L_c	GPRs
Pseudomonas_syringae_pv_syringae_isolate_CFBP4215_6752	LEUtex: leu__L_e <=> leu__L_p	GPRs
Pseudomonas_syringae_pv_syringae_isolate_CFBP4215_6752	LGTHL: gthrd_c + mthgxl_c --> lgt__S_c	GPRs
Pseudomonas_syringae_pv_syringae_isolate_CFBP4215_6752	LNLCtexi: lnlc_e --> lnlc_p	GPRs
Pseudomonas_syringae_pv_syringae_isolate_CFBP4215_6752	LPADSS: lipidX_c + u23ga_c --> h_c + lipidAds_c + udp_c	orphan
Pseudomonas_syringae_pv_syringae_isolate_CFBP4215_6752	LPCOXc: Lpipecol_c + o2_c --> h2o2_c + h_c + thp2c_c	GPRs
Pseudomonas_syringae_pv_syringae_isolate_CFBP4215_6752	LPLIPAL1A160pp: 1hdecg3p_p + h2o_p --> glyc3p_p + h_p + hdca_p	orphan
Pseudomonas_syringae_pv_syringae_isolate_CFBP4215_6752	LPLIPAL1A181pp: 1odec11eg3p_p + h2o_p --> glyc3p_p + h_p + ocdcea_p	orphan
Pseudomonas_syringae_pv_syringae_isolate_CFBP4215_6752	LPLIPAL1E181d11pp: 1agpe181_p + h2o_p --> g3pe_p + h_p + vacc_p	GPRs
Pseudomonas_syringae_pv_syringae_isolate_CFBP4215_6752	LPLIPAL1G181d11pp: 1agpg181_p + h2o_p --> g3pg_p + h_p + vacc_p	GPRs
Pseudomonas_syringae_pv_syringae_isolate_CFBP4215_6752	LPLIPAL2G161: 2agpg161_c + h2o_c --> g3pg_c + h_c + hdcea_c	orphan
Pseudomonas_syringae_pv_syringae_isolate_CFBP4215_6752	LSERDHr: nadp_c + ser__L_c <=> 2amsa_c + h_c + nadph_c	GPRs
Pseudomonas_syringae_pv_syringae_isolate_CFBP4215_6752	LTDCL: h_c + trp__L_c --> co2_c + trypta_c	orphan
Pseudomonas_syringae_pv_syringae_isolate_CFBP4215_6752	LTHRK: atp_c + thr__L_c --> adp_c + h_c + thrp_c	GPRs
Pseudomonas_syringae_pv_syringae_isolate_CFBP4215_6752	LYSDC: h_c + lys__L_c --> 15dap_c + co2_c	GPRs
Pseudomonas_syringae_pv_syringae_isolate_CFBP4215_6752	LYSMO: lys__L_c + o2_c --> 5apentam_c + co2_c + h2o_c + h_c	GPRs
Pseudomonas_syringae_pv_syringae_isolate_CFBP4215_6752	LYSabc: atp_c + h2o_c + lys__L_e --> adp_c + h_c + lys__L_c + pi_c	GPRs
Pseudomonas_syringae_pv_syringae_isolate_CFBP4215_6752	LYSabcpp: atp_c + h2o_c + lys__L_p --> adp_c + h_c + lys__L_c + pi_c	GPRs
Pseudomonas_syringae_pv_syringae_isolate_CFBP4215_6752	LYSt3pp: h_p + lys__L_c --> h_c + lys__L_p	GPRs
Pseudomonas_syringae_pv_syringae_isolate_CFBP4215_6752	LYSt3r: h_e + lys__L_c --> h_c + lys__L_e	GPRs
Pseudomonas_syringae_pv_syringae_isolate_CFBP4215_6752	LYStex: lys__L_e <=> lys__L_p	GPRs
Pseudomonas_syringae_pv_syringae_isolate_CFBP4215_6752	L_LACD2: lac__L_c + q8_c --> pyr_c + q8h2_c	GPRs
Pseudomonas_syringae_pv_syringae_isolate_CFBP4215_6752	L_LACD3: lac__L_c + mqn8_c --> mql8_c + pyr_c	GPRs
Pseudomonas_syringae_pv_syringae_isolate_CFBP4215_6752	L_LACt2r: h_e + lac__L_e --> h_c + lac__L_c	GPRs
Pseudomonas_syringae_pv_syringae_isolate_CFBP4215_6752	MACACI: 4mlacac_c --> 4fumacac_c	GPRs
Pseudomonas_syringae_pv_syringae_isolate_CFBP4215_6752	MACCOAT: 2maacoa_c + coa_c --> accoa_c + ppcoa_c	GPRs
Pseudomonas_syringae_pv_syringae_isolate_CFBP4215_6752	MAK: atp_c + malt_c <=> adp_c + h_c + malt1p_c	GPRs
Pseudomonas_syringae_pv_syringae_isolate_CFBP4215_6752	MALDDH: mal__D_c + nad_c --> co2_c + nadh_c + pyr_c	GPRs
Pseudomonas_syringae_pv_syringae_isolate_CFBP4215_6752	MALS: accoa_c + glx_c + h2o_c --> coa_c + h_c + mal__L_c	GPRs
Pseudomonas_syringae_pv_syringae_isolate_CFBP4215_6752	MALTHPabc: atp_c + h2o_c + malthp_e --> adp_c + h_c + malthp_c + pi_c	GPRs
Pseudomonas_syringae_pv_syringae_isolate_CFBP4215_6752	MALTHXabc: atp_c + h2o_c + malthx_e --> adp_c + h_c + malthx_c + pi_c	GPRs
Pseudomonas_syringae_pv_syringae_isolate_CFBP4215_6752	MALTHXabcpp: atp_c + h2o_c + malthx_p --> adp_c + h_c + malthx_c + pi_c	GPRs
Pseudomonas_syringae_pv_syringae_isolate_CFBP4215_6752	MALTHXtexi: malthx_e --> malthx_p	orphan
Pseudomonas_syringae_pv_syringae_isolate_CFBP4215_6752	MALTT: 2.0 malt1p_c --> glyg4n_c + 2.0 pi_c	GPRs
Pseudomonas_syringae_pv_syringae_isolate_CFBP4215_6752	MALTTRabc: atp_c + h2o_c + malttr_e --> adp_c + h_c + malttr_c + pi_c	GPRs
Pseudomonas_syringae_pv_syringae_isolate_CFBP4215_6752	MALTabc: atp_c + h2o_c + malt_e --> adp_c + h_c + malt_c + pi_c	GPRs
Pseudomonas_syringae_pv_syringae_isolate_CFBP4215_6752	MAL_D_Et: mal__D_e <=> mal__D_c	orphan
Pseudomonas_syringae_pv_syringae_isolate_CFBP4215_6752	MALt2_2pp: 2.0 h_p + mal__L_p --> 2.0 h_c + mal__L_c	GPRs
Pseudomonas_syringae_pv_syringae_isolate_CFBP4215_6752	MALt3pp: h_p + mal__L_c --> h_c + mal__L_p	orphan
Pseudomonas_syringae_pv_syringae_isolate_CFBP4215_6752	MAN1PT: gtp_c + h_c + man1p_c --> gdpmann_c + ppi_c	GPRs
Pseudomonas_syringae_pv_syringae_isolate_CFBP4215_6752	MAN1PT2: gdp_c + h_c + man1p_c --> gdpmann_c + pi_c	GPRs
Pseudomonas_syringae_pv_syringae_isolate_CFBP4215_6752	MAN6PI: man6p_c <=> f6p_c	GPRs
Pseudomonas_syringae_pv_syringae_isolate_CFBP4215_6752	MANE: man_c <=> glc__D_c	GPRs
Pseudomonas_syringae_pv_syringae_isolate_CFBP4215_6752	MANpts: man_e + pep_c --> man6p_c + pyr_c	GPRs
Pseudomonas_syringae_pv_syringae_isolate_CFBP4215_6752	MBCOAi: fad_c + ivcoa_c <=> 3mb2coa_c + fadh2_c	GPRs
Pseudomonas_syringae_pv_syringae_isolate_CFBP4215_6752	MCCC: 3mb2coa_c + atp_c + hco3_c --> 3mgcoa_c + adp_c + h_c + pi_c	GPRs
Pseudomonas_syringae_pv_syringae_isolate_CFBP4215_6752	MCD: h_c + malcoa_c --> accoa_c + co2_c	GPRs
Pseudomonas_syringae_pv_syringae_isolate_CFBP4215_6752	MCITD: 2mcit_c --> 2mcacn_c + h2o_c	orphan
Pseudomonas_syringae_pv_syringae_isolate_CFBP4215_6752	MCITL2: micit_c <=> pyr_c + succ_c	GPRs
Pseudomonas_syringae_pv_syringae_isolate_CFBP4215_6752	MCITS: h2o_c + oaa_c + ppcoa_c --> 2mcit_c + coa_c + h_c	GPRs
Pseudomonas_syringae_pv_syringae_isolate_CFBP4215_6752	MCPST: cyan_c + mercppyr_c --> h_c + pyr_c + tcynt_c	GPRs
Pseudomonas_syringae_pv_syringae_isolate_CFBP4215_6752	MCSNAH: 5mcsn_c + h2o_c + h_c --> nh4_c + thym_c	GPRs
Pseudomonas_syringae_pv_syringae_isolate_CFBP4215_6752	MCTC_1: 3mb2coa_c + atp_c + hco3_c --> 3mgcoa_c + adp_c + h_c + pi_c	GPRs
Pseudomonas_syringae_pv_syringae_isolate_CFBP4215_6752	MCTP1App: murein5p5p_p --> ala__D_p + murein5px4p_p	GPRs
Pseudomonas_syringae_pv_syringae_isolate_CFBP4215_6752	MCTP1Bpp: murein5p5p_p --> alaala_p + murein5px3p_p	GPRs
Pseudomonas_syringae_pv_syringae_isolate_CFBP4215_6752	MCTP2App: murein5p5p5p_p --> 2.0 ala__D_p + murein5px4px4p_p	GPRs
Pseudomonas_syringae_pv_syringae_isolate_CFBP4215_6752	MDDCP1pp: h2o_p + murein5px4p_p --> ala__D_p + murein4px4p_p	GPRs
Pseudomonas_syringae_pv_syringae_isolate_CFBP4215_6752	MDDCP2pp: h2o_p + murein5px4px4p_p --> ala__D_p + murein4px4px4p_p	GPRs
Pseudomonas_syringae_pv_syringae_isolate_CFBP4215_6752	MDDCP3pp: h2o_p + murein5p5p_p --> ala__D_p + murein5p4p_p	GPRs
Pseudomonas_syringae_pv_syringae_isolate_CFBP4215_6752	MDDCP4pp: h2o_p + murein5p4p_p --> ala__D_p + murein4p4p_p	GPRs
Pseudomonas_syringae_pv_syringae_isolate_CFBP4215_6752	MDDCP5pp: h2o_p + murein5p3p_p --> ala__D_p + murein4p3p_p	GPRs
Pseudomonas_syringae_pv_syringae_isolate_CFBP4215_6752	MDDEP1pp: h2o_p + murein4px4p_p --> murein4p4p_p	GPRs
Pseudomonas_syringae_pv_syringae_isolate_CFBP4215_6752	MDDEP2pp: h2o_p + murein3px4p_p --> murein4p3p_p	GPRs
Pseudomonas_syringae_pv_syringae_isolate_CFBP4215_6752	MDDEP3pp: h2o_p + murein5px4p_p --> murein5p4p_p	GPRs
Pseudomonas_syringae_pv_syringae_isolate_CFBP4215_6752	MDDEP4pp: h2o_p + murein4px4px4p_p --> murein4px4p4p_p	GPRs
Pseudomonas_syringae_pv_syringae_isolate_CFBP4215_6752	MDH2: mal__L_c + q8_c --> oaa_c + q8h2_c	GPRs
Pseudomonas_syringae_pv_syringae_isolate_CFBP4215_6752	MDNTHAep: 2m35mdntha_c + h_p --> 2m35mdntha_e + h_c	GPRs
Pseudomonas_syringae_pv_syringae_isolate_CFBP4215_6752	MDRPD: 5mdru1p_c --> dkmpp_c + h2o_c	GPRs
Pseudomonas_syringae_pv_syringae_isolate_CFBP4215_6752	ME1: mal__L_c + nad_c --> co2_c + nadh_c + pyr_c	GPRs
Pseudomonas_syringae_pv_syringae_isolate_CFBP4215_6752	ME2: mal__L_c + nadp_c --> co2_c + nadph_c + pyr_c	GPRs
Pseudomonas_syringae_pv_syringae_isolate_CFBP4215_6752	MECDPDH: 2mecdp_c + h_c --> h2mb4p_c + h2o_c	orphan
Pseudomonas_syringae_pv_syringae_isolate_CFBP4215_6752	MECDPS: 2p4c2me_c --> 2mecdp_c + cmp_c	orphan
Pseudomonas_syringae_pv_syringae_isolate_CFBP4215_6752	MELIBt3ipp: h_p + melib_c --> h_c + melib_p	GPRs
Pseudomonas_syringae_pv_syringae_isolate_CFBP4215_6752	MELIBtex: melib_e <=> melib_p	orphan
Pseudomonas_syringae_pv_syringae_isolate_CFBP4215_6752	MEOHtex: meoh_e <=> meoh_p	GPRs
Pseudomonas_syringae_pv_syringae_isolate_CFBP4215_6752	MEOHtrpp: meoh_p <=> meoh_c	GPRs
Pseudomonas_syringae_pv_syringae_isolate_CFBP4215_6752	MEPCT: 2me4p_c + ctp_c + h_c --> 4c2me_c + ppi_c	GPRs
Pseudomonas_syringae_pv_syringae_isolate_CFBP4215_6752	MEPCT_1: 2me4p_c + ctp_c + h_c --> 4c2me_c + ppi_c	GPRs
Pseudomonas_syringae_pv_syringae_isolate_CFBP4215_6752	METAT: atp_c + h2o_c + met__L_c --> amet_c + pi_c + ppi_c	GPRs
Pseudomonas_syringae_pv_syringae_isolate_CFBP4215_6752	METDabc: atp_c + h2o_c + met__D_e --> adp_c + h_c + met__D_c + pi_c	GPRs
Pseudomonas_syringae_pv_syringae_isolate_CFBP4215_6752	METOX1s: h2o2_c + met__L_c --> h2o_c + metsox_S__L_c	GPRs
Pseudomonas_syringae_pv_syringae_isolate_CFBP4215_6752	METOX2s: h2o2_c + met__L_c --> h2o_c + metsox_R__L_c	GPRs
Pseudomonas_syringae_pv_syringae_isolate_CFBP4215_6752	METRR: met__L_c <=> met__D_c	GPRs
Pseudomonas_syringae_pv_syringae_isolate_CFBP4215_6752	METS: 5mthf_c + hcys__L_c --> h_c + met__L_c + thf_c	GPRs
Pseudomonas_syringae_pv_syringae_isolate_CFBP4215_6752	METSOXR1: metsox_S__L_c + trdrd_c --> h2o_c + met__L_c + trdox_c	GPRs
Pseudomonas_syringae_pv_syringae_isolate_CFBP4215_6752	METSOXR2: metsox_R__L_c + trdrd_c --> h2o_c + met__L_c + trdox_c	GPRs
Pseudomonas_syringae_pv_syringae_isolate_CFBP4215_6752	METabc: atp_c + h2o_c + met__L_e --> adp_c + h_c + met__L_c + pi_c	GPRs
Pseudomonas_syringae_pv_syringae_isolate_CFBP4215_6752	METabcpp: atp_c + h2o_c + met__L_p --> adp_c + h_c + met__L_c + pi_c	GPRs
Pseudomonas_syringae_pv_syringae_isolate_CFBP4215_6752	METtex: met__L_e <=> met__L_p	orphan
Pseudomonas_syringae_pv_syringae_isolate_CFBP4215_6752	MG2tex: mg2_e <=> mg2_p	GPRs
Pseudomonas_syringae_pv_syringae_isolate_CFBP4215_6752	MG2tpp: mg2_p --> mg2_c	GPRs
Pseudomonas_syringae_pv_syringae_isolate_CFBP4215_6752	MGCH: 3mgcoa_c + h2o_c <=> hmgcoa_c	GPRs
Pseudomonas_syringae_pv_syringae_isolate_CFBP4215_6752	MGSA: dhap_c --> mthgxl_c + pi_c	GPRs
Pseudomonas_syringae_pv_syringae_isolate_CFBP4215_6752	MGt2pp: h_p + mg2_p --> h_c + mg2_c	GPRs
Pseudomonas_syringae_pv_syringae_isolate_CFBP4215_6752	MGt5: mg2_c <=> mg2_e	GPRs
Pseudomonas_syringae_pv_syringae_isolate_CFBP4215_6752	MI1PP: h2o_c + mi1p__D_c --> inost_c + pi_c	GPRs
Pseudomonas_syringae_pv_syringae_isolate_CFBP4215_6752	MI1PS: g6p_c --> mi1p__D_c	orphan
Pseudomonas_syringae_pv_syringae_isolate_CFBP4215_6752	MICITDr: 2mcacn_c + h2o_c <=> micit_c	GPRs
Pseudomonas_syringae_pv_syringae_isolate_CFBP4215_6752	MLDCP1App: h2o_p + murein5px4p_p --> alaala_p + murein3px4p_p	GPRs
Pseudomonas_syringae_pv_syringae_isolate_CFBP4215_6752	MLDCP1Bpp: h2o_p + murein4p4p_p --> ala__D_p + murein4p3p_p	GPRs
Pseudomonas_syringae_pv_syringae_isolate_CFBP4215_6752	MLDCP2App: h2o_p + murein5p5p_p --> alaala_p + murein5p3p_p	GPRs
Pseudomonas_syringae_pv_syringae_isolate_CFBP4215_6752	MLDCP2Bpp: h2o_p + murein4p3p_p --> ala__D_p + murein3p3p_p	GPRs
Pseudomonas_syringae_pv_syringae_isolate_CFBP4215_6752	MLDCP3App: h2o_p + murein5px3p_p --> alaala_p + murein3px3p_p	GPRs
Pseudomonas_syringae_pv_syringae_isolate_CFBP4215_6752	MLDEP1pp: h2o_p + murein3px3p_p --> murein3p3p_p	GPRs
Pseudomonas_syringae_pv_syringae_isolate_CFBP4215_6752	MLDEP2pp: h2o_p + murein5px3p_p --> murein5p3p_p	GPRs
Pseudomonas_syringae_pv_syringae_isolate_CFBP4215_6752	MLTG3: h2o_c + maltpt_c --> glc__D_c + maltttr_c	orphan
Pseudomonas_syringae_pv_syringae_isolate_CFBP4215_6752	MLTGY1pp: murein4p4p_p --> 2.0 anhgm4p_p	GPRs
Pseudomonas_syringae_pv_syringae_isolate_CFBP4215_6752	MLTGY2pp: murein4p3p_p --> anhgm3p_p + anhgm4p_p	GPRs
Pseudomonas_syringae_pv_syringae_isolate_CFBP4215_6752	MLTGY3pp: murein3p3p_p --> 2.0 anhgm3p_p	GPRs
Pseudomonas_syringae_pv_syringae_isolate_CFBP4215_6752	MLTGY4pp: murein4px4p4p_p --> anhgm4p_p + murein4px4p_p	GPRs
Pseudomonas_syringae_pv_syringae_isolate_CFBP4215_6752	MMSAD1: 2mop_c + coa_c + nad_c --> co2_c + nadh_c + ppcoa_c	GPRs
Pseudomonas_syringae_pv_syringae_isolate_CFBP4215_6752	MMSAD3: coa_c + msa_c + nad_c --> accoa_c + co2_c + nadh_c	GPRs
Pseudomonas_syringae_pv_syringae_isolate_CFBP4215_6752	MMTSAO: coa_c + mmtsa_c + nad_c --> co2_c + nadh_c + ppcoa_c	GPRs
Pseudomonas_syringae_pv_syringae_isolate_CFBP4215_6752	MN2t3pp: h_p + mn2_c --> h_c + mn2_p	GPRs
Pseudomonas_syringae_pv_syringae_isolate_CFBP4215_6752	MN2tipp: mn2_c --> mn2_p	GPRs
Pseudomonas_syringae_pv_syringae_isolate_CFBP4215_6752	MN2tpp: mn2_p --> mn2_c	GPRs
Pseudomonas_syringae_pv_syringae_isolate_CFBP4215_6752	MN6PP: h2o_c + man6p_c --> man_c + pi_c	GPRs
Pseudomonas_syringae_pv_syringae_isolate_CFBP4215_6752	MNL1P_Et: mnl1p_e <=> mnl1p_c	orphan
Pseudomonas_syringae_pv_syringae_isolate_CFBP4215_6752	MNLpts: mnl_e + pep_c --> mnl1p_c + pyr_c	GPRs
Pseudomonas_syringae_pv_syringae_isolate_CFBP4215_6752	MNabc: atp_c + h2o_c + mn2_e --> adp_c + h_c + mn2_c + pi_c	GPRs
Pseudomonas_syringae_pv_syringae_isolate_CFBP4215_6752	MNabc_1: atp_c + h2o_c + mn2_p --> adp_c + h_c + mn2_c + pi_c	GPRs
Pseudomonas_syringae_pv_syringae_isolate_CFBP4215_6752	MNt2: h_e + mn2_e --> h_c + mn2_c	GPRs
Pseudomonas_syringae_pv_syringae_isolate_CFBP4215_6752	MNt2pp: h_p + mn2_p --> h_c + mn2_c	GPRs
Pseudomonas_syringae_pv_syringae_isolate_CFBP4215_6752	MNtex: mn2_e <=> mn2_p	GPRs
Pseudomonas_syringae_pv_syringae_isolate_CFBP4215_6752	MOAT: ckdo_c + lipidA_c --> cmp_c + h_c + kdolipid4_c	orphan
Pseudomonas_syringae_pv_syringae_isolate_CFBP4215_6752	MOAT2: ckdo_c + kdolipid4_c --> cmp_c + h_c + kdo2lipid4_c	orphan
Pseudomonas_syringae_pv_syringae_isolate_CFBP4215_6752	MOBDabc: atp_c + h2o_c + mobd_e --> adp_c + h_c + mobd_c + pi_c	GPRs
Pseudomonas_syringae_pv_syringae_isolate_CFBP4215_6752	MOBDabc_rev: atp_c + h2o_c + mobd_c --> adp_c + h_c + mobd_e + pi_c	GPRs
Pseudomonas_syringae_pv_syringae_isolate_CFBP4215_6752	MOBDabcpp: atp_c + h2o_c + mobd_p --> adp_c + h_c + mobd_c + pi_c	GPRs
Pseudomonas_syringae_pv_syringae_isolate_CFBP4215_6752	MOBDtex: mobd_e <=> mobd_p	GPRs
Pseudomonas_syringae_pv_syringae_isolate_CFBP4215_6752	MOHMT: 3mob_c + h2o_c + mlthf_c --> 2dhp_c + thf_c	GPRs
Pseudomonas_syringae_pv_syringae_isolate_CFBP4215_6752	MOTH1: h2o_c + malttre_c --> malt_c + tre_c	GPRs
Pseudomonas_syringae_pv_syringae_isolate_CFBP4215_6752	MOTH3: h2o_c + maltttrtre_c --> maltttr_c + tre_c	orphan
Pseudomonas_syringae_pv_syringae_isolate_CFBP4215_6752	MOTH4: h2o_c + maltpttre_c --> maltpt_c + tre_c	orphan
Pseudomonas_syringae_pv_syringae_isolate_CFBP4215_6752	MOTS1: maltttr_c --> malttre_c	GPRs
Pseudomonas_syringae_pv_syringae_isolate_CFBP4215_6752	MOTS3: malthx_c --> maltttrtre_c	orphan
Pseudomonas_syringae_pv_syringae_isolate_CFBP4215_6752	MOTS4: malthp_c --> maltpttre_c	orphan
Pseudomonas_syringae_pv_syringae_isolate_CFBP4215_6752	MPTG: 2.0 uaagmda_c --> 2.0 h_c + murein5p5p_p + 2.0 udcpdp_c	GPRs
Pseudomonas_syringae_pv_syringae_isolate_CFBP4215_6752	MPTG2: murein5p5p_p + uaagmda_c --> h_c + murein5p5p5p_p + udcpdp_c	GPRs
Pseudomonas_syringae_pv_syringae_isolate_CFBP4215_6752	MSO3abc: atp_c + h2o_c + mso3_e --> adp_c + h_c + mso3_c + pi_c	GPRs
Pseudomonas_syringae_pv_syringae_isolate_CFBP4215_6752	MSO3abcpp: atp_c + h2o_c + mso3_p --> adp_c + h_c + mso3_c + pi_c	GPRs
Pseudomonas_syringae_pv_syringae_isolate_CFBP4215_6752	MSO3tex: mso3_e <=> mso3_p	GPRs
Pseudomonas_syringae_pv_syringae_isolate_CFBP4215_6752	MTAP: 5mta_c + pi_c --> 5mdr1p_c + ade_c	GPRs
Pseudomonas_syringae_pv_syringae_isolate_CFBP4215_6752	MTHFC: h2o_c + methf_c <=> 10fthf_c + h_c	GPRs
Pseudomonas_syringae_pv_syringae_isolate_CFBP4215_6752	MTHFD: mlthf_c + nadp_c <=> methf_c + nadph_c	GPRs
Pseudomonas_syringae_pv_syringae_isolate_CFBP4215_6752	MTHFD2i: mlthf_c + nad_c --> methf_c + nadh_c	GPRs
Pseudomonas_syringae_pv_syringae_isolate_CFBP4215_6752	MTHFR2: 2.0 h_c + mlthf_c + nadh_c --> 5mthf_c + nad_c	GPRs
Pseudomonas_syringae_pv_syringae_isolate_CFBP4215_6752	MTI: tre_c <=> malt_c	GPRs
Pseudomonas_syringae_pv_syringae_isolate_CFBP4215_6752	MTRI: 5mdr1p_c <=> 5mdru1p_c	GPRs
Pseudomonas_syringae_pv_syringae_isolate_CFBP4215_6752	MUCCYCI: ccmuac_c + h_c <=> mucl_c	GPRs
Pseudomonas_syringae_pv_syringae_isolate_CFBP4215_6752	MUCCY_kt: CCbuttc_c + h_c --> 4cml_c	GPRs
Pseudomonas_syringae_pv_syringae_isolate_CFBP4215_6752	MUCLI: mucl_c <=> 5odhf2a_c	GPRs
Pseudomonas_syringae_pv_syringae_isolate_CFBP4215_6752	MXYLt5: h_p + m_xyl_c --> h_c + m_xyl_e	GPRs
Pseudomonas_syringae_pv_syringae_isolate_CFBP4215_6752	MXYLt6: h_p + m_xyl_p --> h_c + m_xyl_e	GPRs
Pseudomonas_syringae_pv_syringae_isolate_CFBP4215_6752	M_XYLtpp: m_xyl_p <=> m_xyl_c	orphan
Pseudomonas_syringae_pv_syringae_isolate_CFBP4215_6752	M_Xylt1: m_xyl_e <=> m_xyl_p	orphan
Pseudomonas_syringae_pv_syringae_isolate_CFBP4215_6752	NACGS: glu__L_c + pser__L_c --> h_c + nacg_c + pi_c	GPRs
Pseudomonas_syringae_pv_syringae_isolate_CFBP4215_6752	NACODA: acg5sa_c + h2o_c --> ac_c + glu5sa_c	GPRs
Pseudomonas_syringae_pv_syringae_isolate_CFBP4215_6752	NACt1pp: h_p + nac_p --> h_c + nac_c	GPRs
Pseudomonas_syringae_pv_syringae_isolate_CFBP4215_6752	NACtex: nac_e <=> nac_p	GPRs
Pseudomonas_syringae_pv_syringae_isolate_CFBP4215_6752	NADDP: h2o_c + nad_c --> amp_c + 2.0 h_c + nmn_c	GPRs
Pseudomonas_syringae_pv_syringae_isolate_CFBP4215_6752	NADH10: h_c + mqn8_c + nadh_c --> mql8_c + nad_c	GPRs
Pseudomonas_syringae_pv_syringae_isolate_CFBP4215_6752	NADH16pp: 4.0 h_c + nadh_c + q8_c --> 3.0 h_p + nad_c + q8h2_c	GPRs
Pseudomonas_syringae_pv_syringae_isolate_CFBP4215_6752	NADH5: h_c + nadh_c + q8_c --> nad_c + q8h2_c	GPRs
Pseudomonas_syringae_pv_syringae_isolate_CFBP4215_6752	NADH9: 2dmmq8_c + h_c + nadh_c --> 2dmmql8_c + nad_c	GPRs
Pseudomonas_syringae_pv_syringae_isolate_CFBP4215_6752	NADHHR: h2o_c + nadh_c --> nadhx__R_c	GPRs
Pseudomonas_syringae_pv_syringae_isolate_CFBP4215_6752	NADHPO: h2o2_c + h_c + nadh_c --> 2.0 h2o_c + nad_c	GPRs
Pseudomonas_syringae_pv_syringae_isolate_CFBP4215_6752	NADHXD: adp_c + nadhx__S_c --> amp_c + h_c + nadh_c + pi_c	GPRs
Pseudomonas_syringae_pv_syringae_isolate_CFBP4215_6752	NADHXE: nadhx__S_c <=> nadhx__R_c	GPRs
Pseudomonas_syringae_pv_syringae_isolate_CFBP4215_6752	NADK: atp_c + nad_c --> adp_c + h_c + nadp_c	GPRs
Pseudomonas_syringae_pv_syringae_isolate_CFBP4215_6752	NADN: h2o_c + nad_c --> adprib_c + h_c + ncam_c	orphan
Pseudomonas_syringae_pv_syringae_isolate_CFBP4215_6752	NADPHHR: h2o_c + nadph_c --> nadphx__R_c	GPRs
Pseudomonas_syringae_pv_syringae_isolate_CFBP4215_6752	NADPHQR2: h_c + nadph_c + q8_c --> nadp_c + q8h2_c	GPRs
Pseudomonas_syringae_pv_syringae_isolate_CFBP4215_6752	NADPHQR3: h_c + mqn8_c + nadph_c --> mql8_c + nadp_c	GPRs
Pseudomonas_syringae_pv_syringae_isolate_CFBP4215_6752	NADPHXD: adp_c + nadphx__S_c --> amp_c + h_c + nadph_c + pi_c	GPRs
Pseudomonas_syringae_pv_syringae_isolate_CFBP4215_6752	NADPHXE: nadphx__R_c <=> nadphx__S_c	GPRs
Pseudomonas_syringae_pv_syringae_isolate_CFBP4215_6752	NADS1: atp_c + dnad_c + nh4_c --> amp_c + h_c + nad_c + ppi_c	GPRs
Pseudomonas_syringae_pv_syringae_isolate_CFBP4215_6752	NADS2: atp_c + dnad_c + gln__L_c + h2o_c --> amp_c + glu__L_c + h_c + nad_c + ppi_c	GPRs
Pseudomonas_syringae_pv_syringae_isolate_CFBP4215_6752	NADTRHD: nad_c + nadph_c --> nadh_c + nadp_c	GPRs
Pseudomonas_syringae_pv_syringae_isolate_CFBP4215_6752	NAMNPP: atp_c + h2o_c + nac_c + prpp_c --> adp_c + nicrnt_c + pi_c + ppi_c	GPRs
Pseudomonas_syringae_pv_syringae_isolate_CFBP4215_6752	NARK: no2_c <=> no2_e	GPRs
Pseudomonas_syringae_pv_syringae_isolate_CFBP4215_6752	NAR_syn: 2.0 fdxrd_c + 2.0 h_c + no3_c --> 2.0 fdxo_2_2_c + h2o_c + no2_c	GPRs
Pseudomonas_syringae_pv_syringae_isolate_CFBP4215_6752	NAt3_1: h_e + na1_c --> h_c + na1_e	GPRs
Pseudomonas_syringae_pv_syringae_isolate_CFBP4215_6752	NAt3_2pp: 2.0 h_p + na1_c --> 2.0 h_c + na1_p	GPRs
Pseudomonas_syringae_pv_syringae_isolate_CFBP4215_6752	NAt3pp: h_p + na1_c --> h_c + na1_p	GPRs
Pseudomonas_syringae_pv_syringae_isolate_CFBP4215_6752	NAtex: na1_e <=> na1_p	GPRs
Pseudomonas_syringae_pv_syringae_isolate_CFBP4215_6752	NBAHH_ir: carn_c + h2o_c --> ala_B_c + his__L_c	GPRs
Pseudomonas_syringae_pv_syringae_isolate_CFBP4215_6752	NDP3: gdp_c + h2o_c --> gmp_c + h_c + pi_c	GPRs
Pseudomonas_syringae_pv_syringae_isolate_CFBP4215_6752	NDP7: h2o_c + udp_c --> h_c + pi_c + ump_c	GPRs
Pseudomonas_syringae_pv_syringae_isolate_CFBP4215_6752	NDP8: dudp_c + h2o_c --> dump_c + h_c + pi_c	GPRs
Pseudomonas_syringae_pv_syringae_isolate_CFBP4215_6752	NDPK1: atp_c + gdp_c <=> adp_c + gtp_c	GPRs
Pseudomonas_syringae_pv_syringae_isolate_CFBP4215_6752	NDPK2: atp_c + udp_c <=> adp_c + utp_c	GPRs
Pseudomonas_syringae_pv_syringae_isolate_CFBP4215_6752	NDPK3: atp_c + cdp_c <=> adp_c + ctp_c	GPRs
Pseudomonas_syringae_pv_syringae_isolate_CFBP4215_6752	NDPK4: atp_c + dtdp_c <=> adp_c + dttp_c	GPRs
Pseudomonas_syringae_pv_syringae_isolate_CFBP4215_6752	NDPK5: atp_c + dgdp_c <=> adp_c + dgtp_c	GPRs
Pseudomonas_syringae_pv_syringae_isolate_CFBP4215_6752	NDPK6: atp_c + dudp_c <=> adp_c + dutp_c	GPRs
Pseudomonas_syringae_pv_syringae_isolate_CFBP4215_6752	NDPK7: atp_c + dcdp_c <=> adp_c + dctp_c	GPRs
Pseudomonas_syringae_pv_syringae_isolate_CFBP4215_6752	NDPK8: atp_c + dadp_c <=> adp_c + datp_c	GPRs
Pseudomonas_syringae_pv_syringae_isolate_CFBP4215_6752	NFORGLUAH2: Nforglu_c + h2o_c --> for_c + glu__L_c + h_c	GPRs
Pseudomonas_syringae_pv_syringae_isolate_CFBP4215_6752	NH3c: h_c + nh3_c <=> nh4_c	GPRs
Pseudomonas_syringae_pv_syringae_isolate_CFBP4215_6752	NH4t3pp: h_p + nh4_c --> h_c + nh4_p	GPRs
Pseudomonas_syringae_pv_syringae_isolate_CFBP4215_6752	NH4tex: nh4_e <=> nh4_p	GPRs
Pseudomonas_syringae_pv_syringae_isolate_CFBP4215_6752	NH4tpp: nh4_p <=> nh4_c	GPRs
Pseudomonas_syringae_pv_syringae_isolate_CFBP4215_6752	NI2t3pp: h_p + ni2_c --> h_c + ni2_p	GPRs
Pseudomonas_syringae_pv_syringae_isolate_CFBP4215_6752	NI2t4pp: h_p + k_p + ni2_c --> h_c + k_c + ni2_p	GPRs
Pseudomonas_syringae_pv_syringae_isolate_CFBP4215_6752	NI2tex: ni2_e <=> ni2_p	GPRs
Pseudomonas_syringae_pv_syringae_isolate_CFBP4215_6752	NI2tpp: ni2_p --> ni2_c	GPRs
Pseudomonas_syringae_pv_syringae_isolate_CFBP4215_6752	NI2uabcpp: atp_c + h2o_c + ni2_p --> adp_c + h_c + ni2_c + pi_c	GPRs
Pseudomonas_syringae_pv_syringae_isolate_CFBP4215_6752	NIabc: atp_c + h2o_c + ni2_e --> adp_c + h_c + ni2_c + pi_c	GPRs
Pseudomonas_syringae_pv_syringae_isolate_CFBP4215_6752	NMNAT: atp_c + h_c + nmn_c --> nad_c + ppi_c	GPRs
Pseudomonas_syringae_pv_syringae_isolate_CFBP4215_6752	NMNDA: h2o_c + nmn_c --> nh4_c + nicrnt_c	GPRs
Pseudomonas_syringae_pv_syringae_isolate_CFBP4215_6752	NMNN: h2o_c + nmn_c --> h_c + ncam_c + r5p_c	GPRs
Pseudomonas_syringae_pv_syringae_isolate_CFBP4215_6752	NMO: etha_c + fmnh2_c + o2_c --> acald_c + fmn_c + 6.0 h_c + no2_c	GPRs
Pseudomonas_syringae_pv_syringae_isolate_CFBP4215_6752	NNAM: h2o_c + ncam_c --> nac_c + nh4_c	GPRs
Pseudomonas_syringae_pv_syringae_isolate_CFBP4215_6752	NNATr: atp_c + h_c + nicrnt_c <=> dnad_c + ppi_c	GPRs
Pseudomonas_syringae_pv_syringae_isolate_CFBP4215_6752	NNDPR: 2.0 h_c + prpp_c + quln_c --> co2_c + nicrnt_c + ppi_c	GPRs
Pseudomonas_syringae_pv_syringae_isolate_CFBP4215_6752	NO2t2rpp: h_p + no2_p --> h_c + no2_c	GPRs
Pseudomonas_syringae_pv_syringae_isolate_CFBP4215_6752	NO2tex: no2_e <=> no2_p	GPRs
Pseudomonas_syringae_pv_syringae_isolate_CFBP4215_6752	NO3R2: 2.0 h_c + mql8_c + no3_c --> h2o_c + 2.0 h_e + mqn8_c + no2_c	GPRs
Pseudomonas_syringae_pv_syringae_isolate_CFBP4215_6752	NO3abcpp: atp_c + h2o_c + no3_p --> adp_c + h_c + no3_c + pi_c	GPRs
Pseudomonas_syringae_pv_syringae_isolate_CFBP4215_6752	NO3t: no3_e <=> no3_c	GPRs
Pseudomonas_syringae_pv_syringae_isolate_CFBP4215_6752	NO3t2pp: h_p + no3_p --> h_c + no3_c	GPRs
Pseudomonas_syringae_pv_syringae_isolate_CFBP4215_6752	NO3tex: no3_e <=> no3_p	GPRs
Pseudomonas_syringae_pv_syringae_isolate_CFBP4215_6752	NODOx: nadh_c + 2.0 no_c + 2.0 o2_c --> h_c + nad_c + 2.0 no3_c	GPRs
Pseudomonas_syringae_pv_syringae_isolate_CFBP4215_6752	NODOy: nadph_c + 2.0 no_c + 2.0 o2_c --> h_c + nadp_c + 2.0 no3_c	GPRs
Pseudomonas_syringae_pv_syringae_isolate_CFBP4215_6752	NONAtexi: nona_e --> nona_p	GPRs
Pseudomonas_syringae_pv_syringae_isolate_CFBP4215_6752	NOVBCNtex: novbcn_e <=> novbcn_p	GPRs
Pseudomonas_syringae_pv_syringae_isolate_CFBP4215_6752	NOVBCNtpp: h_p + novbcn_p --> h_c + novbcn_e	GPRs
Pseudomonas_syringae_pv_syringae_isolate_CFBP4215_6752	NOt: no_e <=> no_c	orphan
Pseudomonas_syringae_pv_syringae_isolate_CFBP4215_6752	NPHS: sbzcoa_c --> coa_c + dhna_c	orphan
Pseudomonas_syringae_pv_syringae_isolate_CFBP4215_6752	NTD1: dump_c + h2o_c --> duri_c + pi_c	GPRs
Pseudomonas_syringae_pv_syringae_isolate_CFBP4215_6752	NTD10: h2o_c + xmp_c --> pi_c + xtsn_c	GPRs
Pseudomonas_syringae_pv_syringae_isolate_CFBP4215_6752	NTD11: h2o_c + imp_c --> ins_c + pi_c	GPRs
Pseudomonas_syringae_pv_syringae_isolate_CFBP4215_6752	NTD12: dimp_c + h2o_c --> din_c + pi_c	GPRs
Pseudomonas_syringae_pv_syringae_isolate_CFBP4215_6752	NTD2: h2o_c + ump_c --> pi_c + uri_c	GPRs
Pseudomonas_syringae_pv_syringae_isolate_CFBP4215_6752	NTD3: dcmp_c + h2o_c --> dcyt_c + pi_c	GPRs
Pseudomonas_syringae_pv_syringae_isolate_CFBP4215_6752	NTD4: cmp_c + h2o_c --> cytd_c + pi_c	GPRs
Pseudomonas_syringae_pv_syringae_isolate_CFBP4215_6752	NTD5: dtmp_c + h2o_c --> pi_c + thymd_c	GPRs
Pseudomonas_syringae_pv_syringae_isolate_CFBP4215_6752	NTD6: damp_c + h2o_c --> dad_2_c + pi_c	GPRs
Pseudomonas_syringae_pv_syringae_isolate_CFBP4215_6752	NTD7: amp_c + h2o_c --> adn_c + pi_c	GPRs
Pseudomonas_syringae_pv_syringae_isolate_CFBP4215_6752	NTD8: dgmp_c + h2o_c --> dgsn_c + pi_c	GPRs
Pseudomonas_syringae_pv_syringae_isolate_CFBP4215_6752	NTD9: gmp_c + h2o_c --> gsn_c + pi_c	GPRs
Pseudomonas_syringae_pv_syringae_isolate_CFBP4215_6752	NTP1: atp_c + h2o_c --> adp_c + h_c + pi_c	GPRs
Pseudomonas_syringae_pv_syringae_isolate_CFBP4215_6752	NTP10: h2o_c + itp_c --> h_c + idp_c + pi_c	GPRs
Pseudomonas_syringae_pv_syringae_isolate_CFBP4215_6752	NTP3: gtp_c + h2o_c --> gdp_c + h_c + pi_c	GPRs
Pseudomonas_syringae_pv_syringae_isolate_CFBP4215_6752	NTP5: ctp_c + h2o_c --> cdp_c + h_c + pi_c	GPRs
Pseudomonas_syringae_pv_syringae_isolate_CFBP4215_6752	NTPP1: dgtp_c + h2o_c --> dgmp_c + h_c + ppi_c	GPRs
Pseudomonas_syringae_pv_syringae_isolate_CFBP4215_6752	NTPP10: ditp_c + h2o_c --> dimp_c + h_c + ppi_c	GPRs
Pseudomonas_syringae_pv_syringae_isolate_CFBP4215_6752	NTPP11: h2o_c + xtp_c --> h_c + ppi_c + xmp_c	GPRs
Pseudomonas_syringae_pv_syringae_isolate_CFBP4215_6752	NTPP2: gtp_c + h2o_c --> gmp_c + h_c + ppi_c	GPRs
Pseudomonas_syringae_pv_syringae_isolate_CFBP4215_6752	NTPP3: dctp_c + h2o_c --> dcmp_c + h_c + ppi_c	GPRs
Pseudomonas_syringae_pv_syringae_isolate_CFBP4215_6752	NTPP4: ctp_c + h2o_c --> cmp_c + h_c + ppi_c	GPRs
Pseudomonas_syringae_pv_syringae_isolate_CFBP4215_6752	NTPP5: datp_c + h2o_c --> damp_c + h_c + ppi_c	GPRs
Pseudomonas_syringae_pv_syringae_isolate_CFBP4215_6752	NTPP6: atp_c + h2o_c --> amp_c + h_c + ppi_c	GPRs
Pseudomonas_syringae_pv_syringae_isolate_CFBP4215_6752	NTPP7: dttp_c + h2o_c --> dtmp_c + h_c + ppi_c	GPRs
Pseudomonas_syringae_pv_syringae_isolate_CFBP4215_6752	NTPP8: h2o_c + utp_c --> h_c + ppi_c + ump_c	GPRs
Pseudomonas_syringae_pv_syringae_isolate_CFBP4215_6752	NTPP9: h2o_c + itp_c --> h_c + imp_c + ppi_c	GPRs
Pseudomonas_syringae_pv_syringae_isolate_CFBP4215_6752	NTPTP1: dgtp_c + h2o_c --> dgsn_c + pppi_c	GPRs
Pseudomonas_syringae_pv_syringae_isolate_CFBP4215_6752	NTPTP2: gtp_c + h2o_c --> gsn_c + pppi_c	GPRs
Pseudomonas_syringae_pv_syringae_isolate_CFBP4215_6752	NTR3B: 2.0 h_c + mql7_c + no3_c --> h2o_c + 2.0 h_e + mqn7_c + no2_c	GPRs
Pseudomonas_syringae_pv_syringae_isolate_CFBP4215_6752	NTRIR2x: 5.0 h_c + 3.0 nadh_c + no2_c --> 2.0 h2o_c + 3.0 nad_c + nh4_c	GPRs
Pseudomonas_syringae_pv_syringae_isolate_CFBP4215_6752	NTRIR2y: 5.0 h_c + 3.0 nadph_c + no2_c --> 2.0 h2o_c + 3.0 nadp_c + nh4_c	GPRs
Pseudomonas_syringae_pv_syringae_isolate_CFBP4215_6752	O2tex: o2_e <=> o2_p	GPRs
Pseudomonas_syringae_pv_syringae_isolate_CFBP4215_6752	O2tpp: o2_p <=> o2_c	GPRs
Pseudomonas_syringae_pv_syringae_isolate_CFBP4215_6752	OAADC: h_c + oaa_c --> co2_c + pyr_c	GPRs
Pseudomonas_syringae_pv_syringae_isolate_CFBP4215_6752	OAAt2_2pp: 2.0 h_p + oaa_p --> 2.0 h_c + oaa_c	GPRs
Pseudomonas_syringae_pv_syringae_isolate_CFBP4215_6752	OAAtex: oaa_e <=> oaa_p	orphan
Pseudomonas_syringae_pv_syringae_isolate_CFBP4215_6752	OARGDC: 5g2oxpt_c + h_c --> co2_c + gdbtal_c	orphan
Pseudomonas_syringae_pv_syringae_isolate_CFBP4215_6752	OCBT: cbp_c + orn_c <=> citr__L_c + h_c + pi_c	GPRs
Pseudomonas_syringae_pv_syringae_isolate_CFBP4215_6752	OCDCAt2pp: h_p + ocdca_p --> h_c + ocdca_c	GPRs
Pseudomonas_syringae_pv_syringae_isolate_CFBP4215_6752	OCDCAtexi: ocdca_e --> ocdca_p	GPRs
Pseudomonas_syringae_pv_syringae_isolate_CFBP4215_6752	OCDCEAt2pp: h_p + ocdcea_p --> h_c + ocdcea_c	GPRs
Pseudomonas_syringae_pv_syringae_isolate_CFBP4215_6752	OCDCEAtexi: ocdcea_e --> ocdcea_p	GPRs
Pseudomonas_syringae_pv_syringae_isolate_CFBP4215_6752	OCOAT1: acac_c + succoa_c <=> aacoa_c + succ_c	GPRs
Pseudomonas_syringae_pv_syringae_isolate_CFBP4215_6752	OCOAT2r: 3mb_c + succoa_c <=> ivcoa_c + succ_c	GPRs
Pseudomonas_syringae_pv_syringae_isolate_CFBP4215_6752	OCOAT4: dhcrn_c + succoa_c --> dhcrncoa_c + succ_c	GPRs
Pseudomonas_syringae_pv_syringae_isolate_CFBP4215_6752	OCTAtex: octa_e <=> octa_p	GPRs
Pseudomonas_syringae_pv_syringae_isolate_CFBP4215_6752	OCTDPS: frdp_c + 5.0 ipdp_c --> octdp_c + 5.0 ppi_c	GPRs
Pseudomonas_syringae_pv_syringae_isolate_CFBP4215_6752	OHPBAT: glu__L_c + ohpb_c <=> akg_c + phthr_c	GPRs
Pseudomonas_syringae_pv_syringae_isolate_CFBP4215_6752	OIVD3: 3mop_c + coa_c + nad_c --> 2mbcoa_c + co2_c + nadh_c	orphan
Pseudomonas_syringae_pv_syringae_isolate_CFBP4215_6752	OMCDC: 3c4mop_c + h_c --> 4mop_c + co2_c	GPRs
Pseudomonas_syringae_pv_syringae_isolate_CFBP4215_6752	OMPDC: h_c + orot5p_c --> co2_c + ump_c	GPRs
Pseudomonas_syringae_pv_syringae_isolate_CFBP4215_6752	OP4ENH2: 2hchd_c + h2o_c --> 4hoxoh_c	orphan
Pseudomonas_syringae_pv_syringae_isolate_CFBP4215_6752	OPHBDC: 3ophb_c + h_c --> 2oph_c + co2_c	GPRs
Pseudomonas_syringae_pv_syringae_isolate_CFBP4215_6752	OPHHX: 2oph_c + 0.5 o2_c --> 2ohph_c	GPRs
Pseudomonas_syringae_pv_syringae_isolate_CFBP4215_6752	ORN5O: nadh_c + o2_c + orn_c --> h2o_c + n5horn_c + nad_c	GPRs
Pseudomonas_syringae_pv_syringae_isolate_CFBP4215_6752	ORNCD_1: orn__L_c --> h_c + nh3_c + pro__L_c	GPRs
Pseudomonas_syringae_pv_syringae_isolate_CFBP4215_6752	ORNDC: h_c + orn_c --> co2_c + ptrc_c	GPRs
Pseudomonas_syringae_pv_syringae_isolate_CFBP4215_6752	ORNR: orn_c --> orn__D_c	GPRs
Pseudomonas_syringae_pv_syringae_isolate_CFBP4215_6752	ORNTAC_1: acorn_c + glu__L_c <=> acglu_c + orn__L_c	orphan
Pseudomonas_syringae_pv_syringae_isolate_CFBP4215_6752	ORNabc: atp_c + h2o_c + orn_e --> adp_c + h_c + orn_c + pi_c	GPRs
Pseudomonas_syringae_pv_syringae_isolate_CFBP4215_6752	ORNabcpp: atp_c + h2o_c + orn_p --> adp_c + h_c + orn_c + pi_c	GPRs
Pseudomonas_syringae_pv_syringae_isolate_CFBP4215_6752	ORNtex: orn_e <=> orn_p	orphan
Pseudomonas_syringae_pv_syringae_isolate_CFBP4215_6752	ORPT: orot5p_c + ppi_c <=> orot_c + prpp_c	GPRs
Pseudomonas_syringae_pv_syringae_isolate_CFBP4215_6752	OXFOt4pp: for_c + oxa_p <=> for_p + oxa_c	GPRs
Pseudomonas_syringae_pv_syringae_isolate_CFBP4215_6752	OXFOtex: oxa_e <=> oxa_p	GPRs
Pseudomonas_syringae_pv_syringae_isolate_CFBP4215_6752	OXOADLR: 2oxoadp_c + h_c + lpam_c --> S_gtrdhdlp_c + co2_c	GPRs
Pseudomonas_syringae_pv_syringae_isolate_CFBP4215_6752	OXOAEL: 5odhf2a_c + h2o_c --> 3oxoadp_c + h_c	GPRs
Pseudomonas_syringae_pv_syringae_isolate_CFBP4215_6752	OXPTNDH: h2o_c + nad_c + oxptn_c <=> glutar_c + 2.0 h_c + nadh_c	GPRs
Pseudomonas_syringae_pv_syringae_isolate_CFBP4215_6752	P5CD: 1pyr5c_c + 2.0 h2o_c + nad_c --> glu__L_c + h_c + nadh_c	GPRs
Pseudomonas_syringae_pv_syringae_isolate_CFBP4215_6752	P5CR: 1pyr5c_c + 2.0 h_c + nadph_c --> nadp_c + pro__L_c	GPRs
Pseudomonas_syringae_pv_syringae_isolate_CFBP4215_6752	PA120abcpp: atp_c + h2o_c + pa120_c --> adp_c + h_c + pa120_p + pi_c	GPRs
Pseudomonas_syringae_pv_syringae_isolate_CFBP4215_6752	PA140abcpp: atp_c + h2o_c + pa140_c --> adp_c + h_c + pa140_p + pi_c	GPRs
Pseudomonas_syringae_pv_syringae_isolate_CFBP4215_6752	PA141abcpp: atp_c + h2o_c + pa141_c --> adp_c + h_c + pa141_p + pi_c	GPRs
Pseudomonas_syringae_pv_syringae_isolate_CFBP4215_6752	PA160abcpp: atp_c + h2o_c + pa160_c --> adp_c + h_c + pa160_p + pi_c	GPRs
Pseudomonas_syringae_pv_syringae_isolate_CFBP4215_6752	PA161abcpp: atp_c + h2o_c + pa161_c --> adp_c + h_c + pa161_p + pi_c	GPRs
Pseudomonas_syringae_pv_syringae_isolate_CFBP4215_6752	PA180abcpp: atp_c + h2o_c + pa180_c --> adp_c + h_c + pa180_p + pi_c	GPRs
Pseudomonas_syringae_pv_syringae_isolate_CFBP4215_6752	PA181abcpp: atp_c + h2o_c + pa181_c --> adp_c + h_c + pa181_p + pi_c	GPRs
Pseudomonas_syringae_pv_syringae_isolate_CFBP4215_6752	PACALDt: pacald_c <=> pacald_e	orphan
Pseudomonas_syringae_pv_syringae_isolate_CFBP4215_6752	PACALDtex: pacald_e <=> pacald_p	orphan
Pseudomonas_syringae_pv_syringae_isolate_CFBP4215_6752	PACALtabcpp: atp_c + h2o_c + pacald_p --> adp_c + h_c + pacald_c + pi_c	GPRs
Pseudomonas_syringae_pv_syringae_isolate_CFBP4215_6752	PACOAT: h2o_c + phaccoa_c --> coa_c + h_c + pac_c	orphan
Pseudomonas_syringae_pv_syringae_isolate_CFBP4215_6752	PALDH: Pald_c + h2o_c --> acald_c + pi_c	GPRs
Pseudomonas_syringae_pv_syringae_isolate_CFBP4215_6752	PALGSKT: 5.0 gdpmanur_c + h2o_c --> 5.0 gdp_c + 5.0 h_p + prealginate__M_p	GPRs
Pseudomonas_syringae_pv_syringae_isolate_CFBP4215_6752	PANTS: ala_B_c + atp_c + pant__R_c --> amp_c + h_c + pnto__R_c + ppi_c	GPRs
Pseudomonas_syringae_pv_syringae_isolate_CFBP4215_6752	PAPA120pp: h2o_p + pa120_p --> 12dgr120_p + pi_p	orphan
Pseudomonas_syringae_pv_syringae_isolate_CFBP4215_6752	PAPA140pp: h2o_p + pa140_p --> 12dgr140_p + pi_p	orphan
Pseudomonas_syringae_pv_syringae_isolate_CFBP4215_6752	PAPA141pp: h2o_p + pa141_p --> 12dgr141_p + pi_p	orphan
Pseudomonas_syringae_pv_syringae_isolate_CFBP4215_6752	PAPA160pp: h2o_p + pa160_p --> 12dgr160_p + pi_p	orphan
Pseudomonas_syringae_pv_syringae_isolate_CFBP4215_6752	PAPA161pp: h2o_p + pa161_p --> 12dgr161_p + pi_p	orphan
Pseudomonas_syringae_pv_syringae_isolate_CFBP4215_6752	PAPA180pp: h2o_p + pa180_p --> 12dgr180_p + pi_p	orphan
Pseudomonas_syringae_pv_syringae_isolate_CFBP4215_6752	PAPA181pp: h2o_p + pa181_p --> 12dgr181_p + pi_p	orphan
Pseudomonas_syringae_pv_syringae_isolate_CFBP4215_6752	PAPPT3: udcpp_c + ugmda_c --> uagmda_c + ump_c	GPRs
Pseudomonas_syringae_pv_syringae_isolate_CFBP4215_6752	PAPSR: paps_c + trdrd_c --> 2.0 h_c + pap_c + so3_c + trdox_c	GPRs
Pseudomonas_syringae_pv_syringae_isolate_CFBP4215_6752	PAPSR2: grxrd_c + paps_c --> grxox_c + 2.0 h_c + pap_c + so3_c	GPRs
Pseudomonas_syringae_pv_syringae_isolate_CFBP4215_6752	PC: atp_c + hco3_c + pyr_c --> adp_c + h_c + oaa_c + pi_c	GPRs
Pseudomonas_syringae_pv_syringae_isolate_CFBP4215_6752	PCADYOX: 34dhbz_c + o2_c --> CCbuttc_c + 2.0 h_c	GPRs
Pseudomonas_syringae_pv_syringae_isolate_CFBP4215_6752	PCNO: nadp_c + ppcoa_c <=> h_c + nadph_c + prpncoa_c	GPRs
Pseudomonas_syringae_pv_syringae_isolate_CFBP4215_6752	PDC: 2ahethmpp_c <=> acald_c + thmpp_c	orphan
Pseudomonas_syringae_pv_syringae_isolate_CFBP4215_6752	PDE1: camp_c + h2o_c --> amp_c + h_c	GPRs
Pseudomonas_syringae_pv_syringae_isolate_CFBP4215_6752	PDE4: 35cgmp_c + h2o_c --> gmp_c + h_c	GPRs
Pseudomonas_syringae_pv_syringae_isolate_CFBP4215_6752	PDH: coa_c + nad_c + pyr_c --> accoa_c + co2_c + nadh_c	GPRs
Pseudomonas_syringae_pv_syringae_isolate_CFBP4215_6752	PDHa: h_c + lpam_c + pyr_c --> adhlam_c + co2_c	GPRs
Pseudomonas_syringae_pv_syringae_isolate_CFBP4215_6752	PDHbr: adhlam_c + coa_c <=> accoa_c + dhlam_c	GPRs
Pseudomonas_syringae_pv_syringae_isolate_CFBP4215_6752	PDHcr: dhlam_c + nad_c --> h_c + lpam_c + nadh_c	GPRs
Pseudomonas_syringae_pv_syringae_isolate_CFBP4215_6752	PDX5POi: o2_c + pdx5p_c --> h2o2_c + pydx5p_c	GPRs
Pseudomonas_syringae_pv_syringae_isolate_CFBP4215_6752	PDX5PS: dxyl5p_c + nad_c + phthr_c --> co2_c + 2.0 h2o_c + h_c + nadh_c + pdx5p_c + pi_c	GPRs
Pseudomonas_syringae_pv_syringae_isolate_CFBP4215_6752	PE160abcpp: atp_c + h2o_c + pe160_c --> adp_c + h_c + pe160_p + pi_c	GPRs
Pseudomonas_syringae_pv_syringae_isolate_CFBP4215_6752	PE161abcpp: atp_c + h2o_c + pe161_c --> adp_c + h_c + pe161_p + pi_c	GPRs
Pseudomonas_syringae_pv_syringae_isolate_CFBP4215_6752	PE180abcpp: atp_c + h2o_c + pe180_c --> adp_c + h_c + pe180_p + pi_c	GPRs
Pseudomonas_syringae_pv_syringae_isolate_CFBP4215_6752	PE181abcpp: atp_c + h2o_c + pe181_c --> adp_c + h_c + pe181_p + pi_c	GPRs
Pseudomonas_syringae_pv_syringae_isolate_CFBP4215_6752	PENTSOtex: pentso3_e <=> pentso3_p	GPRs
Pseudomonas_syringae_pv_syringae_isolate_CFBP4215_6752	PERD: 4per_c + nad_c <=> h_c + nadh_c + ohpb_c	GPRs
Pseudomonas_syringae_pv_syringae_isolate_CFBP4215_6752	PG120abcpp: atp_c + h2o_c + pg120_c --> adp_c + h_c + pg120_p + pi_c	GPRs
Pseudomonas_syringae_pv_syringae_isolate_CFBP4215_6752	PG140abcpp: atp_c + h2o_c + pg140_c --> adp_c + h_c + pg140_p + pi_c	GPRs
Pseudomonas_syringae_pv_syringae_isolate_CFBP4215_6752	PG141abcpp: atp_c + h2o_c + pg141_c --> adp_c + h_c + pg141_p + pi_c	GPRs
Pseudomonas_syringae_pv_syringae_isolate_CFBP4215_6752	PG160abcpp: atp_c + h2o_c + pg160_c --> adp_c + h_c + pg160_p + pi_c	GPRs
Pseudomonas_syringae_pv_syringae_isolate_CFBP4215_6752	PG161abcpp: atp_c + h2o_c + pg161_c --> adp_c + h_c + pg161_p + pi_c	GPRs
Pseudomonas_syringae_pv_syringae_isolate_CFBP4215_6752	PG180abcpp: atp_c + h2o_c + pg180_c --> adp_c + h_c + pg180_p + pi_c	GPRs
Pseudomonas_syringae_pv_syringae_isolate_CFBP4215_6752	PG181abcpp: atp_c + h2o_c + pg181_c --> adp_c + h_c + pg181_p + pi_c	GPRs
Pseudomonas_syringae_pv_syringae_isolate_CFBP4215_6752	PGAMT: gam1p_c <=> gam6p_c	GPRs
Pseudomonas_syringae_pv_syringae_isolate_CFBP4215_6752	PGCD: 3pg_c + nad_c --> 3php_c + h_c + nadh_c	GPRs
Pseudomonas_syringae_pv_syringae_isolate_CFBP4215_6752	PGI: g6p_c <=> f6p_c	GPRs
Pseudomonas_syringae_pv_syringae_isolate_CFBP4215_6752	PGK: 3pg_c + atp_c <=> 13dpg_c + adp_c	GPRs
Pseudomonas_syringae_pv_syringae_isolate_CFBP4215_6752	PGL: 6pgl_c + h2o_c --> 6pgc_c + h_c	GPRs
Pseudomonas_syringae_pv_syringae_isolate_CFBP4215_6752	PGM: 2pg_c <=> 3pg_c	GPRs
Pseudomonas_syringae_pv_syringae_isolate_CFBP4215_6752	PGMT: g1p_c <=> g6p_c	GPRs
Pseudomonas_syringae_pv_syringae_isolate_CFBP4215_6752	PGMT_B: g6p_B_c <=> g1p_B_c	GPRs
Pseudomonas_syringae_pv_syringae_isolate_CFBP4215_6752	PGP120abcpp: atp_c + h2o_c + pgp120_c --> adp_c + h_c + pgp120_p + pi_c	GPRs
Pseudomonas_syringae_pv_syringae_isolate_CFBP4215_6752	PGP140abcpp: atp_c + h2o_c + pgp140_c --> adp_c + h_c + pgp140_p + pi_c	GPRs
Pseudomonas_syringae_pv_syringae_isolate_CFBP4215_6752	PGP141abcpp: atp_c + h2o_c + pgp141_c --> adp_c + h_c + pgp141_p + pi_c	GPRs
Pseudomonas_syringae_pv_syringae_isolate_CFBP4215_6752	PGP160abcpp: atp_c + h2o_c + pgp160_c --> adp_c + h_c + pgp160_p + pi_c	GPRs
Pseudomonas_syringae_pv_syringae_isolate_CFBP4215_6752	PGP161abcpp: atp_c + h2o_c + pgp161_c --> adp_c + h_c + pgp161_p + pi_c	GPRs
Pseudomonas_syringae_pv_syringae_isolate_CFBP4215_6752	PGP180abcpp: atp_c + h2o_c + pgp180_c --> adp_c + h_c + pgp180_p + pi_c	GPRs
Pseudomonas_syringae_pv_syringae_isolate_CFBP4215_6752	PGP181abcpp: atp_c + h2o_c + pgp181_c --> adp_c + h_c + pgp181_p + pi_c	GPRs
Pseudomonas_syringae_pv_syringae_isolate_CFBP4215_6752	PGPP120: h2o_c + pgp120_c --> pg120_c + pi_c	orphan
Pseudomonas_syringae_pv_syringae_isolate_CFBP4215_6752	PGPP120pp: h2o_p + pgp120_p --> pg120_p + pi_p	orphan
Pseudomonas_syringae_pv_syringae_isolate_CFBP4215_6752	PGPP140: h2o_c + pgp140_c --> pg140_c + pi_c	orphan
Pseudomonas_syringae_pv_syringae_isolate_CFBP4215_6752	PGPP140pp: h2o_p + pgp140_p --> pg140_p + pi_p	orphan
Pseudomonas_syringae_pv_syringae_isolate_CFBP4215_6752	PGPP141: h2o_c + pgp141_c --> pg141_c + pi_c	orphan
Pseudomonas_syringae_pv_syringae_isolate_CFBP4215_6752	PGPP141pp: h2o_p + pgp141_p --> pg141_p + pi_p	orphan
Pseudomonas_syringae_pv_syringae_isolate_CFBP4215_6752	PGPP160pp: h2o_p + pgp160_p --> pg160_p + pi_p	orphan
Pseudomonas_syringae_pv_syringae_isolate_CFBP4215_6752	PGPP161pp: h2o_p + pgp161_p --> pg161_p + pi_p	orphan
Pseudomonas_syringae_pv_syringae_isolate_CFBP4215_6752	PGPP180pp: h2o_p + pgp180_p --> pg180_p + pi_p	orphan
Pseudomonas_syringae_pv_syringae_isolate_CFBP4215_6752	PGPP181pp: h2o_p + pgp181_p --> pg181_p + pi_p	orphan
Pseudomonas_syringae_pv_syringae_isolate_CFBP4215_6752	PGSA120: cdpdddecg_c + glyc3p_c --> cmp_c + h_c + pgp120_c	GPRs
Pseudomonas_syringae_pv_syringae_isolate_CFBP4215_6752	PGSA140: cdpdtdecg_c + glyc3p_c --> cmp_c + h_c + pgp140_c	GPRs
Pseudomonas_syringae_pv_syringae_isolate_CFBP4215_6752	PGSA141: cdpdtdec7eg_c + glyc3p_c --> cmp_c + h_c + pgp141_c	GPRs
Pseudomonas_syringae_pv_syringae_isolate_CFBP4215_6752	PGSA160: cdpdhdecg_c + glyc3p_c --> cmp_c + h_c + pgp160_c	GPRs
Pseudomonas_syringae_pv_syringae_isolate_CFBP4215_6752	PGSA161: cdpdhdec9eg_c + glyc3p_c --> cmp_c + h_c + pgp161_c	GPRs
Pseudomonas_syringae_pv_syringae_isolate_CFBP4215_6752	PGSA180: cdpdodecg_c + glyc3p_c --> cmp_c + h_c + pgp180_c	GPRs
Pseudomonas_syringae_pv_syringae_isolate_CFBP4215_6752	PGSA181: cdpdodec11eg_c + glyc3p_c --> cmp_c + h_c + pgp181_c	GPRs
Pseudomonas_syringae_pv_syringae_isolate_CFBP4215_6752	PHDCATA: ACP_c + phdcacoa_c <=> coa_c + phdcaACP_c	orphan
Pseudomonas_syringae_pv_syringae_isolate_CFBP4215_6752	PHDCAt: phdca_e <=> phdca_c	orphan
Pseudomonas_syringae_pv_syringae_isolate_CFBP4215_6752	PHEDCAtexi: phedca_e --> phedca_p	GPRs
Pseudomonas_syringae_pv_syringae_isolate_CFBP4215_6752	PHEHPAtexi: phehpa_e --> phehpa_p	GPRs
Pseudomonas_syringae_pv_syringae_isolate_CFBP4215_6752	PHEHXAtexi: phehxa_e --> phehxa_p	GPRs
Pseudomonas_syringae_pv_syringae_isolate_CFBP4215_6752	PHEME2abcpp: atp_c + h2o_c + pheme_p --> adp_c + h_c + pheme_c + pi_c	orphan
Pseudomonas_syringae_pv_syringae_isolate_CFBP4215_6752	PHEMEabcpp: atp_c + h2o_c + pheme_c --> adp_c + h_c + pheme_p + pi_c	GPRs
Pseudomonas_syringae_pv_syringae_isolate_CFBP4215_6752	PHEMEtiex: pheme_p --> pheme_e	orphan
Pseudomonas_syringae_pv_syringae_isolate_CFBP4215_6752	PHEMEtonex: h_p + pheme_e --> h_c + pheme_p	GPRs
Pseudomonas_syringae_pv_syringae_isolate_CFBP4215_6752	PHENONAtexi: phenona_e --> phenona_p	GPRs
Pseudomonas_syringae_pv_syringae_isolate_CFBP4215_6752	PHEOCTAtexi: pheocta_e --> pheocta_p	GPRs
Pseudomonas_syringae_pv_syringae_isolate_CFBP4215_6752	PHEOR: o2_c + phe__L_c --> co2_c + h2o_c + pad_c	orphan
Pseudomonas_syringae_pv_syringae_isolate_CFBP4215_6752	PHEPTtexi: phept_e --> phept_p	GPRs
Pseudomonas_syringae_pv_syringae_isolate_CFBP4215_6752	PHER: phe__L_c <=> 2.0 h_c + phe__D_c	orphan
Pseudomonas_syringae_pv_syringae_isolate_CFBP4215_6752	PHET: fad_c + h2o_c + 2.0 h_c + phe__D_c --> fadh2_c + nh4_c + phpyr_c	GPRs
Pseudomonas_syringae_pv_syringae_isolate_CFBP4215_6752	PHETA1: akg_c + phe__L_c <=> glu__L_c + phpyr_c	GPRs
Pseudomonas_syringae_pv_syringae_isolate_CFBP4215_6752	PHETHPTOX3: o2_c + phe__L_c + thmnp_c --> dhmpt_c + h2o_c + tyr__L_c	GPRs
Pseudomonas_syringae_pv_syringae_isolate_CFBP4215_6752	PHEabc: atp_c + h2o_c + phe__L_e --> adp_c + h_c + phe__L_c + pi_c	GPRs
Pseudomonas_syringae_pv_syringae_isolate_CFBP4215_6752	PHEt2rpp: h_p + phe__L_p --> h_c + phe__L_c	GPRs
Pseudomonas_syringae_pv_syringae_isolate_CFBP4215_6752	PHEtex: phe__L_e <=> phe__L_p	orphan
Pseudomonas_syringae_pv_syringae_isolate_CFBP4215_6752	PHTHDLS2: h_c + prepphth_c --> co2_c + pphthdl_c	orphan
Pseudomonas_syringae_pv_syringae_isolate_CFBP4215_6752	PHTHS2: amet_c + nadph_c + pphthdl_c --> ahcys_c + nadp_c + pphthiocerol_c	GPRs
Pseudomonas_syringae_pv_syringae_isolate_CFBP4215_6752	PIabc: atp_c + h2o_c + pi_e --> adp_c + h_c + 2.0 pi_c	GPRs
Pseudomonas_syringae_pv_syringae_isolate_CFBP4215_6752	PIt2rpp: h_p + pi_p --> h_c + pi_c	GPRs
Pseudomonas_syringae_pv_syringae_isolate_CFBP4215_6752	PIt7: 3.0 na1_e + pi_e --> 3.0 na1_c + pi_c	GPRs
Pseudomonas_syringae_pv_syringae_isolate_CFBP4215_6752	PIt7ipp: 3.0 na1_p + pi_p --> 3.0 na1_c + pi_c	GPRs
Pseudomonas_syringae_pv_syringae_isolate_CFBP4215_6752	PItex: pi_e <=> pi_p	GPRs
Pseudomonas_syringae_pv_syringae_isolate_CFBP4215_6752	PIuabcpp: atp_c + h2o_c + pi_p --> adp_c + h_c + 2.0 pi_c	GPRs
Pseudomonas_syringae_pv_syringae_isolate_CFBP4215_6752	PLIPA1E160pp: h2o_p + pe160_p --> 2agpe160_p + h_p + hdca_p	orphan
Pseudomonas_syringae_pv_syringae_isolate_CFBP4215_6752	PLIPA1E180pp: h2o_p + pe180_p --> 2agpe180_p + h_p + ocdca_p	orphan
Pseudomonas_syringae_pv_syringae_isolate_CFBP4215_6752	PLIPA1E181pp: h2o_p + pe181_p --> 2agpe181_p + h_p + ocdcea_p	orphan
Pseudomonas_syringae_pv_syringae_isolate_CFBP4215_6752	PLIPA1G160pp: h2o_p + pg160_p --> 2agpg160_p + h_p + hdca_p	orphan
Pseudomonas_syringae_pv_syringae_isolate_CFBP4215_6752	PLIPA1G161pp: h2o_p + pg161_p --> 2agpg161_p + h_p + hdcea_p	orphan
Pseudomonas_syringae_pv_syringae_isolate_CFBP4215_6752	PLIPA1G180pp: h2o_p + pg180_p --> 2agpg180_p + h_p + ocdca_p	orphan
Pseudomonas_syringae_pv_syringae_isolate_CFBP4215_6752	PLIPA1G181pp: h2o_p + pg181_p --> 2agpg181_p + h_p + ocdcea_p	orphan
Pseudomonas_syringae_pv_syringae_isolate_CFBP4215_6752	PLIPA2A160pp: h2o_p + pa160_p --> 1hdecg3p_p + h_p + hdca_p	orphan
Pseudomonas_syringae_pv_syringae_isolate_CFBP4215_6752	PLIPA2A181pp: h2o_p + pa181_p --> 1odec11eg3p_p + h_p + ocdcea_p	orphan
Pseudomonas_syringae_pv_syringae_isolate_CFBP4215_6752	PLIPA2E181pp: h2o_p + pe181_p --> 1agpe181_p + h_p + ocdcea_p	orphan
Pseudomonas_syringae_pv_syringae_isolate_CFBP4215_6752	PLIPA2G181pp: h2o_p + pg181_p --> 1agpg181_p + h_p + ocdcea_p	orphan
Pseudomonas_syringae_pv_syringae_isolate_CFBP4215_6752	PMANM: man1p_c <=> man6p_c	GPRs
Pseudomonas_syringae_pv_syringae_isolate_CFBP4215_6752	PMDPHT: 5aprbu_c + h2o_c --> 4r5au_c + pi_c	GPRs
Pseudomonas_syringae_pv_syringae_isolate_CFBP4215_6752	PMPK: 4ampm_c + atp_c --> 2mahmp_c + adp_c	GPRs
Pseudomonas_syringae_pv_syringae_isolate_CFBP4215_6752	PNTK: atp_c + pnto__R_c --> 4ppan_c + adp_c + h_c	GPRs
Pseudomonas_syringae_pv_syringae_isolate_CFBP4215_6752	POAACR: nadh_c + poaac_c --> 3amac_c + h2o_c + nad_c	GPRs
Pseudomonas_syringae_pv_syringae_isolate_CFBP4215_6752	POX: h2o_c + pyr_c + q8_c --> ac_c + co2_c + q8h2_c	GPRs
Pseudomonas_syringae_pv_syringae_isolate_CFBP4215_6752	PPA: h2o_c + ppi_c --> h_c + 2.0 pi_c	GPRs
Pseudomonas_syringae_pv_syringae_isolate_CFBP4215_6752	PPA2: h2o_c + pppi_c --> h_c + pi_c + ppi_c	GPRs
Pseudomonas_syringae_pv_syringae_isolate_CFBP4215_6752	PPAP_Et: ppap_e <=> ppap_c	orphan
Pseudomonas_syringae_pv_syringae_isolate_CFBP4215_6752	PPAt4pp: na1_p + ppa_p --> na1_c + ppa_c	orphan
Pseudomonas_syringae_pv_syringae_isolate_CFBP4215_6752	PPAtex: ppa_e <=> ppa_p	GPRs
Pseudomonas_syringae_pv_syringae_isolate_CFBP4215_6752	PPBNGS: 2.0 5aop_c --> 2.0 h2o_c + h_c + ppbng_c	GPRs
Pseudomonas_syringae_pv_syringae_isolate_CFBP4215_6752	PPC: co2_c + h2o_c + pep_c --> h_c + oaa_c + pi_c	GPRs
Pseudomonas_syringae_pv_syringae_isolate_CFBP4215_6752	PPCDC: 4ppcys_c + h_c --> co2_c + pan4p_c	GPRs
Pseudomonas_syringae_pv_syringae_isolate_CFBP4215_6752	PPCK: atp_c + oaa_c --> adp_c + co2_c + pep_c	GPRs
Pseudomonas_syringae_pv_syringae_isolate_CFBP4215_6752	PPCOAC: atp_c + hco3_c + ppcoa_c --> adp_c + h_c + mmcoa__S_c + pi_c	GPRs
Pseudomonas_syringae_pv_syringae_isolate_CFBP4215_6752	PPCSCT: ppcoa_c + succ_c --> ppa_c + succoa_c	GPRs
Pseudomonas_syringae_pv_syringae_isolate_CFBP4215_6752	PPDIMAS: 2.0 h_c + pphthiocerol_c + 2.0 tamocta_c --> 2.0 h2o_c + ppdima_c	orphan
Pseudomonas_syringae_pv_syringae_isolate_CFBP4215_6752	PPDIMAT: ppdima_c --> ppdima_e	GPRs
Pseudomonas_syringae_pv_syringae_isolate_CFBP4215_6752	PPDOy: h_c + lald__D_c + nadph_c --> 12ppd__R_c + nadp_c	GPRs
Pseudomonas_syringae_pv_syringae_isolate_CFBP4215_6752	PPGPPDP: h2o_c + ppgpp_c --> gdp_c + ppi_c	GPRs
Pseudomonas_syringae_pv_syringae_isolate_CFBP4215_6752	PPItex_1: ppi_e <=> ppi_p	orphan
Pseudomonas_syringae_pv_syringae_isolate_CFBP4215_6752	PPIuabcpp: atp_c + h2o_c + ppi_p --> adp_c + h_c + pi_c + ppi_c	GPRs
Pseudomonas_syringae_pv_syringae_isolate_CFBP4215_6752	PPK: atp_c + pi_c --> adp_c + ppi_c	GPRs
Pseudomonas_syringae_pv_syringae_isolate_CFBP4215_6752	PPK2: atp_c + ppi_c --> adp_c + pppi_c	GPRs
Pseudomonas_syringae_pv_syringae_isolate_CFBP4215_6752	PPK50_B: 47.0 gdp_c + ppi50_c --> 47.0 gtp_c + pppi_c	GPRs
Pseudomonas_syringae_pv_syringae_isolate_CFBP4215_6752	PPK50r: 47.0 atp_c + pppi_c <=> 47.0 adp_c + ppi50_c	GPRs
Pseudomonas_syringae_pv_syringae_isolate_CFBP4215_6752	PPM: r1p_c <=> r5p_c	GPRs
Pseudomonas_syringae_pv_syringae_isolate_CFBP4215_6752	PPM2: 2dr1p_c <=> 2dr5p_c	orphan
Pseudomonas_syringae_pv_syringae_isolate_CFBP4215_6752	PPNCL2: 4ppan_c + ctp_c + cys__L_c --> 4ppcys_c + cmp_c + h_c + ppi_c	GPRs
Pseudomonas_syringae_pv_syringae_isolate_CFBP4215_6752	PPND: nad_c + pphn_c --> 34hpp_c + co2_c + nadh_c	GPRs
Pseudomonas_syringae_pv_syringae_isolate_CFBP4215_6752	PPNDH: h_c + pphn_c --> co2_c + h2o_c + phpyr_c	GPRs
Pseudomonas_syringae_pv_syringae_isolate_CFBP4215_6752	PPNDH2: fad_c + ppcoa_c <=> fadh2_c + prpncoa_c	GPRs
Pseudomonas_syringae_pv_syringae_isolate_CFBP4215_6752	PPPGO: 1.5 o2_c + pppg9_c --> 3.0 h2o_c + ppp9_c	GPRs
Pseudomonas_syringae_pv_syringae_isolate_CFBP4215_6752	PPRGL: atp_c + gly_c + pram_c <=> adp_c + gar_c + h_c + pi_c	GPRs
Pseudomonas_syringae_pv_syringae_isolate_CFBP4215_6752	PPS: atp_c + h2o_c + pyr_c --> amp_c + 2.0 h_c + pep_c + pi_c	GPRs
Pseudomonas_syringae_pv_syringae_isolate_CFBP4215_6752	PPYRDC: h_c + phpyr_c --> co2_c + pacald_c	GPRs
Pseudomonas_syringae_pv_syringae_isolate_CFBP4215_6752	PRAIS: atp_c + fpram_c --> adp_c + air_c + h_c + pi_c	GPRs
Pseudomonas_syringae_pv_syringae_isolate_CFBP4215_6752	PRAIi: pran_c --> 2cpr5p_c	orphan
Pseudomonas_syringae_pv_syringae_isolate_CFBP4215_6752	PRAMPC: h2o_c + prbamp_c --> prfp_c	orphan
Pseudomonas_syringae_pv_syringae_isolate_CFBP4215_6752	PRASCSi: 5aizc_c + asp__L_c + atp_c --> 25aics_c + adp_c + h_c + pi_c	orphan
Pseudomonas_syringae_pv_syringae_isolate_CFBP4215_6752	PRATPP: h2o_c + prbatp_c --> h_c + ppi_c + prbamp_c	GPRs
Pseudomonas_syringae_pv_syringae_isolate_CFBP4215_6752	PREPPACPH: h2o_c + prepphthACP_c --> ACP_c + h_c + prepphth_c	GPRs
Pseudomonas_syringae_pv_syringae_isolate_CFBP4215_6752	PREPTHS2: 14.0 h_c + 2.0 malcoa_c + 2.0 mmcoa__S_c + 10.0 nadph_c + phdcaACP_c --> 2.0 co2_c + 4.0 coa_c + 5.0 h2o_c + 10.0 nadp_c + prepphthACP_c	GPRs
Pseudomonas_syringae_pv_syringae_isolate_CFBP4215_6752	PRFGS: atp_c + fgam_c + gln__L_c + h2o_c --> adp_c + fpram_c + glu__L_c + 2.0 h_c + pi_c	GPRs
Pseudomonas_syringae_pv_syringae_isolate_CFBP4215_6752	PRMICI: prfp_c <=> prlp_c	orphan
Pseudomonas_syringae_pv_syringae_isolate_CFBP4215_6752	PROD2: fad_c + pro__L_c --> 1pyr5c_c + fadh2_c + h_c	GPRs
Pseudomonas_syringae_pv_syringae_isolate_CFBP4215_6752	PROGLYabcpp: atp_c + h2o_c + progly_p --> adp_c + h_c + pi_c + progly_c	GPRs
Pseudomonas_syringae_pv_syringae_isolate_CFBP4215_6752	PROGLYtex: progly_e <=> progly_p	GPRs
Pseudomonas_syringae_pv_syringae_isolate_CFBP4215_6752	PROR: pro__L_c <=> h_c + pro__D_c	GPRs
Pseudomonas_syringae_pv_syringae_isolate_CFBP4215_6752	PROabc: atp_c + h2o_c + pro__L_e --> adp_c + h_c + pi_c + pro__L_c	GPRs
Pseudomonas_syringae_pv_syringae_isolate_CFBP4215_6752	PROabcpp: atp_c + h2o_c + pro__L_p --> adp_c + h_c + pi_c + pro__L_c	GPRs
Pseudomonas_syringae_pv_syringae_isolate_CFBP4215_6752	PROt2r: h_e + pro__L_e --> h_c + pro__L_c	GPRs
Pseudomonas_syringae_pv_syringae_isolate_CFBP4215_6752	PROt2rpp: h_p + pro__L_p --> h_c + pro__L_c	GPRs
Pseudomonas_syringae_pv_syringae_isolate_CFBP4215_6752	PROt4pp: na1_p + pro__L_p --> na1_c + pro__L_c	GPRs
Pseudomonas_syringae_pv_syringae_isolate_CFBP4215_6752	PROtex: pro__L_e <=> pro__L_p	orphan
Pseudomonas_syringae_pv_syringae_isolate_CFBP4215_6752	PRPPS: atp_c + r5p_c <=> amp_c + h_c + prpp_c	GPRs
Pseudomonas_syringae_pv_syringae_isolate_CFBP4215_6752	PSCVT: pep_c + skm5p_c <=> 3psme_c + pi_c	GPRs
Pseudomonas_syringae_pv_syringae_isolate_CFBP4215_6752	PSD160: h_c + ps160_c --> co2_c + pe160_c	GPRs
Pseudomonas_syringae_pv_syringae_isolate_CFBP4215_6752	PSD161: h_c + ps161_c --> co2_c + pe161_c	GPRs
Pseudomonas_syringae_pv_syringae_isolate_CFBP4215_6752	PSD181: h_c + ps181_c --> co2_c + pe181_c	GPRs
Pseudomonas_syringae_pv_syringae_isolate_CFBP4215_6752	PSERT: 3php_c + glu__L_c --> akg_c + pser__L_c	GPRs
Pseudomonas_syringae_pv_syringae_isolate_CFBP4215_6752	PSP_L: h2o_c + pser__L_c --> pi_c + ser__L_c	GPRs
Pseudomonas_syringae_pv_syringae_isolate_CFBP4215_6752	PSSA160: cdpdhdecg_c + ser__L_c --> cmp_c + h_c + ps160_c	GPRs
Pseudomonas_syringae_pv_syringae_isolate_CFBP4215_6752	PSSA161: cdpdhdec9eg_c + ser__L_c --> cmp_c + h_c + ps161_c	GPRs
Pseudomonas_syringae_pv_syringae_isolate_CFBP4215_6752	PSSA181: cdpdodec11eg_c + ser__L_c --> cmp_c + h_c + ps181_c	GPRs
Pseudomonas_syringae_pv_syringae_isolate_CFBP4215_6752	PSUDS: r5p_c + ura_c --> h2o_c + psd5p_c	GPRs
Pseudomonas_syringae_pv_syringae_isolate_CFBP4215_6752	PTA2: pi_c + ppcoa_c --> coa_c + ppap_c	GPRs
Pseudomonas_syringae_pv_syringae_isolate_CFBP4215_6752	PTAr: accoa_c + pi_c <=> actp_c + coa_c	GPRs
Pseudomonas_syringae_pv_syringae_isolate_CFBP4215_6752	PTAtex: pta_e <=> pta_p	GPRs
Pseudomonas_syringae_pv_syringae_isolate_CFBP4215_6752	PTOLDOX: h_c + nadh_c + o2_c + p_tol_c --> dh4mchc_c + nad_c	orphan
Pseudomonas_syringae_pv_syringae_isolate_CFBP4215_6752	PTPATi: atp_c + h_c + pan4p_c --> dpcoa_c + ppi_c	GPRs
Pseudomonas_syringae_pv_syringae_isolate_CFBP4215_6752	PTRCTA: akg_c + ptrc_c --> 4abutn_c + glu__L_c	GPRs
Pseudomonas_syringae_pv_syringae_isolate_CFBP4215_6752	PTRCTA2: ptrc_c + pyr_c --> 4abutn_c + ala__L_c	GPRs
Pseudomonas_syringae_pv_syringae_isolate_CFBP4215_6752	PTRCabc: atp_c + h2o_c + ptrc_e --> adp_c + h_c + pi_c + ptrc_c	GPRs
Pseudomonas_syringae_pv_syringae_isolate_CFBP4215_6752	PTRCabcpp: atp_c + h2o_c + ptrc_p --> adp_c + h_c + pi_c + ptrc_c	GPRs
Pseudomonas_syringae_pv_syringae_isolate_CFBP4215_6752	PTRCt2pp: h_p + ptrc_p --> h_c + ptrc_c	GPRs
Pseudomonas_syringae_pv_syringae_isolate_CFBP4215_6752	PTRCtex: ptrc_e <=> ptrc_p	orphan
Pseudomonas_syringae_pv_syringae_isolate_CFBP4215_6752	PTSLAtexi: ptsla_e --> ptsla_p	GPRs
Pseudomonas_syringae_pv_syringae_isolate_CFBP4215_6752	PUNP6: din_c + pi_c <=> 2dr1p_c + hxan_c	orphan
Pseudomonas_syringae_pv_syringae_isolate_CFBP4215_6752	PUTA3: glu5sa_c + h2o_c + nad_c --> glu__L_c + 2.0 h_c + nadh_c	GPRs
Pseudomonas_syringae_pv_syringae_isolate_CFBP4215_6752	PXMO: h_c + nadh_c + o2_c + p_xyl_c --> 4mbzalc_c + h2o_c + nad_c	orphan
Pseudomonas_syringae_pv_syringae_isolate_CFBP4215_6752	PXYLt5: h_p + p_xyl_c --> h_c + p_xyl_e	GPRs
Pseudomonas_syringae_pv_syringae_isolate_CFBP4215_6752	PXYLt6: h_p + p_xyl_p --> h_c + p_xyl_e	GPRs
Pseudomonas_syringae_pv_syringae_isolate_CFBP4215_6752	PYAM5PO: h2o_c + o2_c + pyam5p_c --> h2o2_c + nh4_c + pydx5p_c	GPRs
Pseudomonas_syringae_pv_syringae_isolate_CFBP4215_6752	PYDAMK: atp_c + pydam_c --> adp_c + h_c + pyam5p_c	GPRs
Pseudomonas_syringae_pv_syringae_isolate_CFBP4215_6752	PYDXK: atp_c + pydx_c --> adp_c + h_c + pydx5p_c	GPRs
Pseudomonas_syringae_pv_syringae_isolate_CFBP4215_6752	PYDXNK: atp_c + pydxn_c --> adp_c + h_c + pdx5p_c	GPRs
Pseudomonas_syringae_pv_syringae_isolate_CFBP4215_6752	PYDXNtr: pydxn_e <=> pydxn_c	orphan
Pseudomonas_syringae_pv_syringae_isolate_CFBP4215_6752	PYDXPP: h2o_c + pydx5p_c --> pi_c + pydx_c	orphan
Pseudomonas_syringae_pv_syringae_isolate_CFBP4215_6752	PYK: adp_c + h_c + pep_c --> atp_c + pyr_c	GPRs
Pseudomonas_syringae_pv_syringae_isolate_CFBP4215_6752	PYOVD2tex: atp_c + h2o_c + pyovd_kt_p --> adp_c + h_c + pi_c + pyovd_kt_e	GPRs
Pseudomonas_syringae_pv_syringae_isolate_CFBP4215_6752	PYOVDM1: fbac_kt_p --> pvdiq_p	GPRs
Pseudomonas_syringae_pv_syringae_isolate_CFBP4215_6752	PYOVDM2: pvdiq_p --> pyovd_kt_p	GPRs
Pseudomonas_syringae_pv_syringae_isolate_CFBP4215_6752	PYROX: h_c + nadh_c + o2_c + ura_c --> nad_c + uracp_c	GPRs
Pseudomonas_syringae_pv_syringae_isolate_CFBP4215_6752	PYRt2: h_e + pyr_e --> h_c + pyr_c	GPRs
Pseudomonas_syringae_pv_syringae_isolate_CFBP4215_6752	PYRt2rpp: h_p + pyr_p --> h_c + pyr_c	orphan
Pseudomonas_syringae_pv_syringae_isolate_CFBP4215_6752	PYRtex: pyr_e <=> pyr_p	GPRs
Pseudomonas_syringae_pv_syringae_isolate_CFBP4215_6752	P_XYLtpp: p_xyl_p --> p_xyl_c	orphan
Pseudomonas_syringae_pv_syringae_isolate_CFBP4215_6752	P_Xylt1: p_xyl_e <=> p_xyl_p	orphan
Pseudomonas_syringae_pv_syringae_isolate_CFBP4215_6752	QMO3: mql8_c + 2.0 o2_c --> 2.0 h_c + mqn8_c + 2.0 o2s_c	orphan
Pseudomonas_syringae_pv_syringae_isolate_CFBP4215_6752	QUIDHy: nadp_c + quin_c <=> 3dhq_c + h_c + nadph_c	GPRs
Pseudomonas_syringae_pv_syringae_isolate_CFBP4215_6752	QULNS: dhap_c + iasp_c --> 2.0 h2o_c + pi_c + quln_c	GPRs
Pseudomonas_syringae_pv_syringae_isolate_CFBP4215_6752	R5PP: h2o_c + r5p_c --> pi_c + rib__D_c	GPRs
Pseudomonas_syringae_pv_syringae_isolate_CFBP4215_6752	RAFFINt2: h_e + raffin_e --> h_c + raffin_c	orphan
Pseudomonas_syringae_pv_syringae_isolate_CFBP4215_6752	RAFH: h2o_c + raffin_c --> fru_c + melib_c	GPRs
Pseudomonas_syringae_pv_syringae_isolate_CFBP4215_6752	RBFK: atp_c + ribflv_c --> adp_c + fmn_c + h_c	GPRs
Pseudomonas_syringae_pv_syringae_isolate_CFBP4215_6752	RBFSa: 4r5au_c + db4p_c --> dmlz_c + 2.0 h2o_c + pi_c	GPRs
Pseudomonas_syringae_pv_syringae_isolate_CFBP4215_6752	RBFSb: 2.0 dmlz_c --> 4r5au_c + ribflv_c	GPRs
Pseudomonas_syringae_pv_syringae_isolate_CFBP4215_6752	RBK: atp_c + rib__D_c --> adp_c + h_c + r5p_c	GPRs
Pseudomonas_syringae_pv_syringae_isolate_CFBP4215_6752	RECOAH10: R_3hnonacoa_c <=> h2o_c + nona2coa_c	GPRs
Pseudomonas_syringae_pv_syringae_isolate_CFBP4215_6752	RECOAH11: R_3hpdecacoa_c <=> h2o_c + pdca2coa_c	GPRs
Pseudomonas_syringae_pv_syringae_isolate_CFBP4215_6752	RECOAH12: R_3hpnonacoa_c <=> h2o_c + pnona2coa_c	GPRs
Pseudomonas_syringae_pv_syringae_isolate_CFBP4215_6752	RECOAH13: R_3hpoctacoa_c <=> h2o_c + pocta2coa_c	GPRs
Pseudomonas_syringae_pv_syringae_isolate_CFBP4215_6752	RECOAH14: R_3hphpcoa_c <=> h2o_c + php2coa_c	GPRs
Pseudomonas_syringae_pv_syringae_isolate_CFBP4215_6752	RECOAH15: R_3hphxacoa_c <=> h2o_c + phxa2coa_c	GPRs
Pseudomonas_syringae_pv_syringae_isolate_CFBP4215_6752	RECOAH16: R_3hpptcoa_c <=> h2o_c + ppt2coa_c	GPRs
Pseudomonas_syringae_pv_syringae_isolate_CFBP4215_6752	RECOAH17: R_3hpbcoa_c <=> h2o_c + pb2coa_c	GPRs
Pseudomonas_syringae_pv_syringae_isolate_CFBP4215_6752	RECOAH19: R_3h6athcoa_c <=> 6ath2coa_c + h2o_c	GPRs
Pseudomonas_syringae_pv_syringae_isolate_CFBP4215_6752	RECOAH2: R_3hhcoa_c <=> h2o_c + hx2coa_c	GPRs
Pseudomonas_syringae_pv_syringae_isolate_CFBP4215_6752	RECOAH20: R_3h4atbcoa_c <=> 4atb2coa_c + h2o_c	GPRs
Pseudomonas_syringae_pv_syringae_isolate_CFBP4215_6752	RECOAH21: R_3hcmrs7ecoa_c <=> h2o_c + tde2coa_c	GPRs
Pseudomonas_syringae_pv_syringae_isolate_CFBP4215_6752	RECOAH22: R_3hcddec5ecoa_c <=> dde2coa_c + h2o_c	GPRs
Pseudomonas_syringae_pv_syringae_isolate_CFBP4215_6752	RECOAH23: R_3htd5coa_c <=> h2o_c + tded5_2_coa_c	GPRs
Pseudomonas_syringae_pv_syringae_isolate_CFBP4215_6752	RECOAH24: R_3htd58coa_c <=> h2o_c + td58_2_coa_c	GPRs
Pseudomonas_syringae_pv_syringae_isolate_CFBP4215_6752	RECOAH25: R_3hdd6coa_c <=> dd6_2_coa_c + h2o_c	GPRs
Pseudomonas_syringae_pv_syringae_isolate_CFBP4215_6752	RECOAH26: R3hdec4coa_c <=> dec4_2_coa_c + h2o_c	GPRs
Pseudomonas_syringae_pv_syringae_isolate_CFBP4215_6752	RECOAH3: R_3hocoa_c <=> h2o_c + oc2coa_c	GPRs
Pseudomonas_syringae_pv_syringae_isolate_CFBP4215_6752	RECOAH4: R_3hdcoa_c <=> dc2coa_c + h2o_c	GPRs
Pseudomonas_syringae_pv_syringae_isolate_CFBP4215_6752	RECOAH5: R_3hddcoa_c <=> dd2coa_c + h2o_c	GPRs
Pseudomonas_syringae_pv_syringae_isolate_CFBP4215_6752	RECOAH6: R_3hmrscoa_c <=> h2o_c + td2coa_c	GPRs
Pseudomonas_syringae_pv_syringae_isolate_CFBP4215_6752	RECOAH7: R_3hhdcoa_c <=> h2o_c + hdd2coa_c	GPRs
Pseudomonas_syringae_pv_syringae_isolate_CFBP4215_6752	RECOAH8: R_3hptcoa_c <=> h2o_c + pt2coa_c	GPRs
Pseudomonas_syringae_pv_syringae_isolate_CFBP4215_6752	RECOAH9: R_3hhpcoa_c <=> h2o_c + hp2coa_c	GPRs
Pseudomonas_syringae_pv_syringae_isolate_CFBP4215_6752	RHACOAE100: R_3hdcoa_c + h2o_c --> R_3hdcaa_c + coa_c + h_c	GPRs
Pseudomonas_syringae_pv_syringae_isolate_CFBP4215_6752	RHACOAE120: R_3hddcoa_c + h2o_c --> R_3hdda_c + coa_c + h_c	GPRs
Pseudomonas_syringae_pv_syringae_isolate_CFBP4215_6752	RHACOAE121: R_3hcddec5ecoa_c + h2o_c --> R_3hdd5ea_c + coa_c + h_c	GPRs
Pseudomonas_syringae_pv_syringae_isolate_CFBP4215_6752	RHACOAE121d6: R_3hdd6coa_c + h2o_c --> R_3hdd6e_c + coa_c + h_c	GPRs
Pseudomonas_syringae_pv_syringae_isolate_CFBP4215_6752	RHACOAE140: R_3hmrscoa_c + h2o_c --> R_3httdca_c + coa_c + h_c	GPRs
Pseudomonas_syringae_pv_syringae_isolate_CFBP4215_6752	RHACOAE141: R_3hcmrs7ecoa_c + h2o_c --> R_3hcmrs7e_c + coa_c + h_c	GPRs
Pseudomonas_syringae_pv_syringae_isolate_CFBP4215_6752	RHACOAE141d5: R_3htd5coa_c + h2o_c --> R_3htd5e_c + coa_c + h_c	GPRs
Pseudomonas_syringae_pv_syringae_isolate_CFBP4215_6752	RHACOAE142: R_3htd58coa_c + h2o_c --> R_3htd58e_c + coa_c + h_c	GPRs
Pseudomonas_syringae_pv_syringae_isolate_CFBP4215_6752	RHACOAE160: R_3hhdcoa_c + h2o_c --> R_3hhdca_c + coa_c + h_c	GPRs
Pseudomonas_syringae_pv_syringae_isolate_CFBP4215_6752	RHACOAE50: R_3hptcoa_c + h2o_c --> R_3hpt_c + coa_c + h_c	GPRs
Pseudomonas_syringae_pv_syringae_isolate_CFBP4215_6752	RHACOAE60: R_3hhcoa_c + h2o_c --> R_3hhxa_c + coa_c + h_c	GPRs
Pseudomonas_syringae_pv_syringae_isolate_CFBP4215_6752	RHACOAE70: R_3hhpcoa_c + h2o_c --> R_3hhpa_c + coa_c + h_c	GPRs
Pseudomonas_syringae_pv_syringae_isolate_CFBP4215_6752	RHACOAE80: R_3hocoa_c + h2o_c --> R_3hocta_c + coa_c + h_c	GPRs
Pseudomonas_syringae_pv_syringae_isolate_CFBP4215_6752	RHACOAE90: R_3hnonacoa_c + h2o_c --> R_3hnonaa_c + coa_c + h_c	GPRs
Pseudomonas_syringae_pv_syringae_isolate_CFBP4215_6752	RHACOAEP100: R_3hpdecacoa_c + h2o_c --> R_3hpdeca_c + coa_c + h_c	GPRs
Pseudomonas_syringae_pv_syringae_isolate_CFBP4215_6752	RHACOAEP101: R3hdec4coa_c + h2o_c --> R3hdec4e_c + coa_c + h_c	GPRs
Pseudomonas_syringae_pv_syringae_isolate_CFBP4215_6752	RHACOAEP40: R_3hpbcoa_c + h2o_c --> R_3hpba_c + coa_c + h_c	GPRs
Pseudomonas_syringae_pv_syringae_isolate_CFBP4215_6752	RHACOAEP50: R_3hpptcoa_c + h2o_c --> R_3hppta_c + coa_c + h_c	GPRs
Pseudomonas_syringae_pv_syringae_isolate_CFBP4215_6752	RHACOAEP60: R_3hphxacoa_c + h2o_c --> R_3hphxa_c + coa_c + h_c	GPRs
Pseudomonas_syringae_pv_syringae_isolate_CFBP4215_6752	RHACOAEP70: R_3hphpcoa_c + h2o_c --> R_3hphpa_c + coa_c + h_c	GPRs
Pseudomonas_syringae_pv_syringae_isolate_CFBP4215_6752	RHACOAEP80: R_3hpoctacoa_c + h2o_c --> R_3hpocta_c + coa_c + h_c	GPRs
Pseudomonas_syringae_pv_syringae_isolate_CFBP4215_6752	RHACOAEP90: R_3hpnonacoa_c + h2o_c --> R_3hpnona_c + coa_c + h_c	GPRs
Pseudomonas_syringae_pv_syringae_isolate_CFBP4215_6752	RHACOAET40: R_3h4atbcoa_c + h2o_c --> R_3h4atba_c + coa_c + h_c	GPRs
Pseudomonas_syringae_pv_syringae_isolate_CFBP4215_6752	RHACOAET60: R_3h6athcoa_c + h2o_c --> R_3h6atha_c + coa_c + h_c	GPRs
Pseudomonas_syringae_pv_syringae_isolate_CFBP4215_6752	RHACOAR100: 3odcoa_c + h_c + nadph_c <=> R_3hdcoa_c + nadp_c	GPRs
Pseudomonas_syringae_pv_syringae_isolate_CFBP4215_6752	RHACOAR101: 3odec4coa_c + h_c + nadph_c <=> R3hdec4coa_c + nadp_c	GPRs
Pseudomonas_syringae_pv_syringae_isolate_CFBP4215_6752	RHACOAR120: 3oddcoa_c + h_c + nadph_c <=> R_3hddcoa_c + nadp_c	GPRs
Pseudomonas_syringae_pv_syringae_isolate_CFBP4215_6752	RHACOAR121d5: 3oddccoa_c + h_c + nadph_c <=> R_3hcddec5ecoa_c + nadp_c	GPRs
Pseudomonas_syringae_pv_syringae_isolate_CFBP4215_6752	RHACOAR121d6: 3odd6coa_c + h_c + nadph_c <=> R_3hdd6coa_c + nadp_c	GPRs
Pseudomonas_syringae_pv_syringae_isolate_CFBP4215_6752	RHACOAR140: 3otdcoa_c + h_c + nadph_c <=> R_3hmrscoa_c + nadp_c	GPRs
Pseudomonas_syringae_pv_syringae_isolate_CFBP4215_6752	RHACOAR141d5: 3odd5coa_c + h_c + nadph_c <=> R_3htd5coa_c + nadp_c	GPRs
Pseudomonas_syringae_pv_syringae_isolate_CFBP4215_6752	RHACOAR141d7: 3otdccoa_c + h_c + nadph_c <=> R_3hcmrs7ecoa_c + nadp_c	GPRs
Pseudomonas_syringae_pv_syringae_isolate_CFBP4215_6752	RHACOAR142: 3ohd58coa_c + h_c + nadph_c <=> R_3htd58coa_c + nadp_c	GPRs
Pseudomonas_syringae_pv_syringae_isolate_CFBP4215_6752	RHACOAR60: 3ohcoa_c + h_c + nadph_c <=> R_3hhcoa_c + nadp_c	GPRs
Pseudomonas_syringae_pv_syringae_isolate_CFBP4215_6752	RHACOAR70: 3ohpcoa_c + h_c + nadph_c <=> R_3hhpcoa_c + nadp_c	GPRs
Pseudomonas_syringae_pv_syringae_isolate_CFBP4215_6752	RHACOAR80: 3oocoa_c + h_c + nadph_c <=> R_3hocoa_c + nadp_c	GPRs
Pseudomonas_syringae_pv_syringae_isolate_CFBP4215_6752	RHACOAR90: 3ononacoa_c + h_c + nadph_c <=> R_3hnonacoa_c + nadp_c	GPRs
Pseudomonas_syringae_pv_syringae_isolate_CFBP4215_6752	RHACOARP100: 3opdecacoa_c + h_c + nadph_c <=> R_3hpdecacoa_c + nadp_c	GPRs
Pseudomonas_syringae_pv_syringae_isolate_CFBP4215_6752	RHACOARP40: 3opbcoa_c + h_c + nadph_c <=> R_3hpbcoa_c + nadp_c	GPRs
Pseudomonas_syringae_pv_syringae_isolate_CFBP4215_6752	RHACOARP50: 3opptcoa_c + h_c + nadph_c <=> R_3hpptcoa_c + nadp_c	GPRs
Pseudomonas_syringae_pv_syringae_isolate_CFBP4215_6752	RHACOARP60: 3ophxacoa_c + h_c + nadph_c <=> R_3hphxacoa_c + nadp_c	GPRs
Pseudomonas_syringae_pv_syringae_isolate_CFBP4215_6752	RHACOARP70: 3ophpcoa_c + h_c + nadph_c <=> R_3hphpcoa_c + nadp_c	GPRs
Pseudomonas_syringae_pv_syringae_isolate_CFBP4215_6752	RHACOARP80: 3opoctacoa_c + h_c + nadph_c <=> R_3hpoctacoa_c + nadp_c	GPRs
Pseudomonas_syringae_pv_syringae_isolate_CFBP4215_6752	RHACOARP90: 3opnonacoa_c + h_c + nadph_c <=> R_3hpnonacoa_c + nadp_c	GPRs
Pseudomonas_syringae_pv_syringae_isolate_CFBP4215_6752	RHACOART60: 3o6athcoa_c + h_c + nadph_c <=> R_3h6athcoa_c + nadp_c	GPRs
Pseudomonas_syringae_pv_syringae_isolate_CFBP4215_6752	RHAP50tex: R_3hppta_p <=> R_3hppta_e	orphan
Pseudomonas_syringae_pv_syringae_isolate_CFBP4215_6752	RHAP50tpp: R_3hppta_p <=> R_3hppta_c	orphan
Pseudomonas_syringae_pv_syringae_isolate_CFBP4215_6752	RIBabc: atp_c + h2o_c + rib__D_e --> adp_c + h_c + pi_c + rib__D_c	GPRs
Pseudomonas_syringae_pv_syringae_isolate_CFBP4215_6752	RIBabc1: atp_c + h2o_c + rib__D_c --> adp_c + h_c + pi_c + rib__D_e	GPRs
Pseudomonas_syringae_pv_syringae_isolate_CFBP4215_6752	RIBabcpp: atp_c + h2o_c + rib__D_p --> adp_c + h_c + pi_c + rib__D_c	GPRs
Pseudomonas_syringae_pv_syringae_isolate_CFBP4215_6752	RIBtex: rib__D_e <=> rib__D_p	orphan
Pseudomonas_syringae_pv_syringae_isolate_CFBP4215_6752	RMN_Et: rmn_e <=> rmn_c	orphan
Pseudomonas_syringae_pv_syringae_isolate_CFBP4215_6752	RMNabc: atp_c + h2o_c + rmn_e --> adp_c + h_c + pi_c + rmn_c	GPRs
Pseudomonas_syringae_pv_syringae_isolate_CFBP4215_6752	RNDR1: adp_c + trdrd_c --> dadp_c + h2o_c + trdox_c	GPRs
Pseudomonas_syringae_pv_syringae_isolate_CFBP4215_6752	RNDR1b: adp_c + grxrd_c --> dadp_c + grxox_c + h2o_c	GPRs
Pseudomonas_syringae_pv_syringae_isolate_CFBP4215_6752	RNDR2: gdp_c + trdrd_c --> dgdp_c + h2o_c + trdox_c	GPRs
Pseudomonas_syringae_pv_syringae_isolate_CFBP4215_6752	RNDR2b: gdp_c + grxrd_c --> dgdp_c + grxox_c + h2o_c	GPRs
Pseudomonas_syringae_pv_syringae_isolate_CFBP4215_6752	RNDR3: cdp_c + trdrd_c --> dcdp_c + h2o_c + trdox_c	GPRs
Pseudomonas_syringae_pv_syringae_isolate_CFBP4215_6752	RNDR3b: cdp_c + grxrd_c --> dcdp_c + grxox_c + h2o_c	GPRs
Pseudomonas_syringae_pv_syringae_isolate_CFBP4215_6752	RNDR4: trdrd_c + udp_c --> dudp_c + h2o_c + trdox_c	GPRs
Pseudomonas_syringae_pv_syringae_isolate_CFBP4215_6752	RNDR4b: grxrd_c + udp_c --> dudp_c + grxox_c + h2o_c	GPRs
Pseudomonas_syringae_pv_syringae_isolate_CFBP4215_6752	RPE: ru5p__D_c <=> xu5p__D_c	GPRs
Pseudomonas_syringae_pv_syringae_isolate_CFBP4215_6752	RPI: r5p_c <=> ru5p__D_c	GPRs
Pseudomonas_syringae_pv_syringae_isolate_CFBP4215_6752	SADH: 2.0 h2o_c + 2.0 h_c + sucarg_c --> co2_c + 2.0 nh4_c + sucorn_c	GPRs
Pseudomonas_syringae_pv_syringae_isolate_CFBP4215_6752	SADT: atp_c + h_c + so4_c --> aps_c + ppi_c	GPRs
Pseudomonas_syringae_pv_syringae_isolate_CFBP4215_6752	SALCHS4FER3: rbflvrd_c + 2.0 salchs4fe_c --> 2.0 fe2_c + 4.0 h_c + ribflv_c + 2.0 salchs4_c	orphan
Pseudomonas_syringae_pv_syringae_isolate_CFBP4215_6752	SALCHS4FEabcpp: atp_c + h2o_c + salchs4fe_p --> adp_c + h_c + pi_c + salchs4fe_c	GPRs
Pseudomonas_syringae_pv_syringae_isolate_CFBP4215_6752	SALCHS4FEtonex: h_p + salchs4fe_e --> h_c + salchs4fe_p	GPRs
Pseudomonas_syringae_pv_syringae_isolate_CFBP4215_6752	SALCHS4abcpp: atp_c + h2o_c + salchs4_c --> adp_c + h_c + pi_c + salchs4_p	orphan
Pseudomonas_syringae_pv_syringae_isolate_CFBP4215_6752	SALCHS4tex: h_p + salchs4_p --> h_c + salchs4_e	orphan
Pseudomonas_syringae_pv_syringae_isolate_CFBP4215_6752	SAOR: diact_c + h_c + nadh_c --> actn__S_c + nad_c	GPRs
Pseudomonas_syringae_pv_syringae_isolate_CFBP4215_6752	SARCOX: h2o_c + o2_c + sarcs_c --> fald_c + gly_c + h2o2_c	GPRs
Pseudomonas_syringae_pv_syringae_isolate_CFBP4215_6752	SARCOX2: o2_c + sarcs_c + thf_c --> gly_c + h2o2_c + mlthf_c	GPRs
Pseudomonas_syringae_pv_syringae_isolate_CFBP4215_6752	SCYSSL: 2.0 gthrd_c + scys__L_c --> cys__L_c + gthox_c + h_c + so3_c	orphan
Pseudomonas_syringae_pv_syringae_isolate_CFBP4215_6752	SDPDS: h2o_c + sl26da_c --> 26dap_LL_c + succ_c	GPRs
Pseudomonas_syringae_pv_syringae_isolate_CFBP4215_6752	SDPTA: akg_c + sl26da_c <=> glu__L_c + sl2a6o_c	GPRs
Pseudomonas_syringae_pv_syringae_isolate_CFBP4215_6752	SELADT: atp_c + h_c + sel_c --> adsel_c + ppi_c	GPRs
Pseudomonas_syringae_pv_syringae_isolate_CFBP4215_6752	SELTt: slnt_e <=> slnt_c	orphan
Pseudomonas_syringae_pv_syringae_isolate_CFBP4215_6752	SELabcpp: atp_c + h2o_c + sel_p --> adp_c + h_c + pi_c + sel_c	GPRs
Pseudomonas_syringae_pv_syringae_isolate_CFBP4215_6752	SELtex: sel_e <=> sel_p	orphan
Pseudomonas_syringae_pv_syringae_isolate_CFBP4215_6752	SELtpp: 2.0 h_p + sel_p --> 2.0 h_c + sel_c	GPRs
Pseudomonas_syringae_pv_syringae_isolate_CFBP4215_6752	SERAT: accoa_c + ser__L_c <=> acser_c + coa_c	orphan
Pseudomonas_syringae_pv_syringae_isolate_CFBP4215_6752	SERD_D: ser__D_c --> nh4_c + pyr_c	GPRs
Pseudomonas_syringae_pv_syringae_isolate_CFBP4215_6752	SERD_L: ser__L_c --> nh4_c + pyr_c	GPRs
Pseudomonas_syringae_pv_syringae_isolate_CFBP4215_6752	SERR: ser__L_c <=> ser__D_c	GPRs
Pseudomonas_syringae_pv_syringae_isolate_CFBP4215_6752	SERabc: atp_c + h2o_c + ser__L_e --> adp_c + h_c + pi_c + ser__L_c	GPRs
Pseudomonas_syringae_pv_syringae_isolate_CFBP4215_6752	SERt2rpp: h_p + ser__L_p --> h_c + ser__L_c	GPRs
Pseudomonas_syringae_pv_syringae_isolate_CFBP4215_6752	SERtex: ser__L_e <=> ser__L_p	orphan
Pseudomonas_syringae_pv_syringae_isolate_CFBP4215_6752	SFGTHi: Sfglutth_c + h2o_c --> for_c + gthrd_c + h_c	GPRs
Pseudomonas_syringae_pv_syringae_isolate_CFBP4215_6752	SGDS: h2o_c + sucglu_c --> glu__L_c + succ_c	GPRs
Pseudomonas_syringae_pv_syringae_isolate_CFBP4215_6752	SGSAD: h2o_c + nad_c + sucgsa_c --> 2.0 h_c + nadh_c + sucglu_c	GPRs
Pseudomonas_syringae_pv_syringae_isolate_CFBP4215_6752	SHCHD2: dscl_c + nad_c --> h_c + nadh_c + scl_c	GPRs
Pseudomonas_syringae_pv_syringae_isolate_CFBP4215_6752	SHCHF: fe2_c + scl_c --> 3.0 h_c + sheme_c	GPRs
Pseudomonas_syringae_pv_syringae_isolate_CFBP4215_6752	SHEME2abcpp: atp_c + h2o_c + sheme_p --> adp_c + h_c + pi_c + sheme_c	orphan
Pseudomonas_syringae_pv_syringae_isolate_CFBP4215_6752	SHEMEtonex: h_p + sheme_e --> h_c + sheme_p	GPRs
Pseudomonas_syringae_pv_syringae_isolate_CFBP4215_6752	SHK3Dr: 3dhsk_c + h_c + nadph_c <=> nadp_c + skm_c	GPRs
Pseudomonas_syringae_pv_syringae_isolate_CFBP4215_6752	SHKK: atp_c + skm_c --> adp_c + h_c + skm5p_c	GPRs
Pseudomonas_syringae_pv_syringae_isolate_CFBP4215_6752	SKMt2: h_e + skm_e --> h_c + skm_c	GPRs
Pseudomonas_syringae_pv_syringae_isolate_CFBP4215_6752	SLCYSS: acser_c + tsul_c --> ac_c + scys__L_c	GPRs
Pseudomonas_syringae_pv_syringae_isolate_CFBP4215_6752	SMIA1: fe2_e + stfrnA_e <=> istfrnA_e	GPRs
Pseudomonas_syringae_pv_syringae_isolate_CFBP4215_6752	SMIA1Eabc: atp_c + h2o_c + stfrnA_c --> adp_c + h_c + pi_c + stfrnA_e	GPRs
Pseudomonas_syringae_pv_syringae_isolate_CFBP4215_6752	SMIA1abc: atp_c + h2o_c + istfrnB_e --> adp_c + fe2_c + h_c + pi_c + stfrnB_c	GPRs
Pseudomonas_syringae_pv_syringae_isolate_CFBP4215_6752	SMIA2abc: atp_c + h2o_c + istfrnA_e --> adp_c + fe2_c + h_c + pi_c + stfrnA_c	GPRs
Pseudomonas_syringae_pv_syringae_isolate_CFBP4215_6752	SMIB1: fe2_e + stfrnB_e <=> istfrnB_e	GPRs
Pseudomonas_syringae_pv_syringae_isolate_CFBP4215_6752	SO3abcpp: atp_c + h2o_c + so3_p --> adp_c + h_c + pi_c + so3_c	GPRs
Pseudomonas_syringae_pv_syringae_isolate_CFBP4215_6752	SO3tex: so3_e <=> so3_p	GPRs
Pseudomonas_syringae_pv_syringae_isolate_CFBP4215_6752	SO4t2: h_e + so4_e --> h_c + so4_c	GPRs
Pseudomonas_syringae_pv_syringae_isolate_CFBP4215_6752	SO4t2pp: h_p + so4_p --> h_c + so4_c	GPRs
Pseudomonas_syringae_pv_syringae_isolate_CFBP4215_6752	SO4tex: so4_e <=> so4_p	GPRs
Pseudomonas_syringae_pv_syringae_isolate_CFBP4215_6752	SOTA: akg_c + sucorn_c --> glu__L_c + sucgsa_c	GPRs
Pseudomonas_syringae_pv_syringae_isolate_CFBP4215_6752	SPMDabc: atp_c + h2o_c + spmd_e --> adp_c + h_c + pi_c + spmd_c	GPRs
Pseudomonas_syringae_pv_syringae_isolate_CFBP4215_6752	SPMDabcpp: atp_c + h2o_c + spmd_p --> adp_c + h_c + pi_c + spmd_c	GPRs
Pseudomonas_syringae_pv_syringae_isolate_CFBP4215_6752	SPMDt3i: h_c + spmd_e <-- h_e + spmd_c	GPRs
Pseudomonas_syringae_pv_syringae_isolate_CFBP4215_6752	SPMDtex: spmd_e <=> spmd_p	orphan
Pseudomonas_syringae_pv_syringae_isolate_CFBP4215_6752	SPMS: ametam_c + ptrc_c --> 5mta_c + h_c + spmd_c	GPRs
Pseudomonas_syringae_pv_syringae_isolate_CFBP4215_6752	SPODM: 2.0 h_c + 2.0 o2s_c --> h2o2_c + o2_c	GPRs
Pseudomonas_syringae_pv_syringae_isolate_CFBP4215_6752	SSALx: h2o_c + nad_c + sucsal_c --> 2.0 h_c + nadh_c + succ_c	GPRs
Pseudomonas_syringae_pv_syringae_isolate_CFBP4215_6752	SSALy: h2o_c + nadp_c + sucsal_c --> 2.0 h_c + nadph_c + succ_c	GPRs
Pseudomonas_syringae_pv_syringae_isolate_CFBP4215_6752	SSCOARy: h_c + nadph_c + succoa_c <=> coa_c + nadp_c + sucsal_c	GPRs
Pseudomonas_syringae_pv_syringae_isolate_CFBP4215_6752	STFRNAt: stfrnA_c --> stfrnA_e	GPRs
Pseudomonas_syringae_pv_syringae_isolate_CFBP4215_6752	STFRNBt: stfrnB_c --> stfrnB_e	orphan
Pseudomonas_syringae_pv_syringae_isolate_CFBP4215_6752	STFRNS: akg_c + atp_c + h2o_c + ldpcde_c --> amp_c + h_c + ppi_c + stfrnB_c	GPRs
Pseudomonas_syringae_pv_syringae_isolate_CFBP4215_6752	STPT1: hom__L_c + pser__L_c --> phom_c + ser__L_c	GPRs
Pseudomonas_syringae_pv_syringae_isolate_CFBP4215_6752	SUCBZT1: bz_c + 4.0 h_c + succoa_c <=> benzcoa_c + succ_c	orphan
Pseudomonas_syringae_pv_syringae_isolate_CFBP4215_6752	SUCCt1pp: succ_p <=> succ_c	orphan
Pseudomonas_syringae_pv_syringae_isolate_CFBP4215_6752	SUCCt2_2pp: 2.0 h_p + succ_p --> 2.0 h_c + succ_c	GPRs
Pseudomonas_syringae_pv_syringae_isolate_CFBP4215_6752	SUCD4: fadh2_c + q8_c --> fad_c + q8h2_c	GPRs
Pseudomonas_syringae_pv_syringae_isolate_CFBP4215_6752	SUCD5_BS: fadh2_c + 2.0 h_e + mqn7_c --> fad_c + 2.0 h_c + mql7_c	orphan
Pseudomonas_syringae_pv_syringae_isolate_CFBP4215_6752	SUCDi: q8_c + succ_c --> fum_c + q8h2_c	GPRs
Pseudomonas_syringae_pv_syringae_isolate_CFBP4215_6752	SUCOAS: atp_c + coa_c + succ_c <=> adp_c + pi_c + succoa_c	GPRs
Pseudomonas_syringae_pv_syringae_isolate_CFBP4215_6752	SUCR: h2o_c + sucr_c --> fru_c + glc__D_c	GPRs
Pseudomonas_syringae_pv_syringae_isolate_CFBP4215_6752	SUCRabcpp_syn: atp_c + h2o_c + sucr_p --> adp_c + h_c + pi_c + sucr_c	GPRs
Pseudomonas_syringae_pv_syringae_isolate_CFBP4215_6752	SUCRtex: sucr_e <=> sucr_p	GPRs
Pseudomonas_syringae_pv_syringae_isolate_CFBP4215_6752	SUCpts: pep_c + sucr_e --> pyr_c + suc6p_c	GPRs
Pseudomonas_syringae_pv_syringae_isolate_CFBP4215_6752	SUCptspp: pep_c + sucr_p --> pyr_c + suc6p_c	GPRs
Pseudomonas_syringae_pv_syringae_isolate_CFBP4215_6752	SULAabc: atp_c + h2o_c + sula_e --> adp_c + h_c + pi_c + sula_c	GPRs
Pseudomonas_syringae_pv_syringae_isolate_CFBP4215_6752	SULFACabcpp: atp_c + h2o_c + sulfac_p --> adp_c + h_c + pi_c + sulfac_c	GPRs
Pseudomonas_syringae_pv_syringae_isolate_CFBP4215_6752	SULFACtex: sulfac_e <=> sulfac_p	GPRs
Pseudomonas_syringae_pv_syringae_isolate_CFBP4215_6752	SULR: 5.0 h_c + 3.0 nadph_c + so3_c --> 3.0 h2o_c + h2s_c + 3.0 nadp_c	GPRs
Pseudomonas_syringae_pv_syringae_isolate_CFBP4215_6752	SULabc: atp_c + h2o_c + so4_e --> adp_c + h_c + pi_c + so4_c	GPRs
Pseudomonas_syringae_pv_syringae_isolate_CFBP4215_6752	SULabcpp: atp_c + h2o_c + so4_p --> adp_c + h_c + pi_c + so4_c	GPRs
Pseudomonas_syringae_pv_syringae_isolate_CFBP4215_6752	T4HCINNMtex: T4hcinnm_e <=> T4hcinnm_p	orphan
Pseudomonas_syringae_pv_syringae_isolate_CFBP4215_6752	T4HCINNMtpp: T4hcinnm_p <=> T4hcinnm_c	orphan
Pseudomonas_syringae_pv_syringae_isolate_CFBP4215_6752	T6PGD: pi_c + tre6p_c --> g1p_B_c + g6p_c	orphan
Pseudomonas_syringae_pv_syringae_isolate_CFBP4215_6752	TALA: g3p_c + s7p_c <=> e4p_c + f6p_c	GPRs
Pseudomonas_syringae_pv_syringae_isolate_CFBP4215_6752	TAUDO: akg_c + o2_c + taur_c --> aacald_c + co2_c + h_c + so3_c + succ_c	GPRs
Pseudomonas_syringae_pv_syringae_isolate_CFBP4215_6752	TAURabc: atp_c + h2o_c + taur_e --> adp_c + h_c + pi_c + taur_c	GPRs
Pseudomonas_syringae_pv_syringae_isolate_CFBP4215_6752	TAURabcpp: atp_c + h2o_c + taur_p --> adp_c + h_c + pi_c + taur_c	GPRs
Pseudomonas_syringae_pv_syringae_isolate_CFBP4215_6752	TAURtex: taur_e <=> taur_p	GPRs
Pseudomonas_syringae_pv_syringae_isolate_CFBP4215_6752	TCYNTtex: tcynt_e <=> tcynt_p	orphan
Pseudomonas_syringae_pv_syringae_isolate_CFBP4215_6752	TCYNTtpp: tcynt_p <=> tcynt_c	GPRs
Pseudomonas_syringae_pv_syringae_isolate_CFBP4215_6752	TDACPT: coa_c + myrsACP_c <=> ACP_c + tdcoa_c	GPRs
Pseudomonas_syringae_pv_syringae_isolate_CFBP4215_6752	TDP: h2o_c + thmpp_c --> h_c + pi_c + thmmp_c	GPRs
Pseudomonas_syringae_pv_syringae_isolate_CFBP4215_6752	TDSK: atp_c + lipidAds_c --> adp_c + h_c + lipidA_c	orphan
Pseudomonas_syringae_pv_syringae_isolate_CFBP4215_6752	THD2pp: 2.0 h_p + nadh_c + nadp_c --> 2.0 h_c + nad_c + nadph_c	GPRs
Pseudomonas_syringae_pv_syringae_isolate_CFBP4215_6752	THDPS: h2o_c + succoa_c + thdp_c --> coa_c + sl2a6o_c	GPRs
Pseudomonas_syringae_pv_syringae_isolate_CFBP4215_6752	THFAT: h2o_c + methf_c --> 5fthf_c + h_c	GPRs
Pseudomonas_syringae_pv_syringae_isolate_CFBP4215_6752	THIORDXi: h2o2_c + trdrd_c --> 2.0 h2o_c + trdox_c	GPRs
Pseudomonas_syringae_pv_syringae_isolate_CFBP4215_6752	THRA: thr__L_c --> acald_c + gly_c	GPRs
Pseudomonas_syringae_pv_syringae_isolate_CFBP4215_6752	THRA2: athr__L_c --> acald_c + gly_c	GPRs
Pseudomonas_syringae_pv_syringae_isolate_CFBP4215_6752	THRD: nad_c + thr__L_c --> 2aobut_c + h_c + nadh_c	GPRs
Pseudomonas_syringae_pv_syringae_isolate_CFBP4215_6752	THRD_L: thr__L_c --> 2obut_c + nh4_c	GPRs
Pseudomonas_syringae_pv_syringae_isolate_CFBP4215_6752	THRPDC: h_c + thrp_c --> applp_c + co2_c	orphan
Pseudomonas_syringae_pv_syringae_isolate_CFBP4215_6752	THRS: h2o_c + phom_c --> pi_c + thr__L_c	GPRs
Pseudomonas_syringae_pv_syringae_isolate_CFBP4215_6752	THRabc: atp_c + h2o_c + thr__L_e --> adp_c + h_c + pi_c + thr__L_c	GPRs
Pseudomonas_syringae_pv_syringae_isolate_CFBP4215_6752	THRabcpp: atp_c + h2o_c + thr__L_p --> adp_c + h_c + pi_c + thr__L_c	GPRs
Pseudomonas_syringae_pv_syringae_isolate_CFBP4215_6752	THRt2pp: h_p + thr__L_c --> h_c + thr__L_p	GPRs
Pseudomonas_syringae_pv_syringae_isolate_CFBP4215_6752	THYMt: thym_e <=> thym_c	GPRs
Pseudomonas_syringae_pv_syringae_isolate_CFBP4215_6752	THZPSN: atp_c + cys__L_c + dxyl5p_c + tyr__L_c --> 4hba_c + 4mpetz_c + ala__L_c + amp_c + co2_c + h2o_c + h_c + ppi_c	GPRs
Pseudomonas_syringae_pv_syringae_isolate_CFBP4215_6752	TKT1: r5p_c + xu5p__D_c <=> g3p_c + s7p_c	GPRs
Pseudomonas_syringae_pv_syringae_isolate_CFBP4215_6752	TKT2: e4p_c + xu5p__D_c <=> f6p_c + g3p_c	GPRs
Pseudomonas_syringae_pv_syringae_isolate_CFBP4215_6752	TMDK2: gtp_c + thymd_c --> dtmp_c + gdp_c + h_c	orphan
Pseudomonas_syringae_pv_syringae_isolate_CFBP4215_6752	TMDS: dump_c + mlthf_c --> dhf_c + dtmp_c	GPRs
Pseudomonas_syringae_pv_syringae_isolate_CFBP4215_6752	TMPK: atp_c + thmmp_c --> adp_c + thmpp_c	GPRs
Pseudomonas_syringae_pv_syringae_isolate_CFBP4215_6752	TMPPP: 2mahmp_c + 4mpetz_c + h_c --> ppi_c + thmmp_c	GPRs
Pseudomonas_syringae_pv_syringae_isolate_CFBP4215_6752	TNTHAC1: 4hadnt_c + tntmdh_c --> 35dnta_c + h2o_c + no2_c	GPRs
Pseudomonas_syringae_pv_syringae_isolate_CFBP4215_6752	TNTHAC2: 2hadnt_c + tntmdh_c --> 2m35mdntha_c + h2o_c + no2_c	GPRs
Pseudomonas_syringae_pv_syringae_isolate_CFBP4215_6752	TNTR1: h_c + 2.0 nadph_c + tnt_c --> 4hadnt_c + h2o_c + 2.0 nadp_c	GPRs
Pseudomonas_syringae_pv_syringae_isolate_CFBP4215_6752	TNTR1x: h_c + 2.0 nadh_c + tnt_c --> 4hadnt_c + h2o_c + 2.0 nad_c	GPRs
Pseudomonas_syringae_pv_syringae_isolate_CFBP4215_6752	TNTR2: h_c + 2.0 nadph_c + tnt_c --> 2hadnt_c + h2o_c + 2.0 nadp_c	GPRs
Pseudomonas_syringae_pv_syringae_isolate_CFBP4215_6752	TNTR2x: h_c + 2.0 nadh_c + tnt_c --> 2hadnt_c + h2o_c + 2.0 nad_c	GPRs
Pseudomonas_syringae_pv_syringae_isolate_CFBP4215_6752	TNTR3: h_c + nadph_c + 2.0 tnt_c --> nadp_c + 2.0 tntmmh_c	GPRs
Pseudomonas_syringae_pv_syringae_isolate_CFBP4215_6752	TNTR4: h_c + nadph_c + 2.0 tntmmh_c --> nadp_c + 2.0 tntmdh_c	GPRs
Pseudomonas_syringae_pv_syringae_isolate_CFBP4215_6752	TNTep: h_p + tnt_c --> h_c + tnt_e	GPRs
Pseudomonas_syringae_pv_syringae_isolate_CFBP4215_6752	TNTtex: tnt_e --> tnt_p	orphan
Pseudomonas_syringae_pv_syringae_isolate_CFBP4215_6752	TNTtpp: tnt_p --> tnt_c	orphan
Pseudomonas_syringae_pv_syringae_isolate_CFBP4215_6752	TOLt2pp: h_p + tol_p --> h_c + tol_c	orphan
Pseudomonas_syringae_pv_syringae_isolate_CFBP4215_6752	TOLt5: h_p + tol_c --> h_c + tol_e	GPRs
Pseudomonas_syringae_pv_syringae_isolate_CFBP4215_6752	TOLt6: h_p + tol_p --> h_c + tol_e	GPRs
Pseudomonas_syringae_pv_syringae_isolate_CFBP4215_6752	TOLt7: h_p + tol_c --> h_c + tol_p	GPRs
Pseudomonas_syringae_pv_syringae_isolate_CFBP4215_6752	TOLtex: tol_e <=> tol_p	GPRs
Pseudomonas_syringae_pv_syringae_isolate_CFBP4215_6752	TPI: dhap_c <=> g3p_c	GPRs
Pseudomonas_syringae_pv_syringae_isolate_CFBP4215_6752	TRDR: h_c + nadph_c + trdox_c --> nadp_c + trdrd_c	GPRs
Pseudomonas_syringae_pv_syringae_isolate_CFBP4215_6752	TREabc: atp_c + h2o_c + tre_e --> adp_c + h_c + pi_c + tre_c	GPRs
Pseudomonas_syringae_pv_syringae_isolate_CFBP4215_6752	TREpts: pep_c + tre_e --> pyr_c + tre6p_c	GPRs
Pseudomonas_syringae_pv_syringae_isolate_CFBP4215_6752	TRPS2: indole_c + ser__L_c --> h2o_c + trp__L_c	GPRs
Pseudomonas_syringae_pv_syringae_isolate_CFBP4215_6752	TRPS3: 3ig3p_c --> g3p_c + indole_c	GPRs
Pseudomonas_syringae_pv_syringae_isolate_CFBP4215_6752	TRPTA: akg_c + trp__L_c <=> glu__L_c + indpyr_c	GPRs
Pseudomonas_syringae_pv_syringae_isolate_CFBP4215_6752	TRPabc: atp_c + h2o_c + trp__L_e --> adp_c + h_c + pi_c + trp__L_c	GPRs
Pseudomonas_syringae_pv_syringae_isolate_CFBP4215_6752	TRPt2rpp: h_p + trp__L_p --> h_c + trp__L_c	GPRs
Pseudomonas_syringae_pv_syringae_isolate_CFBP4215_6752	TRPtipp: trp__L_c --> trp__L_p	orphan
Pseudomonas_syringae_pv_syringae_isolate_CFBP4215_6752	TRSARr: 2h3oppan_c + h_c + nadh_c <=> glyc__R_c + nad_c	GPRs
Pseudomonas_syringae_pv_syringae_isolate_CFBP4215_6752	TRYPTAOX: h2o_c + o2_c + trypta_c --> h2o2_c + id3acald_c + nh4_c	GPRs
Pseudomonas_syringae_pv_syringae_isolate_CFBP4215_6752	TSULP: h_e + tsul_e --> h_c + tsul_c	GPRs
Pseudomonas_syringae_pv_syringae_isolate_CFBP4215_6752	TSULabc: atp_c + h2o_c + tsul_e --> adp_c + h_c + pi_c + tsul_c	GPRs
Pseudomonas_syringae_pv_syringae_isolate_CFBP4215_6752	TSULabcpp: atp_c + h2o_c + tsul_p --> adp_c + h_c + pi_c + tsul_c	GPRs
Pseudomonas_syringae_pv_syringae_isolate_CFBP4215_6752	TSULtex: tsul_e <=> tsul_p	GPRs
Pseudomonas_syringae_pv_syringae_isolate_CFBP4215_6752	TTDCAtexi: ttdca_e --> ttdca_p	GPRs
Pseudomonas_syringae_pv_syringae_isolate_CFBP4215_6752	TTDCEAtexi: ttdcea_e --> ttdcea_p	GPRs
Pseudomonas_syringae_pv_syringae_isolate_CFBP4215_6752	TTRCYCt2pp: h_p + ttrcyc_p --> h_c + ttrcyc_c	orphan
Pseudomonas_syringae_pv_syringae_isolate_CFBP4215_6752	TTRCYCt5: h_p + ttrcyc_c --> h_c + ttrcyc_e	GPRs
Pseudomonas_syringae_pv_syringae_isolate_CFBP4215_6752	TTRCYCt7pp: h_p + ttrcyc_c --> h_c + ttrcyc_p	GPRs
Pseudomonas_syringae_pv_syringae_isolate_CFBP4215_6752	TTRCYCtex: ttrcyc_e <=> ttrcyc_p	orphan
Pseudomonas_syringae_pv_syringae_isolate_CFBP4215_6752	TTRCYCtpp: h_p + ttrcyc_p --> h_c + ttrcyc_e	GPRs
Pseudomonas_syringae_pv_syringae_isolate_CFBP4215_6752	TYRTA: akg_c + tyr__L_c <=> 34hpp_c + glu__L_c	GPRs
Pseudomonas_syringae_pv_syringae_isolate_CFBP4215_6752	TYRTAi: 34hpp_c + glu__L_c --> akg_c + tyr__L_c	GPRs
Pseudomonas_syringae_pv_syringae_isolate_CFBP4215_6752	TYRabc: atp_c + h2o_c + tyr__L_e --> adp_c + h_c + pi_c + tyr__L_c	GPRs
Pseudomonas_syringae_pv_syringae_isolate_CFBP4215_6752	TYRt2rpp: h_p + tyr__L_p --> h_c + tyr__L_c	GPRs
Pseudomonas_syringae_pv_syringae_isolate_CFBP4215_6752	TYRtex: tyr__L_e <=> tyr__L_p	GPRs
Pseudomonas_syringae_pv_syringae_isolate_CFBP4215_6752	U23GAAT: 3hmrsACP_c + u3hga_c --> ACP_c + h_c + u23ga_c	orphan
Pseudomonas_syringae_pv_syringae_isolate_CFBP4215_6752	UAAGDS: 26dap__M_c + atp_c + uamag_c --> adp_c + h_c + pi_c + ugmd_c	GPRs
Pseudomonas_syringae_pv_syringae_isolate_CFBP4215_6752	UAGAAT: 3hmrsACP_c + uacgam_c <=> ACP_c + u3aga_c	GPRs
Pseudomonas_syringae_pv_syringae_isolate_CFBP4215_6752	UAGCVT: pep_c + uacgam_c --> pi_c + uaccg_c	GPRs
Pseudomonas_syringae_pv_syringae_isolate_CFBP4215_6752	UAGDP: acgam1p_c + h_c + utp_c --> ppi_c + uacgam_c	GPRs
Pseudomonas_syringae_pv_syringae_isolate_CFBP4215_6752	UAGPT3: uacgam_c + uagmda_c --> h_c + uaagmda_c + udp_c	GPRs
Pseudomonas_syringae_pv_syringae_isolate_CFBP4215_6752	UAMAGS: atp_c + glu__D_c + uama_c --> adp_c + h_c + pi_c + uamag_c	GPRs
Pseudomonas_syringae_pv_syringae_isolate_CFBP4215_6752	UAMAS: ala__L_c + atp_c + uamr_c --> adp_c + h_c + pi_c + uama_c	GPRs
Pseudomonas_syringae_pv_syringae_isolate_CFBP4215_6752	UAPGR: h_c + nadph_c + uaccg_c --> nadp_c + uamr_c	GPRs
Pseudomonas_syringae_pv_syringae_isolate_CFBP4215_6752	UDCPDP: h2o_c + udcpdp_c --> h_c + pi_c + udcpp_c	GPRs
Pseudomonas_syringae_pv_syringae_isolate_CFBP4215_6752	UDPG4E: udpg_c <=> udpgal_c	GPRs
Pseudomonas_syringae_pv_syringae_isolate_CFBP4215_6752	UGLYCH: h2o_c + 2.0 h_c + urdglyc_c --> co2_c + glx_c + 2.0 nh4_c	GPRs
Pseudomonas_syringae_pv_syringae_isolate_CFBP4215_6752	UGMDDS: alaala_c + atp_c + ugmd_c --> adp_c + h_c + pi_c + ugmda_c	GPRs
Pseudomonas_syringae_pv_syringae_isolate_CFBP4215_6752	UHBZ1t_pp: 4hbz_p + h_p --> 4hbz_c + h_c	GPRs
Pseudomonas_syringae_pv_syringae_isolate_CFBP4215_6752	UHGADA: h2o_c + u3aga_c --> ac_c + u3hga_c	orphan
Pseudomonas_syringae_pv_syringae_isolate_CFBP4215_6752	UM3PL: LalaDgluMdap_c + atp_c + uamr_c --> adp_c + h_c + pi_c + ugmd_c	GPRs
Pseudomonas_syringae_pv_syringae_isolate_CFBP4215_6752	UM4PCP: h2o_c + um4p_c --> ala__D_c + ugmd_c	GPRs
Pseudomonas_syringae_pv_syringae_isolate_CFBP4215_6752	UM4PL: LalaDgluMdapDala_c + atp_c + uamr_c --> adp_c + h_c + pi_c + um4p_c	GPRs
Pseudomonas_syringae_pv_syringae_isolate_CFBP4215_6752	UMPK: atp_c + ump_c <=> adp_c + udp_c	GPRs
Pseudomonas_syringae_pv_syringae_isolate_CFBP4215_6752	UNK3: 2kmb_c + glu__L_c --> akg_c + met__L_c	GPRs
Pseudomonas_syringae_pv_syringae_isolate_CFBP4215_6752	UPP3MT: 2.0 amet_c + uppg3_c --> 2.0 ahcys_c + dscl_c + h_c	GPRs
Pseudomonas_syringae_pv_syringae_isolate_CFBP4215_6752	UPP3S: hmbil_c --> h2o_c + uppg3_c	GPRs
Pseudomonas_syringae_pv_syringae_isolate_CFBP4215_6752	UPPDC1: 4.0 h_c + uppg3_c --> 4.0 co2_c + cpppg3_c	GPRs
Pseudomonas_syringae_pv_syringae_isolate_CFBP4215_6752	UPPRT: prpp_c + ura_c --> ppi_c + ump_c	GPRs
Pseudomonas_syringae_pv_syringae_isolate_CFBP4215_6752	URACPAH: h2o_c + uracp_c --> cbm_c + h_c + poaac_c	GPRs
Pseudomonas_syringae_pv_syringae_isolate_CFBP4215_6752	URAt: ura_e <=> ura_c	GPRs
Pseudomonas_syringae_pv_syringae_isolate_CFBP4215_6752	URAt2pp: h_p + ura_p --> h_c + ura_c	GPRs
Pseudomonas_syringae_pv_syringae_isolate_CFBP4215_6752	URAtpp: ura_c --> ura_p	orphan
Pseudomonas_syringae_pv_syringae_isolate_CFBP4215_6752	URCN: h2o_c + urcan_c --> 4izp_c	GPRs
Pseudomonas_syringae_pv_syringae_isolate_CFBP4215_6752	UREA: h2o_c + 2.0 h_c + urea_c --> co2_c + 2.0 nh4_c	GPRs
Pseudomonas_syringae_pv_syringae_isolate_CFBP4215_6752	UREASE: atp_c + hco3_c + urea_c <=> adp_c + allphn_c + h_c + pi_c	GPRs
Pseudomonas_syringae_pv_syringae_isolate_CFBP4215_6752	UREA_1: h2o_c + urea_c --> co2_c + 2.0 nh3_c	GPRs
Pseudomonas_syringae_pv_syringae_isolate_CFBP4215_6752	UREAabcpp: atp_c + h2o_c + urea_p --> adp_c + h_c + pi_c + urea_c	GPRs
Pseudomonas_syringae_pv_syringae_isolate_CFBP4215_6752	UREAtpp: urea_p <=> urea_c	GPRs
Pseudomonas_syringae_pv_syringae_isolate_CFBP4215_6752	URIC: 2.0 h2o_c + o2_c + urate_c --> alltn_c + co2_c + h2o2_c	GPRs
Pseudomonas_syringae_pv_syringae_isolate_CFBP4215_6752	URIDK2r: atp_c + dump_c <=> adp_c + dudp_c	GPRs
Pseudomonas_syringae_pv_syringae_isolate_CFBP4215_6752	URIH: h2o_c + uri_c --> rib__D_c + ura_c	GPRs
Pseudomonas_syringae_pv_syringae_isolate_CFBP4215_6752	URO_c: h2o_c + o2_c + urate_c --> 5hiu_c + h2o2_c + h_c	GPRs
Pseudomonas_syringae_pv_syringae_isolate_CFBP4215_6752	USHD: h2o_c + u23ga_c --> 2.0 h_c + lipidX_c + ump_c	GPRs
Pseudomonas_syringae_pv_syringae_isolate_CFBP4215_6752	VACCtex: vacc_e --> vacc_p	GPRs
Pseudomonas_syringae_pv_syringae_isolate_CFBP4215_6752	VALTA: akg_c + val__L_c <=> 3mob_c + glu__L_c	GPRs
Pseudomonas_syringae_pv_syringae_isolate_CFBP4215_6752	VALabc: atp_c + h2o_c + val__L_e --> adp_c + h_c + pi_c + val__L_c	GPRs
Pseudomonas_syringae_pv_syringae_isolate_CFBP4215_6752	VALabcpp: atp_c + h2o_c + val__L_p --> adp_c + h_c + pi_c + val__L_c	GPRs
Pseudomonas_syringae_pv_syringae_isolate_CFBP4215_6752	VALt2rpp: h_p + val__L_p --> h_c + val__L_c	GPRs
Pseudomonas_syringae_pv_syringae_isolate_CFBP4215_6752	VALtex: val__L_e <=> val__L_p	GPRs
Pseudomonas_syringae_pv_syringae_isolate_CFBP4215_6752	VANKpp: h_p + vanlt_p --> h_c + vanlt_c	GPRs
Pseudomonas_syringae_pv_syringae_isolate_CFBP4215_6752	VANLTtex: vanlt_e <=> vanlt_p	GPRs
Pseudomonas_syringae_pv_syringae_isolate_CFBP4215_6752	VCACT: accoa_c + ppcoa_c <=> 3optcoa_c + coa_c	GPRs
Pseudomonas_syringae_pv_syringae_isolate_CFBP4215_6752	VCOAD: fad_c + ptcoa_c <=> fadh2_c + pt2coa_c	GPRs
Pseudomonas_syringae_pv_syringae_isolate_CFBP4215_6752	VECOAH: 3hptcoa_c <=> h2o_c + pt2coa_c	GPRs
Pseudomonas_syringae_pv_syringae_isolate_CFBP4215_6752	VNDH: h2o_c + nad_c + vanln_c --> 2.0 h_c + nadh_c + vanlt_c	GPRs
Pseudomonas_syringae_pv_syringae_isolate_CFBP4215_6752	VNDH_2: 4hbald_c + h2o_c + nad_c <=> 4hbz_c + 2.0 h_c + nadh_c	GPRs
Pseudomonas_syringae_pv_syringae_isolate_CFBP4215_6752	VNDH_3: 34dhbald_c + h2o_c + nad_c --> 34dhbz_c + 2.0 h_c + nadh_c	GPRs
Pseudomonas_syringae_pv_syringae_isolate_CFBP4215_6752	VNTDM: h_c + nadh_c + o2_c + vanlt_c --> 34dhbz_c + fald_c + h2o_c + nad_c	GPRs
Pseudomonas_syringae_pv_syringae_isolate_CFBP4215_6752	VPAMTr: 3mob_c + ala__L_c <=> pyr_c + val__L_c	GPRs
Pseudomonas_syringae_pv_syringae_isolate_CFBP4215_6752	XAND: h2o_c + nad_c + xan_c --> h_c + nadh_c + urate_c	GPRs
Pseudomonas_syringae_pv_syringae_isolate_CFBP4215_6752	XANt2pp: h_p + xan_p --> h_c + xan_c	GPRs
Pseudomonas_syringae_pv_syringae_isolate_CFBP4215_6752	XANtpp: xan_p <=> xan_c	orphan
Pseudomonas_syringae_pv_syringae_isolate_CFBP4215_6752	XPPT: prpp_c + xan_c --> ppi_c + xmp_c	GPRs
Pseudomonas_syringae_pv_syringae_isolate_CFBP4215_6752	XTSNH: h2o_c + xtsn_c --> rib__D_c + xan_c	GPRs
Pseudomonas_syringae_pv_syringae_isolate_CFBP4215_6752	XYLI1: xyl__D_c <=> xylu__D_c	GPRs
Pseudomonas_syringae_pv_syringae_isolate_CFBP4215_6752	XYLI2: glc__D_c <=> fru_c	GPRs
Pseudomonas_syringae_pv_syringae_isolate_CFBP4215_6752	XYLK: atp_c + xylu__D_c --> adp_c + h_c + xu5p__D_c	GPRs
Pseudomonas_syringae_pv_syringae_isolate_CFBP4215_6752	XYLabc: atp_c + h2o_c + xyl__D_e --> adp_c + h_c + pi_c + xyl__D_c	GPRs
Pseudomonas_syringae_pv_syringae_isolate_CFBP4215_6752	XYLe: h2o_e + xylan8_e --> 2.0 xylan4_e	GPRs
Pseudomonas_syringae_pv_syringae_isolate_CFBP4215_6752	XYLt2: h_e + xyl__D_e --> h_c + xyl__D_c	GPRs
Pseudomonas_syringae_pv_syringae_isolate_CFBP4215_6752	YUMPS: r5p_c + ura_c <=> h2o_c + psd5p_c	GPRs
Pseudomonas_syringae_pv_syringae_isolate_CFBP4215_6752	ZN2abcpp: atp_c + h2o_c + zn2_c --> adp_c + h_c + pi_c + zn2_p	GPRs
Pseudomonas_syringae_pv_syringae_isolate_CFBP4215_6752	ZN2t3pp: h_p + zn2_c --> h_c + zn2_p	GPRs
Pseudomonas_syringae_pv_syringae_isolate_CFBP4215_6752	ZN2t4pp: h_p + k_p + zn2_c --> h_c + k_c + zn2_p	GPRs
Pseudomonas_syringae_pv_syringae_isolate_CFBP4215_6752	ZN2t5: h_p + zn2_c --> h_c + zn2_e	GPRs
Pseudomonas_syringae_pv_syringae_isolate_CFBP4215_6752	ZN2t6: h_p + zn2_p --> h_c + zn2_e	GPRs
Pseudomonas_syringae_pv_syringae_isolate_CFBP4215_6752	ZN2tpp: zn2_p --> zn2_c	GPRs
Pseudomonas_syringae_pv_syringae_isolate_CFBP4215_6752	ZNabc: atp_c + h2o_c + zn2_e --> adp_c + h_c + pi_c + zn2_c	GPRs
Pseudomonas_syringae_pv_syringae_isolate_CFBP4215_6752	ZNabcpp: atp_c + h2o_c + zn2_p --> adp_c + h_c + pi_c + zn2_c	GPRs
Pseudomonas_syringae_pv_syringae_isolate_CFBP4215_6752	Zn2tex: zn2_e <=> zn2_p	GPRs
Pseudomonas_syringae_pv_syringae_isolate_CFBP4215_6752	pentso3abcpp: atp_c + h2o_c + pentso3_p --> adp_c + h_c + pentso3_c + pi_c	GPRs
Pseudomonas_syringae_pv_syringae_isolate_CFBP4215_6752	r2465_1: zn2_c <-- zn2_e	GPRs
Pseudomonas_syringae_pv_syringae_isolate_CFBP4215_6752	sink_2ohph_c: 2ohph_c -->	orphan
Pseudomonas_syringae_pv_syringae_isolate_CFBP4215_6752	sink_4hba_c: 4hba_c -->	orphan
Pseudomonas_syringae_pv_syringae_isolate_CFBP4215_6752	EX_25dkglcn_e: 25dkglcn_e -->	exchange
Pseudomonas_syringae_pv_syringae_isolate_CFBP4215_6752	EX_2ameph_e: 2ameph_e -->	exchange
Pseudomonas_syringae_pv_syringae_isolate_CFBP4215_6752	EX_2ddglcn_e: 2ddglcn_e -->	exchange
Pseudomonas_syringae_pv_syringae_isolate_CFBP4215_6752	EX_2m35mdntha_e: 2m35mdntha_e -->	exchange
Pseudomonas_syringae_pv_syringae_isolate_CFBP4215_6752	EX_34dhbz_e: 34dhbz_e -->	exchange
Pseudomonas_syringae_pv_syringae_isolate_CFBP4215_6752	EX_34dhcinm_e: 34dhcinm_e -->	exchange
Pseudomonas_syringae_pv_syringae_isolate_CFBP4215_6752	EX_35dnta_e: 35dnta_e -->	exchange
Pseudomonas_syringae_pv_syringae_isolate_CFBP4215_6752	EX_3h4atb_e: 3h4atb_e -->	exchange
Pseudomonas_syringae_pv_syringae_isolate_CFBP4215_6752	EX_3mb_e: 3mb_e -->	exchange
Pseudomonas_syringae_pv_syringae_isolate_CFBP4215_6752	EX_3oxoadp_e: 3oxoadp_e -->	exchange
Pseudomonas_syringae_pv_syringae_isolate_CFBP4215_6752	EX_4hbz_e: 4hbz_e -->	exchange
Pseudomonas_syringae_pv_syringae_isolate_CFBP4215_6752	EX_5aptn_e: 5aptn_e -->	exchange
Pseudomonas_syringae_pv_syringae_isolate_CFBP4215_6752	EX_6atha_e: 6atha_e -->	exchange
Pseudomonas_syringae_pv_syringae_isolate_CFBP4215_6752	EX_LalaLglu_e: LalaLglu_e -->	exchange
Pseudomonas_syringae_pv_syringae_isolate_CFBP4215_6752	EX_R_3hppta_e: R_3hppta_e -->	exchange
Pseudomonas_syringae_pv_syringae_isolate_CFBP4215_6752	EX_T4hcinnm_e: T4hcinnm_e -->	exchange
Pseudomonas_syringae_pv_syringae_isolate_CFBP4215_6752	EX_ac_e: ac_e -->	exchange
Pseudomonas_syringae_pv_syringae_isolate_CFBP4215_6752	EX_acac_e: acac_e -->	exchange
Pseudomonas_syringae_pv_syringae_isolate_CFBP4215_6752	EX_acald_e: acald_e -->	exchange
Pseudomonas_syringae_pv_syringae_isolate_CFBP4215_6752	EX_acgam_e: acgam_e -->	exchange
Pseudomonas_syringae_pv_syringae_isolate_CFBP4215_6752	EX_acon_C_e: acon_C_e -->	exchange
Pseudomonas_syringae_pv_syringae_isolate_CFBP4215_6752	EX_actn__R_e: actn__R_e -->	exchange
Pseudomonas_syringae_pv_syringae_isolate_CFBP4215_6752	EX_ade_e: ade_e -->	exchange
Pseudomonas_syringae_pv_syringae_isolate_CFBP4215_6752	EX_akg_e: akg_e -->	exchange
Pseudomonas_syringae_pv_syringae_isolate_CFBP4215_6752	EX_ala_B_e: ala_B_e -->	exchange
Pseudomonas_syringae_pv_syringae_isolate_CFBP4215_6752	EX_ala_L_asp__L_e: ala_L_asp__L_e -->	exchange
Pseudomonas_syringae_pv_syringae_isolate_CFBP4215_6752	EX_ala_L_glu__L_e: ala_L_glu__L_e -->	exchange
Pseudomonas_syringae_pv_syringae_isolate_CFBP4215_6752	EX_ala__L_e: ala__L_e -->	exchange
Pseudomonas_syringae_pv_syringae_isolate_CFBP4215_6752	EX_alaala_e: alaala_e -->	exchange
Pseudomonas_syringae_pv_syringae_isolate_CFBP4215_6752	EX_alahis_e: alahis_e -->	exchange
Pseudomonas_syringae_pv_syringae_isolate_CFBP4215_6752	EX_alaleu_e: alaleu_e -->	exchange
Pseudomonas_syringae_pv_syringae_isolate_CFBP4215_6752	EX_alathr_e: alathr_e -->	exchange
Pseudomonas_syringae_pv_syringae_isolate_CFBP4215_6752	EX_alatrp_e: alatrp_e -->	exchange
Pseudomonas_syringae_pv_syringae_isolate_CFBP4215_6752	EX_algac_MG_14_e: algac_MG_14_e -->	exchange
Pseudomonas_syringae_pv_syringae_isolate_CFBP4215_6752	EX_algac_MG_23_e: algac_MG_23_e -->	exchange
Pseudomonas_syringae_pv_syringae_isolate_CFBP4215_6752	EX_algac_MG_32_e: algac_MG_32_e -->	exchange
Pseudomonas_syringae_pv_syringae_isolate_CFBP4215_6752	EX_algac_MG_41_e: algac_MG_41_e -->	exchange
Pseudomonas_syringae_pv_syringae_isolate_CFBP4215_6752	EX_algac__M_e: algac__M_e -->	exchange
Pseudomonas_syringae_pv_syringae_isolate_CFBP4215_6752	EX_alltn_e: alltn_e -->	exchange
Pseudomonas_syringae_pv_syringae_isolate_CFBP4215_6752	EX_arbt6p_e: arbt6p_e -->	exchange
Pseudomonas_syringae_pv_syringae_isolate_CFBP4215_6752	EX_arbt_e: arbt_e -->	exchange
Pseudomonas_syringae_pv_syringae_isolate_CFBP4215_6752	EX_arg__L_e: arg__L_e -->	exchange
Pseudomonas_syringae_pv_syringae_isolate_CFBP4215_6752	EX_asn__L_e: asn__L_e -->	exchange
Pseudomonas_syringae_pv_syringae_isolate_CFBP4215_6752	EX_aso3_e: aso3_e -->	exchange
Pseudomonas_syringae_pv_syringae_isolate_CFBP4215_6752	EX_aso4_e: aso4_e -->	exchange
Pseudomonas_syringae_pv_syringae_isolate_CFBP4215_6752	EX_asp__L_e: asp__L_e -->	exchange
Pseudomonas_syringae_pv_syringae_isolate_CFBP4215_6752	EX_balaala_e: balaala_e -->	exchange
Pseudomonas_syringae_pv_syringae_isolate_CFBP4215_6752	EX_balabala_e: balabala_e -->	exchange
Pseudomonas_syringae_pv_syringae_isolate_CFBP4215_6752	EX_balagly_e: balagly_e -->	exchange
Pseudomonas_syringae_pv_syringae_isolate_CFBP4215_6752	EX_balaleu_e: balaleu_e -->	exchange
Pseudomonas_syringae_pv_syringae_isolate_CFBP4215_6752	EX_balamd_e: balamd_e -->	exchange
Pseudomonas_syringae_pv_syringae_isolate_CFBP4215_6752	EX_but_e: but_e -->	exchange
Pseudomonas_syringae_pv_syringae_isolate_CFBP4215_6752	EX_buts_e: buts_e -->	exchange
Pseudomonas_syringae_pv_syringae_isolate_CFBP4215_6752	EX_butso3_e: butso3_e -->	exchange
Pseudomonas_syringae_pv_syringae_isolate_CFBP4215_6752	EX_bz_e: bz_e -->	exchange
Pseudomonas_syringae_pv_syringae_isolate_CFBP4215_6752	EX_ca2_e: ca2_e <=>	exchange
Pseudomonas_syringae_pv_syringae_isolate_CFBP4215_6752	EX_carn_e: carn_e -->	exchange
Pseudomonas_syringae_pv_syringae_isolate_CFBP4215_6752	EX_cell4_e: cell4_e -->	exchange
Pseudomonas_syringae_pv_syringae_isolate_CFBP4215_6752	EX_cgly_e: cgly_e -->	exchange
Pseudomonas_syringae_pv_syringae_isolate_CFBP4215_6752	EX_chol_e: chol_e -->	exchange
Pseudomonas_syringae_pv_syringae_isolate_CFBP4215_6752	EX_chols_e: chols_e -->	exchange
Pseudomonas_syringae_pv_syringae_isolate_CFBP4215_6752	EX_cinnm_e: cinnm_e -->	exchange
Pseudomonas_syringae_pv_syringae_isolate_CFBP4215_6752	EX_cit_e: cit_e -->	exchange
Pseudomonas_syringae_pv_syringae_isolate_CFBP4215_6752	EX_cl_e: cl_e <=>	exchange
Pseudomonas_syringae_pv_syringae_isolate_CFBP4215_6752	EX_co2_e: co2_e -->	exchange
Pseudomonas_syringae_pv_syringae_isolate_CFBP4215_6752	EX_co_e: co_e -->	exchange
Pseudomonas_syringae_pv_syringae_isolate_CFBP4215_6752	EX_cobalt2_e: cobalt2_e <=>	exchange
Pseudomonas_syringae_pv_syringae_isolate_CFBP4215_6752	EX_confrl_e: confrl_e -->	exchange
Pseudomonas_syringae_pv_syringae_isolate_CFBP4215_6752	EX_crn_e: crn_e -->	exchange
Pseudomonas_syringae_pv_syringae_isolate_CFBP4215_6752	EX_csn_e: csn_e -->	exchange
Pseudomonas_syringae_pv_syringae_isolate_CFBP4215_6752	EX_cu2_e: cu2_e <=>	exchange
Pseudomonas_syringae_pv_syringae_isolate_CFBP4215_6752	EX_cyan_e: cyan_e -->	exchange
Pseudomonas_syringae_pv_syringae_isolate_CFBP4215_6752	EX_cys__L_e: cys__L_e -->	exchange
Pseudomonas_syringae_pv_syringae_isolate_CFBP4215_6752	EX_dca_e: dca_e -->	exchange
Pseudomonas_syringae_pv_syringae_isolate_CFBP4215_6752	EX_ddca_e: ddca_e -->	exchange
Pseudomonas_syringae_pv_syringae_isolate_CFBP4215_6752	EX_dmanur_e: dmanur_e -->	exchange
Pseudomonas_syringae_pv_syringae_isolate_CFBP4215_6752	EX_dmgly_e: dmgly_e -->	exchange
Pseudomonas_syringae_pv_syringae_isolate_CFBP4215_6752	EX_dmso2_e: dmso2_e -->	exchange
Pseudomonas_syringae_pv_syringae_isolate_CFBP4215_6752	EX_drib_e: drib_e -->	exchange
Pseudomonas_syringae_pv_syringae_isolate_CFBP4215_6752	EX_enter_e: enter_e -->	exchange
Pseudomonas_syringae_pv_syringae_isolate_CFBP4215_6752	EX_etha_e: etha_e -->	exchange
Pseudomonas_syringae_pv_syringae_isolate_CFBP4215_6752	EX_eths_e: eths_e -->	exchange
Pseudomonas_syringae_pv_syringae_isolate_CFBP4215_6752	EX_ethso3_e: ethso3_e -->	exchange
Pseudomonas_syringae_pv_syringae_isolate_CFBP4215_6752	EX_etoh_e: etoh_e -->	exchange
Pseudomonas_syringae_pv_syringae_isolate_CFBP4215_6752	EX_fald_e: fald_e -->	exchange
Pseudomonas_syringae_pv_syringae_isolate_CFBP4215_6752	EX_fe2_e: fe2_e <=>	exchange
Pseudomonas_syringae_pv_syringae_isolate_CFBP4215_6752	EX_fe3_e: fe3_e <=>	exchange
Pseudomonas_syringae_pv_syringae_isolate_CFBP4215_6752	EX_fe3dcit_e: fe3dcit_e -->	exchange
Pseudomonas_syringae_pv_syringae_isolate_CFBP4215_6752	EX_fe3pyovd_kt_e: fe3pyovd_kt_e -->	exchange
Pseudomonas_syringae_pv_syringae_isolate_CFBP4215_6752	EX_feenter_e: feenter_e -->	exchange
Pseudomonas_syringae_pv_syringae_isolate_CFBP4215_6752	EX_feoxam_e: feoxam_e -->	exchange
Pseudomonas_syringae_pv_syringae_isolate_CFBP4215_6752	EX_feoxam_un_e: feoxam_un_e -->	exchange
Pseudomonas_syringae_pv_syringae_isolate_CFBP4215_6752	EX_for_e: for_e -->	exchange
Pseudomonas_syringae_pv_syringae_isolate_CFBP4215_6752	EX_fru_e: fru_e -->	exchange
Pseudomonas_syringae_pv_syringae_isolate_CFBP4215_6752	EX_fuc_e: fuc_e -->	exchange
Pseudomonas_syringae_pv_syringae_isolate_CFBP4215_6752	EX_g1p_e: g1p_e -->	exchange
Pseudomonas_syringae_pv_syringae_isolate_CFBP4215_6752	EX_g3pc_e: g3pc_e -->	exchange
Pseudomonas_syringae_pv_syringae_isolate_CFBP4215_6752	EX_g3pg_e: g3pg_e -->	exchange
Pseudomonas_syringae_pv_syringae_isolate_CFBP4215_6752	EX_g3ps_e: g3ps_e -->	exchange
Pseudomonas_syringae_pv_syringae_isolate_CFBP4215_6752	EX_gal1p_e: gal1p_e -->	exchange
Pseudomonas_syringae_pv_syringae_isolate_CFBP4215_6752	EX_gal_e: gal_e -->	exchange
Pseudomonas_syringae_pv_syringae_isolate_CFBP4215_6752	EX_galct__D_e: galct__D_e -->	exchange
Pseudomonas_syringae_pv_syringae_isolate_CFBP4215_6752	EX_galctn__D_e: galctn__D_e -->	exchange
Pseudomonas_syringae_pv_syringae_isolate_CFBP4215_6752	EX_galur_e: galur_e -->	exchange
Pseudomonas_syringae_pv_syringae_isolate_CFBP4215_6752	EX_gam_e: gam_e -->	exchange
Pseudomonas_syringae_pv_syringae_isolate_CFBP4215_6752	EX_glc__D_e: glc__D_e <=>	exchange
Pseudomonas_syringae_pv_syringae_isolate_CFBP4215_6752	EX_glcn_e: glcn_e -->	exchange
Pseudomonas_syringae_pv_syringae_isolate_CFBP4215_6752	EX_glcr_e: glcr_e -->	exchange
Pseudomonas_syringae_pv_syringae_isolate_CFBP4215_6752	EX_glcur_e: glcur_e -->	exchange
Pseudomonas_syringae_pv_syringae_isolate_CFBP4215_6752	EX_gln__L_e: gln__L_e -->	exchange
Pseudomonas_syringae_pv_syringae_isolate_CFBP4215_6752	EX_glu__L_e: glu__L_e -->	exchange
Pseudomonas_syringae_pv_syringae_isolate_CFBP4215_6752	EX_glutar_e: glutar_e -->	exchange
Pseudomonas_syringae_pv_syringae_isolate_CFBP4215_6752	EX_gly_asn__L_e: gly_asn__L_e -->	exchange
Pseudomonas_syringae_pv_syringae_isolate_CFBP4215_6752	EX_gly_asp__L_e: gly_asp__L_e -->	exchange
Pseudomonas_syringae_pv_syringae_isolate_CFBP4215_6752	EX_gly_e: gly_e -->	exchange
Pseudomonas_syringae_pv_syringae_isolate_CFBP4215_6752	EX_gly_glu__L_e: gly_glu__L_e -->	exchange
Pseudomonas_syringae_pv_syringae_isolate_CFBP4215_6752	EX_gly_pro__L_e: gly_pro__L_e -->	exchange
Pseudomonas_syringae_pv_syringae_isolate_CFBP4215_6752	EX_glyb_e: glyb_e -->	exchange
Pseudomonas_syringae_pv_syringae_isolate_CFBP4215_6752	EX_glyc2p_e: glyc2p_e -->	exchange
Pseudomonas_syringae_pv_syringae_isolate_CFBP4215_6752	EX_glyc3p_e: glyc3p_e -->	exchange
Pseudomonas_syringae_pv_syringae_isolate_CFBP4215_6752	EX_glyc__R_e: glyc__R_e -->	exchange
Pseudomonas_syringae_pv_syringae_isolate_CFBP4215_6752	EX_glyc_e: glyc_e -->	exchange
Pseudomonas_syringae_pv_syringae_isolate_CFBP4215_6752	EX_glyclt_e: glyclt_e -->	exchange
Pseudomonas_syringae_pv_syringae_isolate_CFBP4215_6752	EX_glygln_e: glygln_e -->	exchange
Pseudomonas_syringae_pv_syringae_isolate_CFBP4215_6752	EX_glyglu_e: glyglu_e -->	exchange
Pseudomonas_syringae_pv_syringae_isolate_CFBP4215_6752	EX_glygly_e: glygly_e -->	exchange
Pseudomonas_syringae_pv_syringae_isolate_CFBP4215_6752	EX_glymet_e: glymet_e -->	exchange
Pseudomonas_syringae_pv_syringae_isolate_CFBP4215_6752	EX_glyphe_e: glyphe_e -->	exchange
Pseudomonas_syringae_pv_syringae_isolate_CFBP4215_6752	EX_glyser_e: glyser_e -->	exchange
Pseudomonas_syringae_pv_syringae_isolate_CFBP4215_6752	EX_gsn_e: gsn_e -->	exchange
Pseudomonas_syringae_pv_syringae_isolate_CFBP4215_6752	EX_gthrd_e: gthrd_e -->	exchange
Pseudomonas_syringae_pv_syringae_isolate_CFBP4215_6752	EX_gua_e: gua_e -->	exchange
Pseudomonas_syringae_pv_syringae_isolate_CFBP4215_6752	EX_h2_e: h2_e -->	exchange
Pseudomonas_syringae_pv_syringae_isolate_CFBP4215_6752	EX_h2o2_e: h2o2_e -->	exchange
Pseudomonas_syringae_pv_syringae_isolate_CFBP4215_6752	EX_h2o_e: h2o_e <=>	exchange
Pseudomonas_syringae_pv_syringae_isolate_CFBP4215_6752	EX_h2s_e: h2s_e -->	exchange
Pseudomonas_syringae_pv_syringae_isolate_CFBP4215_6752	EX_h_e: h_e <=>	exchange
Pseudomonas_syringae_pv_syringae_isolate_CFBP4215_6752	EX_hdca_e: hdca_e -->	exchange
Pseudomonas_syringae_pv_syringae_isolate_CFBP4215_6752	EX_hdcea_e: hdcea_e -->	exchange
Pseudomonas_syringae_pv_syringae_isolate_CFBP4215_6752	EX_hexs_e: hexs_e -->	exchange
Pseudomonas_syringae_pv_syringae_isolate_CFBP4215_6752	EX_his__L_e: his__L_e -->	exchange
Pseudomonas_syringae_pv_syringae_isolate_CFBP4215_6752	EX_hisgly_e: hisgly_e -->	exchange
Pseudomonas_syringae_pv_syringae_isolate_CFBP4215_6752	EX_hishis_e: hishis_e -->	exchange
Pseudomonas_syringae_pv_syringae_isolate_CFBP4215_6752	EX_hom__L_e: hom__L_e -->	exchange
Pseudomonas_syringae_pv_syringae_isolate_CFBP4215_6752	EX_hpta_e: hpta_e -->	exchange
Pseudomonas_syringae_pv_syringae_isolate_CFBP4215_6752	EX_hxa_e: hxa_e -->	exchange
Pseudomonas_syringae_pv_syringae_isolate_CFBP4215_6752	EX_hxan_e: hxan_e -->	exchange
Pseudomonas_syringae_pv_syringae_isolate_CFBP4215_6752	EX_ibt_e: ibt_e -->	exchange
Pseudomonas_syringae_pv_syringae_isolate_CFBP4215_6752	EX_icit_e: icit_e -->	exchange
Pseudomonas_syringae_pv_syringae_isolate_CFBP4215_6752	EX_ile__L_e: ile__L_e -->	exchange
Pseudomonas_syringae_pv_syringae_isolate_CFBP4215_6752	EX_ind3ac_e: ind3ac_e -->	exchange
Pseudomonas_syringae_pv_syringae_isolate_CFBP4215_6752	EX_indole_e: indole_e -->	exchange
Pseudomonas_syringae_pv_syringae_isolate_CFBP4215_6752	EX_inost_e: inost_e -->	exchange
Pseudomonas_syringae_pv_syringae_isolate_CFBP4215_6752	EX_ins_e: ins_e -->	exchange
Pseudomonas_syringae_pv_syringae_isolate_CFBP4215_6752	EX_isetac_e: isetac_e -->	exchange
Pseudomonas_syringae_pv_syringae_isolate_CFBP4215_6752	EX_istfrnA_e: istfrnA_e -->	exchange
Pseudomonas_syringae_pv_syringae_isolate_CFBP4215_6752	EX_istfrnB_e: istfrnB_e -->	exchange
Pseudomonas_syringae_pv_syringae_isolate_CFBP4215_6752	EX_istnt_e: istnt_e -->	exchange
Pseudomonas_syringae_pv_syringae_isolate_CFBP4215_6752	EX_k_e: k_e <=>	exchange
Pseudomonas_syringae_pv_syringae_isolate_CFBP4215_6752	EX_lac__D_e: lac__D_e -->	exchange
Pseudomonas_syringae_pv_syringae_isolate_CFBP4215_6752	EX_lac__L_e: lac__L_e -->	exchange
Pseudomonas_syringae_pv_syringae_isolate_CFBP4215_6752	EX_leu__L_e: leu__L_e -->	exchange
Pseudomonas_syringae_pv_syringae_isolate_CFBP4215_6752	EX_leuleu_e: leuleu_e -->	exchange
Pseudomonas_syringae_pv_syringae_isolate_CFBP4215_6752	EX_lnlc_e: lnlc_e -->	exchange
Pseudomonas_syringae_pv_syringae_isolate_CFBP4215_6752	EX_lys__D_e: lys__D_e -->	exchange
Pseudomonas_syringae_pv_syringae_isolate_CFBP4215_6752	EX_lys__L_e: lys__L_e -->	exchange
Pseudomonas_syringae_pv_syringae_isolate_CFBP4215_6752	EX_m_xyl_e: m_xyl_e -->	exchange
Pseudomonas_syringae_pv_syringae_isolate_CFBP4215_6752	EX_mal__D_e: mal__D_e -->	exchange
Pseudomonas_syringae_pv_syringae_isolate_CFBP4215_6752	EX_malt_e: malt_e -->	exchange
Pseudomonas_syringae_pv_syringae_isolate_CFBP4215_6752	EX_malthp_e: malthp_e -->	exchange
Pseudomonas_syringae_pv_syringae_isolate_CFBP4215_6752	EX_malthx_e: malthx_e -->	exchange
Pseudomonas_syringae_pv_syringae_isolate_CFBP4215_6752	EX_malttr_e: malttr_e -->	exchange
Pseudomonas_syringae_pv_syringae_isolate_CFBP4215_6752	EX_man_e: man_e -->	exchange
Pseudomonas_syringae_pv_syringae_isolate_CFBP4215_6752	EX_manur_e: manur_e -->	exchange
Pseudomonas_syringae_pv_syringae_isolate_CFBP4215_6752	EX_melib_e: melib_e -->	exchange
Pseudomonas_syringae_pv_syringae_isolate_CFBP4215_6752	EX_meoh_e: meoh_e -->	exchange
Pseudomonas_syringae_pv_syringae_isolate_CFBP4215_6752	EX_met_L_ala__L_e: met_L_ala__L_e -->	exchange
Pseudomonas_syringae_pv_syringae_isolate_CFBP4215_6752	EX_met__D_e: met__D_e -->	exchange
Pseudomonas_syringae_pv_syringae_isolate_CFBP4215_6752	EX_met__L_e: met__L_e -->	exchange
Pseudomonas_syringae_pv_syringae_isolate_CFBP4215_6752	EX_mg2_e: mg2_e <=>	exchange
Pseudomonas_syringae_pv_syringae_isolate_CFBP4215_6752	EX_mn2_e: mn2_e <=>	exchange
Pseudomonas_syringae_pv_syringae_isolate_CFBP4215_6752	EX_mnl1p_e: mnl1p_e -->	exchange
Pseudomonas_syringae_pv_syringae_isolate_CFBP4215_6752	EX_mnl_e: mnl_e -->	exchange
Pseudomonas_syringae_pv_syringae_isolate_CFBP4215_6752	EX_mobd_e: mobd_e <=>	exchange
Pseudomonas_syringae_pv_syringae_isolate_CFBP4215_6752	EX_mso3_e: mso3_e -->	exchange
Pseudomonas_syringae_pv_syringae_isolate_CFBP4215_6752	EX_nac_e: nac_e -->	exchange
Pseudomonas_syringae_pv_syringae_isolate_CFBP4215_6752	EX_nh4_e: nh4_e <=>	exchange
Pseudomonas_syringae_pv_syringae_isolate_CFBP4215_6752	EX_no2_e: no2_e -->	exchange
Pseudomonas_syringae_pv_syringae_isolate_CFBP4215_6752	EX_no3_e: no3_e -->	exchange
Pseudomonas_syringae_pv_syringae_isolate_CFBP4215_6752	EX_no_e: no_e -->	exchange
Pseudomonas_syringae_pv_syringae_isolate_CFBP4215_6752	EX_nona_e: nona_e -->	exchange
Pseudomonas_syringae_pv_syringae_isolate_CFBP4215_6752	EX_o2_e: o2_e <=>	exchange
Pseudomonas_syringae_pv_syringae_isolate_CFBP4215_6752	EX_oaa_e: oaa_e -->	exchange
Pseudomonas_syringae_pv_syringae_isolate_CFBP4215_6752	EX_ocdca_e: ocdca_e -->	exchange
Pseudomonas_syringae_pv_syringae_isolate_CFBP4215_6752	EX_ocdcea_e: ocdcea_e -->	exchange
Pseudomonas_syringae_pv_syringae_isolate_CFBP4215_6752	EX_octa_e: octa_e -->	exchange
Pseudomonas_syringae_pv_syringae_isolate_CFBP4215_6752	EX_orn_e: orn_e -->	exchange
Pseudomonas_syringae_pv_syringae_isolate_CFBP4215_6752	EX_oxa_e: oxa_e -->	exchange
Pseudomonas_syringae_pv_syringae_isolate_CFBP4215_6752	EX_p_xyl_e: p_xyl_e -->	exchange
Pseudomonas_syringae_pv_syringae_isolate_CFBP4215_6752	EX_pacald_e: pacald_e -->	exchange
Pseudomonas_syringae_pv_syringae_isolate_CFBP4215_6752	EX_pentso3_e: pentso3_e -->	exchange
Pseudomonas_syringae_pv_syringae_isolate_CFBP4215_6752	EX_phdca_e: phdca_e -->	exchange
Pseudomonas_syringae_pv_syringae_isolate_CFBP4215_6752	EX_phe__L_e: phe__L_e -->	exchange
Pseudomonas_syringae_pv_syringae_isolate_CFBP4215_6752	EX_phedca_e: phedca_e -->	exchange
Pseudomonas_syringae_pv_syringae_isolate_CFBP4215_6752	EX_phehpa_e: phehpa_e -->	exchange
Pseudomonas_syringae_pv_syringae_isolate_CFBP4215_6752	EX_phehxa_e: phehxa_e -->	exchange
Pseudomonas_syringae_pv_syringae_isolate_CFBP4215_6752	EX_pheme_e: pheme_e -->	exchange
Pseudomonas_syringae_pv_syringae_isolate_CFBP4215_6752	EX_phenona_e: phenona_e -->	exchange
Pseudomonas_syringae_pv_syringae_isolate_CFBP4215_6752	EX_pheocta_e: pheocta_e -->	exchange
Pseudomonas_syringae_pv_syringae_isolate_CFBP4215_6752	EX_phept_e: phept_e -->	exchange
Pseudomonas_syringae_pv_syringae_isolate_CFBP4215_6752	EX_pi_e: pi_e <=>	exchange
Pseudomonas_syringae_pv_syringae_isolate_CFBP4215_6752	EX_ppa_e: ppa_e -->	exchange
Pseudomonas_syringae_pv_syringae_isolate_CFBP4215_6752	EX_ppap_e: ppap_e -->	exchange
Pseudomonas_syringae_pv_syringae_isolate_CFBP4215_6752	EX_ppdima_e: ppdima_e -->	exchange
Pseudomonas_syringae_pv_syringae_isolate_CFBP4215_6752	EX_ppi_e: ppi_e -->	exchange
Pseudomonas_syringae_pv_syringae_isolate_CFBP4215_6752	EX_prealg_MG_14_e: prealg_MG_14_e -->	exchange
Pseudomonas_syringae_pv_syringae_isolate_CFBP4215_6752	EX_prealg_MG_23_e: prealg_MG_23_e -->	exchange
Pseudomonas_syringae_pv_syringae_isolate_CFBP4215_6752	EX_prealg_MG_32_e: prealg_MG_32_e -->	exchange
Pseudomonas_syringae_pv_syringae_isolate_CFBP4215_6752	EX_prealg_MG_41_e: prealg_MG_41_e -->	exchange
Pseudomonas_syringae_pv_syringae_isolate_CFBP4215_6752	EX_prealginate_G_e: prealginate_G_e -->	exchange
Pseudomonas_syringae_pv_syringae_isolate_CFBP4215_6752	EX_pro__L_e: pro__L_e -->	exchange
Pseudomonas_syringae_pv_syringae_isolate_CFBP4215_6752	EX_progly_e: progly_e -->	exchange
Pseudomonas_syringae_pv_syringae_isolate_CFBP4215_6752	EX_pta_e: pta_e -->	exchange
Pseudomonas_syringae_pv_syringae_isolate_CFBP4215_6752	EX_ptrc_e: ptrc_e -->	exchange
Pseudomonas_syringae_pv_syringae_isolate_CFBP4215_6752	EX_ptsla_e: ptsla_e -->	exchange
Pseudomonas_syringae_pv_syringae_isolate_CFBP4215_6752	EX_pydxn_e: pydxn_e -->	exchange
Pseudomonas_syringae_pv_syringae_isolate_CFBP4215_6752	EX_pyovd_kt_e: pyovd_kt_e -->	exchange
Pseudomonas_syringae_pv_syringae_isolate_CFBP4215_6752	EX_pyr_e: pyr_e -->	exchange
Pseudomonas_syringae_pv_syringae_isolate_CFBP4215_6752	EX_raffin_e: raffin_e -->	exchange
Pseudomonas_syringae_pv_syringae_isolate_CFBP4215_6752	EX_rib__D_e: rib__D_e -->	exchange
Pseudomonas_syringae_pv_syringae_isolate_CFBP4215_6752	EX_rmn_e: rmn_e -->	exchange
Pseudomonas_syringae_pv_syringae_isolate_CFBP4215_6752	EX_salchs4_e: salchs4_e -->	exchange
Pseudomonas_syringae_pv_syringae_isolate_CFBP4215_6752	EX_salchs4fe_e: salchs4fe_e -->	exchange
Pseudomonas_syringae_pv_syringae_isolate_CFBP4215_6752	EX_sel_e: sel_e -->	exchange
Pseudomonas_syringae_pv_syringae_isolate_CFBP4215_6752	EX_ser__L_e: ser__L_e -->	exchange
Pseudomonas_syringae_pv_syringae_isolate_CFBP4215_6752	EX_sheme_e: sheme_e -->	exchange
Pseudomonas_syringae_pv_syringae_isolate_CFBP4215_6752	EX_skm_e: skm_e -->	exchange
Pseudomonas_syringae_pv_syringae_isolate_CFBP4215_6752	EX_slnt_e: slnt_e -->	exchange
Pseudomonas_syringae_pv_syringae_isolate_CFBP4215_6752	EX_so3_e: so3_e -->	exchange
Pseudomonas_syringae_pv_syringae_isolate_CFBP4215_6752	EX_so4_e: so4_e <=>	exchange
Pseudomonas_syringae_pv_syringae_isolate_CFBP4215_6752	EX_spmd_e: spmd_e -->	exchange
Pseudomonas_syringae_pv_syringae_isolate_CFBP4215_6752	EX_stfrnA_e: stfrnA_e -->	exchange
Pseudomonas_syringae_pv_syringae_isolate_CFBP4215_6752	EX_stfrnB_e: stfrnB_e -->	exchange
Pseudomonas_syringae_pv_syringae_isolate_CFBP4215_6752	EX_sucr_e: sucr_e -->	exchange
Pseudomonas_syringae_pv_syringae_isolate_CFBP4215_6752	EX_sula_e: sula_e -->	exchange
Pseudomonas_syringae_pv_syringae_isolate_CFBP4215_6752	EX_sulfac_e: sulfac_e -->	exchange
Pseudomonas_syringae_pv_syringae_isolate_CFBP4215_6752	EX_taur_e: taur_e -->	exchange
Pseudomonas_syringae_pv_syringae_isolate_CFBP4215_6752	EX_tcynt_e: tcynt_e -->	exchange
Pseudomonas_syringae_pv_syringae_isolate_CFBP4215_6752	EX_thr__L_e: thr__L_e -->	exchange
Pseudomonas_syringae_pv_syringae_isolate_CFBP4215_6752	EX_thym_e: thym_e -->	exchange
Pseudomonas_syringae_pv_syringae_isolate_CFBP4215_6752	EX_tmanur_e: tmanur_e -->	exchange
Pseudomonas_syringae_pv_syringae_isolate_CFBP4215_6752	EX_tnt_e: tnt_e -->	exchange
Pseudomonas_syringae_pv_syringae_isolate_CFBP4215_6752	EX_tol_e: tol_e -->	exchange
Pseudomonas_syringae_pv_syringae_isolate_CFBP4215_6752	EX_tre_e: tre_e -->	exchange
Pseudomonas_syringae_pv_syringae_isolate_CFBP4215_6752	EX_trp__L_e: trp__L_e -->	exchange
Pseudomonas_syringae_pv_syringae_isolate_CFBP4215_6752	EX_tsul_e: tsul_e -->	exchange
Pseudomonas_syringae_pv_syringae_isolate_CFBP4215_6752	EX_ttdca_e: ttdca_e -->	exchange
Pseudomonas_syringae_pv_syringae_isolate_CFBP4215_6752	EX_ttdcea_e: ttdcea_e -->	exchange
Pseudomonas_syringae_pv_syringae_isolate_CFBP4215_6752	EX_tyr__L_e: tyr__L_e -->	exchange
Pseudomonas_syringae_pv_syringae_isolate_CFBP4215_6752	EX_ura_e: ura_e -->	exchange
Pseudomonas_syringae_pv_syringae_isolate_CFBP4215_6752	EX_vacc_e: vacc_e -->	exchange
Pseudomonas_syringae_pv_syringae_isolate_CFBP4215_6752	EX_val__D_e: val__D_e -->	exchange
Pseudomonas_syringae_pv_syringae_isolate_CFBP4215_6752	EX_val__L_e: val__L_e -->	exchange
Pseudomonas_syringae_pv_syringae_isolate_CFBP4215_6752	EX_vanlt_e: vanlt_e -->	exchange
Pseudomonas_syringae_pv_syringae_isolate_CFBP4215_6752	EX_xyl__D_e: xyl__D_e -->	exchange
Pseudomonas_syringae_pv_syringae_isolate_CFBP4215_6752	EX_xylan4_e: xylan4_e -->	exchange
Pseudomonas_syringae_pv_syringae_isolate_CFBP4215_6752	EX_xylan8_e: xylan8_e -->	exchange
Pseudomonas_syringae_pv_syringae_isolate_CFBP4215_6752	EX_zn2_e: zn2_e <=>	exchange
Pseudomonas_syringae_pv_syringae_isolate_CFBP4215_6752	Growth: 0.000223 10fthf_c + 0.513689 ala__L_c + 0.000223 amet_c + 0.295792 arg__L_c + 0.241055 asn__L_c + 0.241055 asp__L_c + 54.124831 atp_c + 0.005205 ca2_c + 0.005205 cl_c + 0.000576 coa_c + 0.0001 cobalt2_c + 0.133508 ctp_c + 0.000709 cu2_c + 0.09158 cys__L_c + 0.026166 datp_c + 0.027017 dctp_c + 0.027017 dgtp_c + 0.026166 dttp_c + 0.000223 fad_c + 0.006715 fe2_c + 0.007808 fe3_c + 0.26316 gln__L_c + 0.26316 glu__L_c + 0.612638 gly_c + 0.215096 gtp_c + 48.601527 h2o_c + 0.094738 his__L_c + 0.290529 ile__L_c + 0.195193 k_c + 0.019456 kdo2lipid4_p + 0.450531 leu__L_c + 0.343161 lys__L_c + 0.153686 met__L_c + 0.008675 mg2_c + 0.000223 mlthf_c + 0.000691 mn2_c + 0.0001 mql8_c + 0.013894 murein5px4p_p + 0.001831 nad_c + 0.000447 nadp_c + 0.017868 pe160_c + 0.045946 pe160_p + 0.054154 pe161_c + 0.02106 pe161_p + 0.185265 phe__L_c + 0.000223 pheme_c + 0.221055 pro__L_c + 0.000223 pydx5p_c + 0.000223 ribflv_c + 0.215792 ser__L_c + 0.000223 sheme_c + 0.004338 so4_c + 0.000223 thf_c + 0.000223 thmpp_c + 0.253687 thr__L_c + 0.056843 trp__L_c + 0.137896 tyr__L_c + 0.144104 utp_c + 0.423162 val__L_c + 0.000341 zn2_c --> 53.95 adp_c + 53.95 h_c + 53.945662 pi_c + 0.773903 ppi_c	orphan
Pseudomonas_syringae_pv_syringae_isolate_CFBP4215_6752	ATPM: atp_c + h2o_c --> adp_c + h_c + pi_c	orphan
Pseudomonas_syringae_pv_syringae_isolate_CFBP4215_6752	OXADC: h_c + oxa_c --> co2_c + for_c	orphan
Pseudomonas_syringae_pv_syringae_isolate_CFBP4215_6752	PHPYROX: o2_c + phpyr_c --> bzal_c + h_c + oxa_c	orphan
Pseudomonas_viridiflava_CFBP_1590_isolate_E12-5_7308	12DGR120tipp: 12dgr120_p --> 12dgr120_c	orphan
Pseudomonas_viridiflava_CFBP_1590_isolate_E12-5_7308	12DGR140tipp: 12dgr140_p --> 12dgr140_c	orphan
Pseudomonas_viridiflava_CFBP_1590_isolate_E12-5_7308	12DGR141tipp: 12dgr141_p --> 12dgr141_c	orphan
Pseudomonas_viridiflava_CFBP_1590_isolate_E12-5_7308	12DGR160tipp: 12dgr160_p --> 12dgr160_c	orphan
Pseudomonas_viridiflava_CFBP_1590_isolate_E12-5_7308	12DGR161tipp: 12dgr161_p --> 12dgr161_c	orphan
Pseudomonas_viridiflava_CFBP_1590_isolate_E12-5_7308	12DGR180tipp: 12dgr180_p --> 12dgr180_c	orphan
Pseudomonas_viridiflava_CFBP_1590_isolate_E12-5_7308	12DGR181tipp: 12dgr181_p --> 12dgr181_c	orphan
Pseudomonas_viridiflava_CFBP_1590_isolate_E12-5_7308	12PPDRDH: 12ppd__R_c --> h2o_c + ppal_c	orphan
Pseudomonas_viridiflava_CFBP_1590_isolate_E12-5_7308	13PPDH: 3hppnl_c + h_c + nadh_c <=> 13ppd_c + nad_c	GPRs
Pseudomonas_viridiflava_CFBP_1590_isolate_E12-5_7308	1P2CBXLCYCL: 5a2opntn_c <=> 1p2cbxl_c + h2o_c + h_c	GPRs
Pseudomonas_viridiflava_CFBP_1590_isolate_E12-5_7308	1P2CBXLR: 1p2cbxl_c + 2.0 h_c + nadph_c --> nadp_c + pro__L_c	GPRs
Pseudomonas_viridiflava_CFBP_1590_isolate_E12-5_7308	1PPDCRc: 1pipdn2c_c + h_c + nadph_c --> Lpipecol_c + nadp_c	GPRs
Pseudomonas_viridiflava_CFBP_1590_isolate_E12-5_7308	23CTI1: decoa_c --> dc2coa_c + h_c	GPRs
Pseudomonas_viridiflava_CFBP_1590_isolate_E12-5_7308	23CTI2: dded3coa_c --> dd2coa_c	GPRs
Pseudomonas_viridiflava_CFBP_1590_isolate_E12-5_7308	23CTI3: dd_3_6_coa_c --> dd6_2_coa_c	GPRs
Pseudomonas_viridiflava_CFBP_1590_isolate_E12-5_7308	24DECOAR: dec4_2_coa_c + h_c + nadph_c --> dc2coa_c + nadp_c	GPRs
Pseudomonas_viridiflava_CFBP_1590_isolate_E12-5_7308	2AACLPGT160: 2agpg160_c + palmACP_c --> ACP_c + pg160_c	GPRs
Pseudomonas_viridiflava_CFBP_1590_isolate_E12-5_7308	2AACLPGT181: 2agpg181_c + octeACP_c --> ACP_c + pg181_c	GPRs
Pseudomonas_viridiflava_CFBP_1590_isolate_E12-5_7308	2AACLPPEAT160: 2agpe160_c + palmACP_c --> ACP_c + pe160_c	GPRs
Pseudomonas_viridiflava_CFBP_1590_isolate_E12-5_7308	2AACLPPEAT181: 2agpe181_c + octeACP_c --> ACP_c + pe181_c	GPRs
Pseudomonas_viridiflava_CFBP_1590_isolate_E12-5_7308	2AGPE120tipp: 2agpe120_p --> 2agpe120_c	orphan
Pseudomonas_viridiflava_CFBP_1590_isolate_E12-5_7308	2AGPE140tipp: 2agpe140_p --> 2agpe140_c	orphan
Pseudomonas_viridiflava_CFBP_1590_isolate_E12-5_7308	2AGPE141tipp: 2agpe141_p --> 2agpe141_c	orphan
Pseudomonas_viridiflava_CFBP_1590_isolate_E12-5_7308	2AGPE160tipp: 2agpe160_p --> 2agpe160_c	GPRs
Pseudomonas_viridiflava_CFBP_1590_isolate_E12-5_7308	2AGPE161tipp: 2agpe161_p --> 2agpe161_c	GPRs
Pseudomonas_viridiflava_CFBP_1590_isolate_E12-5_7308	2AGPE180tipp: 2agpe180_p --> 2agpe180_c	GPRs
Pseudomonas_viridiflava_CFBP_1590_isolate_E12-5_7308	2AGPE181tipp: 2agpe181_p --> 2agpe181_c	GPRs
Pseudomonas_viridiflava_CFBP_1590_isolate_E12-5_7308	2AGPEAT120: 2agpe120_c + atp_c + ddca_c --> amp_c + pe120_c + ppi_c	GPRs
Pseudomonas_viridiflava_CFBP_1590_isolate_E12-5_7308	2AGPEAT140: 2agpe140_c + atp_c + ttdca_c --> amp_c + pe140_c + ppi_c	GPRs
Pseudomonas_viridiflava_CFBP_1590_isolate_E12-5_7308	2AGPEAT141: 2agpe141_c + atp_c + ttdcea_c --> amp_c + pe141_c + ppi_c	GPRs
Pseudomonas_viridiflava_CFBP_1590_isolate_E12-5_7308	2AGPEAT160: 2agpe160_c + atp_c + hdca_c --> amp_c + pe160_c + ppi_c	GPRs
Pseudomonas_viridiflava_CFBP_1590_isolate_E12-5_7308	2AGPEAT161: 2agpe161_c + atp_c + hdcea_c --> amp_c + pe161_c + ppi_c	GPRs
Pseudomonas_viridiflava_CFBP_1590_isolate_E12-5_7308	2AGPEAT180: 2agpe180_c + atp_c + ocdca_c --> amp_c + pe180_c + ppi_c	GPRs
Pseudomonas_viridiflava_CFBP_1590_isolate_E12-5_7308	2AGPEAT181: 2agpe181_c + atp_c + ocdcea_c --> amp_c + pe181_c + ppi_c	GPRs
Pseudomonas_viridiflava_CFBP_1590_isolate_E12-5_7308	2AGPG160tipp: 2agpg160_p --> 2agpg160_c	GPRs
Pseudomonas_viridiflava_CFBP_1590_isolate_E12-5_7308	2AGPG161tipp: 2agpg161_p --> 2agpg161_c	GPRs
Pseudomonas_viridiflava_CFBP_1590_isolate_E12-5_7308	2AGPG180tipp: 2agpg180_p --> 2agpg180_c	GPRs
Pseudomonas_viridiflava_CFBP_1590_isolate_E12-5_7308	2AGPG181tipp: 2agpg181_p --> 2agpg181_c	GPRs
Pseudomonas_viridiflava_CFBP_1590_isolate_E12-5_7308	2AGPGAT160: 2agpg160_c + atp_c + hdca_c --> amp_c + pg160_c + ppi_c	GPRs
Pseudomonas_viridiflava_CFBP_1590_isolate_E12-5_7308	2AGPGAT161: 2agpg161_c + atp_c + hdcea_c --> amp_c + pg161_c + ppi_c	GPRs
Pseudomonas_viridiflava_CFBP_1590_isolate_E12-5_7308	2AGPGAT180: 2agpg180_c + atp_c + ocdca_c --> amp_c + pg180_c + ppi_c	GPRs
Pseudomonas_viridiflava_CFBP_1590_isolate_E12-5_7308	2AGPGAT181: 2agpg181_c + atp_c + ocdcea_c --> amp_c + pg181_c + ppi_c	GPRs
Pseudomonas_viridiflava_CFBP_1590_isolate_E12-5_7308	2INSD: 2ins_c --> dkdi_c + h2o_c	GPRs
Pseudomonas_viridiflava_CFBP_1590_isolate_E12-5_7308	2MAHMP: 2mahmp_c + h2o_c --> 4ampm_c + h_c + pi_c	GPRs
Pseudomonas_viridiflava_CFBP_1590_isolate_E12-5_7308	34DHCINMtex: 34dhcinm_e <=> 34dhcinm_p	orphan
Pseudomonas_viridiflava_CFBP_1590_isolate_E12-5_7308	34DHCINMtpp: 34dhcinm_p <=> 34dhcinm_c	orphan
Pseudomonas_viridiflava_CFBP_1590_isolate_E12-5_7308	34HPPOR: 34hpp_c + o2_c --> co2_c + hgentis_c	GPRs
Pseudomonas_viridiflava_CFBP_1590_isolate_E12-5_7308	3AIBT2: ala__L_c + mmtsa_c <=> 3aib_c + pyr_c	GPRs
Pseudomonas_viridiflava_CFBP_1590_isolate_E12-5_7308	3AMACHYD: 3amac_c + h2o_c + h_c --> msa_c + nh4_c	GPRs
Pseudomonas_viridiflava_CFBP_1590_isolate_E12-5_7308	3HAACOAT140: 3hmrsACP_c + coa_c <=> ACP_c + R_3hmrscoa_c	GPRs
Pseudomonas_viridiflava_CFBP_1590_isolate_E12-5_7308	3HACPH: r3hbACP_c <=> but2eACP_c + h2o_c	orphan
Pseudomonas_viridiflava_CFBP_1590_isolate_E12-5_7308	3HAD140: 3hmrsACP_c --> h2o_c + tmrs2eACP_c	GPRs
Pseudomonas_viridiflava_CFBP_1590_isolate_E12-5_7308	3HAD40: 3haACP_c --> but2eACP_c + h2o_c	GPRs
Pseudomonas_viridiflava_CFBP_1590_isolate_E12-5_7308	3HBCOAHL: 3hibutcoa_c + h2o_c --> 3hmp_c + coa_c + h_c	orphan
Pseudomonas_viridiflava_CFBP_1590_isolate_E12-5_7308	3HOXTPP: nadp_c + r3hbACP_c <=> actACP_c + h_c + nadph_c	GPRs
Pseudomonas_viridiflava_CFBP_1590_isolate_E12-5_7308	3HPTNCOAR: 3hptcoa_c + nadp_c --> 3oxptcoa_c + h_c + nadph_c	GPRs
Pseudomonas_viridiflava_CFBP_1590_isolate_E12-5_7308	3MBtex: 3mb_e <=> 3mb_p	GPRs
Pseudomonas_viridiflava_CFBP_1590_isolate_E12-5_7308	3OADPCOAT: 3oxoadp_c + succoa_c --> oxadpcoa_c + succ_c	orphan
Pseudomonas_viridiflava_CFBP_1590_isolate_E12-5_7308	3OAR40: actACP_c + h_c + nadph_c <=> 3haACP_c + nadp_c	GPRs
Pseudomonas_viridiflava_CFBP_1590_isolate_E12-5_7308	3OXCOAT: coa_c + oxadpcoa_c --> accoa_c + succoa_c	GPRs
Pseudomonas_viridiflava_CFBP_1590_isolate_E12-5_7308	3OXOADPt_ex: 3oxoadp_e <=> 3oxoadp_p	orphan
Pseudomonas_viridiflava_CFBP_1590_isolate_E12-5_7308	3OXOADPt_pp: 3oxoadp_p + h_p --> 3oxoadp_c + h_c	GPRs
Pseudomonas_viridiflava_CFBP_1590_isolate_E12-5_7308	3PEPTabcpp: LalaDgluMdap_p + atp_c + h2o_c --> LalaDgluMdap_c + adp_c + h_c + pi_c	GPRs
Pseudomonas_viridiflava_CFBP_1590_isolate_E12-5_7308	3_4DHBZ1t_pp: 34dhbz_p + h_p --> 34dhbz_c + h_c	GPRs
Pseudomonas_viridiflava_CFBP_1590_isolate_E12-5_7308	3_4DHBZt2: 34dhbz_e <=> 34dhbz_p	GPRs
Pseudomonas_viridiflava_CFBP_1590_isolate_E12-5_7308	4ABUTD: 4abutn_c + h2o_c + nadp_c <=> 4abut_c + 2.0 h_c + nadph_c	GPRs
Pseudomonas_viridiflava_CFBP_1590_isolate_E12-5_7308	4ABUTabcpp: 4abut_p + atp_c + h2o_c --> 4abut_c + adp_c + h_c + pi_c	GPRs
Pseudomonas_viridiflava_CFBP_1590_isolate_E12-5_7308	4CMCOAS: T4hcinnm_c + atp_c + coa_c --> amp_c + coucoa_c + ppi_c	GPRs
Pseudomonas_viridiflava_CFBP_1590_isolate_E12-5_7308	4CMLCL_kt: 4cml_c + h_c --> 5odhf2a_c + co2_c	GPRs
Pseudomonas_viridiflava_CFBP_1590_isolate_E12-5_7308	4HBADH: 4hba_c + nad_c <=> 4hbald_c + h_c + nadh_c	orphan
Pseudomonas_viridiflava_CFBP_1590_isolate_E12-5_7308	4HBHYOX: 4hbz_c + h_c + nadph_c + o2_c --> 34dhbz_c + h2o_c + nadp_c	GPRs
Pseudomonas_viridiflava_CFBP_1590_isolate_E12-5_7308	4HBZt3pp: 4hbz_c + h_p --> 4hbz_p + h_c	GPRs
Pseudomonas_viridiflava_CFBP_1590_isolate_E12-5_7308	4HBZtex: 4hbz_e <=> 4hbz_p	GPRs
Pseudomonas_viridiflava_CFBP_1590_isolate_E12-5_7308	4HTHRK: 4hthr_c + atp_c --> adp_c + h_c + phthr_c	orphan
Pseudomonas_viridiflava_CFBP_1590_isolate_E12-5_7308	4HTHRS: h2o_c + phthr_c --> 4hthr_c + pi_c	GPRs
Pseudomonas_viridiflava_CFBP_1590_isolate_E12-5_7308	4PCP: LalaDgluMdapDala_c + h2o_c --> LalaDgluMdap_c + ala__D_c	GPRs
Pseudomonas_viridiflava_CFBP_1590_isolate_E12-5_7308	4PCPpp: LalaDgluMdapDala_p + h2o_p --> LalaDgluMdap_p + ala__D_p	GPRs
Pseudomonas_viridiflava_CFBP_1590_isolate_E12-5_7308	4PEPTabcpp: LalaDgluMdapDala_p + atp_c + h2o_c --> LalaDgluMdapDala_c + adp_c + h_c + pi_c	GPRs
Pseudomonas_viridiflava_CFBP_1590_isolate_E12-5_7308	5APTNabcpp: 5aptn_p + atp_c + h2o_c --> 5aptn_c + adp_c + h_c + pi_c	GPRs
Pseudomonas_viridiflava_CFBP_1590_isolate_E12-5_7308	5APTNtex: 5aptn_e <=> 5aptn_p	orphan
Pseudomonas_viridiflava_CFBP_1590_isolate_E12-5_7308	5DGLCNR: 5dglcn_c + h_c + nadph_c --> glcn_c + nadp_c	GPRs
Pseudomonas_viridiflava_CFBP_1590_isolate_E12-5_7308	5DH4DGLCD: 5dh4dglc_c + h_c --> 25dop_c + co2_c + h2o_c	GPRs
Pseudomonas_viridiflava_CFBP_1590_isolate_E12-5_7308	5DKGR: glcn_c + nad_c <=> 5dglcn_c + h_c + nadh_c	GPRs
Pseudomonas_viridiflava_CFBP_1590_isolate_E12-5_7308	5HPUDICDC_c: 5houdic_c + h_c --> alltn_c + co2_c	GPRs
Pseudomonas_viridiflava_CFBP_1590_isolate_E12-5_7308	6ATHAtexi: 6atha_e --> 6atha_p	GPRs
Pseudomonas_viridiflava_CFBP_1590_isolate_E12-5_7308	A5PISO: ru5p__D_c <=> ara5p_c	GPRs
Pseudomonas_viridiflava_CFBP_1590_isolate_E12-5_7308	A6PAG: atp_c + gal_c --> adp_c + dgal6p_c + h_c	orphan
Pseudomonas_viridiflava_CFBP_1590_isolate_E12-5_7308	AACPS1: ACP_c + atp_c + ttdca_c --> amp_c + myrsACP_c + ppi_c	GPRs
Pseudomonas_viridiflava_CFBP_1590_isolate_E12-5_7308	AACPS3: ACP_c + atp_c + hdca_c --> amp_c + palmACP_c + ppi_c	GPRs
Pseudomonas_viridiflava_CFBP_1590_isolate_E12-5_7308	AACPS5: ACP_c + atp_c + ocdcea_c --> amp_c + octeACP_c + ppi_c	GPRs
Pseudomonas_viridiflava_CFBP_1590_isolate_E12-5_7308	AACPS8: ACP_c + atp_c + dca_c --> amp_c + dcaACP_c + ppi_c	GPRs
Pseudomonas_viridiflava_CFBP_1590_isolate_E12-5_7308	AACTOOR: aact_c + h2o_c + o2_c --> h2o2_c + mthgxl_c + nh4_c	orphan
Pseudomonas_viridiflava_CFBP_1590_isolate_E12-5_7308	AADSACYCL: h2o_c + h_c + thp2c_c <=> L2aadp6sa_c	GPRs
Pseudomonas_viridiflava_CFBP_1590_isolate_E12-5_7308	AADa: aad_c + coa_c <=> accoa_c + amp_c	GPRs
Pseudomonas_viridiflava_CFBP_1590_isolate_E12-5_7308	AADb: ac_c + atp_c <=> aad_c + ppi_c	GPRs
Pseudomonas_viridiflava_CFBP_1590_isolate_E12-5_7308	AASAD3: L2aadp6sa_c + h2o_c + nad_c --> L2aadp_c + 2.0 h_c + nadh_c	GPRs
Pseudomonas_viridiflava_CFBP_1590_isolate_E12-5_7308	AATA: 2oxoadp_c + glu__L_c <=> L2aadp_c + akg_c	orphan
Pseudomonas_viridiflava_CFBP_1590_isolate_E12-5_7308	ABG4t2: abg4_e + h_e --> abg4_c + h_c	GPRs
Pseudomonas_viridiflava_CFBP_1590_isolate_E12-5_7308	ABTA: 4abut_c + akg_c --> glu__L_c + sucsal_c	GPRs
Pseudomonas_viridiflava_CFBP_1590_isolate_E12-5_7308	ABUTD: 4abutn_c + h2o_c + nad_c --> 4abut_c + 2.0 h_c + nadh_c	GPRs
Pseudomonas_viridiflava_CFBP_1590_isolate_E12-5_7308	ABUTt2pp: 4abut_p + h_p --> 4abut_c + h_c	GPRs
Pseudomonas_viridiflava_CFBP_1590_isolate_E12-5_7308	ABUTtex: 4abut_e <=> 4abut_p	orphan
Pseudomonas_viridiflava_CFBP_1590_isolate_E12-5_7308	ACACCT: acac_c + accoa_c --> aacoa_c + ac_c	GPRs
Pseudomonas_viridiflava_CFBP_1590_isolate_E12-5_7308	ACACT10: 3oddcoa_c + coa_c --> accoa_c + dcacoa_c	GPRs
Pseudomonas_viridiflava_CFBP_1590_isolate_E12-5_7308	ACACT11: 3ohcoa_c + coa_c --> accoa_c + btcoa_c	GPRs
Pseudomonas_viridiflava_CFBP_1590_isolate_E12-5_7308	ACACT12: 3ohdcoa_c + coa_c --> accoa_c + tdcoa_c	GPRs
Pseudomonas_viridiflava_CFBP_1590_isolate_E12-5_7308	ACACT13: 3odcoa_c + coa_c --> accoa_c + occoa_c	GPRs
Pseudomonas_viridiflava_CFBP_1590_isolate_E12-5_7308	ACACT1r: 2.0 accoa_c <=> aacoa_c + coa_c	GPRs
Pseudomonas_viridiflava_CFBP_1590_isolate_E12-5_7308	ACACT2r: accoa_c + btcoa_c <=> 3ohcoa_c + coa_c	GPRs
Pseudomonas_viridiflava_CFBP_1590_isolate_E12-5_7308	ACACT3r: accoa_c + hxcoa_c <=> 3oocoa_c + coa_c	GPRs
Pseudomonas_viridiflava_CFBP_1590_isolate_E12-5_7308	ACACT4r: accoa_c + occoa_c <=> 3odcoa_c + coa_c	GPRs
Pseudomonas_viridiflava_CFBP_1590_isolate_E12-5_7308	ACACT5r: accoa_c + dcacoa_c <=> 3oddcoa_c + coa_c	GPRs
Pseudomonas_viridiflava_CFBP_1590_isolate_E12-5_7308	ACACT6r: accoa_c + ddcacoa_c <=> 3otdcoa_c + coa_c	GPRs
Pseudomonas_viridiflava_CFBP_1590_isolate_E12-5_7308	ACACT7r: accoa_c + tdcoa_c <=> 3ohdcoa_c + coa_c	GPRs
Pseudomonas_viridiflava_CFBP_1590_isolate_E12-5_7308	ACACT8: 3oocoa_c + coa_c --> accoa_c + hxcoa_c	GPRs
Pseudomonas_viridiflava_CFBP_1590_isolate_E12-5_7308	ACACT8r: 3ohodcoa_c + coa_c <=> accoa_c + pmtcoa_c	GPRs
Pseudomonas_viridiflava_CFBP_1590_isolate_E12-5_7308	ACACT9: 3otdcoa_c + coa_c --> accoa_c + ddcacoa_c	GPRs
Pseudomonas_viridiflava_CFBP_1590_isolate_E12-5_7308	ACACt2pp: acac_p + h_p --> acac_c + h_c	GPRs
Pseudomonas_viridiflava_CFBP_1590_isolate_E12-5_7308	ACACtex: acac_e <=> acac_p	orphan
Pseudomonas_viridiflava_CFBP_1590_isolate_E12-5_7308	ACALDt: acald_e <=> acald_c	GPRs
Pseudomonas_viridiflava_CFBP_1590_isolate_E12-5_7308	ACCOAC: accoa_c + atp_c + hco3_c --> adp_c + h_c + malcoa_c + pi_c	GPRs
Pseudomonas_viridiflava_CFBP_1590_isolate_E12-5_7308	ACGAMK: acgam_c + atp_c --> acgam6p_c + adp_c + h_c	orphan
Pseudomonas_viridiflava_CFBP_1590_isolate_E12-5_7308	ACGAMPM: acgam6p_c <=> acgam1p_c	orphan
Pseudomonas_viridiflava_CFBP_1590_isolate_E12-5_7308	ACGApts: acgam_e + pep_c --> acgam6p_c + pyr_c	GPRs
Pseudomonas_viridiflava_CFBP_1590_isolate_E12-5_7308	ACGAptspp: acgam_p + pep_c --> acgam6p_c + pyr_c	GPRs
Pseudomonas_viridiflava_CFBP_1590_isolate_E12-5_7308	ACGAtex: acgam_e <=> acgam_p	orphan
Pseudomonas_viridiflava_CFBP_1590_isolate_E12-5_7308	ACGK: acglu_c + atp_c --> acg5p_c + adp_c	GPRs
Pseudomonas_viridiflava_CFBP_1590_isolate_E12-5_7308	ACGS: accoa_c + glu__L_c --> acglu_c + coa_c + h_c	GPRs
Pseudomonas_viridiflava_CFBP_1590_isolate_E12-5_7308	ACHBS: 2obut_c + h_c + pyr_c --> 2ahbut_c + co2_c	GPRs
Pseudomonas_viridiflava_CFBP_1590_isolate_E12-5_7308	ACKr: ac_c + atp_c <=> actp_c + adp_c	GPRs
Pseudomonas_viridiflava_CFBP_1590_isolate_E12-5_7308	ACLS: h_c + 2.0 pyr_c --> alac__S_c + co2_c	GPRs
Pseudomonas_viridiflava_CFBP_1590_isolate_E12-5_7308	ACLS_d: hethmpp_c + lpam_c <=> adhlam_c + thmpp_c	GPRs
Pseudomonas_viridiflava_CFBP_1590_isolate_E12-5_7308	ACLSb: 2ahethmpp_c + pyr_c --> alac__S_c + thmpp_c	GPRs
Pseudomonas_viridiflava_CFBP_1590_isolate_E12-5_7308	ACM6PH: acmum6p_c + h2o_c --> acgam6p_c + lac__D_c	orphan
Pseudomonas_viridiflava_CFBP_1590_isolate_E12-5_7308	ACOAD1: b2coa_c + h_c + nadh_c --> btcoa_c + nad_c	GPRs
Pseudomonas_viridiflava_CFBP_1590_isolate_E12-5_7308	ACOAD10f: fad_c + 2.0 h_c + hptcoa_c <=> fadh2_c + hp2coa_c	GPRs
Pseudomonas_viridiflava_CFBP_1590_isolate_E12-5_7308	ACOAD11f: fad_c + nonacoa_c <=> fadh2_c + 2.0 h_c + nona2coa_c	GPRs
Pseudomonas_viridiflava_CFBP_1590_isolate_E12-5_7308	ACOAD12f: fad_c + 2.0 h_c + pdcacoa_c <=> fadh2_c + pdca2coa_c	GPRs
Pseudomonas_viridiflava_CFBP_1590_isolate_E12-5_7308	ACOAD13f: fad_c + 2.0 h_c + pnonacoa_c <=> fadh2_c + pnona2coa_c	GPRs
Pseudomonas_viridiflava_CFBP_1590_isolate_E12-5_7308	ACOAD14f: fad_c + 2.0 h_c + poctacoa_c <=> fadh2_c + pocta2coa_c	GPRs
Pseudomonas_viridiflava_CFBP_1590_isolate_E12-5_7308	ACOAD15f: fad_c + 2.0 h_c + phpcoa_c <=> fadh2_c + php2coa_c	GPRs
Pseudomonas_viridiflava_CFBP_1590_isolate_E12-5_7308	ACOAD16f: fad_c + 2.0 h_c + phxacoa_c <=> fadh2_c + phxa2coa_c	GPRs
Pseudomonas_viridiflava_CFBP_1590_isolate_E12-5_7308	ACOAD17f: fad_c + 2.0 h_c + pptcoa_c <=> fadh2_c + ppt2coa_c	GPRs
Pseudomonas_viridiflava_CFBP_1590_isolate_E12-5_7308	ACOAD18f: fad_c + 2.0 h_c + pbcoa_c <=> fadh2_c + pb2coa_c	GPRs
Pseudomonas_viridiflava_CFBP_1590_isolate_E12-5_7308	ACOAD19f: fad_c + 2.0 h_c + phppcoa_c <=> cinmcoa_c + fadh2_c	GPRs
Pseudomonas_viridiflava_CFBP_1590_isolate_E12-5_7308	ACOAD1f: btcoa_c + fad_c --> b2coa_c + fadh2_c	GPRs
Pseudomonas_viridiflava_CFBP_1590_isolate_E12-5_7308	ACOAD20: 2.0 2mbcoa_c + o2_c --> 2.0 2mb2coa_c + 2.0 h2o_c	GPRs
Pseudomonas_viridiflava_CFBP_1590_isolate_E12-5_7308	ACOAD20f: 6athcoa_c + fad_c + 2.0 h_c <=> 6ath2coa_c + fadh2_c	GPRs
Pseudomonas_viridiflava_CFBP_1590_isolate_E12-5_7308	ACOAD21f: 4atbcoa_c + fad_c + 2.0 h_c <=> 4atb2coa_c + fadh2_c	GPRs
Pseudomonas_viridiflava_CFBP_1590_isolate_E12-5_7308	ACOAD22f: fad_c + vacccoa_c <=> fadh2_c + vacc2coa_c	GPRs
Pseudomonas_viridiflava_CFBP_1590_isolate_E12-5_7308	ACOAD23f: fad_c + hdcoa_c <=> fadh2_c + hd2coa_c	GPRs
Pseudomonas_viridiflava_CFBP_1590_isolate_E12-5_7308	ACOAD24f: fad_c + tdecoa_c <=> fadh2_c + tde2coa_c	GPRs
Pseudomonas_viridiflava_CFBP_1590_isolate_E12-5_7308	ACOAD25f: ddecoa_c + fad_c + h_c <=> dde2coa_c + fadh2_c	GPRs
Pseudomonas_viridiflava_CFBP_1590_isolate_E12-5_7308	ACOAD26f: fad_c + odecoa_c <=> fadh2_c + ode2coa_c	GPRs
Pseudomonas_viridiflava_CFBP_1590_isolate_E12-5_7308	ACOAD27f: fad_c + hdd7coa_c <=> fadh2_c + hdd7_2_coa_c	GPRs
Pseudomonas_viridiflava_CFBP_1590_isolate_E12-5_7308	ACOAD28f: fad_c + tded5coa_c <=> fadh2_c + tded5_2_coa_c	GPRs
Pseudomonas_viridiflava_CFBP_1590_isolate_E12-5_7308	ACOAD29f: fad_c + 2.0 h_c + ptslacoa_c <=> fadh2_c + ptsla2coa_c	GPRs
Pseudomonas_viridiflava_CFBP_1590_isolate_E12-5_7308	ACOAD2f: fad_c + hxcoa_c <=> fadh2_c + hx2coa_c	GPRs
Pseudomonas_viridiflava_CFBP_1590_isolate_E12-5_7308	ACOAD30f: fad_c + h_c + hdd4coa_c <=> fadh2_c + hdd4_2_coa_c	GPRs
Pseudomonas_viridiflava_CFBP_1590_isolate_E12-5_7308	ACOAD31f: fad_c + lnlccoa_c <=> fadh2_c + 2.0 h_c + lnlc2coa_c	GPRs
Pseudomonas_viridiflava_CFBP_1590_isolate_E12-5_7308	ACOAD32f: fad_c + hd_7_10_coa_c <=> fadh2_c + hd710_2_coa_c	GPRs
Pseudomonas_viridiflava_CFBP_1590_isolate_E12-5_7308	ACOAD33f: fad_c + td_5_8_coa_c <=> fadh2_c + td58_2_coa_c	GPRs
Pseudomonas_viridiflava_CFBP_1590_isolate_E12-5_7308	ACOAD34f: dec4coa_c + fad_c + 2.0 h_c <=> dec4_2_coa_c + fadh2_c	GPRs
Pseudomonas_viridiflava_CFBP_1590_isolate_E12-5_7308	ACOAD3f: fad_c + occoa_c <=> fadh2_c + oc2coa_c	GPRs
Pseudomonas_viridiflava_CFBP_1590_isolate_E12-5_7308	ACOAD4f: dcacoa_c + fad_c <=> dc2coa_c + fadh2_c	GPRs
Pseudomonas_viridiflava_CFBP_1590_isolate_E12-5_7308	ACOAD5f: ddcacoa_c + fad_c <=> dd2coa_c + fadh2_c	GPRs
Pseudomonas_viridiflava_CFBP_1590_isolate_E12-5_7308	ACOAD6f: fad_c + tdcoa_c <=> fadh2_c + td2coa_c	GPRs
Pseudomonas_viridiflava_CFBP_1590_isolate_E12-5_7308	ACOAD7f: fad_c + pmtcoa_c <=> fadh2_c + hdd2coa_c	GPRs
Pseudomonas_viridiflava_CFBP_1590_isolate_E12-5_7308	ACOAD8f: fad_c + stcoa_c <=> fadh2_c + od2coa_c	GPRs
Pseudomonas_viridiflava_CFBP_1590_isolate_E12-5_7308	ACOADH2: 2.0 ibcoa_c + o2_c --> 2.0 2mp2coa_c + 2.0 h2o_c	GPRs
Pseudomonas_viridiflava_CFBP_1590_isolate_E12-5_7308	ACODA: acorn_c + h2o_c --> ac_c + orn_c	GPRs
Pseudomonas_viridiflava_CFBP_1590_isolate_E12-5_7308	ACONCt4pp: acon_C_p + na1_p --> acon_C_c + na1_c	GPRs
Pseudomonas_viridiflava_CFBP_1590_isolate_E12-5_7308	ACONCtex: acon_C_e <=> acon_C_p	GPRs
Pseudomonas_viridiflava_CFBP_1590_isolate_E12-5_7308	ACONTa: cit_c <=> acon_C_c + h2o_c	GPRs
Pseudomonas_viridiflava_CFBP_1590_isolate_E12-5_7308	ACONTb: acon_C_c + h2o_c <=> icit_c	GPRs
Pseudomonas_viridiflava_CFBP_1590_isolate_E12-5_7308	ACOTA: acorn_c + akg_c <=> acg5sa_c + glu__L_c	GPRs
Pseudomonas_viridiflava_CFBP_1590_isolate_E12-5_7308	ACOXT: accoa_c + oxa_c <=> ac_c + oxalcoa_c	GPRs
Pseudomonas_viridiflava_CFBP_1590_isolate_E12-5_7308	ACP1_FMN: fmn_c + h2o_c --> pi_c + ribflv_c	GPRs
Pseudomonas_viridiflava_CFBP_1590_isolate_E12-5_7308	ACPPAT160: h_c + palmACP_c + pi_c --> ACP_c + hdcap_c	GPRs
Pseudomonas_viridiflava_CFBP_1590_isolate_E12-5_7308	ACPPAT181: h_c + octeACP_c + pi_c --> ACP_c + ocdceap_c	GPRs
Pseudomonas_viridiflava_CFBP_1590_isolate_E12-5_7308	ACPS1: apoACP_c + coa_c --> ACP_c + pap_c	GPRs
Pseudomonas_viridiflava_CFBP_1590_isolate_E12-5_7308	ACPS1_1: apoACP_c + coa_c --> ACP_c + pap_c	GPRs
Pseudomonas_viridiflava_CFBP_1590_isolate_E12-5_7308	ACPpds: ACP_c + h2o_c --> apoACP_c + 2.0 h_c + pan4p_c	GPRs
Pseudomonas_viridiflava_CFBP_1590_isolate_E12-5_7308	ACS: ac_c + atp_c + coa_c --> accoa_c + amp_c + ppi_c	GPRs
Pseudomonas_viridiflava_CFBP_1590_isolate_E12-5_7308	ACSPHAC100: R_3hdcaa_c + atp_c + coa_c --> R_3hdcoa_c + amp_c + ppi_c	GPRs
Pseudomonas_viridiflava_CFBP_1590_isolate_E12-5_7308	ACSPHAC101: R3hdec4e_c + atp_c + coa_c --> R3hdec4coa_c + amp_c + ppi_c	GPRs
Pseudomonas_viridiflava_CFBP_1590_isolate_E12-5_7308	ACSPHAC120: R_3hdda_c + atp_c + coa_c --> R_3hddcoa_c + amp_c + ppi_c	GPRs
Pseudomonas_viridiflava_CFBP_1590_isolate_E12-5_7308	ACSPHAC121: R_3hdd5ea_c + atp_c + coa_c --> R_3hcddec5ecoa_c + amp_c + ppi_c	GPRs
Pseudomonas_viridiflava_CFBP_1590_isolate_E12-5_7308	ACSPHAC121d6: R_3hdd6e_c + atp_c + coa_c --> R_3hdd6coa_c + amp_c + ppi_c	GPRs
Pseudomonas_viridiflava_CFBP_1590_isolate_E12-5_7308	ACSPHAC140: R_3httdca_c + atp_c + coa_c --> R_3hmrscoa_c + amp_c + ppi_c	GPRs
Pseudomonas_viridiflava_CFBP_1590_isolate_E12-5_7308	ACSPHAC141: R_3hcmrs7e_c + atp_c + coa_c --> R_3hcmrs7ecoa_c + amp_c + ppi_c	GPRs
Pseudomonas_viridiflava_CFBP_1590_isolate_E12-5_7308	ACSPHAC141d5: R_3htd5e_c + atp_c + coa_c --> R_3htd5coa_c + amp_c + ppi_c	GPRs
Pseudomonas_viridiflava_CFBP_1590_isolate_E12-5_7308	ACSPHAC142: R_3htd58e_c + atp_c + coa_c --> R_3htd58coa_c + amp_c + ppi_c	GPRs
Pseudomonas_viridiflava_CFBP_1590_isolate_E12-5_7308	ACSPHAC160: R_3hhdca_c + atp_c + coa_c --> R_3hhdcoa_c + amp_c + ppi_c	GPRs
Pseudomonas_viridiflava_CFBP_1590_isolate_E12-5_7308	ACSPHAC40: atp_c + bhb_c + coa_c --> 3hbcoa__R_c + amp_c + ppi_c	GPRs
Pseudomonas_viridiflava_CFBP_1590_isolate_E12-5_7308	ACSPHAC50: R_3hpt_c + atp_c + coa_c --> R_3hptcoa_c + amp_c + ppi_c	GPRs
Pseudomonas_viridiflava_CFBP_1590_isolate_E12-5_7308	ACSPHAC60: R_3hhxa_c + atp_c + coa_c --> R_3hhcoa_c + amp_c + ppi_c	GPRs
Pseudomonas_viridiflava_CFBP_1590_isolate_E12-5_7308	ACSPHAC70: R_3hhpa_c + atp_c + coa_c --> R_3hhpcoa_c + amp_c + ppi_c	GPRs
Pseudomonas_viridiflava_CFBP_1590_isolate_E12-5_7308	ACSPHAC80: R_3hocta_c + atp_c + coa_c --> R_3hocoa_c + amp_c + ppi_c	GPRs
Pseudomonas_viridiflava_CFBP_1590_isolate_E12-5_7308	ACSPHAC90: R_3hnonaa_c + atp_c + coa_c --> R_3hnonacoa_c + amp_c + ppi_c	GPRs
Pseudomonas_viridiflava_CFBP_1590_isolate_E12-5_7308	ACSPHACP100: R_3hpdeca_c + atp_c + coa_c --> R_3hpdecacoa_c + amp_c + ppi_c	GPRs
Pseudomonas_viridiflava_CFBP_1590_isolate_E12-5_7308	ACSPHACP40: R_3hpba_c + atp_c + coa_c --> R_3hpbcoa_c + amp_c + ppi_c	GPRs
Pseudomonas_viridiflava_CFBP_1590_isolate_E12-5_7308	ACSPHACP50: R_3hppta_c + atp_c + coa_c --> R_3hpptcoa_c + amp_c + ppi_c	GPRs
Pseudomonas_viridiflava_CFBP_1590_isolate_E12-5_7308	ACSPHACP60: R_3hphxa_c + atp_c + coa_c --> R_3hphxacoa_c + amp_c + ppi_c	GPRs
Pseudomonas_viridiflava_CFBP_1590_isolate_E12-5_7308	ACSPHACP70: R_3hphpa_c + atp_c + coa_c --> R_3hphpcoa_c + amp_c + ppi_c	GPRs
Pseudomonas_viridiflava_CFBP_1590_isolate_E12-5_7308	ACSPHACP80: R_3hpocta_c + atp_c + coa_c --> R_3hpoctacoa_c + amp_c + ppi_c	GPRs
Pseudomonas_viridiflava_CFBP_1590_isolate_E12-5_7308	ACSPHACP90: R_3hpnona_c + atp_c + coa_c --> R_3hpnonacoa_c + amp_c + ppi_c	GPRs
Pseudomonas_viridiflava_CFBP_1590_isolate_E12-5_7308	ACSPHACT40: R_3h4atba_c + atp_c + coa_c --> R_3h4atbcoa_c + amp_c + ppi_c	GPRs
Pseudomonas_viridiflava_CFBP_1590_isolate_E12-5_7308	ACSPHACT60: R_3h6atha_c + atp_c + coa_c --> R_3h6athcoa_c + amp_c + ppi_c	GPRs
Pseudomonas_viridiflava_CFBP_1590_isolate_E12-5_7308	ACTD: actn__R_c + nad_c --> diact_c + h_c + nadh_c	GPRs
Pseudomonas_viridiflava_CFBP_1590_isolate_E12-5_7308	ACTD2: actn__R_c + coa_c + nad_c --> acald_c + accoa_c + h_c + nadh_c	GPRs
Pseudomonas_viridiflava_CFBP_1590_isolate_E12-5_7308	ACTD_1: diact_c + h_c + nadh_c --> actn__R_c + nad_c	GPRs
Pseudomonas_viridiflava_CFBP_1590_isolate_E12-5_7308	ACTDa: actn__R_c + nadp_c --> diact_c + h_c + nadph_c	GPRs
Pseudomonas_viridiflava_CFBP_1590_isolate_E12-5_7308	ACTNabc: actn__R_e + atp_c + h2o_c --> actn__R_c + adp_c + h_c + pi_c	GPRs
Pseudomonas_viridiflava_CFBP_1590_isolate_E12-5_7308	ACTNabc1: actn__R_c + atp_c + h2o_c --> actn__R_e + adp_c + h_c + pi_c	GPRs
Pseudomonas_viridiflava_CFBP_1590_isolate_E12-5_7308	ACt4pp: ac_p + na1_p --> ac_c + na1_c	GPRs
Pseudomonas_viridiflava_CFBP_1590_isolate_E12-5_7308	ACt5pp: ac_p + 2.0 h_p --> ac_c + 2.0 h_c	GPRs
Pseudomonas_viridiflava_CFBP_1590_isolate_E12-5_7308	ACtex: ac_e <=> ac_p	GPRs
Pseudomonas_viridiflava_CFBP_1590_isolate_E12-5_7308	ADA: adn_c + h2o_c + h_c --> ins_c + nh4_c	GPRs
Pseudomonas_viridiflava_CFBP_1590_isolate_E12-5_7308	ADADir: atp_c + dcyt_c --> adp_c + dcmp_c + h_c	orphan
Pseudomonas_viridiflava_CFBP_1590_isolate_E12-5_7308	ADCL: 4adcho_c --> 4abz_c + h_c + pyr_c	GPRs
Pseudomonas_viridiflava_CFBP_1590_isolate_E12-5_7308	ADCPS2: adcobhex_c + applp_c + atp_c --> adocbip_c + adp_c + h_c + pi_c	GPRs
Pseudomonas_viridiflava_CFBP_1590_isolate_E12-5_7308	ADCS: chor_c + gln__L_c --> 4adcho_c + glu__L_c	GPRs
Pseudomonas_viridiflava_CFBP_1590_isolate_E12-5_7308	ADD: ade_c + h2o_c + h_c --> hxan_c + nh4_c	GPRs
Pseudomonas_viridiflava_CFBP_1590_isolate_E12-5_7308	ADEt2rpp: ade_p + h_p --> ade_c + h_c	GPRs
Pseudomonas_viridiflava_CFBP_1590_isolate_E12-5_7308	ADEtex: ade_e <=> ade_p	orphan
Pseudomonas_viridiflava_CFBP_1590_isolate_E12-5_7308	ADK1: amp_c + atp_c <=> 2.0 adp_c	GPRs
Pseudomonas_viridiflava_CFBP_1590_isolate_E12-5_7308	ADK3: amp_c + gtp_c <=> adp_c + gdp_c	GPRs
Pseudomonas_viridiflava_CFBP_1590_isolate_E12-5_7308	ADK4: amp_c + itp_c <=> adp_c + idp_c	GPRs
Pseudomonas_viridiflava_CFBP_1590_isolate_E12-5_7308	ADMDC: amet_c + h_c --> ametam_c + co2_c	GPRs
Pseudomonas_viridiflava_CFBP_1590_isolate_E12-5_7308	ADNCYC: atp_c --> camp_c + ppi_c	GPRs
Pseudomonas_viridiflava_CFBP_1590_isolate_E12-5_7308	ADNK1: adn_c + atp_c --> adp_c + amp_c + h_c	GPRs
Pseudomonas_viridiflava_CFBP_1590_isolate_E12-5_7308	ADNUC: adn_c + h2o_c --> ade_c + rib__D_c	GPRs
Pseudomonas_viridiflava_CFBP_1590_isolate_E12-5_7308	ADNt2: adn_e + h_e --> adn_c + h_c	GPRs
Pseudomonas_viridiflava_CFBP_1590_isolate_E12-5_7308	ADOCBIAH: adocbi_c + h2o_c <=> adcobhex_c + appl_c	orphan
Pseudomonas_viridiflava_CFBP_1590_isolate_E12-5_7308	ADPT: ade_c + prpp_c --> amp_c + ppi_c	GPRs
Pseudomonas_viridiflava_CFBP_1590_isolate_E12-5_7308	ADSELK: adsel_c + atp_c --> 3padsel_c + adp_c + h_c	GPRs
Pseudomonas_viridiflava_CFBP_1590_isolate_E12-5_7308	ADSELR: 3padsel_c + trdrd_c --> 2.0 h_c + pap_c + slnt_c + trdox_c	GPRs
Pseudomonas_viridiflava_CFBP_1590_isolate_E12-5_7308	ADSELR2: 3padsel_c + grxrd_c --> grxox_c + 2.0 h_c + pap_c + slnt_c	GPRs
Pseudomonas_viridiflava_CFBP_1590_isolate_E12-5_7308	ADSK: aps_c + atp_c --> adp_c + h_c + paps_c	GPRs
Pseudomonas_viridiflava_CFBP_1590_isolate_E12-5_7308	ADSL1r: dcamp_c <=> amp_c + fum_c	GPRs
Pseudomonas_viridiflava_CFBP_1590_isolate_E12-5_7308	ADSL2r: 25aics_c <=> aicar_c + fum_c	GPRs
Pseudomonas_viridiflava_CFBP_1590_isolate_E12-5_7308	ADSS: asp__L_c + gtp_c + imp_c --> dcamp_c + gdp_c + 2.0 h_c + pi_c	GPRs
Pseudomonas_viridiflava_CFBP_1590_isolate_E12-5_7308	AEPPYRTA: 2ameph_c + pyr_c --> Pald_c + ala__L_c + h_c	orphan
Pseudomonas_viridiflava_CFBP_1590_isolate_E12-5_7308	AEPabcpp: 2ameph_p + atp_c + h2o_c --> 2ameph_c + adp_c + h_c + pi_c	GPRs
Pseudomonas_viridiflava_CFBP_1590_isolate_E12-5_7308	AEPtex: 2ameph_e <=> 2ameph_p	orphan
Pseudomonas_viridiflava_CFBP_1590_isolate_E12-5_7308	AGM3PA: anhgm3p_c + h2o_c --> LalaDgluMdap_c + anhgm_c	GPRs
Pseudomonas_viridiflava_CFBP_1590_isolate_E12-5_7308	AGM3PApp: anhgm3p_p + h2o_p --> LalaDgluMdap_p + anhgm_p	GPRs
Pseudomonas_viridiflava_CFBP_1590_isolate_E12-5_7308	AGM3PH: anhgm3p_c + h2o_c --> acgam_c + anhm3p_c	GPRs
Pseudomonas_viridiflava_CFBP_1590_isolate_E12-5_7308	AGM3Pt2pp: anhgm3p_p + h_p --> anhgm3p_c + h_c	GPRs
Pseudomonas_viridiflava_CFBP_1590_isolate_E12-5_7308	AGM4PA: anhgm4p_c + h2o_c --> LalaDgluMdapDala_c + anhgm_c	GPRs
Pseudomonas_viridiflava_CFBP_1590_isolate_E12-5_7308	AGM4PApp: anhgm4p_p + h2o_p --> LalaDgluMdapDala_p + anhgm_p	GPRs
Pseudomonas_viridiflava_CFBP_1590_isolate_E12-5_7308	AGM4PCP: anhgm4p_c + h2o_c --> ala__D_c + anhgm3p_c	GPRs
Pseudomonas_viridiflava_CFBP_1590_isolate_E12-5_7308	AGM4PCPpp: anhgm4p_p + h2o_p --> ala__D_p + anhgm3p_p	GPRs
Pseudomonas_viridiflava_CFBP_1590_isolate_E12-5_7308	AGM4PH: anhgm4p_c + h2o_c --> acgam_c + anhm4p_c	GPRs
Pseudomonas_viridiflava_CFBP_1590_isolate_E12-5_7308	AGM4Pt2pp: anhgm4p_p + h_p --> anhgm4p_c + h_c	GPRs
Pseudomonas_viridiflava_CFBP_1590_isolate_E12-5_7308	AGMDA: agm_c + h2o_c --> Ncbmpts_c + nh4_c	GPRs
Pseudomonas_viridiflava_CFBP_1590_isolate_E12-5_7308	AGMH: anhgm_c + h2o_c --> acgam_c + anhm_c	GPRs
Pseudomonas_viridiflava_CFBP_1590_isolate_E12-5_7308	AGMPTRCtpp: agm_p + ptrc_c <=> agm_c + ptrc_p	orphan
Pseudomonas_viridiflava_CFBP_1590_isolate_E12-5_7308	AGMt2pp: anhgm_p + h_p --> anhgm_c + h_c	GPRs
Pseudomonas_viridiflava_CFBP_1590_isolate_E12-5_7308	AGPAT160: 1hdecg3p_c + palmACP_c --> ACP_c + pa160_c	GPRs
Pseudomonas_viridiflava_CFBP_1590_isolate_E12-5_7308	AGPAT181: 1odec11eg3p_c + octeACP_c --> ACP_c + pa181_c	GPRs
Pseudomonas_viridiflava_CFBP_1590_isolate_E12-5_7308	AGPOP: dgdp_c + h_c + pep_c --> dgtp_c + pyr_c	GPRs
Pseudomonas_viridiflava_CFBP_1590_isolate_E12-5_7308	AGPR: acg5sa_c + nadp_c + pi_c <=> acg5p_c + h_c + nadph_c	GPRs
Pseudomonas_viridiflava_CFBP_1590_isolate_E12-5_7308	AHCi: ahcys_c + h2o_c <=> adn_c + hcys__L_c	GPRs
Pseudomonas_viridiflava_CFBP_1590_isolate_E12-5_7308	AHMMPS_1: air_c + h2o_c --> 4ahmmp_c + gcald_c + 0.5 o2_c + pi_c	GPRs
Pseudomonas_viridiflava_CFBP_1590_isolate_E12-5_7308	AHSERL2: achms_c + h2s_c --> ac_c + h_c + hcys__L_c	GPRs
Pseudomonas_viridiflava_CFBP_1590_isolate_E12-5_7308	AICART: 10fthf_c + aicar_c <=> fprica_c + thf_c	GPRs
Pseudomonas_viridiflava_CFBP_1590_isolate_E12-5_7308	AIRC2: air_c + atp_c + hco3_c --> 5caiz_c + adp_c + h_c + pi_c	GPRs
Pseudomonas_viridiflava_CFBP_1590_isolate_E12-5_7308	AIRC3: 5aizc_c <=> 5caiz_c	GPRs
Pseudomonas_viridiflava_CFBP_1590_isolate_E12-5_7308	AKGDH: akg_c + coa_c + nad_c --> co2_c + nadh_c + succoa_c	GPRs
Pseudomonas_viridiflava_CFBP_1590_isolate_E12-5_7308	AKGDa: akg_c + h_c + lpam_c <=> co2_c + sdhlam_c	GPRs
Pseudomonas_viridiflava_CFBP_1590_isolate_E12-5_7308	AKGDb: coa_c + sdhlam_c --> dhlam_c + succoa_c	orphan
Pseudomonas_viridiflava_CFBP_1590_isolate_E12-5_7308	AKGt2rpp: akg_p + h_p --> akg_c + h_c	GPRs
Pseudomonas_viridiflava_CFBP_1590_isolate_E12-5_7308	AKGtex: akg_e <=> akg_p	orphan
Pseudomonas_viridiflava_CFBP_1590_isolate_E12-5_7308	AKP1: ahdt_c + 3.0 h2o_c --> dhnpt_c + 2.0 h_c + 3.0 pi_c	GPRs
Pseudomonas_viridiflava_CFBP_1590_isolate_E12-5_7308	ALAALAabcpp: alaala_p + atp_c + h2o_c --> adp_c + alaala_c + h_c + pi_c	GPRs
Pseudomonas_viridiflava_CFBP_1590_isolate_E12-5_7308	ALAALAr: 2.0 ala__D_c + atp_c <=> adp_c + alaala_c + h_c + pi_c	GPRs
Pseudomonas_viridiflava_CFBP_1590_isolate_E12-5_7308	ALAALAtex: alaala_e <=> alaala_p	GPRs
Pseudomonas_viridiflava_CFBP_1590_isolate_E12-5_7308	ALAGLUabcpp: LalaLglu_p + atp_c + h2o_c --> LalaLglu_c + adp_c + h_c + pi_c	GPRs
Pseudomonas_viridiflava_CFBP_1590_isolate_E12-5_7308	ALAHISabcpp: alahis_p + atp_c + h2o_c --> adp_c + alahis_c + h_c + pi_c	GPRs
Pseudomonas_viridiflava_CFBP_1590_isolate_E12-5_7308	ALAHIStex: alahis_e <=> alahis_p	GPRs
Pseudomonas_viridiflava_CFBP_1590_isolate_E12-5_7308	ALALEUabcpp: alaleu_p + atp_c + h2o_c --> adp_c + alaleu_c + h_c + pi_c	GPRs
Pseudomonas_viridiflava_CFBP_1590_isolate_E12-5_7308	ALALEUtex: alaleu_e <=> alaleu_p	GPRs
Pseudomonas_viridiflava_CFBP_1590_isolate_E12-5_7308	ALAR: ala__L_c <=> ala__D_c	GPRs
Pseudomonas_viridiflava_CFBP_1590_isolate_E12-5_7308	ALATA_D: akg_c + ala__D_c <=> glu__D_c + pyr_c	GPRs
Pseudomonas_viridiflava_CFBP_1590_isolate_E12-5_7308	ALATA_D2: ala__D_c + pydx5p_c --> pyam5p_c + pyr_c	GPRs
Pseudomonas_viridiflava_CFBP_1590_isolate_E12-5_7308	ALATA_L: akg_c + ala__L_c <=> glu__L_c + pyr_c	GPRs
Pseudomonas_viridiflava_CFBP_1590_isolate_E12-5_7308	ALATA_L2: ala__L_c + pydx5p_c --> pyam5p_c + pyr_c	GPRs
Pseudomonas_viridiflava_CFBP_1590_isolate_E12-5_7308	ALATHRabcpp: alathr_p + atp_c + h2o_c --> adp_c + alathr_c + h_c + pi_c	GPRs
Pseudomonas_viridiflava_CFBP_1590_isolate_E12-5_7308	ALATHRtex: alathr_e <=> alathr_p	GPRs
Pseudomonas_viridiflava_CFBP_1590_isolate_E12-5_7308	ALATRPabcpp: alatrp_p + atp_c + h2o_c --> adp_c + alatrp_c + h_c + pi_c	GPRs
Pseudomonas_viridiflava_CFBP_1590_isolate_E12-5_7308	ALATRPtex: alatrp_e <=> alatrp_p	GPRs
Pseudomonas_viridiflava_CFBP_1590_isolate_E12-5_7308	ALAabc: ala__L_e + atp_c + h2o_c --> adp_c + ala__L_c + h_c + pi_c	GPRs
Pseudomonas_viridiflava_CFBP_1590_isolate_E12-5_7308	ALAabcpp: ala__L_p + atp_c + h2o_c --> adp_c + ala__L_c + h_c + pi_c	GPRs
Pseudomonas_viridiflava_CFBP_1590_isolate_E12-5_7308	ALAt4: ala__L_e + na1_e --> ala__L_c + na1_c	GPRs
Pseudomonas_viridiflava_CFBP_1590_isolate_E12-5_7308	ALAt4pp: ala__L_p + na1_p --> ala__L_c + na1_c	GPRs
Pseudomonas_viridiflava_CFBP_1590_isolate_E12-5_7308	ALAtpp: ala__L_c --> ala__L_p	orphan
Pseudomonas_viridiflava_CFBP_1590_isolate_E12-5_7308	ALCD19: glyald_c + h_c + nadh_c <=> glyc_c + nad_c	GPRs
Pseudomonas_viridiflava_CFBP_1590_isolate_E12-5_7308	ALCD19y: glyald_c + h_c + nadph_c <=> glyc_c + nadp_c	GPRs
Pseudomonas_viridiflava_CFBP_1590_isolate_E12-5_7308	ALCD2ir: acald_c + h_c + nadh_c <=> etoh_c + nad_c	GPRs
Pseudomonas_viridiflava_CFBP_1590_isolate_E12-5_7308	ALCD2x: etoh_c + nad_c <=> acald_c + h_c + nadh_c	GPRs
Pseudomonas_viridiflava_CFBP_1590_isolate_E12-5_7308	ALCD2y: etoh_c + nadp_c <=> acald_c + h_c + nadph_c	GPRs
Pseudomonas_viridiflava_CFBP_1590_isolate_E12-5_7308	ALCD4: btoh_c + nad_c <=> btal_c + h_c + nadh_c	GPRs
Pseudomonas_viridiflava_CFBP_1590_isolate_E12-5_7308	ALDD1: fald_c + h2o_c + nad_c --> for_c + 2.0 h_c + nadh_c	GPRs
Pseudomonas_viridiflava_CFBP_1590_isolate_E12-5_7308	ALDD19xr: h2o_c + nad_c + pacald_c <=> 2.0 h_c + nadh_c + pac_c	GPRs
Pseudomonas_viridiflava_CFBP_1590_isolate_E12-5_7308	ALDD20x: h2o_c + id3acald_c + nad_c --> 2.0 h_c + ind3ac_c + nadh_c	GPRs
Pseudomonas_viridiflava_CFBP_1590_isolate_E12-5_7308	ALDD20y: h2o_c + id3acald_c + nadp_c --> 2.0 h_c + ind3ac_c + nadph_c	GPRs
Pseudomonas_viridiflava_CFBP_1590_isolate_E12-5_7308	ALDD2x: acald_c + h2o_c + nad_c --> ac_c + 2.0 h_c + nadh_c	GPRs
Pseudomonas_viridiflava_CFBP_1590_isolate_E12-5_7308	ALDD2y: acald_c + h2o_c + nadp_c --> ac_c + 2.0 h_c + nadph_c	GPRs
Pseudomonas_viridiflava_CFBP_1590_isolate_E12-5_7308	ALDD3: h2o_c + nad_c + ppal_c --> 2.0 h_c + nadh_c + ppa_c	GPRs
Pseudomonas_viridiflava_CFBP_1590_isolate_E12-5_7308	ALDD31: aacald_c + h2o_c + nad_c <=> gly_c + 2.0 h_c + nadh_c	GPRs
Pseudomonas_viridiflava_CFBP_1590_isolate_E12-5_7308	ALDD31_1: amacald_c + h2o_c + nad_c --> gly_c + 2.0 h_c + nadh_c	GPRs
Pseudomonas_viridiflava_CFBP_1590_isolate_E12-5_7308	ALDD3y: h2o_c + nadp_c + ppal_c --> 2.0 h_c + nadph_c + ppa_c	GPRs
Pseudomonas_viridiflava_CFBP_1590_isolate_E12-5_7308	ALDD4: btal_c + h2o_c + nad_c --> but_c + 2.0 h_c + nadh_c	GPRs
Pseudomonas_viridiflava_CFBP_1590_isolate_E12-5_7308	ALDD5: h2o_c + nad_c + ptal_c --> 2.0 h_c + nadh_c + pta_c	GPRs
Pseudomonas_viridiflava_CFBP_1590_isolate_E12-5_7308	ALDD6: h2o_c + hxal_c + nad_c --> 2.0 h_c + hxa_c + nadh_c	GPRs
Pseudomonas_viridiflava_CFBP_1590_isolate_E12-5_7308	ALGAC1: accoa_c + prealginate__M_p --> coa_c + prealgac_M1_p	GPRs
Pseudomonas_viridiflava_CFBP_1590_isolate_E12-5_7308	ALGAC2: 2.0 accoa_c + prealginate__M_p --> 2.0 coa_c + prealgac_M2_p	GPRs
Pseudomonas_viridiflava_CFBP_1590_isolate_E12-5_7308	ALGAC3: 3.0 accoa_c + prealginate__M_p --> 3.0 coa_c + prealgac_M3_p	GPRs
Pseudomonas_viridiflava_CFBP_1590_isolate_E12-5_7308	ALGAC4: 4.0 accoa_c + prealginate__M_p --> 4.0 coa_c + prealgac_M4_p	GPRs
Pseudomonas_viridiflava_CFBP_1590_isolate_E12-5_7308	ALGAC5: 5.0 accoa_c + prealginate__M_p --> algac__M_p + 5.0 coa_c	GPRs
Pseudomonas_viridiflava_CFBP_1590_isolate_E12-5_7308	ALGE1: prealginate__M_p <=> prealg_MG_41_p	GPRs
Pseudomonas_viridiflava_CFBP_1590_isolate_E12-5_7308	ALGE2: prealginate__M_p <=> prealg_MG_32_p	GPRs
Pseudomonas_viridiflava_CFBP_1590_isolate_E12-5_7308	ALGE3: prealginate__M_p <=> prealg_MG_23_p	GPRs
Pseudomonas_viridiflava_CFBP_1590_isolate_E12-5_7308	ALGE4: prealginate__M_p <=> prealg_MG_14_p	GPRs
Pseudomonas_viridiflava_CFBP_1590_isolate_E12-5_7308	ALGE5: prealginate__M_p <=> prealginate_G_p	GPRs
Pseudomonas_viridiflava_CFBP_1590_isolate_E12-5_7308	ALGE6: prealgac_M4_p <=> algac_MG_41_p	GPRs
Pseudomonas_viridiflava_CFBP_1590_isolate_E12-5_7308	ALGE7: prealgac_M3_p <=> algac_MG_32_p	GPRs
Pseudomonas_viridiflava_CFBP_1590_isolate_E12-5_7308	ALGE8: prealgac_M2_p <=> algac_MG_23_p	GPRs
Pseudomonas_viridiflava_CFBP_1590_isolate_E12-5_7308	ALGE9: prealgac_M1_p <=> algac_MG_14_p	GPRs
Pseudomonas_viridiflava_CFBP_1590_isolate_E12-5_7308	ALGL: 4.0 h2o_p + prealginate__M_p --> 5.0 manur_p	GPRs
Pseudomonas_viridiflava_CFBP_1590_isolate_E12-5_7308	ALGL2: h2o_p + prealginate__M_p --> dmanur_p + tmanur_p	GPRs
Pseudomonas_viridiflava_CFBP_1590_isolate_E12-5_7308	ALGSex1: prealg_MG_41_p --> prealg_MG_41_e	GPRs
Pseudomonas_viridiflava_CFBP_1590_isolate_E12-5_7308	ALGSex10: algac_MG_14_p --> algac_MG_14_e	GPRs
Pseudomonas_viridiflava_CFBP_1590_isolate_E12-5_7308	ALGSex11: manur_p --> manur_e	GPRs
Pseudomonas_viridiflava_CFBP_1590_isolate_E12-5_7308	ALGSex12: dmanur_p --> dmanur_e	GPRs
Pseudomonas_viridiflava_CFBP_1590_isolate_E12-5_7308	ALGSex13: tmanur_p --> tmanur_e	GPRs
Pseudomonas_viridiflava_CFBP_1590_isolate_E12-5_7308	ALGSex2: prealg_MG_32_p --> prealg_MG_32_e	GPRs
Pseudomonas_viridiflava_CFBP_1590_isolate_E12-5_7308	ALGSex3: prealg_MG_23_p --> prealg_MG_23_e	GPRs
Pseudomonas_viridiflava_CFBP_1590_isolate_E12-5_7308	ALGSex4: prealg_MG_14_p --> prealg_MG_14_e	GPRs
Pseudomonas_viridiflava_CFBP_1590_isolate_E12-5_7308	ALGSex5: prealginate_G_p --> prealginate_G_e	GPRs
Pseudomonas_viridiflava_CFBP_1590_isolate_E12-5_7308	ALGSex6: algac__M_p --> algac__M_e	GPRs
Pseudomonas_viridiflava_CFBP_1590_isolate_E12-5_7308	ALGSex7: algac_MG_41_p --> algac_MG_41_e	GPRs
Pseudomonas_viridiflava_CFBP_1590_isolate_E12-5_7308	ALGSex8: algac_MG_32_p --> algac_MG_32_e	GPRs
Pseudomonas_viridiflava_CFBP_1590_isolate_E12-5_7308	ALGSex9: algac_MG_23_p --> algac_MG_23_e	GPRs
Pseudomonas_viridiflava_CFBP_1590_isolate_E12-5_7308	ALKP: dhap_c + h2o_c --> dha_c + pi_c	GPRs
Pseudomonas_viridiflava_CFBP_1590_isolate_E12-5_7308	ALLTAMH: alltt_c + 2.0 h2o_c + 2.0 h_c --> co2_c + 2.0 nh4_c + urdglyc_c	GPRs
Pseudomonas_viridiflava_CFBP_1590_isolate_E12-5_7308	ALLTN: alltn_c + h2o_c --> alltt_c + h_c	GPRs
Pseudomonas_viridiflava_CFBP_1590_isolate_E12-5_7308	ALLTNt2rpp: alltn_p + h_p --> alltn_c + h_c	GPRs
Pseudomonas_viridiflava_CFBP_1590_isolate_E12-5_7308	ALLTNtex: alltn_e <=> alltn_p	orphan
Pseudomonas_viridiflava_CFBP_1590_isolate_E12-5_7308	ALPHNH: allphn_c + h2o_c + 3.0 h_c --> 2.0 co2_c + 2.0 nh4_c	GPRs
Pseudomonas_viridiflava_CFBP_1590_isolate_E12-5_7308	ALR2: h_c + mthgxl_c + nadph_c --> acetol_c + nadp_c	GPRs
Pseudomonas_viridiflava_CFBP_1590_isolate_E12-5_7308	ALR3: acetol_c + h_c + nadph_c --> 12ppd__S_c + nadp_c	GPRs
Pseudomonas_viridiflava_CFBP_1590_isolate_E12-5_7308	AM3PA: anhm3p_c + h2o_c --> LalaDgluMdap_c + anhm_c	GPRs
Pseudomonas_viridiflava_CFBP_1590_isolate_E12-5_7308	AM4PA: anhm4p_c + h2o_c --> LalaDgluMdapDala_c + anhm_c	GPRs
Pseudomonas_viridiflava_CFBP_1590_isolate_E12-5_7308	AM4PCP: anhm4p_c + h2o_c --> ala__D_c + anhm3p_c	GPRs
Pseudomonas_viridiflava_CFBP_1590_isolate_E12-5_7308	AMALT1: malt_c + malttr_c --> glc__D_c + maltttr_c	GPRs
Pseudomonas_viridiflava_CFBP_1590_isolate_E12-5_7308	AMID2: h2o_c + pad_c --> nh4_c + pac_c	GPRs
Pseudomonas_viridiflava_CFBP_1590_isolate_E12-5_7308	AMMQLT8: 2dmmql8_c + amet_c --> ahcys_c + h_c + mql8_c	GPRs
Pseudomonas_viridiflava_CFBP_1590_isolate_E12-5_7308	AMPD2: amp_c + h2o_c --> imp_c + nh3_c	GPRs
Pseudomonas_viridiflava_CFBP_1590_isolate_E12-5_7308	AMPEP1: gly_asn__L_c + h2o_c <=> asn__L_c + gly_c	GPRs
Pseudomonas_viridiflava_CFBP_1590_isolate_E12-5_7308	AMPEP10: gly_asp__L_c + h2o_c <=> asp__L_c + gly_c	GPRs
Pseudomonas_viridiflava_CFBP_1590_isolate_E12-5_7308	AMPEP11: gly_pro__L_c + h2o_c --> gly_c + h_c + pro__L_c	GPRs
Pseudomonas_viridiflava_CFBP_1590_isolate_E12-5_7308	AMPEP13: ala_L_asp__L_c + h2o_c <=> ala__L_c + asp__L_c	GPRs
Pseudomonas_viridiflava_CFBP_1590_isolate_E12-5_7308	AMPEP14: h2o_c + h_c + met_L_ala__L_c <=> ala__L_c + met__L_c	GPRs
Pseudomonas_viridiflava_CFBP_1590_isolate_E12-5_7308	AMPEP15: h2o_c + prohisglu_c --> glu__L_c + his__L_c + pro__L_c	GPRs
Pseudomonas_viridiflava_CFBP_1590_isolate_E12-5_7308	AMPEP18: h2o_c + serglugly_c --> glu__L_c + gly_c + ser__L_c	GPRs
Pseudomonas_viridiflava_CFBP_1590_isolate_E12-5_7308	AMPEP5: ala_L_glu__L_c + h2o_c <=> ala__L_c + glu__L_c	GPRs
Pseudomonas_viridiflava_CFBP_1590_isolate_E12-5_7308	AMPEP8: gly_glu__L_c + h2o_c <=> glu__L_c + gly_c	GPRs
Pseudomonas_viridiflava_CFBP_1590_isolate_E12-5_7308	AMPMS2: air_c + h2o_c + nad_c --> 4ampm_c + 2.0 for_c + 3.0 h_c + nadh_c	GPRs
Pseudomonas_viridiflava_CFBP_1590_isolate_E12-5_7308	AMPN: amp_c + h2o_c --> ade_c + r5p_c	GPRs
Pseudomonas_viridiflava_CFBP_1590_isolate_E12-5_7308	AMPTASEAH: alahis_c + h2o_c --> ala__L_c + his__L_c	GPRs
Pseudomonas_viridiflava_CFBP_1590_isolate_E12-5_7308	AMPTASEAL: alaleu_c + h2o_c --> ala__L_c + leu__L_c	GPRs
Pseudomonas_viridiflava_CFBP_1590_isolate_E12-5_7308	AMPTASEAT: alathr_c + h2o_c --> ala__L_c + thr__L_c	GPRs
Pseudomonas_viridiflava_CFBP_1590_isolate_E12-5_7308	AMPTASEATRP: alatrp_c + h2o_c --> ala__L_c + trp__L_c	GPRs
Pseudomonas_viridiflava_CFBP_1590_isolate_E12-5_7308	AMPTASECG: cgly_c + h2o_c --> cys__L_c + gly_c	GPRs
Pseudomonas_viridiflava_CFBP_1590_isolate_E12-5_7308	AMPTASEGGLN: glygln_c + h2o_c --> gln__L_c + gly_c	GPRs
Pseudomonas_viridiflava_CFBP_1590_isolate_E12-5_7308	AMPTASEGGLU: glyglu_c + h2o_c --> glu__L_c + gly_c	GPRs
Pseudomonas_viridiflava_CFBP_1590_isolate_E12-5_7308	AMPTASEGM: glymet_c + h2o_c --> gly_c + met__L_c	GPRs
Pseudomonas_viridiflava_CFBP_1590_isolate_E12-5_7308	AMPTASEGS: glyser_c + h2o_c --> gly_c + ser__L_c	GPRs
Pseudomonas_viridiflava_CFBP_1590_isolate_E12-5_7308	AMPTASEHG: h2o_c + hisgly_c --> gly_c + his__L_c	GPRs
Pseudomonas_viridiflava_CFBP_1590_isolate_E12-5_7308	AMPTASEHH: h2o_c + hishis_c --> 2.0 his__L_c	GPRs
Pseudomonas_viridiflava_CFBP_1590_isolate_E12-5_7308	AMPTASEPG: h2o_c + progly_c --> gly_c + pro__L_c	GPRs
Pseudomonas_viridiflava_CFBP_1590_isolate_E12-5_7308	ANHMK: anhm_c + atp_c + h2o_c --> acmum6p_c + adp_c + h_c	GPRs
Pseudomonas_viridiflava_CFBP_1590_isolate_E12-5_7308	ANPRT: anth_c + prpp_c --> ppi_c + pran_c	GPRs
Pseudomonas_viridiflava_CFBP_1590_isolate_E12-5_7308	ANS: chor_c + gln__L_c --> anth_c + glu__L_c + h_c + pyr_c	GPRs
Pseudomonas_viridiflava_CFBP_1590_isolate_E12-5_7308	ANS2: chor_c + nh4_c --> anth_c + h2o_c + h_c + pyr_c	GPRs
Pseudomonas_viridiflava_CFBP_1590_isolate_E12-5_7308	AOXHEXCYCL: 6a2ohxnt_c --> 1pipdn2c_c + h2o_c	GPRs
Pseudomonas_viridiflava_CFBP_1590_isolate_E12-5_7308	AP4AH: ap4a_c + h2o_c --> 2.0 adp_c + 2.0 h_c	GPRs
Pseudomonas_viridiflava_CFBP_1590_isolate_E12-5_7308	AP4AS: 2.0 atp_c + h_c --> ap4a_c + ppi_c	GPRs
Pseudomonas_viridiflava_CFBP_1590_isolate_E12-5_7308	APAT_1: atp_c + ppa_c <=> ppad_c + ppi_c	GPRs
Pseudomonas_viridiflava_CFBP_1590_isolate_E12-5_7308	APATr: ala_B_c + pyr_c <=> ala__L_c + msa_c	GPRs
Pseudomonas_viridiflava_CFBP_1590_isolate_E12-5_7308	APCt5: apc_c + h_p --> apc_e + h_c	GPRs
Pseudomonas_viridiflava_CFBP_1590_isolate_E12-5_7308	APCt6: apc_p + h_p --> apc_e + h_c	GPRs
Pseudomonas_viridiflava_CFBP_1590_isolate_E12-5_7308	APCtex: apc_e <=> apc_p	orphan
Pseudomonas_viridiflava_CFBP_1590_isolate_E12-5_7308	APCtpp: apc_p --> apc_c	orphan
Pseudomonas_viridiflava_CFBP_1590_isolate_E12-5_7308	APENTAMAH2: 5apentam_c + h2o_c + h_c --> 5aptn_c + nh4_c	GPRs
Pseudomonas_viridiflava_CFBP_1590_isolate_E12-5_7308	APG3PAT160: glyc3p_c + hdcap_c --> 1hdecg3p_c + h_c + pi_c	GPRs
Pseudomonas_viridiflava_CFBP_1590_isolate_E12-5_7308	APG3PAT181: glyc3p_c + ocdceap_c --> 1odec11eg3p_c + h_c + pi_c	GPRs
Pseudomonas_viridiflava_CFBP_1590_isolate_E12-5_7308	APPAT: atp_c + h_c + pan4p_c --> dpcoa_c + ppi_c	GPRs
Pseudomonas_viridiflava_CFBP_1590_isolate_E12-5_7308	APPLDHr: aact_c + h_c + nadh_c <=> appl_c + nad_c	orphan
Pseudomonas_viridiflava_CFBP_1590_isolate_E12-5_7308	APRAUR: 5apru_c + h_c + nadph_c --> 5aprbu_c + nadp_c	GPRs
Pseudomonas_viridiflava_CFBP_1590_isolate_E12-5_7308	APSR: aps_c + trdrd_c --> amp_c + 2.0 h_c + so3_c + trdox_c	GPRs
Pseudomonas_viridiflava_CFBP_1590_isolate_E12-5_7308	APSR2: aps_c + grxrd_c --> amp_c + grxox_c + 2.0 h_c + so3_c	GPRs
Pseudomonas_viridiflava_CFBP_1590_isolate_E12-5_7308	APTNAT: 5aptn_c + akg_c <=> glu__L_c + oxptn_c	GPRs
Pseudomonas_viridiflava_CFBP_1590_isolate_E12-5_7308	ARAT: 4met2obut_c + glu__L_c <=> akg_c + h_c + met__L_c	GPRs
Pseudomonas_viridiflava_CFBP_1590_isolate_E12-5_7308	ARBT6Pt: arbt6p_e <=> arbt6p_c	orphan
Pseudomonas_viridiflava_CFBP_1590_isolate_E12-5_7308	ARBTpts: arbt_e + pep_c --> arbt6p_c + pyr_c	GPRs
Pseudomonas_viridiflava_CFBP_1590_isolate_E12-5_7308	ARBabcpp: arab__L_p + atp_c + h2o_c --> adp_c + arab__L_c + h_c + pi_c	GPRs
Pseudomonas_viridiflava_CFBP_1590_isolate_E12-5_7308	ARBt3ipp: arab__L_c + h_p --> arab__L_p + h_c	GPRs
Pseudomonas_viridiflava_CFBP_1590_isolate_E12-5_7308	ARD_1: dhmtp_c + o2_c --> 4met2obut_c + for_c + h_c	orphan
Pseudomonas_viridiflava_CFBP_1590_isolate_E12-5_7308	ARGDC: arg__L_c + h_c --> agm_c + co2_c	GPRs
Pseudomonas_viridiflava_CFBP_1590_isolate_E12-5_7308	ARGDCpp: arg__L_p + h_p --> agm_p + co2_p	GPRs
Pseudomonas_viridiflava_CFBP_1590_isolate_E12-5_7308	ARGR: arg__L_c <=> arg__D_c	orphan
Pseudomonas_viridiflava_CFBP_1590_isolate_E12-5_7308	ARGSL: argsuc_c <=> arg__L_c + fum_c	GPRs
Pseudomonas_viridiflava_CFBP_1590_isolate_E12-5_7308	ARGSS: asp__L_c + atp_c + citr__L_c --> amp_c + argsuc_c + h_c + ppi_c	GPRs
Pseudomonas_viridiflava_CFBP_1590_isolate_E12-5_7308	ARGabc: arg__L_e + atp_c + h2o_c --> adp_c + arg__L_c + h_c + pi_c	GPRs
Pseudomonas_viridiflava_CFBP_1590_isolate_E12-5_7308	ARGabcpp: arg__L_p + atp_c + h2o_c --> adp_c + arg__L_c + h_c + pi_c	GPRs
Pseudomonas_viridiflava_CFBP_1590_isolate_E12-5_7308	ARGt3pp: arg__L_c + h_p --> arg__L_p + h_c	GPRs
Pseudomonas_viridiflava_CFBP_1590_isolate_E12-5_7308	ARGt5r: arg__L_e <=> arg__L_c	GPRs
Pseudomonas_viridiflava_CFBP_1590_isolate_E12-5_7308	ARGtex: arg__L_e <=> arg__L_p	GPRs
Pseudomonas_viridiflava_CFBP_1590_isolate_E12-5_7308	AROAT: glu__L_c + h_c + pphn_c <=> Largn_c + akg_c	GPRs
Pseudomonas_viridiflava_CFBP_1590_isolate_E12-5_7308	AROH: Largn_c --> co2_c + h2o_c + phe__L_c	GPRs
Pseudomonas_viridiflava_CFBP_1590_isolate_E12-5_7308	ARSR: actn__R_c <=> actn__S_c	orphan
Pseudomonas_viridiflava_CFBP_1590_isolate_E12-5_7308	ASAD: aspsa_c + nadp_c + pi_c <=> 4pasp_c + h_c + nadph_c	GPRs
Pseudomonas_viridiflava_CFBP_1590_isolate_E12-5_7308	ASNN: asn__L_c + h2o_c --> asp__L_c + nh4_c	GPRs
Pseudomonas_viridiflava_CFBP_1590_isolate_E12-5_7308	ASNS1: asp__L_c + atp_c + gln__L_c + h2o_c --> amp_c + asn__L_c + glu__L_c + h_c + ppi_c	GPRs
Pseudomonas_viridiflava_CFBP_1590_isolate_E12-5_7308	ASNabc: asn__L_e + atp_c + h2o_c --> adp_c + asn__L_c + h_c + pi_c	GPRs
Pseudomonas_viridiflava_CFBP_1590_isolate_E12-5_7308	ASNt4: asn__L_e + na1_e --> asn__L_c + na1_c	GPRs
Pseudomonas_viridiflava_CFBP_1590_isolate_E12-5_7308	ASO3t2pp: aso3_c + h_p --> aso3_p + h_c	GPRs
Pseudomonas_viridiflava_CFBP_1590_isolate_E12-5_7308	ASO3t8pp: aso3_c + atp_c + h2o_c --> adp_c + aso3_p + h_c + pi_c	GPRs
Pseudomonas_viridiflava_CFBP_1590_isolate_E12-5_7308	ASO3tex: aso3_e <=> aso3_p	orphan
Pseudomonas_viridiflava_CFBP_1590_isolate_E12-5_7308	ASO4rt2rpp: aso4_p + h_p --> aso4_c + h_c	GPRs
Pseudomonas_viridiflava_CFBP_1590_isolate_E12-5_7308	ASO4tex: aso4_e <=> aso4_p	GPRs
Pseudomonas_viridiflava_CFBP_1590_isolate_E12-5_7308	ASP1DC: asp__L_c + h_c --> ala_B_c + co2_c	GPRs
Pseudomonas_viridiflava_CFBP_1590_isolate_E12-5_7308	ASP3H: akg_c + asp__L_c + o2_c --> 3hasp__L_c + co2_c + succ_c	GPRs
Pseudomonas_viridiflava_CFBP_1590_isolate_E12-5_7308	ASPCT: asp__L_c + cbp_c --> cbasp_c + h_c + pi_c	GPRs
Pseudomonas_viridiflava_CFBP_1590_isolate_E12-5_7308	ASPK: asp__L_c + atp_c <=> 4pasp_c + adp_c	GPRs
Pseudomonas_viridiflava_CFBP_1590_isolate_E12-5_7308	ASPO1: asp__L_c + h2o_c + o2_c --> h2o2_c + nh4_c + oaa_c	GPRs
Pseudomonas_viridiflava_CFBP_1590_isolate_E12-5_7308	ASPO3: asp__L_c + q8_c --> h_c + iasp_c + q8h2_c	GPRs
Pseudomonas_viridiflava_CFBP_1590_isolate_E12-5_7308	ASPO5: asp__L_c + fum_c --> h_c + iasp_c + succ_c	GPRs
Pseudomonas_viridiflava_CFBP_1590_isolate_E12-5_7308	ASPO6: asp__L_c + o2_c --> h2o2_c + h_c + iasp_c	GPRs
Pseudomonas_viridiflava_CFBP_1590_isolate_E12-5_7308	ASPT: asp__L_c --> fum_c + nh4_c	GPRs
Pseudomonas_viridiflava_CFBP_1590_isolate_E12-5_7308	ASPTA: akg_c + asp__L_c <=> glu__L_c + oaa_c	GPRs
Pseudomonas_viridiflava_CFBP_1590_isolate_E12-5_7308	ASPabc: asp__L_e + atp_c + h2o_c --> adp_c + asp__L_c + h_c + pi_c	GPRs
Pseudomonas_viridiflava_CFBP_1590_isolate_E12-5_7308	ASPabcpp: asp__L_p + atp_c + h2o_c --> adp_c + asp__L_c + h_c + pi_c	GPRs
Pseudomonas_viridiflava_CFBP_1590_isolate_E12-5_7308	ASPt2_2pp: asp__L_p + 2.0 h_p --> asp__L_c + 2.0 h_c	GPRs
Pseudomonas_viridiflava_CFBP_1590_isolate_E12-5_7308	ASPt2pp: asp__L_p + h_p --> asp__L_c + h_c	GPRs
Pseudomonas_viridiflava_CFBP_1590_isolate_E12-5_7308	ASPtex: asp__L_e <=> asp__L_p	orphan
Pseudomonas_viridiflava_CFBP_1590_isolate_E12-5_7308	ASR: aso4_c + 2.0 gthrd_c + 2.0 h_c --> aso3_c + gthox_c + h2o_c	GPRs
Pseudomonas_viridiflava_CFBP_1590_isolate_E12-5_7308	AST: arg__L_c + succoa_c --> coa_c + h_c + sucarg_c	GPRs
Pseudomonas_viridiflava_CFBP_1590_isolate_E12-5_7308	ATHRDHr: athr__L_c + nadp_c <=> 2aobut_c + h_c + nadph_c	GPRs
Pseudomonas_viridiflava_CFBP_1590_isolate_E12-5_7308	ATPHs: atp_c + h2o_c + h_c --> itp_c + nh4_c	GPRs
Pseudomonas_viridiflava_CFBP_1590_isolate_E12-5_7308	ATPPRT: atp_c + prpp_c --> ppi_c + prbatp_c	GPRs
Pseudomonas_viridiflava_CFBP_1590_isolate_E12-5_7308	ATPS4rpp: adp_c + 4.0 h_p + pi_c <=> atp_c + h2o_c + 3.0 h_c	GPRs
Pseudomonas_viridiflava_CFBP_1590_isolate_E12-5_7308	BALAALAabcpp: atp_c + balaala_p + h2o_c --> adp_c + balaala_c + h_c + pi_c	GPRs
Pseudomonas_viridiflava_CFBP_1590_isolate_E12-5_7308	BALAALAtex: balaala_e <=> balaala_p	GPRs
Pseudomonas_viridiflava_CFBP_1590_isolate_E12-5_7308	BALABALAabcpp: atp_c + balabala_p + h2o_c --> adp_c + balabala_c + h_c + pi_c	GPRs
Pseudomonas_viridiflava_CFBP_1590_isolate_E12-5_7308	BALABALAtex: balabala_e <=> balabala_p	GPRs
Pseudomonas_viridiflava_CFBP_1590_isolate_E12-5_7308	BALAGLYabcpp: atp_c + balagly_p + h2o_c --> adp_c + balagly_c + h_c + pi_c	GPRs
Pseudomonas_viridiflava_CFBP_1590_isolate_E12-5_7308	BALAGLYtex: balagly_e <=> balagly_p	GPRs
Pseudomonas_viridiflava_CFBP_1590_isolate_E12-5_7308	BALALEUabcpp: atp_c + balaleu_p + h2o_c --> adp_c + balaleu_c + h_c + pi_c	GPRs
Pseudomonas_viridiflava_CFBP_1590_isolate_E12-5_7308	BALALEUtex: balaleu_e <=> balaleu_p	GPRs
Pseudomonas_viridiflava_CFBP_1590_isolate_E12-5_7308	BALAMDAH: balamd_c + h2o_c --> ala_B_c + nh4_c	GPRs
Pseudomonas_viridiflava_CFBP_1590_isolate_E12-5_7308	BALAt2pp: ala_B_p + h_p --> ala_B_c + h_c	GPRs
Pseudomonas_viridiflava_CFBP_1590_isolate_E12-5_7308	BALAtex: ala_B_e <=> ala_B_p	orphan
Pseudomonas_viridiflava_CFBP_1590_isolate_E12-5_7308	BDH: bhb_c + nad_c <=> acac_c + h_c + nadh_c	GPRs
Pseudomonas_viridiflava_CFBP_1590_isolate_E12-5_7308	BETALDHx: betald_c + h2o_c + nad_c --> glyb_c + 2.0 h_c + nadh_c	GPRs
Pseudomonas_viridiflava_CFBP_1590_isolate_E12-5_7308	BETALDHy: betald_c + h2o_c + nadp_c --> glyb_c + 2.0 h_c + nadph_c	GPRs
Pseudomonas_viridiflava_CFBP_1590_isolate_E12-5_7308	BGLA: cellb_c + h2o_c <=> 2.0 glc__D_c	GPRs
Pseudomonas_viridiflava_CFBP_1590_isolate_E12-5_7308	BGLApp: cellb_p + h2o_p --> 2.0 glc__D_p	GPRs
Pseudomonas_viridiflava_CFBP_1590_isolate_E12-5_7308	BHBtpp: bhb_p + h_p --> bhb_c + h_c	GPRs
Pseudomonas_viridiflava_CFBP_1590_isolate_E12-5_7308	BLAMDabcpp: atp_c + balamd_p + h2o_c --> adp_c + balamd_c + h_c + pi_c	GPRs
Pseudomonas_viridiflava_CFBP_1590_isolate_E12-5_7308	BLAMDtex: balamd_e <=> balamd_p	GPRs
Pseudomonas_viridiflava_CFBP_1590_isolate_E12-5_7308	BPNT: h2o_c + pap_c --> amp_c + pi_c	GPRs
Pseudomonas_viridiflava_CFBP_1590_isolate_E12-5_7308	BSCT: coa_c + 4.0 h_c + sbzcoa_c <=> benzcoa_c + succoa_c	orphan
Pseudomonas_viridiflava_CFBP_1590_isolate_E12-5_7308	BTDD_RR: btd_RR_c + nad_c <=> actn__R_c + h_c + nadh_c	GPRs
Pseudomonas_viridiflava_CFBP_1590_isolate_E12-5_7308	BTS: btal_c + h_c + nadh_c <=> 1btol_c + nad_c	GPRs
Pseudomonas_viridiflava_CFBP_1590_isolate_E12-5_7308	BTS_nadph: btal_c + h_c + nadph_c --> 1btol_c + nadp_c	GPRs
Pseudomonas_viridiflava_CFBP_1590_isolate_E12-5_7308	BUP: 3uib_c + h2o_c + 2.0 h_c --> 3aib_c + co2_c + nh4_c	GPRs
Pseudomonas_viridiflava_CFBP_1590_isolate_E12-5_7308	BUTCT: accoa_c + but_c --> ac_c + btcoa_c	GPRs
Pseudomonas_viridiflava_CFBP_1590_isolate_E12-5_7308	BUTCT2: acac_c + btcoa_c --> aacoa_c + but_c	GPRs
Pseudomonas_viridiflava_CFBP_1590_isolate_E12-5_7308	BUTSO3abcpp: atp_c + butso3_p + h2o_c --> adp_c + butso3_c + h_c + pi_c	GPRs
Pseudomonas_viridiflava_CFBP_1590_isolate_E12-5_7308	BUTSO3tex: butso3_e <=> butso3_p	GPRs
Pseudomonas_viridiflava_CFBP_1590_isolate_E12-5_7308	BUTSabc: atp_c + buts_e + h2o_c --> adp_c + buts_c + h_c + pi_c	GPRs
Pseudomonas_viridiflava_CFBP_1590_isolate_E12-5_7308	BUTtex: but_e <=> but_p	GPRs
Pseudomonas_viridiflava_CFBP_1590_isolate_E12-5_7308	BZDH: bzal_c + h2o_c + nad_c <=> bz_c + 2.0 h_c + nadh_c	GPRs
Pseudomonas_viridiflava_CFBP_1590_isolate_E12-5_7308	BZt: bz_e <=> bz_c	GPRs
Pseudomonas_viridiflava_CFBP_1590_isolate_E12-5_7308	BZt1pp: bz_p + h_p --> bz_c + h_c	GPRs
Pseudomonas_viridiflava_CFBP_1590_isolate_E12-5_7308	BZt2_pp: bz_p + 2.0 h_p --> bz_c + 2.0 h_c	GPRs
Pseudomonas_viridiflava_CFBP_1590_isolate_E12-5_7308	BZtex: bz_e <=> bz_p	GPRs
Pseudomonas_viridiflava_CFBP_1590_isolate_E12-5_7308	CA2t3pp: ca2_c + h_p --> ca2_p + h_c	GPRs
Pseudomonas_viridiflava_CFBP_1590_isolate_E12-5_7308	CA2tex: ca2_e <=> ca2_p	GPRs
Pseudomonas_viridiflava_CFBP_1590_isolate_E12-5_7308	CACOAHA: caffcoa_c + h2o_c --> 34dhbald_c + accoa_c	GPRs
Pseudomonas_viridiflava_CFBP_1590_isolate_E12-5_7308	CAFFCOA: 34dhcinm_c + atp_c + coa_c --> amp_c + caffcoa_c + ppi_c	GPRs
Pseudomonas_viridiflava_CFBP_1590_isolate_E12-5_7308	CARNabcpp: atp_c + carn_p + h2o_c --> adp_c + carn_c + h_c + pi_c	GPRs
Pseudomonas_viridiflava_CFBP_1590_isolate_E12-5_7308	CARNtex: carn_e <=> carn_p	GPRs
Pseudomonas_viridiflava_CFBP_1590_isolate_E12-5_7308	CAT: 2.0 h2o2_c --> 2.0 h2o_c + o2_c	GPRs
Pseudomonas_viridiflava_CFBP_1590_isolate_E12-5_7308	CATpp: 2.0 h2o2_p --> 2.0 h2o_p + o2_p	GPRs
Pseudomonas_viridiflava_CFBP_1590_isolate_E12-5_7308	CAt6pp: ca2_c + na1_p <=> ca2_p + na1_c	GPRs
Pseudomonas_viridiflava_CFBP_1590_isolate_E12-5_7308	CBMD: cbm_c + 2.0 h_c --> co2_c + nh4_c	GPRs
Pseudomonas_viridiflava_CFBP_1590_isolate_E12-5_7308	CBPAH: Ncbmpts_c + 2.0 h2o_c + h_c --> hco3_c + nh4_c + ptrc_c	GPRs
Pseudomonas_viridiflava_CFBP_1590_isolate_E12-5_7308	CBPS: 2.0 atp_c + gln__L_c + h2o_c + hco3_c --> 2.0 adp_c + cbp_c + glu__L_c + 2.0 h_c + pi_c	GPRs
Pseudomonas_viridiflava_CFBP_1590_isolate_E12-5_7308	CD2abc1: atp_c + cd2_c + h2o_c --> adp_c + cd2_e + h_c + pi_c	GPRs
Pseudomonas_viridiflava_CFBP_1590_isolate_E12-5_7308	CD2abcpp: atp_c + cd2_c + h2o_c --> adp_c + cd2_p + h_c + pi_c	GPRs
Pseudomonas_viridiflava_CFBP_1590_isolate_E12-5_7308	CD2t3pp: cd2_c + h_p --> cd2_p + h_c	GPRs
Pseudomonas_viridiflava_CFBP_1590_isolate_E12-5_7308	CD2t4pp: cd2_c + h_p + k_p --> cd2_p + h_c + k_c	GPRs
Pseudomonas_viridiflava_CFBP_1590_isolate_E12-5_7308	CD2t5: cd2_c + h_p --> cd2_e + h_c	GPRs
Pseudomonas_viridiflava_CFBP_1590_isolate_E12-5_7308	CD2t6: cd2_p + h_p --> cd2_e + h_c	GPRs
Pseudomonas_viridiflava_CFBP_1590_isolate_E12-5_7308	CD2tex: cd2_e <=> cd2_p	GPRs
Pseudomonas_viridiflava_CFBP_1590_isolate_E12-5_7308	CD2tpp: cd2_p --> cd2_c	GPRs
Pseudomonas_viridiflava_CFBP_1590_isolate_E12-5_7308	CDGUNPD: cdigmp_c + h2o_c --> 5pg35pg_c + h_c	GPRs
Pseudomonas_viridiflava_CFBP_1590_isolate_E12-5_7308	CDPMEK: 4c2me_c + atp_c --> 2p4c2me_c + adp_c + h_c	GPRs
Pseudomonas_viridiflava_CFBP_1590_isolate_E12-5_7308	CDPPH: cdp_c + h2o_c --> cmp_c + h_c + pi_c	GPRs
Pseudomonas_viridiflava_CFBP_1590_isolate_E12-5_7308	CELASEpp: cell4_p + h2o_p --> 2.0 cellb_p	orphan
Pseudomonas_viridiflava_CFBP_1590_isolate_E12-5_7308	CELLS: h2o_c + 4.0 udpg_c --> cell4_p + 4.0 h_c + 4.0 udp_c	orphan
Pseudomonas_viridiflava_CFBP_1590_isolate_E12-5_7308	CGLYabcpp: atp_c + cgly_p + h2o_c --> adp_c + cgly_c + h_c + pi_c	GPRs
Pseudomonas_viridiflava_CFBP_1590_isolate_E12-5_7308	CGLYtex: cgly_e <=> cgly_p	GPRs
Pseudomonas_viridiflava_CFBP_1590_isolate_E12-5_7308	CHLP: cholp_c + h2o_c --> chol_c + pi_c	GPRs
Pseudomonas_viridiflava_CFBP_1590_isolate_E12-5_7308	CHLabcpp: atp_c + chol_p + h2o_c --> adp_c + chol_c + h_c + pi_c	GPRs
Pseudomonas_viridiflava_CFBP_1590_isolate_E12-5_7308	CHLt2: chol_e + h_e --> chol_c + h_c	GPRs
Pseudomonas_viridiflava_CFBP_1590_isolate_E12-5_7308	CHLt3pp: chol_c + h_p --> chol_p + h_c	GPRs
Pseudomonas_viridiflava_CFBP_1590_isolate_E12-5_7308	CHOLD: chol_c + nad_c --> betald_c + h_c + nadh_c	GPRs
Pseudomonas_viridiflava_CFBP_1590_isolate_E12-5_7308	CHOLD3: chol_c + nadp_c --> betald_c + h_c + nadph_c	GPRs
Pseudomonas_viridiflava_CFBP_1590_isolate_E12-5_7308	CHOLK: atp_c + chol_c --> adp_c + cholp_c + h_c	orphan
Pseudomonas_viridiflava_CFBP_1590_isolate_E12-5_7308	CHOLSH: chols_c + h2o_c --> chol_c + h_c + so4_c	GPRs
Pseudomonas_viridiflava_CFBP_1590_isolate_E12-5_7308	CHOLS_ex: chols_e <=> chols_p	orphan
Pseudomonas_viridiflava_CFBP_1590_isolate_E12-5_7308	CHOLSabc: atp_c + chols_p + h2o_c --> adp_c + chols_c + h_c + pi_c	GPRs
Pseudomonas_viridiflava_CFBP_1590_isolate_E12-5_7308	CHOLt4ipp: chol_p + na1_p --> chol_c + na1_c	GPRs
Pseudomonas_viridiflava_CFBP_1590_isolate_E12-5_7308	CHORM: chor_c --> pphn_c	GPRs
Pseudomonas_viridiflava_CFBP_1590_isolate_E12-5_7308	CHORS: 3psme_c --> chor_c + pi_c	GPRs
Pseudomonas_viridiflava_CFBP_1590_isolate_E12-5_7308	CHRPL: chor_c --> 4hbz_c + pyr_c	GPRs
Pseudomonas_viridiflava_CFBP_1590_isolate_E12-5_7308	CINNMCOAH: cinmcoa_c + h2o_c --> cinnm_c + coa_c + h_c	orphan
Pseudomonas_viridiflava_CFBP_1590_isolate_E12-5_7308	CINNMtex: cinnm_e <=> cinnm_p	orphan
Pseudomonas_viridiflava_CFBP_1590_isolate_E12-5_7308	CINNMtpp: cinnm_c <=> cinnm_p	orphan
Pseudomonas_viridiflava_CFBP_1590_isolate_E12-5_7308	CITDAPPD: citdapp_c --> citdae_c + co2_c	GPRs
Pseudomonas_viridiflava_CFBP_1590_isolate_E12-5_7308	CITDAPPS: 23dappa_c + atp_c + cit_c + h_c --> adp_c + citdapp_c + pi_c	GPRs
Pseudomonas_viridiflava_CFBP_1590_isolate_E12-5_7308	CITt10: cit_e + h_e + mg2_e --> cit_c + h_c + mg2_c	GPRs
Pseudomonas_viridiflava_CFBP_1590_isolate_E12-5_7308	CITt11: cit_e + h_e + mn2_e --> cit_c + h_c + mn2_c	GPRs
Pseudomonas_viridiflava_CFBP_1590_isolate_E12-5_7308	CITt12: cit_e + h_e + ni2_e --> cit_c + h_c + ni2_c	GPRs
Pseudomonas_viridiflava_CFBP_1590_isolate_E12-5_7308	CITt13: cit_e + cobalt2_e + h_e --> cit_c + cobalt2_c + h_c	GPRs
Pseudomonas_viridiflava_CFBP_1590_isolate_E12-5_7308	CITt14: ca2_e + cit_e + h_e --> ca2_c + cit_c + h_c	GPRs
Pseudomonas_viridiflava_CFBP_1590_isolate_E12-5_7308	CITt15: cit_e + h_e + zn2_e --> cit_c + h_c + zn2_c	GPRs
Pseudomonas_viridiflava_CFBP_1590_isolate_E12-5_7308	CITt4pp_1: cit_p + na1_p --> cit_c + na1_c	GPRs
Pseudomonas_viridiflava_CFBP_1590_isolate_E12-5_7308	CITt_kt: cit_p + h_p --> cit_c + h_c	GPRs
Pseudomonas_viridiflava_CFBP_1590_isolate_E12-5_7308	CITtex: cit_e <=> cit_p	GPRs
Pseudomonas_viridiflava_CFBP_1590_isolate_E12-5_7308	CLBtex: cellb_e <=> cellb_p	orphan
Pseudomonas_viridiflava_CFBP_1590_isolate_E12-5_7308	CLPNH120pp: clpn120_p + h2o_p --> h_p + pa120_p + pg120_p	orphan
Pseudomonas_viridiflava_CFBP_1590_isolate_E12-5_7308	CLPNH140pp: clpn140_p + h2o_p --> h_p + pa140_p + pg140_p	orphan
Pseudomonas_viridiflava_CFBP_1590_isolate_E12-5_7308	CLPNH141pp: clpn141_p + h2o_p --> h_p + pa141_p + pg141_p	orphan
Pseudomonas_viridiflava_CFBP_1590_isolate_E12-5_7308	CLPNH160pp: clpn160_p + h2o_p --> h_p + pa160_p + pg160_p	orphan
Pseudomonas_viridiflava_CFBP_1590_isolate_E12-5_7308	CLPNH161pp: clpn161_p + h2o_p --> h_p + pa161_p + pg161_p	orphan
Pseudomonas_viridiflava_CFBP_1590_isolate_E12-5_7308	CLPNH180pp: clpn180_p + h2o_p --> h_p + pa180_p + pg180_p	orphan
Pseudomonas_viridiflava_CFBP_1590_isolate_E12-5_7308	CLPNH181pp: clpn181_p + h2o_p --> h_p + pa181_p + pg181_p	orphan
Pseudomonas_viridiflava_CFBP_1590_isolate_E12-5_7308	CLPNS120pp: 2.0 pg120_p <=> clpn120_p + glyc_p	GPRs
Pseudomonas_viridiflava_CFBP_1590_isolate_E12-5_7308	CLPNS140pp: 2.0 pg140_p <=> clpn140_p + glyc_p	GPRs
Pseudomonas_viridiflava_CFBP_1590_isolate_E12-5_7308	CLPNS141pp: 2.0 pg141_p <=> clpn141_p + glyc_p	GPRs
Pseudomonas_viridiflava_CFBP_1590_isolate_E12-5_7308	CLPNS160pp: 2.0 pg160_p <=> clpn160_p + glyc_p	GPRs
Pseudomonas_viridiflava_CFBP_1590_isolate_E12-5_7308	CLPNS161pp: 2.0 pg161_p <=> clpn161_p + glyc_p	GPRs
Pseudomonas_viridiflava_CFBP_1590_isolate_E12-5_7308	CLPNS180pp: 2.0 pg180_p <=> clpn180_p + glyc_p	GPRs
Pseudomonas_viridiflava_CFBP_1590_isolate_E12-5_7308	CLPNS181pp: 2.0 pg181_p <=> clpn181_p + glyc_p	GPRs
Pseudomonas_viridiflava_CFBP_1590_isolate_E12-5_7308	CLtex: cl_e <=> cl_p	GPRs
Pseudomonas_viridiflava_CFBP_1590_isolate_E12-5_7308	CMCBTFL: cmcbtt_c + fe3_e --> fcmcbtt_c	GPRs
Pseudomonas_viridiflava_CFBP_1590_isolate_E12-5_7308	CMCBTFU: fcmcbtt_c --> cmcbtt_c + fe3_c + h_c	GPRs
Pseudomonas_viridiflava_CFBP_1590_isolate_E12-5_7308	CMLDC: 4cml_c + h_c --> 5odhf2a_c + co2_c	GPRs
Pseudomonas_viridiflava_CFBP_1590_isolate_E12-5_7308	CMt2ex: cm_c + h_p --> cm_e + h_c	GPRs
Pseudomonas_viridiflava_CFBP_1590_isolate_E12-5_7308	CMt2ppi: cm_p --> cm_c	orphan
Pseudomonas_viridiflava_CFBP_1590_isolate_E12-5_7308	CMtex: cm_e <=> cm_p	orphan
Pseudomonas_viridiflava_CFBP_1590_isolate_E12-5_7308	CMtpp: cm_p + h_p --> cm_e + h_c	GPRs
Pseudomonas_viridiflava_CFBP_1590_isolate_E12-5_7308	CO2FO: co2_c + fdxrd_c + 2.0 h_c <-- co_c + fdxo_2_2_c + h2o_c	GPRs
Pseudomonas_viridiflava_CFBP_1590_isolate_E12-5_7308	CO2t: co2_e <=> co2_c	GPRs
Pseudomonas_viridiflava_CFBP_1590_isolate_E12-5_7308	CO2tex: co2_e <=> co2_p	GPRs
Pseudomonas_viridiflava_CFBP_1590_isolate_E12-5_7308	CO2tpp: co2_p <=> co2_c	GPRs
Pseudomonas_viridiflava_CFBP_1590_isolate_E12-5_7308	COALCDH: confrl_c + nad_c --> conialdh_c + h_c + nadh_c	GPRs
Pseudomonas_viridiflava_CFBP_1590_isolate_E12-5_7308	COALDDH: conialdh_c + h2o_c + nad_c --> fer_c + 2.0 h_c + nadh_c	GPRs
Pseudomonas_viridiflava_CFBP_1590_isolate_E12-5_7308	COBALT2abcpp: atp_c + cobalt2_c + h2o_c --> adp_c + cobalt2_p + h_c + pi_c	GPRs
Pseudomonas_viridiflava_CFBP_1590_isolate_E12-5_7308	COBALT2t3pp: cobalt2_c + h_p --> cobalt2_p + h_c	GPRs
Pseudomonas_viridiflava_CFBP_1590_isolate_E12-5_7308	COBALT2tex: cobalt2_e <=> cobalt2_p	GPRs
Pseudomonas_viridiflava_CFBP_1590_isolate_E12-5_7308	COBALT2tpp: cobalt2_p --> cobalt2_c	GPRs
Pseudomonas_viridiflava_CFBP_1590_isolate_E12-5_7308	COBALTt4pp: cobalt2_c + h_p + k_p --> cobalt2_p + h_c + k_c	GPRs
Pseudomonas_viridiflava_CFBP_1590_isolate_E12-5_7308	COBALTt5: cobalt2_c <=> cobalt2_e	GPRs
Pseudomonas_viridiflava_CFBP_1590_isolate_E12-5_7308	COCO2: co_c + 2.0 fdxox_c + h2o_c <=> co2_c + 2.0 fdxrd_c + 2.0 h_c	GPRs
Pseudomonas_viridiflava_CFBP_1590_isolate_E12-5_7308	COCOAHA: coucoa_c + h2o_c --> 4hbald_c + accoa_c	GPRs
Pseudomonas_viridiflava_CFBP_1590_isolate_E12-5_7308	CONFRLtex: confrl_e <=> confrl_p	orphan
Pseudomonas_viridiflava_CFBP_1590_isolate_E12-5_7308	CONFRLtpp: confrl_p <=> confrl_c	orphan
Pseudomonas_viridiflava_CFBP_1590_isolate_E12-5_7308	COabc: atp_c + cobalt2_e + h2o_c --> adp_c + cobalt2_c + h_c + pi_c	GPRs
Pseudomonas_viridiflava_CFBP_1590_isolate_E12-5_7308	COt_1: co_e <=> co_p	GPRs
Pseudomonas_viridiflava_CFBP_1590_isolate_E12-5_7308	CPPPGO: cpppg3_c + 2.0 h_c + o2_c --> 2.0 co2_c + 2.0 h2o_c + pppg9_c	GPRs
Pseudomonas_viridiflava_CFBP_1590_isolate_E12-5_7308	CRNDH: crn_c + nad_c --> dhcrn_c + h_c + nadh_c	orphan
Pseudomonas_viridiflava_CFBP_1590_isolate_E12-5_7308	CRNDabcpp: atp_c + crn__D_p + h2o_c --> adp_c + crn__D_c + h_c + pi_c	GPRs
Pseudomonas_viridiflava_CFBP_1590_isolate_E12-5_7308	CRNDt2rpp: crn__D_p + h_p --> crn__D_c + h_c	GPRs
Pseudomonas_viridiflava_CFBP_1590_isolate_E12-5_7308	CRNabcpp: atp_c + crn_p + h2o_c --> adp_c + crn_c + h_c + pi_c	GPRs
Pseudomonas_viridiflava_CFBP_1590_isolate_E12-5_7308	CRNt2rpp: crn_p + h_p --> crn_c + h_c	GPRs
Pseudomonas_viridiflava_CFBP_1590_isolate_E12-5_7308	CRNt8pp: crn__D_c + crn_p --> crn__D_p + crn_c	orphan
Pseudomonas_viridiflava_CFBP_1590_isolate_E12-5_7308	CRNtex: crn_e <=> crn_p	orphan
Pseudomonas_viridiflava_CFBP_1590_isolate_E12-5_7308	CRO4abcpp: atp_c + cro4_p + h2o_c --> adp_c + cro4_c + h_c + pi_c	GPRs
Pseudomonas_viridiflava_CFBP_1590_isolate_E12-5_7308	CRO4t3: cro4_c + h_e --> cro4_e + h_c	orphan
Pseudomonas_viridiflava_CFBP_1590_isolate_E12-5_7308	CRO4tex: cro4_e <=> cro4_p	GPRs
Pseudomonas_viridiflava_CFBP_1590_isolate_E12-5_7308	CS: accoa_c + h2o_c + oaa_c --> cit_c + coa_c + h_c	GPRs
Pseudomonas_viridiflava_CFBP_1590_isolate_E12-5_7308	CSND: csn_c + h2o_c + h_c --> nh4_c + ura_c	GPRs
Pseudomonas_viridiflava_CFBP_1590_isolate_E12-5_7308	CSNt2: csn_e + h_e --> csn_c + h_c	GPRs
Pseudomonas_viridiflava_CFBP_1590_isolate_E12-5_7308	CTBTabcpp: atp_c + ctbt_p + h2o_c --> adp_c + ctbt_c + h_c + pi_c	GPRs
Pseudomonas_viridiflava_CFBP_1590_isolate_E12-5_7308	CTBTt2rpp: ctbt_p + h_p <=> ctbt_c + h_c	GPRs
Pseudomonas_viridiflava_CFBP_1590_isolate_E12-5_7308	CTECOAI6: tdecoa_c <=> td2coa_c	GPRs
Pseudomonas_viridiflava_CFBP_1590_isolate_E12-5_7308	CTECOAI7: hdcoa_c <=> hdd2coa_c	GPRs
Pseudomonas_viridiflava_CFBP_1590_isolate_E12-5_7308	CTECOAI8: odecoa_c <=> od2coa_c	GPRs
Pseudomonas_viridiflava_CFBP_1590_isolate_E12-5_7308	CTI1: tde_2Z_coa_c <=> td2coa_c	orphan
Pseudomonas_viridiflava_CFBP_1590_isolate_E12-5_7308	CTPS1: atp_c + nh4_c + utp_c --> adp_c + ctp_c + 2.0 h_c + pi_c	GPRs
Pseudomonas_viridiflava_CFBP_1590_isolate_E12-5_7308	CTPS2: atp_c + gln__L_c + h2o_c + utp_c --> adp_c + ctp_c + glu__L_c + 2.0 h_c + pi_c	GPRs
Pseudomonas_viridiflava_CFBP_1590_isolate_E12-5_7308	CU2abcpp: atp_c + cu2_c + h2o_c --> adp_c + cu2_p + h_c + pi_c	GPRs
Pseudomonas_viridiflava_CFBP_1590_isolate_E12-5_7308	CU2tex: cu2_e <=> cu2_p	GPRs
Pseudomonas_viridiflava_CFBP_1590_isolate_E12-5_7308	CU2tonex: cu2_e + h_p --> cu2_p + h_c	GPRs
Pseudomonas_viridiflava_CFBP_1590_isolate_E12-5_7308	CU2tpp: cu2_p --> cu2_c	GPRs
Pseudomonas_viridiflava_CFBP_1590_isolate_E12-5_7308	CUabcpp: atp_c + cu2_p + h2o_c --> adp_c + cu2_c + h_c + pi_c	GPRs
Pseudomonas_viridiflava_CFBP_1590_isolate_E12-5_7308	CYANST: cyan_c + tsul_c --> h_c + so3_c + tcynt_c	GPRs
Pseudomonas_viridiflava_CFBP_1590_isolate_E12-5_7308	CYANt2pp: cyan_p + h_p --> cyan_c + h_c	GPRs
Pseudomonas_viridiflava_CFBP_1590_isolate_E12-5_7308	CYANtex: cyan_e <=> cyan_p	orphan
Pseudomonas_viridiflava_CFBP_1590_isolate_E12-5_7308	CYO1_KT: 2.0 ficytc_c + 2.0 h_c + q8h2_c --> 2.0 focytc_c + 2.0 h_p + q8_c	GPRs
Pseudomonas_viridiflava_CFBP_1590_isolate_E12-5_7308	CYSDDS: cys__D_c + h2o_c --> h2s_c + nh4_c + pyr_c	GPRs
Pseudomonas_viridiflava_CFBP_1590_isolate_E12-5_7308	CYSDS: cys__L_c + h2o_c --> h2s_c + nh4_c + pyr_c	GPRs
Pseudomonas_viridiflava_CFBP_1590_isolate_E12-5_7308	CYSS: acser_c + h2s_c --> ac_c + cys__L_c + h_c	GPRs
Pseudomonas_viridiflava_CFBP_1590_isolate_E12-5_7308	CYSTA: akg_c + cys__L_c --> glu__L_c + mercppyr_c	GPRs
Pseudomonas_viridiflava_CFBP_1590_isolate_E12-5_7308	CYSTL: cyst__L_c + h2o_c --> hcys__L_c + nh4_c + pyr_c	GPRs
Pseudomonas_viridiflava_CFBP_1590_isolate_E12-5_7308	CYSTS: hcys__L_c + ser__L_c --> cyst__L_c + h2o_c	GPRs
Pseudomonas_viridiflava_CFBP_1590_isolate_E12-5_7308	CYSabc: atp_c + cys__L_e + h2o_c --> adp_c + cys__L_c + h_c + pi_c	GPRs
Pseudomonas_viridiflava_CFBP_1590_isolate_E12-5_7308	CYSabcpp: atp_c + cys__L_p + h2o_c --> adp_c + cys__L_c + h_c + pi_c	GPRs
Pseudomonas_viridiflava_CFBP_1590_isolate_E12-5_7308	CYStpp: cys__L_c --> cys__L_p	GPRs
Pseudomonas_viridiflava_CFBP_1590_isolate_E12-5_7308	CYTBD: 2.0 h_c + 0.5 o2_c + q8h2_c --> h2o_c + 2.0 h_e + q8_c	GPRs
Pseudomonas_viridiflava_CFBP_1590_isolate_E12-5_7308	CYTBDpp: 2.0 h_c + 0.5 o2_c + q8h2_c --> h2o_c + 2.0 h_p + q8_c	GPRs
Pseudomonas_viridiflava_CFBP_1590_isolate_E12-5_7308	CYTBO3_4pp: 4.0 h_c + 0.5 o2_c + q8h2_c --> h2o_c + 4.0 h_p + q8_c	GPRs
Pseudomonas_viridiflava_CFBP_1590_isolate_E12-5_7308	CYTCAA3pp: 2.0 focytc_c + 2.0 h_c + 0.5 o2_c --> 2.0 ficytc_c + h2o_c + 2.0 h_p	GPRs
Pseudomonas_viridiflava_CFBP_1590_isolate_E12-5_7308	CYTCBB3pp: 2.0 focytc_c + h_c + 0.5 o2_c --> 2.0 ficytc_c + h2o_c + h_p	GPRs
Pseudomonas_viridiflava_CFBP_1590_isolate_E12-5_7308	CYTDH: cytd_c + h2o_c --> csn_c + rib__D_c	GPRs
Pseudomonas_viridiflava_CFBP_1590_isolate_E12-5_7308	CYTK1: atp_c + cmp_c <=> adp_c + cdp_c	GPRs
Pseudomonas_viridiflava_CFBP_1590_isolate_E12-5_7308	CYTK2: atp_c + dcmp_c <=> adp_c + dcdp_c	GPRs
Pseudomonas_viridiflava_CFBP_1590_isolate_E12-5_7308	CYTOM: amet_c + csn_c <=> 5mcsn_c + ahcys_c + h_c	orphan
Pseudomonas_viridiflava_CFBP_1590_isolate_E12-5_7308	Clt: cl_e <=> cl_c	orphan
Pseudomonas_viridiflava_CFBP_1590_isolate_E12-5_7308	Cobalt2abcppI: atp_c + cobalt2_p + h2o_c --> adp_c + cobalt2_c + h_c + pi_c	GPRs
Pseudomonas_viridiflava_CFBP_1590_isolate_E12-5_7308	Cotpp: co_p <=> co_c	GPRs
Pseudomonas_viridiflava_CFBP_1590_isolate_E12-5_7308	Cuabc: atp_c + cu2_e + h2o_c --> adp_c + cu2_c + h_c + pi_c	GPRs
Pseudomonas_viridiflava_CFBP_1590_isolate_E12-5_7308	Cut1: atp_c + cu2_c + h2o_c --> adp_c + cu2_e + h_c + pi_c	GPRs
Pseudomonas_viridiflava_CFBP_1590_isolate_E12-5_7308	D4DGCD: 5d4dglcr_c + h_c --> 25dop_c + co2_c + h2o_c	orphan
Pseudomonas_viridiflava_CFBP_1590_isolate_E12-5_7308	D5KGK: atp_c + d5kg_c --> adp_c + d5kgp_c + h_c	GPRs
Pseudomonas_viridiflava_CFBP_1590_isolate_E12-5_7308	D5KGPA: d5kgp_c --> dhap_c + msa_c	orphan
Pseudomonas_viridiflava_CFBP_1590_isolate_E12-5_7308	DAAD: ala__D_c + fad_c + h2o_c --> fadh2_c + nh4_c + pyr_c	GPRs
Pseudomonas_viridiflava_CFBP_1590_isolate_E12-5_7308	DAAD12: fad_c + h2o_c + 2.0 h_c + val__D_c --> 3mob_c + fadh2_c + nh4_c	GPRs
Pseudomonas_viridiflava_CFBP_1590_isolate_E12-5_7308	DAAD2: arg__D_c + fad_c + h2o_c --> 5g2oxpt_c + fadh2_c + nh4_c	GPRs
Pseudomonas_viridiflava_CFBP_1590_isolate_E12-5_7308	DAAD4: fad_c + h2o_c + met__D_c --> 2kmb_c + fadh2_c + nh4_c	GPRs
Pseudomonas_viridiflava_CFBP_1590_isolate_E12-5_7308	DAAD5: fad_c + h2o_c + orn__D_c --> 5a2opntn_c + fadh2_c + nh4_c	GPRs
Pseudomonas_viridiflava_CFBP_1590_isolate_E12-5_7308	DAAD7: fad_c + pro__D_c --> 1p2cbxl_c + fadh2_c	GPRs
Pseudomonas_viridiflava_CFBP_1590_isolate_E12-5_7308	DAAD8: fad_c + h2o_c + ser__D_c --> fadh2_c + hpyr_c + nh4_c	GPRs
Pseudomonas_viridiflava_CFBP_1590_isolate_E12-5_7308	DABAAT: 24dab_c + akg_c + h_c --> aspsa_c + glu__L_c	GPRs
Pseudomonas_viridiflava_CFBP_1590_isolate_E12-5_7308	DABAAT2: 24dab_c + akg_c + h_c <=> aspsa_c + glu__L_c	GPRs
Pseudomonas_viridiflava_CFBP_1590_isolate_E12-5_7308	DACL: abg4_c + h2o_c + h_c <=> 4abz_c + glu__D_c	GPRs
Pseudomonas_viridiflava_CFBP_1590_isolate_E12-5_7308	DADA: dad_2_c + h2o_c + h_c --> din_c + nh4_c	GPRs
Pseudomonas_viridiflava_CFBP_1590_isolate_E12-5_7308	DADK: atp_c + damp_c <=> adp_c + dadp_c	GPRs
Pseudomonas_viridiflava_CFBP_1590_isolate_E12-5_7308	DADNK: atp_c + dad_2_c --> adp_c + damp_c + h_c	orphan
Pseudomonas_viridiflava_CFBP_1590_isolate_E12-5_7308	DADNt2: dad_2_e + h_e --> dad_2_c + h_c	GPRs
Pseudomonas_viridiflava_CFBP_1590_isolate_E12-5_7308	DAGK120: 12dgr120_c + atp_c --> adp_c + h_c + pa120_c	GPRs
Pseudomonas_viridiflava_CFBP_1590_isolate_E12-5_7308	DAGK140: 12dgr140_c + atp_c --> adp_c + h_c + pa140_c	GPRs
Pseudomonas_viridiflava_CFBP_1590_isolate_E12-5_7308	DAGK141: 12dgr141_c + atp_c --> adp_c + h_c + pa141_c	GPRs
Pseudomonas_viridiflava_CFBP_1590_isolate_E12-5_7308	DAGK160: 12dgr160_c + atp_c --> adp_c + h_c + pa160_c	GPRs
Pseudomonas_viridiflava_CFBP_1590_isolate_E12-5_7308	DAGK161: 12dgr161_c + atp_c --> adp_c + h_c + pa161_c	GPRs
Pseudomonas_viridiflava_CFBP_1590_isolate_E12-5_7308	DAGK180: 12dgr180_c + atp_c --> adp_c + h_c + pa180_c	GPRs
Pseudomonas_viridiflava_CFBP_1590_isolate_E12-5_7308	DAGK181: 12dgr181_c + atp_c --> adp_c + h_c + pa181_c	GPRs
Pseudomonas_viridiflava_CFBP_1590_isolate_E12-5_7308	DAGLIPA160ex: 12dgr160_e + h2o_e --> 1ag160_e + h_e + hdca_e	GPRs
Pseudomonas_viridiflava_CFBP_1590_isolate_E12-5_7308	DAGLIPA180ex: 12dgr180_e + h2o_e --> 1ag180_e + h_e + ocdca_e	GPRs
Pseudomonas_viridiflava_CFBP_1590_isolate_E12-5_7308	DAGLIPA181d9ex: dag181d9_e + h2o_e --> 1ag181d9_e + h_e + ocdcea_e	GPRs
Pseudomonas_viridiflava_CFBP_1590_isolate_E12-5_7308	DAGLIPA182d9d12ex: dag182d9d12_e + h2o_e --> 1ag182d9d12_e + h_e + lnlc_e	GPRs
Pseudomonas_viridiflava_CFBP_1590_isolate_E12-5_7308	DALAALAD: balaala_c + h2o_c --> ala__D_c + ala__L_c	orphan
Pseudomonas_viridiflava_CFBP_1590_isolate_E12-5_7308	DALADALAD: balabala_c + h2o_c --> 2.0 ala__D_c	orphan
Pseudomonas_viridiflava_CFBP_1590_isolate_E12-5_7308	DALAGLYD: balagly_c + h2o_c --> ala__D_c + gly_c	orphan
Pseudomonas_viridiflava_CFBP_1590_isolate_E12-5_7308	DALALEUD: balaleu_c + h2o_c --> ala__D_c + leu__L_c	orphan
Pseudomonas_viridiflava_CFBP_1590_isolate_E12-5_7308	DALAOX: ala__D_c + h2o_c + o2_c --> h2o2_c + nh4_c + pyr_c	GPRs
Pseudomonas_viridiflava_CFBP_1590_isolate_E12-5_7308	DALAabcpp: ala__D_p + atp_c + h2o_c --> adp_c + ala__D_c + h_c + pi_c	GPRs
Pseudomonas_viridiflava_CFBP_1590_isolate_E12-5_7308	DAPADHL: h2o_c + nacg_c + nad_c --> 23dappa_c + akg_c + h_c + nadh_c	orphan
Pseudomonas_viridiflava_CFBP_1590_isolate_E12-5_7308	DAPDC: 26dap__M_c + h_c --> co2_c + lys__L_c	GPRs
Pseudomonas_viridiflava_CFBP_1590_isolate_E12-5_7308	DAPE: 26dap_LL_c <=> 26dap__M_c	GPRs
Pseudomonas_viridiflava_CFBP_1590_isolate_E12-5_7308	DARBabcpp: arab__D_p + atp_c + h2o_c --> adp_c + arab__D_c + h_c + pi_c	GPRs
Pseudomonas_viridiflava_CFBP_1590_isolate_E12-5_7308	DARBt3ipp: arab__D_c + h_p --> arab__D_p + h_c	GPRs
Pseudomonas_viridiflava_CFBP_1590_isolate_E12-5_7308	DASYN120: ctp_c + h_c + pa120_c --> cdpdddecg_c + ppi_c	GPRs
Pseudomonas_viridiflava_CFBP_1590_isolate_E12-5_7308	DASYN140: ctp_c + h_c + pa140_c --> cdpdtdecg_c + ppi_c	GPRs
Pseudomonas_viridiflava_CFBP_1590_isolate_E12-5_7308	DASYN141: ctp_c + h_c + pa141_c --> cdpdtdec7eg_c + ppi_c	GPRs
Pseudomonas_viridiflava_CFBP_1590_isolate_E12-5_7308	DASYN160: ctp_c + h_c + pa160_c --> cdpdhdecg_c + ppi_c	GPRs
Pseudomonas_viridiflava_CFBP_1590_isolate_E12-5_7308	DASYN161: ctp_c + h_c + pa161_c --> cdpdhdec9eg_c + ppi_c	GPRs
Pseudomonas_viridiflava_CFBP_1590_isolate_E12-5_7308	DASYN180: ctp_c + h_c + pa180_c --> cdpdodecg_c + ppi_c	GPRs
Pseudomonas_viridiflava_CFBP_1590_isolate_E12-5_7308	DASYN181: ctp_c + h_c + pa181_c --> cdpdodec11eg_c + ppi_c	GPRs
Pseudomonas_viridiflava_CFBP_1590_isolate_E12-5_7308	DATPHs: datp_c + h2o_c + h_c --> ditp_c + nh4_c	GPRs
Pseudomonas_viridiflava_CFBP_1590_isolate_E12-5_7308	DB4PS: ru5p__D_c --> db4p_c + for_c	GPRs
Pseudomonas_viridiflava_CFBP_1590_isolate_E12-5_7308	DCAtex: dca_e <=> dca_p	GPRs
Pseudomonas_viridiflava_CFBP_1590_isolate_E12-5_7308	DCTPD: dctp_c + h2o_c + h_c --> dutp_c + nh4_c	GPRs
Pseudomonas_viridiflava_CFBP_1590_isolate_E12-5_7308	DCTPD2: ctp_c + h2o_c + h_c --> nh4_c + utp_c	GPRs
Pseudomonas_viridiflava_CFBP_1590_isolate_E12-5_7308	DDCAtexi: ddca_e --> ddca_p	GPRs
Pseudomonas_viridiflava_CFBP_1590_isolate_E12-5_7308	DDGALK: 2dh3dgal_c + atp_c --> 2dh3dgal6p_c + adp_c + h_c	GPRs
Pseudomonas_viridiflava_CFBP_1590_isolate_E12-5_7308	DDGLCNt2r: 2ddglcn_e + h_e --> 2ddglcn_c + h_c	orphan
Pseudomonas_viridiflava_CFBP_1590_isolate_E12-5_7308	DDGLK: 2ddglcn_c + atp_c --> 2ddg6p_c + adp_c + h_c	GPRs
Pseudomonas_viridiflava_CFBP_1590_isolate_E12-5_7308	DDPA: e4p_c + h2o_c + pep_c --> 2dda7p_c + pi_c	GPRs
Pseudomonas_viridiflava_CFBP_1590_isolate_E12-5_7308	DDPGALA: 2dh3dgal6p_c <=> g3p_c + pyr_c	GPRs
Pseudomonas_viridiflava_CFBP_1590_isolate_E12-5_7308	DESATPE160: 2.0 h_c + 2.0 nadph_c + 2.0 o2_c + pe160_c --> 4.0 h2o_c + 2.0 nadp_c + pe161_c	GPRs
Pseudomonas_viridiflava_CFBP_1590_isolate_E12-5_7308	DESATPG160: 2.0 h_c + 2.0 nadph_c + 2.0 o2_c + pg160_c --> 4.0 h2o_c + 2.0 nadp_c + pg161_c	GPRs
Pseudomonas_viridiflava_CFBP_1590_isolate_E12-5_7308	DGK1: atp_c + dgmp_c <=> adp_c + dgdp_c	GPRs
Pseudomonas_viridiflava_CFBP_1590_isolate_E12-5_7308	DGNSK_1: atp_c + dgsn_c --> adp_c + dgmp_c + h_c	orphan
Pseudomonas_viridiflava_CFBP_1590_isolate_E12-5_7308	DGUNC: 2.0 gtp_c --> cdigmp_c + 2.0 ppi_c	GPRs
Pseudomonas_viridiflava_CFBP_1590_isolate_E12-5_7308	DHAD1: 23dhmb_c --> 3mob_c + h2o_c	GPRs
Pseudomonas_viridiflava_CFBP_1590_isolate_E12-5_7308	DHAD2: 23dhmp_c --> 3mop_c + h2o_c	GPRs
Pseudomonas_viridiflava_CFBP_1590_isolate_E12-5_7308	DHAK: atp_c + dha_c --> adp_c + dhap_c + h_c	GPRs
Pseudomonas_viridiflava_CFBP_1590_isolate_E12-5_7308	DHAPT: dha_c + pep_c --> dhap_c + pyr_c	GPRs
Pseudomonas_viridiflava_CFBP_1590_isolate_E12-5_7308	DHDPRy: 23dhdp_c + h_c + nadph_c --> nadp_c + thdp_c	GPRs
Pseudomonas_viridiflava_CFBP_1590_isolate_E12-5_7308	DHDPS: aspsa_c + pyr_c --> 23dhdp_c + 2.0 h2o_c + h_c	GPRs
Pseudomonas_viridiflava_CFBP_1590_isolate_E12-5_7308	DHFR: dhf_c + h_c + nadph_c <=> nadp_c + thf_c	GPRs
Pseudomonas_viridiflava_CFBP_1590_isolate_E12-5_7308	DHFS: atp_c + dhpt_c + glu__L_c --> adp_c + dhf_c + h_c + pi_c	GPRs
Pseudomonas_viridiflava_CFBP_1590_isolate_E12-5_7308	DHMPTRx: dhmpt_c + h_c + nadh_c --> nad_c + thmnp_c	orphan
Pseudomonas_viridiflava_CFBP_1590_isolate_E12-5_7308	DHNAOT: dhna_c + octdp_c --> 2dmmq8_c + co2_c + h_c + ppi_c	orphan
Pseudomonas_viridiflava_CFBP_1590_isolate_E12-5_7308	DHNCOAS: h_c + sbzcoa_c --> 14dhncoa_c + h2o_c	orphan
Pseudomonas_viridiflava_CFBP_1590_isolate_E12-5_7308	DHNCOAT: 14dhncoa_c + h2o_c --> coa_c + dhna_c + h_c	GPRs
Pseudomonas_viridiflava_CFBP_1590_isolate_E12-5_7308	DHNPA_1: dhnpt_c --> 2ahhmp_c + gcald_c	GPRs
Pseudomonas_viridiflava_CFBP_1590_isolate_E12-5_7308	DHORD2: dhor__S_c + q8_c --> orot_c + q8h2_c	GPRs
Pseudomonas_viridiflava_CFBP_1590_isolate_E12-5_7308	DHORD_NAD: dhor__S_c + nad_c <-- h_c + nadh_c + orot_c	GPRs
Pseudomonas_viridiflava_CFBP_1590_isolate_E12-5_7308	DHORDfum: dhor__S_c + fum_c --> orot_c + succ_c	GPRs
Pseudomonas_viridiflava_CFBP_1590_isolate_E12-5_7308	DHORTS: dhor__S_c + h2o_c <=> cbasp_c + h_c	GPRs
Pseudomonas_viridiflava_CFBP_1590_isolate_E12-5_7308	DHPM2: 56dthm_c + h2o_c --> 3uib_c + h_c	orphan
Pseudomonas_viridiflava_CFBP_1590_isolate_E12-5_7308	DHPPDA2: 25drapp_c + h2o_c + h_c --> 5apru_c + nh4_c	GPRs
Pseudomonas_viridiflava_CFBP_1590_isolate_E12-5_7308	DHPS: 2ahhmp_c + 4abz_c --> dhpt_c + h2o_c	GPRs
Pseudomonas_viridiflava_CFBP_1590_isolate_E12-5_7308	DHQS: 2dda7p_c --> 3dhq_c + pi_c	GPRs
Pseudomonas_viridiflava_CFBP_1590_isolate_E12-5_7308	DHQTi: 3dhq_c --> 3dhsk_c + h2o_c	GPRs
Pseudomonas_viridiflava_CFBP_1590_isolate_E12-5_7308	DHR_1: cbasp_c + h_c <=> dhor__S_c + h2o_c	GPRs
Pseudomonas_viridiflava_CFBP_1590_isolate_E12-5_7308	DHSKDH: 3dhsk_c --> 34dhbz_c + h2o_c	GPRs
Pseudomonas_viridiflava_CFBP_1590_isolate_E12-5_7308	DIPEPabc1: ala_L_asp__L_e + atp_c + h2o_c --> adp_c + ala_L_asp__L_c + h_c + pi_c	GPRs
Pseudomonas_viridiflava_CFBP_1590_isolate_E12-5_7308	DIPEPabc10: atp_c + gly_glu__L_e + h2o_c --> adp_c + gly_glu__L_c + h_c + pi_c	GPRs
Pseudomonas_viridiflava_CFBP_1590_isolate_E12-5_7308	DIPEPabc12: atp_c + h2o_c + met_L_ala__L_e --> adp_c + h_c + met_L_ala__L_c + pi_c	GPRs
Pseudomonas_viridiflava_CFBP_1590_isolate_E12-5_7308	DIPEPabc13: atp_c + gly_asp__L_e + h2o_c --> adp_c + gly_asp__L_c + h_c + pi_c	GPRs
Pseudomonas_viridiflava_CFBP_1590_isolate_E12-5_7308	DIPEPabc14: atp_c + gly_pro__L_e + h2o_c --> adp_c + gly_pro__L_c + h_c + pi_c	GPRs
Pseudomonas_viridiflava_CFBP_1590_isolate_E12-5_7308	DIPEPabc15: atp_c + cgly_e + h2o_c --> adp_c + cgly_c + h_c + pi_c	GPRs
Pseudomonas_viridiflava_CFBP_1590_isolate_E12-5_7308	DIPEPabc3: ala_L_glu__L_e + atp_c + h2o_c --> adp_c + ala_L_glu__L_c + h_c + pi_c	GPRs
Pseudomonas_viridiflava_CFBP_1590_isolate_E12-5_7308	DIPEPabc8: atp_c + gly_asn__L_e + h2o_c --> adp_c + gly_asn__L_c + h_c + pi_c	GPRs
Pseudomonas_viridiflava_CFBP_1590_isolate_E12-5_7308	DKDID: dkdi_c + h2o_c --> d5kg_c + h_c	GPRs
Pseudomonas_viridiflava_CFBP_1590_isolate_E12-5_7308	DLCYSR: cys__L_c <=> cys__D_c	orphan
Pseudomonas_viridiflava_CFBP_1590_isolate_E12-5_7308	DLYSAD: fad_c + h2o_c + lys__D_c --> 6a2ohxnt_c + fadh2_c + nh4_c	GPRs
Pseudomonas_viridiflava_CFBP_1590_isolate_E12-5_7308	DLYSOXGAT: akg_c + lys__D_c <=> 6a2ohxnt_c + glu__D_c	GPRs
Pseudomonas_viridiflava_CFBP_1590_isolate_E12-5_7308	DLYSPYRAT: lys__D_c + pyr_c <=> 6a2ohxnt_c + ala__D_c	GPRs
Pseudomonas_viridiflava_CFBP_1590_isolate_E12-5_7308	DLYSabcpp: atp_c + h2o_c + lys__D_p --> adp_c + h_c + lys__D_c + pi_c	GPRs
Pseudomonas_viridiflava_CFBP_1590_isolate_E12-5_7308	DLYStex: lys__D_e <=> lys__D_p	GPRs
Pseudomonas_viridiflava_CFBP_1590_isolate_E12-5_7308	DMALRED: fad_c + mal__L_c --> fadh2_c + oaa_c	GPRs
Pseudomonas_viridiflava_CFBP_1590_isolate_E12-5_7308	DMATT: dmpp_c + ipdp_c --> grdp_c + ppi_c	GPRs
Pseudomonas_viridiflava_CFBP_1590_isolate_E12-5_7308	DMGDH2: dmgly_c + h2o_c + nad_c <=> fald_c + h_c + nadh_c + sarcs_c	GPRs
Pseudomonas_viridiflava_CFBP_1590_isolate_E12-5_7308	DMGLYBabcpp: atp_c + dmgly_p + h2o_c --> adp_c + dmgly_c + h_c + pi_c	GPRs
Pseudomonas_viridiflava_CFBP_1590_isolate_E12-5_7308	DMGLYtex: dmgly_e <=> dmgly_p	orphan
Pseudomonas_viridiflava_CFBP_1590_isolate_E12-5_7308	DMPPS: h2mb4p_c + h_c + nadh_c --> dmpp_c + h2o_c + nad_c	GPRs
Pseudomonas_viridiflava_CFBP_1590_isolate_E12-5_7308	DMSO2abcpp: atp_c + dmso2_p + h2o_c --> adp_c + dmso2_c + h_c + pi_c	GPRs
Pseudomonas_viridiflava_CFBP_1590_isolate_E12-5_7308	DMSO2tex: dmso2_e <=> dmso2_p	GPRs
Pseudomonas_viridiflava_CFBP_1590_isolate_E12-5_7308	DNADDP: dnad_c + h2o_c --> amp_c + 2.0 h_c + nicrnt_c	GPRs
Pseudomonas_viridiflava_CFBP_1590_isolate_E12-5_7308	DNMPPA: dhpmp_c + h2o_c --> dhnpt_c + pi_c	GPRs
Pseudomonas_viridiflava_CFBP_1590_isolate_E12-5_7308	DNTAep: 35dnta_c + h_p --> 35dnta_e + h_c	GPRs
Pseudomonas_viridiflava_CFBP_1590_isolate_E12-5_7308	DNTPPA: ahdt_c + h2o_c --> dhpmp_c + h_c + ppi_c	GPRs
Pseudomonas_viridiflava_CFBP_1590_isolate_E12-5_7308	DOPDH: 25dop_c + h2o_c + nadp_c <=> akg_c + 2.0 h_c + nadph_c	GPRs
Pseudomonas_viridiflava_CFBP_1590_isolate_E12-5_7308	DOXRBCNtex: doxrbcn_e <=> doxrbcn_p	orphan
Pseudomonas_viridiflava_CFBP_1590_isolate_E12-5_7308	DOXRBCNtpp: doxrbcn_p + h_p --> doxrbcn_e + h_c	GPRs
Pseudomonas_viridiflava_CFBP_1590_isolate_E12-5_7308	DPCOAK: atp_c + dpcoa_c --> adp_c + coa_c + h_c	GPRs
Pseudomonas_viridiflava_CFBP_1590_isolate_E12-5_7308	DPR: 2dhp_c + h_c + nadph_c --> nadp_c + pant__R_c	GPRs
Pseudomonas_viridiflava_CFBP_1590_isolate_E12-5_7308	DRBK: atp_c + drib_c --> 2dr5p_c + adp_c + h_c	orphan
Pseudomonas_viridiflava_CFBP_1590_isolate_E12-5_7308	DRIBabc: atp_c + drib_e + h2o_c --> adp_c + drib_c + h_c + pi_c	GPRs
Pseudomonas_viridiflava_CFBP_1590_isolate_E12-5_7308	DRPA: 2dr5p_c --> acald_c + g3p_c	GPRs
Pseudomonas_viridiflava_CFBP_1590_isolate_E12-5_7308	DTMPK: atp_c + dtmp_c <=> adp_c + dtdp_c	GPRs
Pseudomonas_viridiflava_CFBP_1590_isolate_E12-5_7308	DURAD: 56dura_c + nadp_c <=> h_c + nadph_c + ura_c	GPRs
Pseudomonas_viridiflava_CFBP_1590_isolate_E12-5_7308	DURAD2: 56dthm_c + nadp_c <=> h_c + nadph_c + thym_c	GPRs
Pseudomonas_viridiflava_CFBP_1590_isolate_E12-5_7308	DURIK1: atp_c + duri_c --> adp_c + dump_c + h_c	orphan
Pseudomonas_viridiflava_CFBP_1590_isolate_E12-5_7308	DUTPDP: dutp_c + h2o_c --> dump_c + h_c + ppi_c	GPRs
Pseudomonas_viridiflava_CFBP_1590_isolate_E12-5_7308	DVALabcpp: atp_c + h2o_c + val__D_p --> adp_c + h_c + pi_c + val__D_c	GPRs
Pseudomonas_viridiflava_CFBP_1590_isolate_E12-5_7308	DVALtex: val__D_e <=> val__D_p	orphan
Pseudomonas_viridiflava_CFBP_1590_isolate_E12-5_7308	DXPRIi: dxyl5p_c + h_c + nadph_c --> 2me4p_c + nadp_c	GPRs
Pseudomonas_viridiflava_CFBP_1590_isolate_E12-5_7308	DXPS: g3p_c + h_c + pyr_c --> co2_c + dxyl5p_c	GPRs
Pseudomonas_viridiflava_CFBP_1590_isolate_E12-5_7308	D_LACt2: h_e + lac__D_e --> h_c + lac__D_c	GPRs
Pseudomonas_viridiflava_CFBP_1590_isolate_E12-5_7308	D_LACt2pp: h_p + lac__D_p --> h_c + lac__D_c	GPRs
Pseudomonas_viridiflava_CFBP_1590_isolate_E12-5_7308	D_LACtex: lac__D_e <=> lac__D_p	orphan
Pseudomonas_viridiflava_CFBP_1590_isolate_E12-5_7308	E4PD: e4p_c + h2o_c + nad_c <=> 4per_c + 2.0 h_c + nadh_c	GPRs
Pseudomonas_viridiflava_CFBP_1590_isolate_E12-5_7308	EAR140x: h_c + nadh_c + tmrs2eACP_c --> myrsACP_c + nad_c	GPRs
Pseudomonas_viridiflava_CFBP_1590_isolate_E12-5_7308	EAR140y: h_c + nadph_c + tmrs2eACP_c --> myrsACP_c + nadp_c	GPRs
Pseudomonas_viridiflava_CFBP_1590_isolate_E12-5_7308	ECOAH1: 3hbcoa_c <=> b2coa_c + h2o_c	GPRs
Pseudomonas_viridiflava_CFBP_1590_isolate_E12-5_7308	ECOAH12: 2mp2coa_c + h2o_c --> 3hibutcoa_c	GPRs
Pseudomonas_viridiflava_CFBP_1590_isolate_E12-5_7308	ECOAH14: h2o_c + hp2coa_c <=> 3hhpcoa_c	GPRs
Pseudomonas_viridiflava_CFBP_1590_isolate_E12-5_7308	ECOAH15: h2o_c + nona2coa_c <=> 3hnonacoa_c	GPRs
Pseudomonas_viridiflava_CFBP_1590_isolate_E12-5_7308	ECOAH16: h2o_c + pdca2coa_c <=> 3hpdecacoa_c	GPRs
Pseudomonas_viridiflava_CFBP_1590_isolate_E12-5_7308	ECOAH17: h2o_c + pnona2coa_c <=> 3hpnonacoa_c	GPRs
Pseudomonas_viridiflava_CFBP_1590_isolate_E12-5_7308	ECOAH18: h2o_c + pocta2coa_c <=> 3hpoctacoa_c	GPRs
Pseudomonas_viridiflava_CFBP_1590_isolate_E12-5_7308	ECOAH19: h2o_c + php2coa_c <=> 3hphpcoa_c	GPRs
Pseudomonas_viridiflava_CFBP_1590_isolate_E12-5_7308	ECOAH2: 3hhcoa_c <=> h2o_c + hx2coa_c	GPRs
Pseudomonas_viridiflava_CFBP_1590_isolate_E12-5_7308	ECOAH20: h2o_c + phxa2coa_c <=> 3hphxacoa_c	GPRs
Pseudomonas_viridiflava_CFBP_1590_isolate_E12-5_7308	ECOAH21: h2o_c + ppt2coa_c <=> 3hpptcoa_c	GPRs
Pseudomonas_viridiflava_CFBP_1590_isolate_E12-5_7308	ECOAH22: h2o_c + pb2coa_c <=> 3hpbcoa_c	GPRs
Pseudomonas_viridiflava_CFBP_1590_isolate_E12-5_7308	ECOAH23: 6ath2coa_c + h2o_c <=> 3h6athcoa_c	GPRs
Pseudomonas_viridiflava_CFBP_1590_isolate_E12-5_7308	ECOAH24: 4atb2coa_c + h2o_c <=> 3h4atbcoa_c	GPRs
Pseudomonas_viridiflava_CFBP_1590_isolate_E12-5_7308	ECOAH25: 3hvacccoa_c <=> h2o_c + vacc2coa_c	GPRs
Pseudomonas_viridiflava_CFBP_1590_isolate_E12-5_7308	ECOAH26: 3hhdccoa_c <=> h2o_c + hd2coa_c	GPRs
Pseudomonas_viridiflava_CFBP_1590_isolate_E12-5_7308	ECOAH27: 3htdccoa_c <=> h2o_c + tde2coa_c	GPRs
Pseudomonas_viridiflava_CFBP_1590_isolate_E12-5_7308	ECOAH28: 3hddccoa_c <=> dde2coa_c + h2o_c	GPRs
Pseudomonas_viridiflava_CFBP_1590_isolate_E12-5_7308	ECOAH29: 3hodecoa_c <=> h2o_c + ode2coa_c	GPRs
Pseudomonas_viridiflava_CFBP_1590_isolate_E12-5_7308	ECOAH3: 3hocoa_c <=> h2o_c + oc2coa_c	GPRs
Pseudomonas_viridiflava_CFBP_1590_isolate_E12-5_7308	ECOAH30: 3hhdd7coa_c <=> h2o_c + hdd7_2_coa_c	GPRs
Pseudomonas_viridiflava_CFBP_1590_isolate_E12-5_7308	ECOAH31: 3hdd5coa_c <=> h2o_c + tded5_2_coa_c	GPRs
Pseudomonas_viridiflava_CFBP_1590_isolate_E12-5_7308	ECOAH32: 3hptslacoa_c <=> h2o_c + ptsla2coa_c	GPRs
Pseudomonas_viridiflava_CFBP_1590_isolate_E12-5_7308	ECOAH33: 3hhdd4coa_c <=> h2o_c + hdd4_2_coa_c	GPRs
Pseudomonas_viridiflava_CFBP_1590_isolate_E12-5_7308	ECOAH34: 3hlnlccoa_c <=> h2o_c + lnlc2coa_c	GPRs
Pseudomonas_viridiflava_CFBP_1590_isolate_E12-5_7308	ECOAH35: 3hhd710coa_c <=> h2o_c + hd710_2_coa_c	GPRs
Pseudomonas_viridiflava_CFBP_1590_isolate_E12-5_7308	ECOAH36: 3hhd58coa_c <=> h2o_c + td58_2_coa_c	GPRs
Pseudomonas_viridiflava_CFBP_1590_isolate_E12-5_7308	ECOAH37: 3hdd6coa_c <=> dd6_2_coa_c + h2o_c	GPRs
Pseudomonas_viridiflava_CFBP_1590_isolate_E12-5_7308	ECOAH38: 3hdec4coa_c <=> dec4_2_coa_c + h2o_c	GPRs
Pseudomonas_viridiflava_CFBP_1590_isolate_E12-5_7308	ECOAH4: 3hdcoa_c <=> dc2coa_c + h2o_c	GPRs
Pseudomonas_viridiflava_CFBP_1590_isolate_E12-5_7308	ECOAH5: 3hddcoa_c <=> dd2coa_c + h2o_c	GPRs
Pseudomonas_viridiflava_CFBP_1590_isolate_E12-5_7308	ECOAH6: 3htdcoa_c <=> h2o_c + td2coa_c	GPRs
Pseudomonas_viridiflava_CFBP_1590_isolate_E12-5_7308	ECOAH7: 3hhdcoa_c <=> h2o_c + hdd2coa_c	GPRs
Pseudomonas_viridiflava_CFBP_1590_isolate_E12-5_7308	ECOAH8: 3hodcoa_c <=> h2o_c + od2coa_c	GPRs
Pseudomonas_viridiflava_CFBP_1590_isolate_E12-5_7308	ECOAH9ir: 2mb2coa_c + h2o_c --> 3hmbcoa_c	GPRs
Pseudomonas_viridiflava_CFBP_1590_isolate_E12-5_7308	EDA: 2ddg6p_c --> g3p_c + pyr_c	GPRs
Pseudomonas_viridiflava_CFBP_1590_isolate_E12-5_7308	EDD: 6pgc_c --> 2ddg6p_c + h2o_c	GPRs
Pseudomonas_viridiflava_CFBP_1590_isolate_E12-5_7308	ENO: 2pg_c <=> h2o_c + pep_c	GPRs
Pseudomonas_viridiflava_CFBP_1590_isolate_E12-5_7308	ENOPH: dkmpp_c + h2o_c --> dhmtp_c + pi_c	GPRs
Pseudomonas_viridiflava_CFBP_1590_isolate_E12-5_7308	ETHAAL: etha_c --> acald_c + nh4_c	GPRs
Pseudomonas_viridiflava_CFBP_1590_isolate_E12-5_7308	ETHAt2pp: etha_p + h_p --> etha_c + h_c	GPRs
Pseudomonas_viridiflava_CFBP_1590_isolate_E12-5_7308	ETHSO3abcpp: atp_c + ethso3_p + h2o_c --> adp_c + ethso3_c + h_c + pi_c	GPRs
Pseudomonas_viridiflava_CFBP_1590_isolate_E12-5_7308	ETHSO3tex: ethso3_e <=> ethso3_p	GPRs
Pseudomonas_viridiflava_CFBP_1590_isolate_E12-5_7308	ETHSabc: atp_c + eths_e + h2o_c --> adp_c + eths_c + h_c + pi_c	GPRs
Pseudomonas_viridiflava_CFBP_1590_isolate_E12-5_7308	ETOHtex: etoh_e <=> etoh_p	GPRs
Pseudomonas_viridiflava_CFBP_1590_isolate_E12-5_7308	ETOHtrpp: etoh_p <=> etoh_c	GPRs
Pseudomonas_viridiflava_CFBP_1590_isolate_E12-5_7308	F1PP: f1p_c + h2o_c --> fru_c + pi_c	GPRs
Pseudomonas_viridiflava_CFBP_1590_isolate_E12-5_7308	F6PP: f6p_c + h2o_c --> fru_c + pi_c	GPRs
Pseudomonas_viridiflava_CFBP_1590_isolate_E12-5_7308	FA100ACPHi: dcaACP_c + h2o_c --> ACP_c + dca_c + h_c	GPRs
Pseudomonas_viridiflava_CFBP_1590_isolate_E12-5_7308	FA140ACPHi: h2o_c + myrsACP_c --> ACP_c + h_c + ttdca_c	GPRs
Pseudomonas_viridiflava_CFBP_1590_isolate_E12-5_7308	FA160ACPHi: h2o_c + palmACP_c --> ACP_c + h_c + hdca_c	GPRs
Pseudomonas_viridiflava_CFBP_1590_isolate_E12-5_7308	FACOAE100: dcacoa_c + h2o_c --> coa_c + dca_c + h_c	GPRs
Pseudomonas_viridiflava_CFBP_1590_isolate_E12-5_7308	FACOAE120: ddcacoa_c + h2o_c --> coa_c + ddca_c + h_c	GPRs
Pseudomonas_viridiflava_CFBP_1590_isolate_E12-5_7308	FACOAE140: h2o_c + tdcoa_c --> coa_c + h_c + ttdca_c	GPRs
Pseudomonas_viridiflava_CFBP_1590_isolate_E12-5_7308	FACOAE141: h2o_c + tdecoa_c --> coa_c + h_c + ttdcea_c	GPRs
Pseudomonas_viridiflava_CFBP_1590_isolate_E12-5_7308	FACOAE160: h2o_c + pmtcoa_c --> coa_c + h_c + hdca_c	GPRs
Pseudomonas_viridiflava_CFBP_1590_isolate_E12-5_7308	FACOAE161: h2o_c + hdcoa_c --> coa_c + h_c + hdcea_c	GPRs
Pseudomonas_viridiflava_CFBP_1590_isolate_E12-5_7308	FACOAE180: h2o_c + stcoa_c --> coa_c + h_c + ocdca_c	GPRs
Pseudomonas_viridiflava_CFBP_1590_isolate_E12-5_7308	FACOAE181: h2o_c + odecoa_c --> coa_c + h_c + ocdcea_c	GPRs
Pseudomonas_viridiflava_CFBP_1590_isolate_E12-5_7308	FACOAE1829Z12Z: h2o_c + lnlccoa_c --> coa_c + h_c + lnlc_c	GPRs
Pseudomonas_viridiflava_CFBP_1590_isolate_E12-5_7308	FACOAE50: h2o_c + ptcoa_c --> coa_c + h_c + pta_c	GPRs
Pseudomonas_viridiflava_CFBP_1590_isolate_E12-5_7308	FACOAE60: h2o_c + hxcoa_c --> coa_c + h_c + hxa_c	GPRs
Pseudomonas_viridiflava_CFBP_1590_isolate_E12-5_7308	FACOAE70: h2o_c + hptcoa_c --> coa_c + h_c + hpta_c	GPRs
Pseudomonas_viridiflava_CFBP_1590_isolate_E12-5_7308	FACOAE80: h2o_c + occoa_c --> coa_c + h_c + octa_c	GPRs
Pseudomonas_viridiflava_CFBP_1590_isolate_E12-5_7308	FACOAE90: h2o_c + nonacoa_c --> coa_c + h_c + nona_c	GPRs
Pseudomonas_viridiflava_CFBP_1590_isolate_E12-5_7308	FACOAL100t2pp: atp_c + coa_c + dca_p + h_p --> amp_c + dcacoa_c + h_c + ppi_c	GPRs
Pseudomonas_viridiflava_CFBP_1590_isolate_E12-5_7308	FACOAL120t2pp: atp_c + coa_c + ddca_p + h_p --> amp_c + ddcacoa_c + h_c + ppi_c	GPRs
Pseudomonas_viridiflava_CFBP_1590_isolate_E12-5_7308	FACOAL140: atp_c + coa_c + ttdca_c --> amp_c + ppi_c + tdcoa_c	GPRs
Pseudomonas_viridiflava_CFBP_1590_isolate_E12-5_7308	FACOAL140t2pp: atp_c + coa_c + h_p + ttdca_p --> amp_c + h_c + ppi_c + tdcoa_c	GPRs
Pseudomonas_viridiflava_CFBP_1590_isolate_E12-5_7308	FACOAL141: atp_c + coa_c + ttdcea_c --> amp_c + ppi_c + tdecoa_c	GPRs
Pseudomonas_viridiflava_CFBP_1590_isolate_E12-5_7308	FACOAL141t2pp: atp_c + coa_c + h_p + ttdcea_p --> amp_c + h_c + ppi_c + tdecoa_c	GPRs
Pseudomonas_viridiflava_CFBP_1590_isolate_E12-5_7308	FACOAL160: atp_c + coa_c + hdca_c --> amp_c + pmtcoa_c + ppi_c	GPRs
Pseudomonas_viridiflava_CFBP_1590_isolate_E12-5_7308	FACOAL160t2pp: atp_c + coa_c + h_p + hdca_p --> amp_c + h_c + pmtcoa_c + ppi_c	GPRs
Pseudomonas_viridiflava_CFBP_1590_isolate_E12-5_7308	FACOAL161: atp_c + coa_c + hdcea_c --> amp_c + hdcoa_c + ppi_c	GPRs
Pseudomonas_viridiflava_CFBP_1590_isolate_E12-5_7308	FACOAL161t2pp: atp_c + coa_c + h_p + hdcea_p --> amp_c + h_c + hdcoa_c + ppi_c	GPRs
Pseudomonas_viridiflava_CFBP_1590_isolate_E12-5_7308	FACOAL180: atp_c + coa_c + ocdca_c --> amp_c + ppi_c + stcoa_c	GPRs
Pseudomonas_viridiflava_CFBP_1590_isolate_E12-5_7308	FACOAL180t2pp: atp_c + coa_c + h_p + ocdca_p --> amp_c + h_c + ppi_c + stcoa_c	GPRs
Pseudomonas_viridiflava_CFBP_1590_isolate_E12-5_7308	FACOAL181: atp_c + coa_c + ocdcea_c --> amp_c + odecoa_c + ppi_c	GPRs
Pseudomonas_viridiflava_CFBP_1590_isolate_E12-5_7308	FACOAL1812: atp_c + coa_c + vacc_c --> amp_c + ppi_c + vacccoa_c	GPRs
Pseudomonas_viridiflava_CFBP_1590_isolate_E12-5_7308	FACOAL181d11tpp: atp_c + coa_c + h_p + vacc_p --> amp_c + h_c + ppi_c + vacccoa_c	GPRs
Pseudomonas_viridiflava_CFBP_1590_isolate_E12-5_7308	FACOAL181d6t2pp: atp_c + coa_c + h_p + ptsla_p --> amp_c + h_c + ppi_c + ptslacoa_c	GPRs
Pseudomonas_viridiflava_CFBP_1590_isolate_E12-5_7308	FACOAL181t2pp: atp_c + coa_c + h_p + ocdcea_p --> amp_c + h_c + odecoa_c + ppi_c	GPRs
Pseudomonas_viridiflava_CFBP_1590_isolate_E12-5_7308	FACOAL1821: atp_c + coa_c + lnlc_c --> amp_c + lnlccoa_c + ppi_c	GPRs
Pseudomonas_viridiflava_CFBP_1590_isolate_E12-5_7308	FACOAL182t2pp: atp_c + coa_c + h_p + lnlc_p --> amp_c + h_c + lnlccoa_c + ppi_c	GPRs
Pseudomonas_viridiflava_CFBP_1590_isolate_E12-5_7308	FACOAL40It2pp: atp_c + coa_c + h_p + ibt_p --> amp_c + h_c + ibcoa_c + ppi_c	orphan
Pseudomonas_viridiflava_CFBP_1590_isolate_E12-5_7308	FACOAL40t2pp: atp_c + but_p + coa_c + h_p --> amp_c + btcoa_c + h_c + ppi_c	orphan
Pseudomonas_viridiflava_CFBP_1590_isolate_E12-5_7308	FACOAL50It2pp: 3mb_p + atp_c + coa_c + h_p --> amp_c + h_c + ivcoa_c + ppi_c	orphan
Pseudomonas_viridiflava_CFBP_1590_isolate_E12-5_7308	FACOAL50i: atp_c + coa_c + pta_c --> amp_c + ppi_c + ptcoa_c	GPRs
Pseudomonas_viridiflava_CFBP_1590_isolate_E12-5_7308	FACOAL50t2pp: atp_c + coa_c + h_p + pta_p --> amp_c + h_c + ppi_c + ptcoa_c	GPRs
Pseudomonas_viridiflava_CFBP_1590_isolate_E12-5_7308	FACOAL60i: atp_c + coa_c + hxa_c --> amp_c + hxcoa_c + ppi_c	GPRs
Pseudomonas_viridiflava_CFBP_1590_isolate_E12-5_7308	FACOAL60t2pp: atp_c + coa_c + h_p + hxa_p --> amp_c + h_c + hxcoa_c + ppi_c	GPRs
Pseudomonas_viridiflava_CFBP_1590_isolate_E12-5_7308	FACOAL70t2pp: atp_c + coa_c + h_p + hpta_p --> amp_c + h_c + hptcoa_c + ppi_c	GPRs
Pseudomonas_viridiflava_CFBP_1590_isolate_E12-5_7308	FACOAL80: atp_c + coa_c + octa_c --> amp_c + occoa_c + ppi_c	GPRs
Pseudomonas_viridiflava_CFBP_1590_isolate_E12-5_7308	FACOAL80t2pp: atp_c + coa_c + h_p + octa_p --> amp_c + h_c + occoa_c + ppi_c	GPRs
Pseudomonas_viridiflava_CFBP_1590_isolate_E12-5_7308	FACOAL90i: atp_c + coa_c + nona_c --> amp_c + nonacoa_c + ppi_c	GPRs
Pseudomonas_viridiflava_CFBP_1590_isolate_E12-5_7308	FACOAL90t2pp: atp_c + coa_c + h_p + nona_p --> amp_c + h_c + nonacoa_c + ppi_c	GPRs
Pseudomonas_viridiflava_CFBP_1590_isolate_E12-5_7308	FACOALP100t2pp: atp_c + coa_c + h_p + phedca_p --> amp_c + h_c + pdcacoa_c + ppi_c	GPRs
Pseudomonas_viridiflava_CFBP_1590_isolate_E12-5_7308	FACOALP50t2pp: atp_c + coa_c + h_p + phept_p --> amp_c + h_c + ppi_c + pptcoa_c	GPRs
Pseudomonas_viridiflava_CFBP_1590_isolate_E12-5_7308	FACOALP60t2pp: atp_c + coa_c + h_p + phehxa_p --> amp_c + h_c + phxacoa_c + ppi_c	GPRs
Pseudomonas_viridiflava_CFBP_1590_isolate_E12-5_7308	FACOALP70t2pp: atp_c + coa_c + h_p + phehpa_p --> amp_c + h_c + phpcoa_c + ppi_c	GPRs
Pseudomonas_viridiflava_CFBP_1590_isolate_E12-5_7308	FACOALP80t2pp: atp_c + coa_c + h_p + pheocta_p --> amp_c + h_c + poctacoa_c + ppi_c	GPRs
Pseudomonas_viridiflava_CFBP_1590_isolate_E12-5_7308	FACOALP90t2pp: atp_c + coa_c + h_p + phenona_p --> amp_c + h_c + pnonacoa_c + ppi_c	GPRs
Pseudomonas_viridiflava_CFBP_1590_isolate_E12-5_7308	FACOALT60t2pp: 6atha_p + atp_c + coa_c + h_p --> 6athcoa_c + amp_c + h_c + ppi_c	GPRs
Pseudomonas_viridiflava_CFBP_1590_isolate_E12-5_7308	FACOAL_70_c: atp_c + coa_c + hpta_c --> amp_c + hptcoa_c + ppi_c	GPRs
Pseudomonas_viridiflava_CFBP_1590_isolate_E12-5_7308	FADE233: fad_c + ibcoa_c <=> 2mp2coa_c + fadh2_c	orphan
Pseudomonas_viridiflava_CFBP_1590_isolate_E12-5_7308	FADMQOR: fadh2_c + mqn8_c --> fad_c + mql8_c	GPRs
Pseudomonas_viridiflava_CFBP_1590_isolate_E12-5_7308	FADRx: fad_c + h_c + nadh_c --> fadh2_c + nad_c	GPRs
Pseudomonas_viridiflava_CFBP_1590_isolate_E12-5_7308	FALDH2: hmgth_c + nad_c <=> Sfglutth_c + h_c + nadh_c	GPRs
Pseudomonas_viridiflava_CFBP_1590_isolate_E12-5_7308	FALDM: 2.0 fald_c + h2o_c --> for_c + h_c + meoh_c	GPRs
Pseudomonas_viridiflava_CFBP_1590_isolate_E12-5_7308	FALDep: fald_c + h_p --> fald_e + h_c	GPRs
Pseudomonas_viridiflava_CFBP_1590_isolate_E12-5_7308	FALDtpp: fald_p <=> fald_c	GPRs
Pseudomonas_viridiflava_CFBP_1590_isolate_E12-5_7308	FALDtpp2: fald_c + h_p --> fald_p + h_c	GPRs
Pseudomonas_viridiflava_CFBP_1590_isolate_E12-5_7308	FALGTHLs: fald_c + gthrd_c <=> hmgth_c	GPRs
Pseudomonas_viridiflava_CFBP_1590_isolate_E12-5_7308	FAS100: 3.0 h_c + malcoa_c + 2.0 nadph_c + octa_c --> co2_c + coa_c + dca_c + h2o_c + 2.0 nadp_c	GPRs
Pseudomonas_viridiflava_CFBP_1590_isolate_E12-5_7308	FAS120: dca_c + 3.0 h_c + malcoa_c + 2.0 nadph_c --> co2_c + coa_c + ddca_c + h2o_c + 2.0 nadp_c	GPRs
Pseudomonas_viridiflava_CFBP_1590_isolate_E12-5_7308	FAS140: ddca_c + 3.0 h_c + malcoa_c + 2.0 nadph_c --> co2_c + coa_c + h2o_c + 2.0 nadp_c + ttdca_c	GPRs
Pseudomonas_viridiflava_CFBP_1590_isolate_E12-5_7308	FAS160: 3.0 h_c + malcoa_c + 2.0 nadph_c + ttdca_c --> co2_c + coa_c + h2o_c + hdca_c + 2.0 nadp_c	GPRs
Pseudomonas_viridiflava_CFBP_1590_isolate_E12-5_7308	FAS161: 4.0 h_c + malcoa_c + 3.0 nadph_c + o2_c + ttdca_c --> co2_c + coa_c + 3.0 h2o_c + hdcea_c + 3.0 nadp_c	GPRs
Pseudomonas_viridiflava_CFBP_1590_isolate_E12-5_7308	FAS180: 3.0 h_c + hdca_c + malcoa_c + 2.0 nadph_c --> co2_c + coa_c + h2o_c + 2.0 nadp_c + ocdca_c	GPRs
Pseudomonas_viridiflava_CFBP_1590_isolate_E12-5_7308	FAS181: 4.0 h_c + hdca_c + malcoa_c + 3.0 nadph_c + o2_c --> co2_c + coa_c + 3.0 h2o_c + 3.0 nadp_c + ocdcea_c	GPRs
Pseudomonas_viridiflava_CFBP_1590_isolate_E12-5_7308	FAS80_L: accoa_c + 8.0 h_c + 3.0 malcoa_c + 6.0 nadph_c --> 3.0 co2_c + 4.0 coa_c + 2.0 h2o_c + 6.0 nadp_c + octa_c	GPRs
Pseudomonas_viridiflava_CFBP_1590_isolate_E12-5_7308	FBA: fdp_c <=> dhap_c + g3p_c	GPRs
Pseudomonas_viridiflava_CFBP_1590_isolate_E12-5_7308	FBA2: f1p_c <=> dhap_c + glyald_c	GPRs
Pseudomonas_viridiflava_CFBP_1590_isolate_E12-5_7308	FBACS: 24dab_c + 3hasp__L_c + asp__L_c + gly_c + h_c + n5horn_c + orn_c + ser__L_c --> fbac_kt_c + 6.0 h2o_c	GPRs
Pseudomonas_viridiflava_CFBP_1590_isolate_E12-5_7308	FBACabcpp: atp_c + fbac_kt_c + h2o_c --> adp_c + fbac_kt_p + h_c + pi_c	GPRs
Pseudomonas_viridiflava_CFBP_1590_isolate_E12-5_7308	FBP: fdp_c + h2o_c --> f6p_c + pi_c	GPRs
Pseudomonas_viridiflava_CFBP_1590_isolate_E12-5_7308	FCLPA: fc1p_c <=> dhap_c + lald__L_c	GPRs
Pseudomonas_viridiflava_CFBP_1590_isolate_E12-5_7308	FCLT: fe2_c + ppp9_c --> 2.0 h_c + pheme_c	GPRs
Pseudomonas_viridiflava_CFBP_1590_isolate_E12-5_7308	FCOAHA: ferulcoa_c + h2o_c --> accoa_c + vanln_c	GPRs
Pseudomonas_viridiflava_CFBP_1590_isolate_E12-5_7308	FDH: for_c + nad_c --> co2_c + nadh_c	GPRs
Pseudomonas_viridiflava_CFBP_1590_isolate_E12-5_7308	FDMO: fmnh2_c + isetac_c + o2_c --> fmn_c + gcald_c + h2o_c + h_c + so3_c	GPRs
Pseudomonas_viridiflava_CFBP_1590_isolate_E12-5_7308	FDMO1: eths_c + fmnRD_c + o2_c --> acald_c + fmn_c + h2o_c + h_c + so3_c	GPRs
Pseudomonas_viridiflava_CFBP_1590_isolate_E12-5_7308	FDMO2: fmnh2_c + mso3_c + o2_c --> fald_c + fmn_c + h2o_c + h_c + so3_c	GPRs
Pseudomonas_viridiflava_CFBP_1590_isolate_E12-5_7308	FDMO2_1: buts_c + fmnRD_c + o2_c --> btal_c + fmn_c + h2o_c + h_c + so3_c	GPRs
Pseudomonas_viridiflava_CFBP_1590_isolate_E12-5_7308	FDMO3: ethso3_c + fmnh2_c + o2_c --> acald_c + fmn_c + h2o_c + h_c + so3_c	GPRs
Pseudomonas_viridiflava_CFBP_1590_isolate_E12-5_7308	FDMO3_1: fmnRD_c + hexs_c + o2_c --> fmn_c + h2o_c + h_c + hxal_c + so3_c	GPRs
Pseudomonas_viridiflava_CFBP_1590_isolate_E12-5_7308	FDMO4: butso3_c + fmnh2_c + o2_c --> btal_c + fmn_c + h2o_c + h_c + so3_c	GPRs
Pseudomonas_viridiflava_CFBP_1590_isolate_E12-5_7308	FDMO4_1: fmnRD_c + o2_c + taur_c --> amacald_c + fmn_c + h2o_c + h_c + so3_c	GPRs
Pseudomonas_viridiflava_CFBP_1590_isolate_E12-5_7308	FDMO5: fmnh2_c + o2_c + pentso3_c --> fmn_c + h2o_c + h_c + ptal_c + so3_c	GPRs
Pseudomonas_viridiflava_CFBP_1590_isolate_E12-5_7308	FDMO5_1: fmnRD_c + o2_c + sula_c --> fmn_c + glx_c + h2o_c + h_c + so3_c	GPRs
Pseudomonas_viridiflava_CFBP_1590_isolate_E12-5_7308	FDMO6: fmnh2_c + o2_c + sulfac_c --> fmn_c + glx_c + h2o_c + h_c + so3_c	GPRs
Pseudomonas_viridiflava_CFBP_1590_isolate_E12-5_7308	FDMO6_1: fmnRD_c + istnt_c + o2_c --> fmn_c + gcald_c + h2o_c + h_c + so3_c	GPRs
Pseudomonas_viridiflava_CFBP_1590_isolate_E12-5_7308	FDMO7: dmso2_c + 2.0 fmnh2_c + 2.0 o2_c --> fald_c + 2.0 fmn_c + 2.0 h2o_c + 5.0 h_c + mso3_c	GPRs
Pseudomonas_viridiflava_CFBP_1590_isolate_E12-5_7308	FDMO_1: fmnRD_c + mso3_c + o2_c --> fald_c + fmn_c + h2o_c + h_c + so3_c	GPRs
Pseudomonas_viridiflava_CFBP_1590_isolate_E12-5_7308	FDMOtau: fmnh2_c + o2_c + taur_c --> aacald_c + fmn_c + h2o_c + h_c + so3_c	GPRs
Pseudomonas_viridiflava_CFBP_1590_isolate_E12-5_7308	FE2Gabcpp: fe2_p + gtp_c + h2o_c --> fe2_c + gdp_c + h_c + pi_c	GPRs
Pseudomonas_viridiflava_CFBP_1590_isolate_E12-5_7308	FE2abc: atp_c + fe2_e + h2o_c --> adp_c + fe2_c + h_c + pi_c	GPRs
Pseudomonas_viridiflava_CFBP_1590_isolate_E12-5_7308	FE2abcpp: atp_c + fe2_p + h2o_c --> adp_c + fe2_c + h_c + pi_c	GPRs
Pseudomonas_viridiflava_CFBP_1590_isolate_E12-5_7308	FE2t: fe2_e --> fe2_c	GPRs
Pseudomonas_viridiflava_CFBP_1590_isolate_E12-5_7308	FE2t3pp: fe2_c + h_p --> fe2_p + h_c	GPRs
Pseudomonas_viridiflava_CFBP_1590_isolate_E12-5_7308	FE2t4pp: fe2_c + h_p + k_p --> fe2_p + h_c + k_c	GPRs
Pseudomonas_viridiflava_CFBP_1590_isolate_E12-5_7308	FE2tex: fe2_e <=> fe2_p	GPRs
Pseudomonas_viridiflava_CFBP_1590_isolate_E12-5_7308	FE2tpp: fe2_p --> fe2_c	GPRs
Pseudomonas_viridiflava_CFBP_1590_isolate_E12-5_7308	FE3DCIT2abcpp: atp_c + fe3dcit_p + h2o_c --> adp_c + fe3dcit_c + h_c + pi_c	GPRs
Pseudomonas_viridiflava_CFBP_1590_isolate_E12-5_7308	FE3DCITCH: 2.0 cit_c + fe3_c <=> fe3dcit_c	GPRs
Pseudomonas_viridiflava_CFBP_1590_isolate_E12-5_7308	FE3DCITR3: 2.0 fe3dcit_c + fmnh2_c --> 4.0 cit_c + 2.0 fe2_c + fmn_c + 2.0 h_c	GPRs
Pseudomonas_viridiflava_CFBP_1590_isolate_E12-5_7308	FE3DCITR5: 2.0 fe3dcit_c + nadph_c --> 4.0 cit_c + 2.0 fe2_c + h_c + nadp_c	GPRs
Pseudomonas_viridiflava_CFBP_1590_isolate_E12-5_7308	FE3DCITabc: atp_c + fe3dcit_e + h2o_c --> adp_c + 2.0 cit_c + fe3_c + h_c + pi_c	GPRs
Pseudomonas_viridiflava_CFBP_1590_isolate_E12-5_7308	FE3DCITabcpp: atp_c + fe3dcit_p + h2o_c --> adp_c + 2.0 cit_c + fe3_c + h_c + pi_c	GPRs
Pseudomonas_viridiflava_CFBP_1590_isolate_E12-5_7308	FE3DCITtonex: fe3dcit_e + h_p --> fe3dcit_p + h_c	GPRs
Pseudomonas_viridiflava_CFBP_1590_isolate_E12-5_7308	FE3Gabcpp: fe3_p + gtp_c + h2o_c --> fe3_c + gdp_c + h_c + pi_c	GPRs
Pseudomonas_viridiflava_CFBP_1590_isolate_E12-5_7308	FE3PYOVDL2: fe3_e + pyovd_kt_e <=> fe3pyovd_kt_e	GPRs
Pseudomonas_viridiflava_CFBP_1590_isolate_E12-5_7308	FE3Ri: fadh2_c + 2.0 fe3_c --> fad_c + 2.0 fe2_c + 2.0 h_c	GPRs
Pseudomonas_viridiflava_CFBP_1590_isolate_E12-5_7308	FE3abc: atp_c + fe3_e + h2o_c --> adp_c + fe3_c + h_c + pi_c	GPRs
Pseudomonas_viridiflava_CFBP_1590_isolate_E12-5_7308	FE3abcpp: atp_c + fe3_p + h2o_c --> adp_c + fe3_c + h_c + pi_c	GPRs
Pseudomonas_viridiflava_CFBP_1590_isolate_E12-5_7308	FE3t: fe3_e <=> fe3_c	GPRs
Pseudomonas_viridiflava_CFBP_1590_isolate_E12-5_7308	FE3tex: fe3_e <=> fe3_p	GPRs
Pseudomonas_viridiflava_CFBP_1590_isolate_E12-5_7308	FEDCabc: atp_c + 2.0 cit_e + fe3_e + h2o_c --> adp_c + 2.0 cit_c + fe3_c + h_c + pi_c	GPRs
Pseudomonas_viridiflava_CFBP_1590_isolate_E12-5_7308	FEENTER2tpp: atp_c + enter_c + h2o_c --> adp_c + enter_p + h_c + pi_c	GPRs
Pseudomonas_viridiflava_CFBP_1590_isolate_E12-5_7308	FEENTERR4: 2.0 feenter_c + nadph_c --> 2.0 enter_c + 2.0 fe2_c + h_c + nadp_c	GPRs
Pseudomonas_viridiflava_CFBP_1590_isolate_E12-5_7308	FEENTERabcpp: atp_c + feenter_p + h2o_c --> adp_c + feenter_c + h_c + pi_c	GPRs
Pseudomonas_viridiflava_CFBP_1590_isolate_E12-5_7308	FEENTERtex: enter_p + h_p --> enter_e + h_c	GPRs
Pseudomonas_viridiflava_CFBP_1590_isolate_E12-5_7308	FEENTERtonex: feenter_e + h_p --> feenter_p + h_c	GPRs
Pseudomonas_viridiflava_CFBP_1590_isolate_E12-5_7308	FEENTERtpp: enter_c + h_p --> enter_p + h_c	GPRs
Pseudomonas_viridiflava_CFBP_1590_isolate_E12-5_7308	FEOXAMR1: fadh2_c + 2.0 feoxam_c --> fad_c + 2.0 fe2_c + 2.0 feoxam_un_c + 2.0 h_c	GPRs
Pseudomonas_viridiflava_CFBP_1590_isolate_E12-5_7308	FEOXAMR2: 2.0 feoxam_c + fmnh2_c --> 2.0 fe2_c + 2.0 feoxam_un_c + fmn_c + 2.0 h_c	GPRs
Pseudomonas_viridiflava_CFBP_1590_isolate_E12-5_7308	FEOXAMR3: 2.0 feoxam_c + rbflvrd_c --> 2.0 fe2_c + 2.0 feoxam_un_c + 2.0 h_c + ribflv_c	GPRs
Pseudomonas_viridiflava_CFBP_1590_isolate_E12-5_7308	FEOXAMUtex: feoxam_un_p + h_p --> feoxam_un_e + h_c	orphan
Pseudomonas_viridiflava_CFBP_1590_isolate_E12-5_7308	FEOXAMUtpp: feoxam_un_c + h_p --> feoxam_un_p + h_c	orphan
Pseudomonas_viridiflava_CFBP_1590_isolate_E12-5_7308	FEOXAMabcpp: atp_c + feoxam_p + h2o_c --> adp_c + feoxam_c + h_c + pi_c	GPRs
Pseudomonas_viridiflava_CFBP_1590_isolate_E12-5_7308	FEOXAMtonex: feoxam_e + h_p --> feoxam_p + h_c	GPRs
Pseudomonas_viridiflava_CFBP_1590_isolate_E12-5_7308	FEROc: 4.0 fe2_c + 4.0 h_c + o2_c --> 4.0 fe3_c + 2.0 h2o_c	GPRs
Pseudomonas_viridiflava_CFBP_1590_isolate_E12-5_7308	FEROpp: 4.0 fe2_p + 4.0 h_p + o2_p --> 4.0 fe3_p + 2.0 h2o_p	GPRs
Pseudomonas_viridiflava_CFBP_1590_isolate_E12-5_7308	FERULCOAS: atp_c + coa_c + fer_c --> amp_c + ferulcoa_c + ppi_c	GPRs
Pseudomonas_viridiflava_CFBP_1590_isolate_E12-5_7308	FFSD: h2o_c + suc6p_c --> fru_c + g6p_c	orphan
Pseudomonas_viridiflava_CFBP_1590_isolate_E12-5_7308	FGLU_1: forglu_c + h2o_c --> frmd_c + glu__L_c	orphan
Pseudomonas_viridiflava_CFBP_1590_isolate_E12-5_7308	FLVR: h_c + nadph_c + ribflv_c --> nadp_c + rbflvrd_c	GPRs
Pseudomonas_viridiflava_CFBP_1590_isolate_E12-5_7308	FLVRx: h_c + nadh_c + ribflv_c --> nad_c + rbflvrd_c	GPRs
Pseudomonas_viridiflava_CFBP_1590_isolate_E12-5_7308	FMNAT: atp_c + fmn_c + h_c --> fad_c + ppi_c	GPRs
Pseudomonas_viridiflava_CFBP_1590_isolate_E12-5_7308	FMNRx: fmn_c + h_c + nadh_c --> fmnh2_c + nad_c	GPRs
Pseudomonas_viridiflava_CFBP_1590_isolate_E12-5_7308	FMNRx2: fmn_c + h_c + nadph_c --> fmnh2_c + nadp_c	GPRs
Pseudomonas_viridiflava_CFBP_1590_isolate_E12-5_7308	FMNRy: fmn_c + h_c + nadph_c --> fmnRD_c + nadp_c	orphan
Pseudomonas_viridiflava_CFBP_1590_isolate_E12-5_7308	FOLD3: 2ahhmd_c + 4abz_c --> dhpt_c + ppi_c	GPRs
Pseudomonas_viridiflava_CFBP_1590_isolate_E12-5_7308	FOMETRi: 5fthf_c + h_c --> h2o_c + methf_c	GPRs
Pseudomonas_viridiflava_CFBP_1590_isolate_E12-5_7308	FORAMD: frmd_c + h2o_c --> for_c + nh4_c	GPRs
Pseudomonas_viridiflava_CFBP_1590_isolate_E12-5_7308	FORGLUIH2: forglu_c + h2o_c + h_c --> Nforglu_c + nh4_c	GPRs
Pseudomonas_viridiflava_CFBP_1590_isolate_E12-5_7308	FORt2pp: for_p + h_p --> for_c + h_c	GPRs
Pseudomonas_viridiflava_CFBP_1590_isolate_E12-5_7308	FORtex: for_e <=> for_p	GPRs
Pseudomonas_viridiflava_CFBP_1590_isolate_E12-5_7308	FRD3: 2dmmql8_c + fum_c --> 2dmmq8_c + succ_c	orphan
Pseudomonas_viridiflava_CFBP_1590_isolate_E12-5_7308	FRUK: atp_c + f1p_c --> adp_c + fdp_c + h_c	GPRs
Pseudomonas_viridiflava_CFBP_1590_isolate_E12-5_7308	FRUpts: fru_e + pep_c --> f1p_c + pyr_c	GPRs
Pseudomonas_viridiflava_CFBP_1590_isolate_E12-5_7308	FRUpts2pp: fru_p + pep_c --> f6p_c + pyr_c	GPRs
Pseudomonas_viridiflava_CFBP_1590_isolate_E12-5_7308	FRUptspp: fru_p + pep_c --> f1p_c + pyr_c	GPRs
Pseudomonas_viridiflava_CFBP_1590_isolate_E12-5_7308	FRUtex: fru_e <=> fru_p	GPRs
Pseudomonas_viridiflava_CFBP_1590_isolate_E12-5_7308	FTHFCL: 5fthf_c + atp_c --> adp_c + methf_c + pi_c	GPRs
Pseudomonas_viridiflava_CFBP_1590_isolate_E12-5_7308	FTHFD: 10fthf_c + h2o_c --> for_c + h_c + thf_c	GPRs
Pseudomonas_viridiflava_CFBP_1590_isolate_E12-5_7308	FUCpts: fuc_e + pep_c --> fc1p_c + pyr_c	orphan
Pseudomonas_viridiflava_CFBP_1590_isolate_E12-5_7308	FUM: fum_c + h2o_c <=> mal__L_c	GPRs
Pseudomonas_viridiflava_CFBP_1590_isolate_E12-5_7308	FUMAC: 4fumacac_c + h2o_c --> acac_c + fum_c + h_c	GPRs
Pseudomonas_viridiflava_CFBP_1590_isolate_E12-5_7308	FUMt1pp: fum_p <=> fum_c	orphan
Pseudomonas_viridiflava_CFBP_1590_isolate_E12-5_7308	FUMt2_2: fum_e + 2.0 h_e --> fum_c + 2.0 h_c	GPRs
Pseudomonas_viridiflava_CFBP_1590_isolate_E12-5_7308	FUMt2_2pp: fum_p + 2.0 h_p --> fum_c + 2.0 h_c	GPRs
Pseudomonas_viridiflava_CFBP_1590_isolate_E12-5_7308	FUSAtex: fusa_e <=> fusa_p	orphan
Pseudomonas_viridiflava_CFBP_1590_isolate_E12-5_7308	FUSAtpp: fusa_p + h_p --> fusa_e + h_c	GPRs
Pseudomonas_viridiflava_CFBP_1590_isolate_E12-5_7308	G1PACT: accoa_c + gam1p_c --> acgam1p_c + coa_c + h_c	GPRs
Pseudomonas_viridiflava_CFBP_1590_isolate_E12-5_7308	G1PP: g1p_c + h2o_c --> glc__D_c + pi_c	GPRs
Pseudomonas_viridiflava_CFBP_1590_isolate_E12-5_7308	G1SAT: glu1sa_c <=> 5aop_c	GPRs
Pseudomonas_viridiflava_CFBP_1590_isolate_E12-5_7308	G2PP: glyc2p_c + h2o_c --> glyc_c + pi_c	GPRs
Pseudomonas_viridiflava_CFBP_1590_isolate_E12-5_7308	G3PAT160: glyc3p_c + palmACP_c --> 1hdecg3p_c + ACP_c	GPRs
Pseudomonas_viridiflava_CFBP_1590_isolate_E12-5_7308	G3PAT181: glyc3p_c + octeACP_c --> 1odec11eg3p_c + ACP_c	GPRs
Pseudomonas_viridiflava_CFBP_1590_isolate_E12-5_7308	G3PD2: glyc3p_c + nadp_c <=> dhap_c + h_c + nadph_c	GPRs
Pseudomonas_viridiflava_CFBP_1590_isolate_E12-5_7308	G3PD5: glyc3p_c + q8_c --> dhap_c + q8h2_c	GPRs
Pseudomonas_viridiflava_CFBP_1590_isolate_E12-5_7308	G3PD6: glyc3p_c + mqn8_c --> dhap_c + mql8_c	GPRs
Pseudomonas_viridiflava_CFBP_1590_isolate_E12-5_7308	G3PD7: 2dmmq8_c + glyc3p_c --> 2dmmql8_c + dhap_c	GPRs
Pseudomonas_viridiflava_CFBP_1590_isolate_E12-5_7308	G3PEabcpp: atp_c + g3pe_p + h2o_c --> adp_c + g3pe_c + h_c + pi_c	GPRs
Pseudomonas_viridiflava_CFBP_1590_isolate_E12-5_7308	G3PGabcpp: atp_c + g3pg_p + h2o_c --> adp_c + g3pg_c + h_c + pi_c	GPRs
Pseudomonas_viridiflava_CFBP_1590_isolate_E12-5_7308	G5SD: glu5p_c + h_c + nadph_c --> glu5sa_c + nadp_c + pi_c	orphan
Pseudomonas_viridiflava_CFBP_1590_isolate_E12-5_7308	G6PBDH: g6p_B_c + nadp_c --> 6pgl_c + h_c + nadph_c	GPRs
Pseudomonas_viridiflava_CFBP_1590_isolate_E12-5_7308	G6PDH2r: g6p_c + nadp_c <=> 6pgl_c + h_c + nadph_c	GPRs
Pseudomonas_viridiflava_CFBP_1590_isolate_E12-5_7308	G6PI: g6p_c <=> g6p_B_c	GPRs
Pseudomonas_viridiflava_CFBP_1590_isolate_E12-5_7308	G6PP: g6p_c + h2o_c --> glc__D_c + pi_c	GPRs
Pseudomonas_viridiflava_CFBP_1590_isolate_E12-5_7308	GALCTD: galct__D_c --> 5dh4dglc_c + h2o_c	GPRs
Pseudomonas_viridiflava_CFBP_1590_isolate_E12-5_7308	GALCTND: galctn__D_c --> 2dh3dgal_c + h2o_c	GPRs
Pseudomonas_viridiflava_CFBP_1590_isolate_E12-5_7308	GALCTNt2pp: galctn__D_p + h_p --> galctn__D_c + h_c	GPRs
Pseudomonas_viridiflava_CFBP_1590_isolate_E12-5_7308	GALCTNt2r: galctn__D_e + h_e --> galctn__D_c + h_c	GPRs
Pseudomonas_viridiflava_CFBP_1590_isolate_E12-5_7308	GALCTNtex: galctn__D_e <=> galctn__D_p	orphan
Pseudomonas_viridiflava_CFBP_1590_isolate_E12-5_7308	GALCTt2rpp: galct__D_p + h_p --> galct__D_c + h_c	GPRs
Pseudomonas_viridiflava_CFBP_1590_isolate_E12-5_7308	GALCTtex: galct__D_e <=> galct__D_p	orphan
Pseudomonas_viridiflava_CFBP_1590_isolate_E12-5_7308	GALM1: glc__bD_c <=> glc__D_c	GPRs
Pseudomonas_viridiflava_CFBP_1590_isolate_E12-5_7308	GALURDH: galur_c + h2o_c + nad_c <=> galct__D_c + 2.0 h_c + nadh_c	GPRs
Pseudomonas_viridiflava_CFBP_1590_isolate_E12-5_7308	GALURt2rpp: galur_p + h_p --> galur_c + h_c	GPRs
Pseudomonas_viridiflava_CFBP_1590_isolate_E12-5_7308	GALURtex: galur_e <=> galur_p	GPRs
Pseudomonas_viridiflava_CFBP_1590_isolate_E12-5_7308	GALUi: g1p_c + h_c + utp_c --> ppi_c + udpg_c	GPRs
Pseudomonas_viridiflava_CFBP_1590_isolate_E12-5_7308	GALabcpp: atp_c + gal_p + h2o_c --> adp_c + gal_c + h_c + pi_c	GPRs
Pseudomonas_viridiflava_CFBP_1590_isolate_E12-5_7308	GALpts: gal_e + pep_c <=> dgal6p_c + pyr_c	GPRs
Pseudomonas_viridiflava_CFBP_1590_isolate_E12-5_7308	GAMpts: gam_e + pep_c --> gam6p_c + pyr_c	GPRs
Pseudomonas_viridiflava_CFBP_1590_isolate_E12-5_7308	GAPD: g3p_c + nad_c + pi_c <=> 13dpg_c + h_c + nadh_c	GPRs
Pseudomonas_viridiflava_CFBP_1590_isolate_E12-5_7308	GAPDi_nadp: 13dpg_c + h_c + nadph_c --> g3p_c + nadp_c + pi_c	GPRs
Pseudomonas_viridiflava_CFBP_1590_isolate_E12-5_7308	GARFT: 10fthf_c + gar_c <=> fgam_c + h_c + thf_c	GPRs
Pseudomonas_viridiflava_CFBP_1590_isolate_E12-5_7308	GART: atp_c + for_c + gar_c --> adp_c + fgam_c + h_c + pi_c	GPRs
Pseudomonas_viridiflava_CFBP_1590_isolate_E12-5_7308	GBDM: glyb_c + h2o_c + o2_c --> dmgly_c + fald_c + h2o2_c	GPRs
Pseudomonas_viridiflava_CFBP_1590_isolate_E12-5_7308	GCALDD: gcald_c + h2o_c + nad_c --> glyclt_c + 2.0 h_c + nadh_c	GPRs
Pseudomonas_viridiflava_CFBP_1590_isolate_E12-5_7308	GDBTALDH: gdbtal_c + h2o_c + nad_c --> 4gudbutn_c + 2.0 h_c + nadh_c	GPRs
Pseudomonas_viridiflava_CFBP_1590_isolate_E12-5_7308	GDOCBIK: adocbi_c + gtp_c <=> adocbip_c + gdp_c + h_c	orphan
Pseudomonas_viridiflava_CFBP_1590_isolate_E12-5_7308	GDPDPK: atp_c + gdp_c --> amp_c + h_c + ppgpp_c	GPRs
Pseudomonas_viridiflava_CFBP_1590_isolate_E12-5_7308	GDPMANNDH: gdpmann_c + h2o_c + 2.0 nad_c --> gdpmanur_c + 3.0 h_c + 2.0 nadh_c	GPRs
Pseudomonas_viridiflava_CFBP_1590_isolate_E12-5_7308	GDPMNP: gdpmann_c + h2o_c --> gmp_c + 2.0 h_c + man1p_c	GPRs
Pseudomonas_viridiflava_CFBP_1590_isolate_E12-5_7308	GDPTPDP: gdptp_c + h2o_c --> gtp_c + ppi_c	GPRs
Pseudomonas_viridiflava_CFBP_1590_isolate_E12-5_7308	GF6PTA: f6p_c + gln__L_c --> gam6p_c + glu__L_c	GPRs
Pseudomonas_viridiflava_CFBP_1590_isolate_E12-5_7308	GG15DAPAH: ggaptn_c + h2o_c --> 5aptn_c + glu__L_c	GPRs
Pseudomonas_viridiflava_CFBP_1590_isolate_E12-5_7308	GG15DAPDxr: ggbdapal_c + h2o_c + nad_c <=> ggaptn_c + 2.0 h_c + nadh_c	GPRs
Pseudomonas_viridiflava_CFBP_1590_isolate_E12-5_7308	GG15DAPO: gg15dap_c + h2o_c + o2_c --> ggbdapal_c + h2o2_c + nh4_c	GPRs
Pseudomonas_viridiflava_CFBP_1590_isolate_E12-5_7308	GG15DAPS: 15dap_c + atp_c + glu__L_c --> adp_c + gg15dap_c + h_c + pi_c	GPRs
Pseudomonas_viridiflava_CFBP_1590_isolate_E12-5_7308	GGDAPAH: ggala_B_c + h2o_c --> ala_B_c + glu__L_c	GPRs
Pseudomonas_viridiflava_CFBP_1590_isolate_E12-5_7308	GGDAPDxr: ggbamppal_c + h2o_c + nad_c <=> ggala_B_c + 2.0 h_c + nadh_c	GPRs
Pseudomonas_viridiflava_CFBP_1590_isolate_E12-5_7308	GGDAPO: gg13dampp_c + h2o_c + o2_c --> ggbamppal_c + h2o2_c + nh4_c	orphan
Pseudomonas_viridiflava_CFBP_1590_isolate_E12-5_7308	GGDAPS: 13dampp_c + atp_c + glu__L_c --> adp_c + gg13dampp_c + h_c + pi_c	GPRs
Pseudomonas_viridiflava_CFBP_1590_isolate_E12-5_7308	GGGABADr: ggbutal_c + h2o_c + nadp_c <=> gg4abut_c + 2.0 h_c + nadph_c	GPRs
Pseudomonas_viridiflava_CFBP_1590_isolate_E12-5_7308	GGGABADxr: ggbutal_c + h2o_c + nad_c <=> gg4abut_c + 2.0 h_c + nadh_c	GPRs
Pseudomonas_viridiflava_CFBP_1590_isolate_E12-5_7308	GGGABAH: gg4abut_c + h2o_c --> 4abut_c + glu__L_c	GPRs
Pseudomonas_viridiflava_CFBP_1590_isolate_E12-5_7308	GGPTRCO: ggptrc_c + h2o_c + o2_c --> ggbutal_c + h2o2_c + nh4_c	GPRs
Pseudomonas_viridiflava_CFBP_1590_isolate_E12-5_7308	GGPTRCS: atp_c + glu__L_c + ptrc_c --> adp_c + ggptrc_c + h_c + pi_c	GPRs
Pseudomonas_viridiflava_CFBP_1590_isolate_E12-5_7308	GGSPMDO: ggspmd_c + h2o_c + o2_c --> 13dampp_c + ggbutal_c + h2o2_c	GPRs
Pseudomonas_viridiflava_CFBP_1590_isolate_E12-5_7308	GGSPMDS: atp_c + glu__L_c + spmd_c --> adp_c + ggspmd_c + h_c + pi_c	orphan
Pseudomonas_viridiflava_CFBP_1590_isolate_E12-5_7308	GHMT2r: ser__L_c + thf_c <=> gly_c + h2o_c + mlthf_c	GPRs
Pseudomonas_viridiflava_CFBP_1590_isolate_E12-5_7308	GK1: atp_c + gmp_c <=> adp_c + gdp_c	GPRs
Pseudomonas_viridiflava_CFBP_1590_isolate_E12-5_7308	GLBRAN3: glyg4n_c --> bglyg4n_c	GPRs
Pseudomonas_viridiflava_CFBP_1590_isolate_E12-5_7308	GLCDpp: glc__D_p + h2o_p + q8_c --> glcn_p + h_p + q8h2_c	GPRs
Pseudomonas_viridiflava_CFBP_1590_isolate_E12-5_7308	GLCNt2r: glcn_e + h_e --> glcn_c + h_c	GPRs
Pseudomonas_viridiflava_CFBP_1590_isolate_E12-5_7308	GLCNt2rpp: glcn_p + h_p --> glcn_c + h_c	GPRs
Pseudomonas_viridiflava_CFBP_1590_isolate_E12-5_7308	GLCNtex: glcn_e <=> glcn_p	GPRs
Pseudomonas_viridiflava_CFBP_1590_isolate_E12-5_7308	GLCOAS: atp_c + coa_c + glutar_c --> adp_c + glutcoa_c + pi_c	orphan
Pseudomonas_viridiflava_CFBP_1590_isolate_E12-5_7308	GLCOASYNT: S_gtrdhdlp_c + coa_c <=> dhlam_c + glutcoa_c	GPRs
Pseudomonas_viridiflava_CFBP_1590_isolate_E12-5_7308	GLCP3: glyg4n_c + 4.0 pi_c --> 4.0 g1p_c	GPRs
Pseudomonas_viridiflava_CFBP_1590_isolate_E12-5_7308	GLCP4: bglyg4n_c + 4.0 pi_c --> 4.0 g1p_c	GPRs
Pseudomonas_viridiflava_CFBP_1590_isolate_E12-5_7308	GLCRD: glcr_c --> 5dh4dglc_c + h2o_c	GPRs
Pseudomonas_viridiflava_CFBP_1590_isolate_E12-5_7308	GLCRD_1: glcr_c --> 5d4dglcr_c + h2o_c	GPRs
Pseudomonas_viridiflava_CFBP_1590_isolate_E12-5_7308	GLCRt2rpp: glcr_p + h_p --> glcr_c + h_c	GPRs
Pseudomonas_viridiflava_CFBP_1590_isolate_E12-5_7308	GLCRtex: glcr_e <=> glcr_p	orphan
Pseudomonas_viridiflava_CFBP_1590_isolate_E12-5_7308	GLCS3_1: 4.0 adpglc_c --> 4.0 adp_c + glyg4n_c + 4.0 h_c	GPRs
Pseudomonas_viridiflava_CFBP_1590_isolate_E12-5_7308	GLCURDH: glcur_c + h2o_c + nad_c <=> glcr_c + 2.0 h_c + nadh_c	GPRs
Pseudomonas_viridiflava_CFBP_1590_isolate_E12-5_7308	GLCURt2rpp: glcur_p + h_p --> glcur_c + h_c	GPRs
Pseudomonas_viridiflava_CFBP_1590_isolate_E12-5_7308	GLCURtex: glcur_e <=> glcur_p	GPRs
Pseudomonas_viridiflava_CFBP_1590_isolate_E12-5_7308	GLCabc: atp_c + glc__D_e + h2o_c --> adp_c + glc__D_c + h_c + pi_c	GPRs
Pseudomonas_viridiflava_CFBP_1590_isolate_E12-5_7308	GLCabcpp: atp_c + glc__D_p + h2o_c --> adp_c + glc__D_c + h_c + pi_c	GPRs
Pseudomonas_viridiflava_CFBP_1590_isolate_E12-5_7308	GLCpts: glc__D_e + pep_c --> g6p_c + pyr_c	GPRs
Pseudomonas_viridiflava_CFBP_1590_isolate_E12-5_7308	GLCptspp: glc__D_p + pep_c --> g6p_c + pyr_c	GPRs
Pseudomonas_viridiflava_CFBP_1590_isolate_E12-5_7308	GLCtex: glc__D_e <=> glc__D_p	GPRs
Pseudomonas_viridiflava_CFBP_1590_isolate_E12-5_7308	GLDBRAN3: bglyg4n_c --> glyg4n_c	GPRs
Pseudomonas_viridiflava_CFBP_1590_isolate_E12-5_7308	GLGC: atp_c + g1p_c + h_c --> adpglc_c + ppi_c	orphan
Pseudomonas_viridiflava_CFBP_1590_isolate_E12-5_7308	GLNS: atp_c + glu__L_c + nh4_c --> adp_c + gln__L_c + h_c + pi_c	GPRs
Pseudomonas_viridiflava_CFBP_1590_isolate_E12-5_7308	GLNabc: atp_c + gln__L_e + h2o_c --> adp_c + gln__L_c + h_c + pi_c	GPRs
Pseudomonas_viridiflava_CFBP_1590_isolate_E12-5_7308	GLNabcpp: atp_c + gln__L_p + h2o_c --> adp_c + gln__L_c + h_c + pi_c	GPRs
Pseudomonas_viridiflava_CFBP_1590_isolate_E12-5_7308	GLNtex: gln__L_e <=> gln__L_p	GPRs
Pseudomonas_viridiflava_CFBP_1590_isolate_E12-5_7308	GLU5K: atp_c + glu__L_c --> adp_c + glu5p_c	GPRs
Pseudomonas_viridiflava_CFBP_1590_isolate_E12-5_7308	GLUCYS: atp_c + cys__L_c + glu__L_c --> adp_c + glucys_c + h_c + pi_c	orphan
Pseudomonas_viridiflava_CFBP_1590_isolate_E12-5_7308	GLUDxi: glu__L_c + h2o_c + nad_c <=> akg_c + h_c + nadh_c + nh4_c	GPRs
Pseudomonas_viridiflava_CFBP_1590_isolate_E12-5_7308	GLUN: gln__L_c + h2o_c --> glu__L_c + nh4_c	GPRs
Pseudomonas_viridiflava_CFBP_1590_isolate_E12-5_7308	GLUPRT: gln__L_c + h2o_c + prpp_c --> glu__L_c + ppi_c + pram_c	GPRs
Pseudomonas_viridiflava_CFBP_1590_isolate_E12-5_7308	GLUR: glu__D_c <=> glu__L_c	GPRs
Pseudomonas_viridiflava_CFBP_1590_isolate_E12-5_7308	GLUSfx: akg_c + 2.0 fdxrd_c + gln__L_c + 2.0 h_c --> 2.0 fdxox_c + 2.0 glu__L_c	GPRs
Pseudomonas_viridiflava_CFBP_1590_isolate_E12-5_7308	GLUSx: akg_c + gln__L_c + h_c + nadh_c --> 2.0 glu__L_c + nad_c	GPRs
Pseudomonas_viridiflava_CFBP_1590_isolate_E12-5_7308	GLUSy: akg_c + gln__L_c + h_c + nadph_c --> 2.0 glu__L_c + nadp_c	GPRs
Pseudomonas_viridiflava_CFBP_1590_isolate_E12-5_7308	GLUTARt2rpp: glutar_p + h_p --> glutar_c + h_c	GPRs
Pseudomonas_viridiflava_CFBP_1590_isolate_E12-5_7308	GLUTARtex: glutar_e <=> glutar_p	orphan
Pseudomonas_viridiflava_CFBP_1590_isolate_E12-5_7308	GLUTCOADHc: fad_c + glutcoa_c + h_c --> b2coa_c + co2_c + fadh2_c	GPRs
Pseudomonas_viridiflava_CFBP_1590_isolate_E12-5_7308	GLUTRR: glutrna_c + h_c + nadph_c --> glu1sa_c + nadp_c + trnaglu_c	GPRs
Pseudomonas_viridiflava_CFBP_1590_isolate_E12-5_7308	GLUTRS: atp_c + glu__L_c + trnaglu_c --> amp_c + glutrna_c + ppi_c	GPRs
Pseudomonas_viridiflava_CFBP_1590_isolate_E12-5_7308	GLUabc: atp_c + glu__L_e + h2o_c --> adp_c + glu__L_c + h_c + pi_c	GPRs
Pseudomonas_viridiflava_CFBP_1590_isolate_E12-5_7308	GLUabcpp: atp_c + glu__L_p + h2o_c --> adp_c + glu__L_c + h_c + pi_c	GPRs
Pseudomonas_viridiflava_CFBP_1590_isolate_E12-5_7308	GLUt2rpp: glu__L_p + h_p --> glu__L_c + h_c	GPRs
Pseudomonas_viridiflava_CFBP_1590_isolate_E12-5_7308	GLUtex: glu__L_e <=> glu__L_p	GPRs
Pseudomonas_viridiflava_CFBP_1590_isolate_E12-5_7308	GLXO1: glx_c + h2o_c + nad_c --> 2.0 h_c + nadh_c + oxa_c	GPRs
Pseudomonas_viridiflava_CFBP_1590_isolate_E12-5_7308	GLXO3r: glx_c + h2o_c + o2_c --> h2o2_c + h_c + oxa_c	GPRs
Pseudomonas_viridiflava_CFBP_1590_isolate_E12-5_7308	GLYALDDr: glyald_c + h2o_c + nad_c --> glyc__R_c + 2.0 h_c + nadh_c	GPRs
Pseudomonas_viridiflava_CFBP_1590_isolate_E12-5_7308	GLYBACT1r: coa_c + dhcrncoa_c <=> accoa_c + glybcoa_c	GPRs
Pseudomonas_viridiflava_CFBP_1590_isolate_E12-5_7308	GLYBCOAT: glybcoa_c + h2o_c --> coa_c + glyb_c + h_c	orphan
Pseudomonas_viridiflava_CFBP_1590_isolate_E12-5_7308	GLYBabc: atp_c + glyb_e + h2o_c --> adp_c + glyb_c + h_c + pi_c	GPRs
Pseudomonas_viridiflava_CFBP_1590_isolate_E12-5_7308	GLYBabcpp: atp_c + glyb_p + h2o_c --> adp_c + glyb_c + h_c + pi_c	GPRs
Pseudomonas_viridiflava_CFBP_1590_isolate_E12-5_7308	GLYBt2r: glyb_e + h_e --> glyb_c + h_c	GPRs
Pseudomonas_viridiflava_CFBP_1590_isolate_E12-5_7308	GLYBt3pp: glyb_c + h_p --> glyb_p + h_c	GPRs
Pseudomonas_viridiflava_CFBP_1590_isolate_E12-5_7308	GLYBti4pp: glyb_p + na1_p --> glyb_c + na1_c	GPRs
Pseudomonas_viridiflava_CFBP_1590_isolate_E12-5_7308	GLYC2Pabcpp: atp_c + glyc2p_p + h2o_c --> adp_c + glyc2p_c + h_c + pi_c	GPRs
Pseudomonas_viridiflava_CFBP_1590_isolate_E12-5_7308	GLYC2Ptex: glyc2p_e <=> glyc2p_p	orphan
Pseudomonas_viridiflava_CFBP_1590_isolate_E12-5_7308	GLYC3Pabcpp: atp_c + glyc3p_p + h2o_c --> adp_c + glyc3p_c + h_c + pi_c	GPRs
Pseudomonas_viridiflava_CFBP_1590_isolate_E12-5_7308	GLYC3Pt6pp: glyc3p_p + pi_c --> glyc3p_c + pi_p	GPRs
Pseudomonas_viridiflava_CFBP_1590_isolate_E12-5_7308	GLYCAt2rpp: glyc__R_p + h_p --> glyc__R_c + h_c	GPRs
Pseudomonas_viridiflava_CFBP_1590_isolate_E12-5_7308	GLYCAtex: glyc__R_e <=> glyc__R_p	orphan
Pseudomonas_viridiflava_CFBP_1590_isolate_E12-5_7308	GLYCK: atp_c + glyc__R_c --> 3pg_c + adp_c + h_c	GPRs
Pseudomonas_viridiflava_CFBP_1590_isolate_E12-5_7308	GLYCL: gly_c + nad_c + thf_c --> co2_c + mlthf_c + nadh_c + nh4_c	GPRs
Pseudomonas_viridiflava_CFBP_1590_isolate_E12-5_7308	GLYCLTDx: glx_c + h_c + nadh_c --> glyclt_c + nad_c	GPRs
Pseudomonas_viridiflava_CFBP_1590_isolate_E12-5_7308	GLYCLTDy: glx_c + h_c + nadph_c --> glyclt_c + nadp_c	GPRs
Pseudomonas_viridiflava_CFBP_1590_isolate_E12-5_7308	GLYCLTt2rpp: glyclt_p + h_p --> glyclt_c + h_c	GPRs
Pseudomonas_viridiflava_CFBP_1590_isolate_E12-5_7308	GLYCLTt4pp: glyclt_p + na1_p --> glyclt_c + na1_c	GPRs
Pseudomonas_viridiflava_CFBP_1590_isolate_E12-5_7308	GLYCLTtex: glyclt_e <=> glyclt_p	orphan
Pseudomonas_viridiflava_CFBP_1590_isolate_E12-5_7308	GLYCTO1: glyclt_c + o2_c --> glx_c + h2o2_c	GPRs
Pseudomonas_viridiflava_CFBP_1590_isolate_E12-5_7308	GLYCTO2: glyclt_c + q8_c --> glx_c + q8h2_c	GPRs
Pseudomonas_viridiflava_CFBP_1590_isolate_E12-5_7308	GLYCTO3: glyclt_c + mqn8_c --> glx_c + mql8_c	GPRs
Pseudomonas_viridiflava_CFBP_1590_isolate_E12-5_7308	GLYCTO4: 2dmmq8_c + glyclt_c --> 2dmmql8_c + glx_c	GPRs
Pseudomonas_viridiflava_CFBP_1590_isolate_E12-5_7308	GLYCtex: glyc_e <=> glyc_p	GPRs
Pseudomonas_viridiflava_CFBP_1590_isolate_E12-5_7308	GLYCtpp: glyc_c <=> glyc_p	GPRs
Pseudomonas_viridiflava_CFBP_1590_isolate_E12-5_7308	GLYGLNabcpp: atp_c + glygln_p + h2o_c --> adp_c + glygln_c + h_c + pi_c	GPRs
Pseudomonas_viridiflava_CFBP_1590_isolate_E12-5_7308	GLYGLNtex: glygln_e <=> glygln_p	GPRs
Pseudomonas_viridiflava_CFBP_1590_isolate_E12-5_7308	GLYGLUabcpp: atp_c + glyglu_p + h2o_c --> adp_c + glyglu_c + h_c + pi_c	GPRs
Pseudomonas_viridiflava_CFBP_1590_isolate_E12-5_7308	GLYGLUtex: glyglu_e <=> glyglu_p	GPRs
Pseudomonas_viridiflava_CFBP_1590_isolate_E12-5_7308	GLYGLYCNc: glygly_c + h2o_c --> 2.0 gly_c	GPRs
Pseudomonas_viridiflava_CFBP_1590_isolate_E12-5_7308	GLYGLYabcpp: atp_c + glygly_p + h2o_c --> adp_c + glygly_c + h_c + pi_c	GPRs
Pseudomonas_viridiflava_CFBP_1590_isolate_E12-5_7308	GLYGLYtex: glygly_e <=> glygly_p	GPRs
Pseudomonas_viridiflava_CFBP_1590_isolate_E12-5_7308	GLYK: atp_c + glyc_c --> adp_c + glyc3p_c + h_c	GPRs
Pseudomonas_viridiflava_CFBP_1590_isolate_E12-5_7308	GLYMETabcpp: atp_c + glymet_p + h2o_c --> adp_c + glymet_c + h_c + pi_c	GPRs
Pseudomonas_viridiflava_CFBP_1590_isolate_E12-5_7308	GLYMETtex: glymet_e <=> glymet_p	GPRs
Pseudomonas_viridiflava_CFBP_1590_isolate_E12-5_7308	GLYO1: gly_c + h2o_c + o2_c --> glx_c + h2o2_c + nh4_c	GPRs
Pseudomonas_viridiflava_CFBP_1590_isolate_E12-5_7308	GLYOX: h2o_c + lgt__S_c --> gthrd_c + h_c + lac__D_c	GPRs
Pseudomonas_viridiflava_CFBP_1590_isolate_E12-5_7308	GLYOX3: h2o_c + mthgxl_c --> h_c + lac__D_c	GPRs
Pseudomonas_viridiflava_CFBP_1590_isolate_E12-5_7308	GLYPHEHYc: glyphe_c + h2o_c --> gly_c + phe__L_c	GPRs
Pseudomonas_viridiflava_CFBP_1590_isolate_E12-5_7308	GLYPHEabcpp: atp_c + glyphe_p + h2o_c --> adp_c + glyphe_c + h_c + pi_c	GPRs
Pseudomonas_viridiflava_CFBP_1590_isolate_E12-5_7308	GLYPHEtex: glyphe_e <=> glyphe_p	GPRs
Pseudomonas_viridiflava_CFBP_1590_isolate_E12-5_7308	GLYSERabcpp: atp_c + glyser_p + h2o_c --> adp_c + glyser_c + h_c + pi_c	GPRs
Pseudomonas_viridiflava_CFBP_1590_isolate_E12-5_7308	GLYSERtex: glyser_e <=> glyser_p	GPRs
Pseudomonas_viridiflava_CFBP_1590_isolate_E12-5_7308	GLYabc: atp_c + gly_e + h2o_c --> adp_c + gly_c + h_c + pi_c	GPRs
Pseudomonas_viridiflava_CFBP_1590_isolate_E12-5_7308	GLYabcpp: atp_c + gly_p + h2o_c --> adp_c + gly_c + h_c + pi_c	GPRs
Pseudomonas_viridiflava_CFBP_1590_isolate_E12-5_7308	GLYt4: gly_e + na1_e --> gly_c + na1_c	GPRs
Pseudomonas_viridiflava_CFBP_1590_isolate_E12-5_7308	GLYt4pp: gly_p + na1_p --> gly_c + na1_c	GPRs
Pseudomonas_viridiflava_CFBP_1590_isolate_E12-5_7308	GLYtex: gly_e <=> gly_p	GPRs
Pseudomonas_viridiflava_CFBP_1590_isolate_E12-5_7308	GMPS2: atp_c + gln__L_c + h2o_c + xmp_c --> amp_c + glu__L_c + gmp_c + 2.0 h_c + ppi_c	GPRs
Pseudomonas_viridiflava_CFBP_1590_isolate_E12-5_7308	GND: 6pgc_c + nadp_c --> co2_c + nadph_c + ru5p__D_c	GPRs
Pseudomonas_viridiflava_CFBP_1590_isolate_E12-5_7308	GNK: atp_c + glcn_c --> 6pgc_c + adp_c + h_c	GPRs
Pseudomonas_viridiflava_CFBP_1590_isolate_E12-5_7308	GNNUC: gsn_c + h2o_c --> gua_c + rib__D_c	GPRs
Pseudomonas_viridiflava_CFBP_1590_isolate_E12-5_7308	GNP: 6pgc_c + h2o_c --> glcn_c + pi_c	GPRs
Pseudomonas_viridiflava_CFBP_1590_isolate_E12-5_7308	GPDDA1_1: g3pc_e + h2o_e --> chol_e + glyc3p_e + h_e	GPRs
Pseudomonas_viridiflava_CFBP_1590_isolate_E12-5_7308	GPDDA2: g3pe_c + h2o_c --> etha_c + glyc3p_c + h_c	GPRs
Pseudomonas_viridiflava_CFBP_1590_isolate_E12-5_7308	GPDDA2_1: g3pg_e + h2o_e --> glyc3p_e + glyc_e + h_e	GPRs
Pseudomonas_viridiflava_CFBP_1590_isolate_E12-5_7308	GPDDA2pp: g3pe_p + h2o_p --> etha_p + glyc3p_p + h_p	GPRs
Pseudomonas_viridiflava_CFBP_1590_isolate_E12-5_7308	GPDDA3_1: g3ps_e + h2o_e --> glyc3p_e + h_e + ser__L_e	GPRs
Pseudomonas_viridiflava_CFBP_1590_isolate_E12-5_7308	GPDDA4: g3pg_c + h2o_c --> glyc3p_c + glyc_c + h_c	GPRs
Pseudomonas_viridiflava_CFBP_1590_isolate_E12-5_7308	GPDDA4_1: g3pg_e + h2o_c --> glyc3p_c + glyc_c + h_c	GPRs
Pseudomonas_viridiflava_CFBP_1590_isolate_E12-5_7308	GPDDA4pp: g3pg_p + h2o_p --> glyc3p_p + glyc_p + h_p	GPRs
Pseudomonas_viridiflava_CFBP_1590_isolate_E12-5_7308	GRTT: grdp_c + ipdp_c --> frdp_c + ppi_c	GPRs
Pseudomonas_viridiflava_CFBP_1590_isolate_E12-5_7308	GRXR: grxox_c + 2.0 gthrd_c --> grxrd_c + gthox_c	GPRs
Pseudomonas_viridiflava_CFBP_1590_isolate_E12-5_7308	GSNt2: gsn_e + h_e --> gsn_c + h_c	GPRs
Pseudomonas_viridiflava_CFBP_1590_isolate_E12-5_7308	GSNt3pp: gsn_c + h_p --> gsn_p + h_c	GPRs
Pseudomonas_viridiflava_CFBP_1590_isolate_E12-5_7308	GSNtex: gsn_e <=> gsn_p	orphan
Pseudomonas_viridiflava_CFBP_1590_isolate_E12-5_7308	GSPMDA: gtspmd_c + h2o_c --> gthrd_c + spmd_c	GPRs
Pseudomonas_viridiflava_CFBP_1590_isolate_E12-5_7308	GSPMDS: atp_c + gthrd_c + spmd_c --> adp_c + gtspmd_c + h_c + pi_c	GPRs
Pseudomonas_viridiflava_CFBP_1590_isolate_E12-5_7308	GTHOr: gthox_c + h_c + nadph_c <=> 2.0 gthrd_c + nadp_c	GPRs
Pseudomonas_viridiflava_CFBP_1590_isolate_E12-5_7308	GTHPi: 2.0 gthrd_c + h2o2_c --> gthox_c + 2.0 h2o_c	GPRs
Pseudomonas_viridiflava_CFBP_1590_isolate_E12-5_7308	GTHRDHpp: gthrd_p + h2o_p --> cgly_p + glu__L_p	GPRs
Pseudomonas_viridiflava_CFBP_1590_isolate_E12-5_7308	GTHRDabc2pp: atp_c + gthrd_c + h2o_c --> adp_c + gthrd_p + h_c + pi_c	GPRs
Pseudomonas_viridiflava_CFBP_1590_isolate_E12-5_7308	GTHRDabcpp: atp_c + gthrd_p + h2o_c --> adp_c + gthrd_c + h_c + pi_c	GPRs
Pseudomonas_viridiflava_CFBP_1590_isolate_E12-5_7308	GTHRDt2_1: atp_c + gthrd_e + h2o_c --> adp_c + gthrd_c + h_c + pi_c	GPRs
Pseudomonas_viridiflava_CFBP_1590_isolate_E12-5_7308	GTHS: atp_c + glucys_c + gly_c --> adp_c + gthrd_c + h_c + pi_c	GPRs
Pseudomonas_viridiflava_CFBP_1590_isolate_E12-5_7308	GTPCI: gtp_c + h2o_c --> ahdt_c + for_c + h_c	GPRs
Pseudomonas_viridiflava_CFBP_1590_isolate_E12-5_7308	GTPCII2: gtp_c + 3.0 h2o_c --> 25drapp_c + for_c + 2.0 h_c + ppi_c	GPRs
Pseudomonas_viridiflava_CFBP_1590_isolate_E12-5_7308	GTPDPDP: gdptp_c + h2o_c --> h_c + pi_c + ppgpp_c	GPRs
Pseudomonas_viridiflava_CFBP_1590_isolate_E12-5_7308	GTPDPK: atp_c + gtp_c --> amp_c + gdptp_c + h_c	GPRs
Pseudomonas_viridiflava_CFBP_1590_isolate_E12-5_7308	GTPHs: gtp_c + h2o_c + h_c --> nh4_c + xtp_c	GPRs
Pseudomonas_viridiflava_CFBP_1590_isolate_E12-5_7308	GUACYC: gtp_c --> 35cgmp_c + ppi_c	GPRs
Pseudomonas_viridiflava_CFBP_1590_isolate_E12-5_7308	GUAD: gua_c + h2o_c + h_c --> nh4_c + xan_c	GPRs
Pseudomonas_viridiflava_CFBP_1590_isolate_E12-5_7308	GUAPRT: gua_c + prpp_c --> gmp_c + ppi_c	GPRs
Pseudomonas_viridiflava_CFBP_1590_isolate_E12-5_7308	GUAt: gua_e <=> gua_c	GPRs
Pseudomonas_viridiflava_CFBP_1590_isolate_E12-5_7308	GUAtex: gua_e <=> gua_p	GPRs
Pseudomonas_viridiflava_CFBP_1590_isolate_E12-5_7308	GUAtpp: gua_p <=> gua_c	GPRs
Pseudomonas_viridiflava_CFBP_1590_isolate_E12-5_7308	GUDBUTNAH: 4gudbutn_c + h2o_c --> 4abut_c + urea_c	GPRs
Pseudomonas_viridiflava_CFBP_1590_isolate_E12-5_7308	GalMr: glc__aD_c <=> glc__bD_c	GPRs
Pseudomonas_viridiflava_CFBP_1590_isolate_E12-5_7308	H2CO3D: co2_c + h2o_c <=> h2co3_c	GPRs
Pseudomonas_viridiflava_CFBP_1590_isolate_E12-5_7308	H2CO3D2: h_c + hco3_c <=> h2co3_c	GPRs
Pseudomonas_viridiflava_CFBP_1590_isolate_E12-5_7308	H2O2tex: h2o2_e <=> h2o2_p	GPRs
Pseudomonas_viridiflava_CFBP_1590_isolate_E12-5_7308	H2Ot: h2o_e <=> h2o_c	GPRs
Pseudomonas_viridiflava_CFBP_1590_isolate_E12-5_7308	H2Otex: h2o_e <=> h2o_p	GPRs
Pseudomonas_viridiflava_CFBP_1590_isolate_E12-5_7308	H2Otpp: h2o_p <=> h2o_c	GPRs
Pseudomonas_viridiflava_CFBP_1590_isolate_E12-5_7308	H2St1: h2s_c <=> h2s_e	GPRs
Pseudomonas_viridiflava_CFBP_1590_isolate_E12-5_7308	H2St1pp: h2s_c --> h2s_p	GPRs
Pseudomonas_viridiflava_CFBP_1590_isolate_E12-5_7308	H2Stex: h2s_e <=> h2s_p	orphan
Pseudomonas_viridiflava_CFBP_1590_isolate_E12-5_7308	H2tex: h2_e <=> h2_p	GPRs
Pseudomonas_viridiflava_CFBP_1590_isolate_E12-5_7308	HACD10i: 3hhpcoa_c + nad_c --> 3ohpcoa_c + h_c + nadh_c	GPRs
Pseudomonas_viridiflava_CFBP_1590_isolate_E12-5_7308	HACD11i: 3hnonacoa_c + nad_c --> 3ononacoa_c + h_c + nadh_c	GPRs
Pseudomonas_viridiflava_CFBP_1590_isolate_E12-5_7308	HACD12i: 3hpdecacoa_c + nad_c --> 3opdecacoa_c + h_c + nadh_c	GPRs
Pseudomonas_viridiflava_CFBP_1590_isolate_E12-5_7308	HACD13i: 3hpnonacoa_c + nad_c --> 3opnonacoa_c + h_c + nadh_c	GPRs
Pseudomonas_viridiflava_CFBP_1590_isolate_E12-5_7308	HACD14i: 3hpoctacoa_c + nad_c --> 3opoctacoa_c + h_c + nadh_c	GPRs
Pseudomonas_viridiflava_CFBP_1590_isolate_E12-5_7308	HACD15i: 3hphpcoa_c + nad_c --> 3ophpcoa_c + h_c + nadh_c	GPRs
Pseudomonas_viridiflava_CFBP_1590_isolate_E12-5_7308	HACD16i: 3hphxacoa_c + nad_c --> 3ophxacoa_c + h_c + nadh_c	GPRs
Pseudomonas_viridiflava_CFBP_1590_isolate_E12-5_7308	HACD17i: 3hpptcoa_c + nad_c --> 3opptcoa_c + h_c + nadh_c	GPRs
Pseudomonas_viridiflava_CFBP_1590_isolate_E12-5_7308	HACD18i: 3hpbcoa_c + nad_c --> 3opbcoa_c + h_c + nadh_c	GPRs
Pseudomonas_viridiflava_CFBP_1590_isolate_E12-5_7308	HACD19i: 3h6athcoa_c + nad_c --> 3o6athcoa_c + h_c + nadh_c	GPRs
Pseudomonas_viridiflava_CFBP_1590_isolate_E12-5_7308	HACD1i: 3hbcoa_c + nad_c --> aacoa_c + h_c + nadh_c	GPRs
Pseudomonas_viridiflava_CFBP_1590_isolate_E12-5_7308	HACD20i: 3hvacccoa_c + nad_c --> 3ovacccoa_c + h_c + nadh_c	GPRs
Pseudomonas_viridiflava_CFBP_1590_isolate_E12-5_7308	HACD21i: 3hhdccoa_c + nad_c --> 3ohdccoa_c + h_c + nadh_c	GPRs
Pseudomonas_viridiflava_CFBP_1590_isolate_E12-5_7308	HACD22i: 3htdccoa_c + nad_c --> 3otdccoa_c + h_c + nadh_c	GPRs
Pseudomonas_viridiflava_CFBP_1590_isolate_E12-5_7308	HACD23i: 3hddccoa_c + nad_c --> 3oddccoa_c + h_c + nadh_c	GPRs
Pseudomonas_viridiflava_CFBP_1590_isolate_E12-5_7308	HACD24i: 3hodecoa_c + nad_c --> 3oodecoa_c + h_c + nadh_c	GPRs
Pseudomonas_viridiflava_CFBP_1590_isolate_E12-5_7308	HACD25i: 3hhdd7coa_c + nad_c --> 3ohdd7coa_c + h_c + nadh_c	GPRs
Pseudomonas_viridiflava_CFBP_1590_isolate_E12-5_7308	HACD26i: 3hdd5coa_c + nad_c --> 3odd5coa_c + h_c + nadh_c	GPRs
Pseudomonas_viridiflava_CFBP_1590_isolate_E12-5_7308	HACD27i: 3hptslacoa_c + nad_c --> 3optslacoa_c + h_c + nadh_c	GPRs
Pseudomonas_viridiflava_CFBP_1590_isolate_E12-5_7308	HACD28i: 3hhdd4coa_c + nad_c --> 3ohdd4coa_c + h_c + nadh_c	GPRs
Pseudomonas_viridiflava_CFBP_1590_isolate_E12-5_7308	HACD29i: 3hlnlccoa_c + nad_c --> 3olnlccoa_c + h_c + nadh_c	GPRs
Pseudomonas_viridiflava_CFBP_1590_isolate_E12-5_7308	HACD2i: 3hhcoa_c + nad_c --> 3ohcoa_c + h_c + nadh_c	GPRs
Pseudomonas_viridiflava_CFBP_1590_isolate_E12-5_7308	HACD30i: 3hhd710coa_c + nad_c --> 3ohd710coa_c + h_c + nadh_c	GPRs
Pseudomonas_viridiflava_CFBP_1590_isolate_E12-5_7308	HACD31i: 3hhd58coa_c + nad_c --> 3ohd58coa_c + h_c + nadh_c	GPRs
Pseudomonas_viridiflava_CFBP_1590_isolate_E12-5_7308	HACD32i: 3hdd6coa_c + nad_c --> 3odd6coa_c + h_c + nadh_c	GPRs
Pseudomonas_viridiflava_CFBP_1590_isolate_E12-5_7308	HACD33i: 3hdec4coa_c + nad_c --> 3odec4coa_c + h_c + nadh_c	GPRs
Pseudomonas_viridiflava_CFBP_1590_isolate_E12-5_7308	HACD3i: 3hocoa_c + nad_c --> 3oocoa_c + h_c + nadh_c	GPRs
Pseudomonas_viridiflava_CFBP_1590_isolate_E12-5_7308	HACD4i: 3hdcoa_c + nad_c --> 3odcoa_c + h_c + nadh_c	GPRs
Pseudomonas_viridiflava_CFBP_1590_isolate_E12-5_7308	HACD5i: 3hddcoa_c + nad_c --> 3oddcoa_c + h_c + nadh_c	GPRs
Pseudomonas_viridiflava_CFBP_1590_isolate_E12-5_7308	HACD6i: 3htdcoa_c + nad_c --> 3otdcoa_c + h_c + nadh_c	GPRs
Pseudomonas_viridiflava_CFBP_1590_isolate_E12-5_7308	HACD7i: 3hhdcoa_c + nad_c --> 3ohdcoa_c + h_c + nadh_c	GPRs
Pseudomonas_viridiflava_CFBP_1590_isolate_E12-5_7308	HACD8i: 3hodcoa_c + nad_c --> 3ohodcoa_c + h_c + nadh_c	GPRs
Pseudomonas_viridiflava_CFBP_1590_isolate_E12-5_7308	HACD9: 3hmbcoa_c + nad_c <=> 2maacoa_c + h_c + nadh_c	GPRs
Pseudomonas_viridiflava_CFBP_1590_isolate_E12-5_7308	HAT40tex: 3h4atb_p <=> 3h4atb_e	orphan
Pseudomonas_viridiflava_CFBP_1590_isolate_E12-5_7308	HAT40tpp: 3h4atb_p <=> 3h4atb_c	orphan
Pseudomonas_viridiflava_CFBP_1590_isolate_E12-5_7308	HATBH: 3h4atbcoa_c + h2o_c --> 3h4atb_c + coa_c + h_c	GPRs
Pseudomonas_viridiflava_CFBP_1590_isolate_E12-5_7308	HBCE: 3hbcoa_c <=> 3hbcoa__R_c	GPRs
Pseudomonas_viridiflava_CFBP_1590_isolate_E12-5_7308	HBCHLR: 3hbcoa__R_c <=> b2coa_c + h2o_c	GPRs
Pseudomonas_viridiflava_CFBP_1590_isolate_E12-5_7308	HBRCH: 3hbcoa__R_c + h2o_c --> bhb_c + coa_c + h_c	GPRs
Pseudomonas_viridiflava_CFBP_1590_isolate_E12-5_7308	HBZOPT: 4hbz_c + octdp_c --> 3ophb_c + ppi_c	GPRs
Pseudomonas_viridiflava_CFBP_1590_isolate_E12-5_7308	HCO3E: co2_c + h2o_c <=> h_c + hco3_c	GPRs
Pseudomonas_viridiflava_CFBP_1590_isolate_E12-5_7308	HCO3abc: atp_c + h2o_c + hco3_e --> adp_c + h_c + hco3_c + pi_c	GPRs
Pseudomonas_viridiflava_CFBP_1590_isolate_E12-5_7308	HCYSMT: amet_c + hcys__L_c --> ahcys_c + h_c + met__L_c	GPRs
Pseudomonas_viridiflava_CFBP_1590_isolate_E12-5_7308	HDCAtexi: hdca_e --> hdca_p	GPRs
Pseudomonas_viridiflava_CFBP_1590_isolate_E12-5_7308	HDCEAtexi: hdcea_e --> hdcea_p	GPRs
Pseudomonas_viridiflava_CFBP_1590_isolate_E12-5_7308	HDH: h2o_c + histd_c + 2.0 nad_c --> 3.0 h_c + his__L_c + 2.0 nadh_c	GPRs
Pseudomonas_viridiflava_CFBP_1590_isolate_E12-5_7308	HEMEOS: frdp_c + h2o_c + pheme_c --> hemeO_c + ppi_c	GPRs
Pseudomonas_viridiflava_CFBP_1590_isolate_E12-5_7308	HEMEti: atp_c + h2o_c + pheme_e --> adp_c + h_c + pheme_c + pi_c	GPRs
Pseudomonas_viridiflava_CFBP_1590_isolate_E12-5_7308	HEX1: atp_c + glc__D_c --> adp_c + g6p_c + h_c	GPRs
Pseudomonas_viridiflava_CFBP_1590_isolate_E12-5_7308	HEX7: atp_c + fru_c --> adp_c + f6p_c + h_c	GPRs
Pseudomonas_viridiflava_CFBP_1590_isolate_E12-5_7308	HEXSabc: atp_c + h2o_c + hexs_e --> adp_c + h_c + hexs_c + pi_c	GPRs
Pseudomonas_viridiflava_CFBP_1590_isolate_E12-5_7308	HG2t3pp: h_p + hg2_c --> h_c + hg2_p	GPRs
Pseudomonas_viridiflava_CFBP_1590_isolate_E12-5_7308	HG2tppi: hg2_p --> hg2_c	orphan
Pseudomonas_viridiflava_CFBP_1590_isolate_E12-5_7308	HGNTOR: hgentis_c + o2_c --> 4mlacac_c + h_c	GPRs
Pseudomonas_viridiflava_CFBP_1590_isolate_E12-5_7308	HIBDkt: 3hmp_c + nad_c --> h_c + mmtsa_c + nadh_c	GPRs
Pseudomonas_viridiflava_CFBP_1590_isolate_E12-5_7308	HISDr: his__L_c --> nh4_c + urcan_c	GPRs
Pseudomonas_viridiflava_CFBP_1590_isolate_E12-5_7308	HISGLYabcpp: atp_c + h2o_c + hisgly_p --> adp_c + h_c + hisgly_c + pi_c	GPRs
Pseudomonas_viridiflava_CFBP_1590_isolate_E12-5_7308	HISGLYtex: hisgly_e <=> hisgly_p	GPRs
Pseudomonas_viridiflava_CFBP_1590_isolate_E12-5_7308	HISHISabcpp: atp_c + h2o_c + hishis_p --> adp_c + h_c + hishis_c + pi_c	GPRs
Pseudomonas_viridiflava_CFBP_1590_isolate_E12-5_7308	HISHIStex: hishis_e <=> hishis_p	GPRs
Pseudomonas_viridiflava_CFBP_1590_isolate_E12-5_7308	HISTD: h2o_c + histd_c + 2.0 nad_c --> 3.0 h_c + his__L_c + 2.0 nadh_c	GPRs
Pseudomonas_viridiflava_CFBP_1590_isolate_E12-5_7308	HISTP: h2o_c + hisp_c --> histd_c + pi_c	GPRs
Pseudomonas_viridiflava_CFBP_1590_isolate_E12-5_7308	HISabc: atp_c + h2o_c + his__L_e --> adp_c + h_c + his__L_c + pi_c	GPRs
Pseudomonas_viridiflava_CFBP_1590_isolate_E12-5_7308	HISabcpp: atp_c + h2o_c + his__L_p --> adp_c + h_c + his__L_c + pi_c	GPRs
Pseudomonas_viridiflava_CFBP_1590_isolate_E12-5_7308	HISt2rpp: h_p + his__L_p --> h_c + his__L_c	GPRs
Pseudomonas_viridiflava_CFBP_1590_isolate_E12-5_7308	HIStex: his__L_e <=> his__L_p	orphan
Pseudomonas_viridiflava_CFBP_1590_isolate_E12-5_7308	HIUH_c: 5hiu_c + h2o_c <=> 5houdic_c	GPRs
Pseudomonas_viridiflava_CFBP_1590_isolate_E12-5_7308	HMBS: h2o_c + 4.0 ppbng_c --> hmbil_c + 4.0 nh4_c	GPRs
Pseudomonas_viridiflava_CFBP_1590_isolate_E12-5_7308	HMGL: hmgcoa_c --> acac_c + accoa_c	GPRs
Pseudomonas_viridiflava_CFBP_1590_isolate_E12-5_7308	HMGL_2: hmgcoa_c --> acac_c + accoa_c	GPRs
Pseudomonas_viridiflava_CFBP_1590_isolate_E12-5_7308	HMPK1: 4ahmmp_c + atp_c --> 4ampm_c + adp_c + h_c	GPRs
Pseudomonas_viridiflava_CFBP_1590_isolate_E12-5_7308	HMR_0188: atp_c + coa_c + ddca_c --> amp_c + ddcacoa_c + ppi_c	GPRs
Pseudomonas_viridiflava_CFBP_1590_isolate_E12-5_7308	HMR_0260: h2o_c + vacccoa_c --> coa_c + h_c + vacc_c	GPRs
Pseudomonas_viridiflava_CFBP_1590_isolate_E12-5_7308	HOMt2pp: h_p + hom__L_c --> h_c + hom__L_p	GPRs
Pseudomonas_viridiflava_CFBP_1590_isolate_E12-5_7308	HOMtpp: h_p + hom__L_p --> h_c + hom__L_c	orphan
Pseudomonas_viridiflava_CFBP_1590_isolate_E12-5_7308	HPAtexi: hpta_e --> hpta_p	GPRs
Pseudomonas_viridiflava_CFBP_1590_isolate_E12-5_7308	HPPK: 2ahhmp_c + atp_c --> 2ahhmd_c + amp_c + h_c	GPRs
Pseudomonas_viridiflava_CFBP_1590_isolate_E12-5_7308	HPYRI: hpyr_c <=> 2h3oppan_c	GPRs
Pseudomonas_viridiflava_CFBP_1590_isolate_E12-5_7308	HPYRP: 3php_c + h2o_c --> hpyr_c + pi_c	GPRs
Pseudomonas_viridiflava_CFBP_1590_isolate_E12-5_7308	HPYRRx: h_c + hpyr_c + nadh_c --> glyc__R_c + nad_c	GPRs
Pseudomonas_viridiflava_CFBP_1590_isolate_E12-5_7308	HPYRRy: h_c + hpyr_c + nadph_c --> glyc__R_c + nadp_c	GPRs
Pseudomonas_viridiflava_CFBP_1590_isolate_E12-5_7308	HSDy: hom__L_c + nadp_c <=> aspsa_c + h_c + nadph_c	GPRs
Pseudomonas_viridiflava_CFBP_1590_isolate_E12-5_7308	HSERTA: accoa_c + hom__L_c --> achms_c + coa_c	GPRs
Pseudomonas_viridiflava_CFBP_1590_isolate_E12-5_7308	HSK: atp_c + hom__L_c --> adp_c + h_c + phom_c	GPRs
Pseudomonas_viridiflava_CFBP_1590_isolate_E12-5_7308	HSTPT: glu__L_c + imacp_c --> akg_c + hisp_c	GPRs
Pseudomonas_viridiflava_CFBP_1590_isolate_E12-5_7308	HVCD: 3optcoa_c + h_c + nadh_c <=> 3hptcoa_c + nad_c	GPRs
Pseudomonas_viridiflava_CFBP_1590_isolate_E12-5_7308	HXAND: h2o_c + hxan_c + nad_c --> h_c + nadh_c + xan_c	GPRs
Pseudomonas_viridiflava_CFBP_1590_isolate_E12-5_7308	HXAtex: hxa_e <=> hxa_p	GPRs
Pseudomonas_viridiflava_CFBP_1590_isolate_E12-5_7308	HXPRT: hxan_c + prpp_c --> imp_c + ppi_c	GPRs
Pseudomonas_viridiflava_CFBP_1590_isolate_E12-5_7308	HYPOE: h2o_c + pyam5p_c --> pi_c + pydam_c	orphan
Pseudomonas_viridiflava_CFBP_1590_isolate_E12-5_7308	HYXNtex: hxan_e <=> hxan_p	GPRs
Pseudomonas_viridiflava_CFBP_1590_isolate_E12-5_7308	Htex: h_e <=> h_p	GPRs
Pseudomonas_viridiflava_CFBP_1590_isolate_E12-5_7308	IBTtex: ibt_e <=> ibt_p	GPRs
Pseudomonas_viridiflava_CFBP_1590_isolate_E12-5_7308	ICDHyr: icit_c + nadp_c <=> akg_c + co2_c + nadph_c	GPRs
Pseudomonas_viridiflava_CFBP_1590_isolate_E12-5_7308	ICITt10: h_e + icit_e + mg2_e --> h_c + icit_c + mg2_c	GPRs
Pseudomonas_viridiflava_CFBP_1590_isolate_E12-5_7308	ICITt2: h_e + icit_e --> h_c + icit_c	GPRs
Pseudomonas_viridiflava_CFBP_1590_isolate_E12-5_7308	ICITt4pp: icit_p + na1_p --> icit_c + na1_c	GPRs
Pseudomonas_viridiflava_CFBP_1590_isolate_E12-5_7308	ICITt_kt: h_p + icit_p --> h_c + icit_c	GPRs
Pseudomonas_viridiflava_CFBP_1590_isolate_E12-5_7308	ICITtex: icit_e <=> icit_p	GPRs
Pseudomonas_viridiflava_CFBP_1590_isolate_E12-5_7308	ICL: icit_c --> glx_c + succ_c	GPRs
Pseudomonas_viridiflava_CFBP_1590_isolate_E12-5_7308	IDPh_1: h2o_c + ppi_c --> h_c + 2.0 pi_c	GPRs
Pseudomonas_viridiflava_CFBP_1590_isolate_E12-5_7308	IG3PS: gln__L_c + prlp_c --> aicar_c + eig3p_c + glu__L_c + h_c	GPRs
Pseudomonas_viridiflava_CFBP_1590_isolate_E12-5_7308	IGPDH: eig3p_c --> h2o_c + imacp_c	GPRs
Pseudomonas_viridiflava_CFBP_1590_isolate_E12-5_7308	IGPS: 2cpr5p_c + h_c --> 3ig3p_c + co2_c + h2o_c	GPRs
Pseudomonas_viridiflava_CFBP_1590_isolate_E12-5_7308	ILEDHr_1: h2o_c + ile__L_c + nad_c <=> 3mop_c + h_c + nadh_c + nh4_c	GPRs
Pseudomonas_viridiflava_CFBP_1590_isolate_E12-5_7308	ILETA: akg_c + ile__L_c <=> 3mop_c + glu__L_c	GPRs
Pseudomonas_viridiflava_CFBP_1590_isolate_E12-5_7308	ILEabc: atp_c + h2o_c + ile__L_e --> adp_c + h_c + ile__L_c + pi_c	GPRs
Pseudomonas_viridiflava_CFBP_1590_isolate_E12-5_7308	ILEabcpp: atp_c + h2o_c + ile__L_p --> adp_c + h_c + ile__L_c + pi_c	GPRs
Pseudomonas_viridiflava_CFBP_1590_isolate_E12-5_7308	ILEt2rpp: h_p + ile__L_p --> h_c + ile__L_c	GPRs
Pseudomonas_viridiflava_CFBP_1590_isolate_E12-5_7308	ILEtex: ile__L_e <=> ile__L_p	GPRs
Pseudomonas_viridiflava_CFBP_1590_isolate_E12-5_7308	IMPC: h2o_c + imp_c <=> fprica_c	GPRs
Pseudomonas_viridiflava_CFBP_1590_isolate_E12-5_7308	IMPD: h2o_c + imp_c + nad_c --> h_c + nadh_c + xmp_c	GPRs
Pseudomonas_viridiflava_CFBP_1590_isolate_E12-5_7308	IND3ACtex: ind3ac_p <=> ind3ac_e	orphan
Pseudomonas_viridiflava_CFBP_1590_isolate_E12-5_7308	IND3ACtpp: h_p + ind3ac_c --> h_c + ind3ac_p	GPRs
Pseudomonas_viridiflava_CFBP_1590_isolate_E12-5_7308	INDOLEt2pp: h_c + indole_c <-- h_p + indole_p	GPRs
Pseudomonas_viridiflava_CFBP_1590_isolate_E12-5_7308	INDOLEt5: h_p + indole_c --> h_c + indole_e	GPRs
Pseudomonas_viridiflava_CFBP_1590_isolate_E12-5_7308	INDOLEt6: h_p + indole_p --> h_c + indole_e	GPRs
Pseudomonas_viridiflava_CFBP_1590_isolate_E12-5_7308	INDOLEtex: indole_e <=> indole_p	orphan
Pseudomonas_viridiflava_CFBP_1590_isolate_E12-5_7308	INOSR: inost_c + nadp_c <-- 2ins_c + h_c + nadph_c	GPRs
Pseudomonas_viridiflava_CFBP_1590_isolate_E12-5_7308	INS2D: inost_c + nad_c --> 2ins_c + h_c + nadh_c	GPRs
Pseudomonas_viridiflava_CFBP_1590_isolate_E12-5_7308	INSCR: 2ins_c + atp_c --> adp_c + dhap_c + 2.0 h_c + msa_c	GPRs
Pseudomonas_viridiflava_CFBP_1590_isolate_E12-5_7308	INSH: h2o_c + ins_c --> hxan_c + rib__D_c	GPRs
Pseudomonas_viridiflava_CFBP_1590_isolate_E12-5_7308	INSTabc: atp_c + h2o_c + inost_e --> adp_c + h_c + inost_c + pi_c	GPRs
Pseudomonas_viridiflava_CFBP_1590_isolate_E12-5_7308	INSTt2: h_e + inost_e --> h_c + inost_c	GPRs
Pseudomonas_viridiflava_CFBP_1590_isolate_E12-5_7308	INSt2: h_e + ins_e --> h_c + ins_c	GPRs
Pseudomonas_viridiflava_CFBP_1590_isolate_E12-5_7308	INSt3pp: h_p + ins_c --> h_c + ins_p	GPRs
Pseudomonas_viridiflava_CFBP_1590_isolate_E12-5_7308	INStex: ins_e <=> ins_p	GPRs
Pseudomonas_viridiflava_CFBP_1590_isolate_E12-5_7308	IPDDI: ipdp_c <=> dmpp_c	GPRs
Pseudomonas_viridiflava_CFBP_1590_isolate_E12-5_7308	IPDPS: h2mb4p_c + h_c + nadh_c --> h2o_c + ipdp_c + nad_c	GPRs
Pseudomonas_viridiflava_CFBP_1590_isolate_E12-5_7308	IPMD: 3c2hmp_c + nad_c --> 3c4mop_c + h_c + nadh_c	GPRs
Pseudomonas_viridiflava_CFBP_1590_isolate_E12-5_7308	IPPMIa: 3c2hmp_c <=> 2ippm_c + h2o_c	GPRs
Pseudomonas_viridiflava_CFBP_1590_isolate_E12-5_7308	IPPMIb: 2ippm_c + h2o_c <=> 3c3hmp_c	GPRs
Pseudomonas_viridiflava_CFBP_1590_isolate_E12-5_7308	IPPS: 3mob_c + accoa_c + h2o_c --> 3c3hmp_c + coa_c + h_c	GPRs
Pseudomonas_viridiflava_CFBP_1590_isolate_E12-5_7308	ISETACabcpp: atp_c + h2o_c + isetac_p --> adp_c + h_c + isetac_c + pi_c	GPRs
Pseudomonas_viridiflava_CFBP_1590_isolate_E12-5_7308	ISETACtex: isetac_e <=> isetac_p	GPRs
Pseudomonas_viridiflava_CFBP_1590_isolate_E12-5_7308	ISOAML: bglyg4n_c + h2o_c --> maltttr_c	GPRs
Pseudomonas_viridiflava_CFBP_1590_isolate_E12-5_7308	ISTNTabc: atp_c + h2o_c + istnt_e --> adp_c + h_c + istnt_c + pi_c	GPRs
Pseudomonas_viridiflava_CFBP_1590_isolate_E12-5_7308	IVCS: 3mb_c + atp_c + coa_c --> amp_c + ivcoa_c + ppi_c	GPRs
Pseudomonas_viridiflava_CFBP_1590_isolate_E12-5_7308	IZPN: 4izp_c + h2o_c --> forglu_c	GPRs
Pseudomonas_viridiflava_CFBP_1590_isolate_E12-5_7308	K2L4Aabcpp: atp_c + h2o_c + kdo2lipid4_c --> adp_c + h_c + kdo2lipid4_p + pi_c	GPRs
Pseudomonas_viridiflava_CFBP_1590_isolate_E12-5_7308	KARA1: 23dhmb_c + nadp_c <=> alac__S_c + h_c + nadph_c	GPRs
Pseudomonas_viridiflava_CFBP_1590_isolate_E12-5_7308	KARA2: 2ahbut_c + h_c + nadph_c <=> 23dhmp_c + nadp_c	GPRs
Pseudomonas_viridiflava_CFBP_1590_isolate_E12-5_7308	KAS13: accoa_c + 23.0 h_c + 8.0 malcoa_c + 16.0 nadph_c --> 8.0 co2_c + 9.0 coa_c + 7.0 h2o_c + 16.0 nadp_c + ocdca_c	GPRs
Pseudomonas_viridiflava_CFBP_1590_isolate_E12-5_7308	KAS17: accoa_c + 22.0 h_c + 8.0 malcoa_c + 15.0 nadph_c --> 8.0 co2_c + 9.0 coa_c + 7.0 h2o_c + 15.0 nadp_c + ocdcea_c	GPRs
Pseudomonas_viridiflava_CFBP_1590_isolate_E12-5_7308	KAS2: accoa_c + 17.0 h_c + 6.0 malcoa_c + 12.0 nadph_c --> 6.0 co2_c + 7.0 coa_c + 5.0 h2o_c + 12.0 nadp_c + ttdca_c	GPRs
Pseudomonas_viridiflava_CFBP_1590_isolate_E12-5_7308	KAS7: accoa_c + 19.0 h_c + 7.0 malcoa_c + 13.0 nadph_c --> 7.0 co2_c + 8.0 coa_c + 6.0 h2o_c + hdcea_c + 13.0 nadp_c	GPRs
Pseudomonas_viridiflava_CFBP_1590_isolate_E12-5_7308	KAS8: accoa_c + 20.0 h_c + 7.0 malcoa_c + 14.0 nadph_c --> 7.0 co2_c + 8.0 coa_c + 6.0 h2o_c + hdca_c + 14.0 nadp_c	GPRs
Pseudomonas_viridiflava_CFBP_1590_isolate_E12-5_7308	KAT1: aacoa_c + coa_c --> 2.0 accoa_c	GPRs
Pseudomonas_viridiflava_CFBP_1590_isolate_E12-5_7308	KAT10: 3ohpcoa_c + coa_c --> accoa_c + ptcoa_c	GPRs
Pseudomonas_viridiflava_CFBP_1590_isolate_E12-5_7308	KAT11: 3ononacoa_c + coa_c --> accoa_c + hptcoa_c	GPRs
Pseudomonas_viridiflava_CFBP_1590_isolate_E12-5_7308	KAT12: 3opdecacoa_c + coa_c --> accoa_c + poctacoa_c	GPRs
Pseudomonas_viridiflava_CFBP_1590_isolate_E12-5_7308	KAT13: 3opnonacoa_c + coa_c --> accoa_c + phpcoa_c	GPRs
Pseudomonas_viridiflava_CFBP_1590_isolate_E12-5_7308	KAT14: 3opoctacoa_c + coa_c --> accoa_c + phxacoa_c	GPRs
Pseudomonas_viridiflava_CFBP_1590_isolate_E12-5_7308	KAT15: 3ophpcoa_c + coa_c --> accoa_c + pptcoa_c	GPRs
Pseudomonas_viridiflava_CFBP_1590_isolate_E12-5_7308	KAT16: 3ophxacoa_c + coa_c --> accoa_c + pbcoa_c	GPRs
Pseudomonas_viridiflava_CFBP_1590_isolate_E12-5_7308	KAT17: 3opptcoa_c + coa_c --> accoa_c + phppcoa_c	GPRs
Pseudomonas_viridiflava_CFBP_1590_isolate_E12-5_7308	KAT18: 3opbcoa_c + coa_c --> accoa_c + phaccoa_c	GPRs
Pseudomonas_viridiflava_CFBP_1590_isolate_E12-5_7308	KAT19: 3o6athcoa_c + coa_c --> 4atbcoa_c + accoa_c	GPRs
Pseudomonas_viridiflava_CFBP_1590_isolate_E12-5_7308	KAT20: 3ovacccoa_c + coa_c --> accoa_c + hdcoa_c	GPRs
Pseudomonas_viridiflava_CFBP_1590_isolate_E12-5_7308	KAT21: 3ohdccoa_c + coa_c --> accoa_c + tdecoa_c	GPRs
Pseudomonas_viridiflava_CFBP_1590_isolate_E12-5_7308	KAT22: 3otdccoa_c + coa_c --> accoa_c + ddecoa_c	GPRs
Pseudomonas_viridiflava_CFBP_1590_isolate_E12-5_7308	KAT23: 3oddccoa_c + coa_c --> accoa_c + decoa_c	GPRs
Pseudomonas_viridiflava_CFBP_1590_isolate_E12-5_7308	KAT24: 3oodecoa_c + coa_c --> accoa_c + hdd7coa_c	GPRs
Pseudomonas_viridiflava_CFBP_1590_isolate_E12-5_7308	KAT25: 3ohdd7coa_c + coa_c --> accoa_c + tded5coa_c	GPRs
Pseudomonas_viridiflava_CFBP_1590_isolate_E12-5_7308	KAT26: 3odd5coa_c + coa_c --> accoa_c + dded3coa_c	GPRs
Pseudomonas_viridiflava_CFBP_1590_isolate_E12-5_7308	KAT27: 3optslacoa_c + coa_c --> accoa_c + hdd4coa_c	GPRs
Pseudomonas_viridiflava_CFBP_1590_isolate_E12-5_7308	KAT28: 3ohdd4coa_c + coa_c --> accoa_c + tde_2Z_coa_c	GPRs
Pseudomonas_viridiflava_CFBP_1590_isolate_E12-5_7308	KAT29: 3olnlccoa_c + coa_c --> accoa_c + hd_7_10_coa_c	GPRs
Pseudomonas_viridiflava_CFBP_1590_isolate_E12-5_7308	KAT30: 3ohd710coa_c + coa_c --> accoa_c + td_5_8_coa_c	GPRs
Pseudomonas_viridiflava_CFBP_1590_isolate_E12-5_7308	KAT31: 3ohd58coa_c + coa_c --> accoa_c + dd_3_6_coa_c	GPRs
Pseudomonas_viridiflava_CFBP_1590_isolate_E12-5_7308	KAT32: 3odd6coa_c + coa_c --> accoa_c + dec4coa_c	GPRs
Pseudomonas_viridiflava_CFBP_1590_isolate_E12-5_7308	KAT33: 3oxptcoa_c + coa_c --> accoa_c + ppcoa_c	GPRs
Pseudomonas_viridiflava_CFBP_1590_isolate_E12-5_7308	KDOCT2: ctp_c + kdo_c --> ckdo_c + ppi_c	GPRs
Pseudomonas_viridiflava_CFBP_1590_isolate_E12-5_7308	KDOPP: h2o_c + kdo8p_c --> kdo_c + pi_c	GPRs
Pseudomonas_viridiflava_CFBP_1590_isolate_E12-5_7308	KDOPS: ara5p_c + h2o_c + pep_c --> kdo8p_c + pi_c	GPRs
Pseudomonas_viridiflava_CFBP_1590_isolate_E12-5_7308	Kabcpp: atp_c + h2o_c + k_p --> adp_c + h_c + k_c + pi_c	GPRs
Pseudomonas_viridiflava_CFBP_1590_isolate_E12-5_7308	Kt1: k_e <=> k_c	GPRs
Pseudomonas_viridiflava_CFBP_1590_isolate_E12-5_7308	Kt2pp: h_p + k_p --> h_c + k_c	GPRs
Pseudomonas_viridiflava_CFBP_1590_isolate_E12-5_7308	Kt2r: h_e + k_e --> h_c + k_c	GPRs
Pseudomonas_viridiflava_CFBP_1590_isolate_E12-5_7308	Kt3pp: h_p + k_c --> h_c + k_p	GPRs
Pseudomonas_viridiflava_CFBP_1590_isolate_E12-5_7308	Ktex: k_e <=> k_p	GPRs
Pseudomonas_viridiflava_CFBP_1590_isolate_E12-5_7308	LACZpp: h2o_p + lcts_p --> gal_p + glc__D_p	GPRs
Pseudomonas_viridiflava_CFBP_1590_isolate_E12-5_7308	LALALGLUtex: LalaLglu_e <=> LalaLglu_p	GPRs
Pseudomonas_viridiflava_CFBP_1590_isolate_E12-5_7308	LALDO2x: h_c + mthgxl_c + nadh_c --> lald__D_c + nad_c	GPRs
Pseudomonas_viridiflava_CFBP_1590_isolate_E12-5_7308	LALGP: LalaLglu_c + h2o_c --> ala__L_c + glu__L_c	GPRs
Pseudomonas_viridiflava_CFBP_1590_isolate_E12-5_7308	LCADi: h2o_c + lald__L_c + nad_c --> 2.0 h_c + lac__L_c + nadh_c	GPRs
Pseudomonas_viridiflava_CFBP_1590_isolate_E12-5_7308	LCARR: h_c + lald__D_c + nadh_c <=> 12ppd__R_c + nad_c	GPRs
Pseudomonas_viridiflava_CFBP_1590_isolate_E12-5_7308	LCARS: h_c + lald__L_c + nadh_c <=> 12ppd__S_c + nad_c	orphan
Pseudomonas_viridiflava_CFBP_1590_isolate_E12-5_7308	LCARSyi: h_c + lald__L_c + nadph_c --> 12ppd__S_c + nadp_c	GPRs
Pseudomonas_viridiflava_CFBP_1590_isolate_E12-5_7308	LCTSt: h_e + lcts_e --> h_c + lcts_c	orphan
Pseudomonas_viridiflava_CFBP_1590_isolate_E12-5_7308	LCTSt3ipp: h_p + lcts_c --> h_c + lcts_p	GPRs
Pseudomonas_viridiflava_CFBP_1590_isolate_E12-5_7308	LDGUNPD: 5pg35pg_c + h2o_c --> 2.0 gmp_c + h_c	GPRs
Pseudomonas_viridiflava_CFBP_1590_isolate_E12-5_7308	LDH_D: lac__D_c + nad_c <=> h_c + nadh_c + pyr_c	GPRs
Pseudomonas_viridiflava_CFBP_1590_isolate_E12-5_7308	LDH_D2: lac__D_c + q8_c --> pyr_c + q8h2_c	GPRs
Pseudomonas_viridiflava_CFBP_1590_isolate_E12-5_7308	LDPCDES: atp_c + cit_c + citdae_c + h2o_c --> amp_c + h_c + ldpcde_c + ppi_c	GPRs
Pseudomonas_viridiflava_CFBP_1590_isolate_E12-5_7308	LEULEULAPc: h2o_c + leuleu_c <=> 2.0 leu__L_c	GPRs
Pseudomonas_viridiflava_CFBP_1590_isolate_E12-5_7308	LEULEUabcpp: atp_c + h2o_c + leuleu_p --> adp_c + h_c + leuleu_c + pi_c	GPRs
Pseudomonas_viridiflava_CFBP_1590_isolate_E12-5_7308	LEULEUtex: leuleu_e <=> leuleu_p	GPRs
Pseudomonas_viridiflava_CFBP_1590_isolate_E12-5_7308	LEUTA: akg_c + leu__L_c <=> 4mop_c + glu__L_c	GPRs
Pseudomonas_viridiflava_CFBP_1590_isolate_E12-5_7308	LEUTAi: 4mop_c + glu__L_c --> akg_c + leu__L_c	GPRs
Pseudomonas_viridiflava_CFBP_1590_isolate_E12-5_7308	LEUabc: atp_c + h2o_c + leu__L_e --> adp_c + h_c + leu__L_c + pi_c	GPRs
Pseudomonas_viridiflava_CFBP_1590_isolate_E12-5_7308	LEUabcpp: atp_c + h2o_c + leu__L_p --> adp_c + h_c + leu__L_c + pi_c	GPRs
Pseudomonas_viridiflava_CFBP_1590_isolate_E12-5_7308	LEUt2rpp: h_p + leu__L_p --> h_c + leu__L_c	GPRs
Pseudomonas_viridiflava_CFBP_1590_isolate_E12-5_7308	LEUt3pp: h_p + leu__L_c --> h_c + leu__L_p	GPRs
Pseudomonas_viridiflava_CFBP_1590_isolate_E12-5_7308	LEUtex: leu__L_e <=> leu__L_p	GPRs
Pseudomonas_viridiflava_CFBP_1590_isolate_E12-5_7308	LGTHL: gthrd_c + mthgxl_c --> lgt__S_c	GPRs
Pseudomonas_viridiflava_CFBP_1590_isolate_E12-5_7308	LLEUDr: h2o_c + leu__L_c + nad_c <=> 4mop_c + h_c + nadh_c + nh4_c	GPRs
Pseudomonas_viridiflava_CFBP_1590_isolate_E12-5_7308	LNLCtexi: lnlc_e --> lnlc_p	GPRs
Pseudomonas_viridiflava_CFBP_1590_isolate_E12-5_7308	LPADSS: lipidX_c + u23ga_c --> h_c + lipidAds_c + udp_c	orphan
Pseudomonas_viridiflava_CFBP_1590_isolate_E12-5_7308	LPCOXc: Lpipecol_c + o2_c --> h2o2_c + h_c + thp2c_c	GPRs
Pseudomonas_viridiflava_CFBP_1590_isolate_E12-5_7308	LPLIPAL1E181d11pp: 1agpe181_p + h2o_p --> g3pe_p + h_p + vacc_p	GPRs
Pseudomonas_viridiflava_CFBP_1590_isolate_E12-5_7308	LPLIPAL1G160pp: 1agpg160_p + h2o_p --> g3pg_p + h_p + hdca_p	GPRs
Pseudomonas_viridiflava_CFBP_1590_isolate_E12-5_7308	LPLIPAL1G181d11pp: 1agpg181_p + h2o_p --> g3pg_p + h_p + vacc_p	GPRs
Pseudomonas_viridiflava_CFBP_1590_isolate_E12-5_7308	LPLIPAL2E160: 2agpe160_c + h2o_c --> g3pe_c + h_c + hdca_c	GPRs
Pseudomonas_viridiflava_CFBP_1590_isolate_E12-5_7308	LSERDHr: nadp_c + ser__L_c <=> 2amsa_c + h_c + nadph_c	GPRs
Pseudomonas_viridiflava_CFBP_1590_isolate_E12-5_7308	LTDCL: h_c + trp__L_c --> co2_c + trypta_c	orphan
Pseudomonas_viridiflava_CFBP_1590_isolate_E12-5_7308	LTHRK: atp_c + thr__L_c --> adp_c + h_c + thrp_c	GPRs
Pseudomonas_viridiflava_CFBP_1590_isolate_E12-5_7308	LYSDC: h_c + lys__L_c --> 15dap_c + co2_c	GPRs
Pseudomonas_viridiflava_CFBP_1590_isolate_E12-5_7308	LYSMO: lys__L_c + o2_c --> 5apentam_c + co2_c + h2o_c + h_c	GPRs
Pseudomonas_viridiflava_CFBP_1590_isolate_E12-5_7308	LYSabc: atp_c + h2o_c + lys__L_e --> adp_c + h_c + lys__L_c + pi_c	GPRs
Pseudomonas_viridiflava_CFBP_1590_isolate_E12-5_7308	LYSabcpp: atp_c + h2o_c + lys__L_p --> adp_c + h_c + lys__L_c + pi_c	GPRs
Pseudomonas_viridiflava_CFBP_1590_isolate_E12-5_7308	LYSt3pp: h_p + lys__L_c --> h_c + lys__L_p	GPRs
Pseudomonas_viridiflava_CFBP_1590_isolate_E12-5_7308	LYSt3r: h_e + lys__L_c --> h_c + lys__L_e	GPRs
Pseudomonas_viridiflava_CFBP_1590_isolate_E12-5_7308	LYSt5r: lys__L_e <=> lys__L_c	GPRs
Pseudomonas_viridiflava_CFBP_1590_isolate_E12-5_7308	LYStex: lys__L_e <=> lys__L_p	GPRs
Pseudomonas_viridiflava_CFBP_1590_isolate_E12-5_7308	L_LACD2: lac__L_c + q8_c --> pyr_c + q8h2_c	GPRs
Pseudomonas_viridiflava_CFBP_1590_isolate_E12-5_7308	L_LACD3: lac__L_c + mqn8_c --> mql8_c + pyr_c	GPRs
Pseudomonas_viridiflava_CFBP_1590_isolate_E12-5_7308	L_LACt2r: h_e + lac__L_e --> h_c + lac__L_c	GPRs
Pseudomonas_viridiflava_CFBP_1590_isolate_E12-5_7308	L_LACt2rpp: h_p + lac__L_p --> h_c + lac__L_c	GPRs
Pseudomonas_viridiflava_CFBP_1590_isolate_E12-5_7308	L_LACtex: lac__L_e <=> lac__L_p	orphan
Pseudomonas_viridiflava_CFBP_1590_isolate_E12-5_7308	MACACI: 4mlacac_c --> 4fumacac_c	GPRs
Pseudomonas_viridiflava_CFBP_1590_isolate_E12-5_7308	MACCOAT: 2maacoa_c + coa_c --> accoa_c + ppcoa_c	GPRs
Pseudomonas_viridiflava_CFBP_1590_isolate_E12-5_7308	MAGLIPA160ex: 1ag160_e + h2o_e --> glyc_e + h_e + hdca_e	GPRs
Pseudomonas_viridiflava_CFBP_1590_isolate_E12-5_7308	MAGLIPA180ex: 1ag180_e + h2o_e --> glyc_e + h_e + ocdca_e	GPRs
Pseudomonas_viridiflava_CFBP_1590_isolate_E12-5_7308	MAGLIPA181d9ex: 1ag181d9_e + h2o_e --> glyc_e + h_e + ocdcea_e	GPRs
Pseudomonas_viridiflava_CFBP_1590_isolate_E12-5_7308	MAGLIPA182d9d12ex: 1ag182d9d12_e + h2o_e --> glyc_e + h_e + lnlc_e	GPRs
Pseudomonas_viridiflava_CFBP_1590_isolate_E12-5_7308	MAK: atp_c + malt_c <=> adp_c + h_c + malt1p_c	GPRs
Pseudomonas_viridiflava_CFBP_1590_isolate_E12-5_7308	MALDDH: mal__D_c + nad_c --> co2_c + nadh_c + pyr_c	GPRs
Pseudomonas_viridiflava_CFBP_1590_isolate_E12-5_7308	MALDt2_2pp: 2.0 h_p + mal__D_p --> 2.0 h_c + mal__D_c	GPRs
Pseudomonas_viridiflava_CFBP_1590_isolate_E12-5_7308	MALDtex: mal__D_e <=> mal__D_p	orphan
Pseudomonas_viridiflava_CFBP_1590_isolate_E12-5_7308	MALS: accoa_c + glx_c + h2o_c --> coa_c + h_c + mal__L_c	GPRs
Pseudomonas_viridiflava_CFBP_1590_isolate_E12-5_7308	MALTHPabc: atp_c + h2o_c + malthp_e --> adp_c + h_c + malthp_c + pi_c	GPRs
Pseudomonas_viridiflava_CFBP_1590_isolate_E12-5_7308	MALTT: 2.0 malt1p_c --> glyg4n_c + 2.0 pi_c	GPRs
Pseudomonas_viridiflava_CFBP_1590_isolate_E12-5_7308	MALTTRabc: atp_c + h2o_c + malttr_e --> adp_c + h_c + malttr_c + pi_c	GPRs
Pseudomonas_viridiflava_CFBP_1590_isolate_E12-5_7308	MALTabc: atp_c + h2o_c + malt_e --> adp_c + h_c + malt_c + pi_c	GPRs
Pseudomonas_viridiflava_CFBP_1590_isolate_E12-5_7308	MALt2_2: 2.0 h_e + mal__L_e --> 2.0 h_c + mal__L_c	GPRs
Pseudomonas_viridiflava_CFBP_1590_isolate_E12-5_7308	MALt2_2pp: 2.0 h_p + mal__L_p --> 2.0 h_c + mal__L_c	GPRs
Pseudomonas_viridiflava_CFBP_1590_isolate_E12-5_7308	MALt3pp: h_p + mal__L_c --> h_c + mal__L_p	orphan
Pseudomonas_viridiflava_CFBP_1590_isolate_E12-5_7308	MALt3r: h_c + mal__L_e <-- h_e + mal__L_c	GPRs
Pseudomonas_viridiflava_CFBP_1590_isolate_E12-5_7308	MAN1PT: gtp_c + h_c + man1p_c --> gdpmann_c + ppi_c	GPRs
Pseudomonas_viridiflava_CFBP_1590_isolate_E12-5_7308	MAN1PT2: gdp_c + h_c + man1p_c --> gdpmann_c + pi_c	GPRs
Pseudomonas_viridiflava_CFBP_1590_isolate_E12-5_7308	MAN6PI: man6p_c <=> f6p_c	GPRs
Pseudomonas_viridiflava_CFBP_1590_isolate_E12-5_7308	MANE: man_c <=> glc__D_c	GPRs
Pseudomonas_viridiflava_CFBP_1590_isolate_E12-5_7308	MANpts: man_e + pep_c --> man6p_c + pyr_c	GPRs
Pseudomonas_viridiflava_CFBP_1590_isolate_E12-5_7308	MBCOAi: fad_c + ivcoa_c <=> 3mb2coa_c + fadh2_c	GPRs
Pseudomonas_viridiflava_CFBP_1590_isolate_E12-5_7308	MCCC: 3mb2coa_c + atp_c + hco3_c --> 3mgcoa_c + adp_c + h_c + pi_c	GPRs
Pseudomonas_viridiflava_CFBP_1590_isolate_E12-5_7308	MCD: h_c + malcoa_c --> accoa_c + co2_c	GPRs
Pseudomonas_viridiflava_CFBP_1590_isolate_E12-5_7308	MCITD: 2mcit_c --> 2mcacn_c + h2o_c	orphan
Pseudomonas_viridiflava_CFBP_1590_isolate_E12-5_7308	MCITL2: micit_c <=> pyr_c + succ_c	GPRs
Pseudomonas_viridiflava_CFBP_1590_isolate_E12-5_7308	MCITS: h2o_c + oaa_c + ppcoa_c --> 2mcit_c + coa_c + h_c	GPRs
Pseudomonas_viridiflava_CFBP_1590_isolate_E12-5_7308	MCPST: cyan_c + mercppyr_c --> h_c + pyr_c + tcynt_c	orphan
Pseudomonas_viridiflava_CFBP_1590_isolate_E12-5_7308	MCSNAH: 5mcsn_c + h2o_c + h_c --> nh4_c + thym_c	GPRs
Pseudomonas_viridiflava_CFBP_1590_isolate_E12-5_7308	MCTP1App: murein5p5p_p --> ala__D_p + murein5px4p_p	GPRs
Pseudomonas_viridiflava_CFBP_1590_isolate_E12-5_7308	MCTP1Bpp: murein5p5p_p --> alaala_p + murein5px3p_p	GPRs
Pseudomonas_viridiflava_CFBP_1590_isolate_E12-5_7308	MCTP2App: murein5p5p5p_p --> 2.0 ala__D_p + murein5px4px4p_p	GPRs
Pseudomonas_viridiflava_CFBP_1590_isolate_E12-5_7308	MDDCP1pp: h2o_p + murein5px4p_p --> ala__D_p + murein4px4p_p	GPRs
Pseudomonas_viridiflava_CFBP_1590_isolate_E12-5_7308	MDDCP2pp: h2o_p + murein5px4px4p_p --> ala__D_p + murein4px4px4p_p	GPRs
Pseudomonas_viridiflava_CFBP_1590_isolate_E12-5_7308	MDDCP3pp: h2o_p + murein5p5p_p --> ala__D_p + murein5p4p_p	GPRs
Pseudomonas_viridiflava_CFBP_1590_isolate_E12-5_7308	MDDCP4pp: h2o_p + murein5p4p_p --> ala__D_p + murein4p4p_p	GPRs
Pseudomonas_viridiflava_CFBP_1590_isolate_E12-5_7308	MDDCP5pp: h2o_p + murein5p3p_p --> ala__D_p + murein4p3p_p	GPRs
Pseudomonas_viridiflava_CFBP_1590_isolate_E12-5_7308	MDDEP1pp: h2o_p + murein4px4p_p --> murein4p4p_p	GPRs
Pseudomonas_viridiflava_CFBP_1590_isolate_E12-5_7308	MDDEP2pp: h2o_p + murein3px4p_p --> murein4p3p_p	GPRs
Pseudomonas_viridiflava_CFBP_1590_isolate_E12-5_7308	MDDEP3pp: h2o_p + murein5px4p_p --> murein5p4p_p	GPRs
Pseudomonas_viridiflava_CFBP_1590_isolate_E12-5_7308	MDDEP4pp: h2o_p + murein4px4px4p_p --> murein4px4p4p_p	GPRs
Pseudomonas_viridiflava_CFBP_1590_isolate_E12-5_7308	MDH2: mal__L_c + q8_c --> oaa_c + q8h2_c	GPRs
Pseudomonas_viridiflava_CFBP_1590_isolate_E12-5_7308	MDNTHAep: 2m35mdntha_c + h_p --> 2m35mdntha_e + h_c	GPRs
Pseudomonas_viridiflava_CFBP_1590_isolate_E12-5_7308	MDRPD: 5mdru1p_c --> dkmpp_c + h2o_c	GPRs
Pseudomonas_viridiflava_CFBP_1590_isolate_E12-5_7308	ME1: mal__L_c + nad_c --> co2_c + nadh_c + pyr_c	GPRs
Pseudomonas_viridiflava_CFBP_1590_isolate_E12-5_7308	ME2: mal__L_c + nadp_c --> co2_c + nadph_c + pyr_c	GPRs
Pseudomonas_viridiflava_CFBP_1590_isolate_E12-5_7308	MECDPDH2: 2mecdp_c + nadh_c --> h2mb4p_c + h2o_c + nad_c	orphan
Pseudomonas_viridiflava_CFBP_1590_isolate_E12-5_7308	MECDPS: 2p4c2me_c --> 2mecdp_c + cmp_c	orphan
Pseudomonas_viridiflava_CFBP_1590_isolate_E12-5_7308	MELIBt2pp: h_p + melib_p --> h_c + melib_c	orphan
Pseudomonas_viridiflava_CFBP_1590_isolate_E12-5_7308	MELIBt3ipp: h_p + melib_c --> h_c + melib_p	GPRs
Pseudomonas_viridiflava_CFBP_1590_isolate_E12-5_7308	MEOHtex: meoh_e <=> meoh_p	GPRs
Pseudomonas_viridiflava_CFBP_1590_isolate_E12-5_7308	MEOHtrpp: meoh_p <=> meoh_c	GPRs
Pseudomonas_viridiflava_CFBP_1590_isolate_E12-5_7308	MEPCT: 2me4p_c + ctp_c + h_c --> 4c2me_c + ppi_c	GPRs
Pseudomonas_viridiflava_CFBP_1590_isolate_E12-5_7308	MEPCT_1: 2me4p_c + ctp_c + h_c --> 4c2me_c + ppi_c	GPRs
Pseudomonas_viridiflava_CFBP_1590_isolate_E12-5_7308	METAT: atp_c + h2o_c + met__L_c --> amet_c + pi_c + ppi_c	GPRs
Pseudomonas_viridiflava_CFBP_1590_isolate_E12-5_7308	METDabc: atp_c + h2o_c + met__D_e --> adp_c + h_c + met__D_c + pi_c	GPRs
Pseudomonas_viridiflava_CFBP_1590_isolate_E12-5_7308	METOX1s: h2o2_c + met__L_c --> h2o_c + metsox_S__L_c	GPRs
Pseudomonas_viridiflava_CFBP_1590_isolate_E12-5_7308	METOX2s: h2o2_c + met__L_c --> h2o_c + metsox_R__L_c	GPRs
Pseudomonas_viridiflava_CFBP_1590_isolate_E12-5_7308	METRR: met__L_c <=> met__D_c	GPRs
Pseudomonas_viridiflava_CFBP_1590_isolate_E12-5_7308	METS: 5mthf_c + hcys__L_c --> h_c + met__L_c + thf_c	GPRs
Pseudomonas_viridiflava_CFBP_1590_isolate_E12-5_7308	METSOXR1: metsox_S__L_c + trdrd_c --> h2o_c + met__L_c + trdox_c	GPRs
Pseudomonas_viridiflava_CFBP_1590_isolate_E12-5_7308	METSOXR2: metsox_R__L_c + trdrd_c --> h2o_c + met__L_c + trdox_c	GPRs
Pseudomonas_viridiflava_CFBP_1590_isolate_E12-5_7308	METabc: atp_c + h2o_c + met__L_e --> adp_c + h_c + met__L_c + pi_c	GPRs
Pseudomonas_viridiflava_CFBP_1590_isolate_E12-5_7308	METabcpp: atp_c + h2o_c + met__L_p --> adp_c + h_c + met__L_c + pi_c	GPRs
Pseudomonas_viridiflava_CFBP_1590_isolate_E12-5_7308	METt3pp: h_p + met__L_c --> h_c + met__L_p	GPRs
Pseudomonas_viridiflava_CFBP_1590_isolate_E12-5_7308	MG2tex: mg2_e <=> mg2_p	GPRs
Pseudomonas_viridiflava_CFBP_1590_isolate_E12-5_7308	MG2tpp: mg2_p --> mg2_c	GPRs
Pseudomonas_viridiflava_CFBP_1590_isolate_E12-5_7308	MG2uabcpp: atp_c + h2o_c + mg2_p --> adp_c + h_c + mg2_c + pi_c	GPRs
Pseudomonas_viridiflava_CFBP_1590_isolate_E12-5_7308	MGCH: 3mgcoa_c + h2o_c <=> hmgcoa_c	GPRs
Pseudomonas_viridiflava_CFBP_1590_isolate_E12-5_7308	MGSA: dhap_c --> mthgxl_c + pi_c	GPRs
Pseudomonas_viridiflava_CFBP_1590_isolate_E12-5_7308	MGt2pp: h_p + mg2_p --> h_c + mg2_c	GPRs
Pseudomonas_viridiflava_CFBP_1590_isolate_E12-5_7308	MGt5: mg2_c <=> mg2_e	GPRs
Pseudomonas_viridiflava_CFBP_1590_isolate_E12-5_7308	MI1PP: h2o_c + mi1p__D_c --> inost_c + pi_c	GPRs
Pseudomonas_viridiflava_CFBP_1590_isolate_E12-5_7308	MI1PS: g6p_c --> mi1p__D_c	orphan
Pseudomonas_viridiflava_CFBP_1590_isolate_E12-5_7308	MICITDr: 2mcacn_c + h2o_c <=> micit_c	GPRs
Pseudomonas_viridiflava_CFBP_1590_isolate_E12-5_7308	MLDCP1App: h2o_p + murein5px4p_p --> alaala_p + murein3px4p_p	GPRs
Pseudomonas_viridiflava_CFBP_1590_isolate_E12-5_7308	MLDCP1Bpp: h2o_p + murein4p4p_p --> ala__D_p + murein4p3p_p	GPRs
Pseudomonas_viridiflava_CFBP_1590_isolate_E12-5_7308	MLDCP2App: h2o_p + murein5p5p_p --> alaala_p + murein5p3p_p	GPRs
Pseudomonas_viridiflava_CFBP_1590_isolate_E12-5_7308	MLDCP2Bpp: h2o_p + murein4p3p_p --> ala__D_p + murein3p3p_p	GPRs
Pseudomonas_viridiflava_CFBP_1590_isolate_E12-5_7308	MLDCP3App: h2o_p + murein5px3p_p --> alaala_p + murein3px3p_p	GPRs
Pseudomonas_viridiflava_CFBP_1590_isolate_E12-5_7308	MLDEP1pp: h2o_p + murein3px3p_p --> murein3p3p_p	GPRs
Pseudomonas_viridiflava_CFBP_1590_isolate_E12-5_7308	MLDEP2pp: h2o_p + murein5px3p_p --> murein5p3p_p	GPRs
Pseudomonas_viridiflava_CFBP_1590_isolate_E12-5_7308	MLTG5: h2o_c + malthp_c --> glc__D_c + malthx_c	orphan
Pseudomonas_viridiflava_CFBP_1590_isolate_E12-5_7308	MLTGY1pp: murein4p4p_p --> 2.0 anhgm4p_p	GPRs
Pseudomonas_viridiflava_CFBP_1590_isolate_E12-5_7308	MLTGY2pp: murein4p3p_p --> anhgm3p_p + anhgm4p_p	GPRs
Pseudomonas_viridiflava_CFBP_1590_isolate_E12-5_7308	MLTGY3pp: murein3p3p_p --> 2.0 anhgm3p_p	GPRs
Pseudomonas_viridiflava_CFBP_1590_isolate_E12-5_7308	MLTGY4pp: murein4px4p4p_p --> anhgm4p_p + murein4px4p_p	GPRs
Pseudomonas_viridiflava_CFBP_1590_isolate_E12-5_7308	MMCD: h_c + mmcoa__S_c --> co2_c + ppcoa_c	orphan
Pseudomonas_viridiflava_CFBP_1590_isolate_E12-5_7308	MMSAD3: coa_c + msa_c + nad_c --> accoa_c + co2_c + nadh_c	GPRs
Pseudomonas_viridiflava_CFBP_1590_isolate_E12-5_7308	MMTSAO: coa_c + mmtsa_c + nad_c --> co2_c + nadh_c + ppcoa_c	GPRs
Pseudomonas_viridiflava_CFBP_1590_isolate_E12-5_7308	MN2t3pp: h_p + mn2_c --> h_c + mn2_p	GPRs
Pseudomonas_viridiflava_CFBP_1590_isolate_E12-5_7308	MN2tipp: mn2_c --> mn2_p	GPRs
Pseudomonas_viridiflava_CFBP_1590_isolate_E12-5_7308	MN2tpp: mn2_p --> mn2_c	GPRs
Pseudomonas_viridiflava_CFBP_1590_isolate_E12-5_7308	MN6PP: h2o_c + man6p_c --> man_c + pi_c	GPRs
Pseudomonas_viridiflava_CFBP_1590_isolate_E12-5_7308	MNL1P_Et: mnl1p_e <=> mnl1p_c	orphan
Pseudomonas_viridiflava_CFBP_1590_isolate_E12-5_7308	MNLpts: mnl_e + pep_c --> mnl1p_c + pyr_c	GPRs
Pseudomonas_viridiflava_CFBP_1590_isolate_E12-5_7308	MNabc: atp_c + h2o_c + mn2_e --> adp_c + h_c + mn2_c + pi_c	GPRs
Pseudomonas_viridiflava_CFBP_1590_isolate_E12-5_7308	MNabc_1: atp_c + h2o_c + mn2_p --> adp_c + h_c + mn2_c + pi_c	GPRs
Pseudomonas_viridiflava_CFBP_1590_isolate_E12-5_7308	MNt2: h_e + mn2_e --> h_c + mn2_c	GPRs
Pseudomonas_viridiflava_CFBP_1590_isolate_E12-5_7308	MNt2pp: h_p + mn2_p --> h_c + mn2_c	GPRs
Pseudomonas_viridiflava_CFBP_1590_isolate_E12-5_7308	MNtex: mn2_e <=> mn2_p	GPRs
Pseudomonas_viridiflava_CFBP_1590_isolate_E12-5_7308	MOAT: ckdo_c + lipidA_c --> cmp_c + h_c + kdolipid4_c	orphan
Pseudomonas_viridiflava_CFBP_1590_isolate_E12-5_7308	MOAT2: ckdo_c + kdolipid4_c --> cmp_c + h_c + kdo2lipid4_c	orphan
Pseudomonas_viridiflava_CFBP_1590_isolate_E12-5_7308	MOBDabc: atp_c + h2o_c + mobd_e --> adp_c + h_c + mobd_c + pi_c	GPRs
Pseudomonas_viridiflava_CFBP_1590_isolate_E12-5_7308	MOBDabc_rev: atp_c + h2o_c + mobd_c --> adp_c + h_c + mobd_e + pi_c	GPRs
Pseudomonas_viridiflava_CFBP_1590_isolate_E12-5_7308	MOBDabcpp: atp_c + h2o_c + mobd_p --> adp_c + h_c + mobd_c + pi_c	GPRs
Pseudomonas_viridiflava_CFBP_1590_isolate_E12-5_7308	MOBDtex: mobd_e <=> mobd_p	GPRs
Pseudomonas_viridiflava_CFBP_1590_isolate_E12-5_7308	MOHMT: 3mob_c + h2o_c + mlthf_c --> 2dhp_c + thf_c	GPRs
Pseudomonas_viridiflava_CFBP_1590_isolate_E12-5_7308	MOTH1: h2o_c + malttre_c --> malt_c + tre_c	GPRs
Pseudomonas_viridiflava_CFBP_1590_isolate_E12-5_7308	MOTH3: h2o_c + maltttrtre_c --> maltttr_c + tre_c	orphan
Pseudomonas_viridiflava_CFBP_1590_isolate_E12-5_7308	MOTS1: maltttr_c --> malttre_c	GPRs
Pseudomonas_viridiflava_CFBP_1590_isolate_E12-5_7308	MOTS3: malthx_c --> maltttrtre_c	orphan
Pseudomonas_viridiflava_CFBP_1590_isolate_E12-5_7308	MPTG: 2.0 uaagmda_c --> 2.0 h_c + murein5p5p_p + 2.0 udcpdp_c	GPRs
Pseudomonas_viridiflava_CFBP_1590_isolate_E12-5_7308	MPTG2: murein5p5p_p + uaagmda_c --> h_c + murein5p5p5p_p + udcpdp_c	GPRs
Pseudomonas_viridiflava_CFBP_1590_isolate_E12-5_7308	MSO3abc: atp_c + h2o_c + mso3_e --> adp_c + h_c + mso3_c + pi_c	GPRs
Pseudomonas_viridiflava_CFBP_1590_isolate_E12-5_7308	MSO3abcpp: atp_c + h2o_c + mso3_p --> adp_c + h_c + mso3_c + pi_c	GPRs
Pseudomonas_viridiflava_CFBP_1590_isolate_E12-5_7308	MSO3tex: mso3_e <=> mso3_p	GPRs
Pseudomonas_viridiflava_CFBP_1590_isolate_E12-5_7308	MTAP: 5mta_c + pi_c --> 5mdr1p_c + ade_c	GPRs
Pseudomonas_viridiflava_CFBP_1590_isolate_E12-5_7308	MTHFC: h2o_c + methf_c <=> 10fthf_c + h_c	GPRs
Pseudomonas_viridiflava_CFBP_1590_isolate_E12-5_7308	MTHFD: mlthf_c + nadp_c <=> methf_c + nadph_c	GPRs
Pseudomonas_viridiflava_CFBP_1590_isolate_E12-5_7308	MTHFD2i: mlthf_c + nad_c --> methf_c + nadh_c	GPRs
Pseudomonas_viridiflava_CFBP_1590_isolate_E12-5_7308	MTHFR2: 2.0 h_c + mlthf_c + nadh_c --> 5mthf_c + nad_c	GPRs
Pseudomonas_viridiflava_CFBP_1590_isolate_E12-5_7308	MTI: tre_c <=> malt_c	GPRs
Pseudomonas_viridiflava_CFBP_1590_isolate_E12-5_7308	MTRI: 5mdr1p_c <=> 5mdru1p_c	GPRs
Pseudomonas_viridiflava_CFBP_1590_isolate_E12-5_7308	MUCCY_kt: CCbuttc_c + h_c --> 4cml_c	GPRs
Pseudomonas_viridiflava_CFBP_1590_isolate_E12-5_7308	MXYLt5: h_p + m_xyl_c --> h_c + m_xyl_e	GPRs
Pseudomonas_viridiflava_CFBP_1590_isolate_E12-5_7308	MXYLt6: h_p + m_xyl_p --> h_c + m_xyl_e	GPRs
Pseudomonas_viridiflava_CFBP_1590_isolate_E12-5_7308	M_XYLtpp: m_xyl_p <=> m_xyl_c	orphan
Pseudomonas_viridiflava_CFBP_1590_isolate_E12-5_7308	M_Xylt1: m_xyl_e <=> m_xyl_p	orphan
Pseudomonas_viridiflava_CFBP_1590_isolate_E12-5_7308	NACGS: glu__L_c + pser__L_c --> h_c + nacg_c + pi_c	GPRs
Pseudomonas_viridiflava_CFBP_1590_isolate_E12-5_7308	NACODA: acg5sa_c + h2o_c --> ac_c + glu5sa_c	GPRs
Pseudomonas_viridiflava_CFBP_1590_isolate_E12-5_7308	NADDP: h2o_c + nad_c --> amp_c + 2.0 h_c + nmn_c	GPRs
Pseudomonas_viridiflava_CFBP_1590_isolate_E12-5_7308	NADH10: h_c + mqn8_c + nadh_c --> mql8_c + nad_c	GPRs
Pseudomonas_viridiflava_CFBP_1590_isolate_E12-5_7308	NADH16pp: 4.0 h_c + nadh_c + q8_c --> 3.0 h_p + nad_c + q8h2_c	GPRs
Pseudomonas_viridiflava_CFBP_1590_isolate_E12-5_7308	NADH5: h_c + nadh_c + q8_c --> nad_c + q8h2_c	GPRs
Pseudomonas_viridiflava_CFBP_1590_isolate_E12-5_7308	NADH9: 2dmmq8_c + h_c + nadh_c --> 2dmmql8_c + nad_c	GPRs
Pseudomonas_viridiflava_CFBP_1590_isolate_E12-5_7308	NADHHR: h2o_c + nadh_c --> nadhx__R_c	GPRs
Pseudomonas_viridiflava_CFBP_1590_isolate_E12-5_7308	NADHPO: h2o2_c + h_c + nadh_c --> 2.0 h2o_c + nad_c	GPRs
Pseudomonas_viridiflava_CFBP_1590_isolate_E12-5_7308	NADHXD: adp_c + nadhx__S_c --> amp_c + h_c + nadh_c + pi_c	GPRs
Pseudomonas_viridiflava_CFBP_1590_isolate_E12-5_7308	NADHXE: nadhx__S_c <=> nadhx__R_c	GPRs
Pseudomonas_viridiflava_CFBP_1590_isolate_E12-5_7308	NADK: atp_c + nad_c --> adp_c + h_c + nadp_c	GPRs
Pseudomonas_viridiflava_CFBP_1590_isolate_E12-5_7308	NADPHHR: h2o_c + nadph_c --> nadphx__R_c	GPRs
Pseudomonas_viridiflava_CFBP_1590_isolate_E12-5_7308	NADPHQR2: h_c + nadph_c + q8_c --> nadp_c + q8h2_c	GPRs
Pseudomonas_viridiflava_CFBP_1590_isolate_E12-5_7308	NADPHQR3: h_c + mqn8_c + nadph_c --> mql8_c + nadp_c	GPRs
Pseudomonas_viridiflava_CFBP_1590_isolate_E12-5_7308	NADPHQR4: 2dmmq8_c + h_c + nadph_c --> 2dmmql8_c + nadp_c	GPRs
Pseudomonas_viridiflava_CFBP_1590_isolate_E12-5_7308	NADPHXD: adp_c + nadphx__S_c --> amp_c + h_c + nadph_c + pi_c	GPRs
Pseudomonas_viridiflava_CFBP_1590_isolate_E12-5_7308	NADPHXE: nadphx__R_c <=> nadphx__S_c	GPRs
Pseudomonas_viridiflava_CFBP_1590_isolate_E12-5_7308	NADS1: atp_c + dnad_c + nh4_c --> amp_c + h_c + nad_c + ppi_c	GPRs
Pseudomonas_viridiflava_CFBP_1590_isolate_E12-5_7308	NADS2: atp_c + dnad_c + gln__L_c + h2o_c --> amp_c + glu__L_c + h_c + nad_c + ppi_c	GPRs
Pseudomonas_viridiflava_CFBP_1590_isolate_E12-5_7308	NADTRHD: nad_c + nadph_c --> nadh_c + nadp_c	GPRs
Pseudomonas_viridiflava_CFBP_1590_isolate_E12-5_7308	NAMNPP: atp_c + h2o_c + nac_c + prpp_c --> adp_c + nicrnt_c + pi_c + ppi_c	GPRs
Pseudomonas_viridiflava_CFBP_1590_isolate_E12-5_7308	NARK: no2_c <=> no2_e	GPRs
Pseudomonas_viridiflava_CFBP_1590_isolate_E12-5_7308	NAR_syn: 2.0 fdxrd_c + 2.0 h_c + no3_c --> 2.0 fdxo_2_2_c + h2o_c + no2_c	GPRs
Pseudomonas_viridiflava_CFBP_1590_isolate_E12-5_7308	NAt3_1: h_e + na1_c --> h_c + na1_e	GPRs
Pseudomonas_viridiflava_CFBP_1590_isolate_E12-5_7308	NAt3_2pp: 2.0 h_p + na1_c --> 2.0 h_c + na1_p	GPRs
Pseudomonas_viridiflava_CFBP_1590_isolate_E12-5_7308	NAt3pp: h_p + na1_c --> h_c + na1_p	GPRs
Pseudomonas_viridiflava_CFBP_1590_isolate_E12-5_7308	NAtex: na1_e <=> na1_p	GPRs
Pseudomonas_viridiflava_CFBP_1590_isolate_E12-5_7308	NBAHH_ir: carn_c + h2o_c --> ala_B_c + his__L_c	GPRs
Pseudomonas_viridiflava_CFBP_1590_isolate_E12-5_7308	NDP3: gdp_c + h2o_c --> gmp_c + h_c + pi_c	GPRs
Pseudomonas_viridiflava_CFBP_1590_isolate_E12-5_7308	NDP7: h2o_c + udp_c --> h_c + pi_c + ump_c	GPRs
Pseudomonas_viridiflava_CFBP_1590_isolate_E12-5_7308	NDP8: dudp_c + h2o_c --> dump_c + h_c + pi_c	GPRs
Pseudomonas_viridiflava_CFBP_1590_isolate_E12-5_7308	NDPK1: atp_c + gdp_c <=> adp_c + gtp_c	GPRs
Pseudomonas_viridiflava_CFBP_1590_isolate_E12-5_7308	NDPK2: atp_c + udp_c <=> adp_c + utp_c	GPRs
Pseudomonas_viridiflava_CFBP_1590_isolate_E12-5_7308	NDPK3: atp_c + cdp_c <=> adp_c + ctp_c	GPRs
Pseudomonas_viridiflava_CFBP_1590_isolate_E12-5_7308	NDPK4: atp_c + dtdp_c <=> adp_c + dttp_c	GPRs
Pseudomonas_viridiflava_CFBP_1590_isolate_E12-5_7308	NDPK5: atp_c + dgdp_c <=> adp_c + dgtp_c	GPRs
Pseudomonas_viridiflava_CFBP_1590_isolate_E12-5_7308	NDPK6: atp_c + dudp_c <=> adp_c + dutp_c	GPRs
Pseudomonas_viridiflava_CFBP_1590_isolate_E12-5_7308	NDPK7: atp_c + dcdp_c <=> adp_c + dctp_c	GPRs
Pseudomonas_viridiflava_CFBP_1590_isolate_E12-5_7308	NDPK8: atp_c + dadp_c <=> adp_c + datp_c	GPRs
Pseudomonas_viridiflava_CFBP_1590_isolate_E12-5_7308	NFORGLUAH2: Nforglu_c + h2o_c --> for_c + glu__L_c + h_c	GPRs
Pseudomonas_viridiflava_CFBP_1590_isolate_E12-5_7308	NH3c: h_c + nh3_c <=> nh4_c	GPRs
Pseudomonas_viridiflava_CFBP_1590_isolate_E12-5_7308	NH4t3pp: h_p + nh4_c --> h_c + nh4_p	GPRs
Pseudomonas_viridiflava_CFBP_1590_isolate_E12-5_7308	NH4tex: nh4_e <=> nh4_p	GPRs
Pseudomonas_viridiflava_CFBP_1590_isolate_E12-5_7308	NH4tpp: nh4_p <=> nh4_c	GPRs
Pseudomonas_viridiflava_CFBP_1590_isolate_E12-5_7308	NI2abcpp: atp_c + h2o_c + ni2_c --> adp_c + h_c + ni2_p + pi_c	GPRs
Pseudomonas_viridiflava_CFBP_1590_isolate_E12-5_7308	NI2t3pp: h_p + ni2_c --> h_c + ni2_p	GPRs
Pseudomonas_viridiflava_CFBP_1590_isolate_E12-5_7308	NI2t4pp: h_p + k_p + ni2_c --> h_c + k_c + ni2_p	GPRs
Pseudomonas_viridiflava_CFBP_1590_isolate_E12-5_7308	NI2tex: ni2_e <=> ni2_p	GPRs
Pseudomonas_viridiflava_CFBP_1590_isolate_E12-5_7308	NI2tpp: ni2_p --> ni2_c	GPRs
Pseudomonas_viridiflava_CFBP_1590_isolate_E12-5_7308	NI2uabcpp: atp_c + h2o_c + ni2_p --> adp_c + h_c + ni2_c + pi_c	GPRs
Pseudomonas_viridiflava_CFBP_1590_isolate_E12-5_7308	NITR: h_c + nadh_c + no3_c --> h2o_c + nad_c + no2_c	GPRs
Pseudomonas_viridiflava_CFBP_1590_isolate_E12-5_7308	NIabc: atp_c + h2o_c + ni2_e --> adp_c + h_c + ni2_c + pi_c	GPRs
Pseudomonas_viridiflava_CFBP_1590_isolate_E12-5_7308	NMNAT: atp_c + h_c + nmn_c --> nad_c + ppi_c	GPRs
Pseudomonas_viridiflava_CFBP_1590_isolate_E12-5_7308	NMNDA: h2o_c + nmn_c --> nh4_c + nicrnt_c	GPRs
Pseudomonas_viridiflava_CFBP_1590_isolate_E12-5_7308	NMNN: h2o_c + nmn_c --> h_c + ncam_c + r5p_c	GPRs
Pseudomonas_viridiflava_CFBP_1590_isolate_E12-5_7308	NNAM: h2o_c + ncam_c --> nac_c + nh4_c	GPRs
Pseudomonas_viridiflava_CFBP_1590_isolate_E12-5_7308	NNATr: atp_c + h_c + nicrnt_c <=> dnad_c + ppi_c	GPRs
Pseudomonas_viridiflava_CFBP_1590_isolate_E12-5_7308	NNDPR: 2.0 h_c + prpp_c + quln_c --> co2_c + nicrnt_c + ppi_c	GPRs
Pseudomonas_viridiflava_CFBP_1590_isolate_E12-5_7308	NO2t2rpp: h_p + no2_p --> h_c + no2_c	GPRs
Pseudomonas_viridiflava_CFBP_1590_isolate_E12-5_7308	NO2tex: no2_e <=> no2_p	GPRs
Pseudomonas_viridiflava_CFBP_1590_isolate_E12-5_7308	NO3R2: 2.0 h_c + mql8_c + no3_c --> h2o_c + 2.0 h_e + mqn8_c + no2_c	GPRs
Pseudomonas_viridiflava_CFBP_1590_isolate_E12-5_7308	NO3abcpp: atp_c + h2o_c + no3_p --> adp_c + h_c + no3_c + pi_c	GPRs
Pseudomonas_viridiflava_CFBP_1590_isolate_E12-5_7308	NO3t: no3_e <=> no3_c	GPRs
Pseudomonas_viridiflava_CFBP_1590_isolate_E12-5_7308	NO3t2pp: h_p + no3_p --> h_c + no3_c	GPRs
Pseudomonas_viridiflava_CFBP_1590_isolate_E12-5_7308	NO3tex: no3_e <=> no3_p	GPRs
Pseudomonas_viridiflava_CFBP_1590_isolate_E12-5_7308	NODOx: nadh_c + 2.0 no_c + 2.0 o2_c --> h_c + nad_c + 2.0 no3_c	GPRs
Pseudomonas_viridiflava_CFBP_1590_isolate_E12-5_7308	NODOy: nadph_c + 2.0 no_c + 2.0 o2_c --> h_c + nadp_c + 2.0 no3_c	GPRs
Pseudomonas_viridiflava_CFBP_1590_isolate_E12-5_7308	NONAtexi: nona_e --> nona_p	GPRs
Pseudomonas_viridiflava_CFBP_1590_isolate_E12-5_7308	NOVBCNtex: novbcn_e <=> novbcn_p	GPRs
Pseudomonas_viridiflava_CFBP_1590_isolate_E12-5_7308	NOVBCNtpp: h_p + novbcn_p --> h_c + novbcn_e	GPRs
Pseudomonas_viridiflava_CFBP_1590_isolate_E12-5_7308	NOt: no_e <=> no_c	orphan
Pseudomonas_viridiflava_CFBP_1590_isolate_E12-5_7308	NTD1: dump_c + h2o_c --> duri_c + pi_c	GPRs
Pseudomonas_viridiflava_CFBP_1590_isolate_E12-5_7308	NTD10: h2o_c + xmp_c --> pi_c + xtsn_c	GPRs
Pseudomonas_viridiflava_CFBP_1590_isolate_E12-5_7308	NTD11: h2o_c + imp_c --> ins_c + pi_c	GPRs
Pseudomonas_viridiflava_CFBP_1590_isolate_E12-5_7308	NTD12: dimp_c + h2o_c --> din_c + pi_c	GPRs
Pseudomonas_viridiflava_CFBP_1590_isolate_E12-5_7308	NTD2: h2o_c + ump_c --> pi_c + uri_c	GPRs
Pseudomonas_viridiflava_CFBP_1590_isolate_E12-5_7308	NTD3: dcmp_c + h2o_c --> dcyt_c + pi_c	GPRs
Pseudomonas_viridiflava_CFBP_1590_isolate_E12-5_7308	NTD4: cmp_c + h2o_c --> cytd_c + pi_c	GPRs
Pseudomonas_viridiflava_CFBP_1590_isolate_E12-5_7308	NTD5: dtmp_c + h2o_c --> pi_c + thymd_c	GPRs
Pseudomonas_viridiflava_CFBP_1590_isolate_E12-5_7308	NTD6: damp_c + h2o_c --> dad_2_c + pi_c	GPRs
Pseudomonas_viridiflava_CFBP_1590_isolate_E12-5_7308	NTD7: amp_c + h2o_c --> adn_c + pi_c	GPRs
Pseudomonas_viridiflava_CFBP_1590_isolate_E12-5_7308	NTD8: dgmp_c + h2o_c --> dgsn_c + pi_c	GPRs
Pseudomonas_viridiflava_CFBP_1590_isolate_E12-5_7308	NTD9: gmp_c + h2o_c --> gsn_c + pi_c	GPRs
Pseudomonas_viridiflava_CFBP_1590_isolate_E12-5_7308	NTP1: atp_c + h2o_c --> adp_c + h_c + pi_c	GPRs
Pseudomonas_viridiflava_CFBP_1590_isolate_E12-5_7308	NTP10: h2o_c + itp_c --> h_c + idp_c + pi_c	GPRs
Pseudomonas_viridiflava_CFBP_1590_isolate_E12-5_7308	NTP3: gtp_c + h2o_c --> gdp_c + h_c + pi_c	GPRs
Pseudomonas_viridiflava_CFBP_1590_isolate_E12-5_7308	NTP5: ctp_c + h2o_c --> cdp_c + h_c + pi_c	GPRs
Pseudomonas_viridiflava_CFBP_1590_isolate_E12-5_7308	NTPP1: dgtp_c + h2o_c --> dgmp_c + h_c + ppi_c	GPRs
Pseudomonas_viridiflava_CFBP_1590_isolate_E12-5_7308	NTPP10: ditp_c + h2o_c --> dimp_c + h_c + ppi_c	GPRs
Pseudomonas_viridiflava_CFBP_1590_isolate_E12-5_7308	NTPP11: h2o_c + xtp_c --> h_c + ppi_c + xmp_c	GPRs
Pseudomonas_viridiflava_CFBP_1590_isolate_E12-5_7308	NTPP2: gtp_c + h2o_c --> gmp_c + h_c + ppi_c	GPRs
Pseudomonas_viridiflava_CFBP_1590_isolate_E12-5_7308	NTPP3: dctp_c + h2o_c --> dcmp_c + h_c + ppi_c	GPRs
Pseudomonas_viridiflava_CFBP_1590_isolate_E12-5_7308	NTPP4: ctp_c + h2o_c --> cmp_c + h_c + ppi_c	GPRs
Pseudomonas_viridiflava_CFBP_1590_isolate_E12-5_7308	NTPP5: datp_c + h2o_c --> damp_c + h_c + ppi_c	GPRs
Pseudomonas_viridiflava_CFBP_1590_isolate_E12-5_7308	NTPP6: atp_c + h2o_c --> amp_c + h_c + ppi_c	GPRs
Pseudomonas_viridiflava_CFBP_1590_isolate_E12-5_7308	NTPP7: dttp_c + h2o_c --> dtmp_c + h_c + ppi_c	GPRs
Pseudomonas_viridiflava_CFBP_1590_isolate_E12-5_7308	NTPP8: h2o_c + utp_c --> h_c + ppi_c + ump_c	GPRs
Pseudomonas_viridiflava_CFBP_1590_isolate_E12-5_7308	NTPP9: h2o_c + itp_c --> h_c + imp_c + ppi_c	GPRs
Pseudomonas_viridiflava_CFBP_1590_isolate_E12-5_7308	NTPTP1: dgtp_c + h2o_c --> dgsn_c + pppi_c	GPRs
Pseudomonas_viridiflava_CFBP_1590_isolate_E12-5_7308	NTPTP2: gtp_c + h2o_c --> gsn_c + pppi_c	GPRs
Pseudomonas_viridiflava_CFBP_1590_isolate_E12-5_7308	NTR3B: 2.0 h_c + mql7_c + no3_c --> h2o_c + 2.0 h_e + mqn7_c + no2_c	GPRs
Pseudomonas_viridiflava_CFBP_1590_isolate_E12-5_7308	NTRIR2x: 5.0 h_c + 3.0 nadh_c + no2_c --> 2.0 h2o_c + 3.0 nad_c + nh4_c	GPRs
Pseudomonas_viridiflava_CFBP_1590_isolate_E12-5_7308	NTRIR2y: 5.0 h_c + 3.0 nadph_c + no2_c --> 2.0 h2o_c + 3.0 nadp_c + nh4_c	GPRs
Pseudomonas_viridiflava_CFBP_1590_isolate_E12-5_7308	O2tex: o2_e <=> o2_p	GPRs
Pseudomonas_viridiflava_CFBP_1590_isolate_E12-5_7308	O2tpp: o2_p <=> o2_c	GPRs
Pseudomonas_viridiflava_CFBP_1590_isolate_E12-5_7308	OAADC: h_c + oaa_c --> co2_c + pyr_c	GPRs
Pseudomonas_viridiflava_CFBP_1590_isolate_E12-5_7308	OAAt2_2pp: 2.0 h_p + oaa_p --> 2.0 h_c + oaa_c	GPRs
Pseudomonas_viridiflava_CFBP_1590_isolate_E12-5_7308	OAAtex: oaa_e <=> oaa_p	orphan
Pseudomonas_viridiflava_CFBP_1590_isolate_E12-5_7308	OARGDC: 5g2oxpt_c + h_c --> co2_c + gdbtal_c	GPRs
Pseudomonas_viridiflava_CFBP_1590_isolate_E12-5_7308	OCBT: cbp_c + orn_c <=> citr__L_c + h_c + pi_c	GPRs
Pseudomonas_viridiflava_CFBP_1590_isolate_E12-5_7308	OCDCAt2pp: h_p + ocdca_p --> h_c + ocdca_c	GPRs
Pseudomonas_viridiflava_CFBP_1590_isolate_E12-5_7308	OCDCAtexi: ocdca_e --> ocdca_p	GPRs
Pseudomonas_viridiflava_CFBP_1590_isolate_E12-5_7308	OCDCEAt2pp: h_p + ocdcea_p --> h_c + ocdcea_c	GPRs
Pseudomonas_viridiflava_CFBP_1590_isolate_E12-5_7308	OCDCEAtexi: ocdcea_e --> ocdcea_p	GPRs
Pseudomonas_viridiflava_CFBP_1590_isolate_E12-5_7308	OCOAT1: acac_c + succoa_c <=> aacoa_c + succ_c	GPRs
Pseudomonas_viridiflava_CFBP_1590_isolate_E12-5_7308	OCOAT2r: 3mb_c + succoa_c <=> ivcoa_c + succ_c	GPRs
Pseudomonas_viridiflava_CFBP_1590_isolate_E12-5_7308	OCOAT4: dhcrn_c + succoa_c --> dhcrncoa_c + succ_c	GPRs
Pseudomonas_viridiflava_CFBP_1590_isolate_E12-5_7308	OCTAtex: octa_e <=> octa_p	GPRs
Pseudomonas_viridiflava_CFBP_1590_isolate_E12-5_7308	OCTDPS: frdp_c + 5.0 ipdp_c --> octdp_c + 5.0 ppi_c	GPRs
Pseudomonas_viridiflava_CFBP_1590_isolate_E12-5_7308	OHPBAT: glu__L_c + ohpb_c <=> akg_c + phthr_c	GPRs
Pseudomonas_viridiflava_CFBP_1590_isolate_E12-5_7308	OIVD1r: 4mop_c + coa_c + nad_c <=> co2_c + ivcoa_c + nadh_c	orphan
Pseudomonas_viridiflava_CFBP_1590_isolate_E12-5_7308	OIVD3: 3mop_c + coa_c + nad_c --> 2mbcoa_c + co2_c + nadh_c	orphan
Pseudomonas_viridiflava_CFBP_1590_isolate_E12-5_7308	OMCDC: 3c4mop_c + h_c --> 4mop_c + co2_c	GPRs
Pseudomonas_viridiflava_CFBP_1590_isolate_E12-5_7308	OMPDC: h_c + orot5p_c --> co2_c + ump_c	GPRs
Pseudomonas_viridiflava_CFBP_1590_isolate_E12-5_7308	OPHBDC: 3ophb_c + h_c --> 2oph_c + co2_c	GPRs
Pseudomonas_viridiflava_CFBP_1590_isolate_E12-5_7308	OPHHX: 2oph_c + 0.5 o2_c --> 2ohph_c	GPRs
Pseudomonas_viridiflava_CFBP_1590_isolate_E12-5_7308	ORN5O: nadh_c + o2_c + orn_c --> h2o_c + n5horn_c + nad_c	GPRs
Pseudomonas_viridiflava_CFBP_1590_isolate_E12-5_7308	ORNDC: h_c + orn_c --> co2_c + ptrc_c	GPRs
Pseudomonas_viridiflava_CFBP_1590_isolate_E12-5_7308	ORNR: orn_c --> orn__D_c	GPRs
Pseudomonas_viridiflava_CFBP_1590_isolate_E12-5_7308	ORNTA: akg_c + orn_c <=> glu5sa_c + glu__L_c	GPRs
Pseudomonas_viridiflava_CFBP_1590_isolate_E12-5_7308	ORNabc: atp_c + h2o_c + orn_e --> adp_c + h_c + orn_c + pi_c	GPRs
Pseudomonas_viridiflava_CFBP_1590_isolate_E12-5_7308	ORNabcpp: atp_c + h2o_c + orn_p --> adp_c + h_c + orn_c + pi_c	GPRs
Pseudomonas_viridiflava_CFBP_1590_isolate_E12-5_7308	ORNt: orn_e <=> orn_c	GPRs
Pseudomonas_viridiflava_CFBP_1590_isolate_E12-5_7308	ORNtex: orn_e <=> orn_p	orphan
Pseudomonas_viridiflava_CFBP_1590_isolate_E12-5_7308	OROTt2_2pp: 2.0 h_p + orot_p --> 2.0 h_c + orot_c	GPRs
Pseudomonas_viridiflava_CFBP_1590_isolate_E12-5_7308	OROTtex: orot_e <=> orot_p	orphan
Pseudomonas_viridiflava_CFBP_1590_isolate_E12-5_7308	ORPT: orot5p_c + ppi_c <=> orot_c + prpp_c	GPRs
Pseudomonas_viridiflava_CFBP_1590_isolate_E12-5_7308	OXAt_1: oxa_e <=> oxa_c	orphan
Pseudomonas_viridiflava_CFBP_1590_isolate_E12-5_7308	OXFOtex: oxa_e <=> oxa_p	GPRs
Pseudomonas_viridiflava_CFBP_1590_isolate_E12-5_7308	OXOADLR: 2oxoadp_c + h_c + lpam_c --> S_gtrdhdlp_c + co2_c	GPRs
Pseudomonas_viridiflava_CFBP_1590_isolate_E12-5_7308	OXOAEL: 5odhf2a_c + h2o_c --> 3oxoadp_c + h_c	GPRs
Pseudomonas_viridiflava_CFBP_1590_isolate_E12-5_7308	OXPTNDH: h2o_c + nad_c + oxptn_c <=> glutar_c + 2.0 h_c + nadh_c	GPRs
Pseudomonas_viridiflava_CFBP_1590_isolate_E12-5_7308	P5CD: 1pyr5c_c + 2.0 h2o_c + nad_c --> glu__L_c + h_c + nadh_c	GPRs
Pseudomonas_viridiflava_CFBP_1590_isolate_E12-5_7308	P5CR: 1pyr5c_c + 2.0 h_c + nadph_c --> nadp_c + pro__L_c	GPRs
Pseudomonas_viridiflava_CFBP_1590_isolate_E12-5_7308	PA120abcpp: atp_c + h2o_c + pa120_c --> adp_c + h_c + pa120_p + pi_c	GPRs
Pseudomonas_viridiflava_CFBP_1590_isolate_E12-5_7308	PA140abcpp: atp_c + h2o_c + pa140_c --> adp_c + h_c + pa140_p + pi_c	GPRs
Pseudomonas_viridiflava_CFBP_1590_isolate_E12-5_7308	PA141abcpp: atp_c + h2o_c + pa141_c --> adp_c + h_c + pa141_p + pi_c	GPRs
Pseudomonas_viridiflava_CFBP_1590_isolate_E12-5_7308	PA160abcpp: atp_c + h2o_c + pa160_c --> adp_c + h_c + pa160_p + pi_c	GPRs
Pseudomonas_viridiflava_CFBP_1590_isolate_E12-5_7308	PA161abcpp: atp_c + h2o_c + pa161_c --> adp_c + h_c + pa161_p + pi_c	GPRs
Pseudomonas_viridiflava_CFBP_1590_isolate_E12-5_7308	PA180abcpp: atp_c + h2o_c + pa180_c --> adp_c + h_c + pa180_p + pi_c	GPRs
Pseudomonas_viridiflava_CFBP_1590_isolate_E12-5_7308	PA181abcpp: atp_c + h2o_c + pa181_c --> adp_c + h_c + pa181_p + pi_c	GPRs
Pseudomonas_viridiflava_CFBP_1590_isolate_E12-5_7308	PACALDt: pacald_c <=> pacald_e	orphan
Pseudomonas_viridiflava_CFBP_1590_isolate_E12-5_7308	PACALDtex: pacald_e <=> pacald_p	orphan
Pseudomonas_viridiflava_CFBP_1590_isolate_E12-5_7308	PACALtabcpp: atp_c + h2o_c + pacald_p --> adp_c + h_c + pacald_c + pi_c	GPRs
Pseudomonas_viridiflava_CFBP_1590_isolate_E12-5_7308	PACOAT: h2o_c + phaccoa_c --> coa_c + h_c + pac_c	orphan
Pseudomonas_viridiflava_CFBP_1590_isolate_E12-5_7308	PACPT_1: coa_c + ppad_c <=> amp_c + ppcoa_c	GPRs
Pseudomonas_viridiflava_CFBP_1590_isolate_E12-5_7308	PALDH: Pald_c + h2o_c --> acald_c + pi_c	GPRs
Pseudomonas_viridiflava_CFBP_1590_isolate_E12-5_7308	PALGSKT: 5.0 gdpmanur_c + h2o_c --> 5.0 gdp_c + 5.0 h_p + prealginate__M_p	GPRs
Pseudomonas_viridiflava_CFBP_1590_isolate_E12-5_7308	PANTS: ala_B_c + atp_c + pant__R_c --> amp_c + h_c + pnto__R_c + ppi_c	GPRs
Pseudomonas_viridiflava_CFBP_1590_isolate_E12-5_7308	PAPA120pp: h2o_p + pa120_p --> 12dgr120_p + pi_p	orphan
Pseudomonas_viridiflava_CFBP_1590_isolate_E12-5_7308	PAPA140pp: h2o_p + pa140_p --> 12dgr140_p + pi_p	orphan
Pseudomonas_viridiflava_CFBP_1590_isolate_E12-5_7308	PAPA141pp: h2o_p + pa141_p --> 12dgr141_p + pi_p	orphan
Pseudomonas_viridiflava_CFBP_1590_isolate_E12-5_7308	PAPA160pp: h2o_p + pa160_p --> 12dgr160_p + pi_p	orphan
Pseudomonas_viridiflava_CFBP_1590_isolate_E12-5_7308	PAPA161pp: h2o_p + pa161_p --> 12dgr161_p + pi_p	orphan
Pseudomonas_viridiflava_CFBP_1590_isolate_E12-5_7308	PAPA180pp: h2o_p + pa180_p --> 12dgr180_p + pi_p	orphan
Pseudomonas_viridiflava_CFBP_1590_isolate_E12-5_7308	PAPA181pp: h2o_p + pa181_p --> 12dgr181_p + pi_p	orphan
Pseudomonas_viridiflava_CFBP_1590_isolate_E12-5_7308	PAPPT3: udcpp_c + ugmda_c --> uagmda_c + ump_c	GPRs
Pseudomonas_viridiflava_CFBP_1590_isolate_E12-5_7308	PAPSR: paps_c + trdrd_c --> 2.0 h_c + pap_c + so3_c + trdox_c	GPRs
Pseudomonas_viridiflava_CFBP_1590_isolate_E12-5_7308	PAPSR2: grxrd_c + paps_c --> grxox_c + 2.0 h_c + pap_c + so3_c	GPRs
Pseudomonas_viridiflava_CFBP_1590_isolate_E12-5_7308	PC: atp_c + hco3_c + pyr_c --> adp_c + h_c + oaa_c + pi_c	GPRs
Pseudomonas_viridiflava_CFBP_1590_isolate_E12-5_7308	PCADYOX: 34dhbz_c + o2_c --> CCbuttc_c + 2.0 h_c	GPRs
Pseudomonas_viridiflava_CFBP_1590_isolate_E12-5_7308	PCNO: nadp_c + ppcoa_c <=> h_c + nadph_c + prpncoa_c	GPRs
Pseudomonas_viridiflava_CFBP_1590_isolate_E12-5_7308	PDC: 2ahethmpp_c <=> acald_c + thmpp_c	orphan
Pseudomonas_viridiflava_CFBP_1590_isolate_E12-5_7308	PDE1: camp_c + h2o_c --> amp_c + h_c	GPRs
Pseudomonas_viridiflava_CFBP_1590_isolate_E12-5_7308	PDE4: 35cgmp_c + h2o_c --> gmp_c + h_c	GPRs
Pseudomonas_viridiflava_CFBP_1590_isolate_E12-5_7308	PDH: coa_c + nad_c + pyr_c --> accoa_c + co2_c + nadh_c	GPRs
Pseudomonas_viridiflava_CFBP_1590_isolate_E12-5_7308	PDHa: h_c + lpam_c + pyr_c --> adhlam_c + co2_c	GPRs
Pseudomonas_viridiflava_CFBP_1590_isolate_E12-5_7308	PDHbr: adhlam_c + coa_c <=> accoa_c + dhlam_c	GPRs
Pseudomonas_viridiflava_CFBP_1590_isolate_E12-5_7308	PDHcr: dhlam_c + nad_c --> h_c + lpam_c + nadh_c	GPRs
Pseudomonas_viridiflava_CFBP_1590_isolate_E12-5_7308	PDX5POi: o2_c + pdx5p_c --> h2o2_c + pydx5p_c	GPRs
Pseudomonas_viridiflava_CFBP_1590_isolate_E12-5_7308	PDX5PS: dxyl5p_c + nad_c + phthr_c --> co2_c + 2.0 h2o_c + h_c + nadh_c + pdx5p_c + pi_c	GPRs
Pseudomonas_viridiflava_CFBP_1590_isolate_E12-5_7308	PDXPP: h2o_c + pdx5p_c --> pi_c + pydxn_c	orphan
Pseudomonas_viridiflava_CFBP_1590_isolate_E12-5_7308	PE120abcpp: atp_c + h2o_c + pe120_c --> adp_c + h_c + pe120_p + pi_c	GPRs
Pseudomonas_viridiflava_CFBP_1590_isolate_E12-5_7308	PE140abcpp: atp_c + h2o_c + pe140_c --> adp_c + h_c + pe140_p + pi_c	GPRs
Pseudomonas_viridiflava_CFBP_1590_isolate_E12-5_7308	PE141abcpp: atp_c + h2o_c + pe141_c --> adp_c + h_c + pe141_p + pi_c	GPRs
Pseudomonas_viridiflava_CFBP_1590_isolate_E12-5_7308	PE160abcpp: atp_c + h2o_c + pe160_c --> adp_c + h_c + pe160_p + pi_c	GPRs
Pseudomonas_viridiflava_CFBP_1590_isolate_E12-5_7308	PE161abcpp: atp_c + h2o_c + pe161_c --> adp_c + h_c + pe161_p + pi_c	GPRs
Pseudomonas_viridiflava_CFBP_1590_isolate_E12-5_7308	PE180abcpp: atp_c + h2o_c + pe180_c --> adp_c + h_c + pe180_p + pi_c	GPRs
Pseudomonas_viridiflava_CFBP_1590_isolate_E12-5_7308	PE181abcpp: atp_c + h2o_c + pe181_c --> adp_c + h_c + pe181_p + pi_c	GPRs
Pseudomonas_viridiflava_CFBP_1590_isolate_E12-5_7308	PENTSOtex: pentso3_e <=> pentso3_p	GPRs
Pseudomonas_viridiflava_CFBP_1590_isolate_E12-5_7308	PERD: 4per_c + nad_c <=> h_c + nadh_c + ohpb_c	GPRs
Pseudomonas_viridiflava_CFBP_1590_isolate_E12-5_7308	PG120abcpp: atp_c + h2o_c + pg120_c --> adp_c + h_c + pg120_p + pi_c	GPRs
Pseudomonas_viridiflava_CFBP_1590_isolate_E12-5_7308	PG140abcpp: atp_c + h2o_c + pg140_c --> adp_c + h_c + pg140_p + pi_c	GPRs
Pseudomonas_viridiflava_CFBP_1590_isolate_E12-5_7308	PG141abcpp: atp_c + h2o_c + pg141_c --> adp_c + h_c + pg141_p + pi_c	GPRs
Pseudomonas_viridiflava_CFBP_1590_isolate_E12-5_7308	PG160abcpp: atp_c + h2o_c + pg160_c --> adp_c + h_c + pg160_p + pi_c	GPRs
Pseudomonas_viridiflava_CFBP_1590_isolate_E12-5_7308	PG161abcpp: atp_c + h2o_c + pg161_c --> adp_c + h_c + pg161_p + pi_c	GPRs
Pseudomonas_viridiflava_CFBP_1590_isolate_E12-5_7308	PG180abcpp: atp_c + h2o_c + pg180_c --> adp_c + h_c + pg180_p + pi_c	GPRs
Pseudomonas_viridiflava_CFBP_1590_isolate_E12-5_7308	PG181abcpp: atp_c + h2o_c + pg181_c --> adp_c + h_c + pg181_p + pi_c	GPRs
Pseudomonas_viridiflava_CFBP_1590_isolate_E12-5_7308	PGAMT: gam1p_c <=> gam6p_c	GPRs
Pseudomonas_viridiflava_CFBP_1590_isolate_E12-5_7308	PGCD: 3pg_c + nad_c --> 3php_c + h_c + nadh_c	GPRs
Pseudomonas_viridiflava_CFBP_1590_isolate_E12-5_7308	PGI: g6p_c <=> f6p_c	GPRs
Pseudomonas_viridiflava_CFBP_1590_isolate_E12-5_7308	PGK: 3pg_c + atp_c <=> 13dpg_c + adp_c	GPRs
Pseudomonas_viridiflava_CFBP_1590_isolate_E12-5_7308	PGL: 6pgl_c + h2o_c --> 6pgc_c + h_c	GPRs
Pseudomonas_viridiflava_CFBP_1590_isolate_E12-5_7308	PGM: 2pg_c <=> 3pg_c	GPRs
Pseudomonas_viridiflava_CFBP_1590_isolate_E12-5_7308	PGMT: g1p_c <=> g6p_c	GPRs
Pseudomonas_viridiflava_CFBP_1590_isolate_E12-5_7308	PGMT_2: g1p_B_c --> g6p_c	GPRs
Pseudomonas_viridiflava_CFBP_1590_isolate_E12-5_7308	PGMT_B: g6p_B_c <=> g1p_B_c	GPRs
Pseudomonas_viridiflava_CFBP_1590_isolate_E12-5_7308	PGP120abcpp: atp_c + h2o_c + pgp120_c --> adp_c + h_c + pgp120_p + pi_c	GPRs
Pseudomonas_viridiflava_CFBP_1590_isolate_E12-5_7308	PGP140abcpp: atp_c + h2o_c + pgp140_c --> adp_c + h_c + pgp140_p + pi_c	GPRs
Pseudomonas_viridiflava_CFBP_1590_isolate_E12-5_7308	PGP141abcpp: atp_c + h2o_c + pgp141_c --> adp_c + h_c + pgp141_p + pi_c	GPRs
Pseudomonas_viridiflava_CFBP_1590_isolate_E12-5_7308	PGP160abcpp: atp_c + h2o_c + pgp160_c --> adp_c + h_c + pgp160_p + pi_c	GPRs
Pseudomonas_viridiflava_CFBP_1590_isolate_E12-5_7308	PGP161abcpp: atp_c + h2o_c + pgp161_c --> adp_c + h_c + pgp161_p + pi_c	GPRs
Pseudomonas_viridiflava_CFBP_1590_isolate_E12-5_7308	PGP180abcpp: atp_c + h2o_c + pgp180_c --> adp_c + h_c + pgp180_p + pi_c	GPRs
Pseudomonas_viridiflava_CFBP_1590_isolate_E12-5_7308	PGP181abcpp: atp_c + h2o_c + pgp181_c --> adp_c + h_c + pgp181_p + pi_c	GPRs
Pseudomonas_viridiflava_CFBP_1590_isolate_E12-5_7308	PGPP120: h2o_c + pgp120_c --> pg120_c + pi_c	orphan
Pseudomonas_viridiflava_CFBP_1590_isolate_E12-5_7308	PGPP120pp: h2o_p + pgp120_p --> pg120_p + pi_p	orphan
Pseudomonas_viridiflava_CFBP_1590_isolate_E12-5_7308	PGPP140: h2o_c + pgp140_c --> pg140_c + pi_c	orphan
Pseudomonas_viridiflava_CFBP_1590_isolate_E12-5_7308	PGPP140pp: h2o_p + pgp140_p --> pg140_p + pi_p	orphan
Pseudomonas_viridiflava_CFBP_1590_isolate_E12-5_7308	PGPP141: h2o_c + pgp141_c --> pg141_c + pi_c	orphan
Pseudomonas_viridiflava_CFBP_1590_isolate_E12-5_7308	PGPP141pp: h2o_p + pgp141_p --> pg141_p + pi_p	orphan
Pseudomonas_viridiflava_CFBP_1590_isolate_E12-5_7308	PGPP160pp: h2o_p + pgp160_p --> pg160_p + pi_p	orphan
Pseudomonas_viridiflava_CFBP_1590_isolate_E12-5_7308	PGPP161pp: h2o_p + pgp161_p --> pg161_p + pi_p	orphan
Pseudomonas_viridiflava_CFBP_1590_isolate_E12-5_7308	PGPP180pp: h2o_p + pgp180_p --> pg180_p + pi_p	orphan
Pseudomonas_viridiflava_CFBP_1590_isolate_E12-5_7308	PGPP181pp: h2o_p + pgp181_p --> pg181_p + pi_p	orphan
Pseudomonas_viridiflava_CFBP_1590_isolate_E12-5_7308	PGSA120: cdpdddecg_c + glyc3p_c --> cmp_c + h_c + pgp120_c	GPRs
Pseudomonas_viridiflava_CFBP_1590_isolate_E12-5_7308	PGSA140: cdpdtdecg_c + glyc3p_c --> cmp_c + h_c + pgp140_c	GPRs
Pseudomonas_viridiflava_CFBP_1590_isolate_E12-5_7308	PGSA141: cdpdtdec7eg_c + glyc3p_c --> cmp_c + h_c + pgp141_c	GPRs
Pseudomonas_viridiflava_CFBP_1590_isolate_E12-5_7308	PGSA160: cdpdhdecg_c + glyc3p_c --> cmp_c + h_c + pgp160_c	GPRs
Pseudomonas_viridiflava_CFBP_1590_isolate_E12-5_7308	PGSA161: cdpdhdec9eg_c + glyc3p_c --> cmp_c + h_c + pgp161_c	GPRs
Pseudomonas_viridiflava_CFBP_1590_isolate_E12-5_7308	PGSA180: cdpdodecg_c + glyc3p_c --> cmp_c + h_c + pgp180_c	GPRs
Pseudomonas_viridiflava_CFBP_1590_isolate_E12-5_7308	PGSA181: cdpdodec11eg_c + glyc3p_c --> cmp_c + h_c + pgp181_c	GPRs
Pseudomonas_viridiflava_CFBP_1590_isolate_E12-5_7308	PHEDCAtexi: phedca_e --> phedca_p	GPRs
Pseudomonas_viridiflava_CFBP_1590_isolate_E12-5_7308	PHEHPAtexi: phehpa_e --> phehpa_p	GPRs
Pseudomonas_viridiflava_CFBP_1590_isolate_E12-5_7308	PHEHXAtexi: phehxa_e --> phehxa_p	GPRs
Pseudomonas_viridiflava_CFBP_1590_isolate_E12-5_7308	PHEME2abcpp: atp_c + h2o_c + pheme_p --> adp_c + h_c + pheme_c + pi_c	GPRs
Pseudomonas_viridiflava_CFBP_1590_isolate_E12-5_7308	PHEMEabcpp: atp_c + h2o_c + pheme_c --> adp_c + h_c + pheme_p + pi_c	GPRs
Pseudomonas_viridiflava_CFBP_1590_isolate_E12-5_7308	PHEMEtonex: h_p + pheme_e --> h_c + pheme_p	GPRs
Pseudomonas_viridiflava_CFBP_1590_isolate_E12-5_7308	PHENONAtexi: phenona_e --> phenona_p	GPRs
Pseudomonas_viridiflava_CFBP_1590_isolate_E12-5_7308	PHEOCTAtexi: pheocta_e --> pheocta_p	GPRs
Pseudomonas_viridiflava_CFBP_1590_isolate_E12-5_7308	PHEOR: o2_c + phe__L_c --> co2_c + h2o_c + pad_c	orphan
Pseudomonas_viridiflava_CFBP_1590_isolate_E12-5_7308	PHEPTtexi: phept_e --> phept_p	GPRs
Pseudomonas_viridiflava_CFBP_1590_isolate_E12-5_7308	PHER: phe__L_c <=> 2.0 h_c + phe__D_c	orphan
Pseudomonas_viridiflava_CFBP_1590_isolate_E12-5_7308	PHET: fad_c + h2o_c + 2.0 h_c + phe__D_c --> fadh2_c + nh4_c + phpyr_c	GPRs
Pseudomonas_viridiflava_CFBP_1590_isolate_E12-5_7308	PHETA1: akg_c + phe__L_c <=> glu__L_c + phpyr_c	GPRs
Pseudomonas_viridiflava_CFBP_1590_isolate_E12-5_7308	PHETHPTOX3: o2_c + phe__L_c + thmnp_c --> dhmpt_c + h2o_c + tyr__L_c	GPRs
Pseudomonas_viridiflava_CFBP_1590_isolate_E12-5_7308	PHEabc: atp_c + h2o_c + phe__L_e --> adp_c + h_c + phe__L_c + pi_c	GPRs
Pseudomonas_viridiflava_CFBP_1590_isolate_E12-5_7308	PHEt2rpp: h_p + phe__L_p --> h_c + phe__L_c	GPRs
Pseudomonas_viridiflava_CFBP_1590_isolate_E12-5_7308	PHEtex: phe__L_e <=> phe__L_p	orphan
Pseudomonas_viridiflava_CFBP_1590_isolate_E12-5_7308	PIabc: atp_c + h2o_c + pi_e --> adp_c + h_c + 2.0 pi_c	GPRs
Pseudomonas_viridiflava_CFBP_1590_isolate_E12-5_7308	PIt2rpp: h_p + pi_p --> h_c + pi_c	GPRs
Pseudomonas_viridiflava_CFBP_1590_isolate_E12-5_7308	PIt7: 3.0 na1_e + pi_e --> 3.0 na1_c + pi_c	GPRs
Pseudomonas_viridiflava_CFBP_1590_isolate_E12-5_7308	PIt7ipp: 3.0 na1_p + pi_p --> 3.0 na1_c + pi_c	GPRs
Pseudomonas_viridiflava_CFBP_1590_isolate_E12-5_7308	PItex: pi_e <=> pi_p	GPRs
Pseudomonas_viridiflava_CFBP_1590_isolate_E12-5_7308	PIuabcpp: atp_c + h2o_c + pi_p --> adp_c + h_c + 2.0 pi_c	GPRs
Pseudomonas_viridiflava_CFBP_1590_isolate_E12-5_7308	PLIPA1E120pp: h2o_p + pe120_p --> 2agpe120_p + ddca_p + h_p	orphan
Pseudomonas_viridiflava_CFBP_1590_isolate_E12-5_7308	PLIPA1E140pp: h2o_p + pe140_p --> 2agpe140_p + h_p + ttdca_p	orphan
Pseudomonas_viridiflava_CFBP_1590_isolate_E12-5_7308	PLIPA1E141pp: h2o_p + pe141_p --> 2agpe141_p + h_p + ttdcea_p	orphan
Pseudomonas_viridiflava_CFBP_1590_isolate_E12-5_7308	PLIPA1E160pp: h2o_p + pe160_p --> 2agpe160_p + h_p + hdca_p	orphan
Pseudomonas_viridiflava_CFBP_1590_isolate_E12-5_7308	PLIPA1E161pp: h2o_p + pe161_p --> 2agpe161_p + h_p + hdcea_p	orphan
Pseudomonas_viridiflava_CFBP_1590_isolate_E12-5_7308	PLIPA1E180pp: h2o_p + pe180_p --> 2agpe180_p + h_p + ocdca_p	orphan
Pseudomonas_viridiflava_CFBP_1590_isolate_E12-5_7308	PLIPA1E181pp: h2o_p + pe181_p --> 2agpe181_p + h_p + ocdcea_p	orphan
Pseudomonas_viridiflava_CFBP_1590_isolate_E12-5_7308	PLIPA1G160pp: h2o_p + pg160_p --> 2agpg160_p + h_p + hdca_p	orphan
Pseudomonas_viridiflava_CFBP_1590_isolate_E12-5_7308	PLIPA1G161pp: h2o_p + pg161_p --> 2agpg161_p + h_p + hdcea_p	orphan
Pseudomonas_viridiflava_CFBP_1590_isolate_E12-5_7308	PLIPA1G180pp: h2o_p + pg180_p --> 2agpg180_p + h_p + ocdca_p	orphan
Pseudomonas_viridiflava_CFBP_1590_isolate_E12-5_7308	PLIPA1G181pp: h2o_p + pg181_p --> 2agpg181_p + h_p + ocdcea_p	orphan
Pseudomonas_viridiflava_CFBP_1590_isolate_E12-5_7308	PLIPA2E181pp: h2o_p + pe181_p --> 1agpe181_p + h_p + ocdcea_p	orphan
Pseudomonas_viridiflava_CFBP_1590_isolate_E12-5_7308	PLIPA2G160pp: h2o_p + pg160_p --> 1agpg160_p + h_p + hdca_p	orphan
Pseudomonas_viridiflava_CFBP_1590_isolate_E12-5_7308	PLIPA2G181pp: h2o_p + pg181_p --> 1agpg181_p + h_p + ocdcea_p	orphan
Pseudomonas_viridiflava_CFBP_1590_isolate_E12-5_7308	PMANM: man1p_c <=> man6p_c	GPRs
Pseudomonas_viridiflava_CFBP_1590_isolate_E12-5_7308	PMDPHT: 5aprbu_c + h2o_c --> 4r5au_c + pi_c	GPRs
Pseudomonas_viridiflava_CFBP_1590_isolate_E12-5_7308	PMPK: 4ampm_c + atp_c --> 2mahmp_c + adp_c	GPRs
Pseudomonas_viridiflava_CFBP_1590_isolate_E12-5_7308	PNTK: atp_c + pnto__R_c --> 4ppan_c + adp_c + h_c	GPRs
Pseudomonas_viridiflava_CFBP_1590_isolate_E12-5_7308	POAACR: nadh_c + poaac_c --> 3amac_c + h2o_c + nad_c	GPRs
Pseudomonas_viridiflava_CFBP_1590_isolate_E12-5_7308	POX: h2o_c + pyr_c + q8_c --> ac_c + co2_c + q8h2_c	GPRs
Pseudomonas_viridiflava_CFBP_1590_isolate_E12-5_7308	PPA: h2o_c + ppi_c --> h_c + 2.0 pi_c	GPRs
Pseudomonas_viridiflava_CFBP_1590_isolate_E12-5_7308	PPA2: h2o_c + pppi_c --> h_c + pi_c + ppi_c	GPRs
Pseudomonas_viridiflava_CFBP_1590_isolate_E12-5_7308	PPAP_Et: ppap_e <=> ppap_c	orphan
Pseudomonas_viridiflava_CFBP_1590_isolate_E12-5_7308	PPAt4pp: na1_p + ppa_p --> na1_c + ppa_c	orphan
Pseudomonas_viridiflava_CFBP_1590_isolate_E12-5_7308	PPAtex: ppa_e <=> ppa_p	GPRs
Pseudomonas_viridiflava_CFBP_1590_isolate_E12-5_7308	PPBNGS: 2.0 5aop_c --> 2.0 h2o_c + h_c + ppbng_c	GPRs
Pseudomonas_viridiflava_CFBP_1590_isolate_E12-5_7308	PPC: co2_c + h2o_c + pep_c --> h_c + oaa_c + pi_c	GPRs
Pseudomonas_viridiflava_CFBP_1590_isolate_E12-5_7308	PPCDC: 4ppcys_c + h_c --> co2_c + pan4p_c	GPRs
Pseudomonas_viridiflava_CFBP_1590_isolate_E12-5_7308	PPCK: atp_c + oaa_c --> adp_c + co2_c + pep_c	GPRs
Pseudomonas_viridiflava_CFBP_1590_isolate_E12-5_7308	PPCOAC: atp_c + hco3_c + ppcoa_c --> adp_c + h_c + mmcoa__S_c + pi_c	GPRs
Pseudomonas_viridiflava_CFBP_1590_isolate_E12-5_7308	PPCSCT: ppcoa_c + succ_c --> ppa_c + succoa_c	GPRs
Pseudomonas_viridiflava_CFBP_1590_isolate_E12-5_7308	PPDD: 12ppd__S_c --> h2o_c + ppal_c	orphan
Pseudomonas_viridiflava_CFBP_1590_isolate_E12-5_7308	PPDOy: h_c + lald__D_c + nadph_c --> 12ppd__R_c + nadp_c	GPRs
Pseudomonas_viridiflava_CFBP_1590_isolate_E12-5_7308	PPGPPDP: h2o_c + ppgpp_c --> gdp_c + ppi_c	GPRs
Pseudomonas_viridiflava_CFBP_1590_isolate_E12-5_7308	PPItex_1: ppi_e <=> ppi_p	orphan
Pseudomonas_viridiflava_CFBP_1590_isolate_E12-5_7308	PPIuabcpp: atp_c + h2o_c + ppi_p --> adp_c + h_c + pi_c + ppi_c	GPRs
Pseudomonas_viridiflava_CFBP_1590_isolate_E12-5_7308	PPK: atp_c + pi_c --> adp_c + ppi_c	GPRs
Pseudomonas_viridiflava_CFBP_1590_isolate_E12-5_7308	PPK2: atp_c + ppi_c --> adp_c + pppi_c	GPRs
Pseudomonas_viridiflava_CFBP_1590_isolate_E12-5_7308	PPK50_B: 47.0 gdp_c + ppi50_c --> 47.0 gtp_c + pppi_c	GPRs
Pseudomonas_viridiflava_CFBP_1590_isolate_E12-5_7308	PPK50r: 47.0 atp_c + pppi_c <=> 47.0 adp_c + ppi50_c	GPRs
Pseudomonas_viridiflava_CFBP_1590_isolate_E12-5_7308	PPM: r1p_c <=> r5p_c	GPRs
Pseudomonas_viridiflava_CFBP_1590_isolate_E12-5_7308	PPM2: 2dr1p_c <=> 2dr5p_c	orphan
Pseudomonas_viridiflava_CFBP_1590_isolate_E12-5_7308	PPNCL2: 4ppan_c + ctp_c + cys__L_c --> 4ppcys_c + cmp_c + h_c + ppi_c	GPRs
Pseudomonas_viridiflava_CFBP_1590_isolate_E12-5_7308	PPND: nad_c + pphn_c --> 34hpp_c + co2_c + nadh_c	GPRs
Pseudomonas_viridiflava_CFBP_1590_isolate_E12-5_7308	PPNDH: h_c + pphn_c --> co2_c + h2o_c + phpyr_c	GPRs
Pseudomonas_viridiflava_CFBP_1590_isolate_E12-5_7308	PPNDH2: fad_c + ppcoa_c <=> fadh2_c + prpncoa_c	GPRs
Pseudomonas_viridiflava_CFBP_1590_isolate_E12-5_7308	PPPGO: 1.5 o2_c + pppg9_c --> 3.0 h2o_c + ppp9_c	GPRs
Pseudomonas_viridiflava_CFBP_1590_isolate_E12-5_7308	PPRGL: atp_c + gly_c + pram_c <=> adp_c + gar_c + h_c + pi_c	GPRs
Pseudomonas_viridiflava_CFBP_1590_isolate_E12-5_7308	PPS: atp_c + h2o_c + pyr_c --> amp_c + 2.0 h_c + pep_c + pi_c	GPRs
Pseudomonas_viridiflava_CFBP_1590_isolate_E12-5_7308	PRAIS: atp_c + fpram_c --> adp_c + air_c + h_c + pi_c	GPRs
Pseudomonas_viridiflava_CFBP_1590_isolate_E12-5_7308	PRAIi: pran_c --> 2cpr5p_c	orphan
Pseudomonas_viridiflava_CFBP_1590_isolate_E12-5_7308	PRAMPC: h2o_c + prbamp_c --> prfp_c	orphan
Pseudomonas_viridiflava_CFBP_1590_isolate_E12-5_7308	PRASCSi: 5aizc_c + asp__L_c + atp_c --> 25aics_c + adp_c + h_c + pi_c	orphan
Pseudomonas_viridiflava_CFBP_1590_isolate_E12-5_7308	PRATPP: h2o_c + prbatp_c --> h_c + ppi_c + prbamp_c	GPRs
Pseudomonas_viridiflava_CFBP_1590_isolate_E12-5_7308	PRFGS: atp_c + fgam_c + gln__L_c + h2o_c --> adp_c + fpram_c + glu__L_c + 2.0 h_c + pi_c	GPRs
Pseudomonas_viridiflava_CFBP_1590_isolate_E12-5_7308	PRMICI: prfp_c <=> prlp_c	orphan
Pseudomonas_viridiflava_CFBP_1590_isolate_E12-5_7308	PROD2: fad_c + pro__L_c --> 1pyr5c_c + fadh2_c + h_c	GPRs
Pseudomonas_viridiflava_CFBP_1590_isolate_E12-5_7308	PROGLYabcpp: atp_c + h2o_c + progly_p --> adp_c + h_c + pi_c + progly_c	GPRs
Pseudomonas_viridiflava_CFBP_1590_isolate_E12-5_7308	PROGLYtex: progly_e <=> progly_p	GPRs
Pseudomonas_viridiflava_CFBP_1590_isolate_E12-5_7308	PROHISGLUtr: atp_c + h2o_c + prohisglu_e --> adp_c + h_c + pi_c + prohisglu_c	GPRs
Pseudomonas_viridiflava_CFBP_1590_isolate_E12-5_7308	PROR: pro__L_c <=> h_c + pro__D_c	GPRs
Pseudomonas_viridiflava_CFBP_1590_isolate_E12-5_7308	PROabc: atp_c + h2o_c + pro__L_e --> adp_c + h_c + pi_c + pro__L_c	GPRs
Pseudomonas_viridiflava_CFBP_1590_isolate_E12-5_7308	PROabcpp: atp_c + h2o_c + pro__L_p --> adp_c + h_c + pi_c + pro__L_c	GPRs
Pseudomonas_viridiflava_CFBP_1590_isolate_E12-5_7308	PROt2r: h_e + pro__L_e --> h_c + pro__L_c	GPRs
Pseudomonas_viridiflava_CFBP_1590_isolate_E12-5_7308	PROt2rpp: h_p + pro__L_p --> h_c + pro__L_c	GPRs
Pseudomonas_viridiflava_CFBP_1590_isolate_E12-5_7308	PROt4pp: na1_p + pro__L_p --> na1_c + pro__L_c	GPRs
Pseudomonas_viridiflava_CFBP_1590_isolate_E12-5_7308	PROtex: pro__L_e <=> pro__L_p	GPRs
Pseudomonas_viridiflava_CFBP_1590_isolate_E12-5_7308	PRPPS: atp_c + r5p_c <=> amp_c + h_c + prpp_c	GPRs
Pseudomonas_viridiflava_CFBP_1590_isolate_E12-5_7308	PSCVT: pep_c + skm5p_c <=> 3psme_c + pi_c	GPRs
Pseudomonas_viridiflava_CFBP_1590_isolate_E12-5_7308	PSD160: h_c + ps160_c --> co2_c + pe160_c	GPRs
Pseudomonas_viridiflava_CFBP_1590_isolate_E12-5_7308	PSD161: h_c + ps161_c --> co2_c + pe161_c	GPRs
Pseudomonas_viridiflava_CFBP_1590_isolate_E12-5_7308	PSD181: h_c + ps181_c --> co2_c + pe181_c	GPRs
Pseudomonas_viridiflava_CFBP_1590_isolate_E12-5_7308	PSERT: 3php_c + glu__L_c --> akg_c + pser__L_c	GPRs
Pseudomonas_viridiflava_CFBP_1590_isolate_E12-5_7308	PSP_L: h2o_c + pser__L_c --> pi_c + ser__L_c	GPRs
Pseudomonas_viridiflava_CFBP_1590_isolate_E12-5_7308	PSSA160: cdpdhdecg_c + ser__L_c --> cmp_c + h_c + ps160_c	GPRs
Pseudomonas_viridiflava_CFBP_1590_isolate_E12-5_7308	PSSA161: cdpdhdec9eg_c + ser__L_c --> cmp_c + h_c + ps161_c	GPRs
Pseudomonas_viridiflava_CFBP_1590_isolate_E12-5_7308	PSSA181: cdpdodec11eg_c + ser__L_c --> cmp_c + h_c + ps181_c	GPRs
Pseudomonas_viridiflava_CFBP_1590_isolate_E12-5_7308	PSUDS: r5p_c + ura_c --> h2o_c + psd5p_c	GPRs
Pseudomonas_viridiflava_CFBP_1590_isolate_E12-5_7308	PTA2: pi_c + ppcoa_c --> coa_c + ppap_c	GPRs
Pseudomonas_viridiflava_CFBP_1590_isolate_E12-5_7308	PTAr: accoa_c + pi_c <=> actp_c + coa_c	GPRs
Pseudomonas_viridiflava_CFBP_1590_isolate_E12-5_7308	PTAtex: pta_e <=> pta_p	GPRs
Pseudomonas_viridiflava_CFBP_1590_isolate_E12-5_7308	PTPATi: atp_c + h_c + pan4p_c --> dpcoa_c + ppi_c	GPRs
Pseudomonas_viridiflava_CFBP_1590_isolate_E12-5_7308	PTRCTA: akg_c + ptrc_c --> 4abutn_c + glu__L_c	GPRs
Pseudomonas_viridiflava_CFBP_1590_isolate_E12-5_7308	PTRCTA2: ptrc_c + pyr_c --> 4abutn_c + ala__L_c	GPRs
Pseudomonas_viridiflava_CFBP_1590_isolate_E12-5_7308	PTRCabc: atp_c + h2o_c + ptrc_e --> adp_c + h_c + pi_c + ptrc_c	GPRs
Pseudomonas_viridiflava_CFBP_1590_isolate_E12-5_7308	PTRCabcpp: atp_c + h2o_c + ptrc_p --> adp_c + h_c + pi_c + ptrc_c	GPRs
Pseudomonas_viridiflava_CFBP_1590_isolate_E12-5_7308	PTRCt2pp: h_p + ptrc_p --> h_c + ptrc_c	GPRs
Pseudomonas_viridiflava_CFBP_1590_isolate_E12-5_7308	PTRCtex: ptrc_e <=> ptrc_p	orphan
Pseudomonas_viridiflava_CFBP_1590_isolate_E12-5_7308	PTSLAtexi: ptsla_e --> ptsla_p	GPRs
Pseudomonas_viridiflava_CFBP_1590_isolate_E12-5_7308	PUNP6_1: din_c + pi_c <=> 2dr1p_c + hxan_c	orphan
Pseudomonas_viridiflava_CFBP_1590_isolate_E12-5_7308	PUTA3: glu5sa_c + h2o_c + nad_c --> glu__L_c + 2.0 h_c + nadh_c	GPRs
Pseudomonas_viridiflava_CFBP_1590_isolate_E12-5_7308	PXYLt5: h_p + p_xyl_c --> h_c + p_xyl_e	GPRs
Pseudomonas_viridiflava_CFBP_1590_isolate_E12-5_7308	PXYLt6: h_p + p_xyl_p --> h_c + p_xyl_e	GPRs
Pseudomonas_viridiflava_CFBP_1590_isolate_E12-5_7308	PYAM5PO: h2o_c + o2_c + pyam5p_c --> h2o2_c + nh4_c + pydx5p_c	GPRs
Pseudomonas_viridiflava_CFBP_1590_isolate_E12-5_7308	PYDAMK: atp_c + pydam_c --> adp_c + h_c + pyam5p_c	GPRs
Pseudomonas_viridiflava_CFBP_1590_isolate_E12-5_7308	PYDXK: atp_c + pydx_c --> adp_c + h_c + pydx5p_c	GPRs
Pseudomonas_viridiflava_CFBP_1590_isolate_E12-5_7308	PYDXNK: atp_c + pydxn_c --> adp_c + h_c + pdx5p_c	GPRs
Pseudomonas_viridiflava_CFBP_1590_isolate_E12-5_7308	PYDXPP: h2o_c + pydx5p_c --> pi_c + pydx_c	orphan
Pseudomonas_viridiflava_CFBP_1590_isolate_E12-5_7308	PYK: adp_c + h_c + pep_c --> atp_c + pyr_c	GPRs
Pseudomonas_viridiflava_CFBP_1590_isolate_E12-5_7308	PYOVD2tex: atp_c + h2o_c + pyovd_kt_p --> adp_c + h_c + pi_c + pyovd_kt_e	GPRs
Pseudomonas_viridiflava_CFBP_1590_isolate_E12-5_7308	PYOVDM1: fbac_kt_p --> pvdiq_p	GPRs
Pseudomonas_viridiflava_CFBP_1590_isolate_E12-5_7308	PYOVDM2: pvdiq_p --> pyovd_kt_p	GPRs
Pseudomonas_viridiflava_CFBP_1590_isolate_E12-5_7308	PYROX: h_c + nadh_c + o2_c + ura_c --> nad_c + uracp_c	GPRs
Pseudomonas_viridiflava_CFBP_1590_isolate_E12-5_7308	PYRt2: h_e + pyr_e --> h_c + pyr_c	GPRs
Pseudomonas_viridiflava_CFBP_1590_isolate_E12-5_7308	PYRt2rpp: h_p + pyr_p --> h_c + pyr_c	orphan
Pseudomonas_viridiflava_CFBP_1590_isolate_E12-5_7308	PYRtex: pyr_e <=> pyr_p	GPRs
Pseudomonas_viridiflava_CFBP_1590_isolate_E12-5_7308	P_XYLtpp: p_xyl_p --> p_xyl_c	orphan
Pseudomonas_viridiflava_CFBP_1590_isolate_E12-5_7308	P_Xylt1: p_xyl_e <=> p_xyl_p	orphan
Pseudomonas_viridiflava_CFBP_1590_isolate_E12-5_7308	QMO2: 2.0 o2_c + q8h2_c --> 2.0 h_c + 2.0 o2s_c + q8_c	orphan
Pseudomonas_viridiflava_CFBP_1590_isolate_E12-5_7308	QUIDH: pqq_c + quin_c <=> 3dhq_c + pqqh2_c	GPRs
Pseudomonas_viridiflava_CFBP_1590_isolate_E12-5_7308	QUIDHy: nadp_c + quin_c <=> 3dhq_c + h_c + nadph_c	GPRs
Pseudomonas_viridiflava_CFBP_1590_isolate_E12-5_7308	QULNS: dhap_c + iasp_c --> 2.0 h2o_c + pi_c + quln_c	GPRs
Pseudomonas_viridiflava_CFBP_1590_isolate_E12-5_7308	R5PP: h2o_c + r5p_c --> pi_c + rib__D_c	GPRs
Pseudomonas_viridiflava_CFBP_1590_isolate_E12-5_7308	RBFK: atp_c + ribflv_c --> adp_c + fmn_c + h_c	GPRs
Pseudomonas_viridiflava_CFBP_1590_isolate_E12-5_7308	RBFSa: 4r5au_c + db4p_c --> dmlz_c + 2.0 h2o_c + pi_c	GPRs
Pseudomonas_viridiflava_CFBP_1590_isolate_E12-5_7308	RBFSb: 2.0 dmlz_c --> 4r5au_c + ribflv_c	GPRs
Pseudomonas_viridiflava_CFBP_1590_isolate_E12-5_7308	RBK: atp_c + rib__D_c --> adp_c + h_c + r5p_c	GPRs
Pseudomonas_viridiflava_CFBP_1590_isolate_E12-5_7308	RBK_Dr_1: atp_c + rbl__D_c --> adp_c + h_c + ru5p__D_c	orphan
Pseudomonas_viridiflava_CFBP_1590_isolate_E12-5_7308	RECOAH10: R_3hnonacoa_c <=> h2o_c + nona2coa_c	GPRs
Pseudomonas_viridiflava_CFBP_1590_isolate_E12-5_7308	RECOAH11: R_3hpdecacoa_c <=> h2o_c + pdca2coa_c	GPRs
Pseudomonas_viridiflava_CFBP_1590_isolate_E12-5_7308	RECOAH12: R_3hpnonacoa_c <=> h2o_c + pnona2coa_c	GPRs
Pseudomonas_viridiflava_CFBP_1590_isolate_E12-5_7308	RECOAH13: R_3hpoctacoa_c <=> h2o_c + pocta2coa_c	GPRs
Pseudomonas_viridiflava_CFBP_1590_isolate_E12-5_7308	RECOAH14: R_3hphpcoa_c <=> h2o_c + php2coa_c	GPRs
Pseudomonas_viridiflava_CFBP_1590_isolate_E12-5_7308	RECOAH15: R_3hphxacoa_c <=> h2o_c + phxa2coa_c	GPRs
Pseudomonas_viridiflava_CFBP_1590_isolate_E12-5_7308	RECOAH16: R_3hpptcoa_c <=> h2o_c + ppt2coa_c	GPRs
Pseudomonas_viridiflava_CFBP_1590_isolate_E12-5_7308	RECOAH17: R_3hpbcoa_c <=> h2o_c + pb2coa_c	GPRs
Pseudomonas_viridiflava_CFBP_1590_isolate_E12-5_7308	RECOAH19: R_3h6athcoa_c <=> 6ath2coa_c + h2o_c	GPRs
Pseudomonas_viridiflava_CFBP_1590_isolate_E12-5_7308	RECOAH2: R_3hhcoa_c <=> h2o_c + hx2coa_c	GPRs
Pseudomonas_viridiflava_CFBP_1590_isolate_E12-5_7308	RECOAH20: R_3h4atbcoa_c <=> 4atb2coa_c + h2o_c	GPRs
Pseudomonas_viridiflava_CFBP_1590_isolate_E12-5_7308	RECOAH21: R_3hcmrs7ecoa_c <=> h2o_c + tde2coa_c	GPRs
Pseudomonas_viridiflava_CFBP_1590_isolate_E12-5_7308	RECOAH22: R_3hcddec5ecoa_c <=> dde2coa_c + h2o_c	GPRs
Pseudomonas_viridiflava_CFBP_1590_isolate_E12-5_7308	RECOAH23: R_3htd5coa_c <=> h2o_c + tded5_2_coa_c	GPRs
Pseudomonas_viridiflava_CFBP_1590_isolate_E12-5_7308	RECOAH24: R_3htd58coa_c <=> h2o_c + td58_2_coa_c	GPRs
Pseudomonas_viridiflava_CFBP_1590_isolate_E12-5_7308	RECOAH25: R_3hdd6coa_c <=> dd6_2_coa_c + h2o_c	GPRs
Pseudomonas_viridiflava_CFBP_1590_isolate_E12-5_7308	RECOAH26: R3hdec4coa_c <=> dec4_2_coa_c + h2o_c	GPRs
Pseudomonas_viridiflava_CFBP_1590_isolate_E12-5_7308	RECOAH3: R_3hocoa_c <=> h2o_c + oc2coa_c	GPRs
Pseudomonas_viridiflava_CFBP_1590_isolate_E12-5_7308	RECOAH4: R_3hdcoa_c <=> dc2coa_c + h2o_c	GPRs
Pseudomonas_viridiflava_CFBP_1590_isolate_E12-5_7308	RECOAH5: R_3hddcoa_c <=> dd2coa_c + h2o_c	GPRs
Pseudomonas_viridiflava_CFBP_1590_isolate_E12-5_7308	RECOAH6: R_3hmrscoa_c <=> h2o_c + td2coa_c	GPRs
Pseudomonas_viridiflava_CFBP_1590_isolate_E12-5_7308	RECOAH7: R_3hhdcoa_c <=> h2o_c + hdd2coa_c	GPRs
Pseudomonas_viridiflava_CFBP_1590_isolate_E12-5_7308	RECOAH8: R_3hptcoa_c <=> h2o_c + pt2coa_c	GPRs
Pseudomonas_viridiflava_CFBP_1590_isolate_E12-5_7308	RECOAH9: R_3hhpcoa_c <=> h2o_c + hp2coa_c	GPRs
Pseudomonas_viridiflava_CFBP_1590_isolate_E12-5_7308	RHA40tpp: bhb_p <=> bhb_c	orphan
Pseudomonas_viridiflava_CFBP_1590_isolate_E12-5_7308	RHACOAE100: R_3hdcoa_c + h2o_c --> R_3hdcaa_c + coa_c + h_c	GPRs
Pseudomonas_viridiflava_CFBP_1590_isolate_E12-5_7308	RHACOAE120: R_3hddcoa_c + h2o_c --> R_3hdda_c + coa_c + h_c	GPRs
Pseudomonas_viridiflava_CFBP_1590_isolate_E12-5_7308	RHACOAE121: R_3hcddec5ecoa_c + h2o_c --> R_3hdd5ea_c + coa_c + h_c	GPRs
Pseudomonas_viridiflava_CFBP_1590_isolate_E12-5_7308	RHACOAE121d6: R_3hdd6coa_c + h2o_c --> R_3hdd6e_c + coa_c + h_c	GPRs
Pseudomonas_viridiflava_CFBP_1590_isolate_E12-5_7308	RHACOAE140: R_3hmrscoa_c + h2o_c --> R_3httdca_c + coa_c + h_c	GPRs
Pseudomonas_viridiflava_CFBP_1590_isolate_E12-5_7308	RHACOAE141: R_3hcmrs7ecoa_c + h2o_c --> R_3hcmrs7e_c + coa_c + h_c	GPRs
Pseudomonas_viridiflava_CFBP_1590_isolate_E12-5_7308	RHACOAE141d5: R_3htd5coa_c + h2o_c --> R_3htd5e_c + coa_c + h_c	GPRs
Pseudomonas_viridiflava_CFBP_1590_isolate_E12-5_7308	RHACOAE142: R_3htd58coa_c + h2o_c --> R_3htd58e_c + coa_c + h_c	GPRs
Pseudomonas_viridiflava_CFBP_1590_isolate_E12-5_7308	RHACOAE160: R_3hhdcoa_c + h2o_c --> R_3hhdca_c + coa_c + h_c	GPRs
Pseudomonas_viridiflava_CFBP_1590_isolate_E12-5_7308	RHACOAE50: R_3hptcoa_c + h2o_c --> R_3hpt_c + coa_c + h_c	GPRs
Pseudomonas_viridiflava_CFBP_1590_isolate_E12-5_7308	RHACOAE60: R_3hhcoa_c + h2o_c --> R_3hhxa_c + coa_c + h_c	GPRs
Pseudomonas_viridiflava_CFBP_1590_isolate_E12-5_7308	RHACOAE70: R_3hhpcoa_c + h2o_c --> R_3hhpa_c + coa_c + h_c	GPRs
Pseudomonas_viridiflava_CFBP_1590_isolate_E12-5_7308	RHACOAE80: R_3hocoa_c + h2o_c --> R_3hocta_c + coa_c + h_c	GPRs
Pseudomonas_viridiflava_CFBP_1590_isolate_E12-5_7308	RHACOAE90: R_3hnonacoa_c + h2o_c --> R_3hnonaa_c + coa_c + h_c	GPRs
Pseudomonas_viridiflava_CFBP_1590_isolate_E12-5_7308	RHACOAEP100: R_3hpdecacoa_c + h2o_c --> R_3hpdeca_c + coa_c + h_c	GPRs
Pseudomonas_viridiflava_CFBP_1590_isolate_E12-5_7308	RHACOAEP101: R3hdec4coa_c + h2o_c --> R3hdec4e_c + coa_c + h_c	GPRs
Pseudomonas_viridiflava_CFBP_1590_isolate_E12-5_7308	RHACOAEP40: R_3hpbcoa_c + h2o_c --> R_3hpba_c + coa_c + h_c	GPRs
Pseudomonas_viridiflava_CFBP_1590_isolate_E12-5_7308	RHACOAEP50: R_3hpptcoa_c + h2o_c --> R_3hppta_c + coa_c + h_c	GPRs
Pseudomonas_viridiflava_CFBP_1590_isolate_E12-5_7308	RHACOAEP60: R_3hphxacoa_c + h2o_c --> R_3hphxa_c + coa_c + h_c	GPRs
Pseudomonas_viridiflava_CFBP_1590_isolate_E12-5_7308	RHACOAEP70: R_3hphpcoa_c + h2o_c --> R_3hphpa_c + coa_c + h_c	GPRs
Pseudomonas_viridiflava_CFBP_1590_isolate_E12-5_7308	RHACOAEP80: R_3hpoctacoa_c + h2o_c --> R_3hpocta_c + coa_c + h_c	GPRs
Pseudomonas_viridiflava_CFBP_1590_isolate_E12-5_7308	RHACOAEP90: R_3hpnonacoa_c + h2o_c --> R_3hpnona_c + coa_c + h_c	GPRs
Pseudomonas_viridiflava_CFBP_1590_isolate_E12-5_7308	RHACOAET40: R_3h4atbcoa_c + h2o_c --> R_3h4atba_c + coa_c + h_c	GPRs
Pseudomonas_viridiflava_CFBP_1590_isolate_E12-5_7308	RHACOAET60: R_3h6athcoa_c + h2o_c --> R_3h6atha_c + coa_c + h_c	GPRs
Pseudomonas_viridiflava_CFBP_1590_isolate_E12-5_7308	RHACOAR100: 3odcoa_c + h_c + nadph_c <=> R_3hdcoa_c + nadp_c	GPRs
Pseudomonas_viridiflava_CFBP_1590_isolate_E12-5_7308	RHACOAR101: 3odec4coa_c + h_c + nadph_c <=> R3hdec4coa_c + nadp_c	GPRs
Pseudomonas_viridiflava_CFBP_1590_isolate_E12-5_7308	RHACOAR120: 3oddcoa_c + h_c + nadph_c <=> R_3hddcoa_c + nadp_c	GPRs
Pseudomonas_viridiflava_CFBP_1590_isolate_E12-5_7308	RHACOAR121d5: 3oddccoa_c + h_c + nadph_c <=> R_3hcddec5ecoa_c + nadp_c	GPRs
Pseudomonas_viridiflava_CFBP_1590_isolate_E12-5_7308	RHACOAR121d6: 3odd6coa_c + h_c + nadph_c <=> R_3hdd6coa_c + nadp_c	GPRs
Pseudomonas_viridiflava_CFBP_1590_isolate_E12-5_7308	RHACOAR140: 3otdcoa_c + h_c + nadph_c <=> R_3hmrscoa_c + nadp_c	GPRs
Pseudomonas_viridiflava_CFBP_1590_isolate_E12-5_7308	RHACOAR141d5: 3odd5coa_c + h_c + nadph_c <=> R_3htd5coa_c + nadp_c	GPRs
Pseudomonas_viridiflava_CFBP_1590_isolate_E12-5_7308	RHACOAR141d7: 3otdccoa_c + h_c + nadph_c <=> R_3hcmrs7ecoa_c + nadp_c	GPRs
Pseudomonas_viridiflava_CFBP_1590_isolate_E12-5_7308	RHACOAR142: 3ohd58coa_c + h_c + nadph_c <=> R_3htd58coa_c + nadp_c	GPRs
Pseudomonas_viridiflava_CFBP_1590_isolate_E12-5_7308	RHACOAR60: 3ohcoa_c + h_c + nadph_c <=> R_3hhcoa_c + nadp_c	GPRs
Pseudomonas_viridiflava_CFBP_1590_isolate_E12-5_7308	RHACOAR70: 3ohpcoa_c + h_c + nadph_c <=> R_3hhpcoa_c + nadp_c	GPRs
Pseudomonas_viridiflava_CFBP_1590_isolate_E12-5_7308	RHACOAR80: 3oocoa_c + h_c + nadph_c <=> R_3hocoa_c + nadp_c	GPRs
Pseudomonas_viridiflava_CFBP_1590_isolate_E12-5_7308	RHACOAR90: 3ononacoa_c + h_c + nadph_c <=> R_3hnonacoa_c + nadp_c	GPRs
Pseudomonas_viridiflava_CFBP_1590_isolate_E12-5_7308	RHACOARP100: 3opdecacoa_c + h_c + nadph_c <=> R_3hpdecacoa_c + nadp_c	GPRs
Pseudomonas_viridiflava_CFBP_1590_isolate_E12-5_7308	RHACOARP40: 3opbcoa_c + h_c + nadph_c <=> R_3hpbcoa_c + nadp_c	GPRs
Pseudomonas_viridiflava_CFBP_1590_isolate_E12-5_7308	RHACOARP50: 3opptcoa_c + h_c + nadph_c <=> R_3hpptcoa_c + nadp_c	GPRs
Pseudomonas_viridiflava_CFBP_1590_isolate_E12-5_7308	RHACOARP60: 3ophxacoa_c + h_c + nadph_c <=> R_3hphxacoa_c + nadp_c	GPRs
Pseudomonas_viridiflava_CFBP_1590_isolate_E12-5_7308	RHACOARP70: 3ophpcoa_c + h_c + nadph_c <=> R_3hphpcoa_c + nadp_c	GPRs
Pseudomonas_viridiflava_CFBP_1590_isolate_E12-5_7308	RHACOARP80: 3opoctacoa_c + h_c + nadph_c <=> R_3hpoctacoa_c + nadp_c	GPRs
Pseudomonas_viridiflava_CFBP_1590_isolate_E12-5_7308	RHACOARP90: 3opnonacoa_c + h_c + nadph_c <=> R_3hpnonacoa_c + nadp_c	GPRs
Pseudomonas_viridiflava_CFBP_1590_isolate_E12-5_7308	RHACOART60: 3o6athcoa_c + h_c + nadph_c <=> R_3h6athcoa_c + nadp_c	GPRs
Pseudomonas_viridiflava_CFBP_1590_isolate_E12-5_7308	RHAP60tex: R_3hphxa_p <=> R_3hphxa_e	orphan
Pseudomonas_viridiflava_CFBP_1590_isolate_E12-5_7308	RHAP60tpp: R_3hphxa_p <=> R_3hphxa_c	orphan
Pseudomonas_viridiflava_CFBP_1590_isolate_E12-5_7308	RHAP80tex: R_3hpocta_p <=> R_3hpocta_e	orphan
Pseudomonas_viridiflava_CFBP_1590_isolate_E12-5_7308	RHAP80tpp: R_3hpocta_p <=> R_3hpocta_c	orphan
Pseudomonas_viridiflava_CFBP_1590_isolate_E12-5_7308	RIBabc: atp_c + h2o_c + rib__D_e --> adp_c + h_c + pi_c + rib__D_c	GPRs
Pseudomonas_viridiflava_CFBP_1590_isolate_E12-5_7308	RIBabc1: atp_c + h2o_c + rib__D_c --> adp_c + h_c + pi_c + rib__D_e	GPRs
Pseudomonas_viridiflava_CFBP_1590_isolate_E12-5_7308	RIBabcpp: atp_c + h2o_c + rib__D_p --> adp_c + h_c + pi_c + rib__D_c	GPRs
Pseudomonas_viridiflava_CFBP_1590_isolate_E12-5_7308	RIBtex: rib__D_e <=> rib__D_p	orphan
Pseudomonas_viridiflava_CFBP_1590_isolate_E12-5_7308	RMN_Et: rmn_e <=> rmn_c	orphan
Pseudomonas_viridiflava_CFBP_1590_isolate_E12-5_7308	RMNabc: atp_c + h2o_c + rmn_e --> adp_c + h_c + pi_c + rmn_c	GPRs
Pseudomonas_viridiflava_CFBP_1590_isolate_E12-5_7308	RNDR1: adp_c + trdrd_c --> dadp_c + h2o_c + trdox_c	GPRs
Pseudomonas_viridiflava_CFBP_1590_isolate_E12-5_7308	RNDR1b: adp_c + grxrd_c --> dadp_c + grxox_c + h2o_c	GPRs
Pseudomonas_viridiflava_CFBP_1590_isolate_E12-5_7308	RNDR2: gdp_c + trdrd_c --> dgdp_c + h2o_c + trdox_c	GPRs
Pseudomonas_viridiflava_CFBP_1590_isolate_E12-5_7308	RNDR2b: gdp_c + grxrd_c --> dgdp_c + grxox_c + h2o_c	GPRs
Pseudomonas_viridiflava_CFBP_1590_isolate_E12-5_7308	RNDR3: cdp_c + trdrd_c --> dcdp_c + h2o_c + trdox_c	GPRs
Pseudomonas_viridiflava_CFBP_1590_isolate_E12-5_7308	RNDR3b: cdp_c + grxrd_c --> dcdp_c + grxox_c + h2o_c	GPRs
Pseudomonas_viridiflava_CFBP_1590_isolate_E12-5_7308	RNDR4: trdrd_c + udp_c --> dudp_c + h2o_c + trdox_c	GPRs
Pseudomonas_viridiflava_CFBP_1590_isolate_E12-5_7308	RNDR4b: grxrd_c + udp_c --> dudp_c + grxox_c + h2o_c	GPRs
Pseudomonas_viridiflava_CFBP_1590_isolate_E12-5_7308	RPE: ru5p__D_c <=> xu5p__D_c	GPRs
Pseudomonas_viridiflava_CFBP_1590_isolate_E12-5_7308	RPI: r5p_c <=> ru5p__D_c	GPRs
Pseudomonas_viridiflava_CFBP_1590_isolate_E12-5_7308	RU5PP: h2o_c + ru5p__D_c --> pi_c + rbl__D_c	GPRs
Pseudomonas_viridiflava_CFBP_1590_isolate_E12-5_7308	SADH: 2.0 h2o_c + 2.0 h_c + sucarg_c --> co2_c + 2.0 nh4_c + sucorn_c	GPRs
Pseudomonas_viridiflava_CFBP_1590_isolate_E12-5_7308	SADT: atp_c + h_c + so4_c --> aps_c + ppi_c	GPRs
Pseudomonas_viridiflava_CFBP_1590_isolate_E12-5_7308	SALCHS4FER3: rbflvrd_c + 2.0 salchs4fe_c --> 2.0 fe2_c + 4.0 h_c + ribflv_c + 2.0 salchs4_c	orphan
Pseudomonas_viridiflava_CFBP_1590_isolate_E12-5_7308	SALCHS4FEabcpp: atp_c + h2o_c + salchs4fe_p --> adp_c + h_c + pi_c + salchs4fe_c	GPRs
Pseudomonas_viridiflava_CFBP_1590_isolate_E12-5_7308	SALCHS4FEtonex: h_p + salchs4fe_e --> h_c + salchs4fe_p	GPRs
Pseudomonas_viridiflava_CFBP_1590_isolate_E12-5_7308	SALCHS4abcpp: atp_c + h2o_c + salchs4_c --> adp_c + h_c + pi_c + salchs4_p	GPRs
Pseudomonas_viridiflava_CFBP_1590_isolate_E12-5_7308	SALCHS4tex: h_p + salchs4_p --> h_c + salchs4_e	orphan
Pseudomonas_viridiflava_CFBP_1590_isolate_E12-5_7308	SAOR: diact_c + h_c + nadh_c --> actn__S_c + nad_c	GPRs
Pseudomonas_viridiflava_CFBP_1590_isolate_E12-5_7308	SARCOX: h2o_c + o2_c + sarcs_c --> fald_c + gly_c + h2o2_c	GPRs
Pseudomonas_viridiflava_CFBP_1590_isolate_E12-5_7308	SARCOX2: o2_c + sarcs_c + thf_c --> gly_c + h2o2_c + mlthf_c	GPRs
Pseudomonas_viridiflava_CFBP_1590_isolate_E12-5_7308	SCYSSL: 2.0 gthrd_c + scys__L_c --> cys__L_c + gthox_c + h_c + so3_c	orphan
Pseudomonas_viridiflava_CFBP_1590_isolate_E12-5_7308	SDPDS: h2o_c + sl26da_c --> 26dap_LL_c + succ_c	GPRs
Pseudomonas_viridiflava_CFBP_1590_isolate_E12-5_7308	SDPTA: akg_c + sl26da_c <=> glu__L_c + sl2a6o_c	GPRs
Pseudomonas_viridiflava_CFBP_1590_isolate_E12-5_7308	SELADT: atp_c + h_c + sel_c --> adsel_c + ppi_c	GPRs
Pseudomonas_viridiflava_CFBP_1590_isolate_E12-5_7308	SELR: mql8_c + sel_c --> h2o_c + mqn8_c + slnt_c	GPRs
Pseudomonas_viridiflava_CFBP_1590_isolate_E12-5_7308	SELTt: slnt_e <=> slnt_c	orphan
Pseudomonas_viridiflava_CFBP_1590_isolate_E12-5_7308	SELabcpp: atp_c + h2o_c + sel_p --> adp_c + h_c + pi_c + sel_c	GPRs
Pseudomonas_viridiflava_CFBP_1590_isolate_E12-5_7308	SELtex: sel_e <=> sel_p	orphan
Pseudomonas_viridiflava_CFBP_1590_isolate_E12-5_7308	SELtpp: 2.0 h_p + sel_p --> 2.0 h_c + sel_c	GPRs
Pseudomonas_viridiflava_CFBP_1590_isolate_E12-5_7308	SERAT: accoa_c + ser__L_c <=> acser_c + coa_c	GPRs
Pseudomonas_viridiflava_CFBP_1590_isolate_E12-5_7308	SERD_D: ser__D_c --> nh4_c + pyr_c	GPRs
Pseudomonas_viridiflava_CFBP_1590_isolate_E12-5_7308	SERD_L: ser__L_c --> nh4_c + pyr_c	GPRs
Pseudomonas_viridiflava_CFBP_1590_isolate_E12-5_7308	SERGLUGLNtr: atp_c + h2o_c + serglugly_e --> adp_c + h_c + pi_c + serglugly_c	GPRs
Pseudomonas_viridiflava_CFBP_1590_isolate_E12-5_7308	SERR: ser__L_c <=> ser__D_c	GPRs
Pseudomonas_viridiflava_CFBP_1590_isolate_E12-5_7308	SERabc: atp_c + h2o_c + ser__L_e --> adp_c + h_c + pi_c + ser__L_c	GPRs
Pseudomonas_viridiflava_CFBP_1590_isolate_E12-5_7308	SERt2rpp: h_p + ser__L_p --> h_c + ser__L_c	GPRs
Pseudomonas_viridiflava_CFBP_1590_isolate_E12-5_7308	SERtpp: ser__L_c --> ser__L_p	GPRs
Pseudomonas_viridiflava_CFBP_1590_isolate_E12-5_7308	SFGTHi: Sfglutth_c + h2o_c --> for_c + gthrd_c + h_c	GPRs
Pseudomonas_viridiflava_CFBP_1590_isolate_E12-5_7308	SGDS: h2o_c + sucglu_c --> glu__L_c + succ_c	GPRs
Pseudomonas_viridiflava_CFBP_1590_isolate_E12-5_7308	SGSAD: h2o_c + nad_c + sucgsa_c --> 2.0 h_c + nadh_c + sucglu_c	GPRs
Pseudomonas_viridiflava_CFBP_1590_isolate_E12-5_7308	SHCHD2: dscl_c + nad_c --> h_c + nadh_c + scl_c	GPRs
Pseudomonas_viridiflava_CFBP_1590_isolate_E12-5_7308	SHCHF: fe2_c + scl_c --> 3.0 h_c + sheme_c	GPRs
Pseudomonas_viridiflava_CFBP_1590_isolate_E12-5_7308	SHEME2abcpp: atp_c + h2o_c + sheme_p --> adp_c + h_c + pi_c + sheme_c	GPRs
Pseudomonas_viridiflava_CFBP_1590_isolate_E12-5_7308	SHEMEtonex: h_p + sheme_e --> h_c + sheme_p	GPRs
Pseudomonas_viridiflava_CFBP_1590_isolate_E12-5_7308	SHK3Dr: 3dhsk_c + h_c + nadph_c <=> nadp_c + skm_c	GPRs
Pseudomonas_viridiflava_CFBP_1590_isolate_E12-5_7308	SHKK: atp_c + skm_c --> adp_c + h_c + skm5p_c	GPRs
Pseudomonas_viridiflava_CFBP_1590_isolate_E12-5_7308	SKMt2: h_e + skm_e --> h_c + skm_c	GPRs
Pseudomonas_viridiflava_CFBP_1590_isolate_E12-5_7308	SLCYSS: acser_c + tsul_c --> ac_c + scys__L_c	GPRs
Pseudomonas_viridiflava_CFBP_1590_isolate_E12-5_7308	SMIA1: fe2_e + stfrnA_e <=> istfrnA_e	GPRs
Pseudomonas_viridiflava_CFBP_1590_isolate_E12-5_7308	SMIA1Eabc: atp_c + h2o_c + stfrnA_c --> adp_c + h_c + pi_c + stfrnA_e	GPRs
Pseudomonas_viridiflava_CFBP_1590_isolate_E12-5_7308	SMIA1abc: atp_c + h2o_c + istfrnB_e --> adp_c + fe2_c + h_c + pi_c + stfrnB_c	GPRs
Pseudomonas_viridiflava_CFBP_1590_isolate_E12-5_7308	SMIA2abc: atp_c + h2o_c + istfrnA_e --> adp_c + fe2_c + h_c + pi_c + stfrnA_c	GPRs
Pseudomonas_viridiflava_CFBP_1590_isolate_E12-5_7308	SMIB1: fe2_e + stfrnB_e <=> istfrnB_e	GPRs
Pseudomonas_viridiflava_CFBP_1590_isolate_E12-5_7308	SO3abcpp: atp_c + h2o_c + so3_p --> adp_c + h_c + pi_c + so3_c	GPRs
Pseudomonas_viridiflava_CFBP_1590_isolate_E12-5_7308	SO3tex: so3_e <=> so3_p	GPRs
Pseudomonas_viridiflava_CFBP_1590_isolate_E12-5_7308	SO4t2: h_e + so4_e --> h_c + so4_c	GPRs
Pseudomonas_viridiflava_CFBP_1590_isolate_E12-5_7308	SO4t2pp: h_p + so4_p --> h_c + so4_c	GPRs
Pseudomonas_viridiflava_CFBP_1590_isolate_E12-5_7308	SO4tex: so4_e <=> so4_p	GPRs
Pseudomonas_viridiflava_CFBP_1590_isolate_E12-5_7308	SOTA: akg_c + sucorn_c --> glu__L_c + sucgsa_c	GPRs
Pseudomonas_viridiflava_CFBP_1590_isolate_E12-5_7308	SPMDabc: atp_c + h2o_c + spmd_e --> adp_c + h_c + pi_c + spmd_c	GPRs
Pseudomonas_viridiflava_CFBP_1590_isolate_E12-5_7308	SPMDabcpp: atp_c + h2o_c + spmd_p --> adp_c + h_c + pi_c + spmd_c	GPRs
Pseudomonas_viridiflava_CFBP_1590_isolate_E12-5_7308	SPMDt3i: h_c + spmd_e <-- h_e + spmd_c	GPRs
Pseudomonas_viridiflava_CFBP_1590_isolate_E12-5_7308	SPMDtex: spmd_e <=> spmd_p	orphan
Pseudomonas_viridiflava_CFBP_1590_isolate_E12-5_7308	SPMS: ametam_c + ptrc_c --> 5mta_c + h_c + spmd_c	GPRs
Pseudomonas_viridiflava_CFBP_1590_isolate_E12-5_7308	SPODM: 2.0 h_c + 2.0 o2s_c --> h2o2_c + o2_c	GPRs
Pseudomonas_viridiflava_CFBP_1590_isolate_E12-5_7308	SSALx: h2o_c + nad_c + sucsal_c --> 2.0 h_c + nadh_c + succ_c	GPRs
Pseudomonas_viridiflava_CFBP_1590_isolate_E12-5_7308	SSALy: h2o_c + nadp_c + sucsal_c --> 2.0 h_c + nadph_c + succ_c	GPRs
Pseudomonas_viridiflava_CFBP_1590_isolate_E12-5_7308	SSCOARy: h_c + nadph_c + succoa_c <=> coa_c + nadp_c + sucsal_c	GPRs
Pseudomonas_viridiflava_CFBP_1590_isolate_E12-5_7308	STFRNBt: stfrnB_c --> stfrnB_e	orphan
Pseudomonas_viridiflava_CFBP_1590_isolate_E12-5_7308	STFRNS: akg_c + atp_c + h2o_c + ldpcde_c --> amp_c + h_c + ppi_c + stfrnB_c	GPRs
Pseudomonas_viridiflava_CFBP_1590_isolate_E12-5_7308	STPT1: hom__L_c + pser__L_c --> phom_c + ser__L_c	GPRs
Pseudomonas_viridiflava_CFBP_1590_isolate_E12-5_7308	SUCBZT1: bz_c + 4.0 h_c + succoa_c <=> benzcoa_c + succ_c	orphan
Pseudomonas_viridiflava_CFBP_1590_isolate_E12-5_7308	SUCCt1pp: succ_p <=> succ_c	orphan
Pseudomonas_viridiflava_CFBP_1590_isolate_E12-5_7308	SUCCt2_2pp: 2.0 h_p + succ_p --> 2.0 h_c + succ_c	GPRs
Pseudomonas_viridiflava_CFBP_1590_isolate_E12-5_7308	SUCD2: fad_c + 2.0 h_c + mqn7_c + succ_c --> fadh2_c + fum_c + mql7_c	orphan
Pseudomonas_viridiflava_CFBP_1590_isolate_E12-5_7308	SUCD4: fadh2_c + q8_c --> fad_c + q8h2_c	GPRs
Pseudomonas_viridiflava_CFBP_1590_isolate_E12-5_7308	SUCDi: q8_c + succ_c --> fum_c + q8h2_c	GPRs
Pseudomonas_viridiflava_CFBP_1590_isolate_E12-5_7308	SUCOAS: atp_c + coa_c + succ_c <=> adp_c + pi_c + succoa_c	GPRs
Pseudomonas_viridiflava_CFBP_1590_isolate_E12-5_7308	SUCpts: pep_c + sucr_e --> pyr_c + suc6p_c	GPRs
Pseudomonas_viridiflava_CFBP_1590_isolate_E12-5_7308	SULAabc: atp_c + h2o_c + sula_e --> adp_c + h_c + pi_c + sula_c	GPRs
Pseudomonas_viridiflava_CFBP_1590_isolate_E12-5_7308	SULFACabcpp: atp_c + h2o_c + sulfac_p --> adp_c + h_c + pi_c + sulfac_c	GPRs
Pseudomonas_viridiflava_CFBP_1590_isolate_E12-5_7308	SULFACtex: sulfac_e <=> sulfac_p	GPRs
Pseudomonas_viridiflava_CFBP_1590_isolate_E12-5_7308	SULR: 5.0 h_c + 3.0 nadph_c + so3_c --> 3.0 h2o_c + h2s_c + 3.0 nadp_c	GPRs
Pseudomonas_viridiflava_CFBP_1590_isolate_E12-5_7308	SULabc: atp_c + h2o_c + so4_e --> adp_c + h_c + pi_c + so4_c	GPRs
Pseudomonas_viridiflava_CFBP_1590_isolate_E12-5_7308	SULabcpp: atp_c + h2o_c + so4_p --> adp_c + h_c + pi_c + so4_c	GPRs
Pseudomonas_viridiflava_CFBP_1590_isolate_E12-5_7308	T2ECR: b2coa_c + h_c + nadph_c --> btcoa_c + nadp_c	GPRs
Pseudomonas_viridiflava_CFBP_1590_isolate_E12-5_7308	T4HCINNMtex: T4hcinnm_e <=> T4hcinnm_p	orphan
Pseudomonas_viridiflava_CFBP_1590_isolate_E12-5_7308	T4HCINNMtpp: T4hcinnm_p <=> T4hcinnm_c	orphan
Pseudomonas_viridiflava_CFBP_1590_isolate_E12-5_7308	TAGLIPA160ex: h2o_e + tag160_e --> 12dgr160_e + h_e + hdca_e	GPRs
Pseudomonas_viridiflava_CFBP_1590_isolate_E12-5_7308	TAGLIPA180ex: h2o_e + tag180_e --> 12dgr180_e + h_e + ocdca_e	GPRs
Pseudomonas_viridiflava_CFBP_1590_isolate_E12-5_7308	TAGLIPA181d9ex: h2o_e + tag181d9_e --> dag181d9_e + h_e + ocdcea_e	GPRs
Pseudomonas_viridiflava_CFBP_1590_isolate_E12-5_7308	TAGLIPA182d9d12: h2o_e + tag182d9d12_e --> dag182d9d12_e + h_e + lnlc_e	GPRs
Pseudomonas_viridiflava_CFBP_1590_isolate_E12-5_7308	TALA: g3p_c + s7p_c <=> e4p_c + f6p_c	GPRs
Pseudomonas_viridiflava_CFBP_1590_isolate_E12-5_7308	TAUDO: akg_c + o2_c + taur_c --> aacald_c + co2_c + h_c + so3_c + succ_c	GPRs
Pseudomonas_viridiflava_CFBP_1590_isolate_E12-5_7308	TAURabc: atp_c + h2o_c + taur_e --> adp_c + h_c + pi_c + taur_c	GPRs
Pseudomonas_viridiflava_CFBP_1590_isolate_E12-5_7308	TAURabcpp: atp_c + h2o_c + taur_p --> adp_c + h_c + pi_c + taur_c	GPRs
Pseudomonas_viridiflava_CFBP_1590_isolate_E12-5_7308	TAURtex: taur_e <=> taur_p	GPRs
Pseudomonas_viridiflava_CFBP_1590_isolate_E12-5_7308	TCYNTtex: tcynt_e <=> tcynt_p	orphan
Pseudomonas_viridiflava_CFBP_1590_isolate_E12-5_7308	TCYNTtpp: tcynt_p <=> tcynt_c	GPRs
Pseudomonas_viridiflava_CFBP_1590_isolate_E12-5_7308	TDP: h2o_c + thmpp_c --> h_c + pi_c + thmmp_c	GPRs
Pseudomonas_viridiflava_CFBP_1590_isolate_E12-5_7308	TDSK: atp_c + lipidAds_c --> adp_c + h_c + lipidA_c	orphan
Pseudomonas_viridiflava_CFBP_1590_isolate_E12-5_7308	THD2pp: 2.0 h_p + nadh_c + nadp_c --> 2.0 h_c + nad_c + nadph_c	GPRs
Pseudomonas_viridiflava_CFBP_1590_isolate_E12-5_7308	THDPS: h2o_c + succoa_c + thdp_c --> coa_c + sl2a6o_c	GPRs
Pseudomonas_viridiflava_CFBP_1590_isolate_E12-5_7308	THFAT: h2o_c + methf_c --> 5fthf_c + h_c	GPRs
Pseudomonas_viridiflava_CFBP_1590_isolate_E12-5_7308	THIORDXi: h2o2_c + trdrd_c --> 2.0 h2o_c + trdox_c	GPRs
Pseudomonas_viridiflava_CFBP_1590_isolate_E12-5_7308	THMDP: 2.0 h2o_c + thmpp_c --> h_c + 2.0 pi_c + thm_c	GPRs
Pseudomonas_viridiflava_CFBP_1590_isolate_E12-5_7308	THMtrbc: thm_e <=> thm_c	orphan
Pseudomonas_viridiflava_CFBP_1590_isolate_E12-5_7308	THRA: thr__L_c --> acald_c + gly_c	GPRs
Pseudomonas_viridiflava_CFBP_1590_isolate_E12-5_7308	THRA2: athr__L_c --> acald_c + gly_c	GPRs
Pseudomonas_viridiflava_CFBP_1590_isolate_E12-5_7308	THRD: nad_c + thr__L_c --> 2aobut_c + h_c + nadh_c	GPRs
Pseudomonas_viridiflava_CFBP_1590_isolate_E12-5_7308	THRD_L: thr__L_c --> 2obut_c + nh4_c	GPRs
Pseudomonas_viridiflava_CFBP_1590_isolate_E12-5_7308	THRPDC: h_c + thrp_c --> applp_c + co2_c	orphan
Pseudomonas_viridiflava_CFBP_1590_isolate_E12-5_7308	THRS: h2o_c + phom_c --> pi_c + thr__L_c	GPRs
Pseudomonas_viridiflava_CFBP_1590_isolate_E12-5_7308	THRabc: atp_c + h2o_c + thr__L_e --> adp_c + h_c + pi_c + thr__L_c	GPRs
Pseudomonas_viridiflava_CFBP_1590_isolate_E12-5_7308	THRabcpp: atp_c + h2o_c + thr__L_p --> adp_c + h_c + pi_c + thr__L_c	GPRs
Pseudomonas_viridiflava_CFBP_1590_isolate_E12-5_7308	THRt2pp: h_p + thr__L_c --> h_c + thr__L_p	GPRs
Pseudomonas_viridiflava_CFBP_1590_isolate_E12-5_7308	THYMt: thym_e <=> thym_c	GPRs
Pseudomonas_viridiflava_CFBP_1590_isolate_E12-5_7308	THZPSN: atp_c + cys__L_c + dxyl5p_c + tyr__L_c --> 4hba_c + 4mpetz_c + ala__L_c + amp_c + co2_c + h2o_c + h_c + ppi_c	GPRs
Pseudomonas_viridiflava_CFBP_1590_isolate_E12-5_7308	TKT1: r5p_c + xu5p__D_c <=> g3p_c + s7p_c	GPRs
Pseudomonas_viridiflava_CFBP_1590_isolate_E12-5_7308	TKT2: e4p_c + xu5p__D_c <=> f6p_c + g3p_c	GPRs
Pseudomonas_viridiflava_CFBP_1590_isolate_E12-5_7308	TMDK1_1: atp_c + thymd_c --> adp_c + dtmp_c + h_c	orphan
Pseudomonas_viridiflava_CFBP_1590_isolate_E12-5_7308	TMDS: dump_c + mlthf_c --> dhf_c + dtmp_c	GPRs
Pseudomonas_viridiflava_CFBP_1590_isolate_E12-5_7308	TMPK: atp_c + thmmp_c --> adp_c + thmpp_c	GPRs
Pseudomonas_viridiflava_CFBP_1590_isolate_E12-5_7308	TMPPP: 2mahmp_c + 4mpetz_c + h_c --> ppi_c + thmmp_c	GPRs
Pseudomonas_viridiflava_CFBP_1590_isolate_E12-5_7308	TNTHAC1: 4hadnt_c + tntmdh_c --> 35dnta_c + h2o_c + no2_c	GPRs
Pseudomonas_viridiflava_CFBP_1590_isolate_E12-5_7308	TNTHAC2: 2hadnt_c + tntmdh_c --> 2m35mdntha_c + h2o_c + no2_c	GPRs
Pseudomonas_viridiflava_CFBP_1590_isolate_E12-5_7308	TNTR1: h_c + 2.0 nadph_c + tnt_c --> 4hadnt_c + h2o_c + 2.0 nadp_c	GPRs
Pseudomonas_viridiflava_CFBP_1590_isolate_E12-5_7308	TNTR1x: h_c + 2.0 nadh_c + tnt_c --> 4hadnt_c + h2o_c + 2.0 nad_c	GPRs
Pseudomonas_viridiflava_CFBP_1590_isolate_E12-5_7308	TNTR2: h_c + 2.0 nadph_c + tnt_c --> 2hadnt_c + h2o_c + 2.0 nadp_c	GPRs
Pseudomonas_viridiflava_CFBP_1590_isolate_E12-5_7308	TNTR2x: h_c + 2.0 nadh_c + tnt_c --> 2hadnt_c + h2o_c + 2.0 nad_c	GPRs
Pseudomonas_viridiflava_CFBP_1590_isolate_E12-5_7308	TNTR3: h_c + nadph_c + 2.0 tnt_c --> nadp_c + 2.0 tntmmh_c	GPRs
Pseudomonas_viridiflava_CFBP_1590_isolate_E12-5_7308	TNTR4: h_c + nadph_c + 2.0 tntmmh_c --> nadp_c + 2.0 tntmdh_c	GPRs
Pseudomonas_viridiflava_CFBP_1590_isolate_E12-5_7308	TNTep: h_p + tnt_c --> h_c + tnt_e	GPRs
Pseudomonas_viridiflava_CFBP_1590_isolate_E12-5_7308	TNTtex: tnt_e --> tnt_p	orphan
Pseudomonas_viridiflava_CFBP_1590_isolate_E12-5_7308	TNTtpp: tnt_p --> tnt_c	orphan
Pseudomonas_viridiflava_CFBP_1590_isolate_E12-5_7308	TOLt5: h_p + tol_c --> h_c + tol_e	GPRs
Pseudomonas_viridiflava_CFBP_1590_isolate_E12-5_7308	TOLt6: h_p + tol_p --> h_c + tol_e	GPRs
Pseudomonas_viridiflava_CFBP_1590_isolate_E12-5_7308	TOLt7: h_p + tol_c --> h_c + tol_p	GPRs
Pseudomonas_viridiflava_CFBP_1590_isolate_E12-5_7308	TOLtex: tol_e <=> tol_p	GPRs
Pseudomonas_viridiflava_CFBP_1590_isolate_E12-5_7308	TOLtpp: tol_p --> tol_c	orphan
Pseudomonas_viridiflava_CFBP_1590_isolate_E12-5_7308	TPI: dhap_c <=> g3p_c	GPRs
Pseudomonas_viridiflava_CFBP_1590_isolate_E12-5_7308	TRDR: h_c + nadph_c + trdox_c --> nadp_c + trdrd_c	GPRs
Pseudomonas_viridiflava_CFBP_1590_isolate_E12-5_7308	TRE6P_Et: tre6p_e <=> tre6p_c	orphan
Pseudomonas_viridiflava_CFBP_1590_isolate_E12-5_7308	TREabc: atp_c + h2o_c + tre_e --> adp_c + h_c + pi_c + tre_c	GPRs
Pseudomonas_viridiflava_CFBP_1590_isolate_E12-5_7308	TREpts: pep_c + tre_e --> pyr_c + tre6p_c	GPRs
Pseudomonas_viridiflava_CFBP_1590_isolate_E12-5_7308	TRPS2: indole_c + ser__L_c --> h2o_c + trp__L_c	GPRs
Pseudomonas_viridiflava_CFBP_1590_isolate_E12-5_7308	TRPS3: 3ig3p_c --> g3p_c + indole_c	GPRs
Pseudomonas_viridiflava_CFBP_1590_isolate_E12-5_7308	TRPTA: akg_c + trp__L_c <=> glu__L_c + indpyr_c	GPRs
Pseudomonas_viridiflava_CFBP_1590_isolate_E12-5_7308	TRPabc: atp_c + h2o_c + trp__L_e --> adp_c + h_c + pi_c + trp__L_c	GPRs
Pseudomonas_viridiflava_CFBP_1590_isolate_E12-5_7308	TRPt2rpp: h_p + trp__L_p --> h_c + trp__L_c	GPRs
Pseudomonas_viridiflava_CFBP_1590_isolate_E12-5_7308	TRPtex: trp__L_e <=> trp__L_p	orphan
Pseudomonas_viridiflava_CFBP_1590_isolate_E12-5_7308	TRSARr: 2h3oppan_c + h_c + nadh_c <=> glyc__R_c + nad_c	GPRs
Pseudomonas_viridiflava_CFBP_1590_isolate_E12-5_7308	TRSARyr: 2h3oppan_c + h_c + nadph_c --> glyc__R_c + nadp_c	GPRs
Pseudomonas_viridiflava_CFBP_1590_isolate_E12-5_7308	TRYPTAOX: h2o_c + o2_c + trypta_c --> h2o2_c + id3acald_c + nh4_c	GPRs
Pseudomonas_viridiflava_CFBP_1590_isolate_E12-5_7308	TSULP: h_e + tsul_e --> h_c + tsul_c	GPRs
Pseudomonas_viridiflava_CFBP_1590_isolate_E12-5_7308	TSULabc: atp_c + h2o_c + tsul_e --> adp_c + h_c + pi_c + tsul_c	GPRs
Pseudomonas_viridiflava_CFBP_1590_isolate_E12-5_7308	TSULabcpp: atp_c + h2o_c + tsul_p --> adp_c + h_c + pi_c + tsul_c	GPRs
Pseudomonas_viridiflava_CFBP_1590_isolate_E12-5_7308	TSULtex: tsul_e <=> tsul_p	GPRs
Pseudomonas_viridiflava_CFBP_1590_isolate_E12-5_7308	TTDCAtexi: ttdca_e --> ttdca_p	GPRs
Pseudomonas_viridiflava_CFBP_1590_isolate_E12-5_7308	TTDCEAtexi: ttdcea_e --> ttdcea_p	GPRs
Pseudomonas_viridiflava_CFBP_1590_isolate_E12-5_7308	TTRCYCt2pp: h_p + ttrcyc_p --> h_c + ttrcyc_c	orphan
Pseudomonas_viridiflava_CFBP_1590_isolate_E12-5_7308	TTRCYCt5: h_p + ttrcyc_c --> h_c + ttrcyc_e	GPRs
Pseudomonas_viridiflava_CFBP_1590_isolate_E12-5_7308	TTRCYCt7pp: h_p + ttrcyc_c --> h_c + ttrcyc_p	GPRs
Pseudomonas_viridiflava_CFBP_1590_isolate_E12-5_7308	TTRCYCtex: ttrcyc_e <=> ttrcyc_p	orphan
Pseudomonas_viridiflava_CFBP_1590_isolate_E12-5_7308	TTRCYCtpp: h_p + ttrcyc_p --> h_c + ttrcyc_e	GPRs
Pseudomonas_viridiflava_CFBP_1590_isolate_E12-5_7308	TYRTA: akg_c + tyr__L_c <=> 34hpp_c + glu__L_c	GPRs
Pseudomonas_viridiflava_CFBP_1590_isolate_E12-5_7308	TYRTAi: 34hpp_c + glu__L_c --> akg_c + tyr__L_c	GPRs
Pseudomonas_viridiflava_CFBP_1590_isolate_E12-5_7308	TYRabc: atp_c + h2o_c + tyr__L_e --> adp_c + h_c + pi_c + tyr__L_c	GPRs
Pseudomonas_viridiflava_CFBP_1590_isolate_E12-5_7308	TYRt2rpp: h_p + tyr__L_p --> h_c + tyr__L_c	GPRs
Pseudomonas_viridiflava_CFBP_1590_isolate_E12-5_7308	TYRtex: tyr__L_e <=> tyr__L_p	GPRs
Pseudomonas_viridiflava_CFBP_1590_isolate_E12-5_7308	U23GAAT: 3hmrsACP_c + u3hga_c --> ACP_c + h_c + u23ga_c	orphan
Pseudomonas_viridiflava_CFBP_1590_isolate_E12-5_7308	UAAGDS: 26dap__M_c + atp_c + uamag_c --> adp_c + h_c + pi_c + ugmd_c	GPRs
Pseudomonas_viridiflava_CFBP_1590_isolate_E12-5_7308	UAGAAT: 3hmrsACP_c + uacgam_c <=> ACP_c + u3aga_c	GPRs
Pseudomonas_viridiflava_CFBP_1590_isolate_E12-5_7308	UAGCVT: pep_c + uacgam_c --> pi_c + uaccg_c	GPRs
Pseudomonas_viridiflava_CFBP_1590_isolate_E12-5_7308	UAGDP: acgam1p_c + h_c + utp_c --> ppi_c + uacgam_c	GPRs
Pseudomonas_viridiflava_CFBP_1590_isolate_E12-5_7308	UAGPT3: uacgam_c + uagmda_c --> h_c + uaagmda_c + udp_c	GPRs
Pseudomonas_viridiflava_CFBP_1590_isolate_E12-5_7308	UAMAGS: atp_c + glu__D_c + uama_c --> adp_c + h_c + pi_c + uamag_c	GPRs
Pseudomonas_viridiflava_CFBP_1590_isolate_E12-5_7308	UAMAS: ala__L_c + atp_c + uamr_c --> adp_c + h_c + pi_c + uama_c	GPRs
Pseudomonas_viridiflava_CFBP_1590_isolate_E12-5_7308	UAPGR: h_c + nadph_c + uaccg_c --> nadp_c + uamr_c	GPRs
Pseudomonas_viridiflava_CFBP_1590_isolate_E12-5_7308	UDCPDP: h2o_c + udcpdp_c --> h_c + pi_c + udcpp_c	GPRs
Pseudomonas_viridiflava_CFBP_1590_isolate_E12-5_7308	UDPG4E: udpg_c <=> udpgal_c	GPRs
Pseudomonas_viridiflava_CFBP_1590_isolate_E12-5_7308	UGLYCH: h2o_c + 2.0 h_c + urdglyc_c --> co2_c + glx_c + 2.0 nh4_c	GPRs
Pseudomonas_viridiflava_CFBP_1590_isolate_E12-5_7308	UGMDDS: alaala_c + atp_c + ugmd_c --> adp_c + h_c + pi_c + ugmda_c	GPRs
Pseudomonas_viridiflava_CFBP_1590_isolate_E12-5_7308	UHBZ1t_pp: 4hbz_p + h_p --> 4hbz_c + h_c	GPRs
Pseudomonas_viridiflava_CFBP_1590_isolate_E12-5_7308	UHGADA: h2o_c + u3aga_c --> ac_c + u3hga_c	orphan
Pseudomonas_viridiflava_CFBP_1590_isolate_E12-5_7308	UM3PL: LalaDgluMdap_c + atp_c + uamr_c --> adp_c + h_c + pi_c + ugmd_c	GPRs
Pseudomonas_viridiflava_CFBP_1590_isolate_E12-5_7308	UM4PCP: h2o_c + um4p_c --> ala__D_c + ugmd_c	GPRs
Pseudomonas_viridiflava_CFBP_1590_isolate_E12-5_7308	UM4PL: LalaDgluMdapDala_c + atp_c + uamr_c --> adp_c + h_c + pi_c + um4p_c	GPRs
Pseudomonas_viridiflava_CFBP_1590_isolate_E12-5_7308	UMPK: atp_c + ump_c <=> adp_c + udp_c	GPRs
Pseudomonas_viridiflava_CFBP_1590_isolate_E12-5_7308	UNK3: 2kmb_c + glu__L_c --> akg_c + met__L_c	GPRs
Pseudomonas_viridiflava_CFBP_1590_isolate_E12-5_7308	UPP3MT: 2.0 amet_c + uppg3_c --> 2.0 ahcys_c + dscl_c + h_c	GPRs
Pseudomonas_viridiflava_CFBP_1590_isolate_E12-5_7308	UPP3S: hmbil_c --> h2o_c + uppg3_c	GPRs
Pseudomonas_viridiflava_CFBP_1590_isolate_E12-5_7308	UPPDC1: 4.0 h_c + uppg3_c --> 4.0 co2_c + cpppg3_c	GPRs
Pseudomonas_viridiflava_CFBP_1590_isolate_E12-5_7308	UPPRT: prpp_c + ura_c --> ppi_c + ump_c	GPRs
Pseudomonas_viridiflava_CFBP_1590_isolate_E12-5_7308	URACPAH: h2o_c + uracp_c --> cbm_c + h_c + poaac_c	GPRs
Pseudomonas_viridiflava_CFBP_1590_isolate_E12-5_7308	URAt: ura_e <=> ura_c	GPRs
Pseudomonas_viridiflava_CFBP_1590_isolate_E12-5_7308	URAt2: h_e + ura_e --> h_c + ura_c	GPRs
Pseudomonas_viridiflava_CFBP_1590_isolate_E12-5_7308	URAt2pp: h_p + ura_p --> h_c + ura_c	GPRs
Pseudomonas_viridiflava_CFBP_1590_isolate_E12-5_7308	URAtex: ura_e <=> ura_p	orphan
Pseudomonas_viridiflava_CFBP_1590_isolate_E12-5_7308	URCN: h2o_c + urcan_c --> 4izp_c	GPRs
Pseudomonas_viridiflava_CFBP_1590_isolate_E12-5_7308	UREA: h2o_c + 2.0 h_c + urea_c --> co2_c + 2.0 nh4_c	GPRs
Pseudomonas_viridiflava_CFBP_1590_isolate_E12-5_7308	UREASE: atp_c + hco3_c + urea_c <=> adp_c + allphn_c + h_c + pi_c	GPRs
Pseudomonas_viridiflava_CFBP_1590_isolate_E12-5_7308	UREA_1: h2o_c + urea_c --> co2_c + 2.0 nh3_c	GPRs
Pseudomonas_viridiflava_CFBP_1590_isolate_E12-5_7308	UREAabcpp: atp_c + h2o_c + urea_p --> adp_c + h_c + pi_c + urea_c	GPRs
Pseudomonas_viridiflava_CFBP_1590_isolate_E12-5_7308	UREAt_2: h_e + urea_e --> h_c + urea_c	orphan
Pseudomonas_viridiflava_CFBP_1590_isolate_E12-5_7308	UREAtpp: urea_p <=> urea_c	GPRs
Pseudomonas_viridiflava_CFBP_1590_isolate_E12-5_7308	URIC: 2.0 h2o_c + o2_c + urate_c --> alltn_c + co2_c + h2o2_c	GPRs
Pseudomonas_viridiflava_CFBP_1590_isolate_E12-5_7308	URIDK2r: atp_c + dump_c <=> adp_c + dudp_c	GPRs
Pseudomonas_viridiflava_CFBP_1590_isolate_E12-5_7308	URIH: h2o_c + uri_c --> rib__D_c + ura_c	GPRs
Pseudomonas_viridiflava_CFBP_1590_isolate_E12-5_7308	URO_c: h2o_c + o2_c + urate_c --> 5hiu_c + h2o2_c + h_c	GPRs
Pseudomonas_viridiflava_CFBP_1590_isolate_E12-5_7308	USHD: h2o_c + u23ga_c --> 2.0 h_c + lipidX_c + ump_c	GPRs
Pseudomonas_viridiflava_CFBP_1590_isolate_E12-5_7308	VACCtex: vacc_e --> vacc_p	GPRs
Pseudomonas_viridiflava_CFBP_1590_isolate_E12-5_7308	VALDHr: h2o_c + nad_c + val__L_c <=> 3mob_c + h_c + nadh_c + nh4_c	GPRs
Pseudomonas_viridiflava_CFBP_1590_isolate_E12-5_7308	VALTA: akg_c + val__L_c <=> 3mob_c + glu__L_c	GPRs
Pseudomonas_viridiflava_CFBP_1590_isolate_E12-5_7308	VALabc: atp_c + h2o_c + val__L_e --> adp_c + h_c + pi_c + val__L_c	GPRs
Pseudomonas_viridiflava_CFBP_1590_isolate_E12-5_7308	VALabcpp: atp_c + h2o_c + val__L_p --> adp_c + h_c + pi_c + val__L_c	GPRs
Pseudomonas_viridiflava_CFBP_1590_isolate_E12-5_7308	VALt2rpp: h_p + val__L_p --> h_c + val__L_c	GPRs
Pseudomonas_viridiflava_CFBP_1590_isolate_E12-5_7308	VALt3pp: h_p + val__L_c --> h_c + val__L_p	GPRs
Pseudomonas_viridiflava_CFBP_1590_isolate_E12-5_7308	VALtex: val__L_e <=> val__L_p	GPRs
Pseudomonas_viridiflava_CFBP_1590_isolate_E12-5_7308	VANKpp: h_p + vanlt_p --> h_c + vanlt_c	GPRs
Pseudomonas_viridiflava_CFBP_1590_isolate_E12-5_7308	VANLTtex: vanlt_e <=> vanlt_p	GPRs
Pseudomonas_viridiflava_CFBP_1590_isolate_E12-5_7308	VCACT: accoa_c + ppcoa_c <=> 3optcoa_c + coa_c	GPRs
Pseudomonas_viridiflava_CFBP_1590_isolate_E12-5_7308	VCOAD: fad_c + ptcoa_c <=> fadh2_c + pt2coa_c	GPRs
Pseudomonas_viridiflava_CFBP_1590_isolate_E12-5_7308	VECOAH: 3hptcoa_c <=> h2o_c + pt2coa_c	GPRs
Pseudomonas_viridiflava_CFBP_1590_isolate_E12-5_7308	VNDH: h2o_c + nad_c + vanln_c --> 2.0 h_c + nadh_c + vanlt_c	GPRs
Pseudomonas_viridiflava_CFBP_1590_isolate_E12-5_7308	VNDH_2: 4hbald_c + h2o_c + nad_c <=> 4hbz_c + 2.0 h_c + nadh_c	GPRs
Pseudomonas_viridiflava_CFBP_1590_isolate_E12-5_7308	VNDH_3: 34dhbald_c + h2o_c + nad_c --> 34dhbz_c + 2.0 h_c + nadh_c	GPRs
Pseudomonas_viridiflava_CFBP_1590_isolate_E12-5_7308	VNTDM: h_c + nadh_c + o2_c + vanlt_c --> 34dhbz_c + fald_c + h2o_c + nad_c	GPRs
Pseudomonas_viridiflava_CFBP_1590_isolate_E12-5_7308	VPAMTr: 3mob_c + ala__L_c <=> pyr_c + val__L_c	GPRs
Pseudomonas_viridiflava_CFBP_1590_isolate_E12-5_7308	XAND: h2o_c + nad_c + xan_c --> h_c + nadh_c + urate_c	GPRs
Pseudomonas_viridiflava_CFBP_1590_isolate_E12-5_7308	XANt2pp: h_p + xan_p --> h_c + xan_c	GPRs
Pseudomonas_viridiflava_CFBP_1590_isolate_E12-5_7308	XANtpp: xan_p <=> xan_c	orphan
Pseudomonas_viridiflava_CFBP_1590_isolate_E12-5_7308	XPPT: prpp_c + xan_c --> ppi_c + xmp_c	GPRs
Pseudomonas_viridiflava_CFBP_1590_isolate_E12-5_7308	XTSNH: h2o_c + xtsn_c --> rib__D_c + xan_c	GPRs
Pseudomonas_viridiflava_CFBP_1590_isolate_E12-5_7308	XTSNt2: h_e + xtsn_e --> h_c + xtsn_c	GPRs
Pseudomonas_viridiflava_CFBP_1590_isolate_E12-5_7308	XYLI1: xyl__D_c <=> xylu__D_c	GPRs
Pseudomonas_viridiflava_CFBP_1590_isolate_E12-5_7308	XYLI2: glc__D_c <=> fru_c	GPRs
Pseudomonas_viridiflava_CFBP_1590_isolate_E12-5_7308	XYLK: atp_c + xylu__D_c --> adp_c + h_c + xu5p__D_c	GPRs
Pseudomonas_viridiflava_CFBP_1590_isolate_E12-5_7308	XYLabc: atp_c + h2o_c + xyl__D_e --> adp_c + h_c + pi_c + xyl__D_c	GPRs
Pseudomonas_viridiflava_CFBP_1590_isolate_E12-5_7308	XYLt2: h_e + xyl__D_e --> h_c + xyl__D_c	GPRs
Pseudomonas_viridiflava_CFBP_1590_isolate_E12-5_7308	YUMPS: r5p_c + ura_c <=> h2o_c + psd5p_c	GPRs
Pseudomonas_viridiflava_CFBP_1590_isolate_E12-5_7308	ZN2abcpp: atp_c + h2o_c + zn2_c --> adp_c + h_c + pi_c + zn2_p	GPRs
Pseudomonas_viridiflava_CFBP_1590_isolate_E12-5_7308	ZN2t3pp: h_p + zn2_c --> h_c + zn2_p	GPRs
Pseudomonas_viridiflava_CFBP_1590_isolate_E12-5_7308	ZN2t4pp: h_p + k_p + zn2_c --> h_c + k_c + zn2_p	GPRs
Pseudomonas_viridiflava_CFBP_1590_isolate_E12-5_7308	ZN2t5: h_p + zn2_c --> h_c + zn2_e	GPRs
Pseudomonas_viridiflava_CFBP_1590_isolate_E12-5_7308	ZN2t6: h_p + zn2_p --> h_c + zn2_e	GPRs
Pseudomonas_viridiflava_CFBP_1590_isolate_E12-5_7308	ZN2tpp: zn2_p --> zn2_c	GPRs
Pseudomonas_viridiflava_CFBP_1590_isolate_E12-5_7308	ZNabc: atp_c + h2o_c + zn2_e --> adp_c + h_c + pi_c + zn2_c	GPRs
Pseudomonas_viridiflava_CFBP_1590_isolate_E12-5_7308	ZNabcpp: atp_c + h2o_c + zn2_p --> adp_c + h_c + pi_c + zn2_c	GPRs
Pseudomonas_viridiflava_CFBP_1590_isolate_E12-5_7308	Zn2tex: zn2_e <=> zn2_p	GPRs
Pseudomonas_viridiflava_CFBP_1590_isolate_E12-5_7308	pentso3abcpp: atp_c + h2o_c + pentso3_p --> adp_c + h_c + pentso3_c + pi_c	GPRs
Pseudomonas_viridiflava_CFBP_1590_isolate_E12-5_7308	r2465_1: zn2_c <-- zn2_e	GPRs
Pseudomonas_viridiflava_CFBP_1590_isolate_E12-5_7308	sink_2ohph_c: 2ohph_c -->	orphan
Pseudomonas_viridiflava_CFBP_1590_isolate_E12-5_7308	sink_4hba_c: 4hba_c -->	orphan
Pseudomonas_viridiflava_CFBP_1590_isolate_E12-5_7308	sink_hemeO_c: hemeO_c -->	orphan
Pseudomonas_viridiflava_CFBP_1590_isolate_E12-5_7308	sink_sheme_c: sheme_c -->	orphan
Pseudomonas_viridiflava_CFBP_1590_isolate_E12-5_7308	EX_12dgr160_e: 12dgr160_e -->	exchange
Pseudomonas_viridiflava_CFBP_1590_isolate_E12-5_7308	EX_12dgr180_e: 12dgr180_e -->	exchange
Pseudomonas_viridiflava_CFBP_1590_isolate_E12-5_7308	EX_1ag160_e: 1ag160_e -->	exchange
Pseudomonas_viridiflava_CFBP_1590_isolate_E12-5_7308	EX_1ag180_e: 1ag180_e -->	exchange
Pseudomonas_viridiflava_CFBP_1590_isolate_E12-5_7308	EX_1ag181d9_e: 1ag181d9_e -->	exchange
Pseudomonas_viridiflava_CFBP_1590_isolate_E12-5_7308	EX_1ag182d9d12_e: 1ag182d9d12_e -->	exchange
Pseudomonas_viridiflava_CFBP_1590_isolate_E12-5_7308	EX_2ameph_e: 2ameph_e -->	exchange
Pseudomonas_viridiflava_CFBP_1590_isolate_E12-5_7308	EX_2ddglcn_e: 2ddglcn_e -->	exchange
Pseudomonas_viridiflava_CFBP_1590_isolate_E12-5_7308	EX_2m35mdntha_e: 2m35mdntha_e -->	exchange
Pseudomonas_viridiflava_CFBP_1590_isolate_E12-5_7308	EX_34dhbz_e: 34dhbz_e -->	exchange
Pseudomonas_viridiflava_CFBP_1590_isolate_E12-5_7308	EX_34dhcinm_e: 34dhcinm_e -->	exchange
Pseudomonas_viridiflava_CFBP_1590_isolate_E12-5_7308	EX_35dnta_e: 35dnta_e -->	exchange
Pseudomonas_viridiflava_CFBP_1590_isolate_E12-5_7308	EX_3h4atb_e: 3h4atb_e -->	exchange
Pseudomonas_viridiflava_CFBP_1590_isolate_E12-5_7308	EX_3mb_e: 3mb_e -->	exchange
Pseudomonas_viridiflava_CFBP_1590_isolate_E12-5_7308	EX_3oxoadp_e: 3oxoadp_e -->	exchange
Pseudomonas_viridiflava_CFBP_1590_isolate_E12-5_7308	EX_4abut_e: 4abut_e -->	exchange
Pseudomonas_viridiflava_CFBP_1590_isolate_E12-5_7308	EX_4hbz_e: 4hbz_e -->	exchange
Pseudomonas_viridiflava_CFBP_1590_isolate_E12-5_7308	EX_5aptn_e: 5aptn_e -->	exchange
Pseudomonas_viridiflava_CFBP_1590_isolate_E12-5_7308	EX_6atha_e: 6atha_e -->	exchange
Pseudomonas_viridiflava_CFBP_1590_isolate_E12-5_7308	EX_LalaLglu_e: LalaLglu_e -->	exchange
Pseudomonas_viridiflava_CFBP_1590_isolate_E12-5_7308	EX_R_3hphxa_e: R_3hphxa_e -->	exchange
Pseudomonas_viridiflava_CFBP_1590_isolate_E12-5_7308	EX_R_3hpocta_e: R_3hpocta_e -->	exchange
Pseudomonas_viridiflava_CFBP_1590_isolate_E12-5_7308	EX_T4hcinnm_e: T4hcinnm_e -->	exchange
Pseudomonas_viridiflava_CFBP_1590_isolate_E12-5_7308	EX_abg4_e: abg4_e -->	exchange
Pseudomonas_viridiflava_CFBP_1590_isolate_E12-5_7308	EX_ac_e: ac_e -->	exchange
Pseudomonas_viridiflava_CFBP_1590_isolate_E12-5_7308	EX_acac_e: acac_e -->	exchange
Pseudomonas_viridiflava_CFBP_1590_isolate_E12-5_7308	EX_acald_e: acald_e -->	exchange
Pseudomonas_viridiflava_CFBP_1590_isolate_E12-5_7308	EX_acgam_e: acgam_e -->	exchange
Pseudomonas_viridiflava_CFBP_1590_isolate_E12-5_7308	EX_acon_C_e: acon_C_e -->	exchange
Pseudomonas_viridiflava_CFBP_1590_isolate_E12-5_7308	EX_actn__R_e: actn__R_e -->	exchange
Pseudomonas_viridiflava_CFBP_1590_isolate_E12-5_7308	EX_ade_e: ade_e -->	exchange
Pseudomonas_viridiflava_CFBP_1590_isolate_E12-5_7308	EX_adn_e: adn_e -->	exchange
Pseudomonas_viridiflava_CFBP_1590_isolate_E12-5_7308	EX_akg_e: akg_e -->	exchange
Pseudomonas_viridiflava_CFBP_1590_isolate_E12-5_7308	EX_ala_B_e: ala_B_e -->	exchange
Pseudomonas_viridiflava_CFBP_1590_isolate_E12-5_7308	EX_ala_L_asp__L_e: ala_L_asp__L_e -->	exchange
Pseudomonas_viridiflava_CFBP_1590_isolate_E12-5_7308	EX_ala_L_glu__L_e: ala_L_glu__L_e -->	exchange
Pseudomonas_viridiflava_CFBP_1590_isolate_E12-5_7308	EX_ala__L_e: ala__L_e -->	exchange
Pseudomonas_viridiflava_CFBP_1590_isolate_E12-5_7308	EX_alaala_e: alaala_e -->	exchange
Pseudomonas_viridiflava_CFBP_1590_isolate_E12-5_7308	EX_alahis_e: alahis_e -->	exchange
Pseudomonas_viridiflava_CFBP_1590_isolate_E12-5_7308	EX_alaleu_e: alaleu_e -->	exchange
Pseudomonas_viridiflava_CFBP_1590_isolate_E12-5_7308	EX_alathr_e: alathr_e -->	exchange
Pseudomonas_viridiflava_CFBP_1590_isolate_E12-5_7308	EX_alatrp_e: alatrp_e -->	exchange
Pseudomonas_viridiflava_CFBP_1590_isolate_E12-5_7308	EX_algac_MG_14_e: algac_MG_14_e -->	exchange
Pseudomonas_viridiflava_CFBP_1590_isolate_E12-5_7308	EX_algac_MG_23_e: algac_MG_23_e -->	exchange
Pseudomonas_viridiflava_CFBP_1590_isolate_E12-5_7308	EX_algac_MG_32_e: algac_MG_32_e -->	exchange
Pseudomonas_viridiflava_CFBP_1590_isolate_E12-5_7308	EX_algac_MG_41_e: algac_MG_41_e -->	exchange
Pseudomonas_viridiflava_CFBP_1590_isolate_E12-5_7308	EX_algac__M_e: algac__M_e -->	exchange
Pseudomonas_viridiflava_CFBP_1590_isolate_E12-5_7308	EX_alltn_e: alltn_e -->	exchange
Pseudomonas_viridiflava_CFBP_1590_isolate_E12-5_7308	EX_arbt6p_e: arbt6p_e -->	exchange
Pseudomonas_viridiflava_CFBP_1590_isolate_E12-5_7308	EX_arbt_e: arbt_e -->	exchange
Pseudomonas_viridiflava_CFBP_1590_isolate_E12-5_7308	EX_arg__L_e: arg__L_e -->	exchange
Pseudomonas_viridiflava_CFBP_1590_isolate_E12-5_7308	EX_asn__L_e: asn__L_e -->	exchange
Pseudomonas_viridiflava_CFBP_1590_isolate_E12-5_7308	EX_aso3_e: aso3_e -->	exchange
Pseudomonas_viridiflava_CFBP_1590_isolate_E12-5_7308	EX_aso4_e: aso4_e -->	exchange
Pseudomonas_viridiflava_CFBP_1590_isolate_E12-5_7308	EX_asp__L_e: asp__L_e -->	exchange
Pseudomonas_viridiflava_CFBP_1590_isolate_E12-5_7308	EX_balaala_e: balaala_e -->	exchange
Pseudomonas_viridiflava_CFBP_1590_isolate_E12-5_7308	EX_balabala_e: balabala_e -->	exchange
Pseudomonas_viridiflava_CFBP_1590_isolate_E12-5_7308	EX_balagly_e: balagly_e -->	exchange
Pseudomonas_viridiflava_CFBP_1590_isolate_E12-5_7308	EX_balaleu_e: balaleu_e -->	exchange
Pseudomonas_viridiflava_CFBP_1590_isolate_E12-5_7308	EX_balamd_e: balamd_e -->	exchange
Pseudomonas_viridiflava_CFBP_1590_isolate_E12-5_7308	EX_but_e: but_e -->	exchange
Pseudomonas_viridiflava_CFBP_1590_isolate_E12-5_7308	EX_buts_e: buts_e -->	exchange
Pseudomonas_viridiflava_CFBP_1590_isolate_E12-5_7308	EX_butso3_e: butso3_e -->	exchange
Pseudomonas_viridiflava_CFBP_1590_isolate_E12-5_7308	EX_bz_e: bz_e -->	exchange
Pseudomonas_viridiflava_CFBP_1590_isolate_E12-5_7308	EX_ca2_e: ca2_e <=>	exchange
Pseudomonas_viridiflava_CFBP_1590_isolate_E12-5_7308	EX_carn_e: carn_e -->	exchange
Pseudomonas_viridiflava_CFBP_1590_isolate_E12-5_7308	EX_cellb_e: cellb_e -->	exchange
Pseudomonas_viridiflava_CFBP_1590_isolate_E12-5_7308	EX_cgly_e: cgly_e -->	exchange
Pseudomonas_viridiflava_CFBP_1590_isolate_E12-5_7308	EX_chol_e: chol_e -->	exchange
Pseudomonas_viridiflava_CFBP_1590_isolate_E12-5_7308	EX_chols_e: chols_e -->	exchange
Pseudomonas_viridiflava_CFBP_1590_isolate_E12-5_7308	EX_cinnm_e: cinnm_e -->	exchange
Pseudomonas_viridiflava_CFBP_1590_isolate_E12-5_7308	EX_cit_e: cit_e -->	exchange
Pseudomonas_viridiflava_CFBP_1590_isolate_E12-5_7308	EX_cl_e: cl_e <=>	exchange
Pseudomonas_viridiflava_CFBP_1590_isolate_E12-5_7308	EX_co2_e: co2_e -->	exchange
Pseudomonas_viridiflava_CFBP_1590_isolate_E12-5_7308	EX_co_e: co_e -->	exchange
Pseudomonas_viridiflava_CFBP_1590_isolate_E12-5_7308	EX_cobalt2_e: cobalt2_e <=>	exchange
Pseudomonas_viridiflava_CFBP_1590_isolate_E12-5_7308	EX_confrl_e: confrl_e -->	exchange
Pseudomonas_viridiflava_CFBP_1590_isolate_E12-5_7308	EX_crn_e: crn_e -->	exchange
Pseudomonas_viridiflava_CFBP_1590_isolate_E12-5_7308	EX_csn_e: csn_e -->	exchange
Pseudomonas_viridiflava_CFBP_1590_isolate_E12-5_7308	EX_cu2_e: cu2_e <=>	exchange
Pseudomonas_viridiflava_CFBP_1590_isolate_E12-5_7308	EX_cyan_e: cyan_e -->	exchange
Pseudomonas_viridiflava_CFBP_1590_isolate_E12-5_7308	EX_cys__L_e: cys__L_e -->	exchange
Pseudomonas_viridiflava_CFBP_1590_isolate_E12-5_7308	EX_dad_2_e: dad_2_e -->	exchange
Pseudomonas_viridiflava_CFBP_1590_isolate_E12-5_7308	EX_dag181d9_e: dag181d9_e -->	exchange
Pseudomonas_viridiflava_CFBP_1590_isolate_E12-5_7308	EX_dag182d9d12_e: dag182d9d12_e -->	exchange
Pseudomonas_viridiflava_CFBP_1590_isolate_E12-5_7308	EX_dca_e: dca_e -->	exchange
Pseudomonas_viridiflava_CFBP_1590_isolate_E12-5_7308	EX_ddca_e: ddca_e -->	exchange
Pseudomonas_viridiflava_CFBP_1590_isolate_E12-5_7308	EX_dmanur_e: dmanur_e -->	exchange
Pseudomonas_viridiflava_CFBP_1590_isolate_E12-5_7308	EX_dmgly_e: dmgly_e -->	exchange
Pseudomonas_viridiflava_CFBP_1590_isolate_E12-5_7308	EX_dmso2_e: dmso2_e -->	exchange
Pseudomonas_viridiflava_CFBP_1590_isolate_E12-5_7308	EX_drib_e: drib_e -->	exchange
Pseudomonas_viridiflava_CFBP_1590_isolate_E12-5_7308	EX_enter_e: enter_e -->	exchange
Pseudomonas_viridiflava_CFBP_1590_isolate_E12-5_7308	EX_eths_e: eths_e -->	exchange
Pseudomonas_viridiflava_CFBP_1590_isolate_E12-5_7308	EX_ethso3_e: ethso3_e -->	exchange
Pseudomonas_viridiflava_CFBP_1590_isolate_E12-5_7308	EX_etoh_e: etoh_e -->	exchange
Pseudomonas_viridiflava_CFBP_1590_isolate_E12-5_7308	EX_fald_e: fald_e -->	exchange
Pseudomonas_viridiflava_CFBP_1590_isolate_E12-5_7308	EX_fe2_e: fe2_e <=>	exchange
Pseudomonas_viridiflava_CFBP_1590_isolate_E12-5_7308	EX_fe3_e: fe3_e <=>	exchange
Pseudomonas_viridiflava_CFBP_1590_isolate_E12-5_7308	EX_fe3dcit_e: fe3dcit_e -->	exchange
Pseudomonas_viridiflava_CFBP_1590_isolate_E12-5_7308	EX_fe3pyovd_kt_e: fe3pyovd_kt_e -->	exchange
Pseudomonas_viridiflava_CFBP_1590_isolate_E12-5_7308	EX_feenter_e: feenter_e -->	exchange
Pseudomonas_viridiflava_CFBP_1590_isolate_E12-5_7308	EX_feoxam_e: feoxam_e -->	exchange
Pseudomonas_viridiflava_CFBP_1590_isolate_E12-5_7308	EX_feoxam_un_e: feoxam_un_e -->	exchange
Pseudomonas_viridiflava_CFBP_1590_isolate_E12-5_7308	EX_for_e: for_e -->	exchange
Pseudomonas_viridiflava_CFBP_1590_isolate_E12-5_7308	EX_fru_e: fru_e -->	exchange
Pseudomonas_viridiflava_CFBP_1590_isolate_E12-5_7308	EX_fuc_e: fuc_e -->	exchange
Pseudomonas_viridiflava_CFBP_1590_isolate_E12-5_7308	EX_fum_e: fum_e -->	exchange
Pseudomonas_viridiflava_CFBP_1590_isolate_E12-5_7308	EX_g3pc_e: g3pc_e -->	exchange
Pseudomonas_viridiflava_CFBP_1590_isolate_E12-5_7308	EX_g3pg_e: g3pg_e -->	exchange
Pseudomonas_viridiflava_CFBP_1590_isolate_E12-5_7308	EX_g3ps_e: g3ps_e -->	exchange
Pseudomonas_viridiflava_CFBP_1590_isolate_E12-5_7308	EX_gal_e: gal_e -->	exchange
Pseudomonas_viridiflava_CFBP_1590_isolate_E12-5_7308	EX_galct__D_e: galct__D_e -->	exchange
Pseudomonas_viridiflava_CFBP_1590_isolate_E12-5_7308	EX_galctn__D_e: galctn__D_e -->	exchange
Pseudomonas_viridiflava_CFBP_1590_isolate_E12-5_7308	EX_galur_e: galur_e -->	exchange
Pseudomonas_viridiflava_CFBP_1590_isolate_E12-5_7308	EX_gam_e: gam_e -->	exchange
Pseudomonas_viridiflava_CFBP_1590_isolate_E12-5_7308	EX_glc__D_e: glc__D_e <=>	exchange
Pseudomonas_viridiflava_CFBP_1590_isolate_E12-5_7308	EX_glcn_e: glcn_e -->	exchange
Pseudomonas_viridiflava_CFBP_1590_isolate_E12-5_7308	EX_glcr_e: glcr_e -->	exchange
Pseudomonas_viridiflava_CFBP_1590_isolate_E12-5_7308	EX_glcur_e: glcur_e -->	exchange
Pseudomonas_viridiflava_CFBP_1590_isolate_E12-5_7308	EX_gln__L_e: gln__L_e -->	exchange
Pseudomonas_viridiflava_CFBP_1590_isolate_E12-5_7308	EX_glu__L_e: glu__L_e -->	exchange
Pseudomonas_viridiflava_CFBP_1590_isolate_E12-5_7308	EX_glutar_e: glutar_e -->	exchange
Pseudomonas_viridiflava_CFBP_1590_isolate_E12-5_7308	EX_gly_asn__L_e: gly_asn__L_e -->	exchange
Pseudomonas_viridiflava_CFBP_1590_isolate_E12-5_7308	EX_gly_asp__L_e: gly_asp__L_e -->	exchange
Pseudomonas_viridiflava_CFBP_1590_isolate_E12-5_7308	EX_gly_e: gly_e -->	exchange
Pseudomonas_viridiflava_CFBP_1590_isolate_E12-5_7308	EX_gly_glu__L_e: gly_glu__L_e -->	exchange
Pseudomonas_viridiflava_CFBP_1590_isolate_E12-5_7308	EX_gly_pro__L_e: gly_pro__L_e -->	exchange
Pseudomonas_viridiflava_CFBP_1590_isolate_E12-5_7308	EX_glyb_e: glyb_e -->	exchange
Pseudomonas_viridiflava_CFBP_1590_isolate_E12-5_7308	EX_glyc2p_e: glyc2p_e -->	exchange
Pseudomonas_viridiflava_CFBP_1590_isolate_E12-5_7308	EX_glyc3p_e: glyc3p_e -->	exchange
Pseudomonas_viridiflava_CFBP_1590_isolate_E12-5_7308	EX_glyc__R_e: glyc__R_e -->	exchange
Pseudomonas_viridiflava_CFBP_1590_isolate_E12-5_7308	EX_glyc_e: glyc_e -->	exchange
Pseudomonas_viridiflava_CFBP_1590_isolate_E12-5_7308	EX_glyclt_e: glyclt_e -->	exchange
Pseudomonas_viridiflava_CFBP_1590_isolate_E12-5_7308	EX_glygln_e: glygln_e -->	exchange
Pseudomonas_viridiflava_CFBP_1590_isolate_E12-5_7308	EX_glyglu_e: glyglu_e -->	exchange
Pseudomonas_viridiflava_CFBP_1590_isolate_E12-5_7308	EX_glygly_e: glygly_e -->	exchange
Pseudomonas_viridiflava_CFBP_1590_isolate_E12-5_7308	EX_glymet_e: glymet_e -->	exchange
Pseudomonas_viridiflava_CFBP_1590_isolate_E12-5_7308	EX_glyphe_e: glyphe_e -->	exchange
Pseudomonas_viridiflava_CFBP_1590_isolate_E12-5_7308	EX_glyser_e: glyser_e -->	exchange
Pseudomonas_viridiflava_CFBP_1590_isolate_E12-5_7308	EX_gsn_e: gsn_e -->	exchange
Pseudomonas_viridiflava_CFBP_1590_isolate_E12-5_7308	EX_gthrd_e: gthrd_e -->	exchange
Pseudomonas_viridiflava_CFBP_1590_isolate_E12-5_7308	EX_gua_e: gua_e -->	exchange
Pseudomonas_viridiflava_CFBP_1590_isolate_E12-5_7308	EX_h2_e: h2_e -->	exchange
Pseudomonas_viridiflava_CFBP_1590_isolate_E12-5_7308	EX_h2o2_e: h2o2_e -->	exchange
Pseudomonas_viridiflava_CFBP_1590_isolate_E12-5_7308	EX_h2o_e: h2o_e <=>	exchange
Pseudomonas_viridiflava_CFBP_1590_isolate_E12-5_7308	EX_h2s_e: h2s_e -->	exchange
Pseudomonas_viridiflava_CFBP_1590_isolate_E12-5_7308	EX_h_e: h_e <=>	exchange
Pseudomonas_viridiflava_CFBP_1590_isolate_E12-5_7308	EX_hco3_e: hco3_e -->	exchange
Pseudomonas_viridiflava_CFBP_1590_isolate_E12-5_7308	EX_hdca_e: hdca_e -->	exchange
Pseudomonas_viridiflava_CFBP_1590_isolate_E12-5_7308	EX_hdcea_e: hdcea_e -->	exchange
Pseudomonas_viridiflava_CFBP_1590_isolate_E12-5_7308	EX_hexs_e: hexs_e -->	exchange
Pseudomonas_viridiflava_CFBP_1590_isolate_E12-5_7308	EX_his__L_e: his__L_e -->	exchange
Pseudomonas_viridiflava_CFBP_1590_isolate_E12-5_7308	EX_hisgly_e: hisgly_e -->	exchange
Pseudomonas_viridiflava_CFBP_1590_isolate_E12-5_7308	EX_hishis_e: hishis_e -->	exchange
Pseudomonas_viridiflava_CFBP_1590_isolate_E12-5_7308	EX_hpta_e: hpta_e -->	exchange
Pseudomonas_viridiflava_CFBP_1590_isolate_E12-5_7308	EX_hxa_e: hxa_e -->	exchange
Pseudomonas_viridiflava_CFBP_1590_isolate_E12-5_7308	EX_hxan_e: hxan_e -->	exchange
Pseudomonas_viridiflava_CFBP_1590_isolate_E12-5_7308	EX_ibt_e: ibt_e -->	exchange
Pseudomonas_viridiflava_CFBP_1590_isolate_E12-5_7308	EX_icit_e: icit_e -->	exchange
Pseudomonas_viridiflava_CFBP_1590_isolate_E12-5_7308	EX_ile__L_e: ile__L_e -->	exchange
Pseudomonas_viridiflava_CFBP_1590_isolate_E12-5_7308	EX_ind3ac_e: ind3ac_e -->	exchange
Pseudomonas_viridiflava_CFBP_1590_isolate_E12-5_7308	EX_indole_e: indole_e -->	exchange
Pseudomonas_viridiflava_CFBP_1590_isolate_E12-5_7308	EX_inost_e: inost_e -->	exchange
Pseudomonas_viridiflava_CFBP_1590_isolate_E12-5_7308	EX_ins_e: ins_e -->	exchange
Pseudomonas_viridiflava_CFBP_1590_isolate_E12-5_7308	EX_isetac_e: isetac_e -->	exchange
Pseudomonas_viridiflava_CFBP_1590_isolate_E12-5_7308	EX_istfrnA_e: istfrnA_e -->	exchange
Pseudomonas_viridiflava_CFBP_1590_isolate_E12-5_7308	EX_istfrnB_e: istfrnB_e -->	exchange
Pseudomonas_viridiflava_CFBP_1590_isolate_E12-5_7308	EX_istnt_e: istnt_e -->	exchange
Pseudomonas_viridiflava_CFBP_1590_isolate_E12-5_7308	EX_k_e: k_e <=>	exchange
Pseudomonas_viridiflava_CFBP_1590_isolate_E12-5_7308	EX_lac__D_e: lac__D_e -->	exchange
Pseudomonas_viridiflava_CFBP_1590_isolate_E12-5_7308	EX_lac__L_e: lac__L_e -->	exchange
Pseudomonas_viridiflava_CFBP_1590_isolate_E12-5_7308	EX_lcts_e: lcts_e -->	exchange
Pseudomonas_viridiflava_CFBP_1590_isolate_E12-5_7308	EX_leu__L_e: leu__L_e -->	exchange
Pseudomonas_viridiflava_CFBP_1590_isolate_E12-5_7308	EX_leuleu_e: leuleu_e -->	exchange
Pseudomonas_viridiflava_CFBP_1590_isolate_E12-5_7308	EX_lnlc_e: lnlc_e -->	exchange
Pseudomonas_viridiflava_CFBP_1590_isolate_E12-5_7308	EX_lys__D_e: lys__D_e -->	exchange
Pseudomonas_viridiflava_CFBP_1590_isolate_E12-5_7308	EX_lys__L_e: lys__L_e -->	exchange
Pseudomonas_viridiflava_CFBP_1590_isolate_E12-5_7308	EX_m_xyl_e: m_xyl_e -->	exchange
Pseudomonas_viridiflava_CFBP_1590_isolate_E12-5_7308	EX_mal__D_e: mal__D_e -->	exchange
Pseudomonas_viridiflava_CFBP_1590_isolate_E12-5_7308	EX_mal__L_e: mal__L_e -->	exchange
Pseudomonas_viridiflava_CFBP_1590_isolate_E12-5_7308	EX_malt_e: malt_e -->	exchange
Pseudomonas_viridiflava_CFBP_1590_isolate_E12-5_7308	EX_malthp_e: malthp_e -->	exchange
Pseudomonas_viridiflava_CFBP_1590_isolate_E12-5_7308	EX_malttr_e: malttr_e -->	exchange
Pseudomonas_viridiflava_CFBP_1590_isolate_E12-5_7308	EX_man_e: man_e -->	exchange
Pseudomonas_viridiflava_CFBP_1590_isolate_E12-5_7308	EX_manur_e: manur_e -->	exchange
Pseudomonas_viridiflava_CFBP_1590_isolate_E12-5_7308	EX_meoh_e: meoh_e -->	exchange
Pseudomonas_viridiflava_CFBP_1590_isolate_E12-5_7308	EX_met_L_ala__L_e: met_L_ala__L_e -->	exchange
Pseudomonas_viridiflava_CFBP_1590_isolate_E12-5_7308	EX_met__D_e: met__D_e -->	exchange
Pseudomonas_viridiflava_CFBP_1590_isolate_E12-5_7308	EX_met__L_e: met__L_e -->	exchange
Pseudomonas_viridiflava_CFBP_1590_isolate_E12-5_7308	EX_mg2_e: mg2_e <=>	exchange
Pseudomonas_viridiflava_CFBP_1590_isolate_E12-5_7308	EX_mn2_e: mn2_e <=>	exchange
Pseudomonas_viridiflava_CFBP_1590_isolate_E12-5_7308	EX_mnl1p_e: mnl1p_e -->	exchange
Pseudomonas_viridiflava_CFBP_1590_isolate_E12-5_7308	EX_mnl_e: mnl_e -->	exchange
Pseudomonas_viridiflava_CFBP_1590_isolate_E12-5_7308	EX_mobd_e: mobd_e <=>	exchange
Pseudomonas_viridiflava_CFBP_1590_isolate_E12-5_7308	EX_mso3_e: mso3_e -->	exchange
Pseudomonas_viridiflava_CFBP_1590_isolate_E12-5_7308	EX_nh4_e: nh4_e <=>	exchange
Pseudomonas_viridiflava_CFBP_1590_isolate_E12-5_7308	EX_no2_e: no2_e -->	exchange
Pseudomonas_viridiflava_CFBP_1590_isolate_E12-5_7308	EX_no3_e: no3_e -->	exchange
Pseudomonas_viridiflava_CFBP_1590_isolate_E12-5_7308	EX_no_e: no_e -->	exchange
Pseudomonas_viridiflava_CFBP_1590_isolate_E12-5_7308	EX_nona_e: nona_e -->	exchange
Pseudomonas_viridiflava_CFBP_1590_isolate_E12-5_7308	EX_o2_e: o2_e <=>	exchange
Pseudomonas_viridiflava_CFBP_1590_isolate_E12-5_7308	EX_oaa_e: oaa_e -->	exchange
Pseudomonas_viridiflava_CFBP_1590_isolate_E12-5_7308	EX_ocdca_e: ocdca_e -->	exchange
Pseudomonas_viridiflava_CFBP_1590_isolate_E12-5_7308	EX_ocdcea_e: ocdcea_e -->	exchange
Pseudomonas_viridiflava_CFBP_1590_isolate_E12-5_7308	EX_octa_e: octa_e -->	exchange
Pseudomonas_viridiflava_CFBP_1590_isolate_E12-5_7308	EX_orn_e: orn_e -->	exchange
Pseudomonas_viridiflava_CFBP_1590_isolate_E12-5_7308	EX_orot_e: orot_e -->	exchange
Pseudomonas_viridiflava_CFBP_1590_isolate_E12-5_7308	EX_oxa_e: oxa_e -->	exchange
Pseudomonas_viridiflava_CFBP_1590_isolate_E12-5_7308	EX_p_xyl_e: p_xyl_e -->	exchange
Pseudomonas_viridiflava_CFBP_1590_isolate_E12-5_7308	EX_pacald_e: pacald_e -->	exchange
Pseudomonas_viridiflava_CFBP_1590_isolate_E12-5_7308	EX_pentso3_e: pentso3_e -->	exchange
Pseudomonas_viridiflava_CFBP_1590_isolate_E12-5_7308	EX_phe__L_e: phe__L_e -->	exchange
Pseudomonas_viridiflava_CFBP_1590_isolate_E12-5_7308	EX_phedca_e: phedca_e -->	exchange
Pseudomonas_viridiflava_CFBP_1590_isolate_E12-5_7308	EX_phehpa_e: phehpa_e -->	exchange
Pseudomonas_viridiflava_CFBP_1590_isolate_E12-5_7308	EX_phehxa_e: phehxa_e -->	exchange
Pseudomonas_viridiflava_CFBP_1590_isolate_E12-5_7308	EX_pheme_e: pheme_e -->	exchange
Pseudomonas_viridiflava_CFBP_1590_isolate_E12-5_7308	EX_phenona_e: phenona_e -->	exchange
Pseudomonas_viridiflava_CFBP_1590_isolate_E12-5_7308	EX_pheocta_e: pheocta_e -->	exchange
Pseudomonas_viridiflava_CFBP_1590_isolate_E12-5_7308	EX_phept_e: phept_e -->	exchange
Pseudomonas_viridiflava_CFBP_1590_isolate_E12-5_7308	EX_pi_e: pi_e <=>	exchange
Pseudomonas_viridiflava_CFBP_1590_isolate_E12-5_7308	EX_ppa_e: ppa_e -->	exchange
Pseudomonas_viridiflava_CFBP_1590_isolate_E12-5_7308	EX_ppap_e: ppap_e -->	exchange
Pseudomonas_viridiflava_CFBP_1590_isolate_E12-5_7308	EX_ppi_e: ppi_e -->	exchange
Pseudomonas_viridiflava_CFBP_1590_isolate_E12-5_7308	EX_prealg_MG_14_e: prealg_MG_14_e -->	exchange
Pseudomonas_viridiflava_CFBP_1590_isolate_E12-5_7308	EX_prealg_MG_23_e: prealg_MG_23_e -->	exchange
Pseudomonas_viridiflava_CFBP_1590_isolate_E12-5_7308	EX_prealg_MG_32_e: prealg_MG_32_e -->	exchange
Pseudomonas_viridiflava_CFBP_1590_isolate_E12-5_7308	EX_prealg_MG_41_e: prealg_MG_41_e -->	exchange
Pseudomonas_viridiflava_CFBP_1590_isolate_E12-5_7308	EX_prealginate_G_e: prealginate_G_e -->	exchange
Pseudomonas_viridiflava_CFBP_1590_isolate_E12-5_7308	EX_pro__L_e: pro__L_e -->	exchange
Pseudomonas_viridiflava_CFBP_1590_isolate_E12-5_7308	EX_progly_e: progly_e -->	exchange
Pseudomonas_viridiflava_CFBP_1590_isolate_E12-5_7308	EX_prohisglu_e: prohisglu_e -->	exchange
Pseudomonas_viridiflava_CFBP_1590_isolate_E12-5_7308	EX_pta_e: pta_e -->	exchange
Pseudomonas_viridiflava_CFBP_1590_isolate_E12-5_7308	EX_ptrc_e: ptrc_e -->	exchange
Pseudomonas_viridiflava_CFBP_1590_isolate_E12-5_7308	EX_ptsla_e: ptsla_e -->	exchange
Pseudomonas_viridiflava_CFBP_1590_isolate_E12-5_7308	EX_pyovd_kt_e: pyovd_kt_e -->	exchange
Pseudomonas_viridiflava_CFBP_1590_isolate_E12-5_7308	EX_pyr_e: pyr_e -->	exchange
Pseudomonas_viridiflava_CFBP_1590_isolate_E12-5_7308	EX_rib__D_e: rib__D_e -->	exchange
Pseudomonas_viridiflava_CFBP_1590_isolate_E12-5_7308	EX_rmn_e: rmn_e -->	exchange
Pseudomonas_viridiflava_CFBP_1590_isolate_E12-5_7308	EX_salchs4_e: salchs4_e -->	exchange
Pseudomonas_viridiflava_CFBP_1590_isolate_E12-5_7308	EX_salchs4fe_e: salchs4fe_e -->	exchange
Pseudomonas_viridiflava_CFBP_1590_isolate_E12-5_7308	EX_sel_e: sel_e -->	exchange
Pseudomonas_viridiflava_CFBP_1590_isolate_E12-5_7308	EX_ser__L_e: ser__L_e -->	exchange
Pseudomonas_viridiflava_CFBP_1590_isolate_E12-5_7308	EX_serglugly_e: serglugly_e -->	exchange
Pseudomonas_viridiflava_CFBP_1590_isolate_E12-5_7308	EX_sheme_e: sheme_e -->	exchange
Pseudomonas_viridiflava_CFBP_1590_isolate_E12-5_7308	EX_skm_e: skm_e -->	exchange
Pseudomonas_viridiflava_CFBP_1590_isolate_E12-5_7308	EX_slnt_e: slnt_e -->	exchange
Pseudomonas_viridiflava_CFBP_1590_isolate_E12-5_7308	EX_so3_e: so3_e -->	exchange
Pseudomonas_viridiflava_CFBP_1590_isolate_E12-5_7308	EX_so4_e: so4_e <=>	exchange
Pseudomonas_viridiflava_CFBP_1590_isolate_E12-5_7308	EX_spmd_e: spmd_e -->	exchange
Pseudomonas_viridiflava_CFBP_1590_isolate_E12-5_7308	EX_stfrnA_e: stfrnA_e -->	exchange
Pseudomonas_viridiflava_CFBP_1590_isolate_E12-5_7308	EX_stfrnB_e: stfrnB_e -->	exchange
Pseudomonas_viridiflava_CFBP_1590_isolate_E12-5_7308	EX_sucr_e: sucr_e -->	exchange
Pseudomonas_viridiflava_CFBP_1590_isolate_E12-5_7308	EX_sula_e: sula_e -->	exchange
Pseudomonas_viridiflava_CFBP_1590_isolate_E12-5_7308	EX_sulfac_e: sulfac_e -->	exchange
Pseudomonas_viridiflava_CFBP_1590_isolate_E12-5_7308	EX_tag160_e: tag160_e -->	exchange
Pseudomonas_viridiflava_CFBP_1590_isolate_E12-5_7308	EX_tag180_e: tag180_e -->	exchange
Pseudomonas_viridiflava_CFBP_1590_isolate_E12-5_7308	EX_tag181d9_e: tag181d9_e -->	exchange
Pseudomonas_viridiflava_CFBP_1590_isolate_E12-5_7308	EX_tag182d9d12_e: tag182d9d12_e -->	exchange
Pseudomonas_viridiflava_CFBP_1590_isolate_E12-5_7308	EX_taur_e: taur_e -->	exchange
Pseudomonas_viridiflava_CFBP_1590_isolate_E12-5_7308	EX_tcynt_e: tcynt_e -->	exchange
Pseudomonas_viridiflava_CFBP_1590_isolate_E12-5_7308	EX_thm_e: thm_e -->	exchange
Pseudomonas_viridiflava_CFBP_1590_isolate_E12-5_7308	EX_thr__L_e: thr__L_e -->	exchange
Pseudomonas_viridiflava_CFBP_1590_isolate_E12-5_7308	EX_thym_e: thym_e -->	exchange
Pseudomonas_viridiflava_CFBP_1590_isolate_E12-5_7308	EX_tmanur_e: tmanur_e -->	exchange
Pseudomonas_viridiflava_CFBP_1590_isolate_E12-5_7308	EX_tnt_e: tnt_e -->	exchange
Pseudomonas_viridiflava_CFBP_1590_isolate_E12-5_7308	EX_tol_e: tol_e -->	exchange
Pseudomonas_viridiflava_CFBP_1590_isolate_E12-5_7308	EX_tre6p_e: tre6p_e -->	exchange
Pseudomonas_viridiflava_CFBP_1590_isolate_E12-5_7308	EX_tre_e: tre_e -->	exchange
Pseudomonas_viridiflava_CFBP_1590_isolate_E12-5_7308	EX_trp__L_e: trp__L_e -->	exchange
Pseudomonas_viridiflava_CFBP_1590_isolate_E12-5_7308	EX_tsul_e: tsul_e -->	exchange
Pseudomonas_viridiflava_CFBP_1590_isolate_E12-5_7308	EX_ttdca_e: ttdca_e -->	exchange
Pseudomonas_viridiflava_CFBP_1590_isolate_E12-5_7308	EX_ttdcea_e: ttdcea_e -->	exchange
Pseudomonas_viridiflava_CFBP_1590_isolate_E12-5_7308	EX_tyr__L_e: tyr__L_e -->	exchange
Pseudomonas_viridiflava_CFBP_1590_isolate_E12-5_7308	EX_ura_e: ura_e -->	exchange
Pseudomonas_viridiflava_CFBP_1590_isolate_E12-5_7308	EX_urea_e: urea_e -->	exchange
Pseudomonas_viridiflava_CFBP_1590_isolate_E12-5_7308	EX_vacc_e: vacc_e -->	exchange
Pseudomonas_viridiflava_CFBP_1590_isolate_E12-5_7308	EX_val__D_e: val__D_e -->	exchange
Pseudomonas_viridiflava_CFBP_1590_isolate_E12-5_7308	EX_val__L_e: val__L_e -->	exchange
Pseudomonas_viridiflava_CFBP_1590_isolate_E12-5_7308	EX_vanlt_e: vanlt_e -->	exchange
Pseudomonas_viridiflava_CFBP_1590_isolate_E12-5_7308	EX_xtsn_e: xtsn_e -->	exchange
Pseudomonas_viridiflava_CFBP_1590_isolate_E12-5_7308	EX_xyl__D_e: xyl__D_e -->	exchange
Pseudomonas_viridiflava_CFBP_1590_isolate_E12-5_7308	EX_zn2_e: zn2_e <=>	exchange
Pseudomonas_viridiflava_CFBP_1590_isolate_E12-5_7308	Growth: 0.000223 10fthf_c + 0.513689 ala__L_c + 0.000223 amet_c + 0.295792 arg__L_c + 0.241055 asn__L_c + 0.241055 asp__L_c + 54.124831 atp_c + 0.005205 ca2_c + 0.005205 cl_c + 0.000576 coa_c + 0.0001 cobalt2_c + 0.133508 ctp_c + 0.000709 cu2_c + 0.09158 cys__L_c + 0.026166 datp_c + 0.027017 dctp_c + 0.027017 dgtp_c + 0.026166 dttp_c + 0.000223 fad_c + 0.006715 fe2_c + 0.007808 fe3_c + 0.26316 gln__L_c + 0.26316 glu__L_c + 0.612638 gly_c + 0.215096 gtp_c + 48.601527 h2o_c + 0.094738 his__L_c + 0.290529 ile__L_c + 0.195193 k_c + 0.019456 kdo2lipid4_p + 0.450531 leu__L_c + 0.343161 lys__L_c + 0.153686 met__L_c + 0.008675 mg2_c + 0.000223 mlthf_c + 0.000691 mn2_c + 0.0001 mql8_c + 0.013894 murein5px4p_p + 0.001831 nad_c + 0.000447 nadp_c + 0.017868 pe160_c + 0.045946 pe160_p + 0.054154 pe161_c + 0.02106 pe161_p + 0.185265 phe__L_c + 0.000223 pheme_c + 0.221055 pro__L_c + 0.000223 pydx5p_c + 0.000223 ribflv_c + 0.215792 ser__L_c + 0.000223 sheme_c + 0.004338 so4_c + 0.000223 thf_c + 0.000223 thmpp_c + 0.253687 thr__L_c + 0.056843 trp__L_c + 0.137896 tyr__L_c + 0.144104 utp_c + 0.423162 val__L_c + 0.000341 zn2_c --> 53.95 adp_c + 53.95 h_c + 53.945662 pi_c + 0.773903 ppi_c	orphan
Pseudomonas_viridiflava_CFBP_1590_isolate_E12-5_7308	ATPM: atp_c + h2o_c --> adp_c + h_c + pi_c	orphan
Pseudomonas_viridiflava_CFBP_1590_isolate_E12-5_7308	PHPYROX: o2_c + phpyr_c --> bzal_c + h_c + oxa_c	orphan
Pseudomonas_syringae_pv_actinidiae_NZ-47_5235	12DGR120tipp: 12dgr120_p --> 12dgr120_c	orphan
Pseudomonas_syringae_pv_actinidiae_NZ-47_5235	12DGR140tipp: 12dgr140_p --> 12dgr140_c	orphan
Pseudomonas_syringae_pv_actinidiae_NZ-47_5235	12DGR141tipp: 12dgr141_p --> 12dgr141_c	orphan
Pseudomonas_syringae_pv_actinidiae_NZ-47_5235	12DGR160tipp: 12dgr160_p --> 12dgr160_c	orphan
Pseudomonas_syringae_pv_actinidiae_NZ-47_5235	12DGR161tipp: 12dgr161_p --> 12dgr161_c	orphan
Pseudomonas_syringae_pv_actinidiae_NZ-47_5235	12DGR180tipp: 12dgr180_p --> 12dgr180_c	orphan
Pseudomonas_syringae_pv_actinidiae_NZ-47_5235	12DGR181tipp: 12dgr181_p --> 12dgr181_c	orphan
Pseudomonas_syringae_pv_actinidiae_NZ-47_5235	12PPDRDH: 12ppd__R_c --> h2o_c + ppal_c	orphan
Pseudomonas_syringae_pv_actinidiae_NZ-47_5235	13PPDH: 3hppnl_c + h_c + nadh_c <=> 13ppd_c + nad_c	GPRs
Pseudomonas_syringae_pv_actinidiae_NZ-47_5235	1P2CBXLCYCL: 5a2opntn_c <=> 1p2cbxl_c + h2o_c + h_c	GPRs
Pseudomonas_syringae_pv_actinidiae_NZ-47_5235	1P2CBXLR: 1p2cbxl_c + 2.0 h_c + nadph_c --> nadp_c + pro__L_c	GPRs
Pseudomonas_syringae_pv_actinidiae_NZ-47_5235	1PPDCRc: 1pipdn2c_c + h_c + nadph_c --> Lpipecol_c + nadp_c	GPRs
Pseudomonas_syringae_pv_actinidiae_NZ-47_5235	23CTI1: decoa_c --> dc2coa_c + h_c	GPRs
Pseudomonas_syringae_pv_actinidiae_NZ-47_5235	23CTI2: dded3coa_c --> dd2coa_c	GPRs
Pseudomonas_syringae_pv_actinidiae_NZ-47_5235	23CTI3: dd_3_6_coa_c --> dd6_2_coa_c	GPRs
Pseudomonas_syringae_pv_actinidiae_NZ-47_5235	24DECOAR: dec4_2_coa_c + h_c + nadph_c --> dc2coa_c + nadp_c	GPRs
Pseudomonas_syringae_pv_actinidiae_NZ-47_5235	25DKGLCNt2rpp: 25dkglcn_p + h_p --> 25dkglcn_c + h_c	orphan
Pseudomonas_syringae_pv_actinidiae_NZ-47_5235	25DKGLCNtex: 25dkglcn_e <=> 25dkglcn_p	orphan
Pseudomonas_syringae_pv_actinidiae_NZ-47_5235	2AACLPGT160: 2agpg160_c + palmACP_c --> ACP_c + pg160_c	GPRs
Pseudomonas_syringae_pv_actinidiae_NZ-47_5235	2AACLPGT181: 2agpg181_c + octeACP_c --> ACP_c + pg181_c	GPRs
Pseudomonas_syringae_pv_actinidiae_NZ-47_5235	2AACLPPEAT160: 2agpe160_c + palmACP_c --> ACP_c + pe160_c	GPRs
Pseudomonas_syringae_pv_actinidiae_NZ-47_5235	2AACLPPEAT181: 2agpe181_c + octeACP_c --> ACP_c + pe181_c	GPRs
Pseudomonas_syringae_pv_actinidiae_NZ-47_5235	2AGPE160tipp: 2agpe160_p --> 2agpe160_c	GPRs
Pseudomonas_syringae_pv_actinidiae_NZ-47_5235	2AGPE161tipp: 2agpe161_p --> 2agpe161_c	GPRs
Pseudomonas_syringae_pv_actinidiae_NZ-47_5235	2AGPE180tipp: 2agpe180_p --> 2agpe180_c	GPRs
Pseudomonas_syringae_pv_actinidiae_NZ-47_5235	2AGPE181tipp: 2agpe181_p --> 2agpe181_c	GPRs
Pseudomonas_syringae_pv_actinidiae_NZ-47_5235	2AGPEAT161: 2agpe161_c + atp_c + hdcea_c --> amp_c + pe161_c + ppi_c	orphan
Pseudomonas_syringae_pv_actinidiae_NZ-47_5235	2AGPEAT180: 2agpe180_c + atp_c + ocdca_c --> amp_c + pe180_c + ppi_c	orphan
Pseudomonas_syringae_pv_actinidiae_NZ-47_5235	2AGPG160tipp: 2agpg160_p --> 2agpg160_c	GPRs
Pseudomonas_syringae_pv_actinidiae_NZ-47_5235	2AGPG161tipp: 2agpg161_p --> 2agpg161_c	GPRs
Pseudomonas_syringae_pv_actinidiae_NZ-47_5235	2AGPG180tipp: 2agpg180_p --> 2agpg180_c	GPRs
Pseudomonas_syringae_pv_actinidiae_NZ-47_5235	2AGPG181tipp: 2agpg181_p --> 2agpg181_c	GPRs
Pseudomonas_syringae_pv_actinidiae_NZ-47_5235	2AGPGAT161: 2agpg161_c + atp_c + hdcea_c --> amp_c + pg161_c + ppi_c	orphan
Pseudomonas_syringae_pv_actinidiae_NZ-47_5235	2AGPGAT180: 2agpg180_c + atp_c + ocdca_c --> amp_c + pg180_c + ppi_c	orphan
Pseudomonas_syringae_pv_actinidiae_NZ-47_5235	2DGLCNRx: 2dhglcn_c + h_c + nadh_c --> glcn_c + nad_c	GPRs
Pseudomonas_syringae_pv_actinidiae_NZ-47_5235	2DGLCNRy: 2dhglcn_c + h_c + nadph_c --> glcn_c + nadp_c	GPRs
Pseudomonas_syringae_pv_actinidiae_NZ-47_5235	2DHGLCNkt_tpp: 2dhglcn_p + h_p --> 2dhglcn_c + h_c	orphan
Pseudomonas_syringae_pv_actinidiae_NZ-47_5235	2DHGLCNtex: 2dhglcn_e <=> 2dhglcn_p	orphan
Pseudomonas_syringae_pv_actinidiae_NZ-47_5235	2INSD: 2ins_c --> dkdi_c + h2o_c	GPRs
Pseudomonas_syringae_pv_actinidiae_NZ-47_5235	2MAHMP: 2mahmp_c + h2o_c --> 4ampm_c + h_c + pi_c	GPRs
Pseudomonas_syringae_pv_actinidiae_NZ-47_5235	34DHCINMtex: 34dhcinm_e <=> 34dhcinm_p	orphan
Pseudomonas_syringae_pv_actinidiae_NZ-47_5235	34DHCINMtpp: 34dhcinm_p <=> 34dhcinm_c	orphan
Pseudomonas_syringae_pv_actinidiae_NZ-47_5235	34HPPOR: 34hpp_c + o2_c --> co2_c + hgentis_c	GPRs
Pseudomonas_syringae_pv_actinidiae_NZ-47_5235	3AIBT2: ala__L_c + mmtsa_c <=> 3aib_c + pyr_c	GPRs
Pseudomonas_syringae_pv_actinidiae_NZ-47_5235	3AMACHYD: 3amac_c + h2o_c + h_c --> msa_c + nh4_c	GPRs
Pseudomonas_syringae_pv_actinidiae_NZ-47_5235	3HAACOAT140: 3hmrsACP_c + coa_c <=> ACP_c + R_3hmrscoa_c	GPRs
Pseudomonas_syringae_pv_actinidiae_NZ-47_5235	3HACPH: r3hbACP_c <=> but2eACP_c + h2o_c	orphan
Pseudomonas_syringae_pv_actinidiae_NZ-47_5235	3HAD140: 3hmrsACP_c --> h2o_c + tmrs2eACP_c	GPRs
Pseudomonas_syringae_pv_actinidiae_NZ-47_5235	3HAD40: 3haACP_c --> but2eACP_c + h2o_c	GPRs
Pseudomonas_syringae_pv_actinidiae_NZ-47_5235	3HBCOAHL: 3hibutcoa_c + h2o_c --> 3hmp_c + coa_c + h_c	orphan
Pseudomonas_syringae_pv_actinidiae_NZ-47_5235	3HOXTPP: nadp_c + r3hbACP_c <=> actACP_c + h_c + nadph_c	GPRs
Pseudomonas_syringae_pv_actinidiae_NZ-47_5235	3HPTNCOAR: 3hptcoa_c + nadp_c --> 3oxptcoa_c + h_c + nadph_c	GPRs
Pseudomonas_syringae_pv_actinidiae_NZ-47_5235	3MBtex: 3mb_e <=> 3mb_p	GPRs
Pseudomonas_syringae_pv_actinidiae_NZ-47_5235	3OADPCOAT: 3oxoadp_c + succoa_c --> oxadpcoa_c + succ_c	orphan
Pseudomonas_syringae_pv_actinidiae_NZ-47_5235	3OAR40: actACP_c + h_c + nadph_c <=> 3haACP_c + nadp_c	GPRs
Pseudomonas_syringae_pv_actinidiae_NZ-47_5235	3OXCOAT: coa_c + oxadpcoa_c --> accoa_c + succoa_c	GPRs
Pseudomonas_syringae_pv_actinidiae_NZ-47_5235	3OXOADPt_ex: 3oxoadp_e <=> 3oxoadp_p	orphan
Pseudomonas_syringae_pv_actinidiae_NZ-47_5235	3OXOADPt_pp: 3oxoadp_p + h_p --> 3oxoadp_c + h_c	GPRs
Pseudomonas_syringae_pv_actinidiae_NZ-47_5235	3PEPTabcpp: LalaDgluMdap_p + atp_c + h2o_c --> LalaDgluMdap_c + adp_c + h_c + pi_c	GPRs
Pseudomonas_syringae_pv_actinidiae_NZ-47_5235	3_4DHBZ1t_pp: 34dhbz_p + h_p --> 34dhbz_c + h_c	GPRs
Pseudomonas_syringae_pv_actinidiae_NZ-47_5235	3_4DHBZt2: 34dhbz_e <=> 34dhbz_p	GPRs
Pseudomonas_syringae_pv_actinidiae_NZ-47_5235	4ABUTD: 4abutn_c + h2o_c + nadp_c <=> 4abut_c + 2.0 h_c + nadph_c	GPRs
Pseudomonas_syringae_pv_actinidiae_NZ-47_5235	4ABUTabcpp: 4abut_p + atp_c + h2o_c --> 4abut_c + adp_c + h_c + pi_c	GPRs
Pseudomonas_syringae_pv_actinidiae_NZ-47_5235	4CMCOAS: T4hcinnm_c + atp_c + coa_c --> amp_c + coucoa_c + ppi_c	GPRs
Pseudomonas_syringae_pv_actinidiae_NZ-47_5235	4CMLCL_kt: 4cml_c + h_c --> 5odhf2a_c + co2_c	GPRs
Pseudomonas_syringae_pv_actinidiae_NZ-47_5235	4HBAt: 4hba_e <=> 4hba_c	orphan
Pseudomonas_syringae_pv_actinidiae_NZ-47_5235	4HBHYOX: 4hbz_c + h_c + nadph_c + o2_c --> 34dhbz_c + h2o_c + nadp_c	GPRs
Pseudomonas_syringae_pv_actinidiae_NZ-47_5235	4HBZt3pp: 4hbz_c + h_p --> 4hbz_p + h_c	GPRs
Pseudomonas_syringae_pv_actinidiae_NZ-47_5235	4HBZtex: 4hbz_e <=> 4hbz_p	GPRs
Pseudomonas_syringae_pv_actinidiae_NZ-47_5235	4HTHRA: 4hthr_c <=> gcald_c + gly_c	GPRs
Pseudomonas_syringae_pv_actinidiae_NZ-47_5235	4HTHRS: h2o_c + phthr_c --> 4hthr_c + pi_c	GPRs
Pseudomonas_syringae_pv_actinidiae_NZ-47_5235	4PCP: LalaDgluMdapDala_c + h2o_c --> LalaDgluMdap_c + ala__D_c	GPRs
Pseudomonas_syringae_pv_actinidiae_NZ-47_5235	4PCPpp: LalaDgluMdapDala_p + h2o_p --> LalaDgluMdap_p + ala__D_p	GPRs
Pseudomonas_syringae_pv_actinidiae_NZ-47_5235	4PEPTabcpp: LalaDgluMdapDala_p + atp_c + h2o_c --> LalaDgluMdapDala_c + adp_c + h_c + pi_c	GPRs
Pseudomonas_syringae_pv_actinidiae_NZ-47_5235	5APTNabcpp: 5aptn_p + atp_c + h2o_c --> 5aptn_c + adp_c + h_c + pi_c	GPRs
Pseudomonas_syringae_pv_actinidiae_NZ-47_5235	5APTNtex: 5aptn_e <=> 5aptn_p	orphan
Pseudomonas_syringae_pv_actinidiae_NZ-47_5235	5DGLCNR: 5dglcn_c + h_c + nadph_c --> glcn_c + nadp_c	GPRs
Pseudomonas_syringae_pv_actinidiae_NZ-47_5235	5DH4DGLCD: 5dh4dglc_c + h_c --> 25dop_c + co2_c + h2o_c	GPRs
Pseudomonas_syringae_pv_actinidiae_NZ-47_5235	5DKGR: glcn_c + nad_c <=> 5dglcn_c + h_c + nadh_c	GPRs
Pseudomonas_syringae_pv_actinidiae_NZ-47_5235	5HPUDICDC_c: 5houdic_c + h_c --> alltn_c + co2_c	GPRs
Pseudomonas_syringae_pv_actinidiae_NZ-47_5235	6ATHAtexi: 6atha_e --> 6atha_p	GPRs
Pseudomonas_syringae_pv_actinidiae_NZ-47_5235	A5PISO: ru5p__D_c <=> ara5p_c	GPRs
Pseudomonas_syringae_pv_actinidiae_NZ-47_5235	A6PAG: atp_c + gal_c --> adp_c + dgal6p_c + h_c	orphan
Pseudomonas_syringae_pv_actinidiae_NZ-47_5235	AABTN: 4aabutn_c + h2o_c --> 4abut_c + ac_c	orphan
Pseudomonas_syringae_pv_actinidiae_NZ-47_5235	AACPS1: ACP_c + atp_c + ttdca_c --> amp_c + myrsACP_c + ppi_c	GPRs
Pseudomonas_syringae_pv_actinidiae_NZ-47_5235	AACPS3: ACP_c + atp_c + hdca_c --> amp_c + palmACP_c + ppi_c	GPRs
Pseudomonas_syringae_pv_actinidiae_NZ-47_5235	AACPS5: ACP_c + atp_c + ocdcea_c --> amp_c + octeACP_c + ppi_c	GPRs
Pseudomonas_syringae_pv_actinidiae_NZ-47_5235	AACPS8: ACP_c + atp_c + dca_c --> amp_c + dcaACP_c + ppi_c	GPRs
Pseudomonas_syringae_pv_actinidiae_NZ-47_5235	AACTOOR: aact_c + h2o_c + o2_c --> h2o2_c + mthgxl_c + nh4_c	GPRs
Pseudomonas_syringae_pv_actinidiae_NZ-47_5235	AADSACYCL: h2o_c + h_c + thp2c_c <=> L2aadp6sa_c	GPRs
Pseudomonas_syringae_pv_actinidiae_NZ-47_5235	AASAD3: L2aadp6sa_c + h2o_c + nad_c --> L2aadp_c + 2.0 h_c + nadh_c	GPRs
Pseudomonas_syringae_pv_actinidiae_NZ-47_5235	AATA: 2oxoadp_c + glu__L_c <=> L2aadp_c + akg_c	GPRs
Pseudomonas_syringae_pv_actinidiae_NZ-47_5235	ABTA: 4abut_c + akg_c --> glu__L_c + sucsal_c	GPRs
Pseudomonas_syringae_pv_actinidiae_NZ-47_5235	ABUTD: 4abutn_c + h2o_c + nad_c --> 4abut_c + 2.0 h_c + nadh_c	GPRs
Pseudomonas_syringae_pv_actinidiae_NZ-47_5235	ABUTt2pp: 4abut_p + h_p --> 4abut_c + h_c	GPRs
Pseudomonas_syringae_pv_actinidiae_NZ-47_5235	ABUTtex: 4abut_e <=> 4abut_p	orphan
Pseudomonas_syringae_pv_actinidiae_NZ-47_5235	ACACCT: acac_c + accoa_c --> aacoa_c + ac_c	GPRs
Pseudomonas_syringae_pv_actinidiae_NZ-47_5235	ACACT10: 3oddcoa_c + coa_c --> accoa_c + dcacoa_c	GPRs
Pseudomonas_syringae_pv_actinidiae_NZ-47_5235	ACACT11: 3ohcoa_c + coa_c --> accoa_c + btcoa_c	GPRs
Pseudomonas_syringae_pv_actinidiae_NZ-47_5235	ACACT12: 3ohdcoa_c + coa_c --> accoa_c + tdcoa_c	GPRs
Pseudomonas_syringae_pv_actinidiae_NZ-47_5235	ACACT13: 3odcoa_c + coa_c --> accoa_c + occoa_c	GPRs
Pseudomonas_syringae_pv_actinidiae_NZ-47_5235	ACACT1r: 2.0 accoa_c <=> aacoa_c + coa_c	GPRs
Pseudomonas_syringae_pv_actinidiae_NZ-47_5235	ACACT2r: accoa_c + btcoa_c <=> 3ohcoa_c + coa_c	GPRs
Pseudomonas_syringae_pv_actinidiae_NZ-47_5235	ACACT3r: accoa_c + hxcoa_c <=> 3oocoa_c + coa_c	GPRs
Pseudomonas_syringae_pv_actinidiae_NZ-47_5235	ACACT4r: accoa_c + occoa_c <=> 3odcoa_c + coa_c	GPRs
Pseudomonas_syringae_pv_actinidiae_NZ-47_5235	ACACT5r: accoa_c + dcacoa_c <=> 3oddcoa_c + coa_c	GPRs
Pseudomonas_syringae_pv_actinidiae_NZ-47_5235	ACACT6r: accoa_c + ddcacoa_c <=> 3otdcoa_c + coa_c	GPRs
Pseudomonas_syringae_pv_actinidiae_NZ-47_5235	ACACT7r: accoa_c + tdcoa_c <=> 3ohdcoa_c + coa_c	GPRs
Pseudomonas_syringae_pv_actinidiae_NZ-47_5235	ACACT8: 3oocoa_c + coa_c --> accoa_c + hxcoa_c	GPRs
Pseudomonas_syringae_pv_actinidiae_NZ-47_5235	ACACT8r: 3ohodcoa_c + coa_c <=> accoa_c + pmtcoa_c	GPRs
Pseudomonas_syringae_pv_actinidiae_NZ-47_5235	ACACT9: 3otdcoa_c + coa_c --> accoa_c + ddcacoa_c	GPRs
Pseudomonas_syringae_pv_actinidiae_NZ-47_5235	ACACt2: acac_e + h_e --> acac_c + h_c	GPRs
Pseudomonas_syringae_pv_actinidiae_NZ-47_5235	ACACt2pp: acac_p + h_p --> acac_c + h_c	GPRs
Pseudomonas_syringae_pv_actinidiae_NZ-47_5235	ACACtex: acac_e <=> acac_p	orphan
Pseudomonas_syringae_pv_actinidiae_NZ-47_5235	ACALDt: acald_e <=> acald_c	GPRs
Pseudomonas_syringae_pv_actinidiae_NZ-47_5235	ACCOAC: accoa_c + atp_c + hco3_c --> adp_c + h_c + malcoa_c + pi_c	GPRs
Pseudomonas_syringae_pv_actinidiae_NZ-47_5235	ACCOAL: atp_c + coa_c + ppa_c --> adp_c + pi_c + ppcoa_c	orphan
Pseudomonas_syringae_pv_actinidiae_NZ-47_5235	ACGAMK: acgam_c + atp_c --> acgam6p_c + adp_c + h_c	orphan
Pseudomonas_syringae_pv_actinidiae_NZ-47_5235	ACGAMPM: acgam6p_c <=> acgam1p_c	orphan
Pseudomonas_syringae_pv_actinidiae_NZ-47_5235	ACGApts: acgam_e + pep_c --> acgam6p_c + pyr_c	GPRs
Pseudomonas_syringae_pv_actinidiae_NZ-47_5235	ACGAptspp: acgam_p + pep_c --> acgam6p_c + pyr_c	GPRs
Pseudomonas_syringae_pv_actinidiae_NZ-47_5235	ACGAtex: acgam_e <=> acgam_p	orphan
Pseudomonas_syringae_pv_actinidiae_NZ-47_5235	ACGK: acglu_c + atp_c --> acg5p_c + adp_c	GPRs
Pseudomonas_syringae_pv_actinidiae_NZ-47_5235	ACGS: accoa_c + glu__L_c --> acglu_c + coa_c + h_c	GPRs
Pseudomonas_syringae_pv_actinidiae_NZ-47_5235	ACHBS: 2obut_c + h_c + pyr_c --> 2ahbut_c + co2_c	GPRs
Pseudomonas_syringae_pv_actinidiae_NZ-47_5235	ACKr: ac_c + atp_c <=> actp_c + adp_c	GPRs
Pseudomonas_syringae_pv_actinidiae_NZ-47_5235	ACLS: h_c + 2.0 pyr_c --> alac__S_c + co2_c	GPRs
Pseudomonas_syringae_pv_actinidiae_NZ-47_5235	ACM6PH: acmum6p_c + h2o_c --> acgam6p_c + lac__D_c	orphan
Pseudomonas_syringae_pv_actinidiae_NZ-47_5235	ACOAD1: b2coa_c + h_c + nadh_c --> btcoa_c + nad_c	GPRs
Pseudomonas_syringae_pv_actinidiae_NZ-47_5235	ACOAD10f: fad_c + 2.0 h_c + hptcoa_c <=> fadh2_c + hp2coa_c	GPRs
Pseudomonas_syringae_pv_actinidiae_NZ-47_5235	ACOAD11f: fad_c + nonacoa_c <=> fadh2_c + 2.0 h_c + nona2coa_c	GPRs
Pseudomonas_syringae_pv_actinidiae_NZ-47_5235	ACOAD12f: fad_c + 2.0 h_c + pdcacoa_c <=> fadh2_c + pdca2coa_c	GPRs
Pseudomonas_syringae_pv_actinidiae_NZ-47_5235	ACOAD13f: fad_c + 2.0 h_c + pnonacoa_c <=> fadh2_c + pnona2coa_c	GPRs
Pseudomonas_syringae_pv_actinidiae_NZ-47_5235	ACOAD14f: fad_c + 2.0 h_c + poctacoa_c <=> fadh2_c + pocta2coa_c	GPRs
Pseudomonas_syringae_pv_actinidiae_NZ-47_5235	ACOAD15f: fad_c + 2.0 h_c + phpcoa_c <=> fadh2_c + php2coa_c	GPRs
Pseudomonas_syringae_pv_actinidiae_NZ-47_5235	ACOAD16f: fad_c + 2.0 h_c + phxacoa_c <=> fadh2_c + phxa2coa_c	GPRs
Pseudomonas_syringae_pv_actinidiae_NZ-47_5235	ACOAD17f: fad_c + 2.0 h_c + pptcoa_c <=> fadh2_c + ppt2coa_c	GPRs
Pseudomonas_syringae_pv_actinidiae_NZ-47_5235	ACOAD18f: fad_c + 2.0 h_c + pbcoa_c <=> fadh2_c + pb2coa_c	GPRs
Pseudomonas_syringae_pv_actinidiae_NZ-47_5235	ACOAD19f: fad_c + 2.0 h_c + phppcoa_c <=> cinmcoa_c + fadh2_c	GPRs
Pseudomonas_syringae_pv_actinidiae_NZ-47_5235	ACOAD1f: btcoa_c + fad_c --> b2coa_c + fadh2_c	GPRs
Pseudomonas_syringae_pv_actinidiae_NZ-47_5235	ACOAD20: 2.0 2mbcoa_c + o2_c --> 2.0 2mb2coa_c + 2.0 h2o_c	GPRs
Pseudomonas_syringae_pv_actinidiae_NZ-47_5235	ACOAD20f: 6athcoa_c + fad_c + 2.0 h_c <=> 6ath2coa_c + fadh2_c	GPRs
Pseudomonas_syringae_pv_actinidiae_NZ-47_5235	ACOAD21f: 4atbcoa_c + fad_c + 2.0 h_c <=> 4atb2coa_c + fadh2_c	GPRs
Pseudomonas_syringae_pv_actinidiae_NZ-47_5235	ACOAD22f: fad_c + vacccoa_c <=> fadh2_c + vacc2coa_c	GPRs
Pseudomonas_syringae_pv_actinidiae_NZ-47_5235	ACOAD23f: fad_c + hdcoa_c <=> fadh2_c + hd2coa_c	GPRs
Pseudomonas_syringae_pv_actinidiae_NZ-47_5235	ACOAD24f: fad_c + tdecoa_c <=> fadh2_c + tde2coa_c	GPRs
Pseudomonas_syringae_pv_actinidiae_NZ-47_5235	ACOAD25f: ddecoa_c + fad_c + h_c <=> dde2coa_c + fadh2_c	GPRs
Pseudomonas_syringae_pv_actinidiae_NZ-47_5235	ACOAD26f: fad_c + odecoa_c <=> fadh2_c + ode2coa_c	GPRs
Pseudomonas_syringae_pv_actinidiae_NZ-47_5235	ACOAD27f: fad_c + hdd7coa_c <=> fadh2_c + hdd7_2_coa_c	GPRs
Pseudomonas_syringae_pv_actinidiae_NZ-47_5235	ACOAD28f: fad_c + tded5coa_c <=> fadh2_c + tded5_2_coa_c	GPRs
Pseudomonas_syringae_pv_actinidiae_NZ-47_5235	ACOAD29f: fad_c + 2.0 h_c + ptslacoa_c <=> fadh2_c + ptsla2coa_c	GPRs
Pseudomonas_syringae_pv_actinidiae_NZ-47_5235	ACOAD2f: fad_c + hxcoa_c <=> fadh2_c + hx2coa_c	GPRs
Pseudomonas_syringae_pv_actinidiae_NZ-47_5235	ACOAD30f: fad_c + h_c + hdd4coa_c <=> fadh2_c + hdd4_2_coa_c	GPRs
Pseudomonas_syringae_pv_actinidiae_NZ-47_5235	ACOAD31f: fad_c + lnlccoa_c <=> fadh2_c + 2.0 h_c + lnlc2coa_c	GPRs
Pseudomonas_syringae_pv_actinidiae_NZ-47_5235	ACOAD32f: fad_c + hd_7_10_coa_c <=> fadh2_c + hd710_2_coa_c	GPRs
Pseudomonas_syringae_pv_actinidiae_NZ-47_5235	ACOAD33f: fad_c + td_5_8_coa_c <=> fadh2_c + td58_2_coa_c	GPRs
Pseudomonas_syringae_pv_actinidiae_NZ-47_5235	ACOAD34f: dec4coa_c + fad_c + 2.0 h_c <=> dec4_2_coa_c + fadh2_c	GPRs
Pseudomonas_syringae_pv_actinidiae_NZ-47_5235	ACOAD3f: fad_c + occoa_c <=> fadh2_c + oc2coa_c	GPRs
Pseudomonas_syringae_pv_actinidiae_NZ-47_5235	ACOAD4f: dcacoa_c + fad_c <=> dc2coa_c + fadh2_c	GPRs
Pseudomonas_syringae_pv_actinidiae_NZ-47_5235	ACOAD5f: ddcacoa_c + fad_c <=> dd2coa_c + fadh2_c	GPRs
Pseudomonas_syringae_pv_actinidiae_NZ-47_5235	ACOAD6f: fad_c + tdcoa_c <=> fadh2_c + td2coa_c	GPRs
Pseudomonas_syringae_pv_actinidiae_NZ-47_5235	ACOAD7f: fad_c + pmtcoa_c <=> fadh2_c + hdd2coa_c	GPRs
Pseudomonas_syringae_pv_actinidiae_NZ-47_5235	ACOAD8f: fad_c + stcoa_c <=> fadh2_c + od2coa_c	GPRs
Pseudomonas_syringae_pv_actinidiae_NZ-47_5235	ACOADH2: 2.0 ibcoa_c + o2_c --> 2.0 2mp2coa_c + 2.0 h2o_c	GPRs
Pseudomonas_syringae_pv_actinidiae_NZ-47_5235	ACODA: acorn_c + h2o_c --> ac_c + orn_c	GPRs
Pseudomonas_syringae_pv_actinidiae_NZ-47_5235	ACONCt4pp: acon_C_p + na1_p --> acon_C_c + na1_c	GPRs
Pseudomonas_syringae_pv_actinidiae_NZ-47_5235	ACONCtex: acon_C_e <=> acon_C_p	GPRs
Pseudomonas_syringae_pv_actinidiae_NZ-47_5235	ACONTa: cit_c <=> acon_C_c + h2o_c	GPRs
Pseudomonas_syringae_pv_actinidiae_NZ-47_5235	ACONTb: acon_C_c + h2o_c <=> icit_c	GPRs
Pseudomonas_syringae_pv_actinidiae_NZ-47_5235	ACOTA: acorn_c + akg_c <=> acg5sa_c + glu__L_c	GPRs
Pseudomonas_syringae_pv_actinidiae_NZ-47_5235	ACOXT: accoa_c + oxa_c <=> ac_c + oxalcoa_c	GPRs
Pseudomonas_syringae_pv_actinidiae_NZ-47_5235	ACP1_FMN: fmn_c + h2o_c --> pi_c + ribflv_c	GPRs
Pseudomonas_syringae_pv_actinidiae_NZ-47_5235	ACPPAT160: h_c + palmACP_c + pi_c --> ACP_c + hdcap_c	GPRs
Pseudomonas_syringae_pv_actinidiae_NZ-47_5235	ACPPAT181: h_c + octeACP_c + pi_c --> ACP_c + ocdceap_c	GPRs
Pseudomonas_syringae_pv_actinidiae_NZ-47_5235	ACS: ac_c + atp_c + coa_c --> accoa_c + amp_c + ppi_c	GPRs
Pseudomonas_syringae_pv_actinidiae_NZ-47_5235	ACSPHAC100: R_3hdcaa_c + atp_c + coa_c --> R_3hdcoa_c + amp_c + ppi_c	GPRs
Pseudomonas_syringae_pv_actinidiae_NZ-47_5235	ACSPHAC101: R3hdec4e_c + atp_c + coa_c --> R3hdec4coa_c + amp_c + ppi_c	GPRs
Pseudomonas_syringae_pv_actinidiae_NZ-47_5235	ACSPHAC120: R_3hdda_c + atp_c + coa_c --> R_3hddcoa_c + amp_c + ppi_c	GPRs
Pseudomonas_syringae_pv_actinidiae_NZ-47_5235	ACSPHAC121: R_3hdd5ea_c + atp_c + coa_c --> R_3hcddec5ecoa_c + amp_c + ppi_c	GPRs
Pseudomonas_syringae_pv_actinidiae_NZ-47_5235	ACSPHAC121d6: R_3hdd6e_c + atp_c + coa_c --> R_3hdd6coa_c + amp_c + ppi_c	GPRs
Pseudomonas_syringae_pv_actinidiae_NZ-47_5235	ACSPHAC140: R_3httdca_c + atp_c + coa_c --> R_3hmrscoa_c + amp_c + ppi_c	GPRs
Pseudomonas_syringae_pv_actinidiae_NZ-47_5235	ACSPHAC141: R_3hcmrs7e_c + atp_c + coa_c --> R_3hcmrs7ecoa_c + amp_c + ppi_c	GPRs
Pseudomonas_syringae_pv_actinidiae_NZ-47_5235	ACSPHAC141d5: R_3htd5e_c + atp_c + coa_c --> R_3htd5coa_c + amp_c + ppi_c	GPRs
Pseudomonas_syringae_pv_actinidiae_NZ-47_5235	ACSPHAC142: R_3htd58e_c + atp_c + coa_c --> R_3htd58coa_c + amp_c + ppi_c	GPRs
Pseudomonas_syringae_pv_actinidiae_NZ-47_5235	ACSPHAC160: R_3hhdca_c + atp_c + coa_c --> R_3hhdcoa_c + amp_c + ppi_c	GPRs
Pseudomonas_syringae_pv_actinidiae_NZ-47_5235	ACSPHAC40: atp_c + bhb_c + coa_c --> 3hbcoa__R_c + amp_c + ppi_c	GPRs
Pseudomonas_syringae_pv_actinidiae_NZ-47_5235	ACSPHAC50: R_3hpt_c + atp_c + coa_c --> R_3hptcoa_c + amp_c + ppi_c	GPRs
Pseudomonas_syringae_pv_actinidiae_NZ-47_5235	ACSPHAC60: R_3hhxa_c + atp_c + coa_c --> R_3hhcoa_c + amp_c + ppi_c	GPRs
Pseudomonas_syringae_pv_actinidiae_NZ-47_5235	ACSPHAC70: R_3hhpa_c + atp_c + coa_c --> R_3hhpcoa_c + amp_c + ppi_c	GPRs
Pseudomonas_syringae_pv_actinidiae_NZ-47_5235	ACSPHAC80: R_3hocta_c + atp_c + coa_c --> R_3hocoa_c + amp_c + ppi_c	GPRs
Pseudomonas_syringae_pv_actinidiae_NZ-47_5235	ACSPHAC90: R_3hnonaa_c + atp_c + coa_c --> R_3hnonacoa_c + amp_c + ppi_c	GPRs
Pseudomonas_syringae_pv_actinidiae_NZ-47_5235	ACSPHACP100: R_3hpdeca_c + atp_c + coa_c --> R_3hpdecacoa_c + amp_c + ppi_c	GPRs
Pseudomonas_syringae_pv_actinidiae_NZ-47_5235	ACSPHACP40: R_3hpba_c + atp_c + coa_c --> R_3hpbcoa_c + amp_c + ppi_c	GPRs
Pseudomonas_syringae_pv_actinidiae_NZ-47_5235	ACSPHACP50: R_3hppta_c + atp_c + coa_c --> R_3hpptcoa_c + amp_c + ppi_c	GPRs
Pseudomonas_syringae_pv_actinidiae_NZ-47_5235	ACSPHACP60: R_3hphxa_c + atp_c + coa_c --> R_3hphxacoa_c + amp_c + ppi_c	GPRs
Pseudomonas_syringae_pv_actinidiae_NZ-47_5235	ACSPHACP70: R_3hphpa_c + atp_c + coa_c --> R_3hphpcoa_c + amp_c + ppi_c	GPRs
Pseudomonas_syringae_pv_actinidiae_NZ-47_5235	ACSPHACP80: R_3hpocta_c + atp_c + coa_c --> R_3hpoctacoa_c + amp_c + ppi_c	GPRs
Pseudomonas_syringae_pv_actinidiae_NZ-47_5235	ACSPHACP90: R_3hpnona_c + atp_c + coa_c --> R_3hpnonacoa_c + amp_c + ppi_c	GPRs
Pseudomonas_syringae_pv_actinidiae_NZ-47_5235	ACSPHACT40: R_3h4atba_c + atp_c + coa_c --> R_3h4atbcoa_c + amp_c + ppi_c	GPRs
Pseudomonas_syringae_pv_actinidiae_NZ-47_5235	ACSPHACT60: R_3h6atha_c + atp_c + coa_c --> R_3h6athcoa_c + amp_c + ppi_c	GPRs
Pseudomonas_syringae_pv_actinidiae_NZ-47_5235	ACTD: actn__R_c + nad_c --> diact_c + h_c + nadh_c	GPRs
Pseudomonas_syringae_pv_actinidiae_NZ-47_5235	ACTD2: actn__R_c + coa_c + nad_c --> acald_c + accoa_c + h_c + nadh_c	GPRs
Pseudomonas_syringae_pv_actinidiae_NZ-47_5235	ACTD_1: diact_c + h_c + nadh_c --> actn__R_c + nad_c	GPRs
Pseudomonas_syringae_pv_actinidiae_NZ-47_5235	ACTDa: actn__R_c + nadp_c --> diact_c + h_c + nadph_c	GPRs
Pseudomonas_syringae_pv_actinidiae_NZ-47_5235	ACTNabc: actn__R_e + atp_c + h2o_c --> actn__R_c + adp_c + h_c + pi_c	GPRs
Pseudomonas_syringae_pv_actinidiae_NZ-47_5235	ACTNabc1: actn__R_c + atp_c + h2o_c --> actn__R_e + adp_c + h_c + pi_c	GPRs
Pseudomonas_syringae_pv_actinidiae_NZ-47_5235	ACt2r: ac_e + h_e --> ac_c + h_c	GPRs
Pseudomonas_syringae_pv_actinidiae_NZ-47_5235	ACt4pp: ac_p + na1_p --> ac_c + na1_c	GPRs
Pseudomonas_syringae_pv_actinidiae_NZ-47_5235	ACt5pp: ac_p + 2.0 h_p --> ac_c + 2.0 h_c	GPRs
Pseudomonas_syringae_pv_actinidiae_NZ-47_5235	ACtex: ac_e <=> ac_p	GPRs
Pseudomonas_syringae_pv_actinidiae_NZ-47_5235	ADA: adn_c + h2o_c + h_c --> ins_c + nh4_c	GPRs
Pseudomonas_syringae_pv_actinidiae_NZ-47_5235	ADADir: atp_c + dcyt_c --> adp_c + dcmp_c + h_c	orphan
Pseudomonas_syringae_pv_actinidiae_NZ-47_5235	ADCL: 4adcho_c --> 4abz_c + h_c + pyr_c	GPRs
Pseudomonas_syringae_pv_actinidiae_NZ-47_5235	ADCPS2: adcobhex_c + applp_c + atp_c --> adocbip_c + adp_c + h_c + pi_c	GPRs
Pseudomonas_syringae_pv_actinidiae_NZ-47_5235	ADCS: chor_c + gln__L_c --> 4adcho_c + glu__L_c	GPRs
Pseudomonas_syringae_pv_actinidiae_NZ-47_5235	ADD: ade_c + h2o_c + h_c --> hxan_c + nh4_c	GPRs
Pseudomonas_syringae_pv_actinidiae_NZ-47_5235	ADEt2rpp: ade_p + h_p --> ade_c + h_c	GPRs
Pseudomonas_syringae_pv_actinidiae_NZ-47_5235	ADEtex: ade_e <=> ade_p	orphan
Pseudomonas_syringae_pv_actinidiae_NZ-47_5235	ADK1: amp_c + atp_c <=> 2.0 adp_c	GPRs
Pseudomonas_syringae_pv_actinidiae_NZ-47_5235	ADK3: amp_c + gtp_c <=> adp_c + gdp_c	GPRs
Pseudomonas_syringae_pv_actinidiae_NZ-47_5235	ADK4: amp_c + itp_c <=> adp_c + idp_c	GPRs
Pseudomonas_syringae_pv_actinidiae_NZ-47_5235	ADMDC: amet_c + h_c --> ametam_c + co2_c	GPRs
Pseudomonas_syringae_pv_actinidiae_NZ-47_5235	ADNCYC: atp_c --> camp_c + ppi_c	GPRs
Pseudomonas_syringae_pv_actinidiae_NZ-47_5235	ADNK1: adn_c + atp_c --> adp_c + amp_c + h_c	GPRs
Pseudomonas_syringae_pv_actinidiae_NZ-47_5235	ADNUC: adn_c + h2o_c --> ade_c + rib__D_c	GPRs
Pseudomonas_syringae_pv_actinidiae_NZ-47_5235	ADOCBIAH: adocbi_c + h2o_c <=> adcobhex_c + appl_c	orphan
Pseudomonas_syringae_pv_actinidiae_NZ-47_5235	ADPRDP: adprib_c + h2o_c --> amp_c + 2.0 h_c + r5p_c	GPRs
Pseudomonas_syringae_pv_actinidiae_NZ-47_5235	ADPT: ade_c + prpp_c --> amp_c + ppi_c	GPRs
Pseudomonas_syringae_pv_actinidiae_NZ-47_5235	ADSELK: adsel_c + atp_c --> 3padsel_c + adp_c + h_c	GPRs
Pseudomonas_syringae_pv_actinidiae_NZ-47_5235	ADSELR: 3padsel_c + trdrd_c --> 2.0 h_c + pap_c + slnt_c + trdox_c	GPRs
Pseudomonas_syringae_pv_actinidiae_NZ-47_5235	ADSELR2: 3padsel_c + grxrd_c --> grxox_c + 2.0 h_c + pap_c + slnt_c	GPRs
Pseudomonas_syringae_pv_actinidiae_NZ-47_5235	ADSK: aps_c + atp_c --> adp_c + h_c + paps_c	GPRs
Pseudomonas_syringae_pv_actinidiae_NZ-47_5235	ADSL1r: dcamp_c <=> amp_c + fum_c	GPRs
Pseudomonas_syringae_pv_actinidiae_NZ-47_5235	ADSL2r: 25aics_c <=> aicar_c + fum_c	GPRs
Pseudomonas_syringae_pv_actinidiae_NZ-47_5235	ADSS: asp__L_c + gtp_c + imp_c --> dcamp_c + gdp_c + 2.0 h_c + pi_c	GPRs
Pseudomonas_syringae_pv_actinidiae_NZ-47_5235	AEPPYRTA: 2ameph_c + pyr_c --> Pald_c + ala__L_c + h_c	orphan
Pseudomonas_syringae_pv_actinidiae_NZ-47_5235	AEPabcpp: 2ameph_p + atp_c + h2o_c --> 2ameph_c + adp_c + h_c + pi_c	GPRs
Pseudomonas_syringae_pv_actinidiae_NZ-47_5235	AEPtex: 2ameph_e <=> 2ameph_p	orphan
Pseudomonas_syringae_pv_actinidiae_NZ-47_5235	AGM3PA: anhgm3p_c + h2o_c --> LalaDgluMdap_c + anhgm_c	GPRs
Pseudomonas_syringae_pv_actinidiae_NZ-47_5235	AGM3PApp: anhgm3p_p + h2o_p --> LalaDgluMdap_p + anhgm_p	GPRs
Pseudomonas_syringae_pv_actinidiae_NZ-47_5235	AGM3PH: anhgm3p_c + h2o_c --> acgam_c + anhm3p_c	GPRs
Pseudomonas_syringae_pv_actinidiae_NZ-47_5235	AGM3Pt2pp: anhgm3p_p + h_p --> anhgm3p_c + h_c	GPRs
Pseudomonas_syringae_pv_actinidiae_NZ-47_5235	AGM4PA: anhgm4p_c + h2o_c --> LalaDgluMdapDala_c + anhgm_c	GPRs
Pseudomonas_syringae_pv_actinidiae_NZ-47_5235	AGM4PApp: anhgm4p_p + h2o_p --> LalaDgluMdapDala_p + anhgm_p	GPRs
Pseudomonas_syringae_pv_actinidiae_NZ-47_5235	AGM4PCP: anhgm4p_c + h2o_c --> ala__D_c + anhgm3p_c	GPRs
Pseudomonas_syringae_pv_actinidiae_NZ-47_5235	AGM4PCPpp: anhgm4p_p + h2o_p --> ala__D_p + anhgm3p_p	GPRs
Pseudomonas_syringae_pv_actinidiae_NZ-47_5235	AGM4PH: anhgm4p_c + h2o_c --> acgam_c + anhm4p_c	GPRs
Pseudomonas_syringae_pv_actinidiae_NZ-47_5235	AGM4Pt2pp: anhgm4p_p + h_p --> anhgm4p_c + h_c	GPRs
Pseudomonas_syringae_pv_actinidiae_NZ-47_5235	AGMDA: agm_c + h2o_c --> Ncbmpts_c + nh4_c	GPRs
Pseudomonas_syringae_pv_actinidiae_NZ-47_5235	AGMH: anhgm_c + h2o_c --> acgam_c + anhm_c	GPRs
Pseudomonas_syringae_pv_actinidiae_NZ-47_5235	AGMPTRCtpp: agm_p + ptrc_c <=> agm_c + ptrc_p	orphan
Pseudomonas_syringae_pv_actinidiae_NZ-47_5235	AGMt2pp: anhgm_p + h_p --> anhgm_c + h_c	GPRs
Pseudomonas_syringae_pv_actinidiae_NZ-47_5235	AGPAT160: 1hdecg3p_c + palmACP_c --> ACP_c + pa160_c	GPRs
Pseudomonas_syringae_pv_actinidiae_NZ-47_5235	AGPAT181: 1odec11eg3p_c + octeACP_c --> ACP_c + pa181_c	GPRs
Pseudomonas_syringae_pv_actinidiae_NZ-47_5235	AGPOP: dgdp_c + h_c + pep_c --> dgtp_c + pyr_c	GPRs
Pseudomonas_syringae_pv_actinidiae_NZ-47_5235	AGPR: acg5sa_c + nadp_c + pi_c <=> acg5p_c + h_c + nadph_c	GPRs
Pseudomonas_syringae_pv_actinidiae_NZ-47_5235	AHCi: ahcys_c + h2o_c <=> adn_c + hcys__L_c	GPRs
Pseudomonas_syringae_pv_actinidiae_NZ-47_5235	AHMMPS_1: air_c + h2o_c --> 4ahmmp_c + gcald_c + 0.5 o2_c + pi_c	GPRs
Pseudomonas_syringae_pv_actinidiae_NZ-47_5235	AHSERL2: achms_c + h2s_c --> ac_c + h_c + hcys__L_c	GPRs
Pseudomonas_syringae_pv_actinidiae_NZ-47_5235	AI2abcpp: atp_c + h2o_c + mththf_p --> adp_c + h_c + mththf_c + pi_c	GPRs
Pseudomonas_syringae_pv_actinidiae_NZ-47_5235	AI2tpp: mththf_c --> mththf_p	orphan
Pseudomonas_syringae_pv_actinidiae_NZ-47_5235	AICART: 10fthf_c + aicar_c <=> fprica_c + thf_c	GPRs
Pseudomonas_syringae_pv_actinidiae_NZ-47_5235	AIRC2: air_c + atp_c + hco3_c --> 5caiz_c + adp_c + h_c + pi_c	GPRs
Pseudomonas_syringae_pv_actinidiae_NZ-47_5235	AIRC3: 5aizc_c <=> 5caiz_c	GPRs
Pseudomonas_syringae_pv_actinidiae_NZ-47_5235	AKGDH: akg_c + coa_c + nad_c --> co2_c + nadh_c + succoa_c	GPRs
Pseudomonas_syringae_pv_actinidiae_NZ-47_5235	AKGDa: akg_c + h_c + lpam_c <=> co2_c + sdhlam_c	GPRs
Pseudomonas_syringae_pv_actinidiae_NZ-47_5235	AKGDb: coa_c + sdhlam_c --> dhlam_c + succoa_c	orphan
Pseudomonas_syringae_pv_actinidiae_NZ-47_5235	AKP1: ahdt_c + 3.0 h2o_c --> dhnpt_c + 2.0 h_c + 3.0 pi_c	GPRs
Pseudomonas_syringae_pv_actinidiae_NZ-47_5235	ALAALAabcpp: alaala_p + atp_c + h2o_c --> adp_c + alaala_c + h_c + pi_c	GPRs
Pseudomonas_syringae_pv_actinidiae_NZ-47_5235	ALAALAr: 2.0 ala__D_c + atp_c <=> adp_c + alaala_c + h_c + pi_c	GPRs
Pseudomonas_syringae_pv_actinidiae_NZ-47_5235	ALAALAtex: alaala_e <=> alaala_p	GPRs
Pseudomonas_syringae_pv_actinidiae_NZ-47_5235	ALAGLUabcpp: LalaLglu_p + atp_c + h2o_c --> LalaLglu_c + adp_c + h_c + pi_c	GPRs
Pseudomonas_syringae_pv_actinidiae_NZ-47_5235	ALAHISabcpp: alahis_p + atp_c + h2o_c --> adp_c + alahis_c + h_c + pi_c	GPRs
Pseudomonas_syringae_pv_actinidiae_NZ-47_5235	ALAHIStex: alahis_e <=> alahis_p	GPRs
Pseudomonas_syringae_pv_actinidiae_NZ-47_5235	ALALEUabcpp: alaleu_p + atp_c + h2o_c --> adp_c + alaleu_c + h_c + pi_c	GPRs
Pseudomonas_syringae_pv_actinidiae_NZ-47_5235	ALALEUtex: alaleu_e <=> alaleu_p	GPRs
Pseudomonas_syringae_pv_actinidiae_NZ-47_5235	ALAR: ala__L_c <=> ala__D_c	GPRs
Pseudomonas_syringae_pv_actinidiae_NZ-47_5235	ALATA_D: akg_c + ala__D_c <=> glu__D_c + pyr_c	GPRs
Pseudomonas_syringae_pv_actinidiae_NZ-47_5235	ALATA_D2: ala__D_c + pydx5p_c --> pyam5p_c + pyr_c	GPRs
Pseudomonas_syringae_pv_actinidiae_NZ-47_5235	ALATA_L: akg_c + ala__L_c <=> glu__L_c + pyr_c	GPRs
Pseudomonas_syringae_pv_actinidiae_NZ-47_5235	ALATA_L2: ala__L_c + pydx5p_c --> pyam5p_c + pyr_c	GPRs
Pseudomonas_syringae_pv_actinidiae_NZ-47_5235	ALATHRabcpp: alathr_p + atp_c + h2o_c --> adp_c + alathr_c + h_c + pi_c	GPRs
Pseudomonas_syringae_pv_actinidiae_NZ-47_5235	ALATHRtex: alathr_e <=> alathr_p	GPRs
Pseudomonas_syringae_pv_actinidiae_NZ-47_5235	ALATRPabcpp: alatrp_p + atp_c + h2o_c --> adp_c + alatrp_c + h_c + pi_c	GPRs
Pseudomonas_syringae_pv_actinidiae_NZ-47_5235	ALATRPtex: alatrp_e <=> alatrp_p	GPRs
Pseudomonas_syringae_pv_actinidiae_NZ-47_5235	ALAabc: ala__L_e + atp_c + h2o_c --> adp_c + ala__L_c + h_c + pi_c	GPRs
Pseudomonas_syringae_pv_actinidiae_NZ-47_5235	ALAabcpp: ala__L_p + atp_c + h2o_c --> adp_c + ala__L_c + h_c + pi_c	GPRs
Pseudomonas_syringae_pv_actinidiae_NZ-47_5235	ALAt4: ala__L_e + na1_e --> ala__L_c + na1_c	GPRs
Pseudomonas_syringae_pv_actinidiae_NZ-47_5235	ALAt4pp: ala__L_p + na1_p --> ala__L_c + na1_c	GPRs
Pseudomonas_syringae_pv_actinidiae_NZ-47_5235	ALAtpp: ala__L_c --> ala__L_p	orphan
Pseudomonas_syringae_pv_actinidiae_NZ-47_5235	ALCD19: glyald_c + h_c + nadh_c <=> glyc_c + nad_c	GPRs
Pseudomonas_syringae_pv_actinidiae_NZ-47_5235	ALCD19y: glyald_c + h_c + nadph_c <=> glyc_c + nadp_c	GPRs
Pseudomonas_syringae_pv_actinidiae_NZ-47_5235	ALCD2ir: acald_c + h_c + nadh_c <=> etoh_c + nad_c	GPRs
Pseudomonas_syringae_pv_actinidiae_NZ-47_5235	ALCD2x: etoh_c + nad_c <=> acald_c + h_c + nadh_c	GPRs
Pseudomonas_syringae_pv_actinidiae_NZ-47_5235	ALCD3ir: h_c + nadh_c + ppal_c <=> nad_c + ppoh_c	GPRs
Pseudomonas_syringae_pv_actinidiae_NZ-47_5235	ALCD4: btoh_c + nad_c <=> btal_c + h_c + nadh_c	GPRs
Pseudomonas_syringae_pv_actinidiae_NZ-47_5235	ALDD1: fald_c + h2o_c + nad_c --> for_c + 2.0 h_c + nadh_c	GPRs
Pseudomonas_syringae_pv_actinidiae_NZ-47_5235	ALDD19xr: h2o_c + nad_c + pacald_c <=> 2.0 h_c + nadh_c + pac_c	GPRs
Pseudomonas_syringae_pv_actinidiae_NZ-47_5235	ALDD20x: h2o_c + id3acald_c + nad_c --> 2.0 h_c + ind3ac_c + nadh_c	GPRs
Pseudomonas_syringae_pv_actinidiae_NZ-47_5235	ALDD20y: h2o_c + id3acald_c + nadp_c --> 2.0 h_c + ind3ac_c + nadph_c	GPRs
Pseudomonas_syringae_pv_actinidiae_NZ-47_5235	ALDD2x: acald_c + h2o_c + nad_c --> ac_c + 2.0 h_c + nadh_c	GPRs
Pseudomonas_syringae_pv_actinidiae_NZ-47_5235	ALDD2y: acald_c + h2o_c + nadp_c --> ac_c + 2.0 h_c + nadph_c	GPRs
Pseudomonas_syringae_pv_actinidiae_NZ-47_5235	ALDD3: h2o_c + nad_c + ppal_c --> 2.0 h_c + nadh_c + ppa_c	GPRs
Pseudomonas_syringae_pv_actinidiae_NZ-47_5235	ALDD31: aacald_c + h2o_c + nad_c <=> gly_c + 2.0 h_c + nadh_c	GPRs
Pseudomonas_syringae_pv_actinidiae_NZ-47_5235	ALDD31_1: amacald_c + h2o_c + nad_c --> gly_c + 2.0 h_c + nadh_c	GPRs
Pseudomonas_syringae_pv_actinidiae_NZ-47_5235	ALDD3y: h2o_c + nadp_c + ppal_c --> 2.0 h_c + nadph_c + ppa_c	GPRs
Pseudomonas_syringae_pv_actinidiae_NZ-47_5235	ALDD4: btal_c + h2o_c + nad_c --> but_c + 2.0 h_c + nadh_c	GPRs
Pseudomonas_syringae_pv_actinidiae_NZ-47_5235	ALDD5: h2o_c + nad_c + ptal_c --> 2.0 h_c + nadh_c + pta_c	GPRs
Pseudomonas_syringae_pv_actinidiae_NZ-47_5235	ALDD6: h2o_c + hxal_c + nad_c --> 2.0 h_c + hxa_c + nadh_c	GPRs
Pseudomonas_syringae_pv_actinidiae_NZ-47_5235	ALGAC1: accoa_c + prealginate__M_p --> coa_c + prealgac_M1_p	GPRs
Pseudomonas_syringae_pv_actinidiae_NZ-47_5235	ALGAC2: 2.0 accoa_c + prealginate__M_p --> 2.0 coa_c + prealgac_M2_p	GPRs
Pseudomonas_syringae_pv_actinidiae_NZ-47_5235	ALGAC3: 3.0 accoa_c + prealginate__M_p --> 3.0 coa_c + prealgac_M3_p	GPRs
Pseudomonas_syringae_pv_actinidiae_NZ-47_5235	ALGAC4: 4.0 accoa_c + prealginate__M_p --> 4.0 coa_c + prealgac_M4_p	GPRs
Pseudomonas_syringae_pv_actinidiae_NZ-47_5235	ALGAC5: 5.0 accoa_c + prealginate__M_p --> algac__M_p + 5.0 coa_c	GPRs
Pseudomonas_syringae_pv_actinidiae_NZ-47_5235	ALGE1: prealginate__M_p <=> prealg_MG_41_p	GPRs
Pseudomonas_syringae_pv_actinidiae_NZ-47_5235	ALGE2: prealginate__M_p <=> prealg_MG_32_p	GPRs
Pseudomonas_syringae_pv_actinidiae_NZ-47_5235	ALGE3: prealginate__M_p <=> prealg_MG_23_p	GPRs
Pseudomonas_syringae_pv_actinidiae_NZ-47_5235	ALGE4: prealginate__M_p <=> prealg_MG_14_p	GPRs
Pseudomonas_syringae_pv_actinidiae_NZ-47_5235	ALGE5: prealginate__M_p <=> prealginate_G_p	GPRs
Pseudomonas_syringae_pv_actinidiae_NZ-47_5235	ALGE6: prealgac_M4_p <=> algac_MG_41_p	GPRs
Pseudomonas_syringae_pv_actinidiae_NZ-47_5235	ALGE7: prealgac_M3_p <=> algac_MG_32_p	GPRs
Pseudomonas_syringae_pv_actinidiae_NZ-47_5235	ALGE8: prealgac_M2_p <=> algac_MG_23_p	GPRs
Pseudomonas_syringae_pv_actinidiae_NZ-47_5235	ALGE9: prealgac_M1_p <=> algac_MG_14_p	GPRs
Pseudomonas_syringae_pv_actinidiae_NZ-47_5235	ALGL: 4.0 h2o_p + prealginate__M_p --> 5.0 manur_p	GPRs
Pseudomonas_syringae_pv_actinidiae_NZ-47_5235	ALGL2: h2o_p + prealginate__M_p --> dmanur_p + tmanur_p	GPRs
Pseudomonas_syringae_pv_actinidiae_NZ-47_5235	ALGSex1: prealg_MG_41_p --> prealg_MG_41_e	GPRs
Pseudomonas_syringae_pv_actinidiae_NZ-47_5235	ALGSex10: algac_MG_14_p --> algac_MG_14_e	GPRs
Pseudomonas_syringae_pv_actinidiae_NZ-47_5235	ALGSex11: manur_p --> manur_e	GPRs
Pseudomonas_syringae_pv_actinidiae_NZ-47_5235	ALGSex12: dmanur_p --> dmanur_e	GPRs
Pseudomonas_syringae_pv_actinidiae_NZ-47_5235	ALGSex13: tmanur_p --> tmanur_e	GPRs
Pseudomonas_syringae_pv_actinidiae_NZ-47_5235	ALGSex2: prealg_MG_32_p --> prealg_MG_32_e	GPRs
Pseudomonas_syringae_pv_actinidiae_NZ-47_5235	ALGSex3: prealg_MG_23_p --> prealg_MG_23_e	GPRs
Pseudomonas_syringae_pv_actinidiae_NZ-47_5235	ALGSex4: prealg_MG_14_p --> prealg_MG_14_e	GPRs
Pseudomonas_syringae_pv_actinidiae_NZ-47_5235	ALGSex5: prealginate_G_p --> prealginate_G_e	GPRs
Pseudomonas_syringae_pv_actinidiae_NZ-47_5235	ALGSex6: algac__M_p --> algac__M_e	GPRs
Pseudomonas_syringae_pv_actinidiae_NZ-47_5235	ALGSex7: algac_MG_41_p --> algac_MG_41_e	GPRs
Pseudomonas_syringae_pv_actinidiae_NZ-47_5235	ALGSex8: algac_MG_32_p --> algac_MG_32_e	GPRs
Pseudomonas_syringae_pv_actinidiae_NZ-47_5235	ALGSex9: algac_MG_23_p --> algac_MG_23_e	GPRs
Pseudomonas_syringae_pv_actinidiae_NZ-47_5235	ALKP: dhap_c + h2o_c --> dha_c + pi_c	GPRs
Pseudomonas_syringae_pv_actinidiae_NZ-47_5235	ALLTAMH: alltt_c + 2.0 h2o_c + 2.0 h_c --> co2_c + 2.0 nh4_c + urdglyc_c	GPRs
Pseudomonas_syringae_pv_actinidiae_NZ-47_5235	ALLTN: alltn_c + h2o_c --> alltt_c + h_c	GPRs
Pseudomonas_syringae_pv_actinidiae_NZ-47_5235	ALLTNt2rpp: alltn_p + h_p --> alltn_c + h_c	GPRs
Pseudomonas_syringae_pv_actinidiae_NZ-47_5235	ALLTNtex: alltn_e <=> alltn_p	orphan
Pseudomonas_syringae_pv_actinidiae_NZ-47_5235	ALPHNH: allphn_c + h2o_c + 3.0 h_c --> 2.0 co2_c + 2.0 nh4_c	GPRs
Pseudomonas_syringae_pv_actinidiae_NZ-47_5235	ALR2: h_c + mthgxl_c + nadph_c --> acetol_c + nadp_c	GPRs
Pseudomonas_syringae_pv_actinidiae_NZ-47_5235	ALR4x: acetol_c + h_c + nadh_c --> 12ppd__R_c + nad_c	orphan
Pseudomonas_syringae_pv_actinidiae_NZ-47_5235	AM3PA: anhm3p_c + h2o_c --> LalaDgluMdap_c + anhm_c	GPRs
Pseudomonas_syringae_pv_actinidiae_NZ-47_5235	AM4PA: anhm4p_c + h2o_c --> LalaDgluMdapDala_c + anhm_c	GPRs
Pseudomonas_syringae_pv_actinidiae_NZ-47_5235	AM4PCP: anhm4p_c + h2o_c --> ala__D_c + anhm3p_c	GPRs
Pseudomonas_syringae_pv_actinidiae_NZ-47_5235	AMALT1: malt_c + malttr_c --> glc__D_c + maltttr_c	GPRs
Pseudomonas_syringae_pv_actinidiae_NZ-47_5235	AMID2: h2o_c + pad_c --> nh4_c + pac_c	GPRs
Pseudomonas_syringae_pv_actinidiae_NZ-47_5235	AMMQT8_2: 2dmmq8_c + amet_c --> ahcys_c + h_c + mqn8_c	GPRs
Pseudomonas_syringae_pv_actinidiae_NZ-47_5235	AMPEP1: gly_asn__L_c + h2o_c <=> asn__L_c + gly_c	GPRs
Pseudomonas_syringae_pv_actinidiae_NZ-47_5235	AMPEP10: gly_asp__L_c + h2o_c <=> asp__L_c + gly_c	GPRs
Pseudomonas_syringae_pv_actinidiae_NZ-47_5235	AMPEP11: gly_pro__L_c + h2o_c --> gly_c + h_c + pro__L_c	GPRs
Pseudomonas_syringae_pv_actinidiae_NZ-47_5235	AMPEP13: ala_L_asp__L_c + h2o_c <=> ala__L_c + asp__L_c	GPRs
Pseudomonas_syringae_pv_actinidiae_NZ-47_5235	AMPEP14: h2o_c + h_c + met_L_ala__L_c <=> ala__L_c + met__L_c	GPRs
Pseudomonas_syringae_pv_actinidiae_NZ-47_5235	AMPEP15: h2o_c + prohisglu_c --> glu__L_c + his__L_c + pro__L_c	GPRs
Pseudomonas_syringae_pv_actinidiae_NZ-47_5235	AMPEP18: h2o_c + serglugly_c --> glu__L_c + gly_c + ser__L_c	GPRs
Pseudomonas_syringae_pv_actinidiae_NZ-47_5235	AMPEP5: ala_L_glu__L_c + h2o_c <=> ala__L_c + glu__L_c	GPRs
Pseudomonas_syringae_pv_actinidiae_NZ-47_5235	AMPEP8: gly_glu__L_c + h2o_c <=> glu__L_c + gly_c	GPRs
Pseudomonas_syringae_pv_actinidiae_NZ-47_5235	AMPMS2: air_c + h2o_c + nad_c --> 4ampm_c + 2.0 for_c + 3.0 h_c + nadh_c	GPRs
Pseudomonas_syringae_pv_actinidiae_NZ-47_5235	AMPN: amp_c + h2o_c --> ade_c + r5p_c	GPRs
Pseudomonas_syringae_pv_actinidiae_NZ-47_5235	AMPTASEAH: alahis_c + h2o_c --> ala__L_c + his__L_c	GPRs
Pseudomonas_syringae_pv_actinidiae_NZ-47_5235	AMPTASEAL: alaleu_c + h2o_c --> ala__L_c + leu__L_c	GPRs
Pseudomonas_syringae_pv_actinidiae_NZ-47_5235	AMPTASEAT: alathr_c + h2o_c --> ala__L_c + thr__L_c	GPRs
Pseudomonas_syringae_pv_actinidiae_NZ-47_5235	AMPTASEATRP: alatrp_c + h2o_c --> ala__L_c + trp__L_c	GPRs
Pseudomonas_syringae_pv_actinidiae_NZ-47_5235	AMPTASECG: cgly_c + h2o_c --> cys__L_c + gly_c	GPRs
Pseudomonas_syringae_pv_actinidiae_NZ-47_5235	AMPTASEGGLN: glygln_c + h2o_c --> gln__L_c + gly_c	GPRs
Pseudomonas_syringae_pv_actinidiae_NZ-47_5235	AMPTASEGGLU: glyglu_c + h2o_c --> glu__L_c + gly_c	GPRs
Pseudomonas_syringae_pv_actinidiae_NZ-47_5235	AMPTASEGM: glymet_c + h2o_c --> gly_c + met__L_c	GPRs
Pseudomonas_syringae_pv_actinidiae_NZ-47_5235	AMPTASEGS: glyser_c + h2o_c --> gly_c + ser__L_c	GPRs
Pseudomonas_syringae_pv_actinidiae_NZ-47_5235	AMPTASEHG: h2o_c + hisgly_c --> gly_c + his__L_c	GPRs
Pseudomonas_syringae_pv_actinidiae_NZ-47_5235	AMPTASEHH: h2o_c + hishis_c --> 2.0 his__L_c	GPRs
Pseudomonas_syringae_pv_actinidiae_NZ-47_5235	AMPTASEPG: h2o_c + progly_c --> gly_c + pro__L_c	GPRs
Pseudomonas_syringae_pv_actinidiae_NZ-47_5235	ANDO1: anth_c + 2.0 h_c + nadh_c + o2_c --> catechol_c + co2_c + nad_c + nh3_c	GPRs
Pseudomonas_syringae_pv_actinidiae_NZ-47_5235	ANDO2: anth_c + 2.0 h_c + nadph_c + o2_c --> catechol_c + co2_c + nadp_c + nh3_c	GPRs
Pseudomonas_syringae_pv_actinidiae_NZ-47_5235	ANHMK: anhm_c + atp_c + h2o_c --> acmum6p_c + adp_c + h_c	GPRs
Pseudomonas_syringae_pv_actinidiae_NZ-47_5235	ANPRT: anth_c + prpp_c --> ppi_c + pran_c	GPRs
Pseudomonas_syringae_pv_actinidiae_NZ-47_5235	ANS: chor_c + gln__L_c --> anth_c + glu__L_c + h_c + pyr_c	GPRs
Pseudomonas_syringae_pv_actinidiae_NZ-47_5235	ANS2: chor_c + nh4_c --> anth_c + h2o_c + h_c + pyr_c	GPRs
Pseudomonas_syringae_pv_actinidiae_NZ-47_5235	AOBUTDs: 2aobut_c + h_c --> aact_c + co2_c	GPRs
Pseudomonas_syringae_pv_actinidiae_NZ-47_5235	AOXHEXCYCL: 6a2ohxnt_c --> 1pipdn2c_c + h2o_c	GPRs
Pseudomonas_syringae_pv_actinidiae_NZ-47_5235	AP4AH: ap4a_c + h2o_c --> 2.0 adp_c + 2.0 h_c	GPRs
Pseudomonas_syringae_pv_actinidiae_NZ-47_5235	AP4AS: 2.0 atp_c + h_c --> ap4a_c + ppi_c	GPRs
Pseudomonas_syringae_pv_actinidiae_NZ-47_5235	APATr: ala_B_c + pyr_c <=> ala__L_c + msa_c	GPRs
Pseudomonas_syringae_pv_actinidiae_NZ-47_5235	APCt5: apc_c + h_p --> apc_e + h_c	GPRs
Pseudomonas_syringae_pv_actinidiae_NZ-47_5235	APCt6: apc_p + h_p --> apc_e + h_c	GPRs
Pseudomonas_syringae_pv_actinidiae_NZ-47_5235	APCtex: apc_e <=> apc_p	orphan
Pseudomonas_syringae_pv_actinidiae_NZ-47_5235	APCtpp: apc_p --> apc_c	orphan
Pseudomonas_syringae_pv_actinidiae_NZ-47_5235	APENTAMAH2: 5apentam_c + h2o_c + h_c --> 5aptn_c + nh4_c	GPRs
Pseudomonas_syringae_pv_actinidiae_NZ-47_5235	APG3PAT160: glyc3p_c + hdcap_c --> 1hdecg3p_c + h_c + pi_c	GPRs
Pseudomonas_syringae_pv_actinidiae_NZ-47_5235	APG3PAT181: glyc3p_c + ocdceap_c --> 1odec11eg3p_c + h_c + pi_c	GPRs
Pseudomonas_syringae_pv_actinidiae_NZ-47_5235	APPAT: atp_c + h_c + pan4p_c --> dpcoa_c + ppi_c	GPRs
Pseudomonas_syringae_pv_actinidiae_NZ-47_5235	APPLDHr: aact_c + h_c + nadh_c <=> appl_c + nad_c	orphan
Pseudomonas_syringae_pv_actinidiae_NZ-47_5235	APRAUR: 5apru_c + h_c + nadph_c --> 5aprbu_c + nadp_c	GPRs
Pseudomonas_syringae_pv_actinidiae_NZ-47_5235	APRTO2: aprut_c + h2o_c + o2_c --> h2o2_c + n4abutn_c + nh4_c	GPRs
Pseudomonas_syringae_pv_actinidiae_NZ-47_5235	APSR: aps_c + trdrd_c --> amp_c + 2.0 h_c + so3_c + trdox_c	GPRs
Pseudomonas_syringae_pv_actinidiae_NZ-47_5235	APSR2: aps_c + grxrd_c --> amp_c + grxox_c + 2.0 h_c + so3_c	GPRs
Pseudomonas_syringae_pv_actinidiae_NZ-47_5235	APTNAT: 5aptn_c + akg_c <=> glu__L_c + oxptn_c	GPRs
Pseudomonas_syringae_pv_actinidiae_NZ-47_5235	ARAB_Lt: arab__L_e <=> arab__L_c	orphan
Pseudomonas_syringae_pv_actinidiae_NZ-47_5235	ARAT: 4met2obut_c + glu__L_c <=> akg_c + h_c + met__L_c	GPRs
Pseudomonas_syringae_pv_actinidiae_NZ-47_5235	ARBT6Pt: arbt6p_e <=> arbt6p_c	orphan
Pseudomonas_syringae_pv_actinidiae_NZ-47_5235	ARBTpts: arbt_e + pep_c --> arbt6p_c + pyr_c	GPRs
Pseudomonas_syringae_pv_actinidiae_NZ-47_5235	ARBabc: arab__L_e + atp_c + h2o_c --> adp_c + arab__L_c + h_c + pi_c	GPRs
Pseudomonas_syringae_pv_actinidiae_NZ-47_5235	ARBabcpp: arab__L_p + atp_c + h2o_c --> adp_c + arab__L_c + h_c + pi_c	GPRs
Pseudomonas_syringae_pv_actinidiae_NZ-47_5235	ARBt3ipp: arab__L_c + h_p --> arab__L_p + h_c	GPRs
Pseudomonas_syringae_pv_actinidiae_NZ-47_5235	ARD_1: dhmtp_c + o2_c --> 4met2obut_c + for_c + h_c	orphan
Pseudomonas_syringae_pv_actinidiae_NZ-47_5235	ARGDC: arg__L_c + h_c --> agm_c + co2_c	GPRs
Pseudomonas_syringae_pv_actinidiae_NZ-47_5235	ARGDCpp: arg__L_p + h_p --> agm_p + co2_p	GPRs
Pseudomonas_syringae_pv_actinidiae_NZ-47_5235	ARGORNt7pp: arg__L_p + orn_c <=> arg__L_c + orn_p	orphan
Pseudomonas_syringae_pv_actinidiae_NZ-47_5235	ARGR: arg__L_c <=> arg__D_c	orphan
Pseudomonas_syringae_pv_actinidiae_NZ-47_5235	ARGSL: argsuc_c <=> arg__L_c + fum_c	GPRs
Pseudomonas_syringae_pv_actinidiae_NZ-47_5235	ARGSS: asp__L_c + atp_c + citr__L_c --> amp_c + argsuc_c + h_c + ppi_c	GPRs
Pseudomonas_syringae_pv_actinidiae_NZ-47_5235	ARGabc: arg__L_e + atp_c + h2o_c --> adp_c + arg__L_c + h_c + pi_c	GPRs
Pseudomonas_syringae_pv_actinidiae_NZ-47_5235	ARGabcpp: arg__L_p + atp_c + h2o_c --> adp_c + arg__L_c + h_c + pi_c	GPRs
Pseudomonas_syringae_pv_actinidiae_NZ-47_5235	ARGt3pp: arg__L_c + h_p --> arg__L_p + h_c	GPRs
Pseudomonas_syringae_pv_actinidiae_NZ-47_5235	ARGtex: arg__L_e <=> arg__L_p	GPRs
Pseudomonas_syringae_pv_actinidiae_NZ-47_5235	AROAT: glu__L_c + h_c + pphn_c <=> Largn_c + akg_c	GPRs
Pseudomonas_syringae_pv_actinidiae_NZ-47_5235	AROH: Largn_c --> co2_c + h2o_c + phe__L_c	GPRs
Pseudomonas_syringae_pv_actinidiae_NZ-47_5235	ARSR: actn__R_c <=> actn__S_c	orphan
Pseudomonas_syringae_pv_actinidiae_NZ-47_5235	ASAD: aspsa_c + nadp_c + pi_c <=> 4pasp_c + h_c + nadph_c	GPRs
Pseudomonas_syringae_pv_actinidiae_NZ-47_5235	ASNN: asn__L_c + h2o_c --> asp__L_c + nh4_c	GPRs
Pseudomonas_syringae_pv_actinidiae_NZ-47_5235	ASNS1: asp__L_c + atp_c + gln__L_c + h2o_c --> amp_c + asn__L_c + glu__L_c + h_c + ppi_c	GPRs
Pseudomonas_syringae_pv_actinidiae_NZ-47_5235	ASNabc: asn__L_e + atp_c + h2o_c --> adp_c + asn__L_c + h_c + pi_c	GPRs
Pseudomonas_syringae_pv_actinidiae_NZ-47_5235	ASNt4: asn__L_e + na1_e --> asn__L_c + na1_c	GPRs
Pseudomonas_syringae_pv_actinidiae_NZ-47_5235	ASO3t2pp: aso3_c + h_p --> aso3_p + h_c	GPRs
Pseudomonas_syringae_pv_actinidiae_NZ-47_5235	ASO3t8pp: aso3_c + atp_c + h2o_c --> adp_c + aso3_p + h_c + pi_c	GPRs
Pseudomonas_syringae_pv_actinidiae_NZ-47_5235	ASO3tex: aso3_e <=> aso3_p	orphan
Pseudomonas_syringae_pv_actinidiae_NZ-47_5235	ASO4rt2rpp: aso4_p + h_p --> aso4_c + h_c	GPRs
Pseudomonas_syringae_pv_actinidiae_NZ-47_5235	ASO4tex: aso4_e <=> aso4_p	GPRs
Pseudomonas_syringae_pv_actinidiae_NZ-47_5235	ASP3H: akg_c + asp__L_c + o2_c --> 3hasp__L_c + co2_c + succ_c	GPRs
Pseudomonas_syringae_pv_actinidiae_NZ-47_5235	ASPCT: asp__L_c + cbp_c --> cbasp_c + h_c + pi_c	GPRs
Pseudomonas_syringae_pv_actinidiae_NZ-47_5235	ASPK: asp__L_c + atp_c <=> 4pasp_c + adp_c	GPRs
Pseudomonas_syringae_pv_actinidiae_NZ-47_5235	ASPO1: asp__L_c + h2o_c + o2_c --> h2o2_c + nh4_c + oaa_c	GPRs
Pseudomonas_syringae_pv_actinidiae_NZ-47_5235	ASPO3: asp__L_c + q8_c --> h_c + iasp_c + q8h2_c	GPRs
Pseudomonas_syringae_pv_actinidiae_NZ-47_5235	ASPO5: asp__L_c + fum_c --> h_c + iasp_c + succ_c	GPRs
Pseudomonas_syringae_pv_actinidiae_NZ-47_5235	ASPO6: asp__L_c + o2_c --> h2o2_c + h_c + iasp_c	GPRs
Pseudomonas_syringae_pv_actinidiae_NZ-47_5235	ASPT: asp__L_c --> fum_c + nh4_c	GPRs
Pseudomonas_syringae_pv_actinidiae_NZ-47_5235	ASPTA: akg_c + asp__L_c <=> glu__L_c + oaa_c	GPRs
Pseudomonas_syringae_pv_actinidiae_NZ-47_5235	ASPabc: asp__L_e + atp_c + h2o_c --> adp_c + asp__L_c + h_c + pi_c	GPRs
Pseudomonas_syringae_pv_actinidiae_NZ-47_5235	ASPabcpp: asp__L_p + atp_c + h2o_c --> adp_c + asp__L_c + h_c + pi_c	GPRs
Pseudomonas_syringae_pv_actinidiae_NZ-47_5235	ASPt2_2pp: asp__L_p + 2.0 h_p --> asp__L_c + 2.0 h_c	GPRs
Pseudomonas_syringae_pv_actinidiae_NZ-47_5235	ASPt2pp: asp__L_p + h_p --> asp__L_c + h_c	GPRs
Pseudomonas_syringae_pv_actinidiae_NZ-47_5235	ASPtpp: asp__L_p <=> asp__L_c	orphan
Pseudomonas_syringae_pv_actinidiae_NZ-47_5235	ASR: aso4_c + 2.0 gthrd_c + 2.0 h_c --> aso3_c + gthox_c + h2o_c	GPRs
Pseudomonas_syringae_pv_actinidiae_NZ-47_5235	AST: arg__L_c + succoa_c --> coa_c + h_c + sucarg_c	GPRs
Pseudomonas_syringae_pv_actinidiae_NZ-47_5235	ATAH_1: alltt_c + h2o_c <=> urdglyc_c + urea_c	orphan
Pseudomonas_syringae_pv_actinidiae_NZ-47_5235	ATHRDHr: athr__L_c + nadp_c <=> 2aobut_c + h_c + nadph_c	GPRs
Pseudomonas_syringae_pv_actinidiae_NZ-47_5235	ATPHs: atp_c + h2o_c + h_c --> itp_c + nh4_c	GPRs
Pseudomonas_syringae_pv_actinidiae_NZ-47_5235	ATPPRT: atp_c + prpp_c --> ppi_c + prbatp_c	GPRs
Pseudomonas_syringae_pv_actinidiae_NZ-47_5235	ATPS4rpp: adp_c + 4.0 h_p + pi_c <=> atp_c + h2o_c + 3.0 h_c	GPRs
Pseudomonas_syringae_pv_actinidiae_NZ-47_5235	BALAALAabcpp: atp_c + balaala_p + h2o_c --> adp_c + balaala_c + h_c + pi_c	GPRs
Pseudomonas_syringae_pv_actinidiae_NZ-47_5235	BALAALAtex: balaala_e <=> balaala_p	GPRs
Pseudomonas_syringae_pv_actinidiae_NZ-47_5235	BALABALAabcpp: atp_c + balabala_p + h2o_c --> adp_c + balabala_c + h_c + pi_c	GPRs
Pseudomonas_syringae_pv_actinidiae_NZ-47_5235	BALABALAtex: balabala_e <=> balabala_p	GPRs
Pseudomonas_syringae_pv_actinidiae_NZ-47_5235	BALAGLYabcpp: atp_c + balagly_p + h2o_c --> adp_c + balagly_c + h_c + pi_c	GPRs
Pseudomonas_syringae_pv_actinidiae_NZ-47_5235	BALAGLYtex: balagly_e <=> balagly_p	GPRs
Pseudomonas_syringae_pv_actinidiae_NZ-47_5235	BALALEUabcpp: atp_c + balaleu_p + h2o_c --> adp_c + balaleu_c + h_c + pi_c	GPRs
Pseudomonas_syringae_pv_actinidiae_NZ-47_5235	BALALEUtex: balaleu_e <=> balaleu_p	GPRs
Pseudomonas_syringae_pv_actinidiae_NZ-47_5235	BALAMDAH: balamd_c + h2o_c --> ala_B_c + nh4_c	GPRs
Pseudomonas_syringae_pv_actinidiae_NZ-47_5235	BALAt2pp: ala_B_p + h_p --> ala_B_c + h_c	GPRs
Pseudomonas_syringae_pv_actinidiae_NZ-47_5235	BALAtex: ala_B_e <=> ala_B_p	orphan
Pseudomonas_syringae_pv_actinidiae_NZ-47_5235	BDH: bhb_c + nad_c <=> acac_c + h_c + nadh_c	GPRs
Pseudomonas_syringae_pv_actinidiae_NZ-47_5235	BETALDHx: betald_c + h2o_c + nad_c --> glyb_c + 2.0 h_c + nadh_c	GPRs
Pseudomonas_syringae_pv_actinidiae_NZ-47_5235	BETALDHy: betald_c + h2o_c + nadp_c --> glyb_c + 2.0 h_c + nadph_c	GPRs
Pseudomonas_syringae_pv_actinidiae_NZ-47_5235	BGLA: cellb_c + h2o_c <=> 2.0 glc__D_c	GPRs
Pseudomonas_syringae_pv_actinidiae_NZ-47_5235	BGLApp: cellb_p + h2o_p --> 2.0 glc__D_p	GPRs
Pseudomonas_syringae_pv_actinidiae_NZ-47_5235	BLAMDabcpp: atp_c + balamd_p + h2o_c --> adp_c + balamd_c + h_c + pi_c	GPRs
Pseudomonas_syringae_pv_actinidiae_NZ-47_5235	BLAMDtex: balamd_e <=> balamd_p	GPRs
Pseudomonas_syringae_pv_actinidiae_NZ-47_5235	BPNT: h2o_c + pap_c --> amp_c + pi_c	GPRs
Pseudomonas_syringae_pv_actinidiae_NZ-47_5235	BSCT: coa_c + 4.0 h_c + sbzcoa_c <=> benzcoa_c + succoa_c	orphan
Pseudomonas_syringae_pv_actinidiae_NZ-47_5235	BTS: btal_c + h_c + nadh_c <=> 1btol_c + nad_c	GPRs
Pseudomonas_syringae_pv_actinidiae_NZ-47_5235	BTS_nadph: btal_c + h_c + nadph_c --> 1btol_c + nadp_c	GPRs
Pseudomonas_syringae_pv_actinidiae_NZ-47_5235	BUP: 3uib_c + h2o_c + 2.0 h_c --> 3aib_c + co2_c + nh4_c	GPRs
Pseudomonas_syringae_pv_actinidiae_NZ-47_5235	BUP2: 3uib_c + h2o_c + 2.0 h_c --> 3aib__D_c + co2_c + nh4_c	GPRs
Pseudomonas_syringae_pv_actinidiae_NZ-47_5235	BUTCT: accoa_c + but_c --> ac_c + btcoa_c	GPRs
Pseudomonas_syringae_pv_actinidiae_NZ-47_5235	BUTCT2: acac_c + btcoa_c --> aacoa_c + but_c	GPRs
Pseudomonas_syringae_pv_actinidiae_NZ-47_5235	BUTSO3abcpp: atp_c + butso3_p + h2o_c --> adp_c + butso3_c + h_c + pi_c	GPRs
Pseudomonas_syringae_pv_actinidiae_NZ-47_5235	BUTSO3tex: butso3_e <=> butso3_p	GPRs
Pseudomonas_syringae_pv_actinidiae_NZ-47_5235	BUTSabc: atp_c + buts_e + h2o_c --> adp_c + buts_c + h_c + pi_c	GPRs
Pseudomonas_syringae_pv_actinidiae_NZ-47_5235	BUTtex: but_e <=> but_p	GPRs
Pseudomonas_syringae_pv_actinidiae_NZ-47_5235	BZDH: bzal_c + h2o_c + nad_c <=> bz_c + 2.0 h_c + nadh_c	GPRs
Pseudomonas_syringae_pv_actinidiae_NZ-47_5235	BZt: bz_e <=> bz_c	GPRs
Pseudomonas_syringae_pv_actinidiae_NZ-47_5235	BZt1pp: bz_p + h_p --> bz_c + h_c	GPRs
Pseudomonas_syringae_pv_actinidiae_NZ-47_5235	BZt2_pp: bz_p + 2.0 h_p --> bz_c + 2.0 h_c	GPRs
Pseudomonas_syringae_pv_actinidiae_NZ-47_5235	BZtex: bz_e <=> bz_p	GPRs
Pseudomonas_syringae_pv_actinidiae_NZ-47_5235	CA2t3pp: ca2_c + h_p --> ca2_p + h_c	GPRs
Pseudomonas_syringae_pv_actinidiae_NZ-47_5235	CA2tex: ca2_e <=> ca2_p	GPRs
Pseudomonas_syringae_pv_actinidiae_NZ-47_5235	CACOAHA: caffcoa_c + h2o_c --> 34dhbald_c + accoa_c	GPRs
Pseudomonas_syringae_pv_actinidiae_NZ-47_5235	CAFFCOA: 34dhcinm_c + atp_c + coa_c --> amp_c + caffcoa_c + ppi_c	GPRs
Pseudomonas_syringae_pv_actinidiae_NZ-47_5235	CARNabcpp: atp_c + carn_p + h2o_c --> adp_c + carn_c + h_c + pi_c	GPRs
Pseudomonas_syringae_pv_actinidiae_NZ-47_5235	CARNtex: carn_e <=> carn_p	GPRs
Pseudomonas_syringae_pv_actinidiae_NZ-47_5235	CAT: 2.0 h2o2_c --> 2.0 h2o_c + o2_c	GPRs
Pseudomonas_syringae_pv_actinidiae_NZ-47_5235	CATDOX: catechol_c + o2_c --> ccmuac_c + 2.0 h_c	GPRs
Pseudomonas_syringae_pv_actinidiae_NZ-47_5235	CATpp: 2.0 h2o2_p --> 2.0 h2o_p + o2_p	GPRs
Pseudomonas_syringae_pv_actinidiae_NZ-47_5235	CAt6pp: ca2_c + na1_p <=> ca2_p + na1_c	GPRs
Pseudomonas_syringae_pv_actinidiae_NZ-47_5235	CBMD: cbm_c + 2.0 h_c --> co2_c + nh4_c	GPRs
Pseudomonas_syringae_pv_actinidiae_NZ-47_5235	CBPAH: Ncbmpts_c + 2.0 h2o_c + h_c --> hco3_c + nh4_c + ptrc_c	GPRs
Pseudomonas_syringae_pv_actinidiae_NZ-47_5235	CBPS: 2.0 atp_c + gln__L_c + h2o_c + hco3_c --> 2.0 adp_c + cbp_c + glu__L_c + 2.0 h_c + pi_c	GPRs
Pseudomonas_syringae_pv_actinidiae_NZ-47_5235	CD2abcpp: atp_c + cd2_c + h2o_c --> adp_c + cd2_p + h_c + pi_c	GPRs
Pseudomonas_syringae_pv_actinidiae_NZ-47_5235	CD2t3pp: cd2_c + h_p --> cd2_p + h_c	GPRs
Pseudomonas_syringae_pv_actinidiae_NZ-47_5235	CD2t4pp: cd2_c + h_p + k_p --> cd2_p + h_c + k_c	GPRs
Pseudomonas_syringae_pv_actinidiae_NZ-47_5235	CD2t5: cd2_c + h_p --> cd2_e + h_c	GPRs
Pseudomonas_syringae_pv_actinidiae_NZ-47_5235	CD2t6: cd2_p + h_p --> cd2_e + h_c	GPRs
Pseudomonas_syringae_pv_actinidiae_NZ-47_5235	CD2tex: cd2_e <=> cd2_p	GPRs
Pseudomonas_syringae_pv_actinidiae_NZ-47_5235	CD2tpp: cd2_p --> cd2_c	orphan
Pseudomonas_syringae_pv_actinidiae_NZ-47_5235	CDGUNPD: cdigmp_c + h2o_c --> 5pg35pg_c + h_c	GPRs
Pseudomonas_syringae_pv_actinidiae_NZ-47_5235	CDPMEK: 4c2me_c + atp_c --> 2p4c2me_c + adp_c + h_c	GPRs
Pseudomonas_syringae_pv_actinidiae_NZ-47_5235	CDPPH: cdp_c + h2o_c --> cmp_c + h_c + pi_c	GPRs
Pseudomonas_syringae_pv_actinidiae_NZ-47_5235	CELASEpp: cell4_p + h2o_p --> 2.0 cellb_p	GPRs
Pseudomonas_syringae_pv_actinidiae_NZ-47_5235	CELLS: h2o_c + 4.0 udpg_c --> cell4_p + 4.0 h_c + 4.0 udp_c	GPRs
Pseudomonas_syringae_pv_actinidiae_NZ-47_5235	CGLYabcpp: atp_c + cgly_p + h2o_c --> adp_c + cgly_c + h_c + pi_c	GPRs
Pseudomonas_syringae_pv_actinidiae_NZ-47_5235	CGLYtex: cgly_e <=> cgly_p	GPRs
Pseudomonas_syringae_pv_actinidiae_NZ-47_5235	CHLP: cholp_c + h2o_c --> chol_c + pi_c	GPRs
Pseudomonas_syringae_pv_actinidiae_NZ-47_5235	CHLabcpp: atp_c + chol_p + h2o_c --> adp_c + chol_c + h_c + pi_c	GPRs
Pseudomonas_syringae_pv_actinidiae_NZ-47_5235	CHLt3pp: chol_c + h_p --> chol_p + h_c	GPRs
Pseudomonas_syringae_pv_actinidiae_NZ-47_5235	CHOLD: chol_c + nad_c --> betald_c + h_c + nadh_c	GPRs
Pseudomonas_syringae_pv_actinidiae_NZ-47_5235	CHOLD3: chol_c + nadp_c --> betald_c + h_c + nadph_c	GPRs
Pseudomonas_syringae_pv_actinidiae_NZ-47_5235	CHOLK: atp_c + chol_c --> adp_c + cholp_c + h_c	orphan
Pseudomonas_syringae_pv_actinidiae_NZ-47_5235	CHOLSH: chols_c + h2o_c --> chol_c + h_c + so4_c	GPRs
Pseudomonas_syringae_pv_actinidiae_NZ-47_5235	CHOLS_ex: chols_e <=> chols_p	orphan
Pseudomonas_syringae_pv_actinidiae_NZ-47_5235	CHOLSabc: atp_c + chols_p + h2o_c --> adp_c + chols_c + h_c + pi_c	GPRs
Pseudomonas_syringae_pv_actinidiae_NZ-47_5235	CHOLt4ipp: chol_p + na1_p --> chol_c + na1_c	GPRs
Pseudomonas_syringae_pv_actinidiae_NZ-47_5235	CHORM: chor_c --> pphn_c	GPRs
Pseudomonas_syringae_pv_actinidiae_NZ-47_5235	CHORS: 3psme_c --> chor_c + pi_c	GPRs
Pseudomonas_syringae_pv_actinidiae_NZ-47_5235	CHRPL: chor_c --> 4hbz_c + pyr_c	GPRs
Pseudomonas_syringae_pv_actinidiae_NZ-47_5235	CINNMCOAH: cinmcoa_c + h2o_c --> cinnm_c + coa_c + h_c	orphan
Pseudomonas_syringae_pv_actinidiae_NZ-47_5235	CINNMtex: cinnm_e <=> cinnm_p	orphan
Pseudomonas_syringae_pv_actinidiae_NZ-47_5235	CINNMtpp: cinnm_c <=> cinnm_p	orphan
Pseudomonas_syringae_pv_actinidiae_NZ-47_5235	CITDAPPD: citdapp_c --> citdae_c + co2_c	GPRs
Pseudomonas_syringae_pv_actinidiae_NZ-47_5235	CITDAPPS: 23dappa_c + atp_c + cit_c + h_c --> adp_c + citdapp_c + pi_c	GPRs
Pseudomonas_syringae_pv_actinidiae_NZ-47_5235	CITt4pp_1: cit_p + na1_p --> cit_c + na1_c	GPRs
Pseudomonas_syringae_pv_actinidiae_NZ-47_5235	CITt_kt: cit_p + h_p --> cit_c + h_c	GPRs
Pseudomonas_syringae_pv_actinidiae_NZ-47_5235	CITtex: cit_e <=> cit_p	GPRs
Pseudomonas_syringae_pv_actinidiae_NZ-47_5235	CLPNH120pp: clpn120_p + h2o_p --> h_p + pa120_p + pg120_p	orphan
Pseudomonas_syringae_pv_actinidiae_NZ-47_5235	CLPNH140pp: clpn140_p + h2o_p --> h_p + pa140_p + pg140_p	orphan
Pseudomonas_syringae_pv_actinidiae_NZ-47_5235	CLPNH141pp: clpn141_p + h2o_p --> h_p + pa141_p + pg141_p	orphan
Pseudomonas_syringae_pv_actinidiae_NZ-47_5235	CLPNH160pp: clpn160_p + h2o_p --> h_p + pa160_p + pg160_p	orphan
Pseudomonas_syringae_pv_actinidiae_NZ-47_5235	CLPNH161pp: clpn161_p + h2o_p --> h_p + pa161_p + pg161_p	orphan
Pseudomonas_syringae_pv_actinidiae_NZ-47_5235	CLPNH180pp: clpn180_p + h2o_p --> h_p + pa180_p + pg180_p	orphan
Pseudomonas_syringae_pv_actinidiae_NZ-47_5235	CLPNH181pp: clpn181_p + h2o_p --> h_p + pa181_p + pg181_p	orphan
Pseudomonas_syringae_pv_actinidiae_NZ-47_5235	CLPNS120pp: 2.0 pg120_p <=> clpn120_p + glyc_p	GPRs
Pseudomonas_syringae_pv_actinidiae_NZ-47_5235	CLPNS140pp: 2.0 pg140_p <=> clpn140_p + glyc_p	GPRs
Pseudomonas_syringae_pv_actinidiae_NZ-47_5235	CLPNS141pp: 2.0 pg141_p <=> clpn141_p + glyc_p	GPRs
Pseudomonas_syringae_pv_actinidiae_NZ-47_5235	CLPNS160pp: 2.0 pg160_p <=> clpn160_p + glyc_p	GPRs
Pseudomonas_syringae_pv_actinidiae_NZ-47_5235	CLPNS161pp: 2.0 pg161_p <=> clpn161_p + glyc_p	GPRs
Pseudomonas_syringae_pv_actinidiae_NZ-47_5235	CLPNS180pp: 2.0 pg180_p <=> clpn180_p + glyc_p	GPRs
Pseudomonas_syringae_pv_actinidiae_NZ-47_5235	CLPNS181pp: 2.0 pg181_p <=> clpn181_p + glyc_p	GPRs
Pseudomonas_syringae_pv_actinidiae_NZ-47_5235	CLtex: cl_e <=> cl_p	GPRs
Pseudomonas_syringae_pv_actinidiae_NZ-47_5235	CLtipp: cl_p --> cl_c	orphan
Pseudomonas_syringae_pv_actinidiae_NZ-47_5235	CMCBTFL: cmcbtt_c + fe3_e --> fcmcbtt_c	GPRs
Pseudomonas_syringae_pv_actinidiae_NZ-47_5235	CMCBTFU: fcmcbtt_c --> cmcbtt_c + fe3_c + h_c	GPRs
Pseudomonas_syringae_pv_actinidiae_NZ-47_5235	CMLDC: 4cml_c + h_c --> 5odhf2a_c + co2_c	GPRs
Pseudomonas_syringae_pv_actinidiae_NZ-47_5235	CMt2ex: cm_c + h_p --> cm_e + h_c	GPRs
Pseudomonas_syringae_pv_actinidiae_NZ-47_5235	CMt2ppi: cm_p --> cm_c	orphan
Pseudomonas_syringae_pv_actinidiae_NZ-47_5235	CMtex: cm_e <=> cm_p	orphan
Pseudomonas_syringae_pv_actinidiae_NZ-47_5235	CMtpp: cm_p + h_p --> cm_e + h_c	GPRs
Pseudomonas_syringae_pv_actinidiae_NZ-47_5235	CO2t: co2_e <=> co2_c	GPRs
Pseudomonas_syringae_pv_actinidiae_NZ-47_5235	CO2tex: co2_e <=> co2_p	GPRs
Pseudomonas_syringae_pv_actinidiae_NZ-47_5235	CO2tpp: co2_p <=> co2_c	GPRs
Pseudomonas_syringae_pv_actinidiae_NZ-47_5235	COALCDH: confrl_c + nad_c --> conialdh_c + h_c + nadh_c	GPRs
Pseudomonas_syringae_pv_actinidiae_NZ-47_5235	COALDDH: conialdh_c + h2o_c + nad_c --> fer_c + 2.0 h_c + nadh_c	GPRs
Pseudomonas_syringae_pv_actinidiae_NZ-47_5235	COBALT2abcpp: atp_c + cobalt2_c + h2o_c --> adp_c + cobalt2_p + h_c + pi_c	GPRs
Pseudomonas_syringae_pv_actinidiae_NZ-47_5235	COBALT2t3pp: cobalt2_c + h_p --> cobalt2_p + h_c	GPRs
Pseudomonas_syringae_pv_actinidiae_NZ-47_5235	COBALT2tex: cobalt2_e <=> cobalt2_p	GPRs
Pseudomonas_syringae_pv_actinidiae_NZ-47_5235	COBALT2tpp: cobalt2_p --> cobalt2_c	GPRs
Pseudomonas_syringae_pv_actinidiae_NZ-47_5235	COBALTt4pp: cobalt2_c + h_p + k_p --> cobalt2_p + h_c + k_c	GPRs
Pseudomonas_syringae_pv_actinidiae_NZ-47_5235	COBALTt5: cobalt2_c <=> cobalt2_e	GPRs
Pseudomonas_syringae_pv_actinidiae_NZ-47_5235	COCO2: co_c + 2.0 fdxox_c + h2o_c <=> co2_c + 2.0 fdxrd_c + 2.0 h_c	GPRs
Pseudomonas_syringae_pv_actinidiae_NZ-47_5235	COCOAHA: coucoa_c + h2o_c --> 4hbald_c + accoa_c	GPRs
Pseudomonas_syringae_pv_actinidiae_NZ-47_5235	CONFRLtex: confrl_e <=> confrl_p	orphan
Pseudomonas_syringae_pv_actinidiae_NZ-47_5235	CONFRLtpp: confrl_p <=> confrl_c	orphan
Pseudomonas_syringae_pv_actinidiae_NZ-47_5235	COabc: atp_c + cobalt2_e + h2o_c --> adp_c + cobalt2_c + h_c + pi_c	GPRs
Pseudomonas_syringae_pv_actinidiae_NZ-47_5235	CPPPGO: cpppg3_c + 2.0 h_c + o2_c --> 2.0 co2_c + 2.0 h2o_c + pppg9_c	GPRs
Pseudomonas_syringae_pv_actinidiae_NZ-47_5235	CRNDH: crn_c + nad_c --> dhcrn_c + h_c + nadh_c	orphan
Pseudomonas_syringae_pv_actinidiae_NZ-47_5235	CRNDabcpp: atp_c + crn__D_p + h2o_c --> adp_c + crn__D_c + h_c + pi_c	GPRs
Pseudomonas_syringae_pv_actinidiae_NZ-47_5235	CRNDt2rpp: crn__D_p + h_p --> crn__D_c + h_c	GPRs
Pseudomonas_syringae_pv_actinidiae_NZ-47_5235	CRNabcpp: atp_c + crn_p + h2o_c --> adp_c + crn_c + h_c + pi_c	GPRs
Pseudomonas_syringae_pv_actinidiae_NZ-47_5235	CRNt2rpp: crn_p + h_p --> crn_c + h_c	GPRs
Pseudomonas_syringae_pv_actinidiae_NZ-47_5235	CRNt8pp: crn__D_c + crn_p --> crn__D_p + crn_c	orphan
Pseudomonas_syringae_pv_actinidiae_NZ-47_5235	CRNtex: crn_e <=> crn_p	orphan
Pseudomonas_syringae_pv_actinidiae_NZ-47_5235	CRO4abcpp: atp_c + cro4_p + h2o_c --> adp_c + cro4_c + h_c + pi_c	GPRs
Pseudomonas_syringae_pv_actinidiae_NZ-47_5235	CRO4t3: cro4_c + h_e --> cro4_e + h_c	orphan
Pseudomonas_syringae_pv_actinidiae_NZ-47_5235	CRO4tex: cro4_e <=> cro4_p	GPRs
Pseudomonas_syringae_pv_actinidiae_NZ-47_5235	CS: accoa_c + h2o_c + oaa_c --> cit_c + coa_c + h_c	GPRs
Pseudomonas_syringae_pv_actinidiae_NZ-47_5235	CSND: csn_c + h2o_c + h_c --> nh4_c + ura_c	GPRs
Pseudomonas_syringae_pv_actinidiae_NZ-47_5235	CSNt2: csn_e + h_e --> csn_c + h_c	GPRs
Pseudomonas_syringae_pv_actinidiae_NZ-47_5235	CTBTabcpp: atp_c + ctbt_p + h2o_c --> adp_c + ctbt_c + h_c + pi_c	GPRs
Pseudomonas_syringae_pv_actinidiae_NZ-47_5235	CTBTt2rpp: ctbt_p + h_p <=> ctbt_c + h_c	GPRs
Pseudomonas_syringae_pv_actinidiae_NZ-47_5235	CTECOAI6: tdecoa_c <=> td2coa_c	GPRs
Pseudomonas_syringae_pv_actinidiae_NZ-47_5235	CTECOAI7: hdcoa_c <=> hdd2coa_c	GPRs
Pseudomonas_syringae_pv_actinidiae_NZ-47_5235	CTECOAI8: odecoa_c <=> od2coa_c	GPRs
Pseudomonas_syringae_pv_actinidiae_NZ-47_5235	CTI1: tde_2Z_coa_c <=> td2coa_c	orphan
Pseudomonas_syringae_pv_actinidiae_NZ-47_5235	CTPS1: atp_c + nh4_c + utp_c --> adp_c + ctp_c + 2.0 h_c + pi_c	GPRs
Pseudomonas_syringae_pv_actinidiae_NZ-47_5235	CTPS1_2: atp_c + nh3_c + utp_c --> adp_c + ctp_c + h_c + pi_c	GPRs
Pseudomonas_syringae_pv_actinidiae_NZ-47_5235	CTPS2: atp_c + gln__L_c + h2o_c + utp_c --> adp_c + ctp_c + glu__L_c + 2.0 h_c + pi_c	GPRs
Pseudomonas_syringae_pv_actinidiae_NZ-47_5235	CU2abcpp: atp_c + cu2_c + h2o_c --> adp_c + cu2_p + h_c + pi_c	GPRs
Pseudomonas_syringae_pv_actinidiae_NZ-47_5235	CU2tex: cu2_e <=> cu2_p	GPRs
Pseudomonas_syringae_pv_actinidiae_NZ-47_5235	CU2tonex: cu2_e + h_p --> cu2_p + h_c	GPRs
Pseudomonas_syringae_pv_actinidiae_NZ-47_5235	CUabcpp: atp_c + cu2_p + h2o_c --> adp_c + cu2_c + h_c + pi_c	GPRs
Pseudomonas_syringae_pv_actinidiae_NZ-47_5235	CYANST: cyan_c + tsul_c --> h_c + so3_c + tcynt_c	GPRs
Pseudomonas_syringae_pv_actinidiae_NZ-47_5235	CYANt2pp: cyan_p + h_p --> cyan_c + h_c	GPRs
Pseudomonas_syringae_pv_actinidiae_NZ-47_5235	CYANtex: cyan_e <=> cyan_p	orphan
Pseudomonas_syringae_pv_actinidiae_NZ-47_5235	CYO1_KT: 2.0 ficytc_c + 2.0 h_c + q8h2_c --> 2.0 focytc_c + 2.0 h_p + q8_c	orphan
Pseudomonas_syringae_pv_actinidiae_NZ-47_5235	CYSDDS: cys__D_c + h2o_c --> h2s_c + nh4_c + pyr_c	GPRs
Pseudomonas_syringae_pv_actinidiae_NZ-47_5235	CYSDS: cys__L_c + h2o_c --> h2s_c + nh4_c + pyr_c	GPRs
Pseudomonas_syringae_pv_actinidiae_NZ-47_5235	CYSS: acser_c + h2s_c --> ac_c + cys__L_c + h_c	GPRs
Pseudomonas_syringae_pv_actinidiae_NZ-47_5235	CYSTA: akg_c + cys__L_c --> glu__L_c + mercppyr_c	GPRs
Pseudomonas_syringae_pv_actinidiae_NZ-47_5235	CYSTL: cyst__L_c + h2o_c --> hcys__L_c + nh4_c + pyr_c	GPRs
Pseudomonas_syringae_pv_actinidiae_NZ-47_5235	CYSTS: hcys__L_c + ser__L_c --> cyst__L_c + h2o_c	GPRs
Pseudomonas_syringae_pv_actinidiae_NZ-47_5235	CYSabc: atp_c + cys__L_e + h2o_c --> adp_c + cys__L_c + h_c + pi_c	GPRs
Pseudomonas_syringae_pv_actinidiae_NZ-47_5235	CYSabcpp: atp_c + cys__L_p + h2o_c --> adp_c + cys__L_c + h_c + pi_c	GPRs
Pseudomonas_syringae_pv_actinidiae_NZ-47_5235	CYStpp: cys__L_c --> cys__L_p	GPRs
Pseudomonas_syringae_pv_actinidiae_NZ-47_5235	CYTBDpp: 2.0 h_c + 0.5 o2_c + q8h2_c --> h2o_c + 2.0 h_p + q8_c	GPRs
Pseudomonas_syringae_pv_actinidiae_NZ-47_5235	CYTBO3_4pp: 4.0 h_c + 0.5 o2_c + q8h2_c --> h2o_c + 4.0 h_p + q8_c	GPRs
Pseudomonas_syringae_pv_actinidiae_NZ-47_5235	CYTCAA3pp: 2.0 focytc_c + 2.0 h_c + 0.5 o2_c --> 2.0 ficytc_c + h2o_c + 2.0 h_p	GPRs
Pseudomonas_syringae_pv_actinidiae_NZ-47_5235	CYTCBB3pp: 2.0 focytc_c + h_c + 0.5 o2_c --> 2.0 ficytc_c + h2o_c + h_p	GPRs
Pseudomonas_syringae_pv_actinidiae_NZ-47_5235	CYTDH: cytd_c + h2o_c --> csn_c + rib__D_c	GPRs
Pseudomonas_syringae_pv_actinidiae_NZ-47_5235	CYTK1: atp_c + cmp_c <=> adp_c + cdp_c	GPRs
Pseudomonas_syringae_pv_actinidiae_NZ-47_5235	CYTK2: atp_c + dcmp_c <=> adp_c + dcdp_c	GPRs
Pseudomonas_syringae_pv_actinidiae_NZ-47_5235	CYTOM: amet_c + csn_c <=> 5mcsn_c + ahcys_c + h_c	orphan
Pseudomonas_syringae_pv_actinidiae_NZ-47_5235	Cobalt2abcppI: atp_c + cobalt2_p + h2o_c --> adp_c + cobalt2_c + h_c + pi_c	GPRs
Pseudomonas_syringae_pv_actinidiae_NZ-47_5235	Cuabc: atp_c + cu2_e + h2o_c --> adp_c + cu2_c + h_c + pi_c	GPRs
Pseudomonas_syringae_pv_actinidiae_NZ-47_5235	Cut1: atp_c + cu2_c + h2o_c --> adp_c + cu2_e + h_c + pi_c	GPRs
Pseudomonas_syringae_pv_actinidiae_NZ-47_5235	D3AIBT: 3aib__D_c + pyr_c <=> 2mop_c + ala__L_c	orphan
Pseudomonas_syringae_pv_actinidiae_NZ-47_5235	D4DGCD: 5d4dglcr_c + h_c --> 25dop_c + co2_c + h2o_c	orphan
Pseudomonas_syringae_pv_actinidiae_NZ-47_5235	D5KGK: atp_c + d5kg_c --> adp_c + d5kgp_c + h_c	GPRs
Pseudomonas_syringae_pv_actinidiae_NZ-47_5235	D5KGPA: d5kgp_c --> dhap_c + msa_c	orphan
Pseudomonas_syringae_pv_actinidiae_NZ-47_5235	DAAD: ala__D_c + fad_c + h2o_c --> fadh2_c + nh4_c + pyr_c	GPRs
Pseudomonas_syringae_pv_actinidiae_NZ-47_5235	DAAD12: fad_c + h2o_c + 2.0 h_c + val__D_c --> 3mob_c + fadh2_c + nh4_c	GPRs
Pseudomonas_syringae_pv_actinidiae_NZ-47_5235	DAAD2: arg__D_c + fad_c + h2o_c --> 5g2oxpt_c + fadh2_c + nh4_c	GPRs
Pseudomonas_syringae_pv_actinidiae_NZ-47_5235	DAAD4: fad_c + h2o_c + met__D_c --> 2kmb_c + fadh2_c + nh4_c	GPRs
Pseudomonas_syringae_pv_actinidiae_NZ-47_5235	DAAD5: fad_c + h2o_c + orn__D_c --> 5a2opntn_c + fadh2_c + nh4_c	GPRs
Pseudomonas_syringae_pv_actinidiae_NZ-47_5235	DAAD7: fad_c + pro__D_c --> 1p2cbxl_c + fadh2_c	GPRs
Pseudomonas_syringae_pv_actinidiae_NZ-47_5235	DAAD8: fad_c + h2o_c + ser__D_c --> fadh2_c + hpyr_c + nh4_c	GPRs
Pseudomonas_syringae_pv_actinidiae_NZ-47_5235	DABAAT: 24dab_c + akg_c + h_c --> aspsa_c + glu__L_c	GPRs
Pseudomonas_syringae_pv_actinidiae_NZ-47_5235	DABAAT2: 24dab_c + akg_c + h_c <=> aspsa_c + glu__L_c	GPRs
Pseudomonas_syringae_pv_actinidiae_NZ-47_5235	DADA: dad_2_c + h2o_c + h_c --> din_c + nh4_c	GPRs
Pseudomonas_syringae_pv_actinidiae_NZ-47_5235	DADK: atp_c + damp_c <=> adp_c + dadp_c	GPRs
Pseudomonas_syringae_pv_actinidiae_NZ-47_5235	DAGK120: 12dgr120_c + atp_c --> adp_c + h_c + pa120_c	GPRs
Pseudomonas_syringae_pv_actinidiae_NZ-47_5235	DAGK140: 12dgr140_c + atp_c --> adp_c + h_c + pa140_c	GPRs
Pseudomonas_syringae_pv_actinidiae_NZ-47_5235	DAGK141: 12dgr141_c + atp_c --> adp_c + h_c + pa141_c	GPRs
Pseudomonas_syringae_pv_actinidiae_NZ-47_5235	DAGK160: 12dgr160_c + atp_c --> adp_c + h_c + pa160_c	GPRs
Pseudomonas_syringae_pv_actinidiae_NZ-47_5235	DAGK161: 12dgr161_c + atp_c --> adp_c + h_c + pa161_c	GPRs
Pseudomonas_syringae_pv_actinidiae_NZ-47_5235	DAGK180: 12dgr180_c + atp_c --> adp_c + h_c + pa180_c	GPRs
Pseudomonas_syringae_pv_actinidiae_NZ-47_5235	DAGK181: 12dgr181_c + atp_c --> adp_c + h_c + pa181_c	GPRs
Pseudomonas_syringae_pv_actinidiae_NZ-47_5235	DALAALAD: balaala_c + h2o_c --> ala__D_c + ala__L_c	orphan
Pseudomonas_syringae_pv_actinidiae_NZ-47_5235	DALADALAD: balabala_c + h2o_c --> 2.0 ala__D_c	orphan
Pseudomonas_syringae_pv_actinidiae_NZ-47_5235	DALAGLYD: balagly_c + h2o_c --> ala__D_c + gly_c	orphan
Pseudomonas_syringae_pv_actinidiae_NZ-47_5235	DALALEUD: balaleu_c + h2o_c --> ala__D_c + leu__L_c	orphan
Pseudomonas_syringae_pv_actinidiae_NZ-47_5235	DALAOX: ala__D_c + h2o_c + o2_c --> h2o2_c + nh4_c + pyr_c	GPRs
Pseudomonas_syringae_pv_actinidiae_NZ-47_5235	DALAabcpp: ala__D_p + atp_c + h2o_c --> adp_c + ala__D_c + h_c + pi_c	GPRs
Pseudomonas_syringae_pv_actinidiae_NZ-47_5235	DAPADHL: h2o_c + nacg_c + nad_c --> 23dappa_c + akg_c + h_c + nadh_c	orphan
Pseudomonas_syringae_pv_actinidiae_NZ-47_5235	DAPDC: 26dap__M_c + h_c --> co2_c + lys__L_c	GPRs
Pseudomonas_syringae_pv_actinidiae_NZ-47_5235	DAPE: 26dap_LL_c <=> 26dap__M_c	GPRs
Pseudomonas_syringae_pv_actinidiae_NZ-47_5235	DARBabcpp: arab__D_p + atp_c + h2o_c --> adp_c + arab__D_c + h_c + pi_c	GPRs
Pseudomonas_syringae_pv_actinidiae_NZ-47_5235	DARBt3ipp: arab__D_c + h_p --> arab__D_p + h_c	GPRs
Pseudomonas_syringae_pv_actinidiae_NZ-47_5235	DASYN120: ctp_c + h_c + pa120_c --> cdpdddecg_c + ppi_c	GPRs
Pseudomonas_syringae_pv_actinidiae_NZ-47_5235	DASYN140: ctp_c + h_c + pa140_c --> cdpdtdecg_c + ppi_c	GPRs
Pseudomonas_syringae_pv_actinidiae_NZ-47_5235	DASYN141: ctp_c + h_c + pa141_c --> cdpdtdec7eg_c + ppi_c	GPRs
Pseudomonas_syringae_pv_actinidiae_NZ-47_5235	DASYN160: ctp_c + h_c + pa160_c --> cdpdhdecg_c + ppi_c	GPRs
Pseudomonas_syringae_pv_actinidiae_NZ-47_5235	DASYN161: ctp_c + h_c + pa161_c --> cdpdhdec9eg_c + ppi_c	GPRs
Pseudomonas_syringae_pv_actinidiae_NZ-47_5235	DASYN180: ctp_c + h_c + pa180_c --> cdpdodecg_c + ppi_c	GPRs
Pseudomonas_syringae_pv_actinidiae_NZ-47_5235	DASYN181: ctp_c + h_c + pa181_c --> cdpdodec11eg_c + ppi_c	GPRs
Pseudomonas_syringae_pv_actinidiae_NZ-47_5235	DATPHs: datp_c + h2o_c + h_c --> ditp_c + nh4_c	GPRs
Pseudomonas_syringae_pv_actinidiae_NZ-47_5235	DB4PS: ru5p__D_c --> db4p_c + for_c	GPRs
Pseudomonas_syringae_pv_actinidiae_NZ-47_5235	DCAtex: dca_e <=> dca_p	GPRs
Pseudomonas_syringae_pv_actinidiae_NZ-47_5235	DCTPD: dctp_c + h2o_c + h_c --> dutp_c + nh4_c	GPRs
Pseudomonas_syringae_pv_actinidiae_NZ-47_5235	DCTPD2: ctp_c + h2o_c + h_c --> nh4_c + utp_c	GPRs
Pseudomonas_syringae_pv_actinidiae_NZ-47_5235	DDCAtexi: ddca_e --> ddca_p	GPRs
Pseudomonas_syringae_pv_actinidiae_NZ-47_5235	DDGALK: 2dh3dgal_c + atp_c --> 2dh3dgal6p_c + adp_c + h_c	GPRs
Pseudomonas_syringae_pv_actinidiae_NZ-47_5235	DDGLCNt2r: 2ddglcn_e + h_e --> 2ddglcn_c + h_c	orphan
Pseudomonas_syringae_pv_actinidiae_NZ-47_5235	DDGLK: 2ddglcn_c + atp_c --> 2ddg6p_c + adp_c + h_c	GPRs
Pseudomonas_syringae_pv_actinidiae_NZ-47_5235	DDPA: e4p_c + h2o_c + pep_c --> 2dda7p_c + pi_c	GPRs
Pseudomonas_syringae_pv_actinidiae_NZ-47_5235	DDPGALA: 2dh3dgal6p_c <=> g3p_c + pyr_c	GPRs
Pseudomonas_syringae_pv_actinidiae_NZ-47_5235	DESATPE160: 2.0 h_c + 2.0 nadph_c + 2.0 o2_c + pe160_c --> 4.0 h2o_c + 2.0 nadp_c + pe161_c	GPRs
Pseudomonas_syringae_pv_actinidiae_NZ-47_5235	DESATPG160: 2.0 h_c + 2.0 nadph_c + 2.0 o2_c + pg160_c --> 4.0 h2o_c + 2.0 nadp_c + pg161_c	GPRs
Pseudomonas_syringae_pv_actinidiae_NZ-47_5235	DGK1: atp_c + dgmp_c <=> adp_c + dgdp_c	GPRs
Pseudomonas_syringae_pv_actinidiae_NZ-47_5235	DGNSK_1: atp_c + dgsn_c --> adp_c + dgmp_c + h_c	orphan
Pseudomonas_syringae_pv_actinidiae_NZ-47_5235	DGUNC: 2.0 gtp_c --> cdigmp_c + 2.0 ppi_c	GPRs
Pseudomonas_syringae_pv_actinidiae_NZ-47_5235	DHAD1: 23dhmb_c --> 3mob_c + h2o_c	GPRs
Pseudomonas_syringae_pv_actinidiae_NZ-47_5235	DHAD2: 23dhmp_c --> 3mop_c + h2o_c	GPRs
Pseudomonas_syringae_pv_actinidiae_NZ-47_5235	DHAK: atp_c + dha_c --> adp_c + dhap_c + h_c	GPRs
Pseudomonas_syringae_pv_actinidiae_NZ-47_5235	DHAPT: dha_c + pep_c --> dhap_c + pyr_c	GPRs
Pseudomonas_syringae_pv_actinidiae_NZ-47_5235	DHBD: 23ddhb_c + nad_c <=> 23dhb_c + h_c + nadh_c	GPRs
Pseudomonas_syringae_pv_actinidiae_NZ-47_5235	DHBS: 23dhb_c + atp_c + h_c --> 23dhba_c + ppi_c	GPRs
Pseudomonas_syringae_pv_actinidiae_NZ-47_5235	DHDPRy: 23dhdp_c + h_c + nadph_c --> nadp_c + thdp_c	GPRs
Pseudomonas_syringae_pv_actinidiae_NZ-47_5235	DHDPS: aspsa_c + pyr_c --> 23dhdp_c + 2.0 h2o_c + h_c	GPRs
Pseudomonas_syringae_pv_actinidiae_NZ-47_5235	DHFR: dhf_c + h_c + nadph_c <=> nadp_c + thf_c	GPRs
Pseudomonas_syringae_pv_actinidiae_NZ-47_5235	DHFS: atp_c + dhpt_c + glu__L_c --> adp_c + dhf_c + h_c + pi_c	GPRs
Pseudomonas_syringae_pv_actinidiae_NZ-47_5235	DHMPTR: dhmpt_c + h_c + nadph_c --> nadp_c + thmnp_c	GPRs
Pseudomonas_syringae_pv_actinidiae_NZ-47_5235	DHNAOT: dhna_c + octdp_c --> 2dmmq8_c + co2_c + h_c + ppi_c	orphan
Pseudomonas_syringae_pv_actinidiae_NZ-47_5235	DHNPA_1: dhnpt_c --> 2ahhmp_c + gcald_c	GPRs
Pseudomonas_syringae_pv_actinidiae_NZ-47_5235	DHORD2: dhor__S_c + q8_c --> orot_c + q8h2_c	GPRs
Pseudomonas_syringae_pv_actinidiae_NZ-47_5235	DHORDfum: dhor__S_c + fum_c --> orot_c + succ_c	GPRs
Pseudomonas_syringae_pv_actinidiae_NZ-47_5235	DHORTS: dhor__S_c + h2o_c <=> cbasp_c + h_c	GPRs
Pseudomonas_syringae_pv_actinidiae_NZ-47_5235	DHPM2: 56dthm_c + h2o_c --> 3uib_c + h_c	orphan
Pseudomonas_syringae_pv_actinidiae_NZ-47_5235	DHPPDA2: 25drapp_c + h2o_c + h_c --> 5apru_c + nh4_c	GPRs
Pseudomonas_syringae_pv_actinidiae_NZ-47_5235	DHPS: 2ahhmp_c + 4abz_c --> dhpt_c + h2o_c	GPRs
Pseudomonas_syringae_pv_actinidiae_NZ-47_5235	DHQS: 2dda7p_c --> 3dhq_c + pi_c	GPRs
Pseudomonas_syringae_pv_actinidiae_NZ-47_5235	DHQTi: 3dhq_c --> 3dhsk_c + h2o_c	GPRs
Pseudomonas_syringae_pv_actinidiae_NZ-47_5235	DHR_1: cbasp_c + h_c <=> dhor__S_c + h2o_c	GPRs
Pseudomonas_syringae_pv_actinidiae_NZ-47_5235	DHSKDH: 3dhsk_c --> 34dhbz_c + h2o_c	GPRs
Pseudomonas_syringae_pv_actinidiae_NZ-47_5235	DIPEPabc1: ala_L_asp__L_e + atp_c + h2o_c --> adp_c + ala_L_asp__L_c + h_c + pi_c	GPRs
Pseudomonas_syringae_pv_actinidiae_NZ-47_5235	DIPEPabc10: atp_c + gly_glu__L_e + h2o_c --> adp_c + gly_glu__L_c + h_c + pi_c	GPRs
Pseudomonas_syringae_pv_actinidiae_NZ-47_5235	DIPEPabc12: atp_c + h2o_c + met_L_ala__L_e --> adp_c + h_c + met_L_ala__L_c + pi_c	GPRs
Pseudomonas_syringae_pv_actinidiae_NZ-47_5235	DIPEPabc13: atp_c + gly_asp__L_e + h2o_c --> adp_c + gly_asp__L_c + h_c + pi_c	GPRs
Pseudomonas_syringae_pv_actinidiae_NZ-47_5235	DIPEPabc14: atp_c + gly_pro__L_e + h2o_c --> adp_c + gly_pro__L_c + h_c + pi_c	GPRs
Pseudomonas_syringae_pv_actinidiae_NZ-47_5235	DIPEPabc15: atp_c + cgly_e + h2o_c --> adp_c + cgly_c + h_c + pi_c	GPRs
Pseudomonas_syringae_pv_actinidiae_NZ-47_5235	DIPEPabc3: ala_L_glu__L_e + atp_c + h2o_c --> adp_c + ala_L_glu__L_c + h_c + pi_c	GPRs
Pseudomonas_syringae_pv_actinidiae_NZ-47_5235	DIPEPabc8: atp_c + gly_asn__L_e + h2o_c --> adp_c + gly_asn__L_c + h_c + pi_c	GPRs
Pseudomonas_syringae_pv_actinidiae_NZ-47_5235	DKDID: dkdi_c + h2o_c --> d5kg_c + h_c	GPRs
Pseudomonas_syringae_pv_actinidiae_NZ-47_5235	DKGLCNR3: 25dkglcn_c + h_c + nadph_c --> 2dhglcn_c + nadp_c	orphan
Pseudomonas_syringae_pv_actinidiae_NZ-47_5235	DLCYSR: cys__L_c <=> cys__D_c	orphan
Pseudomonas_syringae_pv_actinidiae_NZ-47_5235	DLYSAD: fad_c + h2o_c + lys__D_c --> 6a2ohxnt_c + fadh2_c + nh4_c	GPRs
Pseudomonas_syringae_pv_actinidiae_NZ-47_5235	DLYSOXGAT: akg_c + lys__D_c <=> 6a2ohxnt_c + glu__D_c	GPRs
Pseudomonas_syringae_pv_actinidiae_NZ-47_5235	DLYSPYRAT: lys__D_c + pyr_c <=> 6a2ohxnt_c + ala__D_c	GPRs
Pseudomonas_syringae_pv_actinidiae_NZ-47_5235	DLYSabcpp: atp_c + h2o_c + lys__D_p --> adp_c + h_c + lys__D_c + pi_c	GPRs
Pseudomonas_syringae_pv_actinidiae_NZ-47_5235	DLYStex: lys__D_e <=> lys__D_p	GPRs
Pseudomonas_syringae_pv_actinidiae_NZ-47_5235	DMALRED: fad_c + mal__L_c --> fadh2_c + oaa_c	GPRs
Pseudomonas_syringae_pv_actinidiae_NZ-47_5235	DMATT: dmpp_c + ipdp_c --> grdp_c + ppi_c	GPRs
Pseudomonas_syringae_pv_actinidiae_NZ-47_5235	DMGDH2: dmgly_c + h2o_c + nad_c <=> fald_c + h_c + nadh_c + sarcs_c	GPRs
Pseudomonas_syringae_pv_actinidiae_NZ-47_5235	DMGLYBabcpp: atp_c + dmgly_p + h2o_c --> adp_c + dmgly_c + h_c + pi_c	GPRs
Pseudomonas_syringae_pv_actinidiae_NZ-47_5235	DMGLYtex: dmgly_e <=> dmgly_p	orphan
Pseudomonas_syringae_pv_actinidiae_NZ-47_5235	DMPPS: h2mb4p_c + h_c + nadh_c --> dmpp_c + h2o_c + nad_c	GPRs
Pseudomonas_syringae_pv_actinidiae_NZ-47_5235	DMSO2abcpp: atp_c + dmso2_p + h2o_c --> adp_c + dmso2_c + h_c + pi_c	GPRs
Pseudomonas_syringae_pv_actinidiae_NZ-47_5235	DMSO2tex: dmso2_e <=> dmso2_p	GPRs
Pseudomonas_syringae_pv_actinidiae_NZ-47_5235	DNADDP: dnad_c + h2o_c --> amp_c + 2.0 h_c + nicrnt_c	GPRs
Pseudomonas_syringae_pv_actinidiae_NZ-47_5235	DNMPPA: dhpmp_c + h2o_c --> dhnpt_c + pi_c	GPRs
Pseudomonas_syringae_pv_actinidiae_NZ-47_5235	DNTAep: 35dnta_c + h_p --> 35dnta_e + h_c	GPRs
Pseudomonas_syringae_pv_actinidiae_NZ-47_5235	DNTPPA: ahdt_c + h2o_c --> dhpmp_c + h_c + ppi_c	GPRs
Pseudomonas_syringae_pv_actinidiae_NZ-47_5235	DOPDH: 25dop_c + h2o_c + nadp_c <=> akg_c + 2.0 h_c + nadph_c	GPRs
Pseudomonas_syringae_pv_actinidiae_NZ-47_5235	DOXRBCNtex: doxrbcn_e <=> doxrbcn_p	orphan
Pseudomonas_syringae_pv_actinidiae_NZ-47_5235	DOXRBCNtpp: doxrbcn_p + h_p --> doxrbcn_e + h_c	GPRs
Pseudomonas_syringae_pv_actinidiae_NZ-47_5235	DPCOAK: atp_c + dpcoa_c --> adp_c + coa_c + h_c	GPRs
Pseudomonas_syringae_pv_actinidiae_NZ-47_5235	DPR: 2dhp_c + h_c + nadph_c --> nadp_c + pant__R_c	GPRs
Pseudomonas_syringae_pv_actinidiae_NZ-47_5235	DRBK: atp_c + drib_c --> 2dr5p_c + adp_c + h_c	orphan
Pseudomonas_syringae_pv_actinidiae_NZ-47_5235	DRIBabc: atp_c + drib_e + h2o_c --> adp_c + drib_c + h_c + pi_c	GPRs
Pseudomonas_syringae_pv_actinidiae_NZ-47_5235	DRPA: 2dr5p_c --> acald_c + g3p_c	GPRs
Pseudomonas_syringae_pv_actinidiae_NZ-47_5235	DSERDHr: nadp_c + ser__D_c <=> 2amsa_c + h_c + nadph_c	GPRs
Pseudomonas_syringae_pv_actinidiae_NZ-47_5235	DTMPK: atp_c + dtmp_c <=> adp_c + dtdp_c	GPRs
Pseudomonas_syringae_pv_actinidiae_NZ-47_5235	DURAD: 56dura_c + nadp_c <=> h_c + nadph_c + ura_c	GPRs
Pseudomonas_syringae_pv_actinidiae_NZ-47_5235	DURAD2: 56dthm_c + nadp_c <=> h_c + nadph_c + thym_c	GPRs
Pseudomonas_syringae_pv_actinidiae_NZ-47_5235	DURADx: 56dura_c + nad_c <=> h_c + nadh_c + ura_c	GPRs
Pseudomonas_syringae_pv_actinidiae_NZ-47_5235	DURIK1_1: atp_c + duri_c --> adp_c + dump_c + h_c	orphan
Pseudomonas_syringae_pv_actinidiae_NZ-47_5235	DUTPDP: dutp_c + h2o_c --> dump_c + h_c + ppi_c	GPRs
Pseudomonas_syringae_pv_actinidiae_NZ-47_5235	DVALabcpp: atp_c + h2o_c + val__D_p --> adp_c + h_c + pi_c + val__D_c	GPRs
Pseudomonas_syringae_pv_actinidiae_NZ-47_5235	DVALtex: val__D_e <=> val__D_p	orphan
Pseudomonas_syringae_pv_actinidiae_NZ-47_5235	DXPRIi: dxyl5p_c + h_c + nadph_c --> 2me4p_c + nadp_c	GPRs
Pseudomonas_syringae_pv_actinidiae_NZ-47_5235	DXPS: g3p_c + h_c + pyr_c --> co2_c + dxyl5p_c	GPRs
Pseudomonas_syringae_pv_actinidiae_NZ-47_5235	D_LACt2: h_e + lac__D_e --> h_c + lac__D_c	GPRs
Pseudomonas_syringae_pv_actinidiae_NZ-47_5235	E4PD: e4p_c + h2o_c + nad_c <=> 4per_c + 2.0 h_c + nadh_c	GPRs
Pseudomonas_syringae_pv_actinidiae_NZ-47_5235	EAR140x: h_c + nadh_c + tmrs2eACP_c --> myrsACP_c + nad_c	GPRs
Pseudomonas_syringae_pv_actinidiae_NZ-47_5235	EAR140y: h_c + nadph_c + tmrs2eACP_c --> myrsACP_c + nadp_c	GPRs
Pseudomonas_syringae_pv_actinidiae_NZ-47_5235	ECOAH1: 3hbcoa_c <=> b2coa_c + h2o_c	GPRs
Pseudomonas_syringae_pv_actinidiae_NZ-47_5235	ECOAH12: 2mp2coa_c + h2o_c --> 3hibutcoa_c	GPRs
Pseudomonas_syringae_pv_actinidiae_NZ-47_5235	ECOAH14: h2o_c + hp2coa_c <=> 3hhpcoa_c	GPRs
Pseudomonas_syringae_pv_actinidiae_NZ-47_5235	ECOAH15: h2o_c + nona2coa_c <=> 3hnonacoa_c	GPRs
Pseudomonas_syringae_pv_actinidiae_NZ-47_5235	ECOAH16: h2o_c + pdca2coa_c <=> 3hpdecacoa_c	GPRs
Pseudomonas_syringae_pv_actinidiae_NZ-47_5235	ECOAH17: h2o_c + pnona2coa_c <=> 3hpnonacoa_c	GPRs
Pseudomonas_syringae_pv_actinidiae_NZ-47_5235	ECOAH18: h2o_c + pocta2coa_c <=> 3hpoctacoa_c	GPRs
Pseudomonas_syringae_pv_actinidiae_NZ-47_5235	ECOAH19: h2o_c + php2coa_c <=> 3hphpcoa_c	GPRs
Pseudomonas_syringae_pv_actinidiae_NZ-47_5235	ECOAH2: 3hhcoa_c <=> h2o_c + hx2coa_c	GPRs
Pseudomonas_syringae_pv_actinidiae_NZ-47_5235	ECOAH20: h2o_c + phxa2coa_c <=> 3hphxacoa_c	GPRs
Pseudomonas_syringae_pv_actinidiae_NZ-47_5235	ECOAH21: h2o_c + ppt2coa_c <=> 3hpptcoa_c	GPRs
Pseudomonas_syringae_pv_actinidiae_NZ-47_5235	ECOAH22: h2o_c + pb2coa_c <=> 3hpbcoa_c	GPRs
Pseudomonas_syringae_pv_actinidiae_NZ-47_5235	ECOAH23: 6ath2coa_c + h2o_c <=> 3h6athcoa_c	GPRs
Pseudomonas_syringae_pv_actinidiae_NZ-47_5235	ECOAH24: 4atb2coa_c + h2o_c <=> 3h4atbcoa_c	GPRs
Pseudomonas_syringae_pv_actinidiae_NZ-47_5235	ECOAH25: 3hvacccoa_c <=> h2o_c + vacc2coa_c	GPRs
Pseudomonas_syringae_pv_actinidiae_NZ-47_5235	ECOAH26: 3hhdccoa_c <=> h2o_c + hd2coa_c	GPRs
Pseudomonas_syringae_pv_actinidiae_NZ-47_5235	ECOAH27: 3htdccoa_c <=> h2o_c + tde2coa_c	GPRs
Pseudomonas_syringae_pv_actinidiae_NZ-47_5235	ECOAH28: 3hddccoa_c <=> dde2coa_c + h2o_c	GPRs
Pseudomonas_syringae_pv_actinidiae_NZ-47_5235	ECOAH29: 3hodecoa_c <=> h2o_c + ode2coa_c	GPRs
Pseudomonas_syringae_pv_actinidiae_NZ-47_5235	ECOAH3: 3hocoa_c <=> h2o_c + oc2coa_c	GPRs
Pseudomonas_syringae_pv_actinidiae_NZ-47_5235	ECOAH30: 3hhdd7coa_c <=> h2o_c + hdd7_2_coa_c	GPRs
Pseudomonas_syringae_pv_actinidiae_NZ-47_5235	ECOAH31: 3hdd5coa_c <=> h2o_c + tded5_2_coa_c	GPRs
Pseudomonas_syringae_pv_actinidiae_NZ-47_5235	ECOAH32: 3hptslacoa_c <=> h2o_c + ptsla2coa_c	GPRs
Pseudomonas_syringae_pv_actinidiae_NZ-47_5235	ECOAH33: 3hhdd4coa_c <=> h2o_c + hdd4_2_coa_c	GPRs
Pseudomonas_syringae_pv_actinidiae_NZ-47_5235	ECOAH34: 3hlnlccoa_c <=> h2o_c + lnlc2coa_c	GPRs
Pseudomonas_syringae_pv_actinidiae_NZ-47_5235	ECOAH35: 3hhd710coa_c <=> h2o_c + hd710_2_coa_c	GPRs
Pseudomonas_syringae_pv_actinidiae_NZ-47_5235	ECOAH36: 3hhd58coa_c <=> h2o_c + td58_2_coa_c	GPRs
Pseudomonas_syringae_pv_actinidiae_NZ-47_5235	ECOAH37: 3hdd6coa_c <=> dd6_2_coa_c + h2o_c	GPRs
Pseudomonas_syringae_pv_actinidiae_NZ-47_5235	ECOAH38: 3hdec4coa_c <=> dec4_2_coa_c + h2o_c	GPRs
Pseudomonas_syringae_pv_actinidiae_NZ-47_5235	ECOAH4: 3hdcoa_c <=> dc2coa_c + h2o_c	GPRs
Pseudomonas_syringae_pv_actinidiae_NZ-47_5235	ECOAH5: 3hddcoa_c <=> dd2coa_c + h2o_c	GPRs
Pseudomonas_syringae_pv_actinidiae_NZ-47_5235	ECOAH6: 3htdcoa_c <=> h2o_c + td2coa_c	GPRs
Pseudomonas_syringae_pv_actinidiae_NZ-47_5235	ECOAH7: 3hhdcoa_c <=> h2o_c + hdd2coa_c	GPRs
Pseudomonas_syringae_pv_actinidiae_NZ-47_5235	ECOAH8: 3hodcoa_c <=> h2o_c + od2coa_c	GPRs
Pseudomonas_syringae_pv_actinidiae_NZ-47_5235	ECOAH9ir: 2mb2coa_c + h2o_c --> 3hmbcoa_c	GPRs
Pseudomonas_syringae_pv_actinidiae_NZ-47_5235	EDA: 2ddg6p_c --> g3p_c + pyr_c	GPRs
Pseudomonas_syringae_pv_actinidiae_NZ-47_5235	EDD: 6pgc_c --> 2ddg6p_c + h2o_c	GPRs
Pseudomonas_syringae_pv_actinidiae_NZ-47_5235	ENO: 2pg_c <=> h2o_c + pep_c	GPRs
Pseudomonas_syringae_pv_actinidiae_NZ-47_5235	ENOPH: dkmpp_c + h2o_c --> dhmtp_c + pi_c	GPRs
Pseudomonas_syringae_pv_actinidiae_NZ-47_5235	ENTCS: 3.0 23dhba_c + 3.0 seramp_c --> 6.0 amp_c + enter_c + 10.0 h_c	orphan
Pseudomonas_syringae_pv_actinidiae_NZ-47_5235	ETHAAL: etha_c --> acald_c + nh4_c	GPRs
Pseudomonas_syringae_pv_actinidiae_NZ-47_5235	ETHAt2pp: etha_p + h_p --> etha_c + h_c	GPRs
Pseudomonas_syringae_pv_actinidiae_NZ-47_5235	ETHAtex: etha_e <=> etha_p	orphan
Pseudomonas_syringae_pv_actinidiae_NZ-47_5235	ETHSO3abcpp: atp_c + ethso3_p + h2o_c --> adp_c + ethso3_c + h_c + pi_c	GPRs
Pseudomonas_syringae_pv_actinidiae_NZ-47_5235	ETHSO3tex: ethso3_e <=> ethso3_p	GPRs
Pseudomonas_syringae_pv_actinidiae_NZ-47_5235	ETHSabc: atp_c + eths_e + h2o_c --> adp_c + eths_c + h_c + pi_c	GPRs
Pseudomonas_syringae_pv_actinidiae_NZ-47_5235	ETOHtex: etoh_e <=> etoh_p	GPRs
Pseudomonas_syringae_pv_actinidiae_NZ-47_5235	ETOHtrpp: etoh_p <=> etoh_c	GPRs
Pseudomonas_syringae_pv_actinidiae_NZ-47_5235	F1PP: f1p_c + h2o_c --> fru_c + pi_c	GPRs
Pseudomonas_syringae_pv_actinidiae_NZ-47_5235	F6PP: f6p_c + h2o_c --> fru_c + pi_c	GPRs
Pseudomonas_syringae_pv_actinidiae_NZ-47_5235	FA100ACPHi: dcaACP_c + h2o_c --> ACP_c + dca_c + h_c	GPRs
Pseudomonas_syringae_pv_actinidiae_NZ-47_5235	FA140ACPHi: h2o_c + myrsACP_c --> ACP_c + h_c + ttdca_c	GPRs
Pseudomonas_syringae_pv_actinidiae_NZ-47_5235	FA160ACPHi: h2o_c + palmACP_c --> ACP_c + h_c + hdca_c	GPRs
Pseudomonas_syringae_pv_actinidiae_NZ-47_5235	FACOAE100: dcacoa_c + h2o_c --> coa_c + dca_c + h_c	GPRs
Pseudomonas_syringae_pv_actinidiae_NZ-47_5235	FACOAE120: ddcacoa_c + h2o_c --> coa_c + ddca_c + h_c	GPRs
Pseudomonas_syringae_pv_actinidiae_NZ-47_5235	FACOAE140: h2o_c + tdcoa_c --> coa_c + h_c + ttdca_c	GPRs
Pseudomonas_syringae_pv_actinidiae_NZ-47_5235	FACOAE141: h2o_c + tdecoa_c --> coa_c + h_c + ttdcea_c	GPRs
Pseudomonas_syringae_pv_actinidiae_NZ-47_5235	FACOAE160: h2o_c + pmtcoa_c --> coa_c + h_c + hdca_c	GPRs
Pseudomonas_syringae_pv_actinidiae_NZ-47_5235	FACOAE161: h2o_c + hdcoa_c --> coa_c + h_c + hdcea_c	GPRs
Pseudomonas_syringae_pv_actinidiae_NZ-47_5235	FACOAE180: h2o_c + stcoa_c --> coa_c + h_c + ocdca_c	GPRs
Pseudomonas_syringae_pv_actinidiae_NZ-47_5235	FACOAE181: h2o_c + odecoa_c --> coa_c + h_c + ocdcea_c	GPRs
Pseudomonas_syringae_pv_actinidiae_NZ-47_5235	FACOAE1829Z12Z: h2o_c + lnlccoa_c --> coa_c + h_c + lnlc_c	GPRs
Pseudomonas_syringae_pv_actinidiae_NZ-47_5235	FACOAE50: h2o_c + ptcoa_c --> coa_c + h_c + pta_c	GPRs
Pseudomonas_syringae_pv_actinidiae_NZ-47_5235	FACOAE60: h2o_c + hxcoa_c --> coa_c + h_c + hxa_c	GPRs
Pseudomonas_syringae_pv_actinidiae_NZ-47_5235	FACOAE70: h2o_c + hptcoa_c --> coa_c + h_c + hpta_c	GPRs
Pseudomonas_syringae_pv_actinidiae_NZ-47_5235	FACOAE80: h2o_c + occoa_c --> coa_c + h_c + octa_c	GPRs
Pseudomonas_syringae_pv_actinidiae_NZ-47_5235	FACOAE90: h2o_c + nonacoa_c --> coa_c + h_c + nona_c	GPRs
Pseudomonas_syringae_pv_actinidiae_NZ-47_5235	FACOAL100t2pp: atp_c + coa_c + dca_p + h_p --> amp_c + dcacoa_c + h_c + ppi_c	GPRs
Pseudomonas_syringae_pv_actinidiae_NZ-47_5235	FACOAL120t2pp: atp_c + coa_c + ddca_p + h_p --> amp_c + ddcacoa_c + h_c + ppi_c	GPRs
Pseudomonas_syringae_pv_actinidiae_NZ-47_5235	FACOAL140: atp_c + coa_c + ttdca_c --> amp_c + ppi_c + tdcoa_c	GPRs
Pseudomonas_syringae_pv_actinidiae_NZ-47_5235	FACOAL140t2pp: atp_c + coa_c + h_p + ttdca_p --> amp_c + h_c + ppi_c + tdcoa_c	GPRs
Pseudomonas_syringae_pv_actinidiae_NZ-47_5235	FACOAL141: atp_c + coa_c + ttdcea_c --> amp_c + ppi_c + tdecoa_c	GPRs
Pseudomonas_syringae_pv_actinidiae_NZ-47_5235	FACOAL141t2pp: atp_c + coa_c + h_p + ttdcea_p --> amp_c + h_c + ppi_c + tdecoa_c	GPRs
Pseudomonas_syringae_pv_actinidiae_NZ-47_5235	FACOAL160: atp_c + coa_c + hdca_c --> amp_c + pmtcoa_c + ppi_c	GPRs
Pseudomonas_syringae_pv_actinidiae_NZ-47_5235	FACOAL160t2pp: atp_c + coa_c + h_p + hdca_p --> amp_c + h_c + pmtcoa_c + ppi_c	GPRs
Pseudomonas_syringae_pv_actinidiae_NZ-47_5235	FACOAL161: atp_c + coa_c + hdcea_c --> amp_c + hdcoa_c + ppi_c	GPRs
Pseudomonas_syringae_pv_actinidiae_NZ-47_5235	FACOAL161t2pp: atp_c + coa_c + h_p + hdcea_p --> amp_c + h_c + hdcoa_c + ppi_c	GPRs
Pseudomonas_syringae_pv_actinidiae_NZ-47_5235	FACOAL180: atp_c + coa_c + ocdca_c --> amp_c + ppi_c + stcoa_c	GPRs
Pseudomonas_syringae_pv_actinidiae_NZ-47_5235	FACOAL180t2pp: atp_c + coa_c + h_p + ocdca_p --> amp_c + h_c + ppi_c + stcoa_c	GPRs
Pseudomonas_syringae_pv_actinidiae_NZ-47_5235	FACOAL181: atp_c + coa_c + ocdcea_c --> amp_c + odecoa_c + ppi_c	GPRs
Pseudomonas_syringae_pv_actinidiae_NZ-47_5235	FACOAL1812: atp_c + coa_c + vacc_c --> amp_c + ppi_c + vacccoa_c	GPRs
Pseudomonas_syringae_pv_actinidiae_NZ-47_5235	FACOAL181d11tpp: atp_c + coa_c + h_p + vacc_p --> amp_c + h_c + ppi_c + vacccoa_c	GPRs
Pseudomonas_syringae_pv_actinidiae_NZ-47_5235	FACOAL181d6t2pp: atp_c + coa_c + h_p + ptsla_p --> amp_c + h_c + ppi_c + ptslacoa_c	GPRs
Pseudomonas_syringae_pv_actinidiae_NZ-47_5235	FACOAL181t2pp: atp_c + coa_c + h_p + ocdcea_p --> amp_c + h_c + odecoa_c + ppi_c	GPRs
Pseudomonas_syringae_pv_actinidiae_NZ-47_5235	FACOAL1821: atp_c + coa_c + lnlc_c --> amp_c + lnlccoa_c + ppi_c	GPRs
Pseudomonas_syringae_pv_actinidiae_NZ-47_5235	FACOAL182t2pp: atp_c + coa_c + h_p + lnlc_p --> amp_c + h_c + lnlccoa_c + ppi_c	GPRs
Pseudomonas_syringae_pv_actinidiae_NZ-47_5235	FACOAL40It2pp: atp_c + coa_c + h_p + ibt_p --> amp_c + h_c + ibcoa_c + ppi_c	GPRs
Pseudomonas_syringae_pv_actinidiae_NZ-47_5235	FACOAL40t2pp: atp_c + but_p + coa_c + h_p --> amp_c + btcoa_c + h_c + ppi_c	GPRs
Pseudomonas_syringae_pv_actinidiae_NZ-47_5235	FACOAL50It2pp: 3mb_p + atp_c + coa_c + h_p --> amp_c + h_c + ivcoa_c + ppi_c	GPRs
Pseudomonas_syringae_pv_actinidiae_NZ-47_5235	FACOAL50i: atp_c + coa_c + pta_c --> amp_c + ppi_c + ptcoa_c	GPRs
Pseudomonas_syringae_pv_actinidiae_NZ-47_5235	FACOAL50t2pp: atp_c + coa_c + h_p + pta_p --> amp_c + h_c + ppi_c + ptcoa_c	GPRs
Pseudomonas_syringae_pv_actinidiae_NZ-47_5235	FACOAL60i: atp_c + coa_c + hxa_c --> amp_c + hxcoa_c + ppi_c	GPRs
Pseudomonas_syringae_pv_actinidiae_NZ-47_5235	FACOAL60t2pp: atp_c + coa_c + h_p + hxa_p --> amp_c + h_c + hxcoa_c + ppi_c	GPRs
Pseudomonas_syringae_pv_actinidiae_NZ-47_5235	FACOAL70t2pp: atp_c + coa_c + h_p + hpta_p --> amp_c + h_c + hptcoa_c + ppi_c	GPRs
Pseudomonas_syringae_pv_actinidiae_NZ-47_5235	FACOAL80: atp_c + coa_c + octa_c --> amp_c + occoa_c + ppi_c	GPRs
Pseudomonas_syringae_pv_actinidiae_NZ-47_5235	FACOAL80t2pp: atp_c + coa_c + h_p + octa_p --> amp_c + h_c + occoa_c + ppi_c	GPRs
Pseudomonas_syringae_pv_actinidiae_NZ-47_5235	FACOAL90i: atp_c + coa_c + nona_c --> amp_c + nonacoa_c + ppi_c	GPRs
Pseudomonas_syringae_pv_actinidiae_NZ-47_5235	FACOAL90t2pp: atp_c + coa_c + h_p + nona_p --> amp_c + h_c + nonacoa_c + ppi_c	GPRs
Pseudomonas_syringae_pv_actinidiae_NZ-47_5235	FACOALP100t2pp: atp_c + coa_c + h_p + phedca_p --> amp_c + h_c + pdcacoa_c + ppi_c	GPRs
Pseudomonas_syringae_pv_actinidiae_NZ-47_5235	FACOALP50t2pp: atp_c + coa_c + h_p + phept_p --> amp_c + h_c + ppi_c + pptcoa_c	GPRs
Pseudomonas_syringae_pv_actinidiae_NZ-47_5235	FACOALP60t2pp: atp_c + coa_c + h_p + phehxa_p --> amp_c + h_c + phxacoa_c + ppi_c	GPRs
Pseudomonas_syringae_pv_actinidiae_NZ-47_5235	FACOALP70t2pp: atp_c + coa_c + h_p + phehpa_p --> amp_c + h_c + phpcoa_c + ppi_c	GPRs
Pseudomonas_syringae_pv_actinidiae_NZ-47_5235	FACOALP80t2pp: atp_c + coa_c + h_p + pheocta_p --> amp_c + h_c + poctacoa_c + ppi_c	GPRs
Pseudomonas_syringae_pv_actinidiae_NZ-47_5235	FACOALP90t2pp: atp_c + coa_c + h_p + phenona_p --> amp_c + h_c + pnonacoa_c + ppi_c	GPRs
Pseudomonas_syringae_pv_actinidiae_NZ-47_5235	FACOALT60t2pp: 6atha_p + atp_c + coa_c + h_p --> 6athcoa_c + amp_c + h_c + ppi_c	GPRs
Pseudomonas_syringae_pv_actinidiae_NZ-47_5235	FACOAL_70_c: atp_c + coa_c + hpta_c --> amp_c + hptcoa_c + ppi_c	GPRs
Pseudomonas_syringae_pv_actinidiae_NZ-47_5235	FADMQOR: fadh2_c + mqn8_c --> fad_c + mql8_c	GPRs
Pseudomonas_syringae_pv_actinidiae_NZ-47_5235	FADRx: fad_c + h_c + nadh_c --> fadh2_c + nad_c	GPRs
Pseudomonas_syringae_pv_actinidiae_NZ-47_5235	FALDH2: hmgth_c + nad_c <=> Sfglutth_c + h_c + nadh_c	GPRs
Pseudomonas_syringae_pv_actinidiae_NZ-47_5235	FALDM: 2.0 fald_c + h2o_c --> for_c + h_c + meoh_c	GPRs
Pseudomonas_syringae_pv_actinidiae_NZ-47_5235	FALDep: fald_c + h_p --> fald_e + h_c	GPRs
Pseudomonas_syringae_pv_actinidiae_NZ-47_5235	FALDtpp: fald_p <=> fald_c	GPRs
Pseudomonas_syringae_pv_actinidiae_NZ-47_5235	FALDtpp2: fald_c + h_p --> fald_p + h_c	GPRs
Pseudomonas_syringae_pv_actinidiae_NZ-47_5235	FALGTHLs: fald_c + gthrd_c <=> hmgth_c	GPRs
Pseudomonas_syringae_pv_actinidiae_NZ-47_5235	FAS100: 3.0 h_c + malcoa_c + 2.0 nadph_c + octa_c --> co2_c + coa_c + dca_c + h2o_c + 2.0 nadp_c	GPRs
Pseudomonas_syringae_pv_actinidiae_NZ-47_5235	FAS120: dca_c + 3.0 h_c + malcoa_c + 2.0 nadph_c --> co2_c + coa_c + ddca_c + h2o_c + 2.0 nadp_c	GPRs
Pseudomonas_syringae_pv_actinidiae_NZ-47_5235	FAS140: ddca_c + 3.0 h_c + malcoa_c + 2.0 nadph_c --> co2_c + coa_c + h2o_c + 2.0 nadp_c + ttdca_c	GPRs
Pseudomonas_syringae_pv_actinidiae_NZ-47_5235	FAS160: 3.0 h_c + malcoa_c + 2.0 nadph_c + ttdca_c --> co2_c + coa_c + h2o_c + hdca_c + 2.0 nadp_c	GPRs
Pseudomonas_syringae_pv_actinidiae_NZ-47_5235	FAS161: 4.0 h_c + malcoa_c + 3.0 nadph_c + o2_c + ttdca_c --> co2_c + coa_c + 3.0 h2o_c + hdcea_c + 3.0 nadp_c	GPRs
Pseudomonas_syringae_pv_actinidiae_NZ-47_5235	FAS180: 3.0 h_c + hdca_c + malcoa_c + 2.0 nadph_c --> co2_c + coa_c + h2o_c + 2.0 nadp_c + ocdca_c	GPRs
Pseudomonas_syringae_pv_actinidiae_NZ-47_5235	FAS181: 4.0 h_c + hdca_c + malcoa_c + 3.0 nadph_c + o2_c --> co2_c + coa_c + 3.0 h2o_c + 3.0 nadp_c + ocdcea_c	GPRs
Pseudomonas_syringae_pv_actinidiae_NZ-47_5235	FAS80_L: accoa_c + 8.0 h_c + 3.0 malcoa_c + 6.0 nadph_c --> 3.0 co2_c + 4.0 coa_c + 2.0 h2o_c + 6.0 nadp_c + octa_c	GPRs
Pseudomonas_syringae_pv_actinidiae_NZ-47_5235	FBA: fdp_c <=> dhap_c + g3p_c	GPRs
Pseudomonas_syringae_pv_actinidiae_NZ-47_5235	FBA2: f1p_c <=> dhap_c + glyald_c	GPRs
Pseudomonas_syringae_pv_actinidiae_NZ-47_5235	FBACS: 24dab_c + 3hasp__L_c + asp__L_c + gly_c + h_c + n5horn_c + orn_c + ser__L_c --> fbac_kt_c + 6.0 h2o_c	GPRs
Pseudomonas_syringae_pv_actinidiae_NZ-47_5235	FBACabcpp: atp_c + fbac_kt_c + h2o_c --> adp_c + fbac_kt_p + h_c + pi_c	GPRs
Pseudomonas_syringae_pv_actinidiae_NZ-47_5235	FBP: fdp_c + h2o_c --> f6p_c + pi_c	GPRs
Pseudomonas_syringae_pv_actinidiae_NZ-47_5235	FCLPA: fc1p_c <=> dhap_c + lald__L_c	GPRs
Pseudomonas_syringae_pv_actinidiae_NZ-47_5235	FCLT: fe2_c + ppp9_c --> 2.0 h_c + pheme_c	GPRs
Pseudomonas_syringae_pv_actinidiae_NZ-47_5235	FCOAHA: ferulcoa_c + h2o_c --> accoa_c + vanln_c	GPRs
Pseudomonas_syringae_pv_actinidiae_NZ-47_5235	FDH: for_c + nad_c --> co2_c + nadh_c	GPRs
Pseudomonas_syringae_pv_actinidiae_NZ-47_5235	FDMO: fmnh2_c + isetac_c + o2_c --> fmn_c + gcald_c + h2o_c + h_c + so3_c	GPRs
Pseudomonas_syringae_pv_actinidiae_NZ-47_5235	FDMO1: eths_c + fmnRD_c + o2_c --> acald_c + fmn_c + h2o_c + h_c + so3_c	GPRs
Pseudomonas_syringae_pv_actinidiae_NZ-47_5235	FDMO2: fmnh2_c + mso3_c + o2_c --> fald_c + fmn_c + h2o_c + h_c + so3_c	GPRs
Pseudomonas_syringae_pv_actinidiae_NZ-47_5235	FDMO2_1: buts_c + fmnRD_c + o2_c --> btal_c + fmn_c + h2o_c + h_c + so3_c	GPRs
Pseudomonas_syringae_pv_actinidiae_NZ-47_5235	FDMO3: ethso3_c + fmnh2_c + o2_c --> acald_c + fmn_c + h2o_c + h_c + so3_c	GPRs
Pseudomonas_syringae_pv_actinidiae_NZ-47_5235	FDMO3_1: fmnRD_c + hexs_c + o2_c --> fmn_c + h2o_c + h_c + hxal_c + so3_c	GPRs
Pseudomonas_syringae_pv_actinidiae_NZ-47_5235	FDMO4: butso3_c + fmnh2_c + o2_c --> btal_c + fmn_c + h2o_c + h_c + so3_c	GPRs
Pseudomonas_syringae_pv_actinidiae_NZ-47_5235	FDMO4_1: fmnRD_c + o2_c + taur_c --> amacald_c + fmn_c + h2o_c + h_c + so3_c	GPRs
Pseudomonas_syringae_pv_actinidiae_NZ-47_5235	FDMO5: fmnh2_c + o2_c + pentso3_c --> fmn_c + h2o_c + h_c + ptal_c + so3_c	GPRs
Pseudomonas_syringae_pv_actinidiae_NZ-47_5235	FDMO5_1: fmnRD_c + o2_c + sula_c --> fmn_c + glx_c + h2o_c + h_c + so3_c	GPRs
Pseudomonas_syringae_pv_actinidiae_NZ-47_5235	FDMO6: fmnh2_c + o2_c + sulfac_c --> fmn_c + glx_c + h2o_c + h_c + so3_c	GPRs
Pseudomonas_syringae_pv_actinidiae_NZ-47_5235	FDMO6_1: fmnRD_c + istnt_c + o2_c --> fmn_c + gcald_c + h2o_c + h_c + so3_c	GPRs
Pseudomonas_syringae_pv_actinidiae_NZ-47_5235	FDMO7: dmso2_c + 2.0 fmnh2_c + 2.0 o2_c --> fald_c + 2.0 fmn_c + 2.0 h2o_c + 5.0 h_c + mso3_c	GPRs
Pseudomonas_syringae_pv_actinidiae_NZ-47_5235	FDMO_1: fmnRD_c + mso3_c + o2_c --> fald_c + fmn_c + h2o_c + h_c + so3_c	GPRs
Pseudomonas_syringae_pv_actinidiae_NZ-47_5235	FDMOtau: fmnh2_c + o2_c + taur_c --> aacald_c + fmn_c + h2o_c + h_c + so3_c	GPRs
Pseudomonas_syringae_pv_actinidiae_NZ-47_5235	FE2Gabcpp: fe2_p + gtp_c + h2o_c --> fe2_c + gdp_c + h_c + pi_c	GPRs
Pseudomonas_syringae_pv_actinidiae_NZ-47_5235	FE2abc: atp_c + fe2_e + h2o_c --> adp_c + fe2_c + h_c + pi_c	GPRs
Pseudomonas_syringae_pv_actinidiae_NZ-47_5235	FE2abcpp: atp_c + fe2_p + h2o_c --> adp_c + fe2_c + h_c + pi_c	GPRs
Pseudomonas_syringae_pv_actinidiae_NZ-47_5235	FE2t: fe2_e --> fe2_c	GPRs
Pseudomonas_syringae_pv_actinidiae_NZ-47_5235	FE2t3pp: fe2_c + h_p --> fe2_p + h_c	GPRs
Pseudomonas_syringae_pv_actinidiae_NZ-47_5235	FE2t4pp: fe2_c + h_p + k_p --> fe2_p + h_c + k_c	GPRs
Pseudomonas_syringae_pv_actinidiae_NZ-47_5235	FE2tex: fe2_e <=> fe2_p	GPRs
Pseudomonas_syringae_pv_actinidiae_NZ-47_5235	FE3DCIT2abcpp: atp_c + fe3dcit_p + h2o_c --> adp_c + fe3dcit_c + h_c + pi_c	GPRs
Pseudomonas_syringae_pv_actinidiae_NZ-47_5235	FE3DCITCH: 2.0 cit_c + fe3_c <=> fe3dcit_c	GPRs
Pseudomonas_syringae_pv_actinidiae_NZ-47_5235	FE3DCITR3: 2.0 fe3dcit_c + fmnh2_c --> 4.0 cit_c + 2.0 fe2_c + fmn_c + 2.0 h_c	GPRs
Pseudomonas_syringae_pv_actinidiae_NZ-47_5235	FE3DCITR5: 2.0 fe3dcit_c + nadph_c --> 4.0 cit_c + 2.0 fe2_c + h_c + nadp_c	GPRs
Pseudomonas_syringae_pv_actinidiae_NZ-47_5235	FE3DCITabc: atp_c + fe3dcit_e + h2o_c --> adp_c + 2.0 cit_c + fe3_c + h_c + pi_c	GPRs
Pseudomonas_syringae_pv_actinidiae_NZ-47_5235	FE3DCITabcpp: atp_c + fe3dcit_p + h2o_c --> adp_c + 2.0 cit_c + fe3_c + h_c + pi_c	GPRs
Pseudomonas_syringae_pv_actinidiae_NZ-47_5235	FE3DCITtonex: fe3dcit_e + h_p --> fe3dcit_p + h_c	GPRs
Pseudomonas_syringae_pv_actinidiae_NZ-47_5235	FE3Gabcpp: fe3_p + gtp_c + h2o_c --> fe3_c + gdp_c + h_c + pi_c	GPRs
Pseudomonas_syringae_pv_actinidiae_NZ-47_5235	FE3PYOVDL2: fe3_e + pyovd_kt_e <=> fe3pyovd_kt_e	GPRs
Pseudomonas_syringae_pv_actinidiae_NZ-47_5235	FE3Ri: fadh2_c + 2.0 fe3_c --> fad_c + 2.0 fe2_c + 2.0 h_c	GPRs
Pseudomonas_syringae_pv_actinidiae_NZ-47_5235	FE3abc: atp_c + fe3_e + h2o_c --> adp_c + fe3_c + h_c + pi_c	GPRs
Pseudomonas_syringae_pv_actinidiae_NZ-47_5235	FE3abcpp: atp_c + fe3_p + h2o_c --> adp_c + fe3_c + h_c + pi_c	GPRs
Pseudomonas_syringae_pv_actinidiae_NZ-47_5235	FE3t: fe3_e <=> fe3_c	GPRs
Pseudomonas_syringae_pv_actinidiae_NZ-47_5235	FE3tex: fe3_e <=> fe3_p	GPRs
Pseudomonas_syringae_pv_actinidiae_NZ-47_5235	FEDCabc: atp_c + 2.0 cit_e + fe3_e + h2o_c --> adp_c + 2.0 cit_c + fe3_c + h_c + pi_c	GPRs
Pseudomonas_syringae_pv_actinidiae_NZ-47_5235	FEENTER2tpp: atp_c + enter_c + h2o_c --> adp_c + enter_p + h_c + pi_c	GPRs
Pseudomonas_syringae_pv_actinidiae_NZ-47_5235	FEENTERR4: 2.0 feenter_c + nadph_c --> 2.0 enter_c + 2.0 fe2_c + h_c + nadp_c	GPRs
Pseudomonas_syringae_pv_actinidiae_NZ-47_5235	FEENTERabcpp: atp_c + feenter_p + h2o_c --> adp_c + feenter_c + h_c + pi_c	GPRs
Pseudomonas_syringae_pv_actinidiae_NZ-47_5235	FEENTERtex: enter_p + h_p --> enter_e + h_c	GPRs
Pseudomonas_syringae_pv_actinidiae_NZ-47_5235	FEENTERtonex: feenter_e + h_p --> feenter_p + h_c	GPRs
Pseudomonas_syringae_pv_actinidiae_NZ-47_5235	FEENTERtpp: enter_c + h_p --> enter_p + h_c	GPRs
Pseudomonas_syringae_pv_actinidiae_NZ-47_5235	FEOXAMR1: fadh2_c + 2.0 feoxam_c --> fad_c + 2.0 fe2_c + 2.0 feoxam_un_c + 2.0 h_c	GPRs
Pseudomonas_syringae_pv_actinidiae_NZ-47_5235	FEOXAMR2: 2.0 feoxam_c + fmnh2_c --> 2.0 fe2_c + 2.0 feoxam_un_c + fmn_c + 2.0 h_c	GPRs
Pseudomonas_syringae_pv_actinidiae_NZ-47_5235	FEOXAMR3: 2.0 feoxam_c + rbflvrd_c --> 2.0 fe2_c + 2.0 feoxam_un_c + 2.0 h_c + ribflv_c	GPRs
Pseudomonas_syringae_pv_actinidiae_NZ-47_5235	FEOXAMUtex: feoxam_un_p + h_p --> feoxam_un_e + h_c	orphan
Pseudomonas_syringae_pv_actinidiae_NZ-47_5235	FEOXAMUtpp: feoxam_un_c + h_p --> feoxam_un_p + h_c	orphan
Pseudomonas_syringae_pv_actinidiae_NZ-47_5235	FEOXAMabcpp: atp_c + feoxam_p + h2o_c --> adp_c + feoxam_c + h_c + pi_c	GPRs
Pseudomonas_syringae_pv_actinidiae_NZ-47_5235	FEOXAMtonex: feoxam_e + h_p --> feoxam_p + h_c	GPRs
Pseudomonas_syringae_pv_actinidiae_NZ-47_5235	FEROc: 4.0 fe2_c + 4.0 h_c + o2_c --> 4.0 fe3_c + 2.0 h2o_c	GPRs
Pseudomonas_syringae_pv_actinidiae_NZ-47_5235	FEROpp: 4.0 fe2_p + 4.0 h_p + o2_p --> 4.0 fe3_p + 2.0 h2o_p	GPRs
Pseudomonas_syringae_pv_actinidiae_NZ-47_5235	FERULCOAS: atp_c + coa_c + fer_c --> amp_c + ferulcoa_c + ppi_c	GPRs
Pseudomonas_syringae_pv_actinidiae_NZ-47_5235	FFSD: h2o_c + suc6p_c --> fru_c + g6p_c	GPRs
Pseudomonas_syringae_pv_actinidiae_NZ-47_5235	FGLU_1: forglu_c + h2o_c --> frmd_c + glu__L_c	orphan
Pseudomonas_syringae_pv_actinidiae_NZ-47_5235	FLVR: h_c + nadph_c + ribflv_c --> nadp_c + rbflvrd_c	GPRs
Pseudomonas_syringae_pv_actinidiae_NZ-47_5235	FLVRx: h_c + nadh_c + ribflv_c --> nad_c + rbflvrd_c	GPRs
Pseudomonas_syringae_pv_actinidiae_NZ-47_5235	FMNAT: atp_c + fmn_c + h_c --> fad_c + ppi_c	GPRs
Pseudomonas_syringae_pv_actinidiae_NZ-47_5235	FMNRx: fmn_c + h_c + nadh_c --> fmnh2_c + nad_c	GPRs
Pseudomonas_syringae_pv_actinidiae_NZ-47_5235	FMNRx2: fmn_c + h_c + nadph_c --> fmnh2_c + nadp_c	GPRs
Pseudomonas_syringae_pv_actinidiae_NZ-47_5235	FMNRy: fmn_c + h_c + nadph_c --> fmnRD_c + nadp_c	GPRs
Pseudomonas_syringae_pv_actinidiae_NZ-47_5235	FNOR: 2.0 fdxrd_c + h_c + nadp_c <=> 2.0 fdxo_2_2_c + nadph_c	orphan
Pseudomonas_syringae_pv_actinidiae_NZ-47_5235	FOLD3: 2ahhmd_c + 4abz_c --> dhpt_c + ppi_c	GPRs
Pseudomonas_syringae_pv_actinidiae_NZ-47_5235	FOMETRi: 5fthf_c + h_c --> h2o_c + methf_c	GPRs
Pseudomonas_syringae_pv_actinidiae_NZ-47_5235	FORAMD: frmd_c + h2o_c --> for_c + nh4_c	GPRs
Pseudomonas_syringae_pv_actinidiae_NZ-47_5235	FORGLUIH2: forglu_c + h2o_c + h_c --> Nforglu_c + nh4_c	GPRs
Pseudomonas_syringae_pv_actinidiae_NZ-47_5235	FORt2pp: for_p + h_p --> for_c + h_c	GPRs
Pseudomonas_syringae_pv_actinidiae_NZ-47_5235	FORtex: for_e <=> for_p	GPRs
Pseudomonas_syringae_pv_actinidiae_NZ-47_5235	FRD3: 2dmmql8_c + fum_c --> 2dmmq8_c + succ_c	orphan
Pseudomonas_syringae_pv_actinidiae_NZ-47_5235	FRUK: atp_c + f1p_c --> adp_c + fdp_c + h_c	GPRs
Pseudomonas_syringae_pv_actinidiae_NZ-47_5235	FRUpts: fru_e + pep_c --> f1p_c + pyr_c	GPRs
Pseudomonas_syringae_pv_actinidiae_NZ-47_5235	FRUpts2pp: fru_p + pep_c --> f6p_c + pyr_c	GPRs
Pseudomonas_syringae_pv_actinidiae_NZ-47_5235	FRUptspp: fru_p + pep_c --> f1p_c + pyr_c	GPRs
Pseudomonas_syringae_pv_actinidiae_NZ-47_5235	FRUtex: fru_e <=> fru_p	GPRs
Pseudomonas_syringae_pv_actinidiae_NZ-47_5235	FTHFCL: 5fthf_c + atp_c --> adp_c + methf_c + pi_c	GPRs
Pseudomonas_syringae_pv_actinidiae_NZ-47_5235	FTHFD: 10fthf_c + h2o_c --> for_c + h_c + thf_c	GPRs
Pseudomonas_syringae_pv_actinidiae_NZ-47_5235	FUCpts: fuc_e + pep_c --> fc1p_c + pyr_c	orphan
Pseudomonas_syringae_pv_actinidiae_NZ-47_5235	FUM: fum_c + h2o_c <=> mal__L_c	GPRs
Pseudomonas_syringae_pv_actinidiae_NZ-47_5235	FUMAC: 4fumacac_c + h2o_c --> acac_c + fum_c + h_c	GPRs
Pseudomonas_syringae_pv_actinidiae_NZ-47_5235	FUMt1pp: fum_p <=> fum_c	orphan
Pseudomonas_syringae_pv_actinidiae_NZ-47_5235	FUMt2_2: fum_e + 2.0 h_e --> fum_c + 2.0 h_c	GPRs
Pseudomonas_syringae_pv_actinidiae_NZ-47_5235	FUMt2_2pp: fum_p + 2.0 h_p --> fum_c + 2.0 h_c	GPRs
Pseudomonas_syringae_pv_actinidiae_NZ-47_5235	FUMt2r: fum_e + h_e --> fum_c + h_c	GPRs
Pseudomonas_syringae_pv_actinidiae_NZ-47_5235	FUSAtex: fusa_e <=> fusa_p	orphan
Pseudomonas_syringae_pv_actinidiae_NZ-47_5235	FUSAtpp: fusa_p + h_p --> fusa_e + h_c	GPRs
Pseudomonas_syringae_pv_actinidiae_NZ-47_5235	G1PACT: accoa_c + gam1p_c --> acgam1p_c + coa_c + h_c	GPRs
Pseudomonas_syringae_pv_actinidiae_NZ-47_5235	G1PP: g1p_c + h2o_c --> glc__D_c + pi_c	GPRs
Pseudomonas_syringae_pv_actinidiae_NZ-47_5235	G1SAT: glu1sa_c <=> 5aop_c	GPRs
Pseudomonas_syringae_pv_actinidiae_NZ-47_5235	G2PP: glyc2p_c + h2o_c --> glyc_c + pi_c	GPRs
Pseudomonas_syringae_pv_actinidiae_NZ-47_5235	G3PAT160: glyc3p_c + palmACP_c --> 1hdecg3p_c + ACP_c	GPRs
Pseudomonas_syringae_pv_actinidiae_NZ-47_5235	G3PAT181: glyc3p_c + octeACP_c --> 1odec11eg3p_c + ACP_c	GPRs
Pseudomonas_syringae_pv_actinidiae_NZ-47_5235	G3PD2: glyc3p_c + nadp_c <=> dhap_c + h_c + nadph_c	GPRs
Pseudomonas_syringae_pv_actinidiae_NZ-47_5235	G3PD5: glyc3p_c + q8_c --> dhap_c + q8h2_c	GPRs
Pseudomonas_syringae_pv_actinidiae_NZ-47_5235	G3PD6: glyc3p_c + mqn8_c --> dhap_c + mql8_c	GPRs
Pseudomonas_syringae_pv_actinidiae_NZ-47_5235	G3PD7: 2dmmq8_c + glyc3p_c --> 2dmmql8_c + dhap_c	GPRs
Pseudomonas_syringae_pv_actinidiae_NZ-47_5235	G3PEabcpp: atp_c + g3pe_p + h2o_c --> adp_c + g3pe_c + h_c + pi_c	GPRs
Pseudomonas_syringae_pv_actinidiae_NZ-47_5235	G3PGabcpp: atp_c + g3pg_p + h2o_c --> adp_c + g3pg_c + h_c + pi_c	GPRs
Pseudomonas_syringae_pv_actinidiae_NZ-47_5235	G5SADs: glu5sa_c --> 1pyr5c_c + h2o_c + h_c	GPRs
Pseudomonas_syringae_pv_actinidiae_NZ-47_5235	G5SD2: glu5p_c + h_c + nadh_c --> glu5sa_c + nad_c + pi_c	orphan
Pseudomonas_syringae_pv_actinidiae_NZ-47_5235	G6PBDH: g6p_B_c + nadp_c --> 6pgl_c + h_c + nadph_c	GPRs
Pseudomonas_syringae_pv_actinidiae_NZ-47_5235	G6PDH2r: g6p_c + nadp_c <=> 6pgl_c + h_c + nadph_c	GPRs
Pseudomonas_syringae_pv_actinidiae_NZ-47_5235	G6PI: g6p_c <=> g6p_B_c	GPRs
Pseudomonas_syringae_pv_actinidiae_NZ-47_5235	G6PP: g6p_c + h2o_c --> glc__D_c + pi_c	GPRs
Pseudomonas_syringae_pv_actinidiae_NZ-47_5235	GALCTD: galct__D_c --> 5dh4dglc_c + h2o_c	GPRs
Pseudomonas_syringae_pv_actinidiae_NZ-47_5235	GALCTND: galctn__D_c --> 2dh3dgal_c + h2o_c	GPRs
Pseudomonas_syringae_pv_actinidiae_NZ-47_5235	GALCTNt2pp: galctn__D_p + h_p --> galctn__D_c + h_c	GPRs
Pseudomonas_syringae_pv_actinidiae_NZ-47_5235	GALCTNt2r: galctn__D_e + h_e --> galctn__D_c + h_c	GPRs
Pseudomonas_syringae_pv_actinidiae_NZ-47_5235	GALCTNtex: galctn__D_e <=> galctn__D_p	orphan
Pseudomonas_syringae_pv_actinidiae_NZ-47_5235	GALCTt2rpp: galct__D_p + h_p --> galct__D_c + h_c	GPRs
Pseudomonas_syringae_pv_actinidiae_NZ-47_5235	GALCTtex: galct__D_e <=> galct__D_p	orphan
Pseudomonas_syringae_pv_actinidiae_NZ-47_5235	GALM1: glc__bD_c <=> glc__D_c	GPRs
Pseudomonas_syringae_pv_actinidiae_NZ-47_5235	GALURDH: galur_c + h2o_c + nad_c <=> galct__D_c + 2.0 h_c + nadh_c	GPRs
Pseudomonas_syringae_pv_actinidiae_NZ-47_5235	GALURt2rpp: galur_p + h_p --> galur_c + h_c	GPRs
Pseudomonas_syringae_pv_actinidiae_NZ-47_5235	GALURtex: galur_e <=> galur_p	GPRs
Pseudomonas_syringae_pv_actinidiae_NZ-47_5235	GALUi: g1p_c + h_c + utp_c --> ppi_c + udpg_c	GPRs
Pseudomonas_syringae_pv_actinidiae_NZ-47_5235	GALabc: atp_c + gal_e + h2o_c --> adp_c + gal_c + h_c + pi_c	GPRs
Pseudomonas_syringae_pv_actinidiae_NZ-47_5235	GALabcpp: atp_c + gal_p + h2o_c --> adp_c + gal_c + h_c + pi_c	GPRs
Pseudomonas_syringae_pv_actinidiae_NZ-47_5235	GALpts: gal_e + pep_c <=> dgal6p_c + pyr_c	GPRs
Pseudomonas_syringae_pv_actinidiae_NZ-47_5235	GAMpts: gam_e + pep_c --> gam6p_c + pyr_c	GPRs
Pseudomonas_syringae_pv_actinidiae_NZ-47_5235	GAPD: g3p_c + nad_c + pi_c <=> 13dpg_c + h_c + nadh_c	GPRs
Pseudomonas_syringae_pv_actinidiae_NZ-47_5235	GARFT: 10fthf_c + gar_c <=> fgam_c + h_c + thf_c	GPRs
Pseudomonas_syringae_pv_actinidiae_NZ-47_5235	GART: atp_c + for_c + gar_c --> adp_c + fgam_c + h_c + pi_c	GPRs
Pseudomonas_syringae_pv_actinidiae_NZ-47_5235	GBDM: glyb_c + h2o_c + o2_c --> dmgly_c + fald_c + h2o2_c	GPRs
Pseudomonas_syringae_pv_actinidiae_NZ-47_5235	GCALDD: gcald_c + h2o_c + nad_c --> glyclt_c + 2.0 h_c + nadh_c	GPRs
Pseudomonas_syringae_pv_actinidiae_NZ-47_5235	GDBTALDH: gdbtal_c + h2o_c + nad_c --> 4gudbutn_c + 2.0 h_c + nadh_c	GPRs
Pseudomonas_syringae_pv_actinidiae_NZ-47_5235	GDOCBIK: adocbi_c + gtp_c <=> adocbip_c + gdp_c + h_c	orphan
Pseudomonas_syringae_pv_actinidiae_NZ-47_5235	GDPDPK: atp_c + gdp_c --> amp_c + h_c + ppgpp_c	GPRs
Pseudomonas_syringae_pv_actinidiae_NZ-47_5235	GDPMANNDH: gdpmann_c + h2o_c + 2.0 nad_c --> gdpmanur_c + 3.0 h_c + 2.0 nadh_c	GPRs
Pseudomonas_syringae_pv_actinidiae_NZ-47_5235	GDPTPDP: gdptp_c + h2o_c --> gtp_c + ppi_c	GPRs
Pseudomonas_syringae_pv_actinidiae_NZ-47_5235	GF6PTA: f6p_c + gln__L_c --> gam6p_c + glu__L_c	GPRs
Pseudomonas_syringae_pv_actinidiae_NZ-47_5235	GG15DAPAH: ggaptn_c + h2o_c --> 5aptn_c + glu__L_c	GPRs
Pseudomonas_syringae_pv_actinidiae_NZ-47_5235	GG15DAPDxr: ggbdapal_c + h2o_c + nad_c <=> ggaptn_c + 2.0 h_c + nadh_c	GPRs
Pseudomonas_syringae_pv_actinidiae_NZ-47_5235	GG15DAPO: gg15dap_c + h2o_c + o2_c --> ggbdapal_c + h2o2_c + nh4_c	GPRs
Pseudomonas_syringae_pv_actinidiae_NZ-47_5235	GG15DAPS: 15dap_c + atp_c + glu__L_c --> adp_c + gg15dap_c + h_c + pi_c	GPRs
Pseudomonas_syringae_pv_actinidiae_NZ-47_5235	GGDAPAH: ggala_B_c + h2o_c --> ala_B_c + glu__L_c	GPRs
Pseudomonas_syringae_pv_actinidiae_NZ-47_5235	GGDAPDxr: ggbamppal_c + h2o_c + nad_c <=> ggala_B_c + 2.0 h_c + nadh_c	GPRs
Pseudomonas_syringae_pv_actinidiae_NZ-47_5235	GGDAPO: gg13dampp_c + h2o_c + o2_c --> ggbamppal_c + h2o2_c + nh4_c	GPRs
Pseudomonas_syringae_pv_actinidiae_NZ-47_5235	GGDAPS: 13dampp_c + atp_c + glu__L_c --> adp_c + gg13dampp_c + h_c + pi_c	GPRs
Pseudomonas_syringae_pv_actinidiae_NZ-47_5235	GGGABADr: ggbutal_c + h2o_c + nadp_c <=> gg4abut_c + 2.0 h_c + nadph_c	GPRs
Pseudomonas_syringae_pv_actinidiae_NZ-47_5235	GGGABADxr: ggbutal_c + h2o_c + nad_c <=> gg4abut_c + 2.0 h_c + nadh_c	GPRs
Pseudomonas_syringae_pv_actinidiae_NZ-47_5235	GGGABAH: gg4abut_c + h2o_c --> 4abut_c + glu__L_c	GPRs
Pseudomonas_syringae_pv_actinidiae_NZ-47_5235	GGPTRCO: ggptrc_c + h2o_c + o2_c --> ggbutal_c + h2o2_c + nh4_c	GPRs
Pseudomonas_syringae_pv_actinidiae_NZ-47_5235	GGPTRCS: atp_c + glu__L_c + ptrc_c --> adp_c + ggptrc_c + h_c + pi_c	GPRs
Pseudomonas_syringae_pv_actinidiae_NZ-47_5235	GGSPMDO: ggspmd_c + h2o_c + o2_c --> 13dampp_c + ggbutal_c + h2o2_c	GPRs
Pseudomonas_syringae_pv_actinidiae_NZ-47_5235	GGSPMDS: atp_c + glu__L_c + spmd_c --> adp_c + ggspmd_c + h_c + pi_c	orphan
Pseudomonas_syringae_pv_actinidiae_NZ-47_5235	GHMT2r: ser__L_c + thf_c <=> gly_c + h2o_c + mlthf_c	GPRs
Pseudomonas_syringae_pv_actinidiae_NZ-47_5235	GK1: atp_c + gmp_c <=> adp_c + gdp_c	GPRs
Pseudomonas_syringae_pv_actinidiae_NZ-47_5235	GLBRAN3: glyg4n_c --> bglyg4n_c	GPRs
Pseudomonas_syringae_pv_actinidiae_NZ-47_5235	GLCDpp: glc__D_p + h2o_p + q8_c --> glcn_p + h_p + q8h2_c	GPRs
Pseudomonas_syringae_pv_actinidiae_NZ-47_5235	GLCNt2r: glcn_e + h_e --> glcn_c + h_c	GPRs
Pseudomonas_syringae_pv_actinidiae_NZ-47_5235	GLCNt2rpp: glcn_p + h_p --> glcn_c + h_c	GPRs
Pseudomonas_syringae_pv_actinidiae_NZ-47_5235	GLCNtex: glcn_e <=> glcn_p	GPRs
Pseudomonas_syringae_pv_actinidiae_NZ-47_5235	GLCOAS: atp_c + coa_c + glutar_c --> adp_c + glutcoa_c + pi_c	GPRs
Pseudomonas_syringae_pv_actinidiae_NZ-47_5235	GLCOASYNT: S_gtrdhdlp_c + coa_c <=> dhlam_c + glutcoa_c	GPRs
Pseudomonas_syringae_pv_actinidiae_NZ-47_5235	GLCP3: glyg4n_c + 4.0 pi_c --> 4.0 g1p_c	GPRs
Pseudomonas_syringae_pv_actinidiae_NZ-47_5235	GLCP4: bglyg4n_c + 4.0 pi_c --> 4.0 g1p_c	GPRs
Pseudomonas_syringae_pv_actinidiae_NZ-47_5235	GLCRD: glcr_c --> 5dh4dglc_c + h2o_c	GPRs
Pseudomonas_syringae_pv_actinidiae_NZ-47_5235	GLCRD_1: glcr_c --> 5d4dglcr_c + h2o_c	GPRs
Pseudomonas_syringae_pv_actinidiae_NZ-47_5235	GLCRt2rpp: glcr_p + h_p --> glcr_c + h_c	GPRs
Pseudomonas_syringae_pv_actinidiae_NZ-47_5235	GLCRtex: glcr_e <=> glcr_p	orphan
Pseudomonas_syringae_pv_actinidiae_NZ-47_5235	GLCS3_1: 4.0 adpglc_c --> 4.0 adp_c + glyg4n_c + 4.0 h_c	GPRs
Pseudomonas_syringae_pv_actinidiae_NZ-47_5235	GLCURDH: glcur_c + h2o_c + nad_c <=> glcr_c + 2.0 h_c + nadh_c	GPRs
Pseudomonas_syringae_pv_actinidiae_NZ-47_5235	GLCURt2rpp: glcur_p + h_p --> glcur_c + h_c	GPRs
Pseudomonas_syringae_pv_actinidiae_NZ-47_5235	GLCURtex: glcur_e <=> glcur_p	GPRs
Pseudomonas_syringae_pv_actinidiae_NZ-47_5235	GLCabc: atp_c + glc__D_e + h2o_c --> adp_c + glc__D_c + h_c + pi_c	GPRs
Pseudomonas_syringae_pv_actinidiae_NZ-47_5235	GLCabcpp: atp_c + glc__D_p + h2o_c --> adp_c + glc__D_c + h_c + pi_c	GPRs
Pseudomonas_syringae_pv_actinidiae_NZ-47_5235	GLCpts: glc__D_e + pep_c --> g6p_c + pyr_c	GPRs
Pseudomonas_syringae_pv_actinidiae_NZ-47_5235	GLCptspp: glc__D_p + pep_c --> g6p_c + pyr_c	GPRs
Pseudomonas_syringae_pv_actinidiae_NZ-47_5235	GLCtex: glc__D_e <=> glc__D_p	GPRs
Pseudomonas_syringae_pv_actinidiae_NZ-47_5235	GLDBRAN3: bglyg4n_c --> glyg4n_c	GPRs
Pseudomonas_syringae_pv_actinidiae_NZ-47_5235	GLGC: atp_c + g1p_c + h_c --> adpglc_c + ppi_c	orphan
Pseudomonas_syringae_pv_actinidiae_NZ-47_5235	GLNS: atp_c + glu__L_c + nh4_c --> adp_c + gln__L_c + h_c + pi_c	GPRs
Pseudomonas_syringae_pv_actinidiae_NZ-47_5235	GLNabc: atp_c + gln__L_e + h2o_c --> adp_c + gln__L_c + h_c + pi_c	GPRs
Pseudomonas_syringae_pv_actinidiae_NZ-47_5235	GLNabcpp: atp_c + gln__L_p + h2o_c --> adp_c + gln__L_c + h_c + pi_c	GPRs
Pseudomonas_syringae_pv_actinidiae_NZ-47_5235	GLNtex: gln__L_e <=> gln__L_p	GPRs
Pseudomonas_syringae_pv_actinidiae_NZ-47_5235	GLU5K: atp_c + glu__L_c --> adp_c + glu5p_c	GPRs
Pseudomonas_syringae_pv_actinidiae_NZ-47_5235	GLUCYS: atp_c + cys__L_c + glu__L_c --> adp_c + glucys_c + h_c + pi_c	orphan
Pseudomonas_syringae_pv_actinidiae_NZ-47_5235	GLUDxi: glu__L_c + h2o_c + nad_c <=> akg_c + h_c + nadh_c + nh4_c	GPRs
Pseudomonas_syringae_pv_actinidiae_NZ-47_5235	GLUN: gln__L_c + h2o_c --> glu__L_c + nh4_c	GPRs
Pseudomonas_syringae_pv_actinidiae_NZ-47_5235	GLUPRT: gln__L_c + h2o_c + prpp_c --> glu__L_c + ppi_c + pram_c	GPRs
Pseudomonas_syringae_pv_actinidiae_NZ-47_5235	GLUR: glu__D_c <=> glu__L_c	GPRs
Pseudomonas_syringae_pv_actinidiae_NZ-47_5235	GLUSx: akg_c + gln__L_c + h_c + nadh_c --> 2.0 glu__L_c + nad_c	GPRs
Pseudomonas_syringae_pv_actinidiae_NZ-47_5235	GLUSy: akg_c + gln__L_c + h_c + nadph_c --> 2.0 glu__L_c + nadp_c	GPRs
Pseudomonas_syringae_pv_actinidiae_NZ-47_5235	GLUTCOADHc: fad_c + glutcoa_c + h_c --> b2coa_c + co2_c + fadh2_c	GPRs
Pseudomonas_syringae_pv_actinidiae_NZ-47_5235	GLUTRR: glutrna_c + h_c + nadph_c --> glu1sa_c + nadp_c + trnaglu_c	GPRs
Pseudomonas_syringae_pv_actinidiae_NZ-47_5235	GLUTRS: atp_c + glu__L_c + trnaglu_c --> amp_c + glutrna_c + ppi_c	GPRs
Pseudomonas_syringae_pv_actinidiae_NZ-47_5235	GLUabc: atp_c + glu__L_e + h2o_c --> adp_c + glu__L_c + h_c + pi_c	GPRs
Pseudomonas_syringae_pv_actinidiae_NZ-47_5235	GLUabcpp: atp_c + glu__L_p + h2o_c --> adp_c + glu__L_c + h_c + pi_c	GPRs
Pseudomonas_syringae_pv_actinidiae_NZ-47_5235	GLUt2rpp: glu__L_p + h_p --> glu__L_c + h_c	GPRs
Pseudomonas_syringae_pv_actinidiae_NZ-47_5235	GLUtex: glu__L_e <=> glu__L_p	GPRs
Pseudomonas_syringae_pv_actinidiae_NZ-47_5235	GLXO1: glx_c + h2o_c + nad_c --> 2.0 h_c + nadh_c + oxa_c	GPRs
Pseudomonas_syringae_pv_actinidiae_NZ-47_5235	GLYALDDr: glyald_c + h2o_c + nad_c --> glyc__R_c + 2.0 h_c + nadh_c	GPRs
Pseudomonas_syringae_pv_actinidiae_NZ-47_5235	GLYBACT1r: coa_c + dhcrncoa_c <=> accoa_c + glybcoa_c	GPRs
Pseudomonas_syringae_pv_actinidiae_NZ-47_5235	GLYBCOAT: glybcoa_c + h2o_c --> coa_c + glyb_c + h_c	orphan
Pseudomonas_syringae_pv_actinidiae_NZ-47_5235	GLYBabc: atp_c + glyb_e + h2o_c --> adp_c + glyb_c + h_c + pi_c	GPRs
Pseudomonas_syringae_pv_actinidiae_NZ-47_5235	GLYBabcpp: atp_c + glyb_p + h2o_c --> adp_c + glyb_c + h_c + pi_c	GPRs
Pseudomonas_syringae_pv_actinidiae_NZ-47_5235	GLYBt3pp: glyb_c + h_p --> glyb_p + h_c	GPRs
Pseudomonas_syringae_pv_actinidiae_NZ-47_5235	GLYBti4pp: glyb_p + na1_p --> glyb_c + na1_c	GPRs
Pseudomonas_syringae_pv_actinidiae_NZ-47_5235	GLYC2Pabcpp: atp_c + glyc2p_p + h2o_c --> adp_c + glyc2p_c + h_c + pi_c	GPRs
Pseudomonas_syringae_pv_actinidiae_NZ-47_5235	GLYC2Ptex: glyc2p_e <=> glyc2p_p	orphan
Pseudomonas_syringae_pv_actinidiae_NZ-47_5235	GLYC3Pabc: atp_c + glyc3p_e + h2o_c --> adp_c + glyc3p_c + h_c + pi_c	GPRs
Pseudomonas_syringae_pv_actinidiae_NZ-47_5235	GLYC3Pabcpp: atp_c + glyc3p_p + h2o_c --> adp_c + glyc3p_c + h_c + pi_c	GPRs
Pseudomonas_syringae_pv_actinidiae_NZ-47_5235	GLYC3Pt6pp: glyc3p_p + pi_c --> glyc3p_c + pi_p	GPRs
Pseudomonas_syringae_pv_actinidiae_NZ-47_5235	GLYCAt2rpp: glyc__R_p + h_p --> glyc__R_c + h_c	GPRs
Pseudomonas_syringae_pv_actinidiae_NZ-47_5235	GLYCAtex: glyc__R_e <=> glyc__R_p	orphan
Pseudomonas_syringae_pv_actinidiae_NZ-47_5235	GLYCK: atp_c + glyc__R_c --> 3pg_c + adp_c + h_c	GPRs
Pseudomonas_syringae_pv_actinidiae_NZ-47_5235	GLYCL: gly_c + nad_c + thf_c --> co2_c + mlthf_c + nadh_c + nh4_c	GPRs
Pseudomonas_syringae_pv_actinidiae_NZ-47_5235	GLYCLTDx: glx_c + h_c + nadh_c --> glyclt_c + nad_c	GPRs
Pseudomonas_syringae_pv_actinidiae_NZ-47_5235	GLYCLTDy: glx_c + h_c + nadph_c --> glyclt_c + nadp_c	GPRs
Pseudomonas_syringae_pv_actinidiae_NZ-47_5235	GLYCLTt4pp: glyclt_p + na1_p --> glyclt_c + na1_c	GPRs
Pseudomonas_syringae_pv_actinidiae_NZ-47_5235	GLYCLTtex: glyclt_e <=> glyclt_p	orphan
Pseudomonas_syringae_pv_actinidiae_NZ-47_5235	GLYCTO1: glyclt_c + o2_c --> glx_c + h2o2_c	GPRs
Pseudomonas_syringae_pv_actinidiae_NZ-47_5235	GLYCTO2: glyclt_c + q8_c --> glx_c + q8h2_c	GPRs
Pseudomonas_syringae_pv_actinidiae_NZ-47_5235	GLYCTO3: glyclt_c + mqn8_c --> glx_c + mql8_c	GPRs
Pseudomonas_syringae_pv_actinidiae_NZ-47_5235	GLYCTO4: 2dmmq8_c + glyclt_c --> 2dmmql8_c + glx_c	GPRs
Pseudomonas_syringae_pv_actinidiae_NZ-47_5235	GLYCtex: glyc_e <=> glyc_p	GPRs
Pseudomonas_syringae_pv_actinidiae_NZ-47_5235	GLYCtpp: glyc_c <=> glyc_p	GPRs
Pseudomonas_syringae_pv_actinidiae_NZ-47_5235	GLYGLNabcpp: atp_c + glygln_p + h2o_c --> adp_c + glygln_c + h_c + pi_c	GPRs
Pseudomonas_syringae_pv_actinidiae_NZ-47_5235	GLYGLNtex: glygln_e <=> glygln_p	GPRs
Pseudomonas_syringae_pv_actinidiae_NZ-47_5235	GLYGLUabcpp: atp_c + glyglu_p + h2o_c --> adp_c + glyglu_c + h_c + pi_c	GPRs
Pseudomonas_syringae_pv_actinidiae_NZ-47_5235	GLYGLUtex: glyglu_e <=> glyglu_p	GPRs
Pseudomonas_syringae_pv_actinidiae_NZ-47_5235	GLYGLYCNc: glygly_c + h2o_c --> 2.0 gly_c	GPRs
Pseudomonas_syringae_pv_actinidiae_NZ-47_5235	GLYGLYabcpp: atp_c + glygly_p + h2o_c --> adp_c + glygly_c + h_c + pi_c	GPRs
Pseudomonas_syringae_pv_actinidiae_NZ-47_5235	GLYGLYtex: glygly_e <=> glygly_p	GPRs
Pseudomonas_syringae_pv_actinidiae_NZ-47_5235	GLYK: atp_c + glyc_c --> adp_c + glyc3p_c + h_c	GPRs
Pseudomonas_syringae_pv_actinidiae_NZ-47_5235	GLYMETabcpp: atp_c + glymet_p + h2o_c --> adp_c + glymet_c + h_c + pi_c	GPRs
Pseudomonas_syringae_pv_actinidiae_NZ-47_5235	GLYMETtex: glymet_e <=> glymet_p	GPRs
Pseudomonas_syringae_pv_actinidiae_NZ-47_5235	GLYO1: gly_c + h2o_c + o2_c --> glx_c + h2o2_c + nh4_c	GPRs
Pseudomonas_syringae_pv_actinidiae_NZ-47_5235	GLYOX: h2o_c + lgt__S_c --> gthrd_c + h_c + lac__D_c	GPRs
Pseudomonas_syringae_pv_actinidiae_NZ-47_5235	GLYOX3: h2o_c + mthgxl_c --> h_c + lac__D_c	GPRs
Pseudomonas_syringae_pv_actinidiae_NZ-47_5235	GLYPHEHYc: glyphe_c + h2o_c --> gly_c + phe__L_c	GPRs
Pseudomonas_syringae_pv_actinidiae_NZ-47_5235	GLYPHEabcpp: atp_c + glyphe_p + h2o_c --> adp_c + glyphe_c + h_c + pi_c	GPRs
Pseudomonas_syringae_pv_actinidiae_NZ-47_5235	GLYPHEtex: glyphe_e <=> glyphe_p	GPRs
Pseudomonas_syringae_pv_actinidiae_NZ-47_5235	GLYSERabcpp: atp_c + glyser_p + h2o_c --> adp_c + glyser_c + h_c + pi_c	GPRs
Pseudomonas_syringae_pv_actinidiae_NZ-47_5235	GLYSERtex: glyser_e <=> glyser_p	GPRs
Pseudomonas_syringae_pv_actinidiae_NZ-47_5235	GLYabc: atp_c + gly_e + h2o_c --> adp_c + gly_c + h_c + pi_c	GPRs
Pseudomonas_syringae_pv_actinidiae_NZ-47_5235	GLYabcpp: atp_c + gly_p + h2o_c --> adp_c + gly_c + h_c + pi_c	GPRs
Pseudomonas_syringae_pv_actinidiae_NZ-47_5235	GLYt4: gly_e + na1_e --> gly_c + na1_c	GPRs
Pseudomonas_syringae_pv_actinidiae_NZ-47_5235	GLYt4pp: gly_p + na1_p --> gly_c + na1_c	GPRs
Pseudomonas_syringae_pv_actinidiae_NZ-47_5235	GLYtex: gly_e <=> gly_p	GPRs
Pseudomonas_syringae_pv_actinidiae_NZ-47_5235	GMPS2: atp_c + gln__L_c + h2o_c + xmp_c --> amp_c + glu__L_c + gmp_c + 2.0 h_c + ppi_c	GPRs
Pseudomonas_syringae_pv_actinidiae_NZ-47_5235	GND: 6pgc_c + nadp_c --> co2_c + nadph_c + ru5p__D_c	GPRs
Pseudomonas_syringae_pv_actinidiae_NZ-47_5235	GNK: atp_c + glcn_c --> 6pgc_c + adp_c + h_c	GPRs
Pseudomonas_syringae_pv_actinidiae_NZ-47_5235	GNNUC: gsn_c + h2o_c --> gua_c + rib__D_c	GPRs
Pseudomonas_syringae_pv_actinidiae_NZ-47_5235	GPDDA1_1: g3pc_e + h2o_e --> chol_e + glyc3p_e + h_e	GPRs
Pseudomonas_syringae_pv_actinidiae_NZ-47_5235	GPDDA2: g3pe_c + h2o_c --> etha_c + glyc3p_c + h_c	GPRs
Pseudomonas_syringae_pv_actinidiae_NZ-47_5235	GPDDA2_1: g3pg_e + h2o_e --> glyc3p_e + glyc_e + h_e	GPRs
Pseudomonas_syringae_pv_actinidiae_NZ-47_5235	GPDDA3_1: g3ps_e + h2o_e --> glyc3p_e + h_e + ser__L_e	GPRs
Pseudomonas_syringae_pv_actinidiae_NZ-47_5235	GPDDA4: g3pg_c + h2o_c --> glyc3p_c + glyc_c + h_c	GPRs
Pseudomonas_syringae_pv_actinidiae_NZ-47_5235	GPDDA4_1: g3pg_e + h2o_c --> glyc3p_c + glyc_c + h_c	GPRs
Pseudomonas_syringae_pv_actinidiae_NZ-47_5235	GRTT: grdp_c + ipdp_c --> frdp_c + ppi_c	GPRs
Pseudomonas_syringae_pv_actinidiae_NZ-47_5235	GRXR: grxox_c + 2.0 gthrd_c --> grxrd_c + gthox_c	GPRs
Pseudomonas_syringae_pv_actinidiae_NZ-47_5235	GSNt3pp: gsn_c + h_p --> gsn_p + h_c	GPRs
Pseudomonas_syringae_pv_actinidiae_NZ-47_5235	GSNtex: gsn_e <=> gsn_p	orphan
Pseudomonas_syringae_pv_actinidiae_NZ-47_5235	GSPMDA: gtspmd_c + h2o_c --> gthrd_c + spmd_c	GPRs
Pseudomonas_syringae_pv_actinidiae_NZ-47_5235	GSPMDS: atp_c + gthrd_c + spmd_c --> adp_c + gtspmd_c + h_c + pi_c	GPRs
Pseudomonas_syringae_pv_actinidiae_NZ-47_5235	GTHOr: gthox_c + h_c + nadph_c <=> 2.0 gthrd_c + nadp_c	GPRs
Pseudomonas_syringae_pv_actinidiae_NZ-47_5235	GTHPi: 2.0 gthrd_c + h2o2_c --> gthox_c + 2.0 h2o_c	GPRs
Pseudomonas_syringae_pv_actinidiae_NZ-47_5235	GTHRDHpp: gthrd_p + h2o_p --> cgly_p + glu__L_p	GPRs
Pseudomonas_syringae_pv_actinidiae_NZ-47_5235	GTHRDabc2pp: atp_c + gthrd_c + h2o_c --> adp_c + gthrd_p + h_c + pi_c	orphan
Pseudomonas_syringae_pv_actinidiae_NZ-47_5235	GTHRDabcpp: atp_c + gthrd_p + h2o_c --> adp_c + gthrd_c + h_c + pi_c	GPRs
Pseudomonas_syringae_pv_actinidiae_NZ-47_5235	GTHRDt2_1: atp_c + gthrd_e + h2o_c --> adp_c + gthrd_c + h_c + pi_c	GPRs
Pseudomonas_syringae_pv_actinidiae_NZ-47_5235	GTHRDtex: gthrd_e <=> gthrd_p	orphan
Pseudomonas_syringae_pv_actinidiae_NZ-47_5235	GTHS: atp_c + glucys_c + gly_c --> adp_c + gthrd_c + h_c + pi_c	GPRs
Pseudomonas_syringae_pv_actinidiae_NZ-47_5235	GTPCI: gtp_c + h2o_c --> ahdt_c + for_c + h_c	GPRs
Pseudomonas_syringae_pv_actinidiae_NZ-47_5235	GTPCII2: gtp_c + 3.0 h2o_c --> 25drapp_c + for_c + 2.0 h_c + ppi_c	GPRs
Pseudomonas_syringae_pv_actinidiae_NZ-47_5235	GTPDPDP: gdptp_c + h2o_c --> h_c + pi_c + ppgpp_c	GPRs
Pseudomonas_syringae_pv_actinidiae_NZ-47_5235	GTPDPK: atp_c + gtp_c --> amp_c + gdptp_c + h_c	GPRs
Pseudomonas_syringae_pv_actinidiae_NZ-47_5235	GTPHs: gtp_c + h2o_c + h_c --> nh4_c + xtp_c	GPRs
Pseudomonas_syringae_pv_actinidiae_NZ-47_5235	GUACYC: gtp_c --> 35cgmp_c + ppi_c	GPRs
Pseudomonas_syringae_pv_actinidiae_NZ-47_5235	GUAD: gua_c + h2o_c + h_c --> nh4_c + xan_c	GPRs
Pseudomonas_syringae_pv_actinidiae_NZ-47_5235	GUAPRT: gua_c + prpp_c --> gmp_c + ppi_c	GPRs
Pseudomonas_syringae_pv_actinidiae_NZ-47_5235	GUAt: gua_e <=> gua_c	GPRs
Pseudomonas_syringae_pv_actinidiae_NZ-47_5235	GUAtex: gua_e <=> gua_p	GPRs
Pseudomonas_syringae_pv_actinidiae_NZ-47_5235	GUAtpp: gua_p <=> gua_c	GPRs
Pseudomonas_syringae_pv_actinidiae_NZ-47_5235	GUDBUTNAH: 4gudbutn_c + h2o_c --> 4abut_c + urea_c	orphan
Pseudomonas_syringae_pv_actinidiae_NZ-47_5235	GalMr: glc__aD_c <=> glc__bD_c	GPRs
Pseudomonas_syringae_pv_actinidiae_NZ-47_5235	H2CO3D: co2_c + h2o_c <=> h2co3_c	GPRs
Pseudomonas_syringae_pv_actinidiae_NZ-47_5235	H2CO3D2: h_c + hco3_c <=> h2co3_c	GPRs
Pseudomonas_syringae_pv_actinidiae_NZ-47_5235	H2O2tex: h2o2_e <=> h2o2_p	GPRs
Pseudomonas_syringae_pv_actinidiae_NZ-47_5235	H2Ot: h2o_e <=> h2o_c	GPRs
Pseudomonas_syringae_pv_actinidiae_NZ-47_5235	H2Otex: h2o_e <=> h2o_p	GPRs
Pseudomonas_syringae_pv_actinidiae_NZ-47_5235	H2Otpp: h2o_p <=> h2o_c	GPRs
Pseudomonas_syringae_pv_actinidiae_NZ-47_5235	H2SO: h2s_c + 2.0 o2_c --> 2.0 h_c + so4_c	GPRs
Pseudomonas_syringae_pv_actinidiae_NZ-47_5235	H2St1: h2s_c <=> h2s_e	GPRs
Pseudomonas_syringae_pv_actinidiae_NZ-47_5235	H2tex: h2_e <=> h2_p	GPRs
Pseudomonas_syringae_pv_actinidiae_NZ-47_5235	HACD10i: 3hhpcoa_c + nad_c --> 3ohpcoa_c + h_c + nadh_c	GPRs
Pseudomonas_syringae_pv_actinidiae_NZ-47_5235	HACD11i: 3hnonacoa_c + nad_c --> 3ononacoa_c + h_c + nadh_c	GPRs
Pseudomonas_syringae_pv_actinidiae_NZ-47_5235	HACD12i: 3hpdecacoa_c + nad_c --> 3opdecacoa_c + h_c + nadh_c	GPRs
Pseudomonas_syringae_pv_actinidiae_NZ-47_5235	HACD13i: 3hpnonacoa_c + nad_c --> 3opnonacoa_c + h_c + nadh_c	GPRs
Pseudomonas_syringae_pv_actinidiae_NZ-47_5235	HACD14i: 3hpoctacoa_c + nad_c --> 3opoctacoa_c + h_c + nadh_c	GPRs
Pseudomonas_syringae_pv_actinidiae_NZ-47_5235	HACD15i: 3hphpcoa_c + nad_c --> 3ophpcoa_c + h_c + nadh_c	GPRs
Pseudomonas_syringae_pv_actinidiae_NZ-47_5235	HACD16i: 3hphxacoa_c + nad_c --> 3ophxacoa_c + h_c + nadh_c	GPRs
Pseudomonas_syringae_pv_actinidiae_NZ-47_5235	HACD17i: 3hpptcoa_c + nad_c --> 3opptcoa_c + h_c + nadh_c	GPRs
Pseudomonas_syringae_pv_actinidiae_NZ-47_5235	HACD18i: 3hpbcoa_c + nad_c --> 3opbcoa_c + h_c + nadh_c	GPRs
Pseudomonas_syringae_pv_actinidiae_NZ-47_5235	HACD19i: 3h6athcoa_c + nad_c --> 3o6athcoa_c + h_c + nadh_c	GPRs
Pseudomonas_syringae_pv_actinidiae_NZ-47_5235	HACD1i: 3hbcoa_c + nad_c --> aacoa_c + h_c + nadh_c	GPRs
Pseudomonas_syringae_pv_actinidiae_NZ-47_5235	HACD20i: 3hvacccoa_c + nad_c --> 3ovacccoa_c + h_c + nadh_c	GPRs
Pseudomonas_syringae_pv_actinidiae_NZ-47_5235	HACD21i: 3hhdccoa_c + nad_c --> 3ohdccoa_c + h_c + nadh_c	GPRs
Pseudomonas_syringae_pv_actinidiae_NZ-47_5235	HACD22i: 3htdccoa_c + nad_c --> 3otdccoa_c + h_c + nadh_c	GPRs
Pseudomonas_syringae_pv_actinidiae_NZ-47_5235	HACD23i: 3hddccoa_c + nad_c --> 3oddccoa_c + h_c + nadh_c	GPRs
Pseudomonas_syringae_pv_actinidiae_NZ-47_5235	HACD24i: 3hodecoa_c + nad_c --> 3oodecoa_c + h_c + nadh_c	GPRs
Pseudomonas_syringae_pv_actinidiae_NZ-47_5235	HACD25i: 3hhdd7coa_c + nad_c --> 3ohdd7coa_c + h_c + nadh_c	GPRs
Pseudomonas_syringae_pv_actinidiae_NZ-47_5235	HACD26i: 3hdd5coa_c + nad_c --> 3odd5coa_c + h_c + nadh_c	GPRs
Pseudomonas_syringae_pv_actinidiae_NZ-47_5235	HACD27i: 3hptslacoa_c + nad_c --> 3optslacoa_c + h_c + nadh_c	GPRs
Pseudomonas_syringae_pv_actinidiae_NZ-47_5235	HACD28i: 3hhdd4coa_c + nad_c --> 3ohdd4coa_c + h_c + nadh_c	GPRs
Pseudomonas_syringae_pv_actinidiae_NZ-47_5235	HACD29i: 3hlnlccoa_c + nad_c --> 3olnlccoa_c + h_c + nadh_c	GPRs
Pseudomonas_syringae_pv_actinidiae_NZ-47_5235	HACD2i: 3hhcoa_c + nad_c --> 3ohcoa_c + h_c + nadh_c	GPRs
Pseudomonas_syringae_pv_actinidiae_NZ-47_5235	HACD30i: 3hhd710coa_c + nad_c --> 3ohd710coa_c + h_c + nadh_c	GPRs
Pseudomonas_syringae_pv_actinidiae_NZ-47_5235	HACD31i: 3hhd58coa_c + nad_c --> 3ohd58coa_c + h_c + nadh_c	GPRs
Pseudomonas_syringae_pv_actinidiae_NZ-47_5235	HACD32i: 3hdd6coa_c + nad_c --> 3odd6coa_c + h_c + nadh_c	GPRs
Pseudomonas_syringae_pv_actinidiae_NZ-47_5235	HACD33i: 3hdec4coa_c + nad_c --> 3odec4coa_c + h_c + nadh_c	GPRs
Pseudomonas_syringae_pv_actinidiae_NZ-47_5235	HACD3i: 3hocoa_c + nad_c --> 3oocoa_c + h_c + nadh_c	GPRs
Pseudomonas_syringae_pv_actinidiae_NZ-47_5235	HACD4i: 3hdcoa_c + nad_c --> 3odcoa_c + h_c + nadh_c	GPRs
Pseudomonas_syringae_pv_actinidiae_NZ-47_5235	HACD5i: 3hddcoa_c + nad_c --> 3oddcoa_c + h_c + nadh_c	GPRs
Pseudomonas_syringae_pv_actinidiae_NZ-47_5235	HACD6i: 3htdcoa_c + nad_c --> 3otdcoa_c + h_c + nadh_c	GPRs
Pseudomonas_syringae_pv_actinidiae_NZ-47_5235	HACD7i: 3hhdcoa_c + nad_c --> 3ohdcoa_c + h_c + nadh_c	GPRs
Pseudomonas_syringae_pv_actinidiae_NZ-47_5235	HACD8i: 3hodcoa_c + nad_c --> 3ohodcoa_c + h_c + nadh_c	GPRs
Pseudomonas_syringae_pv_actinidiae_NZ-47_5235	HACD9: 3hmbcoa_c + nad_c <=> 2maacoa_c + h_c + nadh_c	GPRs
Pseudomonas_syringae_pv_actinidiae_NZ-47_5235	HAT40tex: 3h4atb_p <=> 3h4atb_e	orphan
Pseudomonas_syringae_pv_actinidiae_NZ-47_5235	HAT40tpp: 3h4atb_p <=> 3h4atb_c	orphan
Pseudomonas_syringae_pv_actinidiae_NZ-47_5235	HATBH: 3h4atbcoa_c + h2o_c --> 3h4atb_c + coa_c + h_c	GPRs
Pseudomonas_syringae_pv_actinidiae_NZ-47_5235	HBCE: 3hbcoa_c <=> 3hbcoa__R_c	GPRs
Pseudomonas_syringae_pv_actinidiae_NZ-47_5235	HBCHLR: 3hbcoa__R_c <=> b2coa_c + h2o_c	GPRs
Pseudomonas_syringae_pv_actinidiae_NZ-47_5235	HBRCH: 3hbcoa__R_c + h2o_c --> bhb_c + coa_c + h_c	GPRs
Pseudomonas_syringae_pv_actinidiae_NZ-47_5235	HBZOPT: 4hbz_c + octdp_c --> 3ophb_c + ppi_c	GPRs
Pseudomonas_syringae_pv_actinidiae_NZ-47_5235	HCO3E: co2_c + h2o_c <=> h_c + hco3_c	GPRs
Pseudomonas_syringae_pv_actinidiae_NZ-47_5235	HCYSMT: amet_c + hcys__L_c --> ahcys_c + h_c + met__L_c	GPRs
Pseudomonas_syringae_pv_actinidiae_NZ-47_5235	HDCAtexi: hdca_e --> hdca_p	GPRs
Pseudomonas_syringae_pv_actinidiae_NZ-47_5235	HDCEAtexi: hdcea_e --> hdcea_p	GPRs
Pseudomonas_syringae_pv_actinidiae_NZ-47_5235	HDH: h2o_c + histd_c + 2.0 nad_c --> 3.0 h_c + his__L_c + 2.0 nadh_c	GPRs
Pseudomonas_syringae_pv_actinidiae_NZ-47_5235	HEMEOS: frdp_c + h2o_c + pheme_c --> hemeO_c + ppi_c	GPRs
Pseudomonas_syringae_pv_actinidiae_NZ-47_5235	HEMEti: atp_c + h2o_c + pheme_e --> adp_c + h_c + pheme_c + pi_c	GPRs
Pseudomonas_syringae_pv_actinidiae_NZ-47_5235	HEX1: atp_c + glc__D_c --> adp_c + g6p_c + h_c	GPRs
Pseudomonas_syringae_pv_actinidiae_NZ-47_5235	HEX7: atp_c + fru_c --> adp_c + f6p_c + h_c	GPRs
Pseudomonas_syringae_pv_actinidiae_NZ-47_5235	HEXSabc: atp_c + h2o_c + hexs_e --> adp_c + h_c + hexs_c + pi_c	GPRs
Pseudomonas_syringae_pv_actinidiae_NZ-47_5235	HG2t3pp: h_p + hg2_c --> h_c + hg2_p	GPRs
Pseudomonas_syringae_pv_actinidiae_NZ-47_5235	HG2tppi: hg2_p --> hg2_c	orphan
Pseudomonas_syringae_pv_actinidiae_NZ-47_5235	HGNTOR: hgentis_c + o2_c --> 4mlacac_c + h_c	GPRs
Pseudomonas_syringae_pv_actinidiae_NZ-47_5235	HIBDkt: 3hmp_c + nad_c --> h_c + mmtsa_c + nadh_c	GPRs
Pseudomonas_syringae_pv_actinidiae_NZ-47_5235	HISDr: his__L_c --> nh4_c + urcan_c	GPRs
Pseudomonas_syringae_pv_actinidiae_NZ-47_5235	HISGLYabcpp: atp_c + h2o_c + hisgly_p --> adp_c + h_c + hisgly_c + pi_c	GPRs
Pseudomonas_syringae_pv_actinidiae_NZ-47_5235	HISGLYtex: hisgly_e <=> hisgly_p	GPRs
Pseudomonas_syringae_pv_actinidiae_NZ-47_5235	HISHISabcpp: atp_c + h2o_c + hishis_p --> adp_c + h_c + hishis_c + pi_c	GPRs
Pseudomonas_syringae_pv_actinidiae_NZ-47_5235	HISHIStex: hishis_e <=> hishis_p	GPRs
Pseudomonas_syringae_pv_actinidiae_NZ-47_5235	HISTD: h2o_c + histd_c + 2.0 nad_c --> 3.0 h_c + his__L_c + 2.0 nadh_c	GPRs
Pseudomonas_syringae_pv_actinidiae_NZ-47_5235	HISTP: h2o_c + hisp_c --> histd_c + pi_c	GPRs
Pseudomonas_syringae_pv_actinidiae_NZ-47_5235	HISabc: atp_c + h2o_c + his__L_e --> adp_c + h_c + his__L_c + pi_c	GPRs
Pseudomonas_syringae_pv_actinidiae_NZ-47_5235	HISabcpp: atp_c + h2o_c + his__L_p --> adp_c + h_c + his__L_c + pi_c	GPRs
Pseudomonas_syringae_pv_actinidiae_NZ-47_5235	HISt2rpp: h_p + his__L_p --> h_c + his__L_c	GPRs
Pseudomonas_syringae_pv_actinidiae_NZ-47_5235	HIStex: his__L_e <=> his__L_p	orphan
Pseudomonas_syringae_pv_actinidiae_NZ-47_5235	HIUH_c: 5hiu_c + h2o_c <=> 5houdic_c	GPRs
Pseudomonas_syringae_pv_actinidiae_NZ-47_5235	HMBS: h2o_c + 4.0 ppbng_c --> hmbil_c + 4.0 nh4_c	GPRs
Pseudomonas_syringae_pv_actinidiae_NZ-47_5235	HMGL: hmgcoa_c --> acac_c + accoa_c	GPRs
Pseudomonas_syringae_pv_actinidiae_NZ-47_5235	HMGL_2: hmgcoa_c --> acac_c + accoa_c	GPRs
Pseudomonas_syringae_pv_actinidiae_NZ-47_5235	HMPK1: 4ahmmp_c + atp_c --> 4ampm_c + adp_c + h_c	GPRs
Pseudomonas_syringae_pv_actinidiae_NZ-47_5235	HMR_0188: atp_c + coa_c + ddca_c --> amp_c + ddcacoa_c + ppi_c	GPRs
Pseudomonas_syringae_pv_actinidiae_NZ-47_5235	HMR_0260: h2o_c + vacccoa_c --> coa_c + h_c + vacc_c	GPRs
Pseudomonas_syringae_pv_actinidiae_NZ-47_5235	HMR_6515: mercppyr_c + so3_c --> pyr_c + tsul_c	orphan
Pseudomonas_syringae_pv_actinidiae_NZ-47_5235	HOMt2pp: h_p + hom__L_c --> h_c + hom__L_p	GPRs
Pseudomonas_syringae_pv_actinidiae_NZ-47_5235	HOMtex: hom__L_e <=> hom__L_p	orphan
Pseudomonas_syringae_pv_actinidiae_NZ-47_5235	HPAtexi: hpta_e --> hpta_p	GPRs
Pseudomonas_syringae_pv_actinidiae_NZ-47_5235	HPPK: 2ahhmp_c + atp_c --> 2ahhmd_c + amp_c + h_c	GPRs
Pseudomonas_syringae_pv_actinidiae_NZ-47_5235	HPYRI: hpyr_c <=> 2h3oppan_c	GPRs
Pseudomonas_syringae_pv_actinidiae_NZ-47_5235	HPYRP: 3php_c + h2o_c --> hpyr_c + pi_c	GPRs
Pseudomonas_syringae_pv_actinidiae_NZ-47_5235	HPYRRx: h_c + hpyr_c + nadh_c --> glyc__R_c + nad_c	GPRs
Pseudomonas_syringae_pv_actinidiae_NZ-47_5235	HPYRRy: h_c + hpyr_c + nadph_c --> glyc__R_c + nadp_c	GPRs
Pseudomonas_syringae_pv_actinidiae_NZ-47_5235	HSDy: hom__L_c + nadp_c <=> aspsa_c + h_c + nadph_c	GPRs
Pseudomonas_syringae_pv_actinidiae_NZ-47_5235	HSERTA: accoa_c + hom__L_c --> achms_c + coa_c	GPRs
Pseudomonas_syringae_pv_actinidiae_NZ-47_5235	HSK: atp_c + hom__L_c --> adp_c + h_c + phom_c	GPRs
Pseudomonas_syringae_pv_actinidiae_NZ-47_5235	HSTPT: glu__L_c + imacp_c --> akg_c + hisp_c	GPRs
Pseudomonas_syringae_pv_actinidiae_NZ-47_5235	HVCD: 3optcoa_c + h_c + nadh_c <=> 3hptcoa_c + nad_c	GPRs
Pseudomonas_syringae_pv_actinidiae_NZ-47_5235	HXAND: h2o_c + hxan_c + nad_c --> h_c + nadh_c + xan_c	GPRs
Pseudomonas_syringae_pv_actinidiae_NZ-47_5235	HXAtex: hxa_e <=> hxa_p	GPRs
Pseudomonas_syringae_pv_actinidiae_NZ-47_5235	HXPRT: hxan_c + prpp_c --> imp_c + ppi_c	GPRs
Pseudomonas_syringae_pv_actinidiae_NZ-47_5235	HYPOE: h2o_c + pyam5p_c --> pi_c + pydam_c	orphan
Pseudomonas_syringae_pv_actinidiae_NZ-47_5235	HYXNtex: hxan_e <=> hxan_p	GPRs
Pseudomonas_syringae_pv_actinidiae_NZ-47_5235	Htex: h_e <=> h_p	GPRs
Pseudomonas_syringae_pv_actinidiae_NZ-47_5235	IBTtex: ibt_e <=> ibt_p	GPRs
Pseudomonas_syringae_pv_actinidiae_NZ-47_5235	ICDHyr: icit_c + nadp_c <=> akg_c + co2_c + nadph_c	GPRs
Pseudomonas_syringae_pv_actinidiae_NZ-47_5235	ICHORS: chor_c <=> ichor_c	GPRs
Pseudomonas_syringae_pv_actinidiae_NZ-47_5235	ICHORT: h2o_c + ichor_c --> 23ddhb_c + pyr_c	GPRs
Pseudomonas_syringae_pv_actinidiae_NZ-47_5235	ICITt4pp: icit_p + na1_p --> icit_c + na1_c	GPRs
Pseudomonas_syringae_pv_actinidiae_NZ-47_5235	ICITt_kt: h_p + icit_p --> h_c + icit_c	GPRs
Pseudomonas_syringae_pv_actinidiae_NZ-47_5235	ICITtex: icit_e <=> icit_p	GPRs
Pseudomonas_syringae_pv_actinidiae_NZ-47_5235	ICL: icit_c --> glx_c + succ_c	GPRs
Pseudomonas_syringae_pv_actinidiae_NZ-47_5235	IDPh_1: h2o_c + ppi_c --> h_c + 2.0 pi_c	GPRs
Pseudomonas_syringae_pv_actinidiae_NZ-47_5235	IG3PS: gln__L_c + prlp_c --> aicar_c + eig3p_c + glu__L_c + h_c	GPRs
Pseudomonas_syringae_pv_actinidiae_NZ-47_5235	IGPDH: eig3p_c --> h2o_c + imacp_c	GPRs
Pseudomonas_syringae_pv_actinidiae_NZ-47_5235	IGPS: 2cpr5p_c + h_c --> 3ig3p_c + co2_c + h2o_c	GPRs
Pseudomonas_syringae_pv_actinidiae_NZ-47_5235	ILETA: akg_c + ile__L_c <=> 3mop_c + glu__L_c	GPRs
Pseudomonas_syringae_pv_actinidiae_NZ-47_5235	ILEabc: atp_c + h2o_c + ile__L_e --> adp_c + h_c + ile__L_c + pi_c	GPRs
Pseudomonas_syringae_pv_actinidiae_NZ-47_5235	ILEabcpp: atp_c + h2o_c + ile__L_p --> adp_c + h_c + ile__L_c + pi_c	GPRs
Pseudomonas_syringae_pv_actinidiae_NZ-47_5235	ILEt2rpp: h_p + ile__L_p --> h_c + ile__L_c	GPRs
Pseudomonas_syringae_pv_actinidiae_NZ-47_5235	ILEtex: ile__L_e <=> ile__L_p	GPRs
Pseudomonas_syringae_pv_actinidiae_NZ-47_5235	IMPC: h2o_c + imp_c <=> fprica_c	GPRs
Pseudomonas_syringae_pv_actinidiae_NZ-47_5235	IMPD: h2o_c + imp_c + nad_c --> h_c + nadh_c + xmp_c	GPRs
Pseudomonas_syringae_pv_actinidiae_NZ-47_5235	IND3ACtex: ind3ac_p <=> ind3ac_e	orphan
Pseudomonas_syringae_pv_actinidiae_NZ-47_5235	IND3ACtpp: h_p + ind3ac_c --> h_c + ind3ac_p	GPRs
Pseudomonas_syringae_pv_actinidiae_NZ-47_5235	INDOLEt2pp: h_c + indole_c <-- h_p + indole_p	GPRs
Pseudomonas_syringae_pv_actinidiae_NZ-47_5235	INDOLEt5: h_p + indole_c --> h_c + indole_e	GPRs
Pseudomonas_syringae_pv_actinidiae_NZ-47_5235	INDOLEt6: h_p + indole_p --> h_c + indole_e	GPRs
Pseudomonas_syringae_pv_actinidiae_NZ-47_5235	INDOLEtex: indole_e <=> indole_p	orphan
Pseudomonas_syringae_pv_actinidiae_NZ-47_5235	INOSR: inost_c + nadp_c <-- 2ins_c + h_c + nadph_c	GPRs
Pseudomonas_syringae_pv_actinidiae_NZ-47_5235	INS2D: inost_c + nad_c --> 2ins_c + h_c + nadh_c	GPRs
Pseudomonas_syringae_pv_actinidiae_NZ-47_5235	INSCR: 2ins_c + atp_c --> adp_c + dhap_c + 2.0 h_c + msa_c	GPRs
Pseudomonas_syringae_pv_actinidiae_NZ-47_5235	INSH: h2o_c + ins_c --> hxan_c + rib__D_c	GPRs
Pseudomonas_syringae_pv_actinidiae_NZ-47_5235	INSTabc: atp_c + h2o_c + inost_e --> adp_c + h_c + inost_c + pi_c	GPRs
Pseudomonas_syringae_pv_actinidiae_NZ-47_5235	INSTt2: h_e + inost_e --> h_c + inost_c	GPRs
Pseudomonas_syringae_pv_actinidiae_NZ-47_5235	INSt3pp: h_p + ins_c --> h_c + ins_p	GPRs
Pseudomonas_syringae_pv_actinidiae_NZ-47_5235	INStex: ins_e <=> ins_p	GPRs
Pseudomonas_syringae_pv_actinidiae_NZ-47_5235	IPDDI: ipdp_c <=> dmpp_c	GPRs
Pseudomonas_syringae_pv_actinidiae_NZ-47_5235	IPDPS: h2mb4p_c + h_c + nadh_c --> h2o_c + ipdp_c + nad_c	GPRs
Pseudomonas_syringae_pv_actinidiae_NZ-47_5235	IPMD: 3c2hmp_c + nad_c --> 3c4mop_c + h_c + nadh_c	GPRs
Pseudomonas_syringae_pv_actinidiae_NZ-47_5235	IPPMIa: 3c2hmp_c <=> 2ippm_c + h2o_c	GPRs
Pseudomonas_syringae_pv_actinidiae_NZ-47_5235	IPPMIb: 2ippm_c + h2o_c <=> 3c3hmp_c	GPRs
Pseudomonas_syringae_pv_actinidiae_NZ-47_5235	IPPS: 3mob_c + accoa_c + h2o_c --> 3c3hmp_c + coa_c + h_c	GPRs
Pseudomonas_syringae_pv_actinidiae_NZ-47_5235	ISETACabcpp: atp_c + h2o_c + isetac_p --> adp_c + h_c + isetac_c + pi_c	GPRs
Pseudomonas_syringae_pv_actinidiae_NZ-47_5235	ISETACtex: isetac_e <=> isetac_p	GPRs
Pseudomonas_syringae_pv_actinidiae_NZ-47_5235	ISOAML: bglyg4n_c + h2o_c --> maltttr_c	GPRs
Pseudomonas_syringae_pv_actinidiae_NZ-47_5235	ISTNTabc: atp_c + h2o_c + istnt_e --> adp_c + h_c + istnt_c + pi_c	GPRs
Pseudomonas_syringae_pv_actinidiae_NZ-47_5235	IZPN: 4izp_c + h2o_c --> forglu_c	GPRs
Pseudomonas_syringae_pv_actinidiae_NZ-47_5235	K2L4Aabcpp: atp_c + h2o_c + kdo2lipid4_c --> adp_c + h_c + kdo2lipid4_p + pi_c	GPRs
Pseudomonas_syringae_pv_actinidiae_NZ-47_5235	KARA1: 23dhmb_c + nadp_c <=> alac__S_c + h_c + nadph_c	GPRs
Pseudomonas_syringae_pv_actinidiae_NZ-47_5235	KARA2: 2ahbut_c + h_c + nadph_c <=> 23dhmp_c + nadp_c	GPRs
Pseudomonas_syringae_pv_actinidiae_NZ-47_5235	KAS13: accoa_c + 23.0 h_c + 8.0 malcoa_c + 16.0 nadph_c --> 8.0 co2_c + 9.0 coa_c + 7.0 h2o_c + 16.0 nadp_c + ocdca_c	GPRs
Pseudomonas_syringae_pv_actinidiae_NZ-47_5235	KAS17: accoa_c + 22.0 h_c + 8.0 malcoa_c + 15.0 nadph_c --> 8.0 co2_c + 9.0 coa_c + 7.0 h2o_c + 15.0 nadp_c + ocdcea_c	GPRs
Pseudomonas_syringae_pv_actinidiae_NZ-47_5235	KAS2: accoa_c + 17.0 h_c + 6.0 malcoa_c + 12.0 nadph_c --> 6.0 co2_c + 7.0 coa_c + 5.0 h2o_c + 12.0 nadp_c + ttdca_c	GPRs
Pseudomonas_syringae_pv_actinidiae_NZ-47_5235	KAS7: accoa_c + 19.0 h_c + 7.0 malcoa_c + 13.0 nadph_c --> 7.0 co2_c + 8.0 coa_c + 6.0 h2o_c + hdcea_c + 13.0 nadp_c	GPRs
Pseudomonas_syringae_pv_actinidiae_NZ-47_5235	KAS8: accoa_c + 20.0 h_c + 7.0 malcoa_c + 14.0 nadph_c --> 7.0 co2_c + 8.0 coa_c + 6.0 h2o_c + hdca_c + 14.0 nadp_c	GPRs
Pseudomonas_syringae_pv_actinidiae_NZ-47_5235	KAT1: aacoa_c + coa_c --> 2.0 accoa_c	GPRs
Pseudomonas_syringae_pv_actinidiae_NZ-47_5235	KAT10: 3ohpcoa_c + coa_c --> accoa_c + ptcoa_c	GPRs
Pseudomonas_syringae_pv_actinidiae_NZ-47_5235	KAT11: 3ononacoa_c + coa_c --> accoa_c + hptcoa_c	GPRs
Pseudomonas_syringae_pv_actinidiae_NZ-47_5235	KAT12: 3opdecacoa_c + coa_c --> accoa_c + poctacoa_c	GPRs
Pseudomonas_syringae_pv_actinidiae_NZ-47_5235	KAT13: 3opnonacoa_c + coa_c --> accoa_c + phpcoa_c	GPRs
Pseudomonas_syringae_pv_actinidiae_NZ-47_5235	KAT14: 3opoctacoa_c + coa_c --> accoa_c + phxacoa_c	GPRs
Pseudomonas_syringae_pv_actinidiae_NZ-47_5235	KAT15: 3ophpcoa_c + coa_c --> accoa_c + pptcoa_c	GPRs
Pseudomonas_syringae_pv_actinidiae_NZ-47_5235	KAT16: 3ophxacoa_c + coa_c --> accoa_c + pbcoa_c	GPRs
Pseudomonas_syringae_pv_actinidiae_NZ-47_5235	KAT17: 3opptcoa_c + coa_c --> accoa_c + phppcoa_c	GPRs
Pseudomonas_syringae_pv_actinidiae_NZ-47_5235	KAT18: 3opbcoa_c + coa_c --> accoa_c + phaccoa_c	GPRs
Pseudomonas_syringae_pv_actinidiae_NZ-47_5235	KAT19: 3o6athcoa_c + coa_c --> 4atbcoa_c + accoa_c	GPRs
Pseudomonas_syringae_pv_actinidiae_NZ-47_5235	KAT20: 3ovacccoa_c + coa_c --> accoa_c + hdcoa_c	GPRs
Pseudomonas_syringae_pv_actinidiae_NZ-47_5235	KAT21: 3ohdccoa_c + coa_c --> accoa_c + tdecoa_c	GPRs
Pseudomonas_syringae_pv_actinidiae_NZ-47_5235	KAT22: 3otdccoa_c + coa_c --> accoa_c + ddecoa_c	GPRs
Pseudomonas_syringae_pv_actinidiae_NZ-47_5235	KAT23: 3oddccoa_c + coa_c --> accoa_c + decoa_c	GPRs
Pseudomonas_syringae_pv_actinidiae_NZ-47_5235	KAT24: 3oodecoa_c + coa_c --> accoa_c + hdd7coa_c	GPRs
Pseudomonas_syringae_pv_actinidiae_NZ-47_5235	KAT25: 3ohdd7coa_c + coa_c --> accoa_c + tded5coa_c	GPRs
Pseudomonas_syringae_pv_actinidiae_NZ-47_5235	KAT26: 3odd5coa_c + coa_c --> accoa_c + dded3coa_c	GPRs
Pseudomonas_syringae_pv_actinidiae_NZ-47_5235	KAT27: 3optslacoa_c + coa_c --> accoa_c + hdd4coa_c	GPRs
Pseudomonas_syringae_pv_actinidiae_NZ-47_5235	KAT28: 3ohdd4coa_c + coa_c --> accoa_c + tde_2Z_coa_c	GPRs
Pseudomonas_syringae_pv_actinidiae_NZ-47_5235	KAT29: 3olnlccoa_c + coa_c --> accoa_c + hd_7_10_coa_c	GPRs
Pseudomonas_syringae_pv_actinidiae_NZ-47_5235	KAT30: 3ohd710coa_c + coa_c --> accoa_c + td_5_8_coa_c	GPRs
Pseudomonas_syringae_pv_actinidiae_NZ-47_5235	KAT31: 3ohd58coa_c + coa_c --> accoa_c + dd_3_6_coa_c	GPRs
Pseudomonas_syringae_pv_actinidiae_NZ-47_5235	KAT32: 3odd6coa_c + coa_c --> accoa_c + dec4coa_c	GPRs
Pseudomonas_syringae_pv_actinidiae_NZ-47_5235	KAT33: 3oxptcoa_c + coa_c --> accoa_c + ppcoa_c	GPRs
Pseudomonas_syringae_pv_actinidiae_NZ-47_5235	KDOCT2: ctp_c + kdo_c --> ckdo_c + ppi_c	GPRs
Pseudomonas_syringae_pv_actinidiae_NZ-47_5235	KDOPP: h2o_c + kdo8p_c --> kdo_c + pi_c	GPRs
Pseudomonas_syringae_pv_actinidiae_NZ-47_5235	KDOPS: ara5p_c + h2o_c + pep_c --> kdo8p_c + pi_c	GPRs
Pseudomonas_syringae_pv_actinidiae_NZ-47_5235	Kabcpp: atp_c + h2o_c + k_p --> adp_c + h_c + k_c + pi_c	GPRs
Pseudomonas_syringae_pv_actinidiae_NZ-47_5235	Kt1: k_e <=> k_c	GPRs
Pseudomonas_syringae_pv_actinidiae_NZ-47_5235	Kt2pp: h_p + k_p --> h_c + k_c	GPRs
Pseudomonas_syringae_pv_actinidiae_NZ-47_5235	Kt2r: h_e + k_e --> h_c + k_c	GPRs
Pseudomonas_syringae_pv_actinidiae_NZ-47_5235	Kt3pp: h_p + k_c --> h_c + k_p	GPRs
Pseudomonas_syringae_pv_actinidiae_NZ-47_5235	Ktex: k_e <=> k_p	GPRs
Pseudomonas_syringae_pv_actinidiae_NZ-47_5235	LAAL1: atp_c + 2.0 gly_c --> adp_c + glygly_c + h_c + pi_c	GPRs
Pseudomonas_syringae_pv_actinidiae_NZ-47_5235	LACZpp: h2o_p + lcts_p --> gal_p + glc__D_p	orphan
Pseudomonas_syringae_pv_actinidiae_NZ-47_5235	LALALGLUtex: LalaLglu_e <=> LalaLglu_p	GPRs
Pseudomonas_syringae_pv_actinidiae_NZ-47_5235	LALGP: LalaLglu_c + h2o_c --> ala__L_c + glu__L_c	GPRs
Pseudomonas_syringae_pv_actinidiae_NZ-47_5235	LCADi: h2o_c + lald__L_c + nad_c --> 2.0 h_c + lac__L_c + nadh_c	GPRs
Pseudomonas_syringae_pv_actinidiae_NZ-47_5235	LCARR: h_c + lald__D_c + nadh_c <=> 12ppd__R_c + nad_c	orphan
Pseudomonas_syringae_pv_actinidiae_NZ-47_5235	LCARS: h_c + lald__L_c + nadh_c <=> 12ppd__S_c + nad_c	orphan
Pseudomonas_syringae_pv_actinidiae_NZ-47_5235	LCARSyi: h_c + lald__L_c + nadph_c --> 12ppd__S_c + nadp_c	GPRs
Pseudomonas_syringae_pv_actinidiae_NZ-47_5235	LCTSabc: atp_c + h2o_c + lcts_e --> adp_c + h_c + lcts_c + pi_c	GPRs
Pseudomonas_syringae_pv_actinidiae_NZ-47_5235	LCTSt3ipp: h_p + lcts_c --> h_c + lcts_p	GPRs
Pseudomonas_syringae_pv_actinidiae_NZ-47_5235	LDGUNPD: 5pg35pg_c + h2o_c --> 2.0 gmp_c + h_c	GPRs
Pseudomonas_syringae_pv_actinidiae_NZ-47_5235	LDH_D2: lac__D_c + q8_c --> pyr_c + q8h2_c	GPRs
Pseudomonas_syringae_pv_actinidiae_NZ-47_5235	LDPCDES: atp_c + cit_c + citdae_c + h2o_c --> amp_c + h_c + ldpcde_c + ppi_c	GPRs
Pseudomonas_syringae_pv_actinidiae_NZ-47_5235	LEULEULAPc: h2o_c + leuleu_c <=> 2.0 leu__L_c	GPRs
Pseudomonas_syringae_pv_actinidiae_NZ-47_5235	LEULEUabcpp: atp_c + h2o_c + leuleu_p --> adp_c + h_c + leuleu_c + pi_c	GPRs
Pseudomonas_syringae_pv_actinidiae_NZ-47_5235	LEULEUtex: leuleu_e <=> leuleu_p	GPRs
Pseudomonas_syringae_pv_actinidiae_NZ-47_5235	LEUTA: akg_c + leu__L_c <=> 4mop_c + glu__L_c	GPRs
Pseudomonas_syringae_pv_actinidiae_NZ-47_5235	LEUTAi: 4mop_c + glu__L_c --> akg_c + leu__L_c	GPRs
Pseudomonas_syringae_pv_actinidiae_NZ-47_5235	LEUabc: atp_c + h2o_c + leu__L_e --> adp_c + h_c + leu__L_c + pi_c	GPRs
Pseudomonas_syringae_pv_actinidiae_NZ-47_5235	LEUabcpp: atp_c + h2o_c + leu__L_p --> adp_c + h_c + leu__L_c + pi_c	GPRs
Pseudomonas_syringae_pv_actinidiae_NZ-47_5235	LEUt2rpp: h_p + leu__L_p --> h_c + leu__L_c	GPRs
Pseudomonas_syringae_pv_actinidiae_NZ-47_5235	LEUt3pp: h_p + leu__L_c --> h_c + leu__L_p	GPRs
Pseudomonas_syringae_pv_actinidiae_NZ-47_5235	LEUtex: leu__L_e <=> leu__L_p	GPRs
Pseudomonas_syringae_pv_actinidiae_NZ-47_5235	LGTHL: gthrd_c + mthgxl_c --> lgt__S_c	GPRs
Pseudomonas_syringae_pv_actinidiae_NZ-47_5235	LNLCtexi: lnlc_e --> lnlc_p	GPRs
Pseudomonas_syringae_pv_actinidiae_NZ-47_5235	LPADSS: lipidX_c + u23ga_c --> h_c + lipidAds_c + udp_c	orphan
Pseudomonas_syringae_pv_actinidiae_NZ-47_5235	LPCOXc: Lpipecol_c + o2_c --> h2o2_c + h_c + thp2c_c	GPRs
Pseudomonas_syringae_pv_actinidiae_NZ-47_5235	LPLIPAL1A160pp: 1hdecg3p_p + h2o_p --> glyc3p_p + h_p + hdca_p	orphan
Pseudomonas_syringae_pv_actinidiae_NZ-47_5235	LPLIPAL1A181pp: 1odec11eg3p_p + h2o_p --> glyc3p_p + h_p + ocdcea_p	orphan
Pseudomonas_syringae_pv_actinidiae_NZ-47_5235	LPLIPAL1E181d11pp: 1agpe181_p + h2o_p --> g3pe_p + h_p + vacc_p	GPRs
Pseudomonas_syringae_pv_actinidiae_NZ-47_5235	LPLIPAL1G181d11pp: 1agpg181_p + h2o_p --> g3pg_p + h_p + vacc_p	GPRs
Pseudomonas_syringae_pv_actinidiae_NZ-47_5235	LSERDHr: nadp_c + ser__L_c <=> 2amsa_c + h_c + nadph_c	GPRs
Pseudomonas_syringae_pv_actinidiae_NZ-47_5235	LTDCL: h_c + trp__L_c --> co2_c + trypta_c	orphan
Pseudomonas_syringae_pv_actinidiae_NZ-47_5235	LTHRK: atp_c + thr__L_c --> adp_c + h_c + thrp_c	GPRs
Pseudomonas_syringae_pv_actinidiae_NZ-47_5235	LYSDC: h_c + lys__L_c --> 15dap_c + co2_c	GPRs
Pseudomonas_syringae_pv_actinidiae_NZ-47_5235	LYSMO: lys__L_c + o2_c --> 5apentam_c + co2_c + h2o_c + h_c	GPRs
Pseudomonas_syringae_pv_actinidiae_NZ-47_5235	LYSabc: atp_c + h2o_c + lys__L_e --> adp_c + h_c + lys__L_c + pi_c	GPRs
Pseudomonas_syringae_pv_actinidiae_NZ-47_5235	LYSabcpp: atp_c + h2o_c + lys__L_p --> adp_c + h_c + lys__L_c + pi_c	GPRs
Pseudomonas_syringae_pv_actinidiae_NZ-47_5235	LYSt3pp: h_p + lys__L_c --> h_c + lys__L_p	GPRs
Pseudomonas_syringae_pv_actinidiae_NZ-47_5235	LYSt3r: h_e + lys__L_c --> h_c + lys__L_e	GPRs
Pseudomonas_syringae_pv_actinidiae_NZ-47_5235	LYStex: lys__L_e <=> lys__L_p	GPRs
Pseudomonas_syringae_pv_actinidiae_NZ-47_5235	L_LACD: 2.0 ficytc_c + lac__L_c --> 2.0 focytc_c + pyr_c	orphan
Pseudomonas_syringae_pv_actinidiae_NZ-47_5235	L_LACt2r: h_e + lac__L_e --> h_c + lac__L_c	GPRs
Pseudomonas_syringae_pv_actinidiae_NZ-47_5235	MACACI: 4mlacac_c --> 4fumacac_c	GPRs
Pseudomonas_syringae_pv_actinidiae_NZ-47_5235	MACCOAT: 2maacoa_c + coa_c --> accoa_c + ppcoa_c	GPRs
Pseudomonas_syringae_pv_actinidiae_NZ-47_5235	MAK: atp_c + malt_c <=> adp_c + h_c + malt1p_c	GPRs
Pseudomonas_syringae_pv_actinidiae_NZ-47_5235	MALDDH: mal__D_c + nad_c --> co2_c + nadh_c + pyr_c	GPRs
Pseudomonas_syringae_pv_actinidiae_NZ-47_5235	MALDt2_2pp: 2.0 h_p + mal__D_p --> 2.0 h_c + mal__D_c	GPRs
Pseudomonas_syringae_pv_actinidiae_NZ-47_5235	MALDtex: mal__D_e <=> mal__D_p	orphan
Pseudomonas_syringae_pv_actinidiae_NZ-47_5235	MALS: accoa_c + glx_c + h2o_c --> coa_c + h_c + mal__L_c	GPRs
Pseudomonas_syringae_pv_actinidiae_NZ-47_5235	MALTHPabc: atp_c + h2o_c + malthp_e --> adp_c + h_c + malthp_c + pi_c	GPRs
Pseudomonas_syringae_pv_actinidiae_NZ-47_5235	MALTHXabc: atp_c + h2o_c + malthx_e --> adp_c + h_c + malthx_c + pi_c	GPRs
Pseudomonas_syringae_pv_actinidiae_NZ-47_5235	MALTT: 2.0 malt1p_c --> glyg4n_c + 2.0 pi_c	GPRs
Pseudomonas_syringae_pv_actinidiae_NZ-47_5235	MALTTRabc: atp_c + h2o_c + malttr_e --> adp_c + h_c + malttr_c + pi_c	GPRs
Pseudomonas_syringae_pv_actinidiae_NZ-47_5235	MALTabc: atp_c + h2o_c + malt_e --> adp_c + h_c + malt_c + pi_c	GPRs
Pseudomonas_syringae_pv_actinidiae_NZ-47_5235	MALt2_2: 2.0 h_e + mal__L_e --> 2.0 h_c + mal__L_c	GPRs
Pseudomonas_syringae_pv_actinidiae_NZ-47_5235	MALt2_2pp: 2.0 h_p + mal__L_p --> 2.0 h_c + mal__L_c	GPRs
Pseudomonas_syringae_pv_actinidiae_NZ-47_5235	MALt2r: h_e + mal__L_e --> h_c + mal__L_c	GPRs
Pseudomonas_syringae_pv_actinidiae_NZ-47_5235	MALt3pp: h_p + mal__L_c --> h_c + mal__L_p	orphan
Pseudomonas_syringae_pv_actinidiae_NZ-47_5235	MAN1PT: gtp_c + h_c + man1p_c --> gdpmann_c + ppi_c	GPRs
Pseudomonas_syringae_pv_actinidiae_NZ-47_5235	MAN1PT2: gdp_c + h_c + man1p_c --> gdpmann_c + pi_c	GPRs
Pseudomonas_syringae_pv_actinidiae_NZ-47_5235	MAN6PI: man6p_c <=> f6p_c	GPRs
Pseudomonas_syringae_pv_actinidiae_NZ-47_5235	MANE: man_c <=> glc__D_c	GPRs
Pseudomonas_syringae_pv_actinidiae_NZ-47_5235	MANpts: man_e + pep_c --> man6p_c + pyr_c	GPRs
Pseudomonas_syringae_pv_actinidiae_NZ-47_5235	MBCOAi: fad_c + ivcoa_c <=> 3mb2coa_c + fadh2_c	GPRs
Pseudomonas_syringae_pv_actinidiae_NZ-47_5235	MCCC: 3mb2coa_c + atp_c + hco3_c --> 3mgcoa_c + adp_c + h_c + pi_c	GPRs
Pseudomonas_syringae_pv_actinidiae_NZ-47_5235	MCD: h_c + malcoa_c --> accoa_c + co2_c	GPRs
Pseudomonas_syringae_pv_actinidiae_NZ-47_5235	MCITD: 2mcit_c --> 2mcacn_c + h2o_c	orphan
Pseudomonas_syringae_pv_actinidiae_NZ-47_5235	MCITL2: micit_c <=> pyr_c + succ_c	GPRs
Pseudomonas_syringae_pv_actinidiae_NZ-47_5235	MCITS: h2o_c + oaa_c + ppcoa_c --> 2mcit_c + coa_c + h_c	GPRs
Pseudomonas_syringae_pv_actinidiae_NZ-47_5235	MCSNAH: 5mcsn_c + h2o_c + h_c --> nh4_c + thym_c	GPRs
Pseudomonas_syringae_pv_actinidiae_NZ-47_5235	MCTP1App: murein5p5p_p --> ala__D_p + murein5px4p_p	GPRs
Pseudomonas_syringae_pv_actinidiae_NZ-47_5235	MCTP1Bpp: murein5p5p_p --> alaala_p + murein5px3p_p	GPRs
Pseudomonas_syringae_pv_actinidiae_NZ-47_5235	MCTP2App: murein5p5p5p_p --> 2.0 ala__D_p + murein5px4px4p_p	GPRs
Pseudomonas_syringae_pv_actinidiae_NZ-47_5235	MDDCP1pp: h2o_p + murein5px4p_p --> ala__D_p + murein4px4p_p	GPRs
Pseudomonas_syringae_pv_actinidiae_NZ-47_5235	MDDCP2pp: h2o_p + murein5px4px4p_p --> ala__D_p + murein4px4px4p_p	GPRs
Pseudomonas_syringae_pv_actinidiae_NZ-47_5235	MDDCP3pp: h2o_p + murein5p5p_p --> ala__D_p + murein5p4p_p	GPRs
Pseudomonas_syringae_pv_actinidiae_NZ-47_5235	MDDCP4pp: h2o_p + murein5p4p_p --> ala__D_p + murein4p4p_p	GPRs
Pseudomonas_syringae_pv_actinidiae_NZ-47_5235	MDDCP5pp: h2o_p + murein5p3p_p --> ala__D_p + murein4p3p_p	GPRs
Pseudomonas_syringae_pv_actinidiae_NZ-47_5235	MDDEP1pp: h2o_p + murein4px4p_p --> murein4p4p_p	GPRs
Pseudomonas_syringae_pv_actinidiae_NZ-47_5235	MDDEP2pp: h2o_p + murein3px4p_p --> murein4p3p_p	GPRs
Pseudomonas_syringae_pv_actinidiae_NZ-47_5235	MDDEP3pp: h2o_p + murein5px4p_p --> murein5p4p_p	GPRs
Pseudomonas_syringae_pv_actinidiae_NZ-47_5235	MDDEP4pp: h2o_p + murein4px4px4p_p --> murein4px4p4p_p	GPRs
Pseudomonas_syringae_pv_actinidiae_NZ-47_5235	MDH2: mal__L_c + q8_c --> oaa_c + q8h2_c	GPRs
Pseudomonas_syringae_pv_actinidiae_NZ-47_5235	MDNTHAep: 2m35mdntha_c + h_p --> 2m35mdntha_e + h_c	GPRs
Pseudomonas_syringae_pv_actinidiae_NZ-47_5235	MDRPD: 5mdru1p_c --> dkmpp_c + h2o_c	GPRs
Pseudomonas_syringae_pv_actinidiae_NZ-47_5235	ME1: mal__L_c + nad_c --> co2_c + nadh_c + pyr_c	GPRs
Pseudomonas_syringae_pv_actinidiae_NZ-47_5235	ME2: mal__L_c + nadp_c --> co2_c + nadph_c + pyr_c	GPRs
Pseudomonas_syringae_pv_actinidiae_NZ-47_5235	MECDPDH_syn: 2mecdp_c + nadph_c --> h2mb4p_c + h2o_c + nadp_c	orphan
Pseudomonas_syringae_pv_actinidiae_NZ-47_5235	MECDPS: 2p4c2me_c --> 2mecdp_c + cmp_c	orphan
Pseudomonas_syringae_pv_actinidiae_NZ-47_5235	MELIBt3ipp: h_p + melib_c --> h_c + melib_p	GPRs
Pseudomonas_syringae_pv_actinidiae_NZ-47_5235	MELIBtex: melib_e <=> melib_p	orphan
Pseudomonas_syringae_pv_actinidiae_NZ-47_5235	MEOHtex: meoh_e <=> meoh_p	GPRs
Pseudomonas_syringae_pv_actinidiae_NZ-47_5235	MEOHtrpp: meoh_p <=> meoh_c	GPRs
Pseudomonas_syringae_pv_actinidiae_NZ-47_5235	MEPCT: 2me4p_c + ctp_c + h_c --> 4c2me_c + ppi_c	GPRs
Pseudomonas_syringae_pv_actinidiae_NZ-47_5235	MEPCT_1: 2me4p_c + ctp_c + h_c --> 4c2me_c + ppi_c	GPRs
Pseudomonas_syringae_pv_actinidiae_NZ-47_5235	METAT: atp_c + h2o_c + met__L_c --> amet_c + pi_c + ppi_c	GPRs
Pseudomonas_syringae_pv_actinidiae_NZ-47_5235	METDabc: atp_c + h2o_c + met__D_e --> adp_c + h_c + met__D_c + pi_c	GPRs
Pseudomonas_syringae_pv_actinidiae_NZ-47_5235	METOX1s: h2o2_c + met__L_c --> h2o_c + metsox_S__L_c	GPRs
Pseudomonas_syringae_pv_actinidiae_NZ-47_5235	METOX2s: h2o2_c + met__L_c --> h2o_c + metsox_R__L_c	GPRs
Pseudomonas_syringae_pv_actinidiae_NZ-47_5235	METRR: met__L_c <=> met__D_c	GPRs
Pseudomonas_syringae_pv_actinidiae_NZ-47_5235	METS: 5mthf_c + hcys__L_c --> h_c + met__L_c + thf_c	GPRs
Pseudomonas_syringae_pv_actinidiae_NZ-47_5235	METSOXR1: metsox_S__L_c + trdrd_c --> h2o_c + met__L_c + trdox_c	GPRs
Pseudomonas_syringae_pv_actinidiae_NZ-47_5235	METSOXR2: metsox_R__L_c + trdrd_c --> h2o_c + met__L_c + trdox_c	GPRs
Pseudomonas_syringae_pv_actinidiae_NZ-47_5235	METabc: atp_c + h2o_c + met__L_e --> adp_c + h_c + met__L_c + pi_c	GPRs
Pseudomonas_syringae_pv_actinidiae_NZ-47_5235	METabcpp: atp_c + h2o_c + met__L_p --> adp_c + h_c + met__L_c + pi_c	GPRs
Pseudomonas_syringae_pv_actinidiae_NZ-47_5235	METt3pp: h_p + met__L_c --> h_c + met__L_p	GPRs
Pseudomonas_syringae_pv_actinidiae_NZ-47_5235	MG2tex: mg2_e <=> mg2_p	GPRs
Pseudomonas_syringae_pv_actinidiae_NZ-47_5235	MG2tpp: mg2_p --> mg2_c	GPRs
Pseudomonas_syringae_pv_actinidiae_NZ-47_5235	MGCH: 3mgcoa_c + h2o_c <=> hmgcoa_c	GPRs
Pseudomonas_syringae_pv_actinidiae_NZ-47_5235	MGSA: dhap_c --> mthgxl_c + pi_c	GPRs
Pseudomonas_syringae_pv_actinidiae_NZ-47_5235	MGt2pp: h_p + mg2_p --> h_c + mg2_c	GPRs
Pseudomonas_syringae_pv_actinidiae_NZ-47_5235	MGt5: mg2_c <=> mg2_e	GPRs
Pseudomonas_syringae_pv_actinidiae_NZ-47_5235	MI1PP: h2o_c + mi1p__D_c --> inost_c + pi_c	GPRs
Pseudomonas_syringae_pv_actinidiae_NZ-47_5235	MI1PS: g6p_c --> mi1p__D_c	orphan
Pseudomonas_syringae_pv_actinidiae_NZ-47_5235	MICITDr: 2mcacn_c + h2o_c <=> micit_c	GPRs
Pseudomonas_syringae_pv_actinidiae_NZ-47_5235	MLDCP1App: h2o_p + murein5px4p_p --> alaala_p + murein3px4p_p	GPRs
Pseudomonas_syringae_pv_actinidiae_NZ-47_5235	MLDCP1Bpp: h2o_p + murein4p4p_p --> ala__D_p + murein4p3p_p	GPRs
Pseudomonas_syringae_pv_actinidiae_NZ-47_5235	MLDCP2App: h2o_p + murein5p5p_p --> alaala_p + murein5p3p_p	GPRs
Pseudomonas_syringae_pv_actinidiae_NZ-47_5235	MLDCP2Bpp: h2o_p + murein4p3p_p --> ala__D_p + murein3p3p_p	GPRs
Pseudomonas_syringae_pv_actinidiae_NZ-47_5235	MLDCP3App: h2o_p + murein5px3p_p --> alaala_p + murein3px3p_p	GPRs
Pseudomonas_syringae_pv_actinidiae_NZ-47_5235	MLDEP1pp: h2o_p + murein3px3p_p --> murein3p3p_p	GPRs
Pseudomonas_syringae_pv_actinidiae_NZ-47_5235	MLDEP2pp: h2o_p + murein5px3p_p --> murein5p3p_p	GPRs
Pseudomonas_syringae_pv_actinidiae_NZ-47_5235	MLTGY1pp: murein4p4p_p --> 2.0 anhgm4p_p	GPRs
Pseudomonas_syringae_pv_actinidiae_NZ-47_5235	MLTGY2pp: murein4p3p_p --> anhgm3p_p + anhgm4p_p	GPRs
Pseudomonas_syringae_pv_actinidiae_NZ-47_5235	MLTGY3pp: murein3p3p_p --> 2.0 anhgm3p_p	GPRs
Pseudomonas_syringae_pv_actinidiae_NZ-47_5235	MLTGY4pp: murein4px4p4p_p --> anhgm4p_p + murein4px4p_p	GPRs
Pseudomonas_syringae_pv_actinidiae_NZ-47_5235	MLTP1: maltpt_c + pi_c <=> g1p_c + maltttr_c	orphan
Pseudomonas_syringae_pv_actinidiae_NZ-47_5235	MLTP2: malthx_c + pi_c <=> g1p_c + maltpt_c	orphan
Pseudomonas_syringae_pv_actinidiae_NZ-47_5235	MLTP3: malthp_c + pi_c <=> g1p_c + malthx_c	orphan
Pseudomonas_syringae_pv_actinidiae_NZ-47_5235	MMCD: h_c + mmcoa__S_c --> co2_c + ppcoa_c	orphan
Pseudomonas_syringae_pv_actinidiae_NZ-47_5235	MMSAD1: 2mop_c + coa_c + nad_c --> co2_c + nadh_c + ppcoa_c	GPRs
Pseudomonas_syringae_pv_actinidiae_NZ-47_5235	MMSAD3: coa_c + msa_c + nad_c --> accoa_c + co2_c + nadh_c	GPRs
Pseudomonas_syringae_pv_actinidiae_NZ-47_5235	MMTSAO: coa_c + mmtsa_c + nad_c --> co2_c + nadh_c + ppcoa_c	GPRs
Pseudomonas_syringae_pv_actinidiae_NZ-47_5235	MN2t3pp: h_p + mn2_c --> h_c + mn2_p	GPRs
Pseudomonas_syringae_pv_actinidiae_NZ-47_5235	MN2tipp: mn2_c --> mn2_p	GPRs
Pseudomonas_syringae_pv_actinidiae_NZ-47_5235	MN6PP: h2o_c + man6p_c --> man_c + pi_c	GPRs
Pseudomonas_syringae_pv_actinidiae_NZ-47_5235	MNL1P_Et: mnl1p_e <=> mnl1p_c	orphan
Pseudomonas_syringae_pv_actinidiae_NZ-47_5235	MNLpts: mnl_e + pep_c --> mnl1p_c + pyr_c	GPRs
Pseudomonas_syringae_pv_actinidiae_NZ-47_5235	MNabc: atp_c + h2o_c + mn2_e --> adp_c + h_c + mn2_c + pi_c	GPRs
Pseudomonas_syringae_pv_actinidiae_NZ-47_5235	MNabc_1: atp_c + h2o_c + mn2_p --> adp_c + h_c + mn2_c + pi_c	GPRs
Pseudomonas_syringae_pv_actinidiae_NZ-47_5235	MNt2: h_e + mn2_e --> h_c + mn2_c	GPRs
Pseudomonas_syringae_pv_actinidiae_NZ-47_5235	MNt2pp: h_p + mn2_p --> h_c + mn2_c	GPRs
Pseudomonas_syringae_pv_actinidiae_NZ-47_5235	MNtex: mn2_e <=> mn2_p	GPRs
Pseudomonas_syringae_pv_actinidiae_NZ-47_5235	MOAT: ckdo_c + lipidA_c --> cmp_c + h_c + kdolipid4_c	orphan
Pseudomonas_syringae_pv_actinidiae_NZ-47_5235	MOAT2: ckdo_c + kdolipid4_c --> cmp_c + h_c + kdo2lipid4_c	orphan
Pseudomonas_syringae_pv_actinidiae_NZ-47_5235	MOBDabc: atp_c + h2o_c + mobd_e --> adp_c + h_c + mobd_c + pi_c	GPRs
Pseudomonas_syringae_pv_actinidiae_NZ-47_5235	MOBDabc_rev: atp_c + h2o_c + mobd_c --> adp_c + h_c + mobd_e + pi_c	GPRs
Pseudomonas_syringae_pv_actinidiae_NZ-47_5235	MOBDabcpp: atp_c + h2o_c + mobd_p --> adp_c + h_c + mobd_c + pi_c	GPRs
Pseudomonas_syringae_pv_actinidiae_NZ-47_5235	MOBDtex: mobd_e <=> mobd_p	GPRs
Pseudomonas_syringae_pv_actinidiae_NZ-47_5235	MOHMT: 3mob_c + h2o_c + mlthf_c --> 2dhp_c + thf_c	GPRs
Pseudomonas_syringae_pv_actinidiae_NZ-47_5235	MOTH1: h2o_c + malttre_c --> malt_c + tre_c	GPRs
Pseudomonas_syringae_pv_actinidiae_NZ-47_5235	MOTS1: maltttr_c --> malttre_c	GPRs
Pseudomonas_syringae_pv_actinidiae_NZ-47_5235	MPTG: 2.0 uaagmda_c --> 2.0 h_c + murein5p5p_p + 2.0 udcpdp_c	GPRs
Pseudomonas_syringae_pv_actinidiae_NZ-47_5235	MPTG2: murein5p5p_p + uaagmda_c --> h_c + murein5p5p5p_p + udcpdp_c	GPRs
Pseudomonas_syringae_pv_actinidiae_NZ-47_5235	MSO3abc: atp_c + h2o_c + mso3_e --> adp_c + h_c + mso3_c + pi_c	GPRs
Pseudomonas_syringae_pv_actinidiae_NZ-47_5235	MSO3abcpp: atp_c + h2o_c + mso3_p --> adp_c + h_c + mso3_c + pi_c	GPRs
Pseudomonas_syringae_pv_actinidiae_NZ-47_5235	MSO3tex: mso3_e <=> mso3_p	GPRs
Pseudomonas_syringae_pv_actinidiae_NZ-47_5235	MTAP: 5mta_c + pi_c --> 5mdr1p_c + ade_c	GPRs
Pseudomonas_syringae_pv_actinidiae_NZ-47_5235	MTHFC: h2o_c + methf_c <=> 10fthf_c + h_c	GPRs
Pseudomonas_syringae_pv_actinidiae_NZ-47_5235	MTHFD: mlthf_c + nadp_c <=> methf_c + nadph_c	GPRs
Pseudomonas_syringae_pv_actinidiae_NZ-47_5235	MTHFD2i: mlthf_c + nad_c --> methf_c + nadh_c	GPRs
Pseudomonas_syringae_pv_actinidiae_NZ-47_5235	MTHFR2: 2.0 h_c + mlthf_c + nadh_c --> 5mthf_c + nad_c	GPRs
Pseudomonas_syringae_pv_actinidiae_NZ-47_5235	MTI: tre_c <=> malt_c	GPRs
Pseudomonas_syringae_pv_actinidiae_NZ-47_5235	MTRI: 5mdr1p_c <=> 5mdru1p_c	GPRs
Pseudomonas_syringae_pv_actinidiae_NZ-47_5235	MUCCYCI: ccmuac_c + h_c <=> mucl_c	GPRs
Pseudomonas_syringae_pv_actinidiae_NZ-47_5235	MUCCY_kt: CCbuttc_c + h_c --> 4cml_c	GPRs
Pseudomonas_syringae_pv_actinidiae_NZ-47_5235	MUCLI: mucl_c <=> 5odhf2a_c	GPRs
Pseudomonas_syringae_pv_actinidiae_NZ-47_5235	MXYLt5: h_p + m_xyl_c --> h_c + m_xyl_e	GPRs
Pseudomonas_syringae_pv_actinidiae_NZ-47_5235	MXYLt6: h_p + m_xyl_p --> h_c + m_xyl_e	GPRs
Pseudomonas_syringae_pv_actinidiae_NZ-47_5235	M_XYLtpp: m_xyl_p <=> m_xyl_c	orphan
Pseudomonas_syringae_pv_actinidiae_NZ-47_5235	M_Xylt1: m_xyl_e <=> m_xyl_p	orphan
Pseudomonas_syringae_pv_actinidiae_NZ-47_5235	NABTNO: h2o_c + n4abutn_c + nad_c --> 4aabutn_c + 2.0 h_c + nadh_c	GPRs
Pseudomonas_syringae_pv_actinidiae_NZ-47_5235	NACGS: glu__L_c + pser__L_c --> h_c + nacg_c + pi_c	GPRs
Pseudomonas_syringae_pv_actinidiae_NZ-47_5235	NACODA: acg5sa_c + h2o_c --> ac_c + glu5sa_c	GPRs
Pseudomonas_syringae_pv_actinidiae_NZ-47_5235	NADDP: h2o_c + nad_c --> amp_c + 2.0 h_c + nmn_c	GPRs
Pseudomonas_syringae_pv_actinidiae_NZ-47_5235	NADH10: h_c + mqn8_c + nadh_c --> mql8_c + nad_c	GPRs
Pseudomonas_syringae_pv_actinidiae_NZ-47_5235	NADH16pp: 4.0 h_c + nadh_c + q8_c --> 3.0 h_p + nad_c + q8h2_c	GPRs
Pseudomonas_syringae_pv_actinidiae_NZ-47_5235	NADH5: h_c + nadh_c + q8_c --> nad_c + q8h2_c	GPRs
Pseudomonas_syringae_pv_actinidiae_NZ-47_5235	NADH9: 2dmmq8_c + h_c + nadh_c --> 2dmmql8_c + nad_c	GPRs
Pseudomonas_syringae_pv_actinidiae_NZ-47_5235	NADHHR: h2o_c + nadh_c --> nadhx__R_c	GPRs
Pseudomonas_syringae_pv_actinidiae_NZ-47_5235	NADHPO: h2o2_c + h_c + nadh_c --> 2.0 h2o_c + nad_c	GPRs
Pseudomonas_syringae_pv_actinidiae_NZ-47_5235	NADHXD: adp_c + nadhx__S_c --> amp_c + h_c + nadh_c + pi_c	GPRs
Pseudomonas_syringae_pv_actinidiae_NZ-47_5235	NADHXE: nadhx__S_c <=> nadhx__R_c	GPRs
Pseudomonas_syringae_pv_actinidiae_NZ-47_5235	NADK: atp_c + nad_c --> adp_c + h_c + nadp_c	GPRs
Pseudomonas_syringae_pv_actinidiae_NZ-47_5235	NADN: h2o_c + nad_c --> adprib_c + h_c + ncam_c	orphan
Pseudomonas_syringae_pv_actinidiae_NZ-47_5235	NADPHHR: h2o_c + nadph_c --> nadphx__R_c	GPRs
Pseudomonas_syringae_pv_actinidiae_NZ-47_5235	NADPHQR2: h_c + nadph_c + q8_c --> nadp_c + q8h2_c	GPRs
Pseudomonas_syringae_pv_actinidiae_NZ-47_5235	NADPHQR3: h_c + mqn8_c + nadph_c --> mql8_c + nadp_c	GPRs
Pseudomonas_syringae_pv_actinidiae_NZ-47_5235	NADPHXD: adp_c + nadphx__S_c --> amp_c + h_c + nadph_c + pi_c	GPRs
Pseudomonas_syringae_pv_actinidiae_NZ-47_5235	NADPHXE: nadphx__R_c <=> nadphx__S_c	GPRs
Pseudomonas_syringae_pv_actinidiae_NZ-47_5235	NADS1: atp_c + dnad_c + nh4_c --> amp_c + h_c + nad_c + ppi_c	GPRs
Pseudomonas_syringae_pv_actinidiae_NZ-47_5235	NADS2: atp_c + dnad_c + gln__L_c + h2o_c --> amp_c + glu__L_c + h_c + nad_c + ppi_c	GPRs
Pseudomonas_syringae_pv_actinidiae_NZ-47_5235	NADTRHD: nad_c + nadph_c --> nadh_c + nadp_c	GPRs
Pseudomonas_syringae_pv_actinidiae_NZ-47_5235	NAMNPP: atp_c + h2o_c + nac_c + prpp_c --> adp_c + nicrnt_c + pi_c + ppi_c	GPRs
Pseudomonas_syringae_pv_actinidiae_NZ-47_5235	NARK: no2_c <=> no2_e	GPRs
Pseudomonas_syringae_pv_actinidiae_NZ-47_5235	NAR_syn: 2.0 fdxrd_c + 2.0 h_c + no3_c --> 2.0 fdxo_2_2_c + h2o_c + no2_c	GPRs
Pseudomonas_syringae_pv_actinidiae_NZ-47_5235	NAt3_1: h_e + na1_c --> h_c + na1_e	GPRs
Pseudomonas_syringae_pv_actinidiae_NZ-47_5235	NAt3_2pp: 2.0 h_p + na1_c --> 2.0 h_c + na1_p	GPRs
Pseudomonas_syringae_pv_actinidiae_NZ-47_5235	NAt3pp: h_p + na1_c --> h_c + na1_p	GPRs
Pseudomonas_syringae_pv_actinidiae_NZ-47_5235	NAtex: na1_e <=> na1_p	GPRs
Pseudomonas_syringae_pv_actinidiae_NZ-47_5235	NBAHH_ir: carn_c + h2o_c --> ala_B_c + his__L_c	GPRs
Pseudomonas_syringae_pv_actinidiae_NZ-47_5235	NDP3: gdp_c + h2o_c --> gmp_c + h_c + pi_c	GPRs
Pseudomonas_syringae_pv_actinidiae_NZ-47_5235	NDP7: h2o_c + udp_c --> h_c + pi_c + ump_c	GPRs
Pseudomonas_syringae_pv_actinidiae_NZ-47_5235	NDP8: dudp_c + h2o_c --> dump_c + h_c + pi_c	GPRs
Pseudomonas_syringae_pv_actinidiae_NZ-47_5235	NDPK1: atp_c + gdp_c <=> adp_c + gtp_c	GPRs
Pseudomonas_syringae_pv_actinidiae_NZ-47_5235	NDPK2: atp_c + udp_c <=> adp_c + utp_c	GPRs
Pseudomonas_syringae_pv_actinidiae_NZ-47_5235	NDPK3: atp_c + cdp_c <=> adp_c + ctp_c	GPRs
Pseudomonas_syringae_pv_actinidiae_NZ-47_5235	NDPK4: atp_c + dtdp_c <=> adp_c + dttp_c	GPRs
Pseudomonas_syringae_pv_actinidiae_NZ-47_5235	NDPK5: atp_c + dgdp_c <=> adp_c + dgtp_c	GPRs
Pseudomonas_syringae_pv_actinidiae_NZ-47_5235	NDPK6: atp_c + dudp_c <=> adp_c + dutp_c	GPRs
Pseudomonas_syringae_pv_actinidiae_NZ-47_5235	NDPK7: atp_c + dcdp_c <=> adp_c + dctp_c	GPRs
Pseudomonas_syringae_pv_actinidiae_NZ-47_5235	NDPK8: atp_c + dadp_c <=> adp_c + datp_c	GPRs
Pseudomonas_syringae_pv_actinidiae_NZ-47_5235	NFORGLUAH2: Nforglu_c + h2o_c --> for_c + glu__L_c + h_c	GPRs
Pseudomonas_syringae_pv_actinidiae_NZ-47_5235	NH3c: h_c + nh3_c <=> nh4_c	GPRs
Pseudomonas_syringae_pv_actinidiae_NZ-47_5235	NH4t3pp: h_p + nh4_c --> h_c + nh4_p	GPRs
Pseudomonas_syringae_pv_actinidiae_NZ-47_5235	NH4tex: nh4_e <=> nh4_p	GPRs
Pseudomonas_syringae_pv_actinidiae_NZ-47_5235	NH4tpp: nh4_p <=> nh4_c	GPRs
Pseudomonas_syringae_pv_actinidiae_NZ-47_5235	NI2abcpp: atp_c + h2o_c + ni2_c --> adp_c + h_c + ni2_p + pi_c	GPRs
Pseudomonas_syringae_pv_actinidiae_NZ-47_5235	NI2t3pp: h_p + ni2_c --> h_c + ni2_p	GPRs
Pseudomonas_syringae_pv_actinidiae_NZ-47_5235	NI2t4pp: h_p + k_p + ni2_c --> h_c + k_c + ni2_p	GPRs
Pseudomonas_syringae_pv_actinidiae_NZ-47_5235	NI2tex: ni2_e <=> ni2_p	GPRs
Pseudomonas_syringae_pv_actinidiae_NZ-47_5235	NI2tpp: ni2_p --> ni2_c	GPRs
Pseudomonas_syringae_pv_actinidiae_NZ-47_5235	NI2uabcpp: atp_c + h2o_c + ni2_p --> adp_c + h_c + ni2_c + pi_c	GPRs
Pseudomonas_syringae_pv_actinidiae_NZ-47_5235	NITR: h_c + nadh_c + no3_c --> h2o_c + nad_c + no2_c	GPRs
Pseudomonas_syringae_pv_actinidiae_NZ-47_5235	NIabc: atp_c + h2o_c + ni2_e --> adp_c + h_c + ni2_c + pi_c	GPRs
Pseudomonas_syringae_pv_actinidiae_NZ-47_5235	NMNAT: atp_c + h_c + nmn_c --> nad_c + ppi_c	GPRs
Pseudomonas_syringae_pv_actinidiae_NZ-47_5235	NMNDA: h2o_c + nmn_c --> nh4_c + nicrnt_c	GPRs
Pseudomonas_syringae_pv_actinidiae_NZ-47_5235	NMNN: h2o_c + nmn_c --> h_c + ncam_c + r5p_c	GPRs
Pseudomonas_syringae_pv_actinidiae_NZ-47_5235	NMO: etha_c + fmnh2_c + o2_c --> acald_c + fmn_c + 6.0 h_c + no2_c	GPRs
Pseudomonas_syringae_pv_actinidiae_NZ-47_5235	NNAM: h2o_c + ncam_c --> nac_c + nh4_c	GPRs
Pseudomonas_syringae_pv_actinidiae_NZ-47_5235	NNATr: atp_c + h_c + nicrnt_c <=> dnad_c + ppi_c	GPRs
Pseudomonas_syringae_pv_actinidiae_NZ-47_5235	NNDPR: 2.0 h_c + prpp_c + quln_c --> co2_c + nicrnt_c + ppi_c	GPRs
Pseudomonas_syringae_pv_actinidiae_NZ-47_5235	NO2t2rpp: h_p + no2_p --> h_c + no2_c	GPRs
Pseudomonas_syringae_pv_actinidiae_NZ-47_5235	NO2tex: no2_e <=> no2_p	GPRs
Pseudomonas_syringae_pv_actinidiae_NZ-47_5235	NO3R2: 2.0 h_c + mql8_c + no3_c --> h2o_c + 2.0 h_e + mqn8_c + no2_c	GPRs
Pseudomonas_syringae_pv_actinidiae_NZ-47_5235	NO3abcpp: atp_c + h2o_c + no3_p --> adp_c + h_c + no3_c + pi_c	GPRs
Pseudomonas_syringae_pv_actinidiae_NZ-47_5235	NO3t: no3_e <=> no3_c	GPRs
Pseudomonas_syringae_pv_actinidiae_NZ-47_5235	NO3t2pp: h_p + no3_p --> h_c + no3_c	GPRs
Pseudomonas_syringae_pv_actinidiae_NZ-47_5235	NO3tex: no3_e <=> no3_p	GPRs
Pseudomonas_syringae_pv_actinidiae_NZ-47_5235	NODOx: nadh_c + 2.0 no_c + 2.0 o2_c --> h_c + nad_c + 2.0 no3_c	GPRs
Pseudomonas_syringae_pv_actinidiae_NZ-47_5235	NODOy: nadph_c + 2.0 no_c + 2.0 o2_c --> h_c + nadp_c + 2.0 no3_c	GPRs
Pseudomonas_syringae_pv_actinidiae_NZ-47_5235	NONAtexi: nona_e --> nona_p	GPRs
Pseudomonas_syringae_pv_actinidiae_NZ-47_5235	NOVBCNtex: novbcn_e <=> novbcn_p	GPRs
Pseudomonas_syringae_pv_actinidiae_NZ-47_5235	NOVBCNtpp: h_p + novbcn_p --> h_c + novbcn_e	GPRs
Pseudomonas_syringae_pv_actinidiae_NZ-47_5235	NOt: no_e <=> no_c	orphan
Pseudomonas_syringae_pv_actinidiae_NZ-47_5235	NPHS: sbzcoa_c --> coa_c + dhna_c	orphan
Pseudomonas_syringae_pv_actinidiae_NZ-47_5235	NTD1: dump_c + h2o_c --> duri_c + pi_c	GPRs
Pseudomonas_syringae_pv_actinidiae_NZ-47_5235	NTD10: h2o_c + xmp_c --> pi_c + xtsn_c	GPRs
Pseudomonas_syringae_pv_actinidiae_NZ-47_5235	NTD11: h2o_c + imp_c --> ins_c + pi_c	GPRs
Pseudomonas_syringae_pv_actinidiae_NZ-47_5235	NTD12: dimp_c + h2o_c --> din_c + pi_c	GPRs
Pseudomonas_syringae_pv_actinidiae_NZ-47_5235	NTD2: h2o_c + ump_c --> pi_c + uri_c	GPRs
Pseudomonas_syringae_pv_actinidiae_NZ-47_5235	NTD3: dcmp_c + h2o_c --> dcyt_c + pi_c	GPRs
Pseudomonas_syringae_pv_actinidiae_NZ-47_5235	NTD4: cmp_c + h2o_c --> cytd_c + pi_c	GPRs
Pseudomonas_syringae_pv_actinidiae_NZ-47_5235	NTD5: dtmp_c + h2o_c --> pi_c + thymd_c	GPRs
Pseudomonas_syringae_pv_actinidiae_NZ-47_5235	NTD6: damp_c + h2o_c --> dad_2_c + pi_c	GPRs
Pseudomonas_syringae_pv_actinidiae_NZ-47_5235	NTD7: amp_c + h2o_c --> adn_c + pi_c	GPRs
Pseudomonas_syringae_pv_actinidiae_NZ-47_5235	NTD8: dgmp_c + h2o_c --> dgsn_c + pi_c	GPRs
Pseudomonas_syringae_pv_actinidiae_NZ-47_5235	NTD9: gmp_c + h2o_c --> gsn_c + pi_c	GPRs
Pseudomonas_syringae_pv_actinidiae_NZ-47_5235	NTP1: atp_c + h2o_c --> adp_c + h_c + pi_c	GPRs
Pseudomonas_syringae_pv_actinidiae_NZ-47_5235	NTP10: h2o_c + itp_c --> h_c + idp_c + pi_c	GPRs
Pseudomonas_syringae_pv_actinidiae_NZ-47_5235	NTP3: gtp_c + h2o_c --> gdp_c + h_c + pi_c	GPRs
Pseudomonas_syringae_pv_actinidiae_NZ-47_5235	NTP5: ctp_c + h2o_c --> cdp_c + h_c + pi_c	GPRs
Pseudomonas_syringae_pv_actinidiae_NZ-47_5235	NTPP1: dgtp_c + h2o_c --> dgmp_c + h_c + ppi_c	GPRs
Pseudomonas_syringae_pv_actinidiae_NZ-47_5235	NTPP10: ditp_c + h2o_c --> dimp_c + h_c + ppi_c	GPRs
Pseudomonas_syringae_pv_actinidiae_NZ-47_5235	NTPP11: h2o_c + xtp_c --> h_c + ppi_c + xmp_c	GPRs
Pseudomonas_syringae_pv_actinidiae_NZ-47_5235	NTPP2: gtp_c + h2o_c --> gmp_c + h_c + ppi_c	GPRs
Pseudomonas_syringae_pv_actinidiae_NZ-47_5235	NTPP3: dctp_c + h2o_c --> dcmp_c + h_c + ppi_c	GPRs
Pseudomonas_syringae_pv_actinidiae_NZ-47_5235	NTPP4: ctp_c + h2o_c --> cmp_c + h_c + ppi_c	GPRs
Pseudomonas_syringae_pv_actinidiae_NZ-47_5235	NTPP5: datp_c + h2o_c --> damp_c + h_c + ppi_c	GPRs
Pseudomonas_syringae_pv_actinidiae_NZ-47_5235	NTPP6: atp_c + h2o_c --> amp_c + h_c + ppi_c	GPRs
Pseudomonas_syringae_pv_actinidiae_NZ-47_5235	NTPP7: dttp_c + h2o_c --> dtmp_c + h_c + ppi_c	GPRs
Pseudomonas_syringae_pv_actinidiae_NZ-47_5235	NTPP8: h2o_c + utp_c --> h_c + ppi_c + ump_c	GPRs
Pseudomonas_syringae_pv_actinidiae_NZ-47_5235	NTPP9: h2o_c + itp_c --> h_c + imp_c + ppi_c	GPRs
Pseudomonas_syringae_pv_actinidiae_NZ-47_5235	NTPTP1: dgtp_c + h2o_c --> dgsn_c + pppi_c	GPRs
Pseudomonas_syringae_pv_actinidiae_NZ-47_5235	NTPTP2: gtp_c + h2o_c --> gsn_c + pppi_c	GPRs
Pseudomonas_syringae_pv_actinidiae_NZ-47_5235	NTRIR2x: 5.0 h_c + 3.0 nadh_c + no2_c --> 2.0 h2o_c + 3.0 nad_c + nh4_c	GPRs
Pseudomonas_syringae_pv_actinidiae_NZ-47_5235	NTRIR2y: 5.0 h_c + 3.0 nadph_c + no2_c --> 2.0 h2o_c + 3.0 nadp_c + nh4_c	GPRs
Pseudomonas_syringae_pv_actinidiae_NZ-47_5235	O2tex: o2_e <=> o2_p	GPRs
Pseudomonas_syringae_pv_actinidiae_NZ-47_5235	O2tpp: o2_p <=> o2_c	GPRs
Pseudomonas_syringae_pv_actinidiae_NZ-47_5235	OAADC: h_c + oaa_c --> co2_c + pyr_c	GPRs
Pseudomonas_syringae_pv_actinidiae_NZ-47_5235	OAAt2_2pp: 2.0 h_p + oaa_p --> 2.0 h_c + oaa_c	GPRs
Pseudomonas_syringae_pv_actinidiae_NZ-47_5235	OAAtex: oaa_e <=> oaa_p	orphan
Pseudomonas_syringae_pv_actinidiae_NZ-47_5235	OARGDC: 5g2oxpt_c + h_c --> co2_c + gdbtal_c	orphan
Pseudomonas_syringae_pv_actinidiae_NZ-47_5235	OCBT: cbp_c + orn_c <=> citr__L_c + h_c + pi_c	GPRs
Pseudomonas_syringae_pv_actinidiae_NZ-47_5235	OCDCAt2pp: h_p + ocdca_p --> h_c + ocdca_c	GPRs
Pseudomonas_syringae_pv_actinidiae_NZ-47_5235	OCDCAtexi: ocdca_e --> ocdca_p	GPRs
Pseudomonas_syringae_pv_actinidiae_NZ-47_5235	OCDCEAt2pp: h_p + ocdcea_p --> h_c + ocdcea_c	GPRs
Pseudomonas_syringae_pv_actinidiae_NZ-47_5235	OCDCEAtexi: ocdcea_e --> ocdcea_p	GPRs
Pseudomonas_syringae_pv_actinidiae_NZ-47_5235	OCOAT1: acac_c + succoa_c <=> aacoa_c + succ_c	GPRs
Pseudomonas_syringae_pv_actinidiae_NZ-47_5235	OCOAT2r: 3mb_c + succoa_c <=> ivcoa_c + succ_c	GPRs
Pseudomonas_syringae_pv_actinidiae_NZ-47_5235	OCOAT4: dhcrn_c + succoa_c --> dhcrncoa_c + succ_c	GPRs
Pseudomonas_syringae_pv_actinidiae_NZ-47_5235	OCTAtex: octa_e <=> octa_p	GPRs
Pseudomonas_syringae_pv_actinidiae_NZ-47_5235	OCTDPS: frdp_c + 5.0 ipdp_c --> octdp_c + 5.0 ppi_c	GPRs
Pseudomonas_syringae_pv_actinidiae_NZ-47_5235	OHPBAT: glu__L_c + ohpb_c <=> akg_c + phthr_c	GPRs
Pseudomonas_syringae_pv_actinidiae_NZ-47_5235	OIVD3: 3mop_c + coa_c + nad_c --> 2mbcoa_c + co2_c + nadh_c	orphan
Pseudomonas_syringae_pv_actinidiae_NZ-47_5235	OMCDC: 3c4mop_c + h_c --> 4mop_c + co2_c	GPRs
Pseudomonas_syringae_pv_actinidiae_NZ-47_5235	OMPDC: h_c + orot5p_c --> co2_c + ump_c	GPRs
Pseudomonas_syringae_pv_actinidiae_NZ-47_5235	OPHBDC: 3ophb_c + h_c --> 2oph_c + co2_c	GPRs
Pseudomonas_syringae_pv_actinidiae_NZ-47_5235	OPHHX: 2oph_c + 0.5 o2_c --> 2ohph_c	GPRs
Pseudomonas_syringae_pv_actinidiae_NZ-47_5235	ORN5O: nadh_c + o2_c + orn_c --> h2o_c + n5horn_c + nad_c	GPRs
Pseudomonas_syringae_pv_actinidiae_NZ-47_5235	ORNDC: h_c + orn_c --> co2_c + ptrc_c	GPRs
Pseudomonas_syringae_pv_actinidiae_NZ-47_5235	ORNR: orn_c --> orn__D_c	GPRs
Pseudomonas_syringae_pv_actinidiae_NZ-47_5235	ORNabc: atp_c + h2o_c + orn_e --> adp_c + h_c + orn_c + pi_c	GPRs
Pseudomonas_syringae_pv_actinidiae_NZ-47_5235	ORNabcpp: atp_c + h2o_c + orn_p --> adp_c + h_c + orn_c + pi_c	GPRs
Pseudomonas_syringae_pv_actinidiae_NZ-47_5235	ORPT: orot5p_c + ppi_c <=> orot_c + prpp_c	GPRs
Pseudomonas_syringae_pv_actinidiae_NZ-47_5235	OXAt_1: oxa_e <=> oxa_c	orphan
Pseudomonas_syringae_pv_actinidiae_NZ-47_5235	OXFOtex: oxa_e <=> oxa_p	GPRs
Pseudomonas_syringae_pv_actinidiae_NZ-47_5235	OXOADLR: 2oxoadp_c + h_c + lpam_c --> S_gtrdhdlp_c + co2_c	GPRs
Pseudomonas_syringae_pv_actinidiae_NZ-47_5235	OXOAEL: 5odhf2a_c + h2o_c --> 3oxoadp_c + h_c	GPRs
Pseudomonas_syringae_pv_actinidiae_NZ-47_5235	OXPTNDH: h2o_c + nad_c + oxptn_c <=> glutar_c + 2.0 h_c + nadh_c	GPRs
Pseudomonas_syringae_pv_actinidiae_NZ-47_5235	P5CD: 1pyr5c_c + 2.0 h2o_c + nad_c --> glu__L_c + h_c + nadh_c	GPRs
Pseudomonas_syringae_pv_actinidiae_NZ-47_5235	P5CR: 1pyr5c_c + 2.0 h_c + nadph_c --> nadp_c + pro__L_c	GPRs
Pseudomonas_syringae_pv_actinidiae_NZ-47_5235	PA120abcpp: atp_c + h2o_c + pa120_c --> adp_c + h_c + pa120_p + pi_c	GPRs
Pseudomonas_syringae_pv_actinidiae_NZ-47_5235	PA140abcpp: atp_c + h2o_c + pa140_c --> adp_c + h_c + pa140_p + pi_c	GPRs
Pseudomonas_syringae_pv_actinidiae_NZ-47_5235	PA141abcpp: atp_c + h2o_c + pa141_c --> adp_c + h_c + pa141_p + pi_c	GPRs
Pseudomonas_syringae_pv_actinidiae_NZ-47_5235	PA160abcpp: atp_c + h2o_c + pa160_c --> adp_c + h_c + pa160_p + pi_c	GPRs
Pseudomonas_syringae_pv_actinidiae_NZ-47_5235	PA161abcpp: atp_c + h2o_c + pa161_c --> adp_c + h_c + pa161_p + pi_c	GPRs
Pseudomonas_syringae_pv_actinidiae_NZ-47_5235	PA180abcpp: atp_c + h2o_c + pa180_c --> adp_c + h_c + pa180_p + pi_c	GPRs
Pseudomonas_syringae_pv_actinidiae_NZ-47_5235	PA181abcpp: atp_c + h2o_c + pa181_c --> adp_c + h_c + pa181_p + pi_c	GPRs
Pseudomonas_syringae_pv_actinidiae_NZ-47_5235	PACALDt: pacald_c <=> pacald_e	orphan
Pseudomonas_syringae_pv_actinidiae_NZ-47_5235	PACALDtex: pacald_e <=> pacald_p	orphan
Pseudomonas_syringae_pv_actinidiae_NZ-47_5235	PACALtabcpp: atp_c + h2o_c + pacald_p --> adp_c + h_c + pacald_c + pi_c	GPRs
Pseudomonas_syringae_pv_actinidiae_NZ-47_5235	PACCOAL: atp_c + coa_c + pac_c --> amp_c + phaccoa_c + ppi_c	GPRs
Pseudomonas_syringae_pv_actinidiae_NZ-47_5235	PACOAT: h2o_c + phaccoa_c --> coa_c + h_c + pac_c	orphan
Pseudomonas_syringae_pv_actinidiae_NZ-47_5235	PALDH: Pald_c + h2o_c --> acald_c + pi_c	GPRs
Pseudomonas_syringae_pv_actinidiae_NZ-47_5235	PALGSKT: 5.0 gdpmanur_c + h2o_c --> 5.0 gdp_c + 5.0 h_p + prealginate__M_p	GPRs
Pseudomonas_syringae_pv_actinidiae_NZ-47_5235	PANTS: ala_B_c + atp_c + pant__R_c --> amp_c + h_c + pnto__R_c + ppi_c	GPRs
Pseudomonas_syringae_pv_actinidiae_NZ-47_5235	PAPA120pp: h2o_p + pa120_p --> 12dgr120_p + pi_p	orphan
Pseudomonas_syringae_pv_actinidiae_NZ-47_5235	PAPA140pp: h2o_p + pa140_p --> 12dgr140_p + pi_p	orphan
Pseudomonas_syringae_pv_actinidiae_NZ-47_5235	PAPA141pp: h2o_p + pa141_p --> 12dgr141_p + pi_p	orphan
Pseudomonas_syringae_pv_actinidiae_NZ-47_5235	PAPA160pp: h2o_p + pa160_p --> 12dgr160_p + pi_p	orphan
Pseudomonas_syringae_pv_actinidiae_NZ-47_5235	PAPA161pp: h2o_p + pa161_p --> 12dgr161_p + pi_p	orphan
Pseudomonas_syringae_pv_actinidiae_NZ-47_5235	PAPA180pp: h2o_p + pa180_p --> 12dgr180_p + pi_p	orphan
Pseudomonas_syringae_pv_actinidiae_NZ-47_5235	PAPA181pp: h2o_p + pa181_p --> 12dgr181_p + pi_p	orphan
Pseudomonas_syringae_pv_actinidiae_NZ-47_5235	PAPPT3: udcpp_c + ugmda_c --> uagmda_c + ump_c	GPRs
Pseudomonas_syringae_pv_actinidiae_NZ-47_5235	PAPSR: paps_c + trdrd_c --> 2.0 h_c + pap_c + so3_c + trdox_c	GPRs
Pseudomonas_syringae_pv_actinidiae_NZ-47_5235	PAPSR2: grxrd_c + paps_c --> grxox_c + 2.0 h_c + pap_c + so3_c	GPRs
Pseudomonas_syringae_pv_actinidiae_NZ-47_5235	PC: atp_c + hco3_c + pyr_c --> adp_c + h_c + oaa_c + pi_c	GPRs
Pseudomonas_syringae_pv_actinidiae_NZ-47_5235	PCADYOX: 34dhbz_c + o2_c --> CCbuttc_c + 2.0 h_c	GPRs
Pseudomonas_syringae_pv_actinidiae_NZ-47_5235	PCNO: nadp_c + ppcoa_c <=> h_c + nadph_c + prpncoa_c	GPRs
Pseudomonas_syringae_pv_actinidiae_NZ-47_5235	PDE1: camp_c + h2o_c --> amp_c + h_c	GPRs
Pseudomonas_syringae_pv_actinidiae_NZ-47_5235	PDE4: 35cgmp_c + h2o_c --> gmp_c + h_c	GPRs
Pseudomonas_syringae_pv_actinidiae_NZ-47_5235	PDH: coa_c + nad_c + pyr_c --> accoa_c + co2_c + nadh_c	GPRs
Pseudomonas_syringae_pv_actinidiae_NZ-47_5235	PDHa: h_c + lpam_c + pyr_c --> adhlam_c + co2_c	GPRs
Pseudomonas_syringae_pv_actinidiae_NZ-47_5235	PDHbr: adhlam_c + coa_c <=> accoa_c + dhlam_c	GPRs
Pseudomonas_syringae_pv_actinidiae_NZ-47_5235	PDHcr: dhlam_c + nad_c --> h_c + lpam_c + nadh_c	GPRs
Pseudomonas_syringae_pv_actinidiae_NZ-47_5235	PDX5POi: o2_c + pdx5p_c --> h2o2_c + pydx5p_c	GPRs
Pseudomonas_syringae_pv_actinidiae_NZ-47_5235	PDX5PS: dxyl5p_c + nad_c + phthr_c --> co2_c + 2.0 h2o_c + h_c + nadh_c + pdx5p_c + pi_c	GPRs
Pseudomonas_syringae_pv_actinidiae_NZ-47_5235	PE160abcpp: atp_c + h2o_c + pe160_c --> adp_c + h_c + pe160_p + pi_c	GPRs
Pseudomonas_syringae_pv_actinidiae_NZ-47_5235	PE161abcpp: atp_c + h2o_c + pe161_c --> adp_c + h_c + pe161_p + pi_c	GPRs
Pseudomonas_syringae_pv_actinidiae_NZ-47_5235	PE180abcpp: atp_c + h2o_c + pe180_c --> adp_c + h_c + pe180_p + pi_c	GPRs
Pseudomonas_syringae_pv_actinidiae_NZ-47_5235	PE181abcpp: atp_c + h2o_c + pe181_c --> adp_c + h_c + pe181_p + pi_c	GPRs
Pseudomonas_syringae_pv_actinidiae_NZ-47_5235	PEAMNO: h2o_c + o2_c + peamn_c --> h2o2_c + nh4_c + pacald_c	GPRs
Pseudomonas_syringae_pv_actinidiae_NZ-47_5235	PEAMNtex: peamn_e <=> peamn_p	orphan
Pseudomonas_syringae_pv_actinidiae_NZ-47_5235	PEAtabcpp: atp_c + h2o_c + peamn_p --> adp_c + h_c + peamn_c + pi_c	GPRs
Pseudomonas_syringae_pv_actinidiae_NZ-47_5235	PENTSOtex: pentso3_e <=> pentso3_p	GPRs
Pseudomonas_syringae_pv_actinidiae_NZ-47_5235	PERD: 4per_c + nad_c <=> h_c + nadh_c + ohpb_c	GPRs
Pseudomonas_syringae_pv_actinidiae_NZ-47_5235	PG120abcpp: atp_c + h2o_c + pg120_c --> adp_c + h_c + pg120_p + pi_c	GPRs
Pseudomonas_syringae_pv_actinidiae_NZ-47_5235	PG140abcpp: atp_c + h2o_c + pg140_c --> adp_c + h_c + pg140_p + pi_c	GPRs
Pseudomonas_syringae_pv_actinidiae_NZ-47_5235	PG141abcpp: atp_c + h2o_c + pg141_c --> adp_c + h_c + pg141_p + pi_c	GPRs
Pseudomonas_syringae_pv_actinidiae_NZ-47_5235	PG160abcpp: atp_c + h2o_c + pg160_c --> adp_c + h_c + pg160_p + pi_c	GPRs
Pseudomonas_syringae_pv_actinidiae_NZ-47_5235	PG161abcpp: atp_c + h2o_c + pg161_c --> adp_c + h_c + pg161_p + pi_c	GPRs
Pseudomonas_syringae_pv_actinidiae_NZ-47_5235	PG180abcpp: atp_c + h2o_c + pg180_c --> adp_c + h_c + pg180_p + pi_c	GPRs
Pseudomonas_syringae_pv_actinidiae_NZ-47_5235	PG181abcpp: atp_c + h2o_c + pg181_c --> adp_c + h_c + pg181_p + pi_c	GPRs
Pseudomonas_syringae_pv_actinidiae_NZ-47_5235	PGAMT: gam1p_c <=> gam6p_c	GPRs
Pseudomonas_syringae_pv_actinidiae_NZ-47_5235	PGCD: 3pg_c + nad_c --> 3php_c + h_c + nadh_c	GPRs
Pseudomonas_syringae_pv_actinidiae_NZ-47_5235	PGI: g6p_c <=> f6p_c	GPRs
Pseudomonas_syringae_pv_actinidiae_NZ-47_5235	PGK: 3pg_c + atp_c <=> 13dpg_c + adp_c	GPRs
Pseudomonas_syringae_pv_actinidiae_NZ-47_5235	PGL: 6pgl_c + h2o_c --> 6pgc_c + h_c	GPRs
Pseudomonas_syringae_pv_actinidiae_NZ-47_5235	PGM: 2pg_c <=> 3pg_c	GPRs
Pseudomonas_syringae_pv_actinidiae_NZ-47_5235	PGMT: g1p_c <=> g6p_c	GPRs
Pseudomonas_syringae_pv_actinidiae_NZ-47_5235	PGP120abcpp: atp_c + h2o_c + pgp120_c --> adp_c + h_c + pgp120_p + pi_c	GPRs
Pseudomonas_syringae_pv_actinidiae_NZ-47_5235	PGP140abcpp: atp_c + h2o_c + pgp140_c --> adp_c + h_c + pgp140_p + pi_c	GPRs
Pseudomonas_syringae_pv_actinidiae_NZ-47_5235	PGP141abcpp: atp_c + h2o_c + pgp141_c --> adp_c + h_c + pgp141_p + pi_c	GPRs
Pseudomonas_syringae_pv_actinidiae_NZ-47_5235	PGP160abcpp: atp_c + h2o_c + pgp160_c --> adp_c + h_c + pgp160_p + pi_c	GPRs
Pseudomonas_syringae_pv_actinidiae_NZ-47_5235	PGP161abcpp: atp_c + h2o_c + pgp161_c --> adp_c + h_c + pgp161_p + pi_c	GPRs
Pseudomonas_syringae_pv_actinidiae_NZ-47_5235	PGP180abcpp: atp_c + h2o_c + pgp180_c --> adp_c + h_c + pgp180_p + pi_c	GPRs
Pseudomonas_syringae_pv_actinidiae_NZ-47_5235	PGP181abcpp: atp_c + h2o_c + pgp181_c --> adp_c + h_c + pgp181_p + pi_c	GPRs
Pseudomonas_syringae_pv_actinidiae_NZ-47_5235	PGPP120: h2o_c + pgp120_c --> pg120_c + pi_c	orphan
Pseudomonas_syringae_pv_actinidiae_NZ-47_5235	PGPP120pp: h2o_p + pgp120_p --> pg120_p + pi_p	orphan
Pseudomonas_syringae_pv_actinidiae_NZ-47_5235	PGPP140: h2o_c + pgp140_c --> pg140_c + pi_c	orphan
Pseudomonas_syringae_pv_actinidiae_NZ-47_5235	PGPP140pp: h2o_p + pgp140_p --> pg140_p + pi_p	orphan
Pseudomonas_syringae_pv_actinidiae_NZ-47_5235	PGPP141: h2o_c + pgp141_c --> pg141_c + pi_c	orphan
Pseudomonas_syringae_pv_actinidiae_NZ-47_5235	PGPP141pp: h2o_p + pgp141_p --> pg141_p + pi_p	orphan
Pseudomonas_syringae_pv_actinidiae_NZ-47_5235	PGPP160pp: h2o_p + pgp160_p --> pg160_p + pi_p	orphan
Pseudomonas_syringae_pv_actinidiae_NZ-47_5235	PGPP161pp: h2o_p + pgp161_p --> pg161_p + pi_p	orphan
Pseudomonas_syringae_pv_actinidiae_NZ-47_5235	PGPP180pp: h2o_p + pgp180_p --> pg180_p + pi_p	orphan
Pseudomonas_syringae_pv_actinidiae_NZ-47_5235	PGPP181pp: h2o_p + pgp181_p --> pg181_p + pi_p	orphan
Pseudomonas_syringae_pv_actinidiae_NZ-47_5235	PGSA120: cdpdddecg_c + glyc3p_c --> cmp_c + h_c + pgp120_c	GPRs
Pseudomonas_syringae_pv_actinidiae_NZ-47_5235	PGSA140: cdpdtdecg_c + glyc3p_c --> cmp_c + h_c + pgp140_c	GPRs
Pseudomonas_syringae_pv_actinidiae_NZ-47_5235	PGSA141: cdpdtdec7eg_c + glyc3p_c --> cmp_c + h_c + pgp141_c	GPRs
Pseudomonas_syringae_pv_actinidiae_NZ-47_5235	PGSA160: cdpdhdecg_c + glyc3p_c --> cmp_c + h_c + pgp160_c	GPRs
Pseudomonas_syringae_pv_actinidiae_NZ-47_5235	PGSA161: cdpdhdec9eg_c + glyc3p_c --> cmp_c + h_c + pgp161_c	GPRs
Pseudomonas_syringae_pv_actinidiae_NZ-47_5235	PGSA180: cdpdodecg_c + glyc3p_c --> cmp_c + h_c + pgp180_c	GPRs
Pseudomonas_syringae_pv_actinidiae_NZ-47_5235	PGSA181: cdpdodec11eg_c + glyc3p_c --> cmp_c + h_c + pgp181_c	GPRs
Pseudomonas_syringae_pv_actinidiae_NZ-47_5235	PHEDCAtexi: phedca_e --> phedca_p	GPRs
Pseudomonas_syringae_pv_actinidiae_NZ-47_5235	PHEHPAtexi: phehpa_e --> phehpa_p	GPRs
Pseudomonas_syringae_pv_actinidiae_NZ-47_5235	PHEHXAtexi: phehxa_e --> phehxa_p	GPRs
Pseudomonas_syringae_pv_actinidiae_NZ-47_5235	PHEME2abcpp: atp_c + h2o_c + pheme_p --> adp_c + h_c + pheme_c + pi_c	GPRs
Pseudomonas_syringae_pv_actinidiae_NZ-47_5235	PHEMEabcpp: atp_c + h2o_c + pheme_c --> adp_c + h_c + pheme_p + pi_c	GPRs
Pseudomonas_syringae_pv_actinidiae_NZ-47_5235	PHEMEtonex: h_p + pheme_e --> h_c + pheme_p	GPRs
Pseudomonas_syringae_pv_actinidiae_NZ-47_5235	PHENONAtexi: phenona_e --> phenona_p	GPRs
Pseudomonas_syringae_pv_actinidiae_NZ-47_5235	PHEOCTAtexi: pheocta_e --> pheocta_p	GPRs
Pseudomonas_syringae_pv_actinidiae_NZ-47_5235	PHEOR: o2_c + phe__L_c --> co2_c + h2o_c + pad_c	orphan
Pseudomonas_syringae_pv_actinidiae_NZ-47_5235	PHEPTtexi: phept_e --> phept_p	GPRs
Pseudomonas_syringae_pv_actinidiae_NZ-47_5235	PHER: phe__L_c <=> 2.0 h_c + phe__D_c	orphan
Pseudomonas_syringae_pv_actinidiae_NZ-47_5235	PHET: fad_c + h2o_c + 2.0 h_c + phe__D_c --> fadh2_c + nh4_c + phpyr_c	GPRs
Pseudomonas_syringae_pv_actinidiae_NZ-47_5235	PHETA1: akg_c + phe__L_c <=> glu__L_c + phpyr_c	GPRs
Pseudomonas_syringae_pv_actinidiae_NZ-47_5235	PHETHPTOX3: o2_c + phe__L_c + thmnp_c --> dhmpt_c + h2o_c + tyr__L_c	GPRs
Pseudomonas_syringae_pv_actinidiae_NZ-47_5235	PHEabc: atp_c + h2o_c + phe__L_e --> adp_c + h_c + phe__L_c + pi_c	GPRs
Pseudomonas_syringae_pv_actinidiae_NZ-47_5235	PHEt2rpp: h_p + phe__L_p --> h_c + phe__L_c	GPRs
Pseudomonas_syringae_pv_actinidiae_NZ-47_5235	PHEtex: phe__L_e <=> phe__L_p	orphan
Pseudomonas_syringae_pv_actinidiae_NZ-47_5235	PIabc: atp_c + h2o_c + pi_e --> adp_c + h_c + 2.0 pi_c	GPRs
Pseudomonas_syringae_pv_actinidiae_NZ-47_5235	PIt2rpp: h_p + pi_p --> h_c + pi_c	GPRs
Pseudomonas_syringae_pv_actinidiae_NZ-47_5235	PIt7: 3.0 na1_e + pi_e --> 3.0 na1_c + pi_c	GPRs
Pseudomonas_syringae_pv_actinidiae_NZ-47_5235	PIt7ipp: 3.0 na1_p + pi_p --> 3.0 na1_c + pi_c	GPRs
Pseudomonas_syringae_pv_actinidiae_NZ-47_5235	PItex: pi_e <=> pi_p	GPRs
Pseudomonas_syringae_pv_actinidiae_NZ-47_5235	PIuabcpp: atp_c + h2o_c + pi_p --> adp_c + h_c + 2.0 pi_c	GPRs
Pseudomonas_syringae_pv_actinidiae_NZ-47_5235	PLIPA1E160pp: h2o_p + pe160_p --> 2agpe160_p + h_p + hdca_p	orphan
Pseudomonas_syringae_pv_actinidiae_NZ-47_5235	PLIPA1E161pp: h2o_p + pe161_p --> 2agpe161_p + h_p + hdcea_p	orphan
Pseudomonas_syringae_pv_actinidiae_NZ-47_5235	PLIPA1E180pp: h2o_p + pe180_p --> 2agpe180_p + h_p + ocdca_p	orphan
Pseudomonas_syringae_pv_actinidiae_NZ-47_5235	PLIPA1E181pp: h2o_p + pe181_p --> 2agpe181_p + h_p + ocdcea_p	orphan
Pseudomonas_syringae_pv_actinidiae_NZ-47_5235	PLIPA1G160pp: h2o_p + pg160_p --> 2agpg160_p + h_p + hdca_p	orphan
Pseudomonas_syringae_pv_actinidiae_NZ-47_5235	PLIPA1G161pp: h2o_p + pg161_p --> 2agpg161_p + h_p + hdcea_p	orphan
Pseudomonas_syringae_pv_actinidiae_NZ-47_5235	PLIPA1G180pp: h2o_p + pg180_p --> 2agpg180_p + h_p + ocdca_p	orphan
Pseudomonas_syringae_pv_actinidiae_NZ-47_5235	PLIPA1G181pp: h2o_p + pg181_p --> 2agpg181_p + h_p + ocdcea_p	orphan
Pseudomonas_syringae_pv_actinidiae_NZ-47_5235	PLIPA2A160pp: h2o_p + pa160_p --> 1hdecg3p_p + h_p + hdca_p	orphan
Pseudomonas_syringae_pv_actinidiae_NZ-47_5235	PLIPA2A181pp: h2o_p + pa181_p --> 1odec11eg3p_p + h_p + ocdcea_p	orphan
Pseudomonas_syringae_pv_actinidiae_NZ-47_5235	PLIPA2E181pp: h2o_p + pe181_p --> 1agpe181_p + h_p + ocdcea_p	orphan
Pseudomonas_syringae_pv_actinidiae_NZ-47_5235	PLIPA2G181pp: h2o_p + pg181_p --> 1agpg181_p + h_p + ocdcea_p	orphan
Pseudomonas_syringae_pv_actinidiae_NZ-47_5235	PMANM: man1p_c <=> man6p_c	GPRs
Pseudomonas_syringae_pv_actinidiae_NZ-47_5235	PMDPHT: 5aprbu_c + h2o_c --> 4r5au_c + pi_c	GPRs
Pseudomonas_syringae_pv_actinidiae_NZ-47_5235	PMPK: 4ampm_c + atp_c --> 2mahmp_c + adp_c	GPRs
Pseudomonas_syringae_pv_actinidiae_NZ-47_5235	PNTK: atp_c + pnto__R_c --> 4ppan_c + adp_c + h_c	GPRs
Pseudomonas_syringae_pv_actinidiae_NZ-47_5235	POAACR: nadh_c + poaac_c --> 3amac_c + h2o_c + nad_c	GPRs
Pseudomonas_syringae_pv_actinidiae_NZ-47_5235	POX: h2o_c + pyr_c + q8_c --> ac_c + co2_c + q8h2_c	GPRs
Pseudomonas_syringae_pv_actinidiae_NZ-47_5235	PPA: h2o_c + ppi_c --> h_c + 2.0 pi_c	GPRs
Pseudomonas_syringae_pv_actinidiae_NZ-47_5235	PPA2: h2o_c + pppi_c --> h_c + pi_c + ppi_c	GPRs
Pseudomonas_syringae_pv_actinidiae_NZ-47_5235	PPAP_Et: ppap_e <=> ppap_c	orphan
Pseudomonas_syringae_pv_actinidiae_NZ-47_5235	PPAt2pp: h_p + ppa_p --> h_c + ppa_c	orphan
Pseudomonas_syringae_pv_actinidiae_NZ-47_5235	PPAtex: ppa_e <=> ppa_p	GPRs
Pseudomonas_syringae_pv_actinidiae_NZ-47_5235	PPBNGS: 2.0 5aop_c --> 2.0 h2o_c + h_c + ppbng_c	GPRs
Pseudomonas_syringae_pv_actinidiae_NZ-47_5235	PPC: co2_c + h2o_c + pep_c --> h_c + oaa_c + pi_c	GPRs
Pseudomonas_syringae_pv_actinidiae_NZ-47_5235	PPCDC: 4ppcys_c + h_c --> co2_c + pan4p_c	GPRs
Pseudomonas_syringae_pv_actinidiae_NZ-47_5235	PPCK: atp_c + oaa_c --> adp_c + co2_c + pep_c	GPRs
Pseudomonas_syringae_pv_actinidiae_NZ-47_5235	PPCOAC: atp_c + hco3_c + ppcoa_c --> adp_c + h_c + mmcoa__S_c + pi_c	GPRs
Pseudomonas_syringae_pv_actinidiae_NZ-47_5235	PPCSCT: ppcoa_c + succ_c --> ppa_c + succoa_c	GPRs
Pseudomonas_syringae_pv_actinidiae_NZ-47_5235	PPDOy: h_c + lald__D_c + nadph_c --> 12ppd__R_c + nadp_c	GPRs
Pseudomonas_syringae_pv_actinidiae_NZ-47_5235	PPGPPDP: h2o_c + ppgpp_c --> gdp_c + ppi_c	GPRs
Pseudomonas_syringae_pv_actinidiae_NZ-47_5235	PPItex_1: ppi_e <=> ppi_p	orphan
Pseudomonas_syringae_pv_actinidiae_NZ-47_5235	PPIuabcpp: atp_c + h2o_c + ppi_p --> adp_c + h_c + pi_c + ppi_c	GPRs
Pseudomonas_syringae_pv_actinidiae_NZ-47_5235	PPK: atp_c + pi_c --> adp_c + ppi_c	GPRs
Pseudomonas_syringae_pv_actinidiae_NZ-47_5235	PPK2: atp_c + ppi_c --> adp_c + pppi_c	GPRs
Pseudomonas_syringae_pv_actinidiae_NZ-47_5235	PPK50_B: 47.0 gdp_c + ppi50_c --> 47.0 gtp_c + pppi_c	GPRs
Pseudomonas_syringae_pv_actinidiae_NZ-47_5235	PPK50r: 47.0 atp_c + pppi_c <=> 47.0 adp_c + ppi50_c	GPRs
Pseudomonas_syringae_pv_actinidiae_NZ-47_5235	PPM: r1p_c <=> r5p_c	GPRs
Pseudomonas_syringae_pv_actinidiae_NZ-47_5235	PPM2: 2dr1p_c <=> 2dr5p_c	orphan
Pseudomonas_syringae_pv_actinidiae_NZ-47_5235	PPNCL2: 4ppan_c + ctp_c + cys__L_c --> 4ppcys_c + cmp_c + h_c + ppi_c	GPRs
Pseudomonas_syringae_pv_actinidiae_NZ-47_5235	PPND: nad_c + pphn_c --> 34hpp_c + co2_c + nadh_c	GPRs
Pseudomonas_syringae_pv_actinidiae_NZ-47_5235	PPNDH: h_c + pphn_c --> co2_c + h2o_c + phpyr_c	GPRs
Pseudomonas_syringae_pv_actinidiae_NZ-47_5235	PPNDH2: fad_c + ppcoa_c <=> fadh2_c + prpncoa_c	GPRs
Pseudomonas_syringae_pv_actinidiae_NZ-47_5235	PPOHt2pp: h_p + ppoh_p --> h_c + ppoh_c	orphan
Pseudomonas_syringae_pv_actinidiae_NZ-47_5235	PPOHtex: ppoh_e <=> ppoh_p	GPRs
Pseudomonas_syringae_pv_actinidiae_NZ-47_5235	PPPGO: 1.5 o2_c + pppg9_c --> 3.0 h2o_c + ppp9_c	GPRs
Pseudomonas_syringae_pv_actinidiae_NZ-47_5235	PPRGL: atp_c + gly_c + pram_c <=> adp_c + gar_c + h_c + pi_c	GPRs
Pseudomonas_syringae_pv_actinidiae_NZ-47_5235	PPS: atp_c + h2o_c + pyr_c --> amp_c + 2.0 h_c + pep_c + pi_c	GPRs
Pseudomonas_syringae_pv_actinidiae_NZ-47_5235	PRAIS: atp_c + fpram_c --> adp_c + air_c + h_c + pi_c	GPRs
Pseudomonas_syringae_pv_actinidiae_NZ-47_5235	PRAIi: pran_c --> 2cpr5p_c	orphan
Pseudomonas_syringae_pv_actinidiae_NZ-47_5235	PRAMPC: h2o_c + prbamp_c --> prfp_c	orphan
Pseudomonas_syringae_pv_actinidiae_NZ-47_5235	PRASCSi: 5aizc_c + asp__L_c + atp_c --> 25aics_c + adp_c + h_c + pi_c	orphan
Pseudomonas_syringae_pv_actinidiae_NZ-47_5235	PRATPP: h2o_c + prbatp_c --> h_c + ppi_c + prbamp_c	GPRs
Pseudomonas_syringae_pv_actinidiae_NZ-47_5235	PRFGS: atp_c + fgam_c + gln__L_c + h2o_c --> adp_c + fpram_c + glu__L_c + 2.0 h_c + pi_c	GPRs
Pseudomonas_syringae_pv_actinidiae_NZ-47_5235	PRMICI: prfp_c <=> prlp_c	orphan
Pseudomonas_syringae_pv_actinidiae_NZ-47_5235	PROD2: fad_c + pro__L_c --> 1pyr5c_c + fadh2_c + h_c	GPRs
Pseudomonas_syringae_pv_actinidiae_NZ-47_5235	PROGLYabcpp: atp_c + h2o_c + progly_p --> adp_c + h_c + pi_c + progly_c	GPRs
Pseudomonas_syringae_pv_actinidiae_NZ-47_5235	PROGLYtex: progly_e <=> progly_p	GPRs
Pseudomonas_syringae_pv_actinidiae_NZ-47_5235	PROHISGLUtr: atp_c + h2o_c + prohisglu_e --> adp_c + h_c + pi_c + prohisglu_c	GPRs
Pseudomonas_syringae_pv_actinidiae_NZ-47_5235	PROR: pro__L_c <=> h_c + pro__D_c	GPRs
Pseudomonas_syringae_pv_actinidiae_NZ-47_5235	PROabc: atp_c + h2o_c + pro__L_e --> adp_c + h_c + pi_c + pro__L_c	GPRs
Pseudomonas_syringae_pv_actinidiae_NZ-47_5235	PROabcpp: atp_c + h2o_c + pro__L_p --> adp_c + h_c + pi_c + pro__L_c	GPRs
Pseudomonas_syringae_pv_actinidiae_NZ-47_5235	PROt2r: h_e + pro__L_e --> h_c + pro__L_c	GPRs
Pseudomonas_syringae_pv_actinidiae_NZ-47_5235	PROt2rpp: h_p + pro__L_p --> h_c + pro__L_c	GPRs
Pseudomonas_syringae_pv_actinidiae_NZ-47_5235	PROt4pp: na1_p + pro__L_p --> na1_c + pro__L_c	GPRs
Pseudomonas_syringae_pv_actinidiae_NZ-47_5235	PROtex: pro__L_e <=> pro__L_p	orphan
Pseudomonas_syringae_pv_actinidiae_NZ-47_5235	PRPPS: atp_c + r5p_c <=> amp_c + h_c + prpp_c	GPRs
Pseudomonas_syringae_pv_actinidiae_NZ-47_5235	PSCVT: pep_c + skm5p_c <=> 3psme_c + pi_c	GPRs
Pseudomonas_syringae_pv_actinidiae_NZ-47_5235	PSD160: h_c + ps160_c --> co2_c + pe160_c	GPRs
Pseudomonas_syringae_pv_actinidiae_NZ-47_5235	PSD161: h_c + ps161_c --> co2_c + pe161_c	GPRs
Pseudomonas_syringae_pv_actinidiae_NZ-47_5235	PSD181: h_c + ps181_c --> co2_c + pe181_c	GPRs
Pseudomonas_syringae_pv_actinidiae_NZ-47_5235	PSERT: 3php_c + glu__L_c --> akg_c + pser__L_c	GPRs
Pseudomonas_syringae_pv_actinidiae_NZ-47_5235	PSP_L: h2o_c + pser__L_c --> pi_c + ser__L_c	GPRs
Pseudomonas_syringae_pv_actinidiae_NZ-47_5235	PSSA160: cdpdhdecg_c + ser__L_c --> cmp_c + h_c + ps160_c	GPRs
Pseudomonas_syringae_pv_actinidiae_NZ-47_5235	PSSA161: cdpdhdec9eg_c + ser__L_c --> cmp_c + h_c + ps161_c	GPRs
Pseudomonas_syringae_pv_actinidiae_NZ-47_5235	PSSA181: cdpdodec11eg_c + ser__L_c --> cmp_c + h_c + ps181_c	GPRs
Pseudomonas_syringae_pv_actinidiae_NZ-47_5235	PSUDS: r5p_c + ura_c --> h2o_c + psd5p_c	GPRs
Pseudomonas_syringae_pv_actinidiae_NZ-47_5235	PTA2: pi_c + ppcoa_c --> coa_c + ppap_c	GPRs
Pseudomonas_syringae_pv_actinidiae_NZ-47_5235	PTAr: accoa_c + pi_c <=> actp_c + coa_c	GPRs
Pseudomonas_syringae_pv_actinidiae_NZ-47_5235	PTAtex: pta_e <=> pta_p	GPRs
Pseudomonas_syringae_pv_actinidiae_NZ-47_5235	PTPATi: atp_c + h_c + pan4p_c --> dpcoa_c + ppi_c	GPRs
Pseudomonas_syringae_pv_actinidiae_NZ-47_5235	PTRCAT1: accoa_c + ptrc_c --> aprut_c + coa_c + h_c	GPRs
Pseudomonas_syringae_pv_actinidiae_NZ-47_5235	PTRCTA: akg_c + ptrc_c --> 4abutn_c + glu__L_c	GPRs
Pseudomonas_syringae_pv_actinidiae_NZ-47_5235	PTRCTA2: ptrc_c + pyr_c --> 4abutn_c + ala__L_c	GPRs
Pseudomonas_syringae_pv_actinidiae_NZ-47_5235	PTRCabc: atp_c + h2o_c + ptrc_e --> adp_c + h_c + pi_c + ptrc_c	GPRs
Pseudomonas_syringae_pv_actinidiae_NZ-47_5235	PTRCabcpp: atp_c + h2o_c + ptrc_p --> adp_c + h_c + pi_c + ptrc_c	GPRs
Pseudomonas_syringae_pv_actinidiae_NZ-47_5235	PTSLAtexi: ptsla_e --> ptsla_p	GPRs
Pseudomonas_syringae_pv_actinidiae_NZ-47_5235	PUNP6: din_c + pi_c <=> 2dr1p_c + hxan_c	orphan
Pseudomonas_syringae_pv_actinidiae_NZ-47_5235	PUTA3: glu5sa_c + h2o_c + nad_c --> glu__L_c + 2.0 h_c + nadh_c	GPRs
Pseudomonas_syringae_pv_actinidiae_NZ-47_5235	PXYLt5: h_p + p_xyl_c --> h_c + p_xyl_e	GPRs
Pseudomonas_syringae_pv_actinidiae_NZ-47_5235	PXYLt6: h_p + p_xyl_p --> h_c + p_xyl_e	GPRs
Pseudomonas_syringae_pv_actinidiae_NZ-47_5235	PYAM5PO: h2o_c + o2_c + pyam5p_c --> h2o2_c + nh4_c + pydx5p_c	GPRs
Pseudomonas_syringae_pv_actinidiae_NZ-47_5235	PYDAMK: atp_c + pydam_c --> adp_c + h_c + pyam5p_c	GPRs
Pseudomonas_syringae_pv_actinidiae_NZ-47_5235	PYDXK: atp_c + pydx_c --> adp_c + h_c + pydx5p_c	GPRs
Pseudomonas_syringae_pv_actinidiae_NZ-47_5235	PYDXNK: atp_c + pydxn_c --> adp_c + h_c + pdx5p_c	GPRs
Pseudomonas_syringae_pv_actinidiae_NZ-47_5235	PYDXOR: h_c + nadph_c + pydx_c --> nadp_c + pydxn_c	GPRs
Pseudomonas_syringae_pv_actinidiae_NZ-47_5235	PYDXPP: h2o_c + pydx5p_c --> pi_c + pydx_c	orphan
Pseudomonas_syringae_pv_actinidiae_NZ-47_5235	PYK: adp_c + h_c + pep_c --> atp_c + pyr_c	GPRs
Pseudomonas_syringae_pv_actinidiae_NZ-47_5235	PYOVD2tex: atp_c + h2o_c + pyovd_kt_p --> adp_c + h_c + pi_c + pyovd_kt_e	GPRs
Pseudomonas_syringae_pv_actinidiae_NZ-47_5235	PYOVDM1: fbac_kt_p --> pvdiq_p	GPRs
Pseudomonas_syringae_pv_actinidiae_NZ-47_5235	PYOVDM2: pvdiq_p --> pyovd_kt_p	GPRs
Pseudomonas_syringae_pv_actinidiae_NZ-47_5235	PYROX: h_c + nadh_c + o2_c + ura_c --> nad_c + uracp_c	GPRs
Pseudomonas_syringae_pv_actinidiae_NZ-47_5235	PYRt2: h_e + pyr_e --> h_c + pyr_c	GPRs
Pseudomonas_syringae_pv_actinidiae_NZ-47_5235	PYRt4pp: na1_p + pyr_p --> na1_c + pyr_c	orphan
Pseudomonas_syringae_pv_actinidiae_NZ-47_5235	PYRtex: pyr_e <=> pyr_p	GPRs
Pseudomonas_syringae_pv_actinidiae_NZ-47_5235	P_XYLtpp: p_xyl_p --> p_xyl_c	orphan
Pseudomonas_syringae_pv_actinidiae_NZ-47_5235	P_Xylt1: p_xyl_e <=> p_xyl_p	orphan
Pseudomonas_syringae_pv_actinidiae_NZ-47_5235	QMO3: mql8_c + 2.0 o2_c --> 2.0 h_c + mqn8_c + 2.0 o2s_c	orphan
Pseudomonas_syringae_pv_actinidiae_NZ-47_5235	QSDH: pqq_c + skm_c <=> 3dhsk_c + pqqh2_c	GPRs
Pseudomonas_syringae_pv_actinidiae_NZ-47_5235	QUIDH: pqq_c + quin_c <=> 3dhq_c + pqqh2_c	GPRs
Pseudomonas_syringae_pv_actinidiae_NZ-47_5235	QUIDHy: nadp_c + quin_c <=> 3dhq_c + h_c + nadph_c	GPRs
Pseudomonas_syringae_pv_actinidiae_NZ-47_5235	QULNS: dhap_c + iasp_c --> 2.0 h2o_c + pi_c + quln_c	GPRs
Pseudomonas_syringae_pv_actinidiae_NZ-47_5235	R5PP: h2o_c + r5p_c --> pi_c + rib__D_c	GPRs
Pseudomonas_syringae_pv_actinidiae_NZ-47_5235	RAFFINt2: h_e + raffin_e --> h_c + raffin_c	orphan
Pseudomonas_syringae_pv_actinidiae_NZ-47_5235	RAFH: h2o_c + raffin_c --> fru_c + melib_c	GPRs
Pseudomonas_syringae_pv_actinidiae_NZ-47_5235	RBFK: atp_c + ribflv_c --> adp_c + fmn_c + h_c	GPRs
Pseudomonas_syringae_pv_actinidiae_NZ-47_5235	RBFSa: 4r5au_c + db4p_c --> dmlz_c + 2.0 h2o_c + pi_c	GPRs
Pseudomonas_syringae_pv_actinidiae_NZ-47_5235	RBFSb: 2.0 dmlz_c --> 4r5au_c + ribflv_c	GPRs
Pseudomonas_syringae_pv_actinidiae_NZ-47_5235	RBK: atp_c + rib__D_c --> adp_c + h_c + r5p_c	GPRs
Pseudomonas_syringae_pv_actinidiae_NZ-47_5235	RBK_Dr: atp_c + rbl__D_c --> adp_c + h_c + ru5p__D_c	orphan
Pseudomonas_syringae_pv_actinidiae_NZ-47_5235	RECOAH10: R_3hnonacoa_c <=> h2o_c + nona2coa_c	GPRs
Pseudomonas_syringae_pv_actinidiae_NZ-47_5235	RECOAH11: R_3hpdecacoa_c <=> h2o_c + pdca2coa_c	GPRs
Pseudomonas_syringae_pv_actinidiae_NZ-47_5235	RECOAH12: R_3hpnonacoa_c <=> h2o_c + pnona2coa_c	GPRs
Pseudomonas_syringae_pv_actinidiae_NZ-47_5235	RECOAH13: R_3hpoctacoa_c <=> h2o_c + pocta2coa_c	GPRs
Pseudomonas_syringae_pv_actinidiae_NZ-47_5235	RECOAH14: R_3hphpcoa_c <=> h2o_c + php2coa_c	GPRs
Pseudomonas_syringae_pv_actinidiae_NZ-47_5235	RECOAH15: R_3hphxacoa_c <=> h2o_c + phxa2coa_c	GPRs
Pseudomonas_syringae_pv_actinidiae_NZ-47_5235	RECOAH16: R_3hpptcoa_c <=> h2o_c + ppt2coa_c	GPRs
Pseudomonas_syringae_pv_actinidiae_NZ-47_5235	RECOAH17: R_3hpbcoa_c <=> h2o_c + pb2coa_c	GPRs
Pseudomonas_syringae_pv_actinidiae_NZ-47_5235	RECOAH19: R_3h6athcoa_c <=> 6ath2coa_c + h2o_c	GPRs
Pseudomonas_syringae_pv_actinidiae_NZ-47_5235	RECOAH2: R_3hhcoa_c <=> h2o_c + hx2coa_c	GPRs
Pseudomonas_syringae_pv_actinidiae_NZ-47_5235	RECOAH20: R_3h4atbcoa_c <=> 4atb2coa_c + h2o_c	GPRs
Pseudomonas_syringae_pv_actinidiae_NZ-47_5235	RECOAH21: R_3hcmrs7ecoa_c <=> h2o_c + tde2coa_c	GPRs
Pseudomonas_syringae_pv_actinidiae_NZ-47_5235	RECOAH22: R_3hcddec5ecoa_c <=> dde2coa_c + h2o_c	GPRs
Pseudomonas_syringae_pv_actinidiae_NZ-47_5235	RECOAH23: R_3htd5coa_c <=> h2o_c + tded5_2_coa_c	GPRs
Pseudomonas_syringae_pv_actinidiae_NZ-47_5235	RECOAH24: R_3htd58coa_c <=> h2o_c + td58_2_coa_c	GPRs
Pseudomonas_syringae_pv_actinidiae_NZ-47_5235	RECOAH25: R_3hdd6coa_c <=> dd6_2_coa_c + h2o_c	GPRs
Pseudomonas_syringae_pv_actinidiae_NZ-47_5235	RECOAH26: R3hdec4coa_c <=> dec4_2_coa_c + h2o_c	GPRs
Pseudomonas_syringae_pv_actinidiae_NZ-47_5235	RECOAH3: R_3hocoa_c <=> h2o_c + oc2coa_c	GPRs
Pseudomonas_syringae_pv_actinidiae_NZ-47_5235	RECOAH4: R_3hdcoa_c <=> dc2coa_c + h2o_c	GPRs
Pseudomonas_syringae_pv_actinidiae_NZ-47_5235	RECOAH5: R_3hddcoa_c <=> dd2coa_c + h2o_c	GPRs
Pseudomonas_syringae_pv_actinidiae_NZ-47_5235	RECOAH6: R_3hmrscoa_c <=> h2o_c + td2coa_c	GPRs
Pseudomonas_syringae_pv_actinidiae_NZ-47_5235	RECOAH7: R_3hhdcoa_c <=> h2o_c + hdd2coa_c	GPRs
Pseudomonas_syringae_pv_actinidiae_NZ-47_5235	RECOAH8: R_3hptcoa_c <=> h2o_c + pt2coa_c	GPRs
Pseudomonas_syringae_pv_actinidiae_NZ-47_5235	RECOAH9: R_3hhpcoa_c <=> h2o_c + hp2coa_c	GPRs
Pseudomonas_syringae_pv_actinidiae_NZ-47_5235	RHACOAE100: R_3hdcoa_c + h2o_c --> R_3hdcaa_c + coa_c + h_c	GPRs
Pseudomonas_syringae_pv_actinidiae_NZ-47_5235	RHACOAE120: R_3hddcoa_c + h2o_c --> R_3hdda_c + coa_c + h_c	GPRs
Pseudomonas_syringae_pv_actinidiae_NZ-47_5235	RHACOAE121: R_3hcddec5ecoa_c + h2o_c --> R_3hdd5ea_c + coa_c + h_c	GPRs
Pseudomonas_syringae_pv_actinidiae_NZ-47_5235	RHACOAE121d6: R_3hdd6coa_c + h2o_c --> R_3hdd6e_c + coa_c + h_c	GPRs
Pseudomonas_syringae_pv_actinidiae_NZ-47_5235	RHACOAE140: R_3hmrscoa_c + h2o_c --> R_3httdca_c + coa_c + h_c	GPRs
Pseudomonas_syringae_pv_actinidiae_NZ-47_5235	RHACOAE141: R_3hcmrs7ecoa_c + h2o_c --> R_3hcmrs7e_c + coa_c + h_c	GPRs
Pseudomonas_syringae_pv_actinidiae_NZ-47_5235	RHACOAE141d5: R_3htd5coa_c + h2o_c --> R_3htd5e_c + coa_c + h_c	GPRs
Pseudomonas_syringae_pv_actinidiae_NZ-47_5235	RHACOAE142: R_3htd58coa_c + h2o_c --> R_3htd58e_c + coa_c + h_c	GPRs
Pseudomonas_syringae_pv_actinidiae_NZ-47_5235	RHACOAE160: R_3hhdcoa_c + h2o_c --> R_3hhdca_c + coa_c + h_c	GPRs
Pseudomonas_syringae_pv_actinidiae_NZ-47_5235	RHACOAE50: R_3hptcoa_c + h2o_c --> R_3hpt_c + coa_c + h_c	GPRs
Pseudomonas_syringae_pv_actinidiae_NZ-47_5235	RHACOAE60: R_3hhcoa_c + h2o_c --> R_3hhxa_c + coa_c + h_c	GPRs
Pseudomonas_syringae_pv_actinidiae_NZ-47_5235	RHACOAE70: R_3hhpcoa_c + h2o_c --> R_3hhpa_c + coa_c + h_c	GPRs
Pseudomonas_syringae_pv_actinidiae_NZ-47_5235	RHACOAE80: R_3hocoa_c + h2o_c --> R_3hocta_c + coa_c + h_c	GPRs
Pseudomonas_syringae_pv_actinidiae_NZ-47_5235	RHACOAE90: R_3hnonacoa_c + h2o_c --> R_3hnonaa_c + coa_c + h_c	GPRs
Pseudomonas_syringae_pv_actinidiae_NZ-47_5235	RHACOAEP100: R_3hpdecacoa_c + h2o_c --> R_3hpdeca_c + coa_c + h_c	GPRs
Pseudomonas_syringae_pv_actinidiae_NZ-47_5235	RHACOAEP101: R3hdec4coa_c + h2o_c --> R3hdec4e_c + coa_c + h_c	GPRs
Pseudomonas_syringae_pv_actinidiae_NZ-47_5235	RHACOAEP40: R_3hpbcoa_c + h2o_c --> R_3hpba_c + coa_c + h_c	GPRs
Pseudomonas_syringae_pv_actinidiae_NZ-47_5235	RHACOAEP50: R_3hpptcoa_c + h2o_c --> R_3hppta_c + coa_c + h_c	GPRs
Pseudomonas_syringae_pv_actinidiae_NZ-47_5235	RHACOAEP60: R_3hphxacoa_c + h2o_c --> R_3hphxa_c + coa_c + h_c	GPRs
Pseudomonas_syringae_pv_actinidiae_NZ-47_5235	RHACOAEP70: R_3hphpcoa_c + h2o_c --> R_3hphpa_c + coa_c + h_c	GPRs
Pseudomonas_syringae_pv_actinidiae_NZ-47_5235	RHACOAEP80: R_3hpoctacoa_c + h2o_c --> R_3hpocta_c + coa_c + h_c	GPRs
Pseudomonas_syringae_pv_actinidiae_NZ-47_5235	RHACOAEP90: R_3hpnonacoa_c + h2o_c --> R_3hpnona_c + coa_c + h_c	GPRs
Pseudomonas_syringae_pv_actinidiae_NZ-47_5235	RHACOAET40: R_3h4atbcoa_c + h2o_c --> R_3h4atba_c + coa_c + h_c	GPRs
Pseudomonas_syringae_pv_actinidiae_NZ-47_5235	RHACOAET60: R_3h6athcoa_c + h2o_c --> R_3h6atha_c + coa_c + h_c	GPRs
Pseudomonas_syringae_pv_actinidiae_NZ-47_5235	RHACOAR100: 3odcoa_c + h_c + nadph_c <=> R_3hdcoa_c + nadp_c	GPRs
Pseudomonas_syringae_pv_actinidiae_NZ-47_5235	RHACOAR101: 3odec4coa_c + h_c + nadph_c <=> R3hdec4coa_c + nadp_c	GPRs
Pseudomonas_syringae_pv_actinidiae_NZ-47_5235	RHACOAR120: 3oddcoa_c + h_c + nadph_c <=> R_3hddcoa_c + nadp_c	GPRs
Pseudomonas_syringae_pv_actinidiae_NZ-47_5235	RHACOAR121d5: 3oddccoa_c + h_c + nadph_c <=> R_3hcddec5ecoa_c + nadp_c	GPRs
Pseudomonas_syringae_pv_actinidiae_NZ-47_5235	RHACOAR121d6: 3odd6coa_c + h_c + nadph_c <=> R_3hdd6coa_c + nadp_c	GPRs
Pseudomonas_syringae_pv_actinidiae_NZ-47_5235	RHACOAR140: 3otdcoa_c + h_c + nadph_c <=> R_3hmrscoa_c + nadp_c	GPRs
Pseudomonas_syringae_pv_actinidiae_NZ-47_5235	RHACOAR141d5: 3odd5coa_c + h_c + nadph_c <=> R_3htd5coa_c + nadp_c	GPRs
Pseudomonas_syringae_pv_actinidiae_NZ-47_5235	RHACOAR141d7: 3otdccoa_c + h_c + nadph_c <=> R_3hcmrs7ecoa_c + nadp_c	GPRs
Pseudomonas_syringae_pv_actinidiae_NZ-47_5235	RHACOAR142: 3ohd58coa_c + h_c + nadph_c <=> R_3htd58coa_c + nadp_c	GPRs
Pseudomonas_syringae_pv_actinidiae_NZ-47_5235	RHACOAR60: 3ohcoa_c + h_c + nadph_c <=> R_3hhcoa_c + nadp_c	GPRs
Pseudomonas_syringae_pv_actinidiae_NZ-47_5235	RHACOAR70: 3ohpcoa_c + h_c + nadph_c <=> R_3hhpcoa_c + nadp_c	GPRs
Pseudomonas_syringae_pv_actinidiae_NZ-47_5235	RHACOAR80: 3oocoa_c + h_c + nadph_c <=> R_3hocoa_c + nadp_c	GPRs
Pseudomonas_syringae_pv_actinidiae_NZ-47_5235	RHACOAR90: 3ononacoa_c + h_c + nadph_c <=> R_3hnonacoa_c + nadp_c	GPRs
Pseudomonas_syringae_pv_actinidiae_NZ-47_5235	RHACOARP100: 3opdecacoa_c + h_c + nadph_c <=> R_3hpdecacoa_c + nadp_c	GPRs
Pseudomonas_syringae_pv_actinidiae_NZ-47_5235	RHACOARP40: 3opbcoa_c + h_c + nadph_c <=> R_3hpbcoa_c + nadp_c	GPRs
Pseudomonas_syringae_pv_actinidiae_NZ-47_5235	RHACOARP50: 3opptcoa_c + h_c + nadph_c <=> R_3hpptcoa_c + nadp_c	GPRs
Pseudomonas_syringae_pv_actinidiae_NZ-47_5235	RHACOARP60: 3ophxacoa_c + h_c + nadph_c <=> R_3hphxacoa_c + nadp_c	GPRs
Pseudomonas_syringae_pv_actinidiae_NZ-47_5235	RHACOARP70: 3ophpcoa_c + h_c + nadph_c <=> R_3hphpcoa_c + nadp_c	GPRs
Pseudomonas_syringae_pv_actinidiae_NZ-47_5235	RHACOARP80: 3opoctacoa_c + h_c + nadph_c <=> R_3hpoctacoa_c + nadp_c	GPRs
Pseudomonas_syringae_pv_actinidiae_NZ-47_5235	RHACOARP90: 3opnonacoa_c + h_c + nadph_c <=> R_3hpnonacoa_c + nadp_c	GPRs
Pseudomonas_syringae_pv_actinidiae_NZ-47_5235	RHACOART60: 3o6athcoa_c + h_c + nadph_c <=> R_3h6athcoa_c + nadp_c	GPRs
Pseudomonas_syringae_pv_actinidiae_NZ-47_5235	RIBabc: atp_c + h2o_c + rib__D_e --> adp_c + h_c + pi_c + rib__D_c	GPRs
Pseudomonas_syringae_pv_actinidiae_NZ-47_5235	RIBabc1: atp_c + h2o_c + rib__D_c --> adp_c + h_c + pi_c + rib__D_e	GPRs
Pseudomonas_syringae_pv_actinidiae_NZ-47_5235	RIBabcpp: atp_c + h2o_c + rib__D_p --> adp_c + h_c + pi_c + rib__D_c	GPRs
Pseudomonas_syringae_pv_actinidiae_NZ-47_5235	RIBtex: rib__D_e <=> rib__D_p	orphan
Pseudomonas_syringae_pv_actinidiae_NZ-47_5235	RMN_Et: rmn_e <=> rmn_c	orphan
Pseudomonas_syringae_pv_actinidiae_NZ-47_5235	RMNabc: atp_c + h2o_c + rmn_e --> adp_c + h_c + pi_c + rmn_c	GPRs
Pseudomonas_syringae_pv_actinidiae_NZ-47_5235	RNDR1: adp_c + trdrd_c --> dadp_c + h2o_c + trdox_c	GPRs
Pseudomonas_syringae_pv_actinidiae_NZ-47_5235	RNDR1b: adp_c + grxrd_c --> dadp_c + grxox_c + h2o_c	GPRs
Pseudomonas_syringae_pv_actinidiae_NZ-47_5235	RNDR2: gdp_c + trdrd_c --> dgdp_c + h2o_c + trdox_c	GPRs
Pseudomonas_syringae_pv_actinidiae_NZ-47_5235	RNDR2b: gdp_c + grxrd_c --> dgdp_c + grxox_c + h2o_c	GPRs
Pseudomonas_syringae_pv_actinidiae_NZ-47_5235	RNDR3: cdp_c + trdrd_c --> dcdp_c + h2o_c + trdox_c	GPRs
Pseudomonas_syringae_pv_actinidiae_NZ-47_5235	RNDR3b: cdp_c + grxrd_c --> dcdp_c + grxox_c + h2o_c	GPRs
Pseudomonas_syringae_pv_actinidiae_NZ-47_5235	RNDR4: trdrd_c + udp_c --> dudp_c + h2o_c + trdox_c	GPRs
Pseudomonas_syringae_pv_actinidiae_NZ-47_5235	RNDR4b: grxrd_c + udp_c --> dudp_c + grxox_c + h2o_c	GPRs
Pseudomonas_syringae_pv_actinidiae_NZ-47_5235	RPE: ru5p__D_c <=> xu5p__D_c	GPRs
Pseudomonas_syringae_pv_actinidiae_NZ-47_5235	RPI: r5p_c <=> ru5p__D_c	GPRs
Pseudomonas_syringae_pv_actinidiae_NZ-47_5235	RU5PP: h2o_c + ru5p__D_c --> pi_c + rbl__D_c	GPRs
Pseudomonas_syringae_pv_actinidiae_NZ-47_5235	SADH: 2.0 h2o_c + 2.0 h_c + sucarg_c --> co2_c + 2.0 nh4_c + sucorn_c	GPRs
Pseudomonas_syringae_pv_actinidiae_NZ-47_5235	SADT: atp_c + h_c + so4_c --> aps_c + ppi_c	GPRs
Pseudomonas_syringae_pv_actinidiae_NZ-47_5235	SALCHS4FER3: rbflvrd_c + 2.0 salchs4fe_c --> 2.0 fe2_c + 4.0 h_c + ribflv_c + 2.0 salchs4_c	orphan
Pseudomonas_syringae_pv_actinidiae_NZ-47_5235	SALCHS4FEabcpp: atp_c + h2o_c + salchs4fe_p --> adp_c + h_c + pi_c + salchs4fe_c	GPRs
Pseudomonas_syringae_pv_actinidiae_NZ-47_5235	SALCHS4FEtonex: h_p + salchs4fe_e --> h_c + salchs4fe_p	GPRs
Pseudomonas_syringae_pv_actinidiae_NZ-47_5235	SALCHS4abcpp: atp_c + h2o_c + salchs4_c --> adp_c + h_c + pi_c + salchs4_p	GPRs
Pseudomonas_syringae_pv_actinidiae_NZ-47_5235	SALCHS4tex: h_p + salchs4_p --> h_c + salchs4_e	orphan
Pseudomonas_syringae_pv_actinidiae_NZ-47_5235	SAOR: diact_c + h_c + nadh_c --> actn__S_c + nad_c	GPRs
Pseudomonas_syringae_pv_actinidiae_NZ-47_5235	SARCOX: h2o_c + o2_c + sarcs_c --> fald_c + gly_c + h2o2_c	GPRs
Pseudomonas_syringae_pv_actinidiae_NZ-47_5235	SARCOX2: o2_c + sarcs_c + thf_c --> gly_c + h2o2_c + mlthf_c	GPRs
Pseudomonas_syringae_pv_actinidiae_NZ-47_5235	SCYSSL: 2.0 gthrd_c + scys__L_c --> cys__L_c + gthox_c + h_c + so3_c	orphan
Pseudomonas_syringae_pv_actinidiae_NZ-47_5235	SDPDS: h2o_c + sl26da_c --> 26dap_LL_c + succ_c	GPRs
Pseudomonas_syringae_pv_actinidiae_NZ-47_5235	SDPTA: akg_c + sl26da_c <=> glu__L_c + sl2a6o_c	GPRs
Pseudomonas_syringae_pv_actinidiae_NZ-47_5235	SELADT: atp_c + h_c + sel_c --> adsel_c + ppi_c	GPRs
Pseudomonas_syringae_pv_actinidiae_NZ-47_5235	SELTt: slnt_e <=> slnt_c	orphan
Pseudomonas_syringae_pv_actinidiae_NZ-47_5235	SELabcpp: atp_c + h2o_c + sel_p --> adp_c + h_c + pi_c + sel_c	GPRs
Pseudomonas_syringae_pv_actinidiae_NZ-47_5235	SELtex: sel_e <=> sel_p	orphan
Pseudomonas_syringae_pv_actinidiae_NZ-47_5235	SELtpp: 2.0 h_p + sel_p --> 2.0 h_c + sel_c	GPRs
Pseudomonas_syringae_pv_actinidiae_NZ-47_5235	SERASr: atp_c + h_c + ser__L_c <=> ppi_c + seramp_c	GPRs
Pseudomonas_syringae_pv_actinidiae_NZ-47_5235	SERAT: accoa_c + ser__L_c <=> acser_c + coa_c	orphan
Pseudomonas_syringae_pv_actinidiae_NZ-47_5235	SERD_D: ser__D_c --> nh4_c + pyr_c	GPRs
Pseudomonas_syringae_pv_actinidiae_NZ-47_5235	SERD_L: ser__L_c --> nh4_c + pyr_c	GPRs
Pseudomonas_syringae_pv_actinidiae_NZ-47_5235	SERGLUGLNtr: atp_c + h2o_c + serglugly_e --> adp_c + h_c + pi_c + serglugly_c	GPRs
Pseudomonas_syringae_pv_actinidiae_NZ-47_5235	SERR: ser__L_c <=> ser__D_c	GPRs
Pseudomonas_syringae_pv_actinidiae_NZ-47_5235	SERabc: atp_c + h2o_c + ser__L_e --> adp_c + h_c + pi_c + ser__L_c	GPRs
Pseudomonas_syringae_pv_actinidiae_NZ-47_5235	SERt2rpp: h_p + ser__L_p --> h_c + ser__L_c	GPRs
Pseudomonas_syringae_pv_actinidiae_NZ-47_5235	SERtpp: ser__L_c --> ser__L_p	GPRs
Pseudomonas_syringae_pv_actinidiae_NZ-47_5235	SFGTHi: Sfglutth_c + h2o_c --> for_c + gthrd_c + h_c	GPRs
Pseudomonas_syringae_pv_actinidiae_NZ-47_5235	SGDS: h2o_c + sucglu_c --> glu__L_c + succ_c	GPRs
Pseudomonas_syringae_pv_actinidiae_NZ-47_5235	SGSAD: h2o_c + nad_c + sucgsa_c --> 2.0 h_c + nadh_c + sucglu_c	GPRs
Pseudomonas_syringae_pv_actinidiae_NZ-47_5235	SHCHD2: dscl_c + nad_c --> h_c + nadh_c + scl_c	GPRs
Pseudomonas_syringae_pv_actinidiae_NZ-47_5235	SHCHF: fe2_c + scl_c --> 3.0 h_c + sheme_c	GPRs
Pseudomonas_syringae_pv_actinidiae_NZ-47_5235	SHEME2abcpp: atp_c + h2o_c + sheme_p --> adp_c + h_c + pi_c + sheme_c	GPRs
Pseudomonas_syringae_pv_actinidiae_NZ-47_5235	SHEMEtonex: h_p + sheme_e --> h_c + sheme_p	GPRs
Pseudomonas_syringae_pv_actinidiae_NZ-47_5235	SHK3Dr: 3dhsk_c + h_c + nadph_c <=> nadp_c + skm_c	GPRs
Pseudomonas_syringae_pv_actinidiae_NZ-47_5235	SHKK: atp_c + skm_c --> adp_c + h_c + skm5p_c	GPRs
Pseudomonas_syringae_pv_actinidiae_NZ-47_5235	SKMt2: h_e + skm_e --> h_c + skm_c	GPRs
Pseudomonas_syringae_pv_actinidiae_NZ-47_5235	SLCYSS: acser_c + tsul_c --> ac_c + scys__L_c	GPRs
Pseudomonas_syringae_pv_actinidiae_NZ-47_5235	SMIA1: fe2_e + stfrnA_e <=> istfrnA_e	GPRs
Pseudomonas_syringae_pv_actinidiae_NZ-47_5235	SMIA1Eabc: atp_c + h2o_c + stfrnA_c --> adp_c + h_c + pi_c + stfrnA_e	GPRs
Pseudomonas_syringae_pv_actinidiae_NZ-47_5235	SMIA1abc: atp_c + h2o_c + istfrnB_e --> adp_c + fe2_c + h_c + pi_c + stfrnB_c	GPRs
Pseudomonas_syringae_pv_actinidiae_NZ-47_5235	SMIA2abc: atp_c + h2o_c + istfrnA_e --> adp_c + fe2_c + h_c + pi_c + stfrnA_c	GPRs
Pseudomonas_syringae_pv_actinidiae_NZ-47_5235	SMIB1: fe2_e + stfrnB_e <=> istfrnB_e	GPRs
Pseudomonas_syringae_pv_actinidiae_NZ-47_5235	SO3abcpp: atp_c + h2o_c + so3_p --> adp_c + h_c + pi_c + so3_c	GPRs
Pseudomonas_syringae_pv_actinidiae_NZ-47_5235	SO3tex: so3_e <=> so3_p	GPRs
Pseudomonas_syringae_pv_actinidiae_NZ-47_5235	SO4t2: h_e + so4_e --> h_c + so4_c	GPRs
Pseudomonas_syringae_pv_actinidiae_NZ-47_5235	SO4t2pp: h_p + so4_p --> h_c + so4_c	GPRs
Pseudomonas_syringae_pv_actinidiae_NZ-47_5235	SO4tex: so4_e <=> so4_p	GPRs
Pseudomonas_syringae_pv_actinidiae_NZ-47_5235	SOTA: akg_c + sucorn_c --> glu__L_c + sucgsa_c	GPRs
Pseudomonas_syringae_pv_actinidiae_NZ-47_5235	SPMDabc: atp_c + h2o_c + spmd_e --> adp_c + h_c + pi_c + spmd_c	GPRs
Pseudomonas_syringae_pv_actinidiae_NZ-47_5235	SPMDabcpp: atp_c + h2o_c + spmd_p --> adp_c + h_c + pi_c + spmd_c	GPRs
Pseudomonas_syringae_pv_actinidiae_NZ-47_5235	SPMDt3i: h_c + spmd_e <-- h_e + spmd_c	GPRs
Pseudomonas_syringae_pv_actinidiae_NZ-47_5235	SPMDtex: spmd_e <=> spmd_p	orphan
Pseudomonas_syringae_pv_actinidiae_NZ-47_5235	SPMS: ametam_c + ptrc_c --> 5mta_c + h_c + spmd_c	GPRs
Pseudomonas_syringae_pv_actinidiae_NZ-47_5235	SPODM: 2.0 h_c + 2.0 o2s_c --> h2o2_c + o2_c	GPRs
Pseudomonas_syringae_pv_actinidiae_NZ-47_5235	SSALx: h2o_c + nad_c + sucsal_c --> 2.0 h_c + nadh_c + succ_c	GPRs
Pseudomonas_syringae_pv_actinidiae_NZ-47_5235	SSALy: h2o_c + nadp_c + sucsal_c --> 2.0 h_c + nadph_c + succ_c	GPRs
Pseudomonas_syringae_pv_actinidiae_NZ-47_5235	SSCOARy: h_c + nadph_c + succoa_c <=> coa_c + nadp_c + sucsal_c	GPRs
Pseudomonas_syringae_pv_actinidiae_NZ-47_5235	STFRNAt: stfrnA_c --> stfrnA_e	GPRs
Pseudomonas_syringae_pv_actinidiae_NZ-47_5235	STFRNBt: stfrnB_c --> stfrnB_e	GPRs
Pseudomonas_syringae_pv_actinidiae_NZ-47_5235	STFRNS: akg_c + atp_c + h2o_c + ldpcde_c --> amp_c + h_c + ppi_c + stfrnB_c	GPRs
Pseudomonas_syringae_pv_actinidiae_NZ-47_5235	STPT1: hom__L_c + pser__L_c --> phom_c + ser__L_c	GPRs
Pseudomonas_syringae_pv_actinidiae_NZ-47_5235	SUCBZT1: bz_c + 4.0 h_c + succoa_c <=> benzcoa_c + succ_c	orphan
Pseudomonas_syringae_pv_actinidiae_NZ-47_5235	SUCCt1pp: succ_p <=> succ_c	orphan
Pseudomonas_syringae_pv_actinidiae_NZ-47_5235	SUCCt2_2pp: 2.0 h_p + succ_p --> 2.0 h_c + succ_c	GPRs
Pseudomonas_syringae_pv_actinidiae_NZ-47_5235	SUCCt2r: h_e + succ_e --> h_c + succ_c	GPRs
Pseudomonas_syringae_pv_actinidiae_NZ-47_5235	SUCD4: fadh2_c + q8_c --> fad_c + q8h2_c	GPRs
Pseudomonas_syringae_pv_actinidiae_NZ-47_5235	SUCDi: q8_c + succ_c --> fum_c + q8h2_c	GPRs
Pseudomonas_syringae_pv_actinidiae_NZ-47_5235	SUCOAS: atp_c + coa_c + succ_c <=> adp_c + pi_c + succoa_c	GPRs
Pseudomonas_syringae_pv_actinidiae_NZ-47_5235	SUCR: h2o_c + sucr_c --> fru_c + glc__D_c	GPRs
Pseudomonas_syringae_pv_actinidiae_NZ-47_5235	SUCRabcpp_syn: atp_c + h2o_c + sucr_p --> adp_c + h_c + pi_c + sucr_c	GPRs
Pseudomonas_syringae_pv_actinidiae_NZ-47_5235	SUCRtex: sucr_e <=> sucr_p	GPRs
Pseudomonas_syringae_pv_actinidiae_NZ-47_5235	SUCpts: pep_c + sucr_e --> pyr_c + suc6p_c	GPRs
Pseudomonas_syringae_pv_actinidiae_NZ-47_5235	SUCptspp: pep_c + sucr_p --> pyr_c + suc6p_c	GPRs
Pseudomonas_syringae_pv_actinidiae_NZ-47_5235	SULAabc: atp_c + h2o_c + sula_e --> adp_c + h_c + pi_c + sula_c	GPRs
Pseudomonas_syringae_pv_actinidiae_NZ-47_5235	SULFACabcpp: atp_c + h2o_c + sulfac_p --> adp_c + h_c + pi_c + sulfac_c	GPRs
Pseudomonas_syringae_pv_actinidiae_NZ-47_5235	SULFACtex: sulfac_e <=> sulfac_p	GPRs
Pseudomonas_syringae_pv_actinidiae_NZ-47_5235	SULR: 5.0 h_c + 3.0 nadph_c + so3_c --> 3.0 h2o_c + h2s_c + 3.0 nadp_c	GPRs
Pseudomonas_syringae_pv_actinidiae_NZ-47_5235	SULabc: atp_c + h2o_c + so4_e --> adp_c + h_c + pi_c + so4_c	GPRs
Pseudomonas_syringae_pv_actinidiae_NZ-47_5235	SULabcpp: atp_c + h2o_c + so4_p --> adp_c + h_c + pi_c + so4_c	GPRs
Pseudomonas_syringae_pv_actinidiae_NZ-47_5235	T4HCINNMtex: T4hcinnm_e <=> T4hcinnm_p	orphan
Pseudomonas_syringae_pv_actinidiae_NZ-47_5235	T4HCINNMtpp: T4hcinnm_p <=> T4hcinnm_c	orphan
Pseudomonas_syringae_pv_actinidiae_NZ-47_5235	TALA: g3p_c + s7p_c <=> e4p_c + f6p_c	GPRs
Pseudomonas_syringae_pv_actinidiae_NZ-47_5235	TAUDO: akg_c + o2_c + taur_c --> aacald_c + co2_c + h_c + so3_c + succ_c	GPRs
Pseudomonas_syringae_pv_actinidiae_NZ-47_5235	TAURabc: atp_c + h2o_c + taur_e --> adp_c + h_c + pi_c + taur_c	GPRs
Pseudomonas_syringae_pv_actinidiae_NZ-47_5235	TAURabcpp: atp_c + h2o_c + taur_p --> adp_c + h_c + pi_c + taur_c	GPRs
Pseudomonas_syringae_pv_actinidiae_NZ-47_5235	TAURtex: taur_e <=> taur_p	GPRs
Pseudomonas_syringae_pv_actinidiae_NZ-47_5235	TCYNTtex: tcynt_e <=> tcynt_p	orphan
Pseudomonas_syringae_pv_actinidiae_NZ-47_5235	TCYNTtpp: tcynt_p <=> tcynt_c	GPRs
Pseudomonas_syringae_pv_actinidiae_NZ-47_5235	TDP: h2o_c + thmpp_c --> h_c + pi_c + thmmp_c	GPRs
Pseudomonas_syringae_pv_actinidiae_NZ-47_5235	TDSK: atp_c + lipidAds_c --> adp_c + h_c + lipidA_c	orphan
Pseudomonas_syringae_pv_actinidiae_NZ-47_5235	THD2pp: 2.0 h_p + nadh_c + nadp_c --> 2.0 h_c + nad_c + nadph_c	GPRs
Pseudomonas_syringae_pv_actinidiae_NZ-47_5235	THDPS: h2o_c + succoa_c + thdp_c --> coa_c + sl2a6o_c	GPRs
Pseudomonas_syringae_pv_actinidiae_NZ-47_5235	THFAT: h2o_c + methf_c --> 5fthf_c + h_c	GPRs
Pseudomonas_syringae_pv_actinidiae_NZ-47_5235	THIORDXi: h2o2_c + trdrd_c --> 2.0 h2o_c + trdox_c	GPRs
Pseudomonas_syringae_pv_actinidiae_NZ-47_5235	THRA: thr__L_c --> acald_c + gly_c	GPRs
Pseudomonas_syringae_pv_actinidiae_NZ-47_5235	THRA2: athr__L_c --> acald_c + gly_c	GPRs
Pseudomonas_syringae_pv_actinidiae_NZ-47_5235	THRD: nad_c + thr__L_c --> 2aobut_c + h_c + nadh_c	GPRs
Pseudomonas_syringae_pv_actinidiae_NZ-47_5235	THRD_L: thr__L_c --> 2obut_c + nh4_c	GPRs
Pseudomonas_syringae_pv_actinidiae_NZ-47_5235	THRPDC: h_c + thrp_c --> applp_c + co2_c	orphan
Pseudomonas_syringae_pv_actinidiae_NZ-47_5235	THRS: h2o_c + phom_c --> pi_c + thr__L_c	GPRs
Pseudomonas_syringae_pv_actinidiae_NZ-47_5235	THRabc: atp_c + h2o_c + thr__L_e --> adp_c + h_c + pi_c + thr__L_c	GPRs
Pseudomonas_syringae_pv_actinidiae_NZ-47_5235	THRabcpp: atp_c + h2o_c + thr__L_p --> adp_c + h_c + pi_c + thr__L_c	GPRs
Pseudomonas_syringae_pv_actinidiae_NZ-47_5235	THRt2pp: h_p + thr__L_c --> h_c + thr__L_p	GPRs
Pseudomonas_syringae_pv_actinidiae_NZ-47_5235	THYMt: thym_e <=> thym_c	GPRs
Pseudomonas_syringae_pv_actinidiae_NZ-47_5235	THZPSN: atp_c + cys__L_c + dxyl5p_c + tyr__L_c --> 4hba_c + 4mpetz_c + ala__L_c + amp_c + co2_c + h2o_c + h_c + ppi_c	GPRs
Pseudomonas_syringae_pv_actinidiae_NZ-47_5235	TKT1: r5p_c + xu5p__D_c <=> g3p_c + s7p_c	GPRs
Pseudomonas_syringae_pv_actinidiae_NZ-47_5235	TKT2: e4p_c + xu5p__D_c <=> f6p_c + g3p_c	GPRs
Pseudomonas_syringae_pv_actinidiae_NZ-47_5235	TMDK1: atp_c + thymd_c --> adp_c + dtmp_c + h_c	orphan
Pseudomonas_syringae_pv_actinidiae_NZ-47_5235	TMDS: dump_c + mlthf_c --> dhf_c + dtmp_c	GPRs
Pseudomonas_syringae_pv_actinidiae_NZ-47_5235	TMPK: atp_c + thmmp_c --> adp_c + thmpp_c	GPRs
Pseudomonas_syringae_pv_actinidiae_NZ-47_5235	TMPPP: 2mahmp_c + 4mpetz_c + h_c --> ppi_c + thmmp_c	GPRs
Pseudomonas_syringae_pv_actinidiae_NZ-47_5235	TNTHAC1: 4hadnt_c + tntmdh_c --> 35dnta_c + h2o_c + no2_c	GPRs
Pseudomonas_syringae_pv_actinidiae_NZ-47_5235	TNTHAC2: 2hadnt_c + tntmdh_c --> 2m35mdntha_c + h2o_c + no2_c	GPRs
Pseudomonas_syringae_pv_actinidiae_NZ-47_5235	TNTR1: h_c + 2.0 nadph_c + tnt_c --> 4hadnt_c + h2o_c + 2.0 nadp_c	GPRs
Pseudomonas_syringae_pv_actinidiae_NZ-47_5235	TNTR1x: h_c + 2.0 nadh_c + tnt_c --> 4hadnt_c + h2o_c + 2.0 nad_c	GPRs
Pseudomonas_syringae_pv_actinidiae_NZ-47_5235	TNTR2: h_c + 2.0 nadph_c + tnt_c --> 2hadnt_c + h2o_c + 2.0 nadp_c	GPRs
Pseudomonas_syringae_pv_actinidiae_NZ-47_5235	TNTR2x: h_c + 2.0 nadh_c + tnt_c --> 2hadnt_c + h2o_c + 2.0 nad_c	GPRs
Pseudomonas_syringae_pv_actinidiae_NZ-47_5235	TNTR3: h_c + nadph_c + 2.0 tnt_c --> nadp_c + 2.0 tntmmh_c	GPRs
Pseudomonas_syringae_pv_actinidiae_NZ-47_5235	TNTR4: h_c + nadph_c + 2.0 tntmmh_c --> nadp_c + 2.0 tntmdh_c	GPRs
Pseudomonas_syringae_pv_actinidiae_NZ-47_5235	TNTep: h_p + tnt_c --> h_c + tnt_e	GPRs
Pseudomonas_syringae_pv_actinidiae_NZ-47_5235	TNTtex: tnt_e --> tnt_p	orphan
Pseudomonas_syringae_pv_actinidiae_NZ-47_5235	TNTtpp: tnt_p --> tnt_c	orphan
Pseudomonas_syringae_pv_actinidiae_NZ-47_5235	TOLt5: h_p + tol_c --> h_c + tol_e	GPRs
Pseudomonas_syringae_pv_actinidiae_NZ-47_5235	TOLt6: h_p + tol_p --> h_c + tol_e	GPRs
Pseudomonas_syringae_pv_actinidiae_NZ-47_5235	TOLt7: h_p + tol_c --> h_c + tol_p	GPRs
Pseudomonas_syringae_pv_actinidiae_NZ-47_5235	TOLtex: tol_e <=> tol_p	GPRs
Pseudomonas_syringae_pv_actinidiae_NZ-47_5235	TOLtpp: tol_p --> tol_c	orphan
Pseudomonas_syringae_pv_actinidiae_NZ-47_5235	TPI: dhap_c <=> g3p_c	GPRs
Pseudomonas_syringae_pv_actinidiae_NZ-47_5235	TRDR: h_c + nadph_c + trdox_c --> nadp_c + trdrd_c	GPRs
Pseudomonas_syringae_pv_actinidiae_NZ-47_5235	TRE6P_Et: tre6p_e <=> tre6p_c	orphan
Pseudomonas_syringae_pv_actinidiae_NZ-47_5235	TREabc: atp_c + h2o_c + tre_e --> adp_c + h_c + pi_c + tre_c	GPRs
Pseudomonas_syringae_pv_actinidiae_NZ-47_5235	TREpts: pep_c + tre_e --> pyr_c + tre6p_c	GPRs
Pseudomonas_syringae_pv_actinidiae_NZ-47_5235	TRPS2: indole_c + ser__L_c --> h2o_c + trp__L_c	GPRs
Pseudomonas_syringae_pv_actinidiae_NZ-47_5235	TRPS3: 3ig3p_c --> g3p_c + indole_c	GPRs
Pseudomonas_syringae_pv_actinidiae_NZ-47_5235	TRPTA: akg_c + trp__L_c <=> glu__L_c + indpyr_c	GPRs
Pseudomonas_syringae_pv_actinidiae_NZ-47_5235	TRPabc: atp_c + h2o_c + trp__L_e --> adp_c + h_c + pi_c + trp__L_c	GPRs
Pseudomonas_syringae_pv_actinidiae_NZ-47_5235	TRPt2rpp: h_p + trp__L_p --> h_c + trp__L_c	GPRs
Pseudomonas_syringae_pv_actinidiae_NZ-47_5235	TRPtipp: trp__L_c --> trp__L_p	orphan
Pseudomonas_syringae_pv_actinidiae_NZ-47_5235	TRSARr: 2h3oppan_c + h_c + nadh_c <=> glyc__R_c + nad_c	GPRs
Pseudomonas_syringae_pv_actinidiae_NZ-47_5235	TRSARyr: 2h3oppan_c + h_c + nadph_c --> glyc__R_c + nadp_c	GPRs
Pseudomonas_syringae_pv_actinidiae_NZ-47_5235	TRYPTAOX: h2o_c + o2_c + trypta_c --> h2o2_c + id3acald_c + nh4_c	GPRs
Pseudomonas_syringae_pv_actinidiae_NZ-47_5235	TSULP: h_e + tsul_e --> h_c + tsul_c	GPRs
Pseudomonas_syringae_pv_actinidiae_NZ-47_5235	TSULabc: atp_c + h2o_c + tsul_e --> adp_c + h_c + pi_c + tsul_c	GPRs
Pseudomonas_syringae_pv_actinidiae_NZ-47_5235	TSULabcpp: atp_c + h2o_c + tsul_p --> adp_c + h_c + pi_c + tsul_c	GPRs
Pseudomonas_syringae_pv_actinidiae_NZ-47_5235	TSULtex: tsul_e <=> tsul_p	GPRs
Pseudomonas_syringae_pv_actinidiae_NZ-47_5235	TTDCAtexi: ttdca_e --> ttdca_p	GPRs
Pseudomonas_syringae_pv_actinidiae_NZ-47_5235	TTDCEAtexi: ttdcea_e --> ttdcea_p	GPRs
Pseudomonas_syringae_pv_actinidiae_NZ-47_5235	TTRCYCt2pp: h_p + ttrcyc_p --> h_c + ttrcyc_c	orphan
Pseudomonas_syringae_pv_actinidiae_NZ-47_5235	TTRCYCt5: h_p + ttrcyc_c --> h_c + ttrcyc_e	GPRs
Pseudomonas_syringae_pv_actinidiae_NZ-47_5235	TTRCYCt7pp: h_p + ttrcyc_c --> h_c + ttrcyc_p	GPRs
Pseudomonas_syringae_pv_actinidiae_NZ-47_5235	TTRCYCtex: ttrcyc_e <=> ttrcyc_p	orphan
Pseudomonas_syringae_pv_actinidiae_NZ-47_5235	TTRCYCtpp: h_p + ttrcyc_p --> h_c + ttrcyc_e	GPRs
Pseudomonas_syringae_pv_actinidiae_NZ-47_5235	TYRTA: akg_c + tyr__L_c <=> 34hpp_c + glu__L_c	GPRs
Pseudomonas_syringae_pv_actinidiae_NZ-47_5235	TYRTAi: 34hpp_c + glu__L_c --> akg_c + tyr__L_c	GPRs
Pseudomonas_syringae_pv_actinidiae_NZ-47_5235	TYRabc: atp_c + h2o_c + tyr__L_e --> adp_c + h_c + pi_c + tyr__L_c	GPRs
Pseudomonas_syringae_pv_actinidiae_NZ-47_5235	TYRt2rpp: h_p + tyr__L_p --> h_c + tyr__L_c	GPRs
Pseudomonas_syringae_pv_actinidiae_NZ-47_5235	TYRtex: tyr__L_e <=> tyr__L_p	GPRs
Pseudomonas_syringae_pv_actinidiae_NZ-47_5235	U23GAAT: 3hmrsACP_c + u3hga_c --> ACP_c + h_c + u23ga_c	orphan
Pseudomonas_syringae_pv_actinidiae_NZ-47_5235	UAAGDS: 26dap__M_c + atp_c + uamag_c --> adp_c + h_c + pi_c + ugmd_c	GPRs
Pseudomonas_syringae_pv_actinidiae_NZ-47_5235	UAGAAT: 3hmrsACP_c + uacgam_c <=> ACP_c + u3aga_c	GPRs
Pseudomonas_syringae_pv_actinidiae_NZ-47_5235	UAGCVT: pep_c + uacgam_c --> pi_c + uaccg_c	GPRs
Pseudomonas_syringae_pv_actinidiae_NZ-47_5235	UAGDP: acgam1p_c + h_c + utp_c --> ppi_c + uacgam_c	GPRs
Pseudomonas_syringae_pv_actinidiae_NZ-47_5235	UAGPT3: uacgam_c + uagmda_c --> h_c + uaagmda_c + udp_c	GPRs
Pseudomonas_syringae_pv_actinidiae_NZ-47_5235	UAMAGS: atp_c + glu__D_c + uama_c --> adp_c + h_c + pi_c + uamag_c	GPRs
Pseudomonas_syringae_pv_actinidiae_NZ-47_5235	UAMAS: ala__L_c + atp_c + uamr_c --> adp_c + h_c + pi_c + uama_c	GPRs
Pseudomonas_syringae_pv_actinidiae_NZ-47_5235	UAPGR: h_c + nadph_c + uaccg_c --> nadp_c + uamr_c	GPRs
Pseudomonas_syringae_pv_actinidiae_NZ-47_5235	UDCPDP: h2o_c + udcpdp_c --> h_c + pi_c + udcpp_c	GPRs
Pseudomonas_syringae_pv_actinidiae_NZ-47_5235	UDPG4E: udpg_c <=> udpgal_c	GPRs
Pseudomonas_syringae_pv_actinidiae_NZ-47_5235	UGLYCH: h2o_c + 2.0 h_c + urdglyc_c --> co2_c + glx_c + 2.0 nh4_c	GPRs
Pseudomonas_syringae_pv_actinidiae_NZ-47_5235	UGMDDS: alaala_c + atp_c + ugmd_c --> adp_c + h_c + pi_c + ugmda_c	GPRs
Pseudomonas_syringae_pv_actinidiae_NZ-47_5235	UHBZ1t_pp: 4hbz_p + h_p --> 4hbz_c + h_c	GPRs
Pseudomonas_syringae_pv_actinidiae_NZ-47_5235	UHGADA: h2o_c + u3aga_c --> ac_c + u3hga_c	orphan
Pseudomonas_syringae_pv_actinidiae_NZ-47_5235	UM3PL: LalaDgluMdap_c + atp_c + uamr_c --> adp_c + h_c + pi_c + ugmd_c	GPRs
Pseudomonas_syringae_pv_actinidiae_NZ-47_5235	UM4PCP: h2o_c + um4p_c --> ala__D_c + ugmd_c	GPRs
Pseudomonas_syringae_pv_actinidiae_NZ-47_5235	UM4PL: LalaDgluMdapDala_c + atp_c + uamr_c --> adp_c + h_c + pi_c + um4p_c	GPRs
Pseudomonas_syringae_pv_actinidiae_NZ-47_5235	UMPK: atp_c + ump_c <=> adp_c + udp_c	GPRs
Pseudomonas_syringae_pv_actinidiae_NZ-47_5235	UNK3: 2kmb_c + glu__L_c --> akg_c + met__L_c	GPRs
Pseudomonas_syringae_pv_actinidiae_NZ-47_5235	UPP3MT: 2.0 amet_c + uppg3_c --> 2.0 ahcys_c + dscl_c + h_c	GPRs
Pseudomonas_syringae_pv_actinidiae_NZ-47_5235	UPP3S: hmbil_c --> h2o_c + uppg3_c	GPRs
Pseudomonas_syringae_pv_actinidiae_NZ-47_5235	UPPDC1: 4.0 h_c + uppg3_c --> 4.0 co2_c + cpppg3_c	GPRs
Pseudomonas_syringae_pv_actinidiae_NZ-47_5235	UPPRT: prpp_c + ura_c --> ppi_c + ump_c	GPRs
Pseudomonas_syringae_pv_actinidiae_NZ-47_5235	URACPAH: h2o_c + uracp_c --> cbm_c + h_c + poaac_c	GPRs
Pseudomonas_syringae_pv_actinidiae_NZ-47_5235	URAt: ura_e <=> ura_c	GPRs
Pseudomonas_syringae_pv_actinidiae_NZ-47_5235	URAt2pp: h_p + ura_p --> h_c + ura_c	GPRs
Pseudomonas_syringae_pv_actinidiae_NZ-47_5235	URAtex: ura_e <=> ura_p	orphan
Pseudomonas_syringae_pv_actinidiae_NZ-47_5235	URCN: h2o_c + urcan_c --> 4izp_c	GPRs
Pseudomonas_syringae_pv_actinidiae_NZ-47_5235	UREA: h2o_c + 2.0 h_c + urea_c --> co2_c + 2.0 nh4_c	GPRs
Pseudomonas_syringae_pv_actinidiae_NZ-47_5235	UREASE: atp_c + hco3_c + urea_c <=> adp_c + allphn_c + h_c + pi_c	GPRs
Pseudomonas_syringae_pv_actinidiae_NZ-47_5235	UREA_1: h2o_c + urea_c --> co2_c + 2.0 nh3_c	GPRs
Pseudomonas_syringae_pv_actinidiae_NZ-47_5235	UREAabcpp: atp_c + h2o_c + urea_p --> adp_c + h_c + pi_c + urea_c	GPRs
Pseudomonas_syringae_pv_actinidiae_NZ-47_5235	UREAtpp: urea_p <=> urea_c	GPRs
Pseudomonas_syringae_pv_actinidiae_NZ-47_5235	URIC: 2.0 h2o_c + o2_c + urate_c --> alltn_c + co2_c + h2o2_c	GPRs
Pseudomonas_syringae_pv_actinidiae_NZ-47_5235	URIDK2r: atp_c + dump_c <=> adp_c + dudp_c	GPRs
Pseudomonas_syringae_pv_actinidiae_NZ-47_5235	URIH: h2o_c + uri_c --> rib__D_c + ura_c	GPRs
Pseudomonas_syringae_pv_actinidiae_NZ-47_5235	URO_c: h2o_c + o2_c + urate_c --> 5hiu_c + h2o2_c + h_c	GPRs
Pseudomonas_syringae_pv_actinidiae_NZ-47_5235	USHD: h2o_c + u23ga_c --> 2.0 h_c + lipidX_c + ump_c	GPRs
Pseudomonas_syringae_pv_actinidiae_NZ-47_5235	VACCtex: vacc_e --> vacc_p	GPRs
Pseudomonas_syringae_pv_actinidiae_NZ-47_5235	VALTA: akg_c + val__L_c <=> 3mob_c + glu__L_c	GPRs
Pseudomonas_syringae_pv_actinidiae_NZ-47_5235	VALabc: atp_c + h2o_c + val__L_e --> adp_c + h_c + pi_c + val__L_c	GPRs
Pseudomonas_syringae_pv_actinidiae_NZ-47_5235	VALabcpp: atp_c + h2o_c + val__L_p --> adp_c + h_c + pi_c + val__L_c	GPRs
Pseudomonas_syringae_pv_actinidiae_NZ-47_5235	VALt2rpp: h_p + val__L_p --> h_c + val__L_c	GPRs
Pseudomonas_syringae_pv_actinidiae_NZ-47_5235	VALtex: val__L_e <=> val__L_p	GPRs
Pseudomonas_syringae_pv_actinidiae_NZ-47_5235	VANKpp: h_p + vanlt_p --> h_c + vanlt_c	GPRs
Pseudomonas_syringae_pv_actinidiae_NZ-47_5235	VANLTtex: vanlt_e <=> vanlt_p	GPRs
Pseudomonas_syringae_pv_actinidiae_NZ-47_5235	VCACT: accoa_c + ppcoa_c <=> 3optcoa_c + coa_c	GPRs
Pseudomonas_syringae_pv_actinidiae_NZ-47_5235	VCOAD: fad_c + ptcoa_c <=> fadh2_c + pt2coa_c	GPRs
Pseudomonas_syringae_pv_actinidiae_NZ-47_5235	VECOAH: 3hptcoa_c <=> h2o_c + pt2coa_c	GPRs
Pseudomonas_syringae_pv_actinidiae_NZ-47_5235	VNDH: h2o_c + nad_c + vanln_c --> 2.0 h_c + nadh_c + vanlt_c	GPRs
Pseudomonas_syringae_pv_actinidiae_NZ-47_5235	VNDH_2: 4hbald_c + h2o_c + nad_c <=> 4hbz_c + 2.0 h_c + nadh_c	GPRs
Pseudomonas_syringae_pv_actinidiae_NZ-47_5235	VNDH_3: 34dhbald_c + h2o_c + nad_c --> 34dhbz_c + 2.0 h_c + nadh_c	GPRs
Pseudomonas_syringae_pv_actinidiae_NZ-47_5235	VNTDM: h_c + nadh_c + o2_c + vanlt_c --> 34dhbz_c + fald_c + h2o_c + nad_c	GPRs
Pseudomonas_syringae_pv_actinidiae_NZ-47_5235	VPAMTr: 3mob_c + ala__L_c <=> pyr_c + val__L_c	GPRs
Pseudomonas_syringae_pv_actinidiae_NZ-47_5235	XAND: h2o_c + nad_c + xan_c --> h_c + nadh_c + urate_c	GPRs
Pseudomonas_syringae_pv_actinidiae_NZ-47_5235	XANt2pp: h_p + xan_p --> h_c + xan_c	GPRs
Pseudomonas_syringae_pv_actinidiae_NZ-47_5235	XANtpp: xan_p <=> xan_c	orphan
Pseudomonas_syringae_pv_actinidiae_NZ-47_5235	XPPT: prpp_c + xan_c --> ppi_c + xmp_c	GPRs
Pseudomonas_syringae_pv_actinidiae_NZ-47_5235	XTSNH: h2o_c + xtsn_c --> rib__D_c + xan_c	GPRs
Pseudomonas_syringae_pv_actinidiae_NZ-47_5235	XYLI1: xyl__D_c <=> xylu__D_c	GPRs
Pseudomonas_syringae_pv_actinidiae_NZ-47_5235	XYLI2: glc__D_c <=> fru_c	GPRs
Pseudomonas_syringae_pv_actinidiae_NZ-47_5235	XYLK: atp_c + xylu__D_c --> adp_c + h_c + xu5p__D_c	GPRs
Pseudomonas_syringae_pv_actinidiae_NZ-47_5235	XYLabc: atp_c + h2o_c + xyl__D_e --> adp_c + h_c + pi_c + xyl__D_c	GPRs
Pseudomonas_syringae_pv_actinidiae_NZ-47_5235	XYLt2: h_e + xyl__D_e --> h_c + xyl__D_c	GPRs
Pseudomonas_syringae_pv_actinidiae_NZ-47_5235	YUMPS: r5p_c + ura_c <=> h2o_c + psd5p_c	GPRs
Pseudomonas_syringae_pv_actinidiae_NZ-47_5235	ZN2abcpp: atp_c + h2o_c + zn2_c --> adp_c + h_c + pi_c + zn2_p	GPRs
Pseudomonas_syringae_pv_actinidiae_NZ-47_5235	ZN2t3pp: h_p + zn2_c --> h_c + zn2_p	GPRs
Pseudomonas_syringae_pv_actinidiae_NZ-47_5235	ZN2t4pp: h_p + k_p + zn2_c --> h_c + k_c + zn2_p	GPRs
Pseudomonas_syringae_pv_actinidiae_NZ-47_5235	ZN2t5: h_p + zn2_c --> h_c + zn2_e	GPRs
Pseudomonas_syringae_pv_actinidiae_NZ-47_5235	ZN2t6: h_p + zn2_p --> h_c + zn2_e	GPRs
Pseudomonas_syringae_pv_actinidiae_NZ-47_5235	ZNabc: atp_c + h2o_c + zn2_e --> adp_c + h_c + pi_c + zn2_c	GPRs
Pseudomonas_syringae_pv_actinidiae_NZ-47_5235	ZNabcpp: atp_c + h2o_c + zn2_p --> adp_c + h_c + pi_c + zn2_c	GPRs
Pseudomonas_syringae_pv_actinidiae_NZ-47_5235	Zn2tex: zn2_e <=> zn2_p	GPRs
Pseudomonas_syringae_pv_actinidiae_NZ-47_5235	pentso3abcpp: atp_c + h2o_c + pentso3_p --> adp_c + h_c + pentso3_c + pi_c	GPRs
Pseudomonas_syringae_pv_actinidiae_NZ-47_5235	r2465_1: zn2_c <-- zn2_e	GPRs
Pseudomonas_syringae_pv_actinidiae_NZ-47_5235	sink_2ohph_c: 2ohph_c -->	orphan
Pseudomonas_syringae_pv_actinidiae_NZ-47_5235	sink_hemeO_c: hemeO_c -->	orphan
Pseudomonas_syringae_pv_actinidiae_NZ-47_5235	EX_25dkglcn_e: 25dkglcn_e -->	exchange
Pseudomonas_syringae_pv_actinidiae_NZ-47_5235	EX_2ameph_e: 2ameph_e -->	exchange
Pseudomonas_syringae_pv_actinidiae_NZ-47_5235	EX_2ddglcn_e: 2ddglcn_e -->	exchange
Pseudomonas_syringae_pv_actinidiae_NZ-47_5235	EX_2dhglcn_e: 2dhglcn_e -->	exchange
Pseudomonas_syringae_pv_actinidiae_NZ-47_5235	EX_2m35mdntha_e: 2m35mdntha_e -->	exchange
Pseudomonas_syringae_pv_actinidiae_NZ-47_5235	EX_34dhbz_e: 34dhbz_e -->	exchange
Pseudomonas_syringae_pv_actinidiae_NZ-47_5235	EX_34dhcinm_e: 34dhcinm_e -->	exchange
Pseudomonas_syringae_pv_actinidiae_NZ-47_5235	EX_35dnta_e: 35dnta_e -->	exchange
Pseudomonas_syringae_pv_actinidiae_NZ-47_5235	EX_3h4atb_e: 3h4atb_e -->	exchange
Pseudomonas_syringae_pv_actinidiae_NZ-47_5235	EX_3mb_e: 3mb_e -->	exchange
Pseudomonas_syringae_pv_actinidiae_NZ-47_5235	EX_3oxoadp_e: 3oxoadp_e -->	exchange
Pseudomonas_syringae_pv_actinidiae_NZ-47_5235	EX_4abut_e: 4abut_e -->	exchange
Pseudomonas_syringae_pv_actinidiae_NZ-47_5235	EX_4hba_e: 4hba_e -->	exchange
Pseudomonas_syringae_pv_actinidiae_NZ-47_5235	EX_4hbz_e: 4hbz_e -->	exchange
Pseudomonas_syringae_pv_actinidiae_NZ-47_5235	EX_5aptn_e: 5aptn_e -->	exchange
Pseudomonas_syringae_pv_actinidiae_NZ-47_5235	EX_6atha_e: 6atha_e -->	exchange
Pseudomonas_syringae_pv_actinidiae_NZ-47_5235	EX_LalaLglu_e: LalaLglu_e -->	exchange
Pseudomonas_syringae_pv_actinidiae_NZ-47_5235	EX_T4hcinnm_e: T4hcinnm_e -->	exchange
Pseudomonas_syringae_pv_actinidiae_NZ-47_5235	EX_ac_e: ac_e -->	exchange
Pseudomonas_syringae_pv_actinidiae_NZ-47_5235	EX_acac_e: acac_e -->	exchange
Pseudomonas_syringae_pv_actinidiae_NZ-47_5235	EX_acald_e: acald_e -->	exchange
Pseudomonas_syringae_pv_actinidiae_NZ-47_5235	EX_acgam_e: acgam_e -->	exchange
Pseudomonas_syringae_pv_actinidiae_NZ-47_5235	EX_acon_C_e: acon_C_e -->	exchange
Pseudomonas_syringae_pv_actinidiae_NZ-47_5235	EX_actn__R_e: actn__R_e -->	exchange
Pseudomonas_syringae_pv_actinidiae_NZ-47_5235	EX_ade_e: ade_e -->	exchange
Pseudomonas_syringae_pv_actinidiae_NZ-47_5235	EX_ala_B_e: ala_B_e -->	exchange
Pseudomonas_syringae_pv_actinidiae_NZ-47_5235	EX_ala_L_asp__L_e: ala_L_asp__L_e -->	exchange
Pseudomonas_syringae_pv_actinidiae_NZ-47_5235	EX_ala_L_glu__L_e: ala_L_glu__L_e -->	exchange
Pseudomonas_syringae_pv_actinidiae_NZ-47_5235	EX_ala__L_e: ala__L_e -->	exchange
Pseudomonas_syringae_pv_actinidiae_NZ-47_5235	EX_alaala_e: alaala_e -->	exchange
Pseudomonas_syringae_pv_actinidiae_NZ-47_5235	EX_alahis_e: alahis_e -->	exchange
Pseudomonas_syringae_pv_actinidiae_NZ-47_5235	EX_alaleu_e: alaleu_e -->	exchange
Pseudomonas_syringae_pv_actinidiae_NZ-47_5235	EX_alathr_e: alathr_e -->	exchange
Pseudomonas_syringae_pv_actinidiae_NZ-47_5235	EX_alatrp_e: alatrp_e -->	exchange
Pseudomonas_syringae_pv_actinidiae_NZ-47_5235	EX_algac_MG_14_e: algac_MG_14_e -->	exchange
Pseudomonas_syringae_pv_actinidiae_NZ-47_5235	EX_algac_MG_23_e: algac_MG_23_e -->	exchange
Pseudomonas_syringae_pv_actinidiae_NZ-47_5235	EX_algac_MG_32_e: algac_MG_32_e -->	exchange
Pseudomonas_syringae_pv_actinidiae_NZ-47_5235	EX_algac_MG_41_e: algac_MG_41_e -->	exchange
Pseudomonas_syringae_pv_actinidiae_NZ-47_5235	EX_algac__M_e: algac__M_e -->	exchange
Pseudomonas_syringae_pv_actinidiae_NZ-47_5235	EX_alltn_e: alltn_e -->	exchange
Pseudomonas_syringae_pv_actinidiae_NZ-47_5235	EX_arab__L_e: arab__L_e -->	exchange
Pseudomonas_syringae_pv_actinidiae_NZ-47_5235	EX_arbt6p_e: arbt6p_e -->	exchange
Pseudomonas_syringae_pv_actinidiae_NZ-47_5235	EX_arbt_e: arbt_e -->	exchange
Pseudomonas_syringae_pv_actinidiae_NZ-47_5235	EX_arg__L_e: arg__L_e -->	exchange
Pseudomonas_syringae_pv_actinidiae_NZ-47_5235	EX_asn__L_e: asn__L_e -->	exchange
Pseudomonas_syringae_pv_actinidiae_NZ-47_5235	EX_aso3_e: aso3_e -->	exchange
Pseudomonas_syringae_pv_actinidiae_NZ-47_5235	EX_aso4_e: aso4_e -->	exchange
Pseudomonas_syringae_pv_actinidiae_NZ-47_5235	EX_asp__L_e: asp__L_e -->	exchange
Pseudomonas_syringae_pv_actinidiae_NZ-47_5235	EX_balaala_e: balaala_e -->	exchange
Pseudomonas_syringae_pv_actinidiae_NZ-47_5235	EX_balabala_e: balabala_e -->	exchange
Pseudomonas_syringae_pv_actinidiae_NZ-47_5235	EX_balagly_e: balagly_e -->	exchange
Pseudomonas_syringae_pv_actinidiae_NZ-47_5235	EX_balaleu_e: balaleu_e -->	exchange
Pseudomonas_syringae_pv_actinidiae_NZ-47_5235	EX_balamd_e: balamd_e -->	exchange
Pseudomonas_syringae_pv_actinidiae_NZ-47_5235	EX_but_e: but_e -->	exchange
Pseudomonas_syringae_pv_actinidiae_NZ-47_5235	EX_buts_e: buts_e -->	exchange
Pseudomonas_syringae_pv_actinidiae_NZ-47_5235	EX_butso3_e: butso3_e -->	exchange
Pseudomonas_syringae_pv_actinidiae_NZ-47_5235	EX_bz_e: bz_e -->	exchange
Pseudomonas_syringae_pv_actinidiae_NZ-47_5235	EX_ca2_e: ca2_e <=>	exchange
Pseudomonas_syringae_pv_actinidiae_NZ-47_5235	EX_carn_e: carn_e -->	exchange
Pseudomonas_syringae_pv_actinidiae_NZ-47_5235	EX_cgly_e: cgly_e -->	exchange
Pseudomonas_syringae_pv_actinidiae_NZ-47_5235	EX_chol_e: chol_e -->	exchange
Pseudomonas_syringae_pv_actinidiae_NZ-47_5235	EX_chols_e: chols_e -->	exchange
Pseudomonas_syringae_pv_actinidiae_NZ-47_5235	EX_cinnm_e: cinnm_e -->	exchange
Pseudomonas_syringae_pv_actinidiae_NZ-47_5235	EX_cit_e: cit_e -->	exchange
Pseudomonas_syringae_pv_actinidiae_NZ-47_5235	EX_cl_e: cl_e <=>	exchange
Pseudomonas_syringae_pv_actinidiae_NZ-47_5235	EX_co2_e: co2_e -->	exchange
Pseudomonas_syringae_pv_actinidiae_NZ-47_5235	EX_cobalt2_e: cobalt2_e <=>	exchange
Pseudomonas_syringae_pv_actinidiae_NZ-47_5235	EX_confrl_e: confrl_e -->	exchange
Pseudomonas_syringae_pv_actinidiae_NZ-47_5235	EX_crn_e: crn_e -->	exchange
Pseudomonas_syringae_pv_actinidiae_NZ-47_5235	EX_csn_e: csn_e -->	exchange
Pseudomonas_syringae_pv_actinidiae_NZ-47_5235	EX_cu2_e: cu2_e <=>	exchange
Pseudomonas_syringae_pv_actinidiae_NZ-47_5235	EX_cyan_e: cyan_e -->	exchange
Pseudomonas_syringae_pv_actinidiae_NZ-47_5235	EX_cys__L_e: cys__L_e -->	exchange
Pseudomonas_syringae_pv_actinidiae_NZ-47_5235	EX_dca_e: dca_e -->	exchange
Pseudomonas_syringae_pv_actinidiae_NZ-47_5235	EX_ddca_e: ddca_e -->	exchange
Pseudomonas_syringae_pv_actinidiae_NZ-47_5235	EX_dmanur_e: dmanur_e -->	exchange
Pseudomonas_syringae_pv_actinidiae_NZ-47_5235	EX_dmgly_e: dmgly_e -->	exchange
Pseudomonas_syringae_pv_actinidiae_NZ-47_5235	EX_dmso2_e: dmso2_e -->	exchange
Pseudomonas_syringae_pv_actinidiae_NZ-47_5235	EX_drib_e: drib_e -->	exchange
Pseudomonas_syringae_pv_actinidiae_NZ-47_5235	EX_enter_e: enter_e -->	exchange
Pseudomonas_syringae_pv_actinidiae_NZ-47_5235	EX_etha_e: etha_e -->	exchange
Pseudomonas_syringae_pv_actinidiae_NZ-47_5235	EX_eths_e: eths_e -->	exchange
Pseudomonas_syringae_pv_actinidiae_NZ-47_5235	EX_ethso3_e: ethso3_e -->	exchange
Pseudomonas_syringae_pv_actinidiae_NZ-47_5235	EX_etoh_e: etoh_e -->	exchange
Pseudomonas_syringae_pv_actinidiae_NZ-47_5235	EX_fald_e: fald_e -->	exchange
Pseudomonas_syringae_pv_actinidiae_NZ-47_5235	EX_fe2_e: fe2_e <=>	exchange
Pseudomonas_syringae_pv_actinidiae_NZ-47_5235	EX_fe3_e: fe3_e <=>	exchange
Pseudomonas_syringae_pv_actinidiae_NZ-47_5235	EX_fe3dcit_e: fe3dcit_e -->	exchange
Pseudomonas_syringae_pv_actinidiae_NZ-47_5235	EX_fe3pyovd_kt_e: fe3pyovd_kt_e -->	exchange
Pseudomonas_syringae_pv_actinidiae_NZ-47_5235	EX_feenter_e: feenter_e -->	exchange
Pseudomonas_syringae_pv_actinidiae_NZ-47_5235	EX_feoxam_e: feoxam_e -->	exchange
Pseudomonas_syringae_pv_actinidiae_NZ-47_5235	EX_feoxam_un_e: feoxam_un_e -->	exchange
Pseudomonas_syringae_pv_actinidiae_NZ-47_5235	EX_for_e: for_e -->	exchange
Pseudomonas_syringae_pv_actinidiae_NZ-47_5235	EX_fru_e: fru_e -->	exchange
Pseudomonas_syringae_pv_actinidiae_NZ-47_5235	EX_fuc_e: fuc_e -->	exchange
Pseudomonas_syringae_pv_actinidiae_NZ-47_5235	EX_fum_e: fum_e -->	exchange
Pseudomonas_syringae_pv_actinidiae_NZ-47_5235	EX_g3pc_e: g3pc_e -->	exchange
Pseudomonas_syringae_pv_actinidiae_NZ-47_5235	EX_g3pg_e: g3pg_e -->	exchange
Pseudomonas_syringae_pv_actinidiae_NZ-47_5235	EX_g3ps_e: g3ps_e -->	exchange
Pseudomonas_syringae_pv_actinidiae_NZ-47_5235	EX_gal_e: gal_e -->	exchange
Pseudomonas_syringae_pv_actinidiae_NZ-47_5235	EX_galct__D_e: galct__D_e -->	exchange
Pseudomonas_syringae_pv_actinidiae_NZ-47_5235	EX_galctn__D_e: galctn__D_e -->	exchange
Pseudomonas_syringae_pv_actinidiae_NZ-47_5235	EX_galur_e: galur_e -->	exchange
Pseudomonas_syringae_pv_actinidiae_NZ-47_5235	EX_gam_e: gam_e -->	exchange
Pseudomonas_syringae_pv_actinidiae_NZ-47_5235	EX_glc__D_e: glc__D_e <=>	exchange
Pseudomonas_syringae_pv_actinidiae_NZ-47_5235	EX_glcn_e: glcn_e -->	exchange
Pseudomonas_syringae_pv_actinidiae_NZ-47_5235	EX_glcr_e: glcr_e -->	exchange
Pseudomonas_syringae_pv_actinidiae_NZ-47_5235	EX_glcur_e: glcur_e -->	exchange
Pseudomonas_syringae_pv_actinidiae_NZ-47_5235	EX_gln__L_e: gln__L_e -->	exchange
Pseudomonas_syringae_pv_actinidiae_NZ-47_5235	EX_glu__L_e: glu__L_e -->	exchange
Pseudomonas_syringae_pv_actinidiae_NZ-47_5235	EX_gly_asn__L_e: gly_asn__L_e -->	exchange
Pseudomonas_syringae_pv_actinidiae_NZ-47_5235	EX_gly_asp__L_e: gly_asp__L_e -->	exchange
Pseudomonas_syringae_pv_actinidiae_NZ-47_5235	EX_gly_e: gly_e -->	exchange
Pseudomonas_syringae_pv_actinidiae_NZ-47_5235	EX_gly_glu__L_e: gly_glu__L_e -->	exchange
Pseudomonas_syringae_pv_actinidiae_NZ-47_5235	EX_gly_pro__L_e: gly_pro__L_e -->	exchange
Pseudomonas_syringae_pv_actinidiae_NZ-47_5235	EX_glyb_e: glyb_e -->	exchange
Pseudomonas_syringae_pv_actinidiae_NZ-47_5235	EX_glyc2p_e: glyc2p_e -->	exchange
Pseudomonas_syringae_pv_actinidiae_NZ-47_5235	EX_glyc3p_e: glyc3p_e -->	exchange
Pseudomonas_syringae_pv_actinidiae_NZ-47_5235	EX_glyc__R_e: glyc__R_e -->	exchange
Pseudomonas_syringae_pv_actinidiae_NZ-47_5235	EX_glyc_e: glyc_e -->	exchange
Pseudomonas_syringae_pv_actinidiae_NZ-47_5235	EX_glyclt_e: glyclt_e -->	exchange
Pseudomonas_syringae_pv_actinidiae_NZ-47_5235	EX_glygln_e: glygln_e -->	exchange
Pseudomonas_syringae_pv_actinidiae_NZ-47_5235	EX_glyglu_e: glyglu_e -->	exchange
Pseudomonas_syringae_pv_actinidiae_NZ-47_5235	EX_glygly_e: glygly_e -->	exchange
Pseudomonas_syringae_pv_actinidiae_NZ-47_5235	EX_glymet_e: glymet_e -->	exchange
Pseudomonas_syringae_pv_actinidiae_NZ-47_5235	EX_glyphe_e: glyphe_e -->	exchange
Pseudomonas_syringae_pv_actinidiae_NZ-47_5235	EX_glyser_e: glyser_e -->	exchange
Pseudomonas_syringae_pv_actinidiae_NZ-47_5235	EX_gsn_e: gsn_e -->	exchange
Pseudomonas_syringae_pv_actinidiae_NZ-47_5235	EX_gthrd_e: gthrd_e -->	exchange
Pseudomonas_syringae_pv_actinidiae_NZ-47_5235	EX_gua_e: gua_e -->	exchange
Pseudomonas_syringae_pv_actinidiae_NZ-47_5235	EX_h2_e: h2_e -->	exchange
Pseudomonas_syringae_pv_actinidiae_NZ-47_5235	EX_h2o2_e: h2o2_e -->	exchange
Pseudomonas_syringae_pv_actinidiae_NZ-47_5235	EX_h2o_e: h2o_e <=>	exchange
Pseudomonas_syringae_pv_actinidiae_NZ-47_5235	EX_h2s_e: h2s_e -->	exchange
Pseudomonas_syringae_pv_actinidiae_NZ-47_5235	EX_h_e: h_e <=>	exchange
Pseudomonas_syringae_pv_actinidiae_NZ-47_5235	EX_hdca_e: hdca_e -->	exchange
Pseudomonas_syringae_pv_actinidiae_NZ-47_5235	EX_hdcea_e: hdcea_e -->	exchange
Pseudomonas_syringae_pv_actinidiae_NZ-47_5235	EX_hexs_e: hexs_e -->	exchange
Pseudomonas_syringae_pv_actinidiae_NZ-47_5235	EX_his__L_e: his__L_e -->	exchange
Pseudomonas_syringae_pv_actinidiae_NZ-47_5235	EX_hisgly_e: hisgly_e -->	exchange
Pseudomonas_syringae_pv_actinidiae_NZ-47_5235	EX_hishis_e: hishis_e -->	exchange
Pseudomonas_syringae_pv_actinidiae_NZ-47_5235	EX_hom__L_e: hom__L_e -->	exchange
Pseudomonas_syringae_pv_actinidiae_NZ-47_5235	EX_hpta_e: hpta_e -->	exchange
Pseudomonas_syringae_pv_actinidiae_NZ-47_5235	EX_hxa_e: hxa_e -->	exchange
Pseudomonas_syringae_pv_actinidiae_NZ-47_5235	EX_hxan_e: hxan_e -->	exchange
Pseudomonas_syringae_pv_actinidiae_NZ-47_5235	EX_ibt_e: ibt_e -->	exchange
Pseudomonas_syringae_pv_actinidiae_NZ-47_5235	EX_icit_e: icit_e -->	exchange
Pseudomonas_syringae_pv_actinidiae_NZ-47_5235	EX_ile__L_e: ile__L_e -->	exchange
Pseudomonas_syringae_pv_actinidiae_NZ-47_5235	EX_ind3ac_e: ind3ac_e -->	exchange
Pseudomonas_syringae_pv_actinidiae_NZ-47_5235	EX_indole_e: indole_e -->	exchange
Pseudomonas_syringae_pv_actinidiae_NZ-47_5235	EX_inost_e: inost_e -->	exchange
Pseudomonas_syringae_pv_actinidiae_NZ-47_5235	EX_ins_e: ins_e -->	exchange
Pseudomonas_syringae_pv_actinidiae_NZ-47_5235	EX_isetac_e: isetac_e -->	exchange
Pseudomonas_syringae_pv_actinidiae_NZ-47_5235	EX_istfrnA_e: istfrnA_e -->	exchange
Pseudomonas_syringae_pv_actinidiae_NZ-47_5235	EX_istfrnB_e: istfrnB_e -->	exchange
Pseudomonas_syringae_pv_actinidiae_NZ-47_5235	EX_istnt_e: istnt_e -->	exchange
Pseudomonas_syringae_pv_actinidiae_NZ-47_5235	EX_k_e: k_e <=>	exchange
Pseudomonas_syringae_pv_actinidiae_NZ-47_5235	EX_lac__D_e: lac__D_e -->	exchange
Pseudomonas_syringae_pv_actinidiae_NZ-47_5235	EX_lac__L_e: lac__L_e -->	exchange
Pseudomonas_syringae_pv_actinidiae_NZ-47_5235	EX_lcts_e: lcts_e -->	exchange
Pseudomonas_syringae_pv_actinidiae_NZ-47_5235	EX_leu__L_e: leu__L_e -->	exchange
Pseudomonas_syringae_pv_actinidiae_NZ-47_5235	EX_leuleu_e: leuleu_e -->	exchange
Pseudomonas_syringae_pv_actinidiae_NZ-47_5235	EX_lnlc_e: lnlc_e -->	exchange
Pseudomonas_syringae_pv_actinidiae_NZ-47_5235	EX_lys__D_e: lys__D_e -->	exchange
Pseudomonas_syringae_pv_actinidiae_NZ-47_5235	EX_lys__L_e: lys__L_e -->	exchange
Pseudomonas_syringae_pv_actinidiae_NZ-47_5235	EX_m_xyl_e: m_xyl_e -->	exchange
Pseudomonas_syringae_pv_actinidiae_NZ-47_5235	EX_mal__D_e: mal__D_e -->	exchange
Pseudomonas_syringae_pv_actinidiae_NZ-47_5235	EX_mal__L_e: mal__L_e -->	exchange
Pseudomonas_syringae_pv_actinidiae_NZ-47_5235	EX_malt_e: malt_e -->	exchange
Pseudomonas_syringae_pv_actinidiae_NZ-47_5235	EX_malthp_e: malthp_e -->	exchange
Pseudomonas_syringae_pv_actinidiae_NZ-47_5235	EX_malthx_e: malthx_e -->	exchange
Pseudomonas_syringae_pv_actinidiae_NZ-47_5235	EX_malttr_e: malttr_e -->	exchange
Pseudomonas_syringae_pv_actinidiae_NZ-47_5235	EX_man_e: man_e -->	exchange
Pseudomonas_syringae_pv_actinidiae_NZ-47_5235	EX_manur_e: manur_e -->	exchange
Pseudomonas_syringae_pv_actinidiae_NZ-47_5235	EX_melib_e: melib_e -->	exchange
Pseudomonas_syringae_pv_actinidiae_NZ-47_5235	EX_meoh_e: meoh_e -->	exchange
Pseudomonas_syringae_pv_actinidiae_NZ-47_5235	EX_met_L_ala__L_e: met_L_ala__L_e -->	exchange
Pseudomonas_syringae_pv_actinidiae_NZ-47_5235	EX_met__D_e: met__D_e -->	exchange
Pseudomonas_syringae_pv_actinidiae_NZ-47_5235	EX_met__L_e: met__L_e -->	exchange
Pseudomonas_syringae_pv_actinidiae_NZ-47_5235	EX_mg2_e: mg2_e <=>	exchange
Pseudomonas_syringae_pv_actinidiae_NZ-47_5235	EX_mn2_e: mn2_e <=>	exchange
Pseudomonas_syringae_pv_actinidiae_NZ-47_5235	EX_mnl1p_e: mnl1p_e -->	exchange
Pseudomonas_syringae_pv_actinidiae_NZ-47_5235	EX_mnl_e: mnl_e -->	exchange
Pseudomonas_syringae_pv_actinidiae_NZ-47_5235	EX_mobd_e: mobd_e <=>	exchange
Pseudomonas_syringae_pv_actinidiae_NZ-47_5235	EX_mso3_e: mso3_e -->	exchange
Pseudomonas_syringae_pv_actinidiae_NZ-47_5235	EX_nh4_e: nh4_e <=>	exchange
Pseudomonas_syringae_pv_actinidiae_NZ-47_5235	EX_no2_e: no2_e -->	exchange
Pseudomonas_syringae_pv_actinidiae_NZ-47_5235	EX_no3_e: no3_e -->	exchange
Pseudomonas_syringae_pv_actinidiae_NZ-47_5235	EX_no_e: no_e -->	exchange
Pseudomonas_syringae_pv_actinidiae_NZ-47_5235	EX_nona_e: nona_e -->	exchange
Pseudomonas_syringae_pv_actinidiae_NZ-47_5235	EX_o2_e: o2_e <=>	exchange
Pseudomonas_syringae_pv_actinidiae_NZ-47_5235	EX_oaa_e: oaa_e -->	exchange
Pseudomonas_syringae_pv_actinidiae_NZ-47_5235	EX_ocdca_e: ocdca_e -->	exchange
Pseudomonas_syringae_pv_actinidiae_NZ-47_5235	EX_ocdcea_e: ocdcea_e -->	exchange
Pseudomonas_syringae_pv_actinidiae_NZ-47_5235	EX_octa_e: octa_e -->	exchange
Pseudomonas_syringae_pv_actinidiae_NZ-47_5235	EX_orn_e: orn_e -->	exchange
Pseudomonas_syringae_pv_actinidiae_NZ-47_5235	EX_oxa_e: oxa_e -->	exchange
Pseudomonas_syringae_pv_actinidiae_NZ-47_5235	EX_p_xyl_e: p_xyl_e -->	exchange
Pseudomonas_syringae_pv_actinidiae_NZ-47_5235	EX_pacald_e: pacald_e -->	exchange
Pseudomonas_syringae_pv_actinidiae_NZ-47_5235	EX_peamn_e: peamn_e -->	exchange
Pseudomonas_syringae_pv_actinidiae_NZ-47_5235	EX_pentso3_e: pentso3_e -->	exchange
Pseudomonas_syringae_pv_actinidiae_NZ-47_5235	EX_phe__L_e: phe__L_e -->	exchange
Pseudomonas_syringae_pv_actinidiae_NZ-47_5235	EX_phedca_e: phedca_e -->	exchange
Pseudomonas_syringae_pv_actinidiae_NZ-47_5235	EX_phehpa_e: phehpa_e -->	exchange
Pseudomonas_syringae_pv_actinidiae_NZ-47_5235	EX_phehxa_e: phehxa_e -->	exchange
Pseudomonas_syringae_pv_actinidiae_NZ-47_5235	EX_pheme_e: pheme_e -->	exchange
Pseudomonas_syringae_pv_actinidiae_NZ-47_5235	EX_phenona_e: phenona_e -->	exchange
Pseudomonas_syringae_pv_actinidiae_NZ-47_5235	EX_pheocta_e: pheocta_e -->	exchange
Pseudomonas_syringae_pv_actinidiae_NZ-47_5235	EX_phept_e: phept_e -->	exchange
Pseudomonas_syringae_pv_actinidiae_NZ-47_5235	EX_pi_e: pi_e <=>	exchange
Pseudomonas_syringae_pv_actinidiae_NZ-47_5235	EX_ppa_e: ppa_e -->	exchange
Pseudomonas_syringae_pv_actinidiae_NZ-47_5235	EX_ppap_e: ppap_e -->	exchange
Pseudomonas_syringae_pv_actinidiae_NZ-47_5235	EX_ppi_e: ppi_e -->	exchange
Pseudomonas_syringae_pv_actinidiae_NZ-47_5235	EX_ppoh_e: ppoh_e -->	exchange
Pseudomonas_syringae_pv_actinidiae_NZ-47_5235	EX_prealg_MG_14_e: prealg_MG_14_e -->	exchange
Pseudomonas_syringae_pv_actinidiae_NZ-47_5235	EX_prealg_MG_23_e: prealg_MG_23_e -->	exchange
Pseudomonas_syringae_pv_actinidiae_NZ-47_5235	EX_prealg_MG_32_e: prealg_MG_32_e -->	exchange
Pseudomonas_syringae_pv_actinidiae_NZ-47_5235	EX_prealg_MG_41_e: prealg_MG_41_e -->	exchange
Pseudomonas_syringae_pv_actinidiae_NZ-47_5235	EX_prealginate_G_e: prealginate_G_e -->	exchange
Pseudomonas_syringae_pv_actinidiae_NZ-47_5235	EX_pro__L_e: pro__L_e -->	exchange
Pseudomonas_syringae_pv_actinidiae_NZ-47_5235	EX_progly_e: progly_e -->	exchange
Pseudomonas_syringae_pv_actinidiae_NZ-47_5235	EX_prohisglu_e: prohisglu_e -->	exchange
Pseudomonas_syringae_pv_actinidiae_NZ-47_5235	EX_pta_e: pta_e -->	exchange
Pseudomonas_syringae_pv_actinidiae_NZ-47_5235	EX_ptrc_e: ptrc_e -->	exchange
Pseudomonas_syringae_pv_actinidiae_NZ-47_5235	EX_ptsla_e: ptsla_e -->	exchange
Pseudomonas_syringae_pv_actinidiae_NZ-47_5235	EX_pyovd_kt_e: pyovd_kt_e -->	exchange
Pseudomonas_syringae_pv_actinidiae_NZ-47_5235	EX_pyr_e: pyr_e -->	exchange
Pseudomonas_syringae_pv_actinidiae_NZ-47_5235	EX_raffin_e: raffin_e -->	exchange
Pseudomonas_syringae_pv_actinidiae_NZ-47_5235	EX_rib__D_e: rib__D_e -->	exchange
Pseudomonas_syringae_pv_actinidiae_NZ-47_5235	EX_rmn_e: rmn_e -->	exchange
Pseudomonas_syringae_pv_actinidiae_NZ-47_5235	EX_salchs4_e: salchs4_e -->	exchange
Pseudomonas_syringae_pv_actinidiae_NZ-47_5235	EX_salchs4fe_e: salchs4fe_e -->	exchange
Pseudomonas_syringae_pv_actinidiae_NZ-47_5235	EX_sel_e: sel_e -->	exchange
Pseudomonas_syringae_pv_actinidiae_NZ-47_5235	EX_ser__L_e: ser__L_e -->	exchange
Pseudomonas_syringae_pv_actinidiae_NZ-47_5235	EX_serglugly_e: serglugly_e -->	exchange
Pseudomonas_syringae_pv_actinidiae_NZ-47_5235	EX_sheme_e: sheme_e -->	exchange
Pseudomonas_syringae_pv_actinidiae_NZ-47_5235	EX_skm_e: skm_e -->	exchange
Pseudomonas_syringae_pv_actinidiae_NZ-47_5235	EX_slnt_e: slnt_e -->	exchange
Pseudomonas_syringae_pv_actinidiae_NZ-47_5235	EX_so3_e: so3_e -->	exchange
Pseudomonas_syringae_pv_actinidiae_NZ-47_5235	EX_so4_e: so4_e <=>	exchange
Pseudomonas_syringae_pv_actinidiae_NZ-47_5235	EX_spmd_e: spmd_e -->	exchange
Pseudomonas_syringae_pv_actinidiae_NZ-47_5235	EX_stfrnA_e: stfrnA_e -->	exchange
Pseudomonas_syringae_pv_actinidiae_NZ-47_5235	EX_stfrnB_e: stfrnB_e -->	exchange
Pseudomonas_syringae_pv_actinidiae_NZ-47_5235	EX_succ_e: succ_e -->	exchange
Pseudomonas_syringae_pv_actinidiae_NZ-47_5235	EX_sucr_e: sucr_e -->	exchange
Pseudomonas_syringae_pv_actinidiae_NZ-47_5235	EX_sula_e: sula_e -->	exchange
Pseudomonas_syringae_pv_actinidiae_NZ-47_5235	EX_sulfac_e: sulfac_e -->	exchange
Pseudomonas_syringae_pv_actinidiae_NZ-47_5235	EX_taur_e: taur_e -->	exchange
Pseudomonas_syringae_pv_actinidiae_NZ-47_5235	EX_tcynt_e: tcynt_e -->	exchange
Pseudomonas_syringae_pv_actinidiae_NZ-47_5235	EX_thr__L_e: thr__L_e -->	exchange
Pseudomonas_syringae_pv_actinidiae_NZ-47_5235	EX_thym_e: thym_e -->	exchange
Pseudomonas_syringae_pv_actinidiae_NZ-47_5235	EX_tmanur_e: tmanur_e -->	exchange
Pseudomonas_syringae_pv_actinidiae_NZ-47_5235	EX_tnt_e: tnt_e -->	exchange
Pseudomonas_syringae_pv_actinidiae_NZ-47_5235	EX_tol_e: tol_e -->	exchange
Pseudomonas_syringae_pv_actinidiae_NZ-47_5235	EX_tre6p_e: tre6p_e -->	exchange
Pseudomonas_syringae_pv_actinidiae_NZ-47_5235	EX_tre_e: tre_e -->	exchange
Pseudomonas_syringae_pv_actinidiae_NZ-47_5235	EX_trp__L_e: trp__L_e -->	exchange
Pseudomonas_syringae_pv_actinidiae_NZ-47_5235	EX_tsul_e: tsul_e -->	exchange
Pseudomonas_syringae_pv_actinidiae_NZ-47_5235	EX_ttdca_e: ttdca_e -->	exchange
Pseudomonas_syringae_pv_actinidiae_NZ-47_5235	EX_ttdcea_e: ttdcea_e -->	exchange
Pseudomonas_syringae_pv_actinidiae_NZ-47_5235	EX_tyr__L_e: tyr__L_e -->	exchange
Pseudomonas_syringae_pv_actinidiae_NZ-47_5235	EX_ura_e: ura_e -->	exchange
Pseudomonas_syringae_pv_actinidiae_NZ-47_5235	EX_vacc_e: vacc_e -->	exchange
Pseudomonas_syringae_pv_actinidiae_NZ-47_5235	EX_val__D_e: val__D_e -->	exchange
Pseudomonas_syringae_pv_actinidiae_NZ-47_5235	EX_val__L_e: val__L_e -->	exchange
Pseudomonas_syringae_pv_actinidiae_NZ-47_5235	EX_vanlt_e: vanlt_e -->	exchange
Pseudomonas_syringae_pv_actinidiae_NZ-47_5235	EX_xyl__D_e: xyl__D_e -->	exchange
Pseudomonas_syringae_pv_actinidiae_NZ-47_5235	EX_zn2_e: zn2_e <=>	exchange
Pseudomonas_syringae_pv_actinidiae_NZ-47_5235	Growth: 0.000223 10fthf_c + 0.513689 ala__L_c + 0.000223 amet_c + 0.295792 arg__L_c + 0.241055 asn__L_c + 0.241055 asp__L_c + 54.124831 atp_c + 0.005205 ca2_c + 0.005205 cl_c + 0.000576 coa_c + 0.0001 cobalt2_c + 0.133508 ctp_c + 0.000709 cu2_c + 0.09158 cys__L_c + 0.026166 datp_c + 0.027017 dctp_c + 0.027017 dgtp_c + 0.026166 dttp_c + 0.000223 fad_c + 0.006715 fe2_c + 0.007808 fe3_c + 0.26316 gln__L_c + 0.26316 glu__L_c + 0.612638 gly_c + 0.215096 gtp_c + 48.601527 h2o_c + 0.094738 his__L_c + 0.290529 ile__L_c + 0.195193 k_c + 0.019456 kdo2lipid4_p + 0.450531 leu__L_c + 0.343161 lys__L_c + 0.153686 met__L_c + 0.008675 mg2_c + 0.000223 mlthf_c + 0.000691 mn2_c + 0.0001 mql8_c + 0.013894 murein5px4p_p + 0.001831 nad_c + 0.000447 nadp_c + 0.017868 pe160_c + 0.045946 pe160_p + 0.054154 pe161_c + 0.02106 pe161_p + 0.185265 phe__L_c + 0.000223 pheme_c + 0.221055 pro__L_c + 0.000223 pydx5p_c + 0.000223 ribflv_c + 0.215792 ser__L_c + 0.000223 sheme_c + 0.004338 so4_c + 0.000223 thf_c + 0.000223 thmpp_c + 0.253687 thr__L_c + 0.056843 trp__L_c + 0.137896 tyr__L_c + 0.144104 utp_c + 0.423162 val__L_c + 0.000341 zn2_c --> 53.95 adp_c + 53.95 h_c + 53.945662 pi_c + 0.773903 ppi_c	orphan
Pseudomonas_syringae_pv_actinidiae_NZ-47_5235	ATPM: atp_c + h2o_c --> adp_c + h_c + pi_c	orphan
Pseudomonas_syringae_pv_actinidiae_NZ-47_5235	PHPYROX: o2_c + phpyr_c --> bzal_c + h_c + oxa_c	orphan
Pseudomonas_syringae_pv_avii_isolate_CFBP3846_6577	12DGR120tipp: 12dgr120_p --> 12dgr120_c	orphan
Pseudomonas_syringae_pv_avii_isolate_CFBP3846_6577	12DGR140tipp: 12dgr140_p --> 12dgr140_c	orphan
Pseudomonas_syringae_pv_avii_isolate_CFBP3846_6577	12DGR141tipp: 12dgr141_p --> 12dgr141_c	orphan
Pseudomonas_syringae_pv_avii_isolate_CFBP3846_6577	12DGR160tipp: 12dgr160_p --> 12dgr160_c	orphan
Pseudomonas_syringae_pv_avii_isolate_CFBP3846_6577	12DGR161tipp: 12dgr161_p --> 12dgr161_c	orphan
Pseudomonas_syringae_pv_avii_isolate_CFBP3846_6577	12DGR180tipp: 12dgr180_p --> 12dgr180_c	orphan
Pseudomonas_syringae_pv_avii_isolate_CFBP3846_6577	12DGR181tipp: 12dgr181_p --> 12dgr181_c	orphan
Pseudomonas_syringae_pv_avii_isolate_CFBP3846_6577	12PPDRDH: 12ppd__R_c --> h2o_c + ppal_c	orphan
Pseudomonas_syringae_pv_avii_isolate_CFBP3846_6577	13PPDH: 3hppnl_c + h_c + nadh_c <=> 13ppd_c + nad_c	GPRs
Pseudomonas_syringae_pv_avii_isolate_CFBP3846_6577	1P2CBXLCYCL: 5a2opntn_c <=> 1p2cbxl_c + h2o_c + h_c	GPRs
Pseudomonas_syringae_pv_avii_isolate_CFBP3846_6577	1P2CBXLR: 1p2cbxl_c + 2.0 h_c + nadph_c --> nadp_c + pro__L_c	GPRs
Pseudomonas_syringae_pv_avii_isolate_CFBP3846_6577	1PPDCRc: 1pipdn2c_c + h_c + nadph_c --> Lpipecol_c + nadp_c	GPRs
Pseudomonas_syringae_pv_avii_isolate_CFBP3846_6577	23CTI1: decoa_c --> dc2coa_c + h_c	GPRs
Pseudomonas_syringae_pv_avii_isolate_CFBP3846_6577	23CTI2: dded3coa_c --> dd2coa_c	GPRs
Pseudomonas_syringae_pv_avii_isolate_CFBP3846_6577	23CTI3: dd_3_6_coa_c --> dd6_2_coa_c	GPRs
Pseudomonas_syringae_pv_avii_isolate_CFBP3846_6577	23DAPPAt2pp: 23dappa_p + h_p --> 23dappa_c + h_c	orphan
Pseudomonas_syringae_pv_avii_isolate_CFBP3846_6577	23DAPPAtex: 23dappa_e <=> 23dappa_p	orphan
Pseudomonas_syringae_pv_avii_isolate_CFBP3846_6577	24DECOAR: dec4_2_coa_c + h_c + nadph_c --> dc2coa_c + nadp_c	GPRs
Pseudomonas_syringae_pv_avii_isolate_CFBP3846_6577	2AACLPGT160: 2agpg160_c + palmACP_c --> ACP_c + pg160_c	GPRs
Pseudomonas_syringae_pv_avii_isolate_CFBP3846_6577	2AACLPGT181: 2agpg181_c + octeACP_c --> ACP_c + pg181_c	GPRs
Pseudomonas_syringae_pv_avii_isolate_CFBP3846_6577	2AACLPPEAT160: 2agpe160_c + palmACP_c --> ACP_c + pe160_c	GPRs
Pseudomonas_syringae_pv_avii_isolate_CFBP3846_6577	2AACLPPEAT181: 2agpe181_c + octeACP_c --> ACP_c + pe181_c	GPRs
Pseudomonas_syringae_pv_avii_isolate_CFBP3846_6577	2AGPE160tipp: 2agpe160_p --> 2agpe160_c	GPRs
Pseudomonas_syringae_pv_avii_isolate_CFBP3846_6577	2AGPE161tipp: 2agpe161_p --> 2agpe161_c	GPRs
Pseudomonas_syringae_pv_avii_isolate_CFBP3846_6577	2AGPE180tipp: 2agpe180_p --> 2agpe180_c	GPRs
Pseudomonas_syringae_pv_avii_isolate_CFBP3846_6577	2AGPE181tipp: 2agpe181_p --> 2agpe181_c	GPRs
Pseudomonas_syringae_pv_avii_isolate_CFBP3846_6577	2AGPEAT161: 2agpe161_c + atp_c + hdcea_c --> amp_c + pe161_c + ppi_c	orphan
Pseudomonas_syringae_pv_avii_isolate_CFBP3846_6577	2AGPEAT180: 2agpe180_c + atp_c + ocdca_c --> amp_c + pe180_c + ppi_c	orphan
Pseudomonas_syringae_pv_avii_isolate_CFBP3846_6577	2AGPG160tipp: 2agpg160_p --> 2agpg160_c	GPRs
Pseudomonas_syringae_pv_avii_isolate_CFBP3846_6577	2AGPG161tipp: 2agpg161_p --> 2agpg161_c	GPRs
Pseudomonas_syringae_pv_avii_isolate_CFBP3846_6577	2AGPG180tipp: 2agpg180_p --> 2agpg180_c	GPRs
Pseudomonas_syringae_pv_avii_isolate_CFBP3846_6577	2AGPG181tipp: 2agpg181_p --> 2agpg181_c	GPRs
Pseudomonas_syringae_pv_avii_isolate_CFBP3846_6577	2AGPGAT180: 2agpg180_c + atp_c + ocdca_c --> amp_c + pg180_c + ppi_c	orphan
Pseudomonas_syringae_pv_avii_isolate_CFBP3846_6577	2INSD: 2ins_c --> dkdi_c + h2o_c	GPRs
Pseudomonas_syringae_pv_avii_isolate_CFBP3846_6577	2MAHMP: 2mahmp_c + h2o_c --> 4ampm_c + h_c + pi_c	GPRs
Pseudomonas_syringae_pv_avii_isolate_CFBP3846_6577	2PGLYCt6: 2pglyc_e + h_e <=> 2pglyc_c + h_c	orphan
Pseudomonas_syringae_pv_avii_isolate_CFBP3846_6577	34DHCINMtex: 34dhcinm_e <=> 34dhcinm_p	orphan
Pseudomonas_syringae_pv_avii_isolate_CFBP3846_6577	34DHCINMtpp: 34dhcinm_p <=> 34dhcinm_c	orphan
Pseudomonas_syringae_pv_avii_isolate_CFBP3846_6577	34HPPOR: 34hpp_c + o2_c --> co2_c + hgentis_c	GPRs
Pseudomonas_syringae_pv_avii_isolate_CFBP3846_6577	3AIBT2: ala__L_c + mmtsa_c <=> 3aib_c + pyr_c	GPRs
Pseudomonas_syringae_pv_avii_isolate_CFBP3846_6577	3AMACHYD: 3amac_c + h2o_c + h_c --> msa_c + nh4_c	GPRs
Pseudomonas_syringae_pv_avii_isolate_CFBP3846_6577	3HAACOAT140: 3hmrsACP_c + coa_c <=> ACP_c + R_3hmrscoa_c	GPRs
Pseudomonas_syringae_pv_avii_isolate_CFBP3846_6577	3HACPH: r3hbACP_c <=> but2eACP_c + h2o_c	orphan
Pseudomonas_syringae_pv_avii_isolate_CFBP3846_6577	3HAD140: 3hmrsACP_c --> h2o_c + tmrs2eACP_c	GPRs
Pseudomonas_syringae_pv_avii_isolate_CFBP3846_6577	3HAD40: 3haACP_c --> but2eACP_c + h2o_c	GPRs
Pseudomonas_syringae_pv_avii_isolate_CFBP3846_6577	3HBCOAHL: 3hibutcoa_c + h2o_c --> 3hmp_c + coa_c + h_c	orphan
Pseudomonas_syringae_pv_avii_isolate_CFBP3846_6577	3HCINNMH: 3hcinnm_c + h_c + nadh_c + o2_c --> dhcinnm_c + h2o_c + nad_c	GPRs
Pseudomonas_syringae_pv_avii_isolate_CFBP3846_6577	3HOXTPP: nadp_c + r3hbACP_c <=> actACP_c + h_c + nadph_c	GPRs
Pseudomonas_syringae_pv_avii_isolate_CFBP3846_6577	3HPPPNH: 3hpppn_c + h_c + nadh_c + o2_c --> dhpppn_c + h2o_c + nad_c	GPRs
Pseudomonas_syringae_pv_avii_isolate_CFBP3846_6577	3HPTNCOAR: 3hptcoa_c + nadp_c --> 3oxptcoa_c + h_c + nadph_c	GPRs
Pseudomonas_syringae_pv_avii_isolate_CFBP3846_6577	3MBt2pp: 3mb_p + h_p --> 3mb_c + h_c	orphan
Pseudomonas_syringae_pv_avii_isolate_CFBP3846_6577	3MBtex: 3mb_e <=> 3mb_p	GPRs
Pseudomonas_syringae_pv_avii_isolate_CFBP3846_6577	3OADPCOAT: 3oxoadp_c + succoa_c --> oxadpcoa_c + succ_c	orphan
Pseudomonas_syringae_pv_avii_isolate_CFBP3846_6577	3OAR40: actACP_c + h_c + nadph_c <=> 3haACP_c + nadp_c	GPRs
Pseudomonas_syringae_pv_avii_isolate_CFBP3846_6577	3OXCOAT: coa_c + oxadpcoa_c --> accoa_c + succoa_c	GPRs
Pseudomonas_syringae_pv_avii_isolate_CFBP3846_6577	3OXOADPt_ex: 3oxoadp_e <=> 3oxoadp_p	orphan
Pseudomonas_syringae_pv_avii_isolate_CFBP3846_6577	3OXOADPt_pp: 3oxoadp_p + h_p --> 3oxoadp_c + h_c	GPRs
Pseudomonas_syringae_pv_avii_isolate_CFBP3846_6577	3PEPTabcpp: LalaDgluMdap_p + atp_c + h2o_c --> LalaDgluMdap_c + adp_c + h_c + pi_c	GPRs
Pseudomonas_syringae_pv_avii_isolate_CFBP3846_6577	3_4DHBZ1t_pp: 34dhbz_p + h_p --> 34dhbz_c + h_c	GPRs
Pseudomonas_syringae_pv_avii_isolate_CFBP3846_6577	3_4DHBZt2: 34dhbz_e <=> 34dhbz_p	GPRs
Pseudomonas_syringae_pv_avii_isolate_CFBP3846_6577	4ABUTD: 4abutn_c + h2o_c + nadp_c <=> 4abut_c + 2.0 h_c + nadph_c	GPRs
Pseudomonas_syringae_pv_avii_isolate_CFBP3846_6577	4ABUTabcpp: 4abut_p + atp_c + h2o_c --> 4abut_c + adp_c + h_c + pi_c	GPRs
Pseudomonas_syringae_pv_avii_isolate_CFBP3846_6577	4CMCOAS: T4hcinnm_c + atp_c + coa_c --> amp_c + coucoa_c + ppi_c	GPRs
Pseudomonas_syringae_pv_avii_isolate_CFBP3846_6577	4CMLCL_kt: 4cml_c + h_c --> 5odhf2a_c + co2_c	GPRs
Pseudomonas_syringae_pv_avii_isolate_CFBP3846_6577	4HALDD: 4hoxpacd_c + h2o_c + nad_c <=> 4hphac_c + 2.0 h_c + nadh_c	GPRs
Pseudomonas_syringae_pv_avii_isolate_CFBP3846_6577	4HBALDtex: 4hbald_e <=> 4hbald_p	GPRs
Pseudomonas_syringae_pv_avii_isolate_CFBP3846_6577	4HBAt: 4hba_e <=> 4hba_c	orphan
Pseudomonas_syringae_pv_avii_isolate_CFBP3846_6577	4HBHYOX: 4hbz_c + h_c + nadph_c + o2_c --> 34dhbz_c + h2o_c + nadp_c	GPRs
Pseudomonas_syringae_pv_avii_isolate_CFBP3846_6577	4HBZt3pp: 4hbz_c + h_p --> 4hbz_p + h_c	GPRs
Pseudomonas_syringae_pv_avii_isolate_CFBP3846_6577	4HBZtex: 4hbz_e <=> 4hbz_p	GPRs
Pseudomonas_syringae_pv_avii_isolate_CFBP3846_6577	4HPTNCOAK: 4hptcoa_c + atp_c --> 4poptcoa_c + adp_c + h_c	orphan
Pseudomonas_syringae_pv_avii_isolate_CFBP3846_6577	4HTHRA: 4hthr_c <=> gcald_c + gly_c	GPRs
Pseudomonas_syringae_pv_avii_isolate_CFBP3846_6577	4HTHRS: h2o_c + phthr_c --> 4hthr_c + pi_c	GPRs
Pseudomonas_syringae_pv_avii_isolate_CFBP3846_6577	4OXPTCOADHx: 4oxptcoa_c + h_c + nadh_c --> 4hptcoa_c + nad_c	GPRs
Pseudomonas_syringae_pv_avii_isolate_CFBP3846_6577	4OXPTCOADHy: 4oxptcoa_c + h_c + nadph_c --> 4hptcoa_c + nadp_c	GPRs
Pseudomonas_syringae_pv_avii_isolate_CFBP3846_6577	4OXPTNtex: 4oxptn_e <=> 4oxptn_p	orphan
Pseudomonas_syringae_pv_avii_isolate_CFBP3846_6577	4OXPTNtpp: 4oxptn_p + na1_p --> 4oxptn_c + na1_c	GPRs
Pseudomonas_syringae_pv_avii_isolate_CFBP3846_6577	4PCP: LalaDgluMdapDala_c + h2o_c --> LalaDgluMdap_c + ala__D_c	GPRs
Pseudomonas_syringae_pv_avii_isolate_CFBP3846_6577	4PCPpp: LalaDgluMdapDala_p + h2o_p --> LalaDgluMdap_p + ala__D_p	GPRs
Pseudomonas_syringae_pv_avii_isolate_CFBP3846_6577	4PEPTabcpp: LalaDgluMdapDala_p + atp_c + h2o_c --> LalaDgluMdapDala_c + adp_c + h_c + pi_c	GPRs
Pseudomonas_syringae_pv_avii_isolate_CFBP3846_6577	4POPCOAM: 4poptcoa_c --> 3ptcoa_c + pi_c	orphan
Pseudomonas_syringae_pv_avii_isolate_CFBP3846_6577	4POPCOAM2: 3ptcoa_c <=> 2ptcoa_c	orphan
Pseudomonas_syringae_pv_avii_isolate_CFBP3846_6577	4POPCOAM3: 2ptcoa_c + h2o_c --> 3hptcoa_c	orphan
Pseudomonas_syringae_pv_avii_isolate_CFBP3846_6577	5APTNabcpp: 5aptn_p + atp_c + h2o_c --> 5aptn_c + adp_c + h_c + pi_c	GPRs
Pseudomonas_syringae_pv_avii_isolate_CFBP3846_6577	5APTNtex: 5aptn_e <=> 5aptn_p	orphan
Pseudomonas_syringae_pv_avii_isolate_CFBP3846_6577	5DGLCNR: 5dglcn_c + h_c + nadph_c --> glcn_c + nadp_c	GPRs
Pseudomonas_syringae_pv_avii_isolate_CFBP3846_6577	5DH4DGLCD: 5dh4dglc_c + h_c --> 25dop_c + co2_c + h2o_c	GPRs
Pseudomonas_syringae_pv_avii_isolate_CFBP3846_6577	5DKGR: glcn_c + nad_c <=> 5dglcn_c + h_c + nadh_c	GPRs
Pseudomonas_syringae_pv_avii_isolate_CFBP3846_6577	5DOAN: dad_5_c + h2o_c --> 5drib_c + ade_c	orphan
Pseudomonas_syringae_pv_avii_isolate_CFBP3846_6577	5HPUDICDC_c: 5houdic_c + h_c --> alltn_c + co2_c	GPRs
Pseudomonas_syringae_pv_avii_isolate_CFBP3846_6577	6ATHAtexi: 6atha_e --> 6atha_p	GPRs
Pseudomonas_syringae_pv_avii_isolate_CFBP3846_6577	A5PISO: ru5p__D_c <=> ara5p_c	GPRs
Pseudomonas_syringae_pv_avii_isolate_CFBP3846_6577	A6PAG: atp_c + gal_c --> adp_c + dgal6p_c + h_c	orphan
Pseudomonas_syringae_pv_avii_isolate_CFBP3846_6577	AACOAR_syn: aacoa_c + h_c + nadph_c <=> 3hbcoa__R_c + nadp_c	GPRs
Pseudomonas_syringae_pv_avii_isolate_CFBP3846_6577	AACPS1: ACP_c + atp_c + ttdca_c --> amp_c + myrsACP_c + ppi_c	GPRs
Pseudomonas_syringae_pv_avii_isolate_CFBP3846_6577	AACPS3: ACP_c + atp_c + hdca_c --> amp_c + palmACP_c + ppi_c	GPRs
Pseudomonas_syringae_pv_avii_isolate_CFBP3846_6577	AACPS5: ACP_c + atp_c + ocdcea_c --> amp_c + octeACP_c + ppi_c	GPRs
Pseudomonas_syringae_pv_avii_isolate_CFBP3846_6577	AACPS8: ACP_c + atp_c + dca_c --> amp_c + dcaACP_c + ppi_c	GPRs
Pseudomonas_syringae_pv_avii_isolate_CFBP3846_6577	AADSACYCL: h2o_c + h_c + thp2c_c <=> L2aadp6sa_c	GPRs
Pseudomonas_syringae_pv_avii_isolate_CFBP3846_6577	AALDCDLsi: 2amsa_c + h_c --> aacald_c + co2_c	GPRs
Pseudomonas_syringae_pv_avii_isolate_CFBP3846_6577	AASAD3: L2aadp6sa_c + h2o_c + nad_c --> L2aadp_c + 2.0 h_c + nadh_c	GPRs
Pseudomonas_syringae_pv_avii_isolate_CFBP3846_6577	AATA: 2oxoadp_c + glu__L_c <=> L2aadp_c + akg_c	GPRs
Pseudomonas_syringae_pv_avii_isolate_CFBP3846_6577	ABG4t2: abg4_e + h_e --> abg4_c + h_c	orphan
Pseudomonas_syringae_pv_avii_isolate_CFBP3846_6577	ABTA: 4abut_c + akg_c --> glu__L_c + sucsal_c	GPRs
Pseudomonas_syringae_pv_avii_isolate_CFBP3846_6577	ABUTD: 4abutn_c + h2o_c + nad_c --> 4abut_c + 2.0 h_c + nadh_c	GPRs
Pseudomonas_syringae_pv_avii_isolate_CFBP3846_6577	ABUTt2pp: 4abut_p + h_p --> 4abut_c + h_c	GPRs
Pseudomonas_syringae_pv_avii_isolate_CFBP3846_6577	ABUTtex: 4abut_e <=> 4abut_p	orphan
Pseudomonas_syringae_pv_avii_isolate_CFBP3846_6577	ACACCT: acac_c + accoa_c --> aacoa_c + ac_c	GPRs
Pseudomonas_syringae_pv_avii_isolate_CFBP3846_6577	ACACT10: 3oddcoa_c + coa_c --> accoa_c + dcacoa_c	GPRs
Pseudomonas_syringae_pv_avii_isolate_CFBP3846_6577	ACACT11: 3ohcoa_c + coa_c --> accoa_c + btcoa_c	GPRs
Pseudomonas_syringae_pv_avii_isolate_CFBP3846_6577	ACACT12: 3ohdcoa_c + coa_c --> accoa_c + tdcoa_c	GPRs
Pseudomonas_syringae_pv_avii_isolate_CFBP3846_6577	ACACT13: 3odcoa_c + coa_c --> accoa_c + occoa_c	GPRs
Pseudomonas_syringae_pv_avii_isolate_CFBP3846_6577	ACACT1r: 2.0 accoa_c <=> aacoa_c + coa_c	GPRs
Pseudomonas_syringae_pv_avii_isolate_CFBP3846_6577	ACACT2r: accoa_c + btcoa_c <=> 3ohcoa_c + coa_c	GPRs
Pseudomonas_syringae_pv_avii_isolate_CFBP3846_6577	ACACT3r: accoa_c + hxcoa_c <=> 3oocoa_c + coa_c	GPRs
Pseudomonas_syringae_pv_avii_isolate_CFBP3846_6577	ACACT4r: accoa_c + occoa_c <=> 3odcoa_c + coa_c	GPRs
Pseudomonas_syringae_pv_avii_isolate_CFBP3846_6577	ACACT5r: accoa_c + dcacoa_c <=> 3oddcoa_c + coa_c	GPRs
Pseudomonas_syringae_pv_avii_isolate_CFBP3846_6577	ACACT6r: accoa_c + ddcacoa_c <=> 3otdcoa_c + coa_c	GPRs
Pseudomonas_syringae_pv_avii_isolate_CFBP3846_6577	ACACT7r: accoa_c + tdcoa_c <=> 3ohdcoa_c + coa_c	GPRs
Pseudomonas_syringae_pv_avii_isolate_CFBP3846_6577	ACACT8: 3oocoa_c + coa_c --> accoa_c + hxcoa_c	GPRs
Pseudomonas_syringae_pv_avii_isolate_CFBP3846_6577	ACACT8r: 3ohodcoa_c + coa_c <=> accoa_c + pmtcoa_c	GPRs
Pseudomonas_syringae_pv_avii_isolate_CFBP3846_6577	ACACT9: 3otdcoa_c + coa_c --> accoa_c + ddcacoa_c	GPRs
Pseudomonas_syringae_pv_avii_isolate_CFBP3846_6577	ACACt2: acac_e + h_e --> acac_c + h_c	GPRs
Pseudomonas_syringae_pv_avii_isolate_CFBP3846_6577	ACACt2pp: acac_p + h_p --> acac_c + h_c	GPRs
Pseudomonas_syringae_pv_avii_isolate_CFBP3846_6577	ACACtex: acac_e <=> acac_p	orphan
Pseudomonas_syringae_pv_avii_isolate_CFBP3846_6577	ACALDt: acald_e <=> acald_c	GPRs
Pseudomonas_syringae_pv_avii_isolate_CFBP3846_6577	ACCOAC: accoa_c + atp_c + hco3_c --> adp_c + h_c + malcoa_c + pi_c	GPRs
Pseudomonas_syringae_pv_avii_isolate_CFBP3846_6577	ACGAMK: acgam_c + atp_c --> acgam6p_c + adp_c + h_c	orphan
Pseudomonas_syringae_pv_avii_isolate_CFBP3846_6577	ACGApts: acgam_e + pep_c --> acgam6p_c + pyr_c	GPRs
Pseudomonas_syringae_pv_avii_isolate_CFBP3846_6577	ACGAptspp: acgam_p + pep_c --> acgam6p_c + pyr_c	GPRs
Pseudomonas_syringae_pv_avii_isolate_CFBP3846_6577	ACGAtex: acgam_e <=> acgam_p	orphan
Pseudomonas_syringae_pv_avii_isolate_CFBP3846_6577	ACGK: acglu_c + atp_c --> acg5p_c + adp_c	GPRs
Pseudomonas_syringae_pv_avii_isolate_CFBP3846_6577	ACGS: accoa_c + glu__L_c --> acglu_c + coa_c + h_c	GPRs
Pseudomonas_syringae_pv_avii_isolate_CFBP3846_6577	ACHBS: 2obut_c + h_c + pyr_c --> 2ahbut_c + co2_c	GPRs
Pseudomonas_syringae_pv_avii_isolate_CFBP3846_6577	ACKr: ac_c + atp_c <=> actp_c + adp_c	GPRs
Pseudomonas_syringae_pv_avii_isolate_CFBP3846_6577	ACLS: h_c + 2.0 pyr_c --> alac__S_c + co2_c	GPRs
Pseudomonas_syringae_pv_avii_isolate_CFBP3846_6577	ACM6PH: acmum6p_c + h2o_c --> acgam6p_c + lac__D_c	orphan
Pseudomonas_syringae_pv_avii_isolate_CFBP3846_6577	ACMANApts: acmana_e + pep_c --> acmanap_c + pyr_c	GPRs
Pseudomonas_syringae_pv_avii_isolate_CFBP3846_6577	ACMANAt2: acmana_e + h_e --> acmana_c + h_c	orphan
Pseudomonas_syringae_pv_avii_isolate_CFBP3846_6577	ACOAD1: b2coa_c + h_c + nadh_c --> btcoa_c + nad_c	GPRs
Pseudomonas_syringae_pv_avii_isolate_CFBP3846_6577	ACOAD10f: fad_c + 2.0 h_c + hptcoa_c <=> fadh2_c + hp2coa_c	GPRs
Pseudomonas_syringae_pv_avii_isolate_CFBP3846_6577	ACOAD11f: fad_c + nonacoa_c <=> fadh2_c + 2.0 h_c + nona2coa_c	GPRs
Pseudomonas_syringae_pv_avii_isolate_CFBP3846_6577	ACOAD12f: fad_c + 2.0 h_c + pdcacoa_c <=> fadh2_c + pdca2coa_c	GPRs
Pseudomonas_syringae_pv_avii_isolate_CFBP3846_6577	ACOAD13f: fad_c + 2.0 h_c + pnonacoa_c <=> fadh2_c + pnona2coa_c	GPRs
Pseudomonas_syringae_pv_avii_isolate_CFBP3846_6577	ACOAD14f: fad_c + 2.0 h_c + poctacoa_c <=> fadh2_c + pocta2coa_c	GPRs
Pseudomonas_syringae_pv_avii_isolate_CFBP3846_6577	ACOAD15f: fad_c + 2.0 h_c + phpcoa_c <=> fadh2_c + php2coa_c	GPRs
Pseudomonas_syringae_pv_avii_isolate_CFBP3846_6577	ACOAD16f: fad_c + 2.0 h_c + phxacoa_c <=> fadh2_c + phxa2coa_c	GPRs
Pseudomonas_syringae_pv_avii_isolate_CFBP3846_6577	ACOAD17f: fad_c + 2.0 h_c + pptcoa_c <=> fadh2_c + ppt2coa_c	GPRs
Pseudomonas_syringae_pv_avii_isolate_CFBP3846_6577	ACOAD18f: fad_c + 2.0 h_c + pbcoa_c <=> fadh2_c + pb2coa_c	GPRs
Pseudomonas_syringae_pv_avii_isolate_CFBP3846_6577	ACOAD19f: fad_c + 2.0 h_c + phppcoa_c <=> cinmcoa_c + fadh2_c	GPRs
Pseudomonas_syringae_pv_avii_isolate_CFBP3846_6577	ACOAD1f: btcoa_c + fad_c --> b2coa_c + fadh2_c	GPRs
Pseudomonas_syringae_pv_avii_isolate_CFBP3846_6577	ACOAD20: 2.0 2mbcoa_c + o2_c --> 2.0 2mb2coa_c + 2.0 h2o_c	GPRs
Pseudomonas_syringae_pv_avii_isolate_CFBP3846_6577	ACOAD20f: 6athcoa_c + fad_c + 2.0 h_c <=> 6ath2coa_c + fadh2_c	GPRs
Pseudomonas_syringae_pv_avii_isolate_CFBP3846_6577	ACOAD21f: 4atbcoa_c + fad_c + 2.0 h_c <=> 4atb2coa_c + fadh2_c	GPRs
Pseudomonas_syringae_pv_avii_isolate_CFBP3846_6577	ACOAD22f: fad_c + vacccoa_c <=> fadh2_c + vacc2coa_c	GPRs
Pseudomonas_syringae_pv_avii_isolate_CFBP3846_6577	ACOAD23f: fad_c + hdcoa_c <=> fadh2_c + hd2coa_c	GPRs
Pseudomonas_syringae_pv_avii_isolate_CFBP3846_6577	ACOAD24f: fad_c + tdecoa_c <=> fadh2_c + tde2coa_c	GPRs
Pseudomonas_syringae_pv_avii_isolate_CFBP3846_6577	ACOAD25f: ddecoa_c + fad_c + h_c <=> dde2coa_c + fadh2_c	GPRs
Pseudomonas_syringae_pv_avii_isolate_CFBP3846_6577	ACOAD26f: fad_c + odecoa_c <=> fadh2_c + ode2coa_c	GPRs
Pseudomonas_syringae_pv_avii_isolate_CFBP3846_6577	ACOAD27f: fad_c + hdd7coa_c <=> fadh2_c + hdd7_2_coa_c	GPRs
Pseudomonas_syringae_pv_avii_isolate_CFBP3846_6577	ACOAD28f: fad_c + tded5coa_c <=> fadh2_c + tded5_2_coa_c	GPRs
Pseudomonas_syringae_pv_avii_isolate_CFBP3846_6577	ACOAD29f: fad_c + 2.0 h_c + ptslacoa_c <=> fadh2_c + ptsla2coa_c	GPRs
Pseudomonas_syringae_pv_avii_isolate_CFBP3846_6577	ACOAD2f: fad_c + hxcoa_c <=> fadh2_c + hx2coa_c	GPRs
Pseudomonas_syringae_pv_avii_isolate_CFBP3846_6577	ACOAD30f: fad_c + h_c + hdd4coa_c <=> fadh2_c + hdd4_2_coa_c	GPRs
Pseudomonas_syringae_pv_avii_isolate_CFBP3846_6577	ACOAD31f: fad_c + lnlccoa_c <=> fadh2_c + 2.0 h_c + lnlc2coa_c	GPRs
Pseudomonas_syringae_pv_avii_isolate_CFBP3846_6577	ACOAD32f: fad_c + hd_7_10_coa_c <=> fadh2_c + hd710_2_coa_c	GPRs
Pseudomonas_syringae_pv_avii_isolate_CFBP3846_6577	ACOAD33f: fad_c + td_5_8_coa_c <=> fadh2_c + td58_2_coa_c	GPRs
Pseudomonas_syringae_pv_avii_isolate_CFBP3846_6577	ACOAD34f: dec4coa_c + fad_c + 2.0 h_c <=> dec4_2_coa_c + fadh2_c	GPRs
Pseudomonas_syringae_pv_avii_isolate_CFBP3846_6577	ACOAD3f: fad_c + occoa_c <=> fadh2_c + oc2coa_c	GPRs
Pseudomonas_syringae_pv_avii_isolate_CFBP3846_6577	ACOAD4f: dcacoa_c + fad_c <=> dc2coa_c + fadh2_c	GPRs
Pseudomonas_syringae_pv_avii_isolate_CFBP3846_6577	ACOAD5f: ddcacoa_c + fad_c <=> dd2coa_c + fadh2_c	GPRs
Pseudomonas_syringae_pv_avii_isolate_CFBP3846_6577	ACOAD6f: fad_c + tdcoa_c <=> fadh2_c + td2coa_c	GPRs
Pseudomonas_syringae_pv_avii_isolate_CFBP3846_6577	ACOAD7f: fad_c + pmtcoa_c <=> fadh2_c + hdd2coa_c	GPRs
Pseudomonas_syringae_pv_avii_isolate_CFBP3846_6577	ACOAD8f: fad_c + stcoa_c <=> fadh2_c + od2coa_c	GPRs
Pseudomonas_syringae_pv_avii_isolate_CFBP3846_6577	ACOADH2: 2.0 ibcoa_c + o2_c --> 2.0 2mp2coa_c + 2.0 h2o_c	GPRs
Pseudomonas_syringae_pv_avii_isolate_CFBP3846_6577	ACODA: acorn_c + h2o_c --> ac_c + orn_c	GPRs
Pseudomonas_syringae_pv_avii_isolate_CFBP3846_6577	ACONCt4pp: acon_C_p + na1_p --> acon_C_c + na1_c	GPRs
Pseudomonas_syringae_pv_avii_isolate_CFBP3846_6577	ACONCtex: acon_C_e <=> acon_C_p	GPRs
Pseudomonas_syringae_pv_avii_isolate_CFBP3846_6577	ACONTa: cit_c <=> acon_C_c + h2o_c	GPRs
Pseudomonas_syringae_pv_avii_isolate_CFBP3846_6577	ACONTb: acon_C_c + h2o_c <=> icit_c	GPRs
Pseudomonas_syringae_pv_avii_isolate_CFBP3846_6577	ACOTA: acorn_c + akg_c <=> acg5sa_c + glu__L_c	GPRs
Pseudomonas_syringae_pv_avii_isolate_CFBP3846_6577	ACOXT: accoa_c + oxa_c <=> ac_c + oxalcoa_c	GPRs
Pseudomonas_syringae_pv_avii_isolate_CFBP3846_6577	ACP1_FMN: fmn_c + h2o_c --> pi_c + ribflv_c	GPRs
Pseudomonas_syringae_pv_avii_isolate_CFBP3846_6577	ACPPAT160: h_c + palmACP_c + pi_c --> ACP_c + hdcap_c	GPRs
Pseudomonas_syringae_pv_avii_isolate_CFBP3846_6577	ACPPAT181: h_c + octeACP_c + pi_c --> ACP_c + ocdceap_c	GPRs
Pseudomonas_syringae_pv_avii_isolate_CFBP3846_6577	ACPS1: apoACP_c + coa_c --> ACP_c + pap_c	GPRs
Pseudomonas_syringae_pv_avii_isolate_CFBP3846_6577	ACPpds: ACP_c + h2o_c --> apoACP_c + 2.0 h_c + pan4p_c	GPRs
Pseudomonas_syringae_pv_avii_isolate_CFBP3846_6577	ACS: ac_c + atp_c + coa_c --> accoa_c + amp_c + ppi_c	GPRs
Pseudomonas_syringae_pv_avii_isolate_CFBP3846_6577	ACS2: atp_c + coa_c + ppa_c --> amp_c + ppcoa_c + ppi_c	GPRs
Pseudomonas_syringae_pv_avii_isolate_CFBP3846_6577	ACSPHAC100: R_3hdcaa_c + atp_c + coa_c --> R_3hdcoa_c + amp_c + ppi_c	GPRs
Pseudomonas_syringae_pv_avii_isolate_CFBP3846_6577	ACSPHAC101: R3hdec4e_c + atp_c + coa_c --> R3hdec4coa_c + amp_c + ppi_c	GPRs
Pseudomonas_syringae_pv_avii_isolate_CFBP3846_6577	ACSPHAC120: R_3hdda_c + atp_c + coa_c --> R_3hddcoa_c + amp_c + ppi_c	GPRs
Pseudomonas_syringae_pv_avii_isolate_CFBP3846_6577	ACSPHAC121: R_3hdd5ea_c + atp_c + coa_c --> R_3hcddec5ecoa_c + amp_c + ppi_c	GPRs
Pseudomonas_syringae_pv_avii_isolate_CFBP3846_6577	ACSPHAC121d6: R_3hdd6e_c + atp_c + coa_c --> R_3hdd6coa_c + amp_c + ppi_c	GPRs
Pseudomonas_syringae_pv_avii_isolate_CFBP3846_6577	ACSPHAC140: R_3httdca_c + atp_c + coa_c --> R_3hmrscoa_c + amp_c + ppi_c	GPRs
Pseudomonas_syringae_pv_avii_isolate_CFBP3846_6577	ACSPHAC141: R_3hcmrs7e_c + atp_c + coa_c --> R_3hcmrs7ecoa_c + amp_c + ppi_c	GPRs
Pseudomonas_syringae_pv_avii_isolate_CFBP3846_6577	ACSPHAC141d5: R_3htd5e_c + atp_c + coa_c --> R_3htd5coa_c + amp_c + ppi_c	GPRs
Pseudomonas_syringae_pv_avii_isolate_CFBP3846_6577	ACSPHAC142: R_3htd58e_c + atp_c + coa_c --> R_3htd58coa_c + amp_c + ppi_c	GPRs
Pseudomonas_syringae_pv_avii_isolate_CFBP3846_6577	ACSPHAC160: R_3hhdca_c + atp_c + coa_c --> R_3hhdcoa_c + amp_c + ppi_c	GPRs
Pseudomonas_syringae_pv_avii_isolate_CFBP3846_6577	ACSPHAC40: atp_c + bhb_c + coa_c --> 3hbcoa__R_c + amp_c + ppi_c	GPRs
Pseudomonas_syringae_pv_avii_isolate_CFBP3846_6577	ACSPHAC50: R_3hpt_c + atp_c + coa_c --> R_3hptcoa_c + amp_c + ppi_c	GPRs
Pseudomonas_syringae_pv_avii_isolate_CFBP3846_6577	ACSPHAC60: R_3hhxa_c + atp_c + coa_c --> R_3hhcoa_c + amp_c + ppi_c	GPRs
Pseudomonas_syringae_pv_avii_isolate_CFBP3846_6577	ACSPHAC70: R_3hhpa_c + atp_c + coa_c --> R_3hhpcoa_c + amp_c + ppi_c	GPRs
Pseudomonas_syringae_pv_avii_isolate_CFBP3846_6577	ACSPHAC80: R_3hocta_c + atp_c + coa_c --> R_3hocoa_c + amp_c + ppi_c	GPRs
Pseudomonas_syringae_pv_avii_isolate_CFBP3846_6577	ACSPHAC90: R_3hnonaa_c + atp_c + coa_c --> R_3hnonacoa_c + amp_c + ppi_c	GPRs
Pseudomonas_syringae_pv_avii_isolate_CFBP3846_6577	ACSPHACP100: R_3hpdeca_c + atp_c + coa_c --> R_3hpdecacoa_c + amp_c + ppi_c	GPRs
Pseudomonas_syringae_pv_avii_isolate_CFBP3846_6577	ACSPHACP40: R_3hpba_c + atp_c + coa_c --> R_3hpbcoa_c + amp_c + ppi_c	GPRs
Pseudomonas_syringae_pv_avii_isolate_CFBP3846_6577	ACSPHACP50: R_3hppta_c + atp_c + coa_c --> R_3hpptcoa_c + amp_c + ppi_c	GPRs
Pseudomonas_syringae_pv_avii_isolate_CFBP3846_6577	ACSPHACP60: R_3hphxa_c + atp_c + coa_c --> R_3hphxacoa_c + amp_c + ppi_c	GPRs
Pseudomonas_syringae_pv_avii_isolate_CFBP3846_6577	ACSPHACP70: R_3hphpa_c + atp_c + coa_c --> R_3hphpcoa_c + amp_c + ppi_c	GPRs
Pseudomonas_syringae_pv_avii_isolate_CFBP3846_6577	ACSPHACP80: R_3hpocta_c + atp_c + coa_c --> R_3hpoctacoa_c + amp_c + ppi_c	GPRs
Pseudomonas_syringae_pv_avii_isolate_CFBP3846_6577	ACSPHACP90: R_3hpnona_c + atp_c + coa_c --> R_3hpnonacoa_c + amp_c + ppi_c	GPRs
Pseudomonas_syringae_pv_avii_isolate_CFBP3846_6577	ACSPHACT40: R_3h4atba_c + atp_c + coa_c --> R_3h4atbcoa_c + amp_c + ppi_c	GPRs
Pseudomonas_syringae_pv_avii_isolate_CFBP3846_6577	ACSPHACT60: R_3h6atha_c + atp_c + coa_c --> R_3h6athcoa_c + amp_c + ppi_c	GPRs
Pseudomonas_syringae_pv_avii_isolate_CFBP3846_6577	ACTD: actn__R_c + nad_c --> diact_c + h_c + nadh_c	GPRs
Pseudomonas_syringae_pv_avii_isolate_CFBP3846_6577	ACTD2: actn__R_c + coa_c + nad_c --> acald_c + accoa_c + h_c + nadh_c	GPRs
Pseudomonas_syringae_pv_avii_isolate_CFBP3846_6577	ACTD_1: diact_c + h_c + nadh_c --> actn__R_c + nad_c	GPRs
Pseudomonas_syringae_pv_avii_isolate_CFBP3846_6577	ACTDa: actn__R_c + nadp_c --> diact_c + h_c + nadph_c	GPRs
Pseudomonas_syringae_pv_avii_isolate_CFBP3846_6577	ACTNabc: actn__R_e + atp_c + h2o_c --> actn__R_c + adp_c + h_c + pi_c	GPRs
Pseudomonas_syringae_pv_avii_isolate_CFBP3846_6577	ACTNabc1: actn__R_c + atp_c + h2o_c --> actn__R_e + adp_c + h_c + pi_c	GPRs
Pseudomonas_syringae_pv_avii_isolate_CFBP3846_6577	ACt2r: ac_e + h_e --> ac_c + h_c	GPRs
Pseudomonas_syringae_pv_avii_isolate_CFBP3846_6577	ACt4pp: ac_p + na1_p --> ac_c + na1_c	GPRs
Pseudomonas_syringae_pv_avii_isolate_CFBP3846_6577	ACt5pp: ac_p + 2.0 h_p --> ac_c + 2.0 h_c	GPRs
Pseudomonas_syringae_pv_avii_isolate_CFBP3846_6577	ACtex: ac_e <=> ac_p	GPRs
Pseudomonas_syringae_pv_avii_isolate_CFBP3846_6577	ADA: adn_c + h2o_c + h_c --> ins_c + nh4_c	GPRs
Pseudomonas_syringae_pv_avii_isolate_CFBP3846_6577	ADADir: atp_c + dcyt_c --> adp_c + dcmp_c + h_c	orphan
Pseudomonas_syringae_pv_avii_isolate_CFBP3846_6577	ADCL: 4adcho_c --> 4abz_c + h_c + pyr_c	GPRs
Pseudomonas_syringae_pv_avii_isolate_CFBP3846_6577	ADCPS1: adcobhex_c + appl_c + atp_c --> adocbi_c + adp_c + h_c + pi_c	GPRs
Pseudomonas_syringae_pv_avii_isolate_CFBP3846_6577	ADCS: chor_c + gln__L_c --> 4adcho_c + glu__L_c	GPRs
Pseudomonas_syringae_pv_avii_isolate_CFBP3846_6577	ADD: ade_c + h2o_c + h_c --> hxan_c + nh4_c	GPRs
Pseudomonas_syringae_pv_avii_isolate_CFBP3846_6577	ADEt2rpp: ade_p + h_p --> ade_c + h_c	GPRs
Pseudomonas_syringae_pv_avii_isolate_CFBP3846_6577	ADEtex: ade_e <=> ade_p	orphan
Pseudomonas_syringae_pv_avii_isolate_CFBP3846_6577	ADK1: amp_c + atp_c <=> 2.0 adp_c	GPRs
Pseudomonas_syringae_pv_avii_isolate_CFBP3846_6577	ADK3: amp_c + gtp_c <=> adp_c + gdp_c	GPRs
Pseudomonas_syringae_pv_avii_isolate_CFBP3846_6577	ADK4: amp_c + itp_c <=> adp_c + idp_c	GPRs
Pseudomonas_syringae_pv_avii_isolate_CFBP3846_6577	ADMDC: amet_c + h_c --> ametam_c + co2_c	GPRs
Pseudomonas_syringae_pv_avii_isolate_CFBP3846_6577	ADNCYC: atp_c --> camp_c + ppi_c	GPRs
Pseudomonas_syringae_pv_avii_isolate_CFBP3846_6577	ADNK1: adn_c + atp_c --> adp_c + amp_c + h_c	GPRs
Pseudomonas_syringae_pv_avii_isolate_CFBP3846_6577	ADNUC: adn_c + h2o_c --> ade_c + rib__D_c	GPRs
Pseudomonas_syringae_pv_avii_isolate_CFBP3846_6577	ADNtex: adn_e <=> adn_p	GPRs
Pseudomonas_syringae_pv_avii_isolate_CFBP3846_6577	ADOCBIAH: adocbi_c + h2o_c <=> adcobhex_c + appl_c	orphan
Pseudomonas_syringae_pv_avii_isolate_CFBP3846_6577	ADOCBIK: adocbi_c + atp_c --> adocbip_c + adp_c + h_c	GPRs
Pseudomonas_syringae_pv_avii_isolate_CFBP3846_6577	ADPRDP: adprib_c + h2o_c --> amp_c + 2.0 h_c + r5p_c	GPRs
Pseudomonas_syringae_pv_avii_isolate_CFBP3846_6577	ADPT: ade_c + prpp_c --> amp_c + ppi_c	GPRs
Pseudomonas_syringae_pv_avii_isolate_CFBP3846_6577	ADSELK: adsel_c + atp_c --> 3padsel_c + adp_c + h_c	GPRs
Pseudomonas_syringae_pv_avii_isolate_CFBP3846_6577	ADSELR: 3padsel_c + trdrd_c --> 2.0 h_c + pap_c + slnt_c + trdox_c	GPRs
Pseudomonas_syringae_pv_avii_isolate_CFBP3846_6577	ADSELR2: 3padsel_c + grxrd_c --> grxox_c + 2.0 h_c + pap_c + slnt_c	GPRs
Pseudomonas_syringae_pv_avii_isolate_CFBP3846_6577	ADSK: aps_c + atp_c --> adp_c + h_c + paps_c	GPRs
Pseudomonas_syringae_pv_avii_isolate_CFBP3846_6577	ADSL1r: dcamp_c <=> amp_c + fum_c	GPRs
Pseudomonas_syringae_pv_avii_isolate_CFBP3846_6577	ADSL2r: 25aics_c <=> aicar_c + fum_c	GPRs
Pseudomonas_syringae_pv_avii_isolate_CFBP3846_6577	ADSS: asp__L_c + gtp_c + imp_c --> dcamp_c + gdp_c + 2.0 h_c + pi_c	GPRs
Pseudomonas_syringae_pv_avii_isolate_CFBP3846_6577	ADtr: ad_e --> ad_c	orphan
Pseudomonas_syringae_pv_avii_isolate_CFBP3846_6577	AEPPYRTA: 2ameph_c + pyr_c --> Pald_c + ala__L_c + h_c	orphan
Pseudomonas_syringae_pv_avii_isolate_CFBP3846_6577	AEPabcpp: 2ameph_p + atp_c + h2o_c --> 2ameph_c + adp_c + h_c + pi_c	GPRs
Pseudomonas_syringae_pv_avii_isolate_CFBP3846_6577	AEPtex: 2ameph_e <=> 2ameph_p	orphan
Pseudomonas_syringae_pv_avii_isolate_CFBP3846_6577	AGDC: acgam6p_c + h2o_c --> ac_c + gam6p_c	orphan
Pseudomonas_syringae_pv_avii_isolate_CFBP3846_6577	AGM3PA: anhgm3p_c + h2o_c --> LalaDgluMdap_c + anhgm_c	GPRs
Pseudomonas_syringae_pv_avii_isolate_CFBP3846_6577	AGM3PApp: anhgm3p_p + h2o_p --> LalaDgluMdap_p + anhgm_p	GPRs
Pseudomonas_syringae_pv_avii_isolate_CFBP3846_6577	AGM3PH: anhgm3p_c + h2o_c --> acgam_c + anhm3p_c	GPRs
Pseudomonas_syringae_pv_avii_isolate_CFBP3846_6577	AGM3Pt2pp: anhgm3p_p + h_p --> anhgm3p_c + h_c	GPRs
Pseudomonas_syringae_pv_avii_isolate_CFBP3846_6577	AGM4PA: anhgm4p_c + h2o_c --> LalaDgluMdapDala_c + anhgm_c	GPRs
Pseudomonas_syringae_pv_avii_isolate_CFBP3846_6577	AGM4PApp: anhgm4p_p + h2o_p --> LalaDgluMdapDala_p + anhgm_p	GPRs
Pseudomonas_syringae_pv_avii_isolate_CFBP3846_6577	AGM4PCP: anhgm4p_c + h2o_c --> ala__D_c + anhgm3p_c	GPRs
Pseudomonas_syringae_pv_avii_isolate_CFBP3846_6577	AGM4PCPpp: anhgm4p_p + h2o_p --> ala__D_p + anhgm3p_p	GPRs
Pseudomonas_syringae_pv_avii_isolate_CFBP3846_6577	AGM4PH: anhgm4p_c + h2o_c --> acgam_c + anhm4p_c	GPRs
Pseudomonas_syringae_pv_avii_isolate_CFBP3846_6577	AGM4Pt2pp: anhgm4p_p + h_p --> anhgm4p_c + h_c	GPRs
Pseudomonas_syringae_pv_avii_isolate_CFBP3846_6577	AGMDA: agm_c + h2o_c --> Ncbmpts_c + nh4_c	GPRs
Pseudomonas_syringae_pv_avii_isolate_CFBP3846_6577	AGMH: anhgm_c + h2o_c --> acgam_c + anhm_c	GPRs
Pseudomonas_syringae_pv_avii_isolate_CFBP3846_6577	AGMPTRCtpp: agm_p + ptrc_c <=> agm_c + ptrc_p	orphan
Pseudomonas_syringae_pv_avii_isolate_CFBP3846_6577	AGMt2pp: anhgm_p + h_p --> anhgm_c + h_c	GPRs
Pseudomonas_syringae_pv_avii_isolate_CFBP3846_6577	AGPAT160: 1hdecg3p_c + palmACP_c --> ACP_c + pa160_c	GPRs
Pseudomonas_syringae_pv_avii_isolate_CFBP3846_6577	AGPAT181: 1odec11eg3p_c + octeACP_c --> ACP_c + pa181_c	GPRs
Pseudomonas_syringae_pv_avii_isolate_CFBP3846_6577	AGPOP: dgdp_c + h_c + pep_c --> dgtp_c + pyr_c	GPRs
Pseudomonas_syringae_pv_avii_isolate_CFBP3846_6577	AGPR: acg5sa_c + nadp_c + pi_c <=> acg5p_c + h_c + nadph_c	GPRs
Pseudomonas_syringae_pv_avii_isolate_CFBP3846_6577	AHCi: ahcys_c + h2o_c <=> adn_c + hcys__L_c	GPRs
Pseudomonas_syringae_pv_avii_isolate_CFBP3846_6577	AHMMPS_1: air_c + h2o_c --> 4ahmmp_c + gcald_c + 0.5 o2_c + pi_c	GPRs
Pseudomonas_syringae_pv_avii_isolate_CFBP3846_6577	AHSERL2: achms_c + h2s_c --> ac_c + h_c + hcys__L_c	GPRs
Pseudomonas_syringae_pv_avii_isolate_CFBP3846_6577	AI2abcpp: atp_c + h2o_c + mththf_p --> adp_c + h_c + mththf_c + pi_c	GPRs
Pseudomonas_syringae_pv_avii_isolate_CFBP3846_6577	AI2tpp: mththf_c --> mththf_p	orphan
Pseudomonas_syringae_pv_avii_isolate_CFBP3846_6577	AICART: 10fthf_c + aicar_c <=> fprica_c + thf_c	GPRs
Pseudomonas_syringae_pv_avii_isolate_CFBP3846_6577	AIRC2: air_c + atp_c + hco3_c --> 5caiz_c + adp_c + h_c + pi_c	GPRs
Pseudomonas_syringae_pv_avii_isolate_CFBP3846_6577	AIRC3: 5aizc_c <=> 5caiz_c	GPRs
Pseudomonas_syringae_pv_avii_isolate_CFBP3846_6577	AKGDH: akg_c + coa_c + nad_c --> co2_c + nadh_c + succoa_c	GPRs
Pseudomonas_syringae_pv_avii_isolate_CFBP3846_6577	AKGDa: akg_c + h_c + lpam_c <=> co2_c + sdhlam_c	GPRs
Pseudomonas_syringae_pv_avii_isolate_CFBP3846_6577	AKGDb: coa_c + sdhlam_c --> dhlam_c + succoa_c	orphan
Pseudomonas_syringae_pv_avii_isolate_CFBP3846_6577	AKGt2rpp: akg_p + h_p --> akg_c + h_c	GPRs
Pseudomonas_syringae_pv_avii_isolate_CFBP3846_6577	AKGtex: akg_e <=> akg_p	orphan
Pseudomonas_syringae_pv_avii_isolate_CFBP3846_6577	AKP1: ahdt_c + 3.0 h2o_c --> dhnpt_c + 2.0 h_c + 3.0 pi_c	GPRs
Pseudomonas_syringae_pv_avii_isolate_CFBP3846_6577	ALAALAabcpp: alaala_p + atp_c + h2o_c --> adp_c + alaala_c + h_c + pi_c	GPRs
Pseudomonas_syringae_pv_avii_isolate_CFBP3846_6577	ALAALAr: 2.0 ala__D_c + atp_c <=> adp_c + alaala_c + h_c + pi_c	GPRs
Pseudomonas_syringae_pv_avii_isolate_CFBP3846_6577	ALAALAtex: alaala_e <=> alaala_p	GPRs
Pseudomonas_syringae_pv_avii_isolate_CFBP3846_6577	ALAGLUabcpp: LalaLglu_p + atp_c + h2o_c --> LalaLglu_c + adp_c + h_c + pi_c	GPRs
Pseudomonas_syringae_pv_avii_isolate_CFBP3846_6577	ALAHISabcpp: alahis_p + atp_c + h2o_c --> adp_c + alahis_c + h_c + pi_c	GPRs
Pseudomonas_syringae_pv_avii_isolate_CFBP3846_6577	ALAHIStex: alahis_e <=> alahis_p	GPRs
Pseudomonas_syringae_pv_avii_isolate_CFBP3846_6577	ALALEUabcpp: alaleu_p + atp_c + h2o_c --> adp_c + alaleu_c + h_c + pi_c	GPRs
Pseudomonas_syringae_pv_avii_isolate_CFBP3846_6577	ALALEUtex: alaleu_e <=> alaleu_p	GPRs
Pseudomonas_syringae_pv_avii_isolate_CFBP3846_6577	ALAR: ala__L_c <=> ala__D_c	GPRs
Pseudomonas_syringae_pv_avii_isolate_CFBP3846_6577	ALAS: gly_c + h_c + succoa_c <=> 5aop_c + co2_c + coa_c	orphan
Pseudomonas_syringae_pv_avii_isolate_CFBP3846_6577	ALATA_D: akg_c + ala__D_c <=> glu__D_c + pyr_c	GPRs
Pseudomonas_syringae_pv_avii_isolate_CFBP3846_6577	ALATA_D2: ala__D_c + pydx5p_c --> pyam5p_c + pyr_c	GPRs
Pseudomonas_syringae_pv_avii_isolate_CFBP3846_6577	ALATA_L: akg_c + ala__L_c <=> glu__L_c + pyr_c	GPRs
Pseudomonas_syringae_pv_avii_isolate_CFBP3846_6577	ALATA_L2: ala__L_c + pydx5p_c --> pyam5p_c + pyr_c	GPRs
Pseudomonas_syringae_pv_avii_isolate_CFBP3846_6577	ALATHRabcpp: alathr_p + atp_c + h2o_c --> adp_c + alathr_c + h_c + pi_c	GPRs
Pseudomonas_syringae_pv_avii_isolate_CFBP3846_6577	ALATHRtex: alathr_e <=> alathr_p	GPRs
Pseudomonas_syringae_pv_avii_isolate_CFBP3846_6577	ALATRPabcpp: alatrp_p + atp_c + h2o_c --> adp_c + alatrp_c + h_c + pi_c	GPRs
Pseudomonas_syringae_pv_avii_isolate_CFBP3846_6577	ALATRPtex: alatrp_e <=> alatrp_p	GPRs
Pseudomonas_syringae_pv_avii_isolate_CFBP3846_6577	ALAabc: ala__L_e + atp_c + h2o_c --> adp_c + ala__L_c + h_c + pi_c	GPRs
Pseudomonas_syringae_pv_avii_isolate_CFBP3846_6577	ALAabcpp: ala__L_p + atp_c + h2o_c --> adp_c + ala__L_c + h_c + pi_c	GPRs
Pseudomonas_syringae_pv_avii_isolate_CFBP3846_6577	ALAt4: ala__L_e + na1_e --> ala__L_c + na1_c	GPRs
Pseudomonas_syringae_pv_avii_isolate_CFBP3846_6577	ALAt4pp: ala__L_p + na1_p --> ala__L_c + na1_c	GPRs
Pseudomonas_syringae_pv_avii_isolate_CFBP3846_6577	ALAtex: ala__L_e <=> ala__L_p	orphan
Pseudomonas_syringae_pv_avii_isolate_CFBP3846_6577	ALCD19: glyald_c + h_c + nadh_c <=> glyc_c + nad_c	GPRs
Pseudomonas_syringae_pv_avii_isolate_CFBP3846_6577	ALCD19y: glyald_c + h_c + nadph_c <=> glyc_c + nadp_c	GPRs
Pseudomonas_syringae_pv_avii_isolate_CFBP3846_6577	ALCD2ir: acald_c + h_c + nadh_c <=> etoh_c + nad_c	GPRs
Pseudomonas_syringae_pv_avii_isolate_CFBP3846_6577	ALCD2x: etoh_c + nad_c <=> acald_c + h_c + nadh_c	GPRs
Pseudomonas_syringae_pv_avii_isolate_CFBP3846_6577	ALCD3ir: h_c + nadh_c + ppal_c <=> nad_c + ppoh_c	GPRs
Pseudomonas_syringae_pv_avii_isolate_CFBP3846_6577	ALCD4: btoh_c + nad_c <=> btal_c + h_c + nadh_c	GPRs
Pseudomonas_syringae_pv_avii_isolate_CFBP3846_6577	ALDD1: fald_c + h2o_c + nad_c --> for_c + 2.0 h_c + nadh_c	GPRs
Pseudomonas_syringae_pv_avii_isolate_CFBP3846_6577	ALDD19xr: h2o_c + nad_c + pacald_c <=> 2.0 h_c + nadh_c + pac_c	GPRs
Pseudomonas_syringae_pv_avii_isolate_CFBP3846_6577	ALDD20x: h2o_c + id3acald_c + nad_c --> 2.0 h_c + ind3ac_c + nadh_c	GPRs
Pseudomonas_syringae_pv_avii_isolate_CFBP3846_6577	ALDD20y: h2o_c + id3acald_c + nadp_c --> 2.0 h_c + ind3ac_c + nadph_c	GPRs
Pseudomonas_syringae_pv_avii_isolate_CFBP3846_6577	ALDD2x: acald_c + h2o_c + nad_c --> ac_c + 2.0 h_c + nadh_c	GPRs
Pseudomonas_syringae_pv_avii_isolate_CFBP3846_6577	ALDD2y: acald_c + h2o_c + nadp_c --> ac_c + 2.0 h_c + nadph_c	GPRs
Pseudomonas_syringae_pv_avii_isolate_CFBP3846_6577	ALDD3: h2o_c + nad_c + ppal_c --> 2.0 h_c + nadh_c + ppa_c	GPRs
Pseudomonas_syringae_pv_avii_isolate_CFBP3846_6577	ALDD31: aacald_c + h2o_c + nad_c <=> gly_c + 2.0 h_c + nadh_c	GPRs
Pseudomonas_syringae_pv_avii_isolate_CFBP3846_6577	ALDD31_1: amacald_c + h2o_c + nad_c --> gly_c + 2.0 h_c + nadh_c	GPRs
Pseudomonas_syringae_pv_avii_isolate_CFBP3846_6577	ALDD3y: h2o_c + nadp_c + ppal_c --> 2.0 h_c + nadph_c + ppa_c	GPRs
Pseudomonas_syringae_pv_avii_isolate_CFBP3846_6577	ALDD4: btal_c + h2o_c + nad_c --> but_c + 2.0 h_c + nadh_c	GPRs
Pseudomonas_syringae_pv_avii_isolate_CFBP3846_6577	ALDD5: h2o_c + nad_c + ptal_c --> 2.0 h_c + nadh_c + pta_c	GPRs
Pseudomonas_syringae_pv_avii_isolate_CFBP3846_6577	ALDD6: h2o_c + hxal_c + nad_c --> 2.0 h_c + hxa_c + nadh_c	GPRs
Pseudomonas_syringae_pv_avii_isolate_CFBP3846_6577	ALGAC1: accoa_c + prealginate__M_p --> coa_c + prealgac_M1_p	GPRs
Pseudomonas_syringae_pv_avii_isolate_CFBP3846_6577	ALGAC2: 2.0 accoa_c + prealginate__M_p --> 2.0 coa_c + prealgac_M2_p	GPRs
Pseudomonas_syringae_pv_avii_isolate_CFBP3846_6577	ALGAC3: 3.0 accoa_c + prealginate__M_p --> 3.0 coa_c + prealgac_M3_p	GPRs
Pseudomonas_syringae_pv_avii_isolate_CFBP3846_6577	ALGAC4: 4.0 accoa_c + prealginate__M_p --> 4.0 coa_c + prealgac_M4_p	GPRs
Pseudomonas_syringae_pv_avii_isolate_CFBP3846_6577	ALGAC5: 5.0 accoa_c + prealginate__M_p --> algac__M_p + 5.0 coa_c	GPRs
Pseudomonas_syringae_pv_avii_isolate_CFBP3846_6577	ALGE1: prealginate__M_p <=> prealg_MG_41_p	GPRs
Pseudomonas_syringae_pv_avii_isolate_CFBP3846_6577	ALGE2: prealginate__M_p <=> prealg_MG_32_p	GPRs
Pseudomonas_syringae_pv_avii_isolate_CFBP3846_6577	ALGE3: prealginate__M_p <=> prealg_MG_23_p	GPRs
Pseudomonas_syringae_pv_avii_isolate_CFBP3846_6577	ALGE4: prealginate__M_p <=> prealg_MG_14_p	GPRs
Pseudomonas_syringae_pv_avii_isolate_CFBP3846_6577	ALGE5: prealginate__M_p <=> prealginate_G_p	GPRs
Pseudomonas_syringae_pv_avii_isolate_CFBP3846_6577	ALGE6: prealgac_M4_p <=> algac_MG_41_p	GPRs
Pseudomonas_syringae_pv_avii_isolate_CFBP3846_6577	ALGE7: prealgac_M3_p <=> algac_MG_32_p	GPRs
Pseudomonas_syringae_pv_avii_isolate_CFBP3846_6577	ALGE8: prealgac_M2_p <=> algac_MG_23_p	GPRs
Pseudomonas_syringae_pv_avii_isolate_CFBP3846_6577	ALGE9: prealgac_M1_p <=> algac_MG_14_p	GPRs
Pseudomonas_syringae_pv_avii_isolate_CFBP3846_6577	ALGL: 4.0 h2o_p + prealginate__M_p --> 5.0 manur_p	GPRs
Pseudomonas_syringae_pv_avii_isolate_CFBP3846_6577	ALGL2: h2o_p + prealginate__M_p --> dmanur_p + tmanur_p	GPRs
Pseudomonas_syringae_pv_avii_isolate_CFBP3846_6577	ALGSex1: prealg_MG_41_p --> prealg_MG_41_e	GPRs
Pseudomonas_syringae_pv_avii_isolate_CFBP3846_6577	ALGSex10: algac_MG_14_p --> algac_MG_14_e	GPRs
Pseudomonas_syringae_pv_avii_isolate_CFBP3846_6577	ALGSex11: manur_p --> manur_e	GPRs
Pseudomonas_syringae_pv_avii_isolate_CFBP3846_6577	ALGSex12: dmanur_p --> dmanur_e	GPRs
Pseudomonas_syringae_pv_avii_isolate_CFBP3846_6577	ALGSex13: tmanur_p --> tmanur_e	GPRs
Pseudomonas_syringae_pv_avii_isolate_CFBP3846_6577	ALGSex2: prealg_MG_32_p --> prealg_MG_32_e	GPRs
Pseudomonas_syringae_pv_avii_isolate_CFBP3846_6577	ALGSex3: prealg_MG_23_p --> prealg_MG_23_e	GPRs
Pseudomonas_syringae_pv_avii_isolate_CFBP3846_6577	ALGSex4: prealg_MG_14_p --> prealg_MG_14_e	GPRs
Pseudomonas_syringae_pv_avii_isolate_CFBP3846_6577	ALGSex5: prealginate_G_p --> prealginate_G_e	GPRs
Pseudomonas_syringae_pv_avii_isolate_CFBP3846_6577	ALGSex6: algac__M_p --> algac__M_e	GPRs
Pseudomonas_syringae_pv_avii_isolate_CFBP3846_6577	ALGSex7: algac_MG_41_p --> algac_MG_41_e	GPRs
Pseudomonas_syringae_pv_avii_isolate_CFBP3846_6577	ALGSex8: algac_MG_32_p --> algac_MG_32_e	GPRs
Pseudomonas_syringae_pv_avii_isolate_CFBP3846_6577	ALGSex9: algac_MG_23_p --> algac_MG_23_e	GPRs
Pseudomonas_syringae_pv_avii_isolate_CFBP3846_6577	ALKP: dhap_c + h2o_c --> dha_c + pi_c	GPRs
Pseudomonas_syringae_pv_avii_isolate_CFBP3846_6577	ALLTAMH: alltt_c + 2.0 h2o_c + 2.0 h_c --> co2_c + 2.0 nh4_c + urdglyc_c	GPRs
Pseudomonas_syringae_pv_avii_isolate_CFBP3846_6577	ALLTN: alltn_c + h2o_c --> alltt_c + h_c	GPRs
Pseudomonas_syringae_pv_avii_isolate_CFBP3846_6577	ALLTNt2rpp: alltn_p + h_p --> alltn_c + h_c	GPRs
Pseudomonas_syringae_pv_avii_isolate_CFBP3846_6577	ALLTNtex: alltn_e <=> alltn_p	orphan
Pseudomonas_syringae_pv_avii_isolate_CFBP3846_6577	ALPHNH: allphn_c + h2o_c + 3.0 h_c --> 2.0 co2_c + 2.0 nh4_c	GPRs
Pseudomonas_syringae_pv_avii_isolate_CFBP3846_6577	ALR2: h_c + mthgxl_c + nadph_c --> acetol_c + nadp_c	GPRs
Pseudomonas_syringae_pv_avii_isolate_CFBP3846_6577	ALR4x: acetol_c + h_c + nadh_c --> 12ppd__R_c + nad_c	orphan
Pseudomonas_syringae_pv_avii_isolate_CFBP3846_6577	AM3PA: anhm3p_c + h2o_c --> LalaDgluMdap_c + anhm_c	GPRs
Pseudomonas_syringae_pv_avii_isolate_CFBP3846_6577	AM4PA: anhm4p_c + h2o_c --> LalaDgluMdapDala_c + anhm_c	GPRs
Pseudomonas_syringae_pv_avii_isolate_CFBP3846_6577	AM4PCP: anhm4p_c + h2o_c --> ala__D_c + anhm3p_c	GPRs
Pseudomonas_syringae_pv_avii_isolate_CFBP3846_6577	AMALT1: malt_c + malttr_c --> glc__D_c + maltttr_c	GPRs
Pseudomonas_syringae_pv_avii_isolate_CFBP3846_6577	AMANAPEr: acmanap_c <=> acgam6p_c	orphan
Pseudomonas_syringae_pv_avii_isolate_CFBP3846_6577	AMANK: acmana_c + atp_c --> acmanap_c + adp_c + h_c	GPRs
Pseudomonas_syringae_pv_avii_isolate_CFBP3846_6577	AMID2: h2o_c + pad_c --> nh4_c + pac_c	GPRs
Pseudomonas_syringae_pv_avii_isolate_CFBP3846_6577	AMID4: ad_c + h2o_c --> ac_c + nh4_c	GPRs
Pseudomonas_syringae_pv_avii_isolate_CFBP3846_6577	AMMQLT8: 2dmmql8_c + amet_c --> ahcys_c + h_c + mql8_c	GPRs
Pseudomonas_syringae_pv_avii_isolate_CFBP3846_6577	AMMQT8_2: 2dmmq8_c + amet_c --> ahcys_c + h_c + mqn8_c	GPRs
Pseudomonas_syringae_pv_avii_isolate_CFBP3846_6577	AMPEP1: gly_asn__L_c + h2o_c <=> asn__L_c + gly_c	GPRs
Pseudomonas_syringae_pv_avii_isolate_CFBP3846_6577	AMPEP10: gly_asp__L_c + h2o_c <=> asp__L_c + gly_c	GPRs
Pseudomonas_syringae_pv_avii_isolate_CFBP3846_6577	AMPEP11: gly_pro__L_c + h2o_c --> gly_c + h_c + pro__L_c	GPRs
Pseudomonas_syringae_pv_avii_isolate_CFBP3846_6577	AMPEP13: ala_L_asp__L_c + h2o_c <=> ala__L_c + asp__L_c	GPRs
Pseudomonas_syringae_pv_avii_isolate_CFBP3846_6577	AMPEP14: h2o_c + h_c + met_L_ala__L_c <=> ala__L_c + met__L_c	GPRs
Pseudomonas_syringae_pv_avii_isolate_CFBP3846_6577	AMPEP15: h2o_c + prohisglu_c --> glu__L_c + his__L_c + pro__L_c	GPRs
Pseudomonas_syringae_pv_avii_isolate_CFBP3846_6577	AMPEP18: h2o_c + serglugly_c --> glu__L_c + gly_c + ser__L_c	GPRs
Pseudomonas_syringae_pv_avii_isolate_CFBP3846_6577	AMPEP5: ala_L_glu__L_c + h2o_c <=> ala__L_c + glu__L_c	GPRs
Pseudomonas_syringae_pv_avii_isolate_CFBP3846_6577	AMPEP8: gly_glu__L_c + h2o_c <=> glu__L_c + gly_c	GPRs
Pseudomonas_syringae_pv_avii_isolate_CFBP3846_6577	AMPMS2: air_c + h2o_c + nad_c --> 4ampm_c + 2.0 for_c + 3.0 h_c + nadh_c	GPRs
Pseudomonas_syringae_pv_avii_isolate_CFBP3846_6577	AMPN: amp_c + h2o_c --> ade_c + r5p_c	GPRs
Pseudomonas_syringae_pv_avii_isolate_CFBP3846_6577	AMPTASEAH: alahis_c + h2o_c --> ala__L_c + his__L_c	GPRs
Pseudomonas_syringae_pv_avii_isolate_CFBP3846_6577	AMPTASEAL: alaleu_c + h2o_c --> ala__L_c + leu__L_c	GPRs
Pseudomonas_syringae_pv_avii_isolate_CFBP3846_6577	AMPTASEAT: alathr_c + h2o_c --> ala__L_c + thr__L_c	GPRs
Pseudomonas_syringae_pv_avii_isolate_CFBP3846_6577	AMPTASEATRP: alatrp_c + h2o_c --> ala__L_c + trp__L_c	GPRs
Pseudomonas_syringae_pv_avii_isolate_CFBP3846_6577	AMPTASECG: cgly_c + h2o_c --> cys__L_c + gly_c	GPRs
Pseudomonas_syringae_pv_avii_isolate_CFBP3846_6577	AMPTASEGGLN: glygln_c + h2o_c --> gln__L_c + gly_c	GPRs
Pseudomonas_syringae_pv_avii_isolate_CFBP3846_6577	AMPTASEGGLU: glyglu_c + h2o_c --> glu__L_c + gly_c	GPRs
Pseudomonas_syringae_pv_avii_isolate_CFBP3846_6577	AMPTASEGM: glymet_c + h2o_c --> gly_c + met__L_c	GPRs
Pseudomonas_syringae_pv_avii_isolate_CFBP3846_6577	AMPTASEGS: glyser_c + h2o_c --> gly_c + ser__L_c	GPRs
Pseudomonas_syringae_pv_avii_isolate_CFBP3846_6577	AMPTASEHG: h2o_c + hisgly_c --> gly_c + his__L_c	GPRs
Pseudomonas_syringae_pv_avii_isolate_CFBP3846_6577	AMPTASEHH: h2o_c + hishis_c --> 2.0 his__L_c	GPRs
Pseudomonas_syringae_pv_avii_isolate_CFBP3846_6577	AMPTASEPG: h2o_c + progly_c --> gly_c + pro__L_c	GPRs
Pseudomonas_syringae_pv_avii_isolate_CFBP3846_6577	ANHMK: anhm_c + atp_c + h2o_c --> acmum6p_c + adp_c + h_c	GPRs
Pseudomonas_syringae_pv_avii_isolate_CFBP3846_6577	ANPRT: anth_c + prpp_c --> ppi_c + pran_c	GPRs
Pseudomonas_syringae_pv_avii_isolate_CFBP3846_6577	ANS: chor_c + gln__L_c --> anth_c + glu__L_c + h_c + pyr_c	GPRs
Pseudomonas_syringae_pv_avii_isolate_CFBP3846_6577	ANS2: chor_c + nh4_c --> anth_c + h2o_c + h_c + pyr_c	GPRs
Pseudomonas_syringae_pv_avii_isolate_CFBP3846_6577	AOXHEXCYCL: 6a2ohxnt_c --> 1pipdn2c_c + h2o_c	GPRs
Pseudomonas_syringae_pv_avii_isolate_CFBP3846_6577	AP4AH: ap4a_c + h2o_c --> 2.0 adp_c + 2.0 h_c	GPRs
Pseudomonas_syringae_pv_avii_isolate_CFBP3846_6577	AP4AS: 2.0 atp_c + h_c --> ap4a_c + ppi_c	GPRs
Pseudomonas_syringae_pv_avii_isolate_CFBP3846_6577	APATr: ala_B_c + pyr_c <=> ala__L_c + msa_c	GPRs
Pseudomonas_syringae_pv_avii_isolate_CFBP3846_6577	APCt5: apc_c + h_p --> apc_e + h_c	GPRs
Pseudomonas_syringae_pv_avii_isolate_CFBP3846_6577	APCt6: apc_p + h_p --> apc_e + h_c	GPRs
Pseudomonas_syringae_pv_avii_isolate_CFBP3846_6577	APCtex: apc_e <=> apc_p	orphan
Pseudomonas_syringae_pv_avii_isolate_CFBP3846_6577	APCtpp: apc_p --> apc_c	orphan
Pseudomonas_syringae_pv_avii_isolate_CFBP3846_6577	APENTAMAH2: 5apentam_c + h2o_c + h_c --> 5aptn_c + nh4_c	GPRs
Pseudomonas_syringae_pv_avii_isolate_CFBP3846_6577	APG3PAT160: glyc3p_c + hdcap_c --> 1hdecg3p_c + h_c + pi_c	GPRs
Pseudomonas_syringae_pv_avii_isolate_CFBP3846_6577	APG3PAT181: glyc3p_c + ocdceap_c --> 1odec11eg3p_c + h_c + pi_c	GPRs
Pseudomonas_syringae_pv_avii_isolate_CFBP3846_6577	APPAT: atp_c + h_c + pan4p_c --> dpcoa_c + ppi_c	GPRs
Pseudomonas_syringae_pv_avii_isolate_CFBP3846_6577	APRAUR: 5apru_c + h_c + nadph_c --> 5aprbu_c + nadp_c	GPRs
Pseudomonas_syringae_pv_avii_isolate_CFBP3846_6577	APSR: aps_c + trdrd_c --> amp_c + 2.0 h_c + so3_c + trdox_c	GPRs
Pseudomonas_syringae_pv_avii_isolate_CFBP3846_6577	APSR2: aps_c + grxrd_c --> amp_c + grxox_c + 2.0 h_c + so3_c	GPRs
Pseudomonas_syringae_pv_avii_isolate_CFBP3846_6577	APTNAT: 5aptn_c + akg_c <=> glu__L_c + oxptn_c	GPRs
Pseudomonas_syringae_pv_avii_isolate_CFBP3846_6577	ARAB_Lt: arab__L_e <=> arab__L_c	orphan
Pseudomonas_syringae_pv_avii_isolate_CFBP3846_6577	ARAT: 4met2obut_c + glu__L_c <=> akg_c + h_c + met__L_c	GPRs
Pseudomonas_syringae_pv_avii_isolate_CFBP3846_6577	ARBT6Pt: arbt6p_e <=> arbt6p_c	orphan
Pseudomonas_syringae_pv_avii_isolate_CFBP3846_6577	ARBTpts: arbt_e + pep_c --> arbt6p_c + pyr_c	GPRs
Pseudomonas_syringae_pv_avii_isolate_CFBP3846_6577	ARBabc: arab__L_e + atp_c + h2o_c --> adp_c + arab__L_c + h_c + pi_c	GPRs
Pseudomonas_syringae_pv_avii_isolate_CFBP3846_6577	ARBabcpp: arab__L_p + atp_c + h2o_c --> adp_c + arab__L_c + h_c + pi_c	GPRs
Pseudomonas_syringae_pv_avii_isolate_CFBP3846_6577	ARBt2r: arab__L_e + h_e --> arab__L_c + h_c	GPRs
Pseudomonas_syringae_pv_avii_isolate_CFBP3846_6577	ARBt3ipp: arab__L_c + h_p --> arab__L_p + h_c	GPRs
Pseudomonas_syringae_pv_avii_isolate_CFBP3846_6577	ARD_1: dhmtp_c + o2_c --> 4met2obut_c + for_c + h_c	orphan
Pseudomonas_syringae_pv_avii_isolate_CFBP3846_6577	ARGDC: arg__L_c + h_c --> agm_c + co2_c	GPRs
Pseudomonas_syringae_pv_avii_isolate_CFBP3846_6577	ARGDCpp: arg__L_p + h_p --> agm_p + co2_p	GPRs
Pseudomonas_syringae_pv_avii_isolate_CFBP3846_6577	ARGN: arg__L_c + h2o_c --> orn_c + urea_c	GPRs
Pseudomonas_syringae_pv_avii_isolate_CFBP3846_6577	ARGR: arg__L_c <=> arg__D_c	orphan
Pseudomonas_syringae_pv_avii_isolate_CFBP3846_6577	ARGSL: argsuc_c <=> arg__L_c + fum_c	GPRs
Pseudomonas_syringae_pv_avii_isolate_CFBP3846_6577	ARGSS: asp__L_c + atp_c + citr__L_c --> amp_c + argsuc_c + h_c + ppi_c	GPRs
Pseudomonas_syringae_pv_avii_isolate_CFBP3846_6577	ARGabc: arg__L_e + atp_c + h2o_c --> adp_c + arg__L_c + h_c + pi_c	GPRs
Pseudomonas_syringae_pv_avii_isolate_CFBP3846_6577	ARGabcpp: arg__L_p + atp_c + h2o_c --> adp_c + arg__L_c + h_c + pi_c	GPRs
Pseudomonas_syringae_pv_avii_isolate_CFBP3846_6577	ARGt3pp: arg__L_c + h_p --> arg__L_p + h_c	GPRs
Pseudomonas_syringae_pv_avii_isolate_CFBP3846_6577	ARGtex: arg__L_e <=> arg__L_p	GPRs
Pseudomonas_syringae_pv_avii_isolate_CFBP3846_6577	AROAT: glu__L_c + h_c + pphn_c <=> Largn_c + akg_c	GPRs
Pseudomonas_syringae_pv_avii_isolate_CFBP3846_6577	AROH: Largn_c --> co2_c + h2o_c + phe__L_c	GPRs
Pseudomonas_syringae_pv_avii_isolate_CFBP3846_6577	ARSR: actn__R_c <=> actn__S_c	orphan
Pseudomonas_syringae_pv_avii_isolate_CFBP3846_6577	ARUH: arg__L_c + pyr_c <=> 5g2oxpt_c + ala__L_c	GPRs
Pseudomonas_syringae_pv_avii_isolate_CFBP3846_6577	ASAD: aspsa_c + nadp_c + pi_c <=> 4pasp_c + h_c + nadph_c	GPRs
Pseudomonas_syringae_pv_avii_isolate_CFBP3846_6577	ASCBPL: ascb6p_c + h2o_c --> 3dhgulnp_c + h_c	orphan
Pseudomonas_syringae_pv_avii_isolate_CFBP3846_6577	ASCBpts: ascb__L_e + pep_c --> ascb6p_c + pyr_c	GPRs
Pseudomonas_syringae_pv_avii_isolate_CFBP3846_6577	ASNN: asn__L_c + h2o_c --> asp__L_c + nh4_c	GPRs
Pseudomonas_syringae_pv_avii_isolate_CFBP3846_6577	ASNS1: asp__L_c + atp_c + gln__L_c + h2o_c --> amp_c + asn__L_c + glu__L_c + h_c + ppi_c	GPRs
Pseudomonas_syringae_pv_avii_isolate_CFBP3846_6577	ASNabc: asn__L_e + atp_c + h2o_c --> adp_c + asn__L_c + h_c + pi_c	GPRs
Pseudomonas_syringae_pv_avii_isolate_CFBP3846_6577	ASNt4: asn__L_e + na1_e --> asn__L_c + na1_c	GPRs
Pseudomonas_syringae_pv_avii_isolate_CFBP3846_6577	ASO3t2pp: aso3_c + h_p --> aso3_p + h_c	GPRs
Pseudomonas_syringae_pv_avii_isolate_CFBP3846_6577	ASO3t8pp: aso3_c + atp_c + h2o_c --> adp_c + aso3_p + h_c + pi_c	GPRs
Pseudomonas_syringae_pv_avii_isolate_CFBP3846_6577	ASO3tex: aso3_e <=> aso3_p	orphan
Pseudomonas_syringae_pv_avii_isolate_CFBP3846_6577	ASO4rt2rpp: aso4_p + h_p --> aso4_c + h_c	GPRs
Pseudomonas_syringae_pv_avii_isolate_CFBP3846_6577	ASO4tex: aso4_e <=> aso4_p	GPRs
Pseudomonas_syringae_pv_avii_isolate_CFBP3846_6577	ASP3H: akg_c + asp__L_c + o2_c --> 3hasp__L_c + co2_c + succ_c	GPRs
Pseudomonas_syringae_pv_avii_isolate_CFBP3846_6577	ASPCT: asp__L_c + cbp_c --> cbasp_c + h_c + pi_c	GPRs
Pseudomonas_syringae_pv_avii_isolate_CFBP3846_6577	ASPK: asp__L_c + atp_c <=> 4pasp_c + adp_c	GPRs
Pseudomonas_syringae_pv_avii_isolate_CFBP3846_6577	ASPO1: asp__L_c + h2o_c + o2_c --> h2o2_c + nh4_c + oaa_c	GPRs
Pseudomonas_syringae_pv_avii_isolate_CFBP3846_6577	ASPO3: asp__L_c + q8_c --> h_c + iasp_c + q8h2_c	GPRs
Pseudomonas_syringae_pv_avii_isolate_CFBP3846_6577	ASPO5: asp__L_c + fum_c --> h_c + iasp_c + succ_c	GPRs
Pseudomonas_syringae_pv_avii_isolate_CFBP3846_6577	ASPO6: asp__L_c + o2_c --> h2o2_c + h_c + iasp_c	GPRs
Pseudomonas_syringae_pv_avii_isolate_CFBP3846_6577	ASPT: asp__L_c --> fum_c + nh4_c	GPRs
Pseudomonas_syringae_pv_avii_isolate_CFBP3846_6577	ASPTA: akg_c + asp__L_c <=> glu__L_c + oaa_c	GPRs
Pseudomonas_syringae_pv_avii_isolate_CFBP3846_6577	ASPabc: asp__L_e + atp_c + h2o_c --> adp_c + asp__L_c + h_c + pi_c	GPRs
Pseudomonas_syringae_pv_avii_isolate_CFBP3846_6577	ASPabcpp: asp__L_p + atp_c + h2o_c --> adp_c + asp__L_c + h_c + pi_c	GPRs
Pseudomonas_syringae_pv_avii_isolate_CFBP3846_6577	ASPt2pp: asp__L_p + h_p --> asp__L_c + h_c	GPRs
Pseudomonas_syringae_pv_avii_isolate_CFBP3846_6577	ASPtex: asp__L_e <=> asp__L_p	orphan
Pseudomonas_syringae_pv_avii_isolate_CFBP3846_6577	ASR: aso4_c + 2.0 gthrd_c + 2.0 h_c --> aso3_c + gthox_c + h2o_c	GPRs
Pseudomonas_syringae_pv_avii_isolate_CFBP3846_6577	AST: arg__L_c + succoa_c --> coa_c + h_c + sucarg_c	GPRs
Pseudomonas_syringae_pv_avii_isolate_CFBP3846_6577	ATHRDHr: athr__L_c + nadp_c <=> 2aobut_c + h_c + nadph_c	GPRs
Pseudomonas_syringae_pv_avii_isolate_CFBP3846_6577	ATPHs: atp_c + h2o_c + h_c --> itp_c + nh4_c	GPRs
Pseudomonas_syringae_pv_avii_isolate_CFBP3846_6577	ATPPRT: atp_c + prpp_c --> ppi_c + prbatp_c	GPRs
Pseudomonas_syringae_pv_avii_isolate_CFBP3846_6577	ATPS4rpp: adp_c + 4.0 h_p + pi_c <=> atp_c + h2o_c + 3.0 h_c	GPRs
Pseudomonas_syringae_pv_avii_isolate_CFBP3846_6577	BALAALAabcpp: atp_c + balaala_p + h2o_c --> adp_c + balaala_c + h_c + pi_c	GPRs
Pseudomonas_syringae_pv_avii_isolate_CFBP3846_6577	BALAALAtex: balaala_e <=> balaala_p	GPRs
Pseudomonas_syringae_pv_avii_isolate_CFBP3846_6577	BALABALAabcpp: atp_c + balabala_p + h2o_c --> adp_c + balabala_c + h_c + pi_c	GPRs
Pseudomonas_syringae_pv_avii_isolate_CFBP3846_6577	BALABALAtex: balabala_e <=> balabala_p	GPRs
Pseudomonas_syringae_pv_avii_isolate_CFBP3846_6577	BALAGLYabcpp: atp_c + balagly_p + h2o_c --> adp_c + balagly_c + h_c + pi_c	GPRs
Pseudomonas_syringae_pv_avii_isolate_CFBP3846_6577	BALAGLYtex: balagly_e <=> balagly_p	GPRs
Pseudomonas_syringae_pv_avii_isolate_CFBP3846_6577	BALALEUabcpp: atp_c + balaleu_p + h2o_c --> adp_c + balaleu_c + h_c + pi_c	GPRs
Pseudomonas_syringae_pv_avii_isolate_CFBP3846_6577	BALALEUtex: balaleu_e <=> balaleu_p	GPRs
Pseudomonas_syringae_pv_avii_isolate_CFBP3846_6577	BALAMDAH: balamd_c + h2o_c --> ala_B_c + nh4_c	GPRs
Pseudomonas_syringae_pv_avii_isolate_CFBP3846_6577	BALAt2pp: ala_B_p + h_p --> ala_B_c + h_c	GPRs
Pseudomonas_syringae_pv_avii_isolate_CFBP3846_6577	BALAtex: ala_B_e <=> ala_B_p	orphan
Pseudomonas_syringae_pv_avii_isolate_CFBP3846_6577	BCT1_syn: atp_c + h2o_c + hco3_p --> adp_c + h_c + hco3_c + pi_c	GPRs
Pseudomonas_syringae_pv_avii_isolate_CFBP3846_6577	BDH: bhb_c + nad_c <=> acac_c + h_c + nadh_c	GPRs
Pseudomonas_syringae_pv_avii_isolate_CFBP3846_6577	BETALDHx: betald_c + h2o_c + nad_c --> glyb_c + 2.0 h_c + nadh_c	GPRs
Pseudomonas_syringae_pv_avii_isolate_CFBP3846_6577	BETALDHy: betald_c + h2o_c + nadp_c --> glyb_c + 2.0 h_c + nadph_c	GPRs
Pseudomonas_syringae_pv_avii_isolate_CFBP3846_6577	BGLA: cellb_c + h2o_c <=> 2.0 glc__D_c	GPRs
Pseudomonas_syringae_pv_avii_isolate_CFBP3846_6577	BGLApp: cellb_p + h2o_p --> 2.0 glc__D_p	GPRs
Pseudomonas_syringae_pv_avii_isolate_CFBP3846_6577	BLAMDabcpp: atp_c + balamd_p + h2o_c --> adp_c + balamd_c + h_c + pi_c	GPRs
Pseudomonas_syringae_pv_avii_isolate_CFBP3846_6577	BLAMDtex: balamd_e <=> balamd_p	GPRs
Pseudomonas_syringae_pv_avii_isolate_CFBP3846_6577	BPNT: h2o_c + pap_c --> amp_c + pi_c	GPRs
Pseudomonas_syringae_pv_avii_isolate_CFBP3846_6577	BSCT: coa_c + 4.0 h_c + sbzcoa_c <=> benzcoa_c + succoa_c	orphan
Pseudomonas_syringae_pv_avii_isolate_CFBP3846_6577	BTS: btal_c + h_c + nadh_c <=> 1btol_c + nad_c	GPRs
Pseudomonas_syringae_pv_avii_isolate_CFBP3846_6577	BTS_nadph: btal_c + h_c + nadph_c --> 1btol_c + nadp_c	GPRs
Pseudomonas_syringae_pv_avii_isolate_CFBP3846_6577	BUP: 3uib_c + h2o_c + 2.0 h_c --> 3aib_c + co2_c + nh4_c	GPRs
Pseudomonas_syringae_pv_avii_isolate_CFBP3846_6577	BUPN: cala_c + h2o_c + 2.0 h_c --> ala_B_c + co2_c + nh4_c	GPRs
Pseudomonas_syringae_pv_avii_isolate_CFBP3846_6577	BUTCT: accoa_c + but_c --> ac_c + btcoa_c	GPRs
Pseudomonas_syringae_pv_avii_isolate_CFBP3846_6577	BUTCT2: acac_c + btcoa_c --> aacoa_c + but_c	GPRs
Pseudomonas_syringae_pv_avii_isolate_CFBP3846_6577	BUTSO3abcpp: atp_c + butso3_p + h2o_c --> adp_c + butso3_c + h_c + pi_c	GPRs
Pseudomonas_syringae_pv_avii_isolate_CFBP3846_6577	BUTSO3tex: butso3_e <=> butso3_p	GPRs
Pseudomonas_syringae_pv_avii_isolate_CFBP3846_6577	BUTSabc: atp_c + buts_e + h2o_c --> adp_c + buts_c + h_c + pi_c	GPRs
Pseudomonas_syringae_pv_avii_isolate_CFBP3846_6577	BUTt2rpp: but_p + h_p --> but_c + h_c	orphan
Pseudomonas_syringae_pv_avii_isolate_CFBP3846_6577	BUTtex: but_e <=> but_p	GPRs
Pseudomonas_syringae_pv_avii_isolate_CFBP3846_6577	BZDH: bzal_c + h2o_c + nad_c <=> bz_c + 2.0 h_c + nadh_c	GPRs
Pseudomonas_syringae_pv_avii_isolate_CFBP3846_6577	BZt1pp: bz_p + h_p --> bz_c + h_c	GPRs
Pseudomonas_syringae_pv_avii_isolate_CFBP3846_6577	BZt2_pp: bz_p + 2.0 h_p --> bz_c + 2.0 h_c	GPRs
Pseudomonas_syringae_pv_avii_isolate_CFBP3846_6577	BZtex: bz_e <=> bz_p	GPRs
Pseudomonas_syringae_pv_avii_isolate_CFBP3846_6577	CA2t3pp: ca2_c + h_p --> ca2_p + h_c	GPRs
Pseudomonas_syringae_pv_avii_isolate_CFBP3846_6577	CA2tex: ca2_e <=> ca2_p	GPRs
Pseudomonas_syringae_pv_avii_isolate_CFBP3846_6577	CACOAHA: caffcoa_c + h2o_c --> 34dhbald_c + accoa_c	GPRs
Pseudomonas_syringae_pv_avii_isolate_CFBP3846_6577	CAFFCOA: 34dhcinm_c + atp_c + coa_c --> amp_c + caffcoa_c + ppi_c	GPRs
Pseudomonas_syringae_pv_avii_isolate_CFBP3846_6577	CARNabcpp: atp_c + carn_p + h2o_c --> adp_c + carn_c + h_c + pi_c	GPRs
Pseudomonas_syringae_pv_avii_isolate_CFBP3846_6577	CARNtex: carn_e <=> carn_p	GPRs
Pseudomonas_syringae_pv_avii_isolate_CFBP3846_6577	CAT: 2.0 h2o2_c --> 2.0 h2o_c + o2_c	GPRs
Pseudomonas_syringae_pv_avii_isolate_CFBP3846_6577	CATpp: 2.0 h2o2_p --> 2.0 h2o_p + o2_p	GPRs
Pseudomonas_syringae_pv_avii_isolate_CFBP3846_6577	CAt6pp: ca2_c + na1_p <=> ca2_p + na1_c	GPRs
Pseudomonas_syringae_pv_avii_isolate_CFBP3846_6577	CBMD: cbm_c + 2.0 h_c --> co2_c + nh4_c	GPRs
Pseudomonas_syringae_pv_avii_isolate_CFBP3846_6577	CBPAH: Ncbmpts_c + 2.0 h2o_c + h_c --> hco3_c + nh4_c + ptrc_c	GPRs
Pseudomonas_syringae_pv_avii_isolate_CFBP3846_6577	CBPS: 2.0 atp_c + gln__L_c + h2o_c + hco3_c --> 2.0 adp_c + cbp_c + glu__L_c + 2.0 h_c + pi_c	GPRs
Pseudomonas_syringae_pv_avii_isolate_CFBP3846_6577	CD2abcpp: atp_c + cd2_c + h2o_c --> adp_c + cd2_p + h_c + pi_c	GPRs
Pseudomonas_syringae_pv_avii_isolate_CFBP3846_6577	CD2t3pp: cd2_c + h_p --> cd2_p + h_c	GPRs
Pseudomonas_syringae_pv_avii_isolate_CFBP3846_6577	CD2t4pp: cd2_c + h_p + k_p --> cd2_p + h_c + k_c	GPRs
Pseudomonas_syringae_pv_avii_isolate_CFBP3846_6577	CD2t5: cd2_c + h_p --> cd2_e + h_c	GPRs
Pseudomonas_syringae_pv_avii_isolate_CFBP3846_6577	CD2t6: cd2_p + h_p --> cd2_e + h_c	GPRs
Pseudomonas_syringae_pv_avii_isolate_CFBP3846_6577	CD2tex: cd2_e <=> cd2_p	GPRs
Pseudomonas_syringae_pv_avii_isolate_CFBP3846_6577	CD2tpp: cd2_p --> cd2_c	GPRs
Pseudomonas_syringae_pv_avii_isolate_CFBP3846_6577	CDGUNPD: cdigmp_c + h2o_c --> 5pg35pg_c + h_c	GPRs
Pseudomonas_syringae_pv_avii_isolate_CFBP3846_6577	CDPMEK: 4c2me_c + atp_c --> 2p4c2me_c + adp_c + h_c	GPRs
Pseudomonas_syringae_pv_avii_isolate_CFBP3846_6577	CDPPH: cdp_c + h2o_c --> cmp_c + h_c + pi_c	GPRs
Pseudomonas_syringae_pv_avii_isolate_CFBP3846_6577	CELASEpp: cell4_p + h2o_p --> 2.0 cellb_p	GPRs
Pseudomonas_syringae_pv_avii_isolate_CFBP3846_6577	CELLS: h2o_c + 4.0 udpg_c --> cell4_p + 4.0 h_c + 4.0 udp_c	GPRs
Pseudomonas_syringae_pv_avii_isolate_CFBP3846_6577	CGLYabcpp: atp_c + cgly_p + h2o_c --> adp_c + cgly_c + h_c + pi_c	GPRs
Pseudomonas_syringae_pv_avii_isolate_CFBP3846_6577	CGLYtex: cgly_e <=> cgly_p	GPRs
Pseudomonas_syringae_pv_avii_isolate_CFBP3846_6577	CHLP: cholp_c + h2o_c --> chol_c + pi_c	GPRs
Pseudomonas_syringae_pv_avii_isolate_CFBP3846_6577	CHLabcpp: atp_c + chol_p + h2o_c --> adp_c + chol_c + h_c + pi_c	GPRs
Pseudomonas_syringae_pv_avii_isolate_CFBP3846_6577	CHLt3pp: chol_c + h_p --> chol_p + h_c	GPRs
Pseudomonas_syringae_pv_avii_isolate_CFBP3846_6577	CHOLD: chol_c + nad_c --> betald_c + h_c + nadh_c	GPRs
Pseudomonas_syringae_pv_avii_isolate_CFBP3846_6577	CHOLD3: chol_c + nadp_c --> betald_c + h_c + nadph_c	GPRs
Pseudomonas_syringae_pv_avii_isolate_CFBP3846_6577	CHOLK: atp_c + chol_c --> adp_c + cholp_c + h_c	orphan
Pseudomonas_syringae_pv_avii_isolate_CFBP3846_6577	CHOLSH: chols_c + h2o_c --> chol_c + h_c + so4_c	GPRs
Pseudomonas_syringae_pv_avii_isolate_CFBP3846_6577	CHOLS_ex: chols_e <=> chols_p	orphan
Pseudomonas_syringae_pv_avii_isolate_CFBP3846_6577	CHOLSabc: atp_c + chols_p + h2o_c --> adp_c + chols_c + h_c + pi_c	GPRs
Pseudomonas_syringae_pv_avii_isolate_CFBP3846_6577	CHOLt4ipp: chol_p + na1_p --> chol_c + na1_c	GPRs
Pseudomonas_syringae_pv_avii_isolate_CFBP3846_6577	CHORM: chor_c --> pphn_c	GPRs
Pseudomonas_syringae_pv_avii_isolate_CFBP3846_6577	CHORS: 3psme_c --> chor_c + pi_c	GPRs
Pseudomonas_syringae_pv_avii_isolate_CFBP3846_6577	CHRPL: chor_c --> 4hbz_c + pyr_c	GPRs
Pseudomonas_syringae_pv_avii_isolate_CFBP3846_6577	CINNMCOAH: cinmcoa_c + h2o_c --> cinnm_c + coa_c + h_c	orphan
Pseudomonas_syringae_pv_avii_isolate_CFBP3846_6577	CINNMtex: cinnm_e <=> cinnm_p	orphan
Pseudomonas_syringae_pv_avii_isolate_CFBP3846_6577	CINNMtpp: cinnm_c <=> cinnm_p	orphan
Pseudomonas_syringae_pv_avii_isolate_CFBP3846_6577	CITDAPPD: citdapp_c --> citdae_c + co2_c	GPRs
Pseudomonas_syringae_pv_avii_isolate_CFBP3846_6577	CITDAPPS: 23dappa_c + atp_c + cit_c + h_c --> adp_c + citdapp_c + pi_c	GPRs
Pseudomonas_syringae_pv_avii_isolate_CFBP3846_6577	CITt14: ca2_e + cit_e + h_e --> ca2_c + cit_c + h_c	orphan
Pseudomonas_syringae_pv_avii_isolate_CFBP3846_6577	CITt4pp_1: cit_p + na1_p --> cit_c + na1_c	GPRs
Pseudomonas_syringae_pv_avii_isolate_CFBP3846_6577	CITt_kt: cit_p + h_p --> cit_c + h_c	GPRs
Pseudomonas_syringae_pv_avii_isolate_CFBP3846_6577	CITtex: cit_e <=> cit_p	GPRs
Pseudomonas_syringae_pv_avii_isolate_CFBP3846_6577	CLPNH120pp: clpn120_p + h2o_p --> h_p + pa120_p + pg120_p	orphan
Pseudomonas_syringae_pv_avii_isolate_CFBP3846_6577	CLPNH140pp: clpn140_p + h2o_p --> h_p + pa140_p + pg140_p	orphan
Pseudomonas_syringae_pv_avii_isolate_CFBP3846_6577	CLPNH141pp: clpn141_p + h2o_p --> h_p + pa141_p + pg141_p	orphan
Pseudomonas_syringae_pv_avii_isolate_CFBP3846_6577	CLPNH160pp: clpn160_p + h2o_p --> h_p + pa160_p + pg160_p	orphan
Pseudomonas_syringae_pv_avii_isolate_CFBP3846_6577	CLPNH161pp: clpn161_p + h2o_p --> h_p + pa161_p + pg161_p	orphan
Pseudomonas_syringae_pv_avii_isolate_CFBP3846_6577	CLPNH180pp: clpn180_p + h2o_p --> h_p + pa180_p + pg180_p	orphan
Pseudomonas_syringae_pv_avii_isolate_CFBP3846_6577	CLPNH181pp: clpn181_p + h2o_p --> h_p + pa181_p + pg181_p	orphan
Pseudomonas_syringae_pv_avii_isolate_CFBP3846_6577	CLPNS120pp: 2.0 pg120_p <=> clpn120_p + glyc_p	GPRs
Pseudomonas_syringae_pv_avii_isolate_CFBP3846_6577	CLPNS140pp: 2.0 pg140_p <=> clpn140_p + glyc_p	GPRs
Pseudomonas_syringae_pv_avii_isolate_CFBP3846_6577	CLPNS141pp: 2.0 pg141_p <=> clpn141_p + glyc_p	GPRs
Pseudomonas_syringae_pv_avii_isolate_CFBP3846_6577	CLPNS160pp: 2.0 pg160_p <=> clpn160_p + glyc_p	GPRs
Pseudomonas_syringae_pv_avii_isolate_CFBP3846_6577	CLPNS161pp: 2.0 pg161_p <=> clpn161_p + glyc_p	GPRs
Pseudomonas_syringae_pv_avii_isolate_CFBP3846_6577	CLPNS180pp: 2.0 pg180_p <=> clpn180_p + glyc_p	GPRs
Pseudomonas_syringae_pv_avii_isolate_CFBP3846_6577	CLPNS181pp: 2.0 pg181_p <=> clpn181_p + glyc_p	GPRs
Pseudomonas_syringae_pv_avii_isolate_CFBP3846_6577	CLt3_2pp: 2.0 cl_p + h_c <-- 2.0 cl_c + h_p	GPRs
Pseudomonas_syringae_pv_avii_isolate_CFBP3846_6577	CLtex: cl_e <=> cl_p	GPRs
Pseudomonas_syringae_pv_avii_isolate_CFBP3846_6577	CLtipp: cl_p --> cl_c	orphan
Pseudomonas_syringae_pv_avii_isolate_CFBP3846_6577	CMCBTFL: cmcbtt_c + fe3_e --> fcmcbtt_c	GPRs
Pseudomonas_syringae_pv_avii_isolate_CFBP3846_6577	CMCBTFU: fcmcbtt_c --> cmcbtt_c + fe3_c + h_c	GPRs
Pseudomonas_syringae_pv_avii_isolate_CFBP3846_6577	CMCBTFabcpp: atp_c + fcmcbtt_p + h2o_c --> adp_c + fcmcbtt_c + h_c + pi_c	GPRs
Pseudomonas_syringae_pv_avii_isolate_CFBP3846_6577	CMCBTFtex: cmcbtt_p + h_p --> cmcbtt_e + h_c	orphan
Pseudomonas_syringae_pv_avii_isolate_CFBP3846_6577	CMCBTFtonex: fcmcbtt_e + h_p --> fcmcbtt_p + h_c	GPRs
Pseudomonas_syringae_pv_avii_isolate_CFBP3846_6577	CMCBTFtpp: cmcbtt_c + h_p --> cmcbtt_p + h_c	orphan
Pseudomonas_syringae_pv_avii_isolate_CFBP3846_6577	CMLDC: 4cml_c + h_c --> 5odhf2a_c + co2_c	GPRs
Pseudomonas_syringae_pv_avii_isolate_CFBP3846_6577	CMt2ex: cm_c + h_p --> cm_e + h_c	GPRs
Pseudomonas_syringae_pv_avii_isolate_CFBP3846_6577	CMt2ppi: cm_p --> cm_c	orphan
Pseudomonas_syringae_pv_avii_isolate_CFBP3846_6577	CMtex: cm_e <=> cm_p	orphan
Pseudomonas_syringae_pv_avii_isolate_CFBP3846_6577	CMtpp: cm_p + h_p --> cm_e + h_c	GPRs
Pseudomonas_syringae_pv_avii_isolate_CFBP3846_6577	CO2t: co2_e <=> co2_c	GPRs
Pseudomonas_syringae_pv_avii_isolate_CFBP3846_6577	CO2tex: co2_e <=> co2_p	GPRs
Pseudomonas_syringae_pv_avii_isolate_CFBP3846_6577	CO2tpp: co2_p <=> co2_c	GPRs
Pseudomonas_syringae_pv_avii_isolate_CFBP3846_6577	COALCDH: confrl_c + nad_c --> conialdh_c + h_c + nadh_c	GPRs
Pseudomonas_syringae_pv_avii_isolate_CFBP3846_6577	COALDDH: conialdh_c + h2o_c + nad_c --> fer_c + 2.0 h_c + nadh_c	GPRs
Pseudomonas_syringae_pv_avii_isolate_CFBP3846_6577	COBALT2abcpp: atp_c + cobalt2_c + h2o_c --> adp_c + cobalt2_p + h_c + pi_c	GPRs
Pseudomonas_syringae_pv_avii_isolate_CFBP3846_6577	COBALT2t3pp: cobalt2_c + h_p --> cobalt2_p + h_c	GPRs
Pseudomonas_syringae_pv_avii_isolate_CFBP3846_6577	COBALT2tex: cobalt2_e <=> cobalt2_p	GPRs
Pseudomonas_syringae_pv_avii_isolate_CFBP3846_6577	COBALT2tpp: cobalt2_p --> cobalt2_c	GPRs
Pseudomonas_syringae_pv_avii_isolate_CFBP3846_6577	COBALTt4pp: cobalt2_c + h_p + k_p --> cobalt2_p + h_c + k_c	GPRs
Pseudomonas_syringae_pv_avii_isolate_CFBP3846_6577	COBALTt5: cobalt2_c <=> cobalt2_e	GPRs
Pseudomonas_syringae_pv_avii_isolate_CFBP3846_6577	COCO2: co_c + 2.0 fdxox_c + h2o_c <=> co2_c + 2.0 fdxrd_c + 2.0 h_c	GPRs
Pseudomonas_syringae_pv_avii_isolate_CFBP3846_6577	COCOAHA: coucoa_c + h2o_c --> 4hbald_c + accoa_c	GPRs
Pseudomonas_syringae_pv_avii_isolate_CFBP3846_6577	CONFRLtex: confrl_e <=> confrl_p	orphan
Pseudomonas_syringae_pv_avii_isolate_CFBP3846_6577	CONFRLtpp: confrl_p <=> confrl_c	orphan
Pseudomonas_syringae_pv_avii_isolate_CFBP3846_6577	COabc: atp_c + cobalt2_e + h2o_c --> adp_c + cobalt2_c + h_c + pi_c	GPRs
Pseudomonas_syringae_pv_avii_isolate_CFBP3846_6577	COt_1: co_e <=> co_p	GPRs
Pseudomonas_syringae_pv_avii_isolate_CFBP3846_6577	CPPPGO: cpppg3_c + 2.0 h_c + o2_c --> 2.0 co2_c + 2.0 h2o_c + pppg9_c	GPRs
Pseudomonas_syringae_pv_avii_isolate_CFBP3846_6577	CPPPGO2: 2.0 amet_c + cpppg3_c --> 2.0 co2_c + 2.0 dad_5_c + 2.0 met__L_c + pppg9_c	GPRs
Pseudomonas_syringae_pv_avii_isolate_CFBP3846_6577	CRNDH: crn_c + nad_c --> dhcrn_c + h_c + nadh_c	orphan
Pseudomonas_syringae_pv_avii_isolate_CFBP3846_6577	CRNDabcpp: atp_c + crn__D_p + h2o_c --> adp_c + crn__D_c + h_c + pi_c	GPRs
Pseudomonas_syringae_pv_avii_isolate_CFBP3846_6577	CRNDt2rpp: crn__D_p + h_p --> crn__D_c + h_c	GPRs
Pseudomonas_syringae_pv_avii_isolate_CFBP3846_6577	CRNabcpp: atp_c + crn_p + h2o_c --> adp_c + crn_c + h_c + pi_c	GPRs
Pseudomonas_syringae_pv_avii_isolate_CFBP3846_6577	CRNt2rpp: crn_p + h_p --> crn_c + h_c	GPRs
Pseudomonas_syringae_pv_avii_isolate_CFBP3846_6577	CRNt8pp: crn__D_c + crn_p --> crn__D_p + crn_c	orphan
Pseudomonas_syringae_pv_avii_isolate_CFBP3846_6577	CRNtex: crn_e <=> crn_p	orphan
Pseudomonas_syringae_pv_avii_isolate_CFBP3846_6577	CRO4abcpp: atp_c + cro4_p + h2o_c --> adp_c + cro4_c + h_c + pi_c	GPRs
Pseudomonas_syringae_pv_avii_isolate_CFBP3846_6577	CRO4t3: cro4_c + h_e --> cro4_e + h_c	orphan
Pseudomonas_syringae_pv_avii_isolate_CFBP3846_6577	CRO4tex: cro4_e <=> cro4_p	GPRs
Pseudomonas_syringae_pv_avii_isolate_CFBP3846_6577	CS: accoa_c + h2o_c + oaa_c --> cit_c + coa_c + h_c	GPRs
Pseudomonas_syringae_pv_avii_isolate_CFBP3846_6577	CSND: csn_c + h2o_c + h_c --> nh4_c + ura_c	GPRs
Pseudomonas_syringae_pv_avii_isolate_CFBP3846_6577	CSNt2: csn_e + h_e --> csn_c + h_c	GPRs
Pseudomonas_syringae_pv_avii_isolate_CFBP3846_6577	CTBTabcpp: atp_c + ctbt_p + h2o_c --> adp_c + ctbt_c + h_c + pi_c	GPRs
Pseudomonas_syringae_pv_avii_isolate_CFBP3846_6577	CTBTt2rpp: ctbt_p + h_p <=> ctbt_c + h_c	GPRs
Pseudomonas_syringae_pv_avii_isolate_CFBP3846_6577	CTECOAI6: tdecoa_c <=> td2coa_c	GPRs
Pseudomonas_syringae_pv_avii_isolate_CFBP3846_6577	CTECOAI7: hdcoa_c <=> hdd2coa_c	GPRs
Pseudomonas_syringae_pv_avii_isolate_CFBP3846_6577	CTECOAI8: odecoa_c <=> od2coa_c	GPRs
Pseudomonas_syringae_pv_avii_isolate_CFBP3846_6577	CTI1: tde_2Z_coa_c <=> td2coa_c	orphan
Pseudomonas_syringae_pv_avii_isolate_CFBP3846_6577	CTPS1: atp_c + nh4_c + utp_c --> adp_c + ctp_c + 2.0 h_c + pi_c	GPRs
Pseudomonas_syringae_pv_avii_isolate_CFBP3846_6577	CTPS1_2: atp_c + nh3_c + utp_c --> adp_c + ctp_c + h_c + pi_c	GPRs
Pseudomonas_syringae_pv_avii_isolate_CFBP3846_6577	CTPS2: atp_c + gln__L_c + h2o_c + utp_c --> adp_c + ctp_c + glu__L_c + 2.0 h_c + pi_c	GPRs
Pseudomonas_syringae_pv_avii_isolate_CFBP3846_6577	CU2abcpp: atp_c + cu2_c + h2o_c --> adp_c + cu2_p + h_c + pi_c	GPRs
Pseudomonas_syringae_pv_avii_isolate_CFBP3846_6577	CU2tex: cu2_e <=> cu2_p	GPRs
Pseudomonas_syringae_pv_avii_isolate_CFBP3846_6577	CU2tonex: cu2_e + h_p --> cu2_p + h_c	GPRs
Pseudomonas_syringae_pv_avii_isolate_CFBP3846_6577	CU2tpp: cu2_p --> cu2_c	GPRs
Pseudomonas_syringae_pv_avii_isolate_CFBP3846_6577	CUabcpp: atp_c + cu2_p + h2o_c --> adp_c + cu2_c + h_c + pi_c	GPRs
Pseudomonas_syringae_pv_avii_isolate_CFBP3846_6577	CYANST: cyan_c + tsul_c --> h_c + so3_c + tcynt_c	GPRs
Pseudomonas_syringae_pv_avii_isolate_CFBP3846_6577	CYANt2pp: cyan_p + h_p --> cyan_c + h_c	GPRs
Pseudomonas_syringae_pv_avii_isolate_CFBP3846_6577	CYANtex: cyan_e <=> cyan_p	orphan
Pseudomonas_syringae_pv_avii_isolate_CFBP3846_6577	CYNTAH: cynt_c + 3.0 h_c + hco3_c --> 2.0 co2_c + nh4_c	GPRs
Pseudomonas_syringae_pv_avii_isolate_CFBP3846_6577	CYNTt2pp: cynt_p + h_p --> cynt_c + h_c	orphan
Pseudomonas_syringae_pv_avii_isolate_CFBP3846_6577	CYNTtex: cynt_e <=> cynt_p	orphan
Pseudomonas_syringae_pv_avii_isolate_CFBP3846_6577	CYSDDS: cys__D_c + h2o_c --> h2s_c + nh4_c + pyr_c	GPRs
Pseudomonas_syringae_pv_avii_isolate_CFBP3846_6577	CYSDS: cys__L_c + h2o_c --> h2s_c + nh4_c + pyr_c	GPRs
Pseudomonas_syringae_pv_avii_isolate_CFBP3846_6577	CYSS: acser_c + h2s_c --> ac_c + cys__L_c + h_c	GPRs
Pseudomonas_syringae_pv_avii_isolate_CFBP3846_6577	CYSTA: akg_c + cys__L_c --> glu__L_c + mercppyr_c	GPRs
Pseudomonas_syringae_pv_avii_isolate_CFBP3846_6577	CYSTL: cyst__L_c + h2o_c --> hcys__L_c + nh4_c + pyr_c	GPRs
Pseudomonas_syringae_pv_avii_isolate_CFBP3846_6577	CYSTS: hcys__L_c + ser__L_c --> cyst__L_c + h2o_c	GPRs
Pseudomonas_syringae_pv_avii_isolate_CFBP3846_6577	CYSabc: atp_c + cys__L_e + h2o_c --> adp_c + cys__L_c + h_c + pi_c	GPRs
Pseudomonas_syringae_pv_avii_isolate_CFBP3846_6577	CYSabcpp: atp_c + cys__L_p + h2o_c --> adp_c + cys__L_c + h_c + pi_c	GPRs
Pseudomonas_syringae_pv_avii_isolate_CFBP3846_6577	CYStpp: cys__L_c --> cys__L_p	GPRs
Pseudomonas_syringae_pv_avii_isolate_CFBP3846_6577	CYTBD2pp: 2.0 h_c + mql8_c + 0.5 o2_c --> h2o_c + 2.0 h_p + mqn8_c	GPRs
Pseudomonas_syringae_pv_avii_isolate_CFBP3846_6577	CYTBDpp: 2.0 h_c + 0.5 o2_c + q8h2_c --> h2o_c + 2.0 h_p + q8_c	GPRs
Pseudomonas_syringae_pv_avii_isolate_CFBP3846_6577	CYTBO3_4pp: 4.0 h_c + 0.5 o2_c + q8h2_c --> h2o_c + 4.0 h_p + q8_c	GPRs
Pseudomonas_syringae_pv_avii_isolate_CFBP3846_6577	CYTCAA3pp: 2.0 focytc_c + 2.0 h_c + 0.5 o2_c --> 2.0 ficytc_c + h2o_c + 2.0 h_p	GPRs
Pseudomonas_syringae_pv_avii_isolate_CFBP3846_6577	CYTCBB3pp: 2.0 focytc_c + h_c + 0.5 o2_c --> 2.0 ficytc_c + h2o_c + h_p	GPRs
Pseudomonas_syringae_pv_avii_isolate_CFBP3846_6577	CYTDH: cytd_c + h2o_c --> csn_c + rib__D_c	GPRs
Pseudomonas_syringae_pv_avii_isolate_CFBP3846_6577	CYTK1: atp_c + cmp_c <=> adp_c + cdp_c	GPRs
Pseudomonas_syringae_pv_avii_isolate_CFBP3846_6577	CYTK2: atp_c + dcmp_c <=> adp_c + dcdp_c	GPRs
Pseudomonas_syringae_pv_avii_isolate_CFBP3846_6577	CYTOM: amet_c + csn_c <=> 5mcsn_c + ahcys_c + h_c	orphan
Pseudomonas_syringae_pv_avii_isolate_CFBP3846_6577	Cobalt2abcppI: atp_c + cobalt2_p + h2o_c --> adp_c + cobalt2_c + h_c + pi_c	GPRs
Pseudomonas_syringae_pv_avii_isolate_CFBP3846_6577	Cotpp: co_p <=> co_c	GPRs
Pseudomonas_syringae_pv_avii_isolate_CFBP3846_6577	Cuabc: atp_c + cu2_e + h2o_c --> adp_c + cu2_c + h_c + pi_c	GPRs
Pseudomonas_syringae_pv_avii_isolate_CFBP3846_6577	Cut1: atp_c + cu2_c + h2o_c --> adp_c + cu2_e + h_c + pi_c	GPRs
Pseudomonas_syringae_pv_avii_isolate_CFBP3846_6577	D4DGCD: 5d4dglcr_c + h_c --> 25dop_c + co2_c + h2o_c	orphan
Pseudomonas_syringae_pv_avii_isolate_CFBP3846_6577	D5KGK: atp_c + d5kg_c --> adp_c + d5kgp_c + h_c	GPRs
Pseudomonas_syringae_pv_avii_isolate_CFBP3846_6577	D5KGPA: d5kgp_c --> dhap_c + msa_c	orphan
Pseudomonas_syringae_pv_avii_isolate_CFBP3846_6577	DAAD: ala__D_c + fad_c + h2o_c --> fadh2_c + nh4_c + pyr_c	GPRs
Pseudomonas_syringae_pv_avii_isolate_CFBP3846_6577	DAAD12: fad_c + h2o_c + 2.0 h_c + val__D_c --> 3mob_c + fadh2_c + nh4_c	GPRs
Pseudomonas_syringae_pv_avii_isolate_CFBP3846_6577	DAAD2: arg__D_c + fad_c + h2o_c --> 5g2oxpt_c + fadh2_c + nh4_c	GPRs
Pseudomonas_syringae_pv_avii_isolate_CFBP3846_6577	DAAD4: fad_c + h2o_c + met__D_c --> 2kmb_c + fadh2_c + nh4_c	GPRs
Pseudomonas_syringae_pv_avii_isolate_CFBP3846_6577	DAAD5: fad_c + h2o_c + orn__D_c --> 5a2opntn_c + fadh2_c + nh4_c	GPRs
Pseudomonas_syringae_pv_avii_isolate_CFBP3846_6577	DAAD7: fad_c + pro__D_c --> 1p2cbxl_c + fadh2_c	GPRs
Pseudomonas_syringae_pv_avii_isolate_CFBP3846_6577	DAAD8: fad_c + h2o_c + ser__D_c --> fadh2_c + hpyr_c + nh4_c	GPRs
Pseudomonas_syringae_pv_avii_isolate_CFBP3846_6577	DABAAT: 24dab_c + akg_c + h_c --> aspsa_c + glu__L_c	GPRs
Pseudomonas_syringae_pv_avii_isolate_CFBP3846_6577	DABAAT2: 24dab_c + akg_c + h_c <=> aspsa_c + glu__L_c	GPRs
Pseudomonas_syringae_pv_avii_isolate_CFBP3846_6577	DACL: abg4_c + h2o_c + h_c <=> 4abz_c + glu__D_c	GPRs
Pseudomonas_syringae_pv_avii_isolate_CFBP3846_6577	DADA: dad_2_c + h2o_c + h_c --> din_c + nh4_c	GPRs
Pseudomonas_syringae_pv_avii_isolate_CFBP3846_6577	DADK: atp_c + damp_c <=> adp_c + dadp_c	GPRs
Pseudomonas_syringae_pv_avii_isolate_CFBP3846_6577	DADNtex: dad_2_e <=> dad_2_p	GPRs
Pseudomonas_syringae_pv_avii_isolate_CFBP3846_6577	DAGK120: 12dgr120_c + atp_c --> adp_c + h_c + pa120_c	GPRs
Pseudomonas_syringae_pv_avii_isolate_CFBP3846_6577	DAGK140: 12dgr140_c + atp_c --> adp_c + h_c + pa140_c	GPRs
Pseudomonas_syringae_pv_avii_isolate_CFBP3846_6577	DAGK141: 12dgr141_c + atp_c --> adp_c + h_c + pa141_c	GPRs
Pseudomonas_syringae_pv_avii_isolate_CFBP3846_6577	DAGK160: 12dgr160_c + atp_c --> adp_c + h_c + pa160_c	GPRs
Pseudomonas_syringae_pv_avii_isolate_CFBP3846_6577	DAGK161: 12dgr161_c + atp_c --> adp_c + h_c + pa161_c	GPRs
Pseudomonas_syringae_pv_avii_isolate_CFBP3846_6577	DAGK180: 12dgr180_c + atp_c --> adp_c + h_c + pa180_c	GPRs
Pseudomonas_syringae_pv_avii_isolate_CFBP3846_6577	DAGK181: 12dgr181_c + atp_c --> adp_c + h_c + pa181_c	GPRs
Pseudomonas_syringae_pv_avii_isolate_CFBP3846_6577	DALAALAD: balaala_c + h2o_c --> ala__D_c + ala__L_c	orphan
Pseudomonas_syringae_pv_avii_isolate_CFBP3846_6577	DALADALAD: balabala_c + h2o_c --> 2.0 ala__D_c	orphan
Pseudomonas_syringae_pv_avii_isolate_CFBP3846_6577	DALAGLYD: balagly_c + h2o_c --> ala__D_c + gly_c	orphan
Pseudomonas_syringae_pv_avii_isolate_CFBP3846_6577	DALALEUD: balaleu_c + h2o_c --> ala__D_c + leu__L_c	orphan
Pseudomonas_syringae_pv_avii_isolate_CFBP3846_6577	DALAOX: ala__D_c + h2o_c + o2_c --> h2o2_c + nh4_c + pyr_c	GPRs
Pseudomonas_syringae_pv_avii_isolate_CFBP3846_6577	DALAabcpp: ala__D_p + atp_c + h2o_c --> adp_c + ala__D_c + h_c + pi_c	GPRs
Pseudomonas_syringae_pv_avii_isolate_CFBP3846_6577	DAPDC: 26dap__M_c + h_c --> co2_c + lys__L_c	GPRs
Pseudomonas_syringae_pv_avii_isolate_CFBP3846_6577	DAPE: 26dap_LL_c <=> 26dap__M_c	GPRs
Pseudomonas_syringae_pv_avii_isolate_CFBP3846_6577	DARBabcpp: arab__D_p + atp_c + h2o_c --> adp_c + arab__D_c + h_c + pi_c	GPRs
Pseudomonas_syringae_pv_avii_isolate_CFBP3846_6577	DARBt3ipp: arab__D_c + h_p --> arab__D_p + h_c	GPRs
Pseudomonas_syringae_pv_avii_isolate_CFBP3846_6577	DASYN120: ctp_c + h_c + pa120_c --> cdpdddecg_c + ppi_c	GPRs
Pseudomonas_syringae_pv_avii_isolate_CFBP3846_6577	DASYN140: ctp_c + h_c + pa140_c --> cdpdtdecg_c + ppi_c	GPRs
Pseudomonas_syringae_pv_avii_isolate_CFBP3846_6577	DASYN141: ctp_c + h_c + pa141_c --> cdpdtdec7eg_c + ppi_c	GPRs
Pseudomonas_syringae_pv_avii_isolate_CFBP3846_6577	DASYN160: ctp_c + h_c + pa160_c --> cdpdhdecg_c + ppi_c	GPRs
Pseudomonas_syringae_pv_avii_isolate_CFBP3846_6577	DASYN161: ctp_c + h_c + pa161_c --> cdpdhdec9eg_c + ppi_c	GPRs
Pseudomonas_syringae_pv_avii_isolate_CFBP3846_6577	DASYN180: ctp_c + h_c + pa180_c --> cdpdodecg_c + ppi_c	GPRs
Pseudomonas_syringae_pv_avii_isolate_CFBP3846_6577	DASYN181: ctp_c + h_c + pa181_c --> cdpdodec11eg_c + ppi_c	GPRs
Pseudomonas_syringae_pv_avii_isolate_CFBP3846_6577	DATPHs: datp_c + h2o_c + h_c --> ditp_c + nh4_c	GPRs
Pseudomonas_syringae_pv_avii_isolate_CFBP3846_6577	DB4PS: ru5p__D_c --> db4p_c + for_c	GPRs
Pseudomonas_syringae_pv_avii_isolate_CFBP3846_6577	DCAtex: dca_e <=> dca_p	GPRs
Pseudomonas_syringae_pv_avii_isolate_CFBP3846_6577	DCTPD: dctp_c + h2o_c + h_c --> dutp_c + nh4_c	GPRs
Pseudomonas_syringae_pv_avii_isolate_CFBP3846_6577	DCTPD2: ctp_c + h2o_c + h_c --> nh4_c + utp_c	GPRs
Pseudomonas_syringae_pv_avii_isolate_CFBP3846_6577	DCYTtex: dcyt_e <=> dcyt_p	GPRs
Pseudomonas_syringae_pv_avii_isolate_CFBP3846_6577	DDCAtexi: ddca_e --> ddca_p	GPRs
Pseudomonas_syringae_pv_avii_isolate_CFBP3846_6577	DDGALK: 2dh3dgal_c + atp_c --> 2dh3dgal6p_c + adp_c + h_c	GPRs
Pseudomonas_syringae_pv_avii_isolate_CFBP3846_6577	DDGLCNt2r: 2ddglcn_e + h_e --> 2ddglcn_c + h_c	orphan
Pseudomonas_syringae_pv_avii_isolate_CFBP3846_6577	DDGLK: 2ddglcn_c + atp_c --> 2ddg6p_c + adp_c + h_c	GPRs
Pseudomonas_syringae_pv_avii_isolate_CFBP3846_6577	DDPA: e4p_c + h2o_c + pep_c --> 2dda7p_c + pi_c	GPRs
Pseudomonas_syringae_pv_avii_isolate_CFBP3846_6577	DDPGALA: 2dh3dgal6p_c <=> g3p_c + pyr_c	GPRs
Pseudomonas_syringae_pv_avii_isolate_CFBP3846_6577	DESATPE160: 2.0 h_c + 2.0 nadph_c + 2.0 o2_c + pe160_c --> 4.0 h2o_c + 2.0 nadp_c + pe161_c	GPRs
Pseudomonas_syringae_pv_avii_isolate_CFBP3846_6577	DESATPG160: 2.0 h_c + 2.0 nadph_c + 2.0 o2_c + pg160_c --> 4.0 h2o_c + 2.0 nadp_c + pg161_c	GPRs
Pseudomonas_syringae_pv_avii_isolate_CFBP3846_6577	DGAK: glc__aD_c --> fru_c	GPRs
Pseudomonas_syringae_pv_avii_isolate_CFBP3846_6577	DGK1: atp_c + dgmp_c <=> adp_c + dgdp_c	GPRs
Pseudomonas_syringae_pv_avii_isolate_CFBP3846_6577	DGNSK: atp_c + dgsn_c --> adp_c + dgmp_c + h_c	orphan
Pseudomonas_syringae_pv_avii_isolate_CFBP3846_6577	DGUNC: 2.0 gtp_c --> cdigmp_c + 2.0 ppi_c	GPRs
Pseudomonas_syringae_pv_avii_isolate_CFBP3846_6577	DH23t: 23dhb_c + h_c --> d23hb_e	orphan
Pseudomonas_syringae_pv_avii_isolate_CFBP3846_6577	DHAD1: 23dhmb_c --> 3mob_c + h2o_c	GPRs
Pseudomonas_syringae_pv_avii_isolate_CFBP3846_6577	DHAD2: 23dhmp_c --> 3mop_c + h2o_c	GPRs
Pseudomonas_syringae_pv_avii_isolate_CFBP3846_6577	DHAK: atp_c + dha_c --> adp_c + dhap_c + h_c	GPRs
Pseudomonas_syringae_pv_avii_isolate_CFBP3846_6577	DHAPT: dha_c + pep_c --> dhap_c + pyr_c	GPRs
Pseudomonas_syringae_pv_avii_isolate_CFBP3846_6577	DHBD: 23ddhb_c + nad_c <=> 23dhb_c + h_c + nadh_c	GPRs
Pseudomonas_syringae_pv_avii_isolate_CFBP3846_6577	DHBSH: 23dhbzs_c + h2o_c --> 23dhb_c + ser__L_c	orphan
Pseudomonas_syringae_pv_avii_isolate_CFBP3846_6577	DHBSZ3FEabcpp: atp_c + fe3dhbzs3_p + h2o_c --> adp_c + fe3dhbzs3_c + h_c + pi_c	GPRs
Pseudomonas_syringae_pv_avii_isolate_CFBP3846_6577	DHBSZ3FEtonex: fe3dhbzs3_e + h_p --> fe3dhbzs3_p + h_c	GPRs
Pseudomonas_syringae_pv_avii_isolate_CFBP3846_6577	DHBZS2H: 23dhbzs2_c + h2o_c --> 2.0 23dhbzs_c + h_c	orphan
Pseudomonas_syringae_pv_avii_isolate_CFBP3846_6577	DHBZS3H: 23dhbzs3_c + h2o_c --> 23dhbzs2_c + 23dhbzs_c + h_c	orphan
Pseudomonas_syringae_pv_avii_isolate_CFBP3846_6577	DHCINDO: dhcinnm_c + o2_c --> h_c + hkntd_c	orphan
Pseudomonas_syringae_pv_avii_isolate_CFBP3846_6577	DHDPRy: 23dhdp_c + h_c + nadph_c --> nadp_c + thdp_c	GPRs
Pseudomonas_syringae_pv_avii_isolate_CFBP3846_6577	DHDPS: aspsa_c + pyr_c --> 23dhdp_c + 2.0 h2o_c + h_c	GPRs
Pseudomonas_syringae_pv_avii_isolate_CFBP3846_6577	DHFR: dhf_c + h_c + nadph_c <=> nadp_c + thf_c	GPRs
Pseudomonas_syringae_pv_avii_isolate_CFBP3846_6577	DHFS: atp_c + dhpt_c + glu__L_c --> adp_c + dhf_c + h_c + pi_c	GPRs
Pseudomonas_syringae_pv_avii_isolate_CFBP3846_6577	DHMPTRx: dhmpt_c + h_c + nadh_c --> nad_c + thmnp_c	orphan
Pseudomonas_syringae_pv_avii_isolate_CFBP3846_6577	DHNAOT_1: dhna_c + nad_c + octdp_c --> 2dmmq8_c + co2_c + nadh_c + ppi_c	orphan
Pseudomonas_syringae_pv_avii_isolate_CFBP3846_6577	DHNCOAS: h_c + sbzcoa_c --> 14dhncoa_c + h2o_c	orphan
Pseudomonas_syringae_pv_avii_isolate_CFBP3846_6577	DHNCOAT: 14dhncoa_c + h2o_c --> coa_c + dhna_c + h_c	GPRs
Pseudomonas_syringae_pv_avii_isolate_CFBP3846_6577	DHNPA_1: dhnpt_c --> 2ahhmp_c + gcald_c	GPRs
Pseudomonas_syringae_pv_avii_isolate_CFBP3846_6577	DHORD2: dhor__S_c + q8_c --> orot_c + q8h2_c	GPRs
Pseudomonas_syringae_pv_avii_isolate_CFBP3846_6577	DHORD6: dhor__S_c + nad_c --> h_c + nadh_c + orot_c	GPRs
Pseudomonas_syringae_pv_avii_isolate_CFBP3846_6577	DHORDfum: dhor__S_c + fum_c --> orot_c + succ_c	GPRs
Pseudomonas_syringae_pv_avii_isolate_CFBP3846_6577	DHORDi: dhor__S_c + o2_c --> h2o2_c + orot_c	GPRs
Pseudomonas_syringae_pv_avii_isolate_CFBP3846_6577	DHORTS: dhor__S_c + h2o_c <=> cbasp_c + h_c	GPRs
Pseudomonas_syringae_pv_avii_isolate_CFBP3846_6577	DHPD: 56dura_c + h2o_c --> cala_c + h_c	orphan
Pseudomonas_syringae_pv_avii_isolate_CFBP3846_6577	DHPM2: 56dthm_c + h2o_c --> 3uib_c + h_c	orphan
Pseudomonas_syringae_pv_avii_isolate_CFBP3846_6577	DHPPDA2: 25drapp_c + h2o_c + h_c --> 5apru_c + nh4_c	GPRs
Pseudomonas_syringae_pv_avii_isolate_CFBP3846_6577	DHPS: 2ahhmp_c + 4abz_c --> dhpt_c + h2o_c	GPRs
Pseudomonas_syringae_pv_avii_isolate_CFBP3846_6577	DHQS: 2dda7p_c --> 3dhq_c + pi_c	GPRs
Pseudomonas_syringae_pv_avii_isolate_CFBP3846_6577	DHQTi: 3dhq_c --> 3dhsk_c + h2o_c	GPRs
Pseudomonas_syringae_pv_avii_isolate_CFBP3846_6577	DHR_1: cbasp_c + h_c <=> dhor__S_c + h2o_c	GPRs
Pseudomonas_syringae_pv_avii_isolate_CFBP3846_6577	DHSKDH: 3dhsk_c --> 34dhbz_c + h2o_c	GPRs
Pseudomonas_syringae_pv_avii_isolate_CFBP3846_6577	DIPEPabc1: ala_L_asp__L_e + atp_c + h2o_c --> adp_c + ala_L_asp__L_c + h_c + pi_c	GPRs
Pseudomonas_syringae_pv_avii_isolate_CFBP3846_6577	DIPEPabc10: atp_c + gly_glu__L_e + h2o_c --> adp_c + gly_glu__L_c + h_c + pi_c	GPRs
Pseudomonas_syringae_pv_avii_isolate_CFBP3846_6577	DIPEPabc12: atp_c + h2o_c + met_L_ala__L_e --> adp_c + h_c + met_L_ala__L_c + pi_c	GPRs
Pseudomonas_syringae_pv_avii_isolate_CFBP3846_6577	DIPEPabc13: atp_c + gly_asp__L_e + h2o_c --> adp_c + gly_asp__L_c + h_c + pi_c	GPRs
Pseudomonas_syringae_pv_avii_isolate_CFBP3846_6577	DIPEPabc14: atp_c + gly_pro__L_e + h2o_c --> adp_c + gly_pro__L_c + h_c + pi_c	GPRs
Pseudomonas_syringae_pv_avii_isolate_CFBP3846_6577	DIPEPabc15: atp_c + cgly_e + h2o_c --> adp_c + cgly_c + h_c + pi_c	GPRs
Pseudomonas_syringae_pv_avii_isolate_CFBP3846_6577	DIPEPabc3: ala_L_glu__L_e + atp_c + h2o_c --> adp_c + ala_L_glu__L_c + h_c + pi_c	GPRs
Pseudomonas_syringae_pv_avii_isolate_CFBP3846_6577	DIPEPabc8: atp_c + gly_asn__L_e + h2o_c --> adp_c + gly_asn__L_c + h_c + pi_c	GPRs
Pseudomonas_syringae_pv_avii_isolate_CFBP3846_6577	DKDID: dkdi_c + h2o_c --> d5kg_c + h_c	GPRs
Pseudomonas_syringae_pv_avii_isolate_CFBP3846_6577	DLCYSR: cys__L_c <=> cys__D_c	orphan
Pseudomonas_syringae_pv_avii_isolate_CFBP3846_6577	DLYSAD: fad_c + h2o_c + lys__D_c --> 6a2ohxnt_c + fadh2_c + nh4_c	GPRs
Pseudomonas_syringae_pv_avii_isolate_CFBP3846_6577	DLYSOXGAT: akg_c + lys__D_c <=> 6a2ohxnt_c + glu__D_c	GPRs
Pseudomonas_syringae_pv_avii_isolate_CFBP3846_6577	DLYSPYRAT: lys__D_c + pyr_c <=> 6a2ohxnt_c + ala__D_c	GPRs
Pseudomonas_syringae_pv_avii_isolate_CFBP3846_6577	DLYSabcpp: atp_c + h2o_c + lys__D_p --> adp_c + h_c + lys__D_c + pi_c	GPRs
Pseudomonas_syringae_pv_avii_isolate_CFBP3846_6577	DLYStex: lys__D_e <=> lys__D_p	GPRs
Pseudomonas_syringae_pv_avii_isolate_CFBP3846_6577	DMALRED: fad_c + mal__L_c --> fadh2_c + oaa_c	GPRs
Pseudomonas_syringae_pv_avii_isolate_CFBP3846_6577	DMATT: dmpp_c + ipdp_c --> grdp_c + ppi_c	GPRs
Pseudomonas_syringae_pv_avii_isolate_CFBP3846_6577	DMGDH2: dmgly_c + h2o_c + nad_c <=> fald_c + h_c + nadh_c + sarcs_c	GPRs
Pseudomonas_syringae_pv_avii_isolate_CFBP3846_6577	DMGLYBabcpp: atp_c + dmgly_p + h2o_c --> adp_c + dmgly_c + h_c + pi_c	GPRs
Pseudomonas_syringae_pv_avii_isolate_CFBP3846_6577	DMGLYtex: dmgly_e <=> dmgly_p	orphan
Pseudomonas_syringae_pv_avii_isolate_CFBP3846_6577	DMPPS: h2mb4p_c + h_c + nadh_c --> dmpp_c + h2o_c + nad_c	GPRs
Pseudomonas_syringae_pv_avii_isolate_CFBP3846_6577	DMSO2abcpp: atp_c + dmso2_p + h2o_c --> adp_c + dmso2_c + h_c + pi_c	GPRs
Pseudomonas_syringae_pv_avii_isolate_CFBP3846_6577	DMSO2tex: dmso2_e <=> dmso2_p	GPRs
Pseudomonas_syringae_pv_avii_isolate_CFBP3846_6577	DNADDP: dnad_c + h2o_c --> amp_c + 2.0 h_c + nicrnt_c	GPRs
Pseudomonas_syringae_pv_avii_isolate_CFBP3846_6577	DNMPPA: dhpmp_c + h2o_c --> dhnpt_c + pi_c	GPRs
Pseudomonas_syringae_pv_avii_isolate_CFBP3846_6577	DNTAep: 35dnta_c + h_p --> 35dnta_e + h_c	GPRs
Pseudomonas_syringae_pv_avii_isolate_CFBP3846_6577	DNTPPA: ahdt_c + h2o_c --> dhpmp_c + h_c + ppi_c	GPRs
Pseudomonas_syringae_pv_avii_isolate_CFBP3846_6577	DOPDH: 25dop_c + h2o_c + nadp_c <=> akg_c + 2.0 h_c + nadph_c	GPRs
Pseudomonas_syringae_pv_avii_isolate_CFBP3846_6577	DPCOAK: atp_c + dpcoa_c --> adp_c + coa_c + h_c	GPRs
Pseudomonas_syringae_pv_avii_isolate_CFBP3846_6577	DPR: 2dhp_c + h_c + nadph_c --> nadp_c + pant__R_c	GPRs
Pseudomonas_syringae_pv_avii_isolate_CFBP3846_6577	DRBK: atp_c + drib_c --> 2dr5p_c + adp_c + h_c	orphan
Pseudomonas_syringae_pv_avii_isolate_CFBP3846_6577	DRIBabc: atp_c + drib_e + h2o_c --> adp_c + drib_c + h_c + pi_c	GPRs
Pseudomonas_syringae_pv_avii_isolate_CFBP3846_6577	DRIBtex_1: 5drib_c --> 5drib_e	orphan
Pseudomonas_syringae_pv_avii_isolate_CFBP3846_6577	DRPA: 2dr5p_c --> acald_c + g3p_c	GPRs
Pseudomonas_syringae_pv_avii_isolate_CFBP3846_6577	DSERDHr: nadp_c + ser__D_c <=> 2amsa_c + h_c + nadph_c	GPRs
Pseudomonas_syringae_pv_avii_isolate_CFBP3846_6577	DTMPK: atp_c + dtmp_c <=> adp_c + dtdp_c	GPRs
Pseudomonas_syringae_pv_avii_isolate_CFBP3846_6577	DURAD2: 56dthm_c + nadp_c <=> h_c + nadph_c + thym_c	orphan
Pseudomonas_syringae_pv_avii_isolate_CFBP3846_6577	DURADx: 56dura_c + nad_c <=> h_c + nadh_c + ura_c	orphan
Pseudomonas_syringae_pv_avii_isolate_CFBP3846_6577	DURIK1: atp_c + duri_c --> adp_c + dump_c + h_c	orphan
Pseudomonas_syringae_pv_avii_isolate_CFBP3846_6577	DURItex: duri_e <=> duri_p	GPRs
Pseudomonas_syringae_pv_avii_isolate_CFBP3846_6577	DUTPDP: dutp_c + h2o_c --> dump_c + h_c + ppi_c	GPRs
Pseudomonas_syringae_pv_avii_isolate_CFBP3846_6577	DVALabcpp: atp_c + h2o_c + val__D_p --> adp_c + h_c + pi_c + val__D_c	GPRs
Pseudomonas_syringae_pv_avii_isolate_CFBP3846_6577	DVALtex: val__D_e <=> val__D_p	orphan
Pseudomonas_syringae_pv_avii_isolate_CFBP3846_6577	DXPRIi: dxyl5p_c + h_c + nadph_c --> 2me4p_c + nadp_c	GPRs
Pseudomonas_syringae_pv_avii_isolate_CFBP3846_6577	DXPS: g3p_c + h_c + pyr_c --> co2_c + dxyl5p_c	GPRs
Pseudomonas_syringae_pv_avii_isolate_CFBP3846_6577	DXYLK: atp_c + dxyl_c --> adp_c + dxyl5p_c + h_c	GPRs
Pseudomonas_syringae_pv_avii_isolate_CFBP3846_6577	DXYLUDtex: dxyl_e <=> dxyl_p	orphan
Pseudomonas_syringae_pv_avii_isolate_CFBP3846_6577	DXYLUDtpp: dxyl_p + h_p --> dxyl_c + h_c	orphan
Pseudomonas_syringae_pv_avii_isolate_CFBP3846_6577	D_LACt2: h_e + lac__D_e --> h_c + lac__D_c	GPRs
Pseudomonas_syringae_pv_avii_isolate_CFBP3846_6577	E4PD: e4p_c + h2o_c + nad_c <=> 4per_c + 2.0 h_c + nadh_c	GPRs
Pseudomonas_syringae_pv_avii_isolate_CFBP3846_6577	EAR140x: h_c + nadh_c + tmrs2eACP_c --> myrsACP_c + nad_c	GPRs
Pseudomonas_syringae_pv_avii_isolate_CFBP3846_6577	EAR140y: h_c + nadph_c + tmrs2eACP_c --> myrsACP_c + nadp_c	GPRs
Pseudomonas_syringae_pv_avii_isolate_CFBP3846_6577	ECOAH1: 3hbcoa_c <=> b2coa_c + h2o_c	GPRs
Pseudomonas_syringae_pv_avii_isolate_CFBP3846_6577	ECOAH12: 2mp2coa_c + h2o_c --> 3hibutcoa_c	GPRs
Pseudomonas_syringae_pv_avii_isolate_CFBP3846_6577	ECOAH14: h2o_c + hp2coa_c <=> 3hhpcoa_c	GPRs
Pseudomonas_syringae_pv_avii_isolate_CFBP3846_6577	ECOAH15: h2o_c + nona2coa_c <=> 3hnonacoa_c	GPRs
Pseudomonas_syringae_pv_avii_isolate_CFBP3846_6577	ECOAH16: h2o_c + pdca2coa_c <=> 3hpdecacoa_c	GPRs
Pseudomonas_syringae_pv_avii_isolate_CFBP3846_6577	ECOAH17: h2o_c + pnona2coa_c <=> 3hpnonacoa_c	GPRs
Pseudomonas_syringae_pv_avii_isolate_CFBP3846_6577	ECOAH18: h2o_c + pocta2coa_c <=> 3hpoctacoa_c	GPRs
Pseudomonas_syringae_pv_avii_isolate_CFBP3846_6577	ECOAH19: h2o_c + php2coa_c <=> 3hphpcoa_c	GPRs
Pseudomonas_syringae_pv_avii_isolate_CFBP3846_6577	ECOAH2: 3hhcoa_c <=> h2o_c + hx2coa_c	GPRs
Pseudomonas_syringae_pv_avii_isolate_CFBP3846_6577	ECOAH20: h2o_c + phxa2coa_c <=> 3hphxacoa_c	GPRs
Pseudomonas_syringae_pv_avii_isolate_CFBP3846_6577	ECOAH21: h2o_c + ppt2coa_c <=> 3hpptcoa_c	GPRs
Pseudomonas_syringae_pv_avii_isolate_CFBP3846_6577	ECOAH22: h2o_c + pb2coa_c <=> 3hpbcoa_c	GPRs
Pseudomonas_syringae_pv_avii_isolate_CFBP3846_6577	ECOAH23: 6ath2coa_c + h2o_c <=> 3h6athcoa_c	GPRs
Pseudomonas_syringae_pv_avii_isolate_CFBP3846_6577	ECOAH24: 4atb2coa_c + h2o_c <=> 3h4atbcoa_c	GPRs
Pseudomonas_syringae_pv_avii_isolate_CFBP3846_6577	ECOAH25: 3hvacccoa_c <=> h2o_c + vacc2coa_c	GPRs
Pseudomonas_syringae_pv_avii_isolate_CFBP3846_6577	ECOAH26: 3hhdccoa_c <=> h2o_c + hd2coa_c	GPRs
Pseudomonas_syringae_pv_avii_isolate_CFBP3846_6577	ECOAH27: 3htdccoa_c <=> h2o_c + tde2coa_c	GPRs
Pseudomonas_syringae_pv_avii_isolate_CFBP3846_6577	ECOAH28: 3hddccoa_c <=> dde2coa_c + h2o_c	GPRs
Pseudomonas_syringae_pv_avii_isolate_CFBP3846_6577	ECOAH29: 3hodecoa_c <=> h2o_c + ode2coa_c	GPRs
Pseudomonas_syringae_pv_avii_isolate_CFBP3846_6577	ECOAH3: 3hocoa_c <=> h2o_c + oc2coa_c	GPRs
Pseudomonas_syringae_pv_avii_isolate_CFBP3846_6577	ECOAH30: 3hhdd7coa_c <=> h2o_c + hdd7_2_coa_c	GPRs
Pseudomonas_syringae_pv_avii_isolate_CFBP3846_6577	ECOAH31: 3hdd5coa_c <=> h2o_c + tded5_2_coa_c	GPRs
Pseudomonas_syringae_pv_avii_isolate_CFBP3846_6577	ECOAH32: 3hptslacoa_c <=> h2o_c + ptsla2coa_c	GPRs
Pseudomonas_syringae_pv_avii_isolate_CFBP3846_6577	ECOAH33: 3hhdd4coa_c <=> h2o_c + hdd4_2_coa_c	GPRs
Pseudomonas_syringae_pv_avii_isolate_CFBP3846_6577	ECOAH34: 3hlnlccoa_c <=> h2o_c + lnlc2coa_c	GPRs
Pseudomonas_syringae_pv_avii_isolate_CFBP3846_6577	ECOAH35: 3hhd710coa_c <=> h2o_c + hd710_2_coa_c	GPRs
Pseudomonas_syringae_pv_avii_isolate_CFBP3846_6577	ECOAH36: 3hhd58coa_c <=> h2o_c + td58_2_coa_c	GPRs
Pseudomonas_syringae_pv_avii_isolate_CFBP3846_6577	ECOAH37: 3hdd6coa_c <=> dd6_2_coa_c + h2o_c	GPRs
Pseudomonas_syringae_pv_avii_isolate_CFBP3846_6577	ECOAH38: 3hdec4coa_c <=> dec4_2_coa_c + h2o_c	GPRs
Pseudomonas_syringae_pv_avii_isolate_CFBP3846_6577	ECOAH4: 3hdcoa_c <=> dc2coa_c + h2o_c	GPRs
Pseudomonas_syringae_pv_avii_isolate_CFBP3846_6577	ECOAH5: 3hddcoa_c <=> dd2coa_c + h2o_c	GPRs
Pseudomonas_syringae_pv_avii_isolate_CFBP3846_6577	ECOAH6: 3htdcoa_c <=> h2o_c + td2coa_c	GPRs
Pseudomonas_syringae_pv_avii_isolate_CFBP3846_6577	ECOAH7: 3hhdcoa_c <=> h2o_c + hdd2coa_c	GPRs
Pseudomonas_syringae_pv_avii_isolate_CFBP3846_6577	ECOAH8: 3hodcoa_c <=> h2o_c + od2coa_c	GPRs
Pseudomonas_syringae_pv_avii_isolate_CFBP3846_6577	ECOAH9ir: 2mb2coa_c + h2o_c --> 3hmbcoa_c	GPRs
Pseudomonas_syringae_pv_avii_isolate_CFBP3846_6577	EDA: 2ddg6p_c --> g3p_c + pyr_c	GPRs
Pseudomonas_syringae_pv_avii_isolate_CFBP3846_6577	EDD: 6pgc_c --> 2ddg6p_c + h2o_c	GPRs
Pseudomonas_syringae_pv_avii_isolate_CFBP3846_6577	ENO: 2pg_c <=> h2o_c + pep_c	GPRs
Pseudomonas_syringae_pv_avii_isolate_CFBP3846_6577	ENOPH: dkmpp_c + h2o_c --> dhmtp_c + pi_c	GPRs
Pseudomonas_syringae_pv_avii_isolate_CFBP3846_6577	ETHAAL: etha_c --> acald_c + nh4_c	GPRs
Pseudomonas_syringae_pv_avii_isolate_CFBP3846_6577	ETHAt2pp: etha_p + h_p --> etha_c + h_c	GPRs
Pseudomonas_syringae_pv_avii_isolate_CFBP3846_6577	ETHAtex: etha_e <=> etha_p	orphan
Pseudomonas_syringae_pv_avii_isolate_CFBP3846_6577	ETHSO3abcpp: atp_c + ethso3_p + h2o_c --> adp_c + ethso3_c + h_c + pi_c	GPRs
Pseudomonas_syringae_pv_avii_isolate_CFBP3846_6577	ETHSO3tex: ethso3_e <=> ethso3_p	GPRs
Pseudomonas_syringae_pv_avii_isolate_CFBP3846_6577	ETHSabc: atp_c + eths_e + h2o_c --> adp_c + eths_c + h_c + pi_c	GPRs
Pseudomonas_syringae_pv_avii_isolate_CFBP3846_6577	ETOHtex: etoh_e <=> etoh_p	GPRs
Pseudomonas_syringae_pv_avii_isolate_CFBP3846_6577	F1PP: f1p_c + h2o_c --> fru_c + pi_c	GPRs
Pseudomonas_syringae_pv_avii_isolate_CFBP3846_6577	F6PP: f6p_c + h2o_c --> fru_c + pi_c	GPRs
Pseudomonas_syringae_pv_avii_isolate_CFBP3846_6577	FA100ACPHi: dcaACP_c + h2o_c --> ACP_c + dca_c + h_c	GPRs
Pseudomonas_syringae_pv_avii_isolate_CFBP3846_6577	FA140ACPHi: h2o_c + myrsACP_c --> ACP_c + h_c + ttdca_c	GPRs
Pseudomonas_syringae_pv_avii_isolate_CFBP3846_6577	FA160ACPHi: h2o_c + palmACP_c --> ACP_c + h_c + hdca_c	GPRs
Pseudomonas_syringae_pv_avii_isolate_CFBP3846_6577	FACOAE100: dcacoa_c + h2o_c --> coa_c + dca_c + h_c	GPRs
Pseudomonas_syringae_pv_avii_isolate_CFBP3846_6577	FACOAE120: ddcacoa_c + h2o_c --> coa_c + ddca_c + h_c	GPRs
Pseudomonas_syringae_pv_avii_isolate_CFBP3846_6577	FACOAE140: h2o_c + tdcoa_c --> coa_c + h_c + ttdca_c	GPRs
Pseudomonas_syringae_pv_avii_isolate_CFBP3846_6577	FACOAE141: h2o_c + tdecoa_c --> coa_c + h_c + ttdcea_c	GPRs
Pseudomonas_syringae_pv_avii_isolate_CFBP3846_6577	FACOAE160: h2o_c + pmtcoa_c --> coa_c + h_c + hdca_c	GPRs
Pseudomonas_syringae_pv_avii_isolate_CFBP3846_6577	FACOAE161: h2o_c + hdcoa_c --> coa_c + h_c + hdcea_c	GPRs
Pseudomonas_syringae_pv_avii_isolate_CFBP3846_6577	FACOAE180: h2o_c + stcoa_c --> coa_c + h_c + ocdca_c	GPRs
Pseudomonas_syringae_pv_avii_isolate_CFBP3846_6577	FACOAE181: h2o_c + odecoa_c --> coa_c + h_c + ocdcea_c	GPRs
Pseudomonas_syringae_pv_avii_isolate_CFBP3846_6577	FACOAE1829Z12Z: h2o_c + lnlccoa_c --> coa_c + h_c + lnlc_c	GPRs
Pseudomonas_syringae_pv_avii_isolate_CFBP3846_6577	FACOAE50: h2o_c + ptcoa_c --> coa_c + h_c + pta_c	GPRs
Pseudomonas_syringae_pv_avii_isolate_CFBP3846_6577	FACOAE60: h2o_c + hxcoa_c --> coa_c + h_c + hxa_c	GPRs
Pseudomonas_syringae_pv_avii_isolate_CFBP3846_6577	FACOAE70: h2o_c + hptcoa_c --> coa_c + h_c + hpta_c	GPRs
Pseudomonas_syringae_pv_avii_isolate_CFBP3846_6577	FACOAE80: h2o_c + occoa_c --> coa_c + h_c + octa_c	GPRs
Pseudomonas_syringae_pv_avii_isolate_CFBP3846_6577	FACOAE90: h2o_c + nonacoa_c --> coa_c + h_c + nona_c	GPRs
Pseudomonas_syringae_pv_avii_isolate_CFBP3846_6577	FACOAL100t2pp: atp_c + coa_c + dca_p + h_p --> amp_c + dcacoa_c + h_c + ppi_c	GPRs
Pseudomonas_syringae_pv_avii_isolate_CFBP3846_6577	FACOAL120t2pp: atp_c + coa_c + ddca_p + h_p --> amp_c + ddcacoa_c + h_c + ppi_c	GPRs
Pseudomonas_syringae_pv_avii_isolate_CFBP3846_6577	FACOAL140: atp_c + coa_c + ttdca_c --> amp_c + ppi_c + tdcoa_c	GPRs
Pseudomonas_syringae_pv_avii_isolate_CFBP3846_6577	FACOAL140t2pp: atp_c + coa_c + h_p + ttdca_p --> amp_c + h_c + ppi_c + tdcoa_c	GPRs
Pseudomonas_syringae_pv_avii_isolate_CFBP3846_6577	FACOAL141: atp_c + coa_c + ttdcea_c --> amp_c + ppi_c + tdecoa_c	GPRs
Pseudomonas_syringae_pv_avii_isolate_CFBP3846_6577	FACOAL141t2pp: atp_c + coa_c + h_p + ttdcea_p --> amp_c + h_c + ppi_c + tdecoa_c	GPRs
Pseudomonas_syringae_pv_avii_isolate_CFBP3846_6577	FACOAL160: atp_c + coa_c + hdca_c --> amp_c + pmtcoa_c + ppi_c	GPRs
Pseudomonas_syringae_pv_avii_isolate_CFBP3846_6577	FACOAL160t2pp: atp_c + coa_c + h_p + hdca_p --> amp_c + h_c + pmtcoa_c + ppi_c	GPRs
Pseudomonas_syringae_pv_avii_isolate_CFBP3846_6577	FACOAL161: atp_c + coa_c + hdcea_c --> amp_c + hdcoa_c + ppi_c	GPRs
Pseudomonas_syringae_pv_avii_isolate_CFBP3846_6577	FACOAL161t2pp: atp_c + coa_c + h_p + hdcea_p --> amp_c + h_c + hdcoa_c + ppi_c	GPRs
Pseudomonas_syringae_pv_avii_isolate_CFBP3846_6577	FACOAL180: atp_c + coa_c + ocdca_c --> amp_c + ppi_c + stcoa_c	GPRs
Pseudomonas_syringae_pv_avii_isolate_CFBP3846_6577	FACOAL180t2pp: atp_c + coa_c + h_p + ocdca_p --> amp_c + h_c + ppi_c + stcoa_c	GPRs
Pseudomonas_syringae_pv_avii_isolate_CFBP3846_6577	FACOAL181: atp_c + coa_c + ocdcea_c --> amp_c + odecoa_c + ppi_c	GPRs
Pseudomonas_syringae_pv_avii_isolate_CFBP3846_6577	FACOAL1812: atp_c + coa_c + vacc_c --> amp_c + ppi_c + vacccoa_c	GPRs
Pseudomonas_syringae_pv_avii_isolate_CFBP3846_6577	FACOAL181d11tpp: atp_c + coa_c + h_p + vacc_p --> amp_c + h_c + ppi_c + vacccoa_c	GPRs
Pseudomonas_syringae_pv_avii_isolate_CFBP3846_6577	FACOAL181d6t2pp: atp_c + coa_c + h_p + ptsla_p --> amp_c + h_c + ppi_c + ptslacoa_c	GPRs
Pseudomonas_syringae_pv_avii_isolate_CFBP3846_6577	FACOAL181t2pp: atp_c + coa_c + h_p + ocdcea_p --> amp_c + h_c + odecoa_c + ppi_c	GPRs
Pseudomonas_syringae_pv_avii_isolate_CFBP3846_6577	FACOAL1821: atp_c + coa_c + lnlc_c --> amp_c + lnlccoa_c + ppi_c	GPRs
Pseudomonas_syringae_pv_avii_isolate_CFBP3846_6577	FACOAL182t2pp: atp_c + coa_c + h_p + lnlc_p --> amp_c + h_c + lnlccoa_c + ppi_c	GPRs
Pseudomonas_syringae_pv_avii_isolate_CFBP3846_6577	FACOAL40It2pp: atp_c + coa_c + h_p + ibt_p --> amp_c + h_c + ibcoa_c + ppi_c	orphan
Pseudomonas_syringae_pv_avii_isolate_CFBP3846_6577	FACOAL50i: atp_c + coa_c + pta_c --> amp_c + ppi_c + ptcoa_c	GPRs
Pseudomonas_syringae_pv_avii_isolate_CFBP3846_6577	FACOAL50t2pp: atp_c + coa_c + h_p + pta_p --> amp_c + h_c + ppi_c + ptcoa_c	GPRs
Pseudomonas_syringae_pv_avii_isolate_CFBP3846_6577	FACOAL60i: atp_c + coa_c + hxa_c --> amp_c + hxcoa_c + ppi_c	GPRs
Pseudomonas_syringae_pv_avii_isolate_CFBP3846_6577	FACOAL60t2pp: atp_c + coa_c + h_p + hxa_p --> amp_c + h_c + hxcoa_c + ppi_c	GPRs
Pseudomonas_syringae_pv_avii_isolate_CFBP3846_6577	FACOAL70t2pp: atp_c + coa_c + h_p + hpta_p --> amp_c + h_c + hptcoa_c + ppi_c	GPRs
Pseudomonas_syringae_pv_avii_isolate_CFBP3846_6577	FACOAL80: atp_c + coa_c + octa_c --> amp_c + occoa_c + ppi_c	GPRs
Pseudomonas_syringae_pv_avii_isolate_CFBP3846_6577	FACOAL80t2pp: atp_c + coa_c + h_p + octa_p --> amp_c + h_c + occoa_c + ppi_c	GPRs
Pseudomonas_syringae_pv_avii_isolate_CFBP3846_6577	FACOAL90i: atp_c + coa_c + nona_c --> amp_c + nonacoa_c + ppi_c	GPRs
Pseudomonas_syringae_pv_avii_isolate_CFBP3846_6577	FACOAL90t2pp: atp_c + coa_c + h_p + nona_p --> amp_c + h_c + nonacoa_c + ppi_c	GPRs
Pseudomonas_syringae_pv_avii_isolate_CFBP3846_6577	FACOALP100t2pp: atp_c + coa_c + h_p + phedca_p --> amp_c + h_c + pdcacoa_c + ppi_c	GPRs
Pseudomonas_syringae_pv_avii_isolate_CFBP3846_6577	FACOALP50t2pp: atp_c + coa_c + h_p + phept_p --> amp_c + h_c + ppi_c + pptcoa_c	GPRs
Pseudomonas_syringae_pv_avii_isolate_CFBP3846_6577	FACOALP60t2pp: atp_c + coa_c + h_p + phehxa_p --> amp_c + h_c + phxacoa_c + ppi_c	GPRs
Pseudomonas_syringae_pv_avii_isolate_CFBP3846_6577	FACOALP70t2pp: atp_c + coa_c + h_p + phehpa_p --> amp_c + h_c + phpcoa_c + ppi_c	GPRs
Pseudomonas_syringae_pv_avii_isolate_CFBP3846_6577	FACOALP80t2pp: atp_c + coa_c + h_p + pheocta_p --> amp_c + h_c + poctacoa_c + ppi_c	GPRs
Pseudomonas_syringae_pv_avii_isolate_CFBP3846_6577	FACOALP90t2pp: atp_c + coa_c + h_p + phenona_p --> amp_c + h_c + pnonacoa_c + ppi_c	GPRs
Pseudomonas_syringae_pv_avii_isolate_CFBP3846_6577	FACOALT60t2pp: 6atha_p + atp_c + coa_c + h_p --> 6athcoa_c + amp_c + h_c + ppi_c	GPRs
Pseudomonas_syringae_pv_avii_isolate_CFBP3846_6577	FACOAL_70_c: atp_c + coa_c + hpta_c --> amp_c + hptcoa_c + ppi_c	GPRs
Pseudomonas_syringae_pv_avii_isolate_CFBP3846_6577	FADMQOR: fadh2_c + mqn8_c --> fad_c + mql8_c	GPRs
Pseudomonas_syringae_pv_avii_isolate_CFBP3846_6577	FADRx: fad_c + h_c + nadh_c --> fadh2_c + nad_c	GPRs
Pseudomonas_syringae_pv_avii_isolate_CFBP3846_6577	FALDH2: hmgth_c + nad_c <=> Sfglutth_c + h_c + nadh_c	GPRs
Pseudomonas_syringae_pv_avii_isolate_CFBP3846_6577	FALDM: 2.0 fald_c + h2o_c --> for_c + h_c + meoh_c	GPRs
Pseudomonas_syringae_pv_avii_isolate_CFBP3846_6577	FALDep: fald_c + h_p --> fald_e + h_c	GPRs
Pseudomonas_syringae_pv_avii_isolate_CFBP3846_6577	FALDtpp: fald_p <=> fald_c	GPRs
Pseudomonas_syringae_pv_avii_isolate_CFBP3846_6577	FALDtpp2: fald_c + h_p --> fald_p + h_c	GPRs
Pseudomonas_syringae_pv_avii_isolate_CFBP3846_6577	FALGTHLs: fald_c + gthrd_c <=> hmgth_c	GPRs
Pseudomonas_syringae_pv_avii_isolate_CFBP3846_6577	FAS100: 3.0 h_c + malcoa_c + 2.0 nadph_c + octa_c --> co2_c + coa_c + dca_c + h2o_c + 2.0 nadp_c	GPRs
Pseudomonas_syringae_pv_avii_isolate_CFBP3846_6577	FAS120: dca_c + 3.0 h_c + malcoa_c + 2.0 nadph_c --> co2_c + coa_c + ddca_c + h2o_c + 2.0 nadp_c	GPRs
Pseudomonas_syringae_pv_avii_isolate_CFBP3846_6577	FAS140: ddca_c + 3.0 h_c + malcoa_c + 2.0 nadph_c --> co2_c + coa_c + h2o_c + 2.0 nadp_c + ttdca_c	GPRs
Pseudomonas_syringae_pv_avii_isolate_CFBP3846_6577	FAS160: 3.0 h_c + malcoa_c + 2.0 nadph_c + ttdca_c --> co2_c + coa_c + h2o_c + hdca_c + 2.0 nadp_c	GPRs
Pseudomonas_syringae_pv_avii_isolate_CFBP3846_6577	FAS161: 4.0 h_c + malcoa_c + 3.0 nadph_c + o2_c + ttdca_c --> co2_c + coa_c + 3.0 h2o_c + hdcea_c + 3.0 nadp_c	GPRs
Pseudomonas_syringae_pv_avii_isolate_CFBP3846_6577	FAS180: 3.0 h_c + hdca_c + malcoa_c + 2.0 nadph_c --> co2_c + coa_c + h2o_c + 2.0 nadp_c + ocdca_c	GPRs
Pseudomonas_syringae_pv_avii_isolate_CFBP3846_6577	FAS181: 4.0 h_c + hdca_c + malcoa_c + 3.0 nadph_c + o2_c --> co2_c + coa_c + 3.0 h2o_c + 3.0 nadp_c + ocdcea_c	GPRs
Pseudomonas_syringae_pv_avii_isolate_CFBP3846_6577	FAS80_L: accoa_c + 8.0 h_c + 3.0 malcoa_c + 6.0 nadph_c --> 3.0 co2_c + 4.0 coa_c + 2.0 h2o_c + 6.0 nadp_c + octa_c	GPRs
Pseudomonas_syringae_pv_avii_isolate_CFBP3846_6577	FBA: fdp_c <=> dhap_c + g3p_c	GPRs
Pseudomonas_syringae_pv_avii_isolate_CFBP3846_6577	FBA2: f1p_c <=> dhap_c + glyald_c	GPRs
Pseudomonas_syringae_pv_avii_isolate_CFBP3846_6577	FBACS: 24dab_c + 3hasp__L_c + asp__L_c + gly_c + h_c + n5horn_c + orn_c + ser__L_c --> fbac_kt_c + 6.0 h2o_c	GPRs
Pseudomonas_syringae_pv_avii_isolate_CFBP3846_6577	FBACabcpp: atp_c + fbac_kt_c + h2o_c --> adp_c + fbac_kt_p + h_c + pi_c	GPRs
Pseudomonas_syringae_pv_avii_isolate_CFBP3846_6577	FBP: fdp_c + h2o_c --> f6p_c + pi_c	GPRs
Pseudomonas_syringae_pv_avii_isolate_CFBP3846_6577	FCLPA: fc1p_c <=> dhap_c + lald__L_c	GPRs
Pseudomonas_syringae_pv_avii_isolate_CFBP3846_6577	FCLT: fe2_c + ppp9_c --> 2.0 h_c + pheme_c	GPRs
Pseudomonas_syringae_pv_avii_isolate_CFBP3846_6577	FCOAHA: ferulcoa_c + h2o_c --> accoa_c + vanln_c	GPRs
Pseudomonas_syringae_pv_avii_isolate_CFBP3846_6577	FDH: for_c + nad_c --> co2_c + nadh_c	GPRs
Pseudomonas_syringae_pv_avii_isolate_CFBP3846_6577	FDMO: fmnh2_c + isetac_c + o2_c --> fmn_c + gcald_c + h2o_c + h_c + so3_c	GPRs
Pseudomonas_syringae_pv_avii_isolate_CFBP3846_6577	FDMO1: eths_c + fmnRD_c + o2_c --> acald_c + fmn_c + h2o_c + h_c + so3_c	GPRs
Pseudomonas_syringae_pv_avii_isolate_CFBP3846_6577	FDMO2: fmnh2_c + mso3_c + o2_c --> fald_c + fmn_c + h2o_c + h_c + so3_c	GPRs
Pseudomonas_syringae_pv_avii_isolate_CFBP3846_6577	FDMO2_1: buts_c + fmnRD_c + o2_c --> btal_c + fmn_c + h2o_c + h_c + so3_c	GPRs
Pseudomonas_syringae_pv_avii_isolate_CFBP3846_6577	FDMO3: ethso3_c + fmnh2_c + o2_c --> acald_c + fmn_c + h2o_c + h_c + so3_c	GPRs
Pseudomonas_syringae_pv_avii_isolate_CFBP3846_6577	FDMO3_1: fmnRD_c + hexs_c + o2_c --> fmn_c + h2o_c + h_c + hxal_c + so3_c	GPRs
Pseudomonas_syringae_pv_avii_isolate_CFBP3846_6577	FDMO4: butso3_c + fmnh2_c + o2_c --> btal_c + fmn_c + h2o_c + h_c + so3_c	GPRs
Pseudomonas_syringae_pv_avii_isolate_CFBP3846_6577	FDMO4_1: fmnRD_c + o2_c + taur_c --> amacald_c + fmn_c + h2o_c + h_c + so3_c	GPRs
Pseudomonas_syringae_pv_avii_isolate_CFBP3846_6577	FDMO5: fmnh2_c + o2_c + pentso3_c --> fmn_c + h2o_c + h_c + ptal_c + so3_c	GPRs
Pseudomonas_syringae_pv_avii_isolate_CFBP3846_6577	FDMO5_1: fmnRD_c + o2_c + sula_c --> fmn_c + glx_c + h2o_c + h_c + so3_c	GPRs
Pseudomonas_syringae_pv_avii_isolate_CFBP3846_6577	FDMO6: fmnh2_c + o2_c + sulfac_c --> fmn_c + glx_c + h2o_c + h_c + so3_c	GPRs
Pseudomonas_syringae_pv_avii_isolate_CFBP3846_6577	FDMO6_1: fmnRD_c + istnt_c + o2_c --> fmn_c + gcald_c + h2o_c + h_c + so3_c	GPRs
Pseudomonas_syringae_pv_avii_isolate_CFBP3846_6577	FDMO7: dmso2_c + 2.0 fmnh2_c + 2.0 o2_c --> fald_c + 2.0 fmn_c + 2.0 h2o_c + 5.0 h_c + mso3_c	GPRs
Pseudomonas_syringae_pv_avii_isolate_CFBP3846_6577	FDMO_1: fmnRD_c + mso3_c + o2_c --> fald_c + fmn_c + h2o_c + h_c + so3_c	GPRs
Pseudomonas_syringae_pv_avii_isolate_CFBP3846_6577	FDMOtau: fmnh2_c + o2_c + taur_c --> aacald_c + fmn_c + h2o_c + h_c + so3_c	GPRs
Pseudomonas_syringae_pv_avii_isolate_CFBP3846_6577	FE2Gabcpp: fe2_p + gtp_c + h2o_c --> fe2_c + gdp_c + h_c + pi_c	GPRs
Pseudomonas_syringae_pv_avii_isolate_CFBP3846_6577	FE2abc: atp_c + fe2_e + h2o_c --> adp_c + fe2_c + h_c + pi_c	GPRs
Pseudomonas_syringae_pv_avii_isolate_CFBP3846_6577	FE2abcpp: atp_c + fe2_p + h2o_c --> adp_c + fe2_c + h_c + pi_c	GPRs
Pseudomonas_syringae_pv_avii_isolate_CFBP3846_6577	FE2t: fe2_e --> fe2_c	GPRs
Pseudomonas_syringae_pv_avii_isolate_CFBP3846_6577	FE2t3pp: fe2_c + h_p --> fe2_p + h_c	GPRs
Pseudomonas_syringae_pv_avii_isolate_CFBP3846_6577	FE2t4pp: fe2_c + h_p + k_p --> fe2_p + h_c + k_c	GPRs
Pseudomonas_syringae_pv_avii_isolate_CFBP3846_6577	FE2tex: fe2_e <=> fe2_p	GPRs
Pseudomonas_syringae_pv_avii_isolate_CFBP3846_6577	FE2tpp: fe2_p --> fe2_c	GPRs
Pseudomonas_syringae_pv_avii_isolate_CFBP3846_6577	FE3DCIT2abcpp: atp_c + fe3dcit_p + h2o_c --> adp_c + fe3dcit_c + h_c + pi_c	GPRs
Pseudomonas_syringae_pv_avii_isolate_CFBP3846_6577	FE3DCITCH: 2.0 cit_c + fe3_c <=> fe3dcit_c	GPRs
Pseudomonas_syringae_pv_avii_isolate_CFBP3846_6577	FE3DCITR3: 2.0 fe3dcit_c + fmnh2_c --> 4.0 cit_c + 2.0 fe2_c + fmn_c + 2.0 h_c	GPRs
Pseudomonas_syringae_pv_avii_isolate_CFBP3846_6577	FE3DCITR5: 2.0 fe3dcit_c + nadph_c --> 4.0 cit_c + 2.0 fe2_c + h_c + nadp_c	GPRs
Pseudomonas_syringae_pv_avii_isolate_CFBP3846_6577	FE3DCITabc: atp_c + fe3dcit_e + h2o_c --> adp_c + 2.0 cit_c + fe3_c + h_c + pi_c	GPRs
Pseudomonas_syringae_pv_avii_isolate_CFBP3846_6577	FE3DCITabcpp: atp_c + fe3dcit_p + h2o_c --> adp_c + 2.0 cit_c + fe3_c + h_c + pi_c	GPRs
Pseudomonas_syringae_pv_avii_isolate_CFBP3846_6577	FE3DCITtonex: fe3dcit_e + h_p --> fe3dcit_p + h_c	GPRs
Pseudomonas_syringae_pv_avii_isolate_CFBP3846_6577	FE3DHBZS3R: 2.0 fe3dhbzs3_c + nadph_c --> 2.0 23dhbzs3_c + 2.0 fe2_c + 3.0 h_c + nadp_c	GPRs
Pseudomonas_syringae_pv_avii_isolate_CFBP3846_6577	FE3Gabcpp: fe3_p + gtp_c + h2o_c --> fe3_c + gdp_c + h_c + pi_c	GPRs
Pseudomonas_syringae_pv_avii_isolate_CFBP3846_6577	FE3PYOVDL2: fe3_e + pyovd_kt_e <=> fe3pyovd_kt_e	GPRs
Pseudomonas_syringae_pv_avii_isolate_CFBP3846_6577	FE3Ri: fadh2_c + 2.0 fe3_c --> fad_c + 2.0 fe2_c + 2.0 h_c	GPRs
Pseudomonas_syringae_pv_avii_isolate_CFBP3846_6577	FE3abc: atp_c + fe3_e + h2o_c --> adp_c + fe3_c + h_c + pi_c	GPRs
Pseudomonas_syringae_pv_avii_isolate_CFBP3846_6577	FE3abcpp: atp_c + fe3_p + h2o_c --> adp_c + fe3_c + h_c + pi_c	GPRs
Pseudomonas_syringae_pv_avii_isolate_CFBP3846_6577	FE3t: fe3_e <=> fe3_c	GPRs
Pseudomonas_syringae_pv_avii_isolate_CFBP3846_6577	FE3tex: fe3_e <=> fe3_p	GPRs
Pseudomonas_syringae_pv_avii_isolate_CFBP3846_6577	FEDCabc: atp_c + 2.0 cit_e + fe3_e + h2o_c --> adp_c + 2.0 cit_c + fe3_c + h_c + pi_c	GPRs
Pseudomonas_syringae_pv_avii_isolate_CFBP3846_6577	FEENTER2tpp: atp_c + enter_c + h2o_c --> adp_c + enter_p + h_c + pi_c	GPRs
Pseudomonas_syringae_pv_avii_isolate_CFBP3846_6577	FEENTERR4: 2.0 feenter_c + nadph_c --> 2.0 enter_c + 2.0 fe2_c + h_c + nadp_c	GPRs
Pseudomonas_syringae_pv_avii_isolate_CFBP3846_6577	FEENTERabcpp: atp_c + feenter_p + h2o_c --> adp_c + feenter_c + h_c + pi_c	GPRs
Pseudomonas_syringae_pv_avii_isolate_CFBP3846_6577	FEENTERtex: enter_p + h_p --> enter_e + h_c	GPRs
Pseudomonas_syringae_pv_avii_isolate_CFBP3846_6577	FEENTERtonex: feenter_e + h_p --> feenter_p + h_c	GPRs
Pseudomonas_syringae_pv_avii_isolate_CFBP3846_6577	FEENTERtpp: enter_c + h_p --> enter_p + h_c	GPRs
Pseudomonas_syringae_pv_avii_isolate_CFBP3846_6577	FEOXAMR1: fadh2_c + 2.0 feoxam_c --> fad_c + 2.0 fe2_c + 2.0 feoxam_un_c + 2.0 h_c	GPRs
Pseudomonas_syringae_pv_avii_isolate_CFBP3846_6577	FEOXAMR2: 2.0 feoxam_c + fmnh2_c --> 2.0 fe2_c + 2.0 feoxam_un_c + fmn_c + 2.0 h_c	GPRs
Pseudomonas_syringae_pv_avii_isolate_CFBP3846_6577	FEOXAMR3: 2.0 feoxam_c + rbflvrd_c --> 2.0 fe2_c + 2.0 feoxam_un_c + 2.0 h_c + ribflv_c	GPRs
Pseudomonas_syringae_pv_avii_isolate_CFBP3846_6577	FEOXAMUtex: feoxam_un_p + h_p --> feoxam_un_e + h_c	orphan
Pseudomonas_syringae_pv_avii_isolate_CFBP3846_6577	FEOXAMUtpp: feoxam_un_c + h_p --> feoxam_un_p + h_c	orphan
Pseudomonas_syringae_pv_avii_isolate_CFBP3846_6577	FEOXAMabcpp: atp_c + feoxam_p + h2o_c --> adp_c + feoxam_c + h_c + pi_c	GPRs
Pseudomonas_syringae_pv_avii_isolate_CFBP3846_6577	FEOXAMtonex: feoxam_e + h_p --> feoxam_p + h_c	GPRs
Pseudomonas_syringae_pv_avii_isolate_CFBP3846_6577	FEROc: 4.0 fe2_c + 4.0 h_c + o2_c --> 4.0 fe3_c + 2.0 h2o_c	GPRs
Pseudomonas_syringae_pv_avii_isolate_CFBP3846_6577	FEROpp: 4.0 fe2_p + 4.0 h_p + o2_p --> 4.0 fe3_p + 2.0 h2o_p	GPRs
Pseudomonas_syringae_pv_avii_isolate_CFBP3846_6577	FERULCOAS: atp_c + coa_c + fer_c --> amp_c + ferulcoa_c + ppi_c	GPRs
Pseudomonas_syringae_pv_avii_isolate_CFBP3846_6577	FFSD: h2o_c + suc6p_c --> fru_c + g6p_c	GPRs
Pseudomonas_syringae_pv_avii_isolate_CFBP3846_6577	FGLU: forglu_c + h2o_c --> frmd_c + glu__L_c	orphan
Pseudomonas_syringae_pv_avii_isolate_CFBP3846_6577	FLVR: h_c + nadph_c + ribflv_c --> nadp_c + rbflvrd_c	GPRs
Pseudomonas_syringae_pv_avii_isolate_CFBP3846_6577	FLVRx: h_c + nadh_c + ribflv_c --> nad_c + rbflvrd_c	GPRs
Pseudomonas_syringae_pv_avii_isolate_CFBP3846_6577	FMNAT: atp_c + fmn_c + h_c --> fad_c + ppi_c	GPRs
Pseudomonas_syringae_pv_avii_isolate_CFBP3846_6577	FMNRx: fmn_c + h_c + nadh_c --> fmnh2_c + nad_c	GPRs
Pseudomonas_syringae_pv_avii_isolate_CFBP3846_6577	FMNRx2: fmn_c + h_c + nadph_c --> fmnh2_c + nadp_c	GPRs
Pseudomonas_syringae_pv_avii_isolate_CFBP3846_6577	FMNRy: fmn_c + h_c + nadph_c --> fmnRD_c + nadp_c	orphan
Pseudomonas_syringae_pv_avii_isolate_CFBP3846_6577	FNRR3: fdxo_2_2_c + h2_c --> fdxrd_c + 2.0 h_c	orphan
Pseudomonas_syringae_pv_avii_isolate_CFBP3846_6577	FOLD3: 2ahhmd_c + 4abz_c --> dhpt_c + ppi_c	GPRs
Pseudomonas_syringae_pv_avii_isolate_CFBP3846_6577	FOMETRi: 5fthf_c + h_c --> h2o_c + methf_c	GPRs
Pseudomonas_syringae_pv_avii_isolate_CFBP3846_6577	FORAMD: frmd_c + h2o_c --> for_c + nh4_c	GPRs
Pseudomonas_syringae_pv_avii_isolate_CFBP3846_6577	FORGLUIH2: forglu_c + h2o_c + h_c --> Nforglu_c + nh4_c	GPRs
Pseudomonas_syringae_pv_avii_isolate_CFBP3846_6577	FORt2pp: for_p + h_p --> for_c + h_c	GPRs
Pseudomonas_syringae_pv_avii_isolate_CFBP3846_6577	FORtex: for_e <=> for_p	GPRs
Pseudomonas_syringae_pv_avii_isolate_CFBP3846_6577	FRUK: atp_c + f1p_c --> adp_c + fdp_c + h_c	GPRs
Pseudomonas_syringae_pv_avii_isolate_CFBP3846_6577	FRUpts: fru_e + pep_c --> f1p_c + pyr_c	GPRs
Pseudomonas_syringae_pv_avii_isolate_CFBP3846_6577	FRUpts2pp: fru_p + pep_c --> f6p_c + pyr_c	GPRs
Pseudomonas_syringae_pv_avii_isolate_CFBP3846_6577	FRUptspp: fru_p + pep_c --> f1p_c + pyr_c	GPRs
Pseudomonas_syringae_pv_avii_isolate_CFBP3846_6577	FRUtex: fru_e <=> fru_p	GPRs
Pseudomonas_syringae_pv_avii_isolate_CFBP3846_6577	FTHFCL: 5fthf_c + atp_c --> adp_c + methf_c + pi_c	GPRs
Pseudomonas_syringae_pv_avii_isolate_CFBP3846_6577	FTHFD: 10fthf_c + h2o_c --> for_c + h_c + thf_c	GPRs
Pseudomonas_syringae_pv_avii_isolate_CFBP3846_6577	FUCpts: fuc_e + pep_c --> fc1p_c + pyr_c	orphan
Pseudomonas_syringae_pv_avii_isolate_CFBP3846_6577	FUM: fum_c + h2o_c <=> mal__L_c	GPRs
Pseudomonas_syringae_pv_avii_isolate_CFBP3846_6577	FUMAC: 4fumacac_c + h2o_c --> acac_c + fum_c + h_c	GPRs
Pseudomonas_syringae_pv_avii_isolate_CFBP3846_6577	FUMt2_2pp: fum_p + 2.0 h_p --> fum_c + 2.0 h_c	GPRs
Pseudomonas_syringae_pv_avii_isolate_CFBP3846_6577	FUMtex: fum_e <=> fum_p	orphan
Pseudomonas_syringae_pv_avii_isolate_CFBP3846_6577	G1PACT: accoa_c + gam1p_c --> acgam1p_c + coa_c + h_c	GPRs
Pseudomonas_syringae_pv_avii_isolate_CFBP3846_6577	G1PP: g1p_c + h2o_c --> glc__D_c + pi_c	GPRs
Pseudomonas_syringae_pv_avii_isolate_CFBP3846_6577	G1SAT: glu1sa_c <=> 5aop_c	GPRs
Pseudomonas_syringae_pv_avii_isolate_CFBP3846_6577	G2PP: glyc2p_c + h2o_c --> glyc_c + pi_c	GPRs
Pseudomonas_syringae_pv_avii_isolate_CFBP3846_6577	G3PAT160: glyc3p_c + palmACP_c --> 1hdecg3p_c + ACP_c	GPRs
Pseudomonas_syringae_pv_avii_isolate_CFBP3846_6577	G3PAT181: glyc3p_c + octeACP_c --> 1odec11eg3p_c + ACP_c	GPRs
Pseudomonas_syringae_pv_avii_isolate_CFBP3846_6577	G3PCabcpp: atp_c + g3pc_p + h2o_c --> adp_c + g3pc_c + h_c + pi_c	GPRs
Pseudomonas_syringae_pv_avii_isolate_CFBP3846_6577	G3PCtex: g3pc_e <=> g3pc_p	orphan
Pseudomonas_syringae_pv_avii_isolate_CFBP3846_6577	G3PD2: glyc3p_c + nadp_c <=> dhap_c + h_c + nadph_c	GPRs
Pseudomonas_syringae_pv_avii_isolate_CFBP3846_6577	G3PD5: glyc3p_c + q8_c --> dhap_c + q8h2_c	GPRs
Pseudomonas_syringae_pv_avii_isolate_CFBP3846_6577	G3PD6: glyc3p_c + mqn8_c --> dhap_c + mql8_c	GPRs
Pseudomonas_syringae_pv_avii_isolate_CFBP3846_6577	G3PD7: 2dmmq8_c + glyc3p_c --> 2dmmql8_c + dhap_c	GPRs
Pseudomonas_syringae_pv_avii_isolate_CFBP3846_6577	G3PEabcpp: atp_c + g3pe_p + h2o_c --> adp_c + g3pe_c + h_c + pi_c	GPRs
Pseudomonas_syringae_pv_avii_isolate_CFBP3846_6577	G3PGabcpp: atp_c + g3pg_p + h2o_c --> adp_c + g3pg_c + h_c + pi_c	GPRs
Pseudomonas_syringae_pv_avii_isolate_CFBP3846_6577	G3PIabcpp: atp_c + g3pi_p + h2o_c --> adp_c + g3pi_c + h_c + pi_c	GPRs
Pseudomonas_syringae_pv_avii_isolate_CFBP3846_6577	G3PItex: g3pi_e <=> g3pi_p	orphan
Pseudomonas_syringae_pv_avii_isolate_CFBP3846_6577	G3PSabcpp: atp_c + g3ps_p + h2o_c --> adp_c + g3ps_c + h_c + pi_c	GPRs
Pseudomonas_syringae_pv_avii_isolate_CFBP3846_6577	G3PStex: g3ps_e <=> g3ps_p	orphan
Pseudomonas_syringae_pv_avii_isolate_CFBP3846_6577	G5SADs: glu5sa_c --> 1pyr5c_c + h2o_c + h_c	GPRs
Pseudomonas_syringae_pv_avii_isolate_CFBP3846_6577	G5SD2: glu5p_c + h_c + nadh_c --> glu5sa_c + nad_c + pi_c	orphan
Pseudomonas_syringae_pv_avii_isolate_CFBP3846_6577	G6PBDH: g6p_B_c + nadp_c --> 6pgl_c + h_c + nadph_c	GPRs
Pseudomonas_syringae_pv_avii_isolate_CFBP3846_6577	G6PDH2r: g6p_c + nadp_c <=> 6pgl_c + h_c + nadph_c	GPRs
Pseudomonas_syringae_pv_avii_isolate_CFBP3846_6577	G6PI: g6p_c <=> g6p_B_c	GPRs
Pseudomonas_syringae_pv_avii_isolate_CFBP3846_6577	G6PP: g6p_c + h2o_c --> glc__D_c + pi_c	GPRs
Pseudomonas_syringae_pv_avii_isolate_CFBP3846_6577	GAL6PI: dgal6p_c <=> tag6p__D_c	orphan
Pseudomonas_syringae_pv_avii_isolate_CFBP3846_6577	GALCTD: galct__D_c --> 5dh4dglc_c + h2o_c	GPRs
Pseudomonas_syringae_pv_avii_isolate_CFBP3846_6577	GALCTND: galctn__D_c --> 2dh3dgal_c + h2o_c	GPRs
Pseudomonas_syringae_pv_avii_isolate_CFBP3846_6577	GALCTNt2r: galctn__D_e + h_e --> galctn__D_c + h_c	GPRs
Pseudomonas_syringae_pv_avii_isolate_CFBP3846_6577	GALCTt2rpp: galct__D_p + h_p --> galct__D_c + h_c	GPRs
Pseudomonas_syringae_pv_avii_isolate_CFBP3846_6577	GALCTtex: galct__D_e <=> galct__D_p	orphan
Pseudomonas_syringae_pv_avii_isolate_CFBP3846_6577	GALM1: glc__bD_c <=> glc__D_c	GPRs
Pseudomonas_syringae_pv_avii_isolate_CFBP3846_6577	GALM2: gal_bD_c --> gal_c	GPRs
Pseudomonas_syringae_pv_avii_isolate_CFBP3846_6577	GALTpts: galt_e + pep_c --> galt1p_c + pyr_c	GPRs
Pseudomonas_syringae_pv_avii_isolate_CFBP3846_6577	GALURDH: galur_c + h2o_c + nad_c <=> galct__D_c + 2.0 h_c + nadh_c	GPRs
Pseudomonas_syringae_pv_avii_isolate_CFBP3846_6577	GALURt2r: galur_e + h_e --> galur_c + h_c	GPRs
Pseudomonas_syringae_pv_avii_isolate_CFBP3846_6577	GALURt2rpp: galur_p + h_p --> galur_c + h_c	GPRs
Pseudomonas_syringae_pv_avii_isolate_CFBP3846_6577	GALURtex: galur_e <=> galur_p	GPRs
Pseudomonas_syringae_pv_avii_isolate_CFBP3846_6577	GALUi: g1p_c + h_c + utp_c --> ppi_c + udpg_c	GPRs
Pseudomonas_syringae_pv_avii_isolate_CFBP3846_6577	GALabcpp: atp_c + gal_p + h2o_c --> adp_c + gal_c + h_c + pi_c	GPRs
Pseudomonas_syringae_pv_avii_isolate_CFBP3846_6577	GALpts: gal_e + pep_c <=> dgal6p_c + pyr_c	GPRs
Pseudomonas_syringae_pv_avii_isolate_CFBP3846_6577	GALt2: gal_e + h_e --> gal_c + h_c	GPRs
Pseudomonas_syringae_pv_avii_isolate_CFBP3846_6577	GALt2_3: gal_bD_e + h_e --> gal_bD_c + h_c	orphan
Pseudomonas_syringae_pv_avii_isolate_CFBP3846_6577	GAMpts: gam_e + pep_c --> gam6p_c + pyr_c	GPRs
Pseudomonas_syringae_pv_avii_isolate_CFBP3846_6577	GAPD: g3p_c + nad_c + pi_c <=> 13dpg_c + h_c + nadh_c	GPRs
Pseudomonas_syringae_pv_avii_isolate_CFBP3846_6577	GARFT: 10fthf_c + gar_c <=> fgam_c + h_c + thf_c	GPRs
Pseudomonas_syringae_pv_avii_isolate_CFBP3846_6577	GART: atp_c + for_c + gar_c --> adp_c + fgam_c + h_c + pi_c	GPRs
Pseudomonas_syringae_pv_avii_isolate_CFBP3846_6577	GBDM: glyb_c + h2o_c + o2_c --> dmgly_c + fald_c + h2o2_c	GPRs
Pseudomonas_syringae_pv_avii_isolate_CFBP3846_6577	GCALDD: gcald_c + h2o_c + nad_c --> glyclt_c + 2.0 h_c + nadh_c	GPRs
Pseudomonas_syringae_pv_avii_isolate_CFBP3846_6577	GDOCBIK: adocbi_c + gtp_c <=> adocbip_c + gdp_c + h_c	orphan
Pseudomonas_syringae_pv_avii_isolate_CFBP3846_6577	GDPDPK: atp_c + gdp_c --> amp_c + h_c + ppgpp_c	GPRs
Pseudomonas_syringae_pv_avii_isolate_CFBP3846_6577	GDPMANNDH: gdpmann_c + h2o_c + 2.0 nad_c --> gdpmanur_c + 3.0 h_c + 2.0 nadh_c	GPRs
Pseudomonas_syringae_pv_avii_isolate_CFBP3846_6577	GDPMNP: gdpmann_c + h2o_c --> gmp_c + 2.0 h_c + man1p_c	GPRs
Pseudomonas_syringae_pv_avii_isolate_CFBP3846_6577	GDPTPDP: gdptp_c + h2o_c --> gtp_c + ppi_c	GPRs
Pseudomonas_syringae_pv_avii_isolate_CFBP3846_6577	GF6PTA: f6p_c + gln__L_c --> gam6p_c + glu__L_c	GPRs
Pseudomonas_syringae_pv_avii_isolate_CFBP3846_6577	GG15DAPAH: ggaptn_c + h2o_c --> 5aptn_c + glu__L_c	GPRs
Pseudomonas_syringae_pv_avii_isolate_CFBP3846_6577	GG15DAPDxr: ggbdapal_c + h2o_c + nad_c <=> ggaptn_c + 2.0 h_c + nadh_c	GPRs
Pseudomonas_syringae_pv_avii_isolate_CFBP3846_6577	GG15DAPO: gg15dap_c + h2o_c + o2_c --> ggbdapal_c + h2o2_c + nh4_c	GPRs
Pseudomonas_syringae_pv_avii_isolate_CFBP3846_6577	GG15DAPS: 15dap_c + atp_c + glu__L_c --> adp_c + gg15dap_c + h_c + pi_c	GPRs
Pseudomonas_syringae_pv_avii_isolate_CFBP3846_6577	GGDAPAH: ggala_B_c + h2o_c --> ala_B_c + glu__L_c	GPRs
Pseudomonas_syringae_pv_avii_isolate_CFBP3846_6577	GGDAPDxr: ggbamppal_c + h2o_c + nad_c <=> ggala_B_c + 2.0 h_c + nadh_c	GPRs
Pseudomonas_syringae_pv_avii_isolate_CFBP3846_6577	GGDAPO: gg13dampp_c + h2o_c + o2_c --> ggbamppal_c + h2o2_c + nh4_c	orphan
Pseudomonas_syringae_pv_avii_isolate_CFBP3846_6577	GGDAPS: 13dampp_c + atp_c + glu__L_c --> adp_c + gg13dampp_c + h_c + pi_c	GPRs
Pseudomonas_syringae_pv_avii_isolate_CFBP3846_6577	GGGABADr: ggbutal_c + h2o_c + nadp_c <=> gg4abut_c + 2.0 h_c + nadph_c	GPRs
Pseudomonas_syringae_pv_avii_isolate_CFBP3846_6577	GGGABADxr: ggbutal_c + h2o_c + nad_c <=> gg4abut_c + 2.0 h_c + nadh_c	GPRs
Pseudomonas_syringae_pv_avii_isolate_CFBP3846_6577	GGGABAH: gg4abut_c + h2o_c --> 4abut_c + glu__L_c	GPRs
Pseudomonas_syringae_pv_avii_isolate_CFBP3846_6577	GGLUCT2: gluala_c --> 5oxpro_c + ala__L_c	orphan
Pseudomonas_syringae_pv_avii_isolate_CFBP3846_6577	GGPTRCO: ggptrc_c + h2o_c + o2_c --> ggbutal_c + h2o2_c + nh4_c	GPRs
Pseudomonas_syringae_pv_avii_isolate_CFBP3846_6577	GGPTRCS: atp_c + glu__L_c + ptrc_c --> adp_c + ggptrc_c + h_c + pi_c	GPRs
Pseudomonas_syringae_pv_avii_isolate_CFBP3846_6577	GGSPMDO: ggspmd_c + h2o_c + o2_c --> 13dampp_c + ggbutal_c + h2o2_c	GPRs
Pseudomonas_syringae_pv_avii_isolate_CFBP3846_6577	GGSPMDS: atp_c + glu__L_c + spmd_c --> adp_c + ggspmd_c + h_c + pi_c	orphan
Pseudomonas_syringae_pv_avii_isolate_CFBP3846_6577	GHMT2r: ser__L_c + thf_c <=> gly_c + h2o_c + mlthf_c	GPRs
Pseudomonas_syringae_pv_avii_isolate_CFBP3846_6577	GK1: atp_c + gmp_c <=> adp_c + gdp_c	GPRs
Pseudomonas_syringae_pv_avii_isolate_CFBP3846_6577	GLBRAN3: glyg4n_c --> bglyg4n_c	GPRs
Pseudomonas_syringae_pv_avii_isolate_CFBP3846_6577	GLCDpp: glc__D_p + h2o_p + q8_c --> glcn_p + h_p + q8h2_c	GPRs
Pseudomonas_syringae_pv_avii_isolate_CFBP3846_6577	GLCNt2r: glcn_e + h_e --> glcn_c + h_c	GPRs
Pseudomonas_syringae_pv_avii_isolate_CFBP3846_6577	GLCNt2rpp: glcn_p + h_p --> glcn_c + h_c	GPRs
Pseudomonas_syringae_pv_avii_isolate_CFBP3846_6577	GLCNtex: glcn_e <=> glcn_p	GPRs
Pseudomonas_syringae_pv_avii_isolate_CFBP3846_6577	GLCOAS: atp_c + coa_c + glutar_c --> adp_c + glutcoa_c + pi_c	GPRs
Pseudomonas_syringae_pv_avii_isolate_CFBP3846_6577	GLCOASYNT: S_gtrdhdlp_c + coa_c <=> dhlam_c + glutcoa_c	GPRs
Pseudomonas_syringae_pv_avii_isolate_CFBP3846_6577	GLCP3: glyg4n_c + 4.0 pi_c --> 4.0 g1p_c	GPRs
Pseudomonas_syringae_pv_avii_isolate_CFBP3846_6577	GLCP4: bglyg4n_c + 4.0 pi_c --> 4.0 g1p_c	GPRs
Pseudomonas_syringae_pv_avii_isolate_CFBP3846_6577	GLCRD: glcr_c --> 5dh4dglc_c + h2o_c	GPRs
Pseudomonas_syringae_pv_avii_isolate_CFBP3846_6577	GLCRD_1: glcr_c --> 5d4dglcr_c + h2o_c	GPRs
Pseudomonas_syringae_pv_avii_isolate_CFBP3846_6577	GLCRt2rpp: glcr_p + h_p --> glcr_c + h_c	GPRs
Pseudomonas_syringae_pv_avii_isolate_CFBP3846_6577	GLCRtex: glcr_e <=> glcr_p	orphan
Pseudomonas_syringae_pv_avii_isolate_CFBP3846_6577	GLCS3_1: 4.0 adpglc_c --> 4.0 adp_c + glyg4n_c + 4.0 h_c	GPRs
Pseudomonas_syringae_pv_avii_isolate_CFBP3846_6577	GLCURDH: glcur_c + h2o_c + nad_c <=> glcr_c + 2.0 h_c + nadh_c	GPRs
Pseudomonas_syringae_pv_avii_isolate_CFBP3846_6577	GLCURt2r: glcur_e + h_e --> glcur_c + h_c	GPRs
Pseudomonas_syringae_pv_avii_isolate_CFBP3846_6577	GLCURt2rpp: glcur_p + h_p --> glcur_c + h_c	GPRs
Pseudomonas_syringae_pv_avii_isolate_CFBP3846_6577	GLCURtex: glcur_e <=> glcur_p	GPRs
Pseudomonas_syringae_pv_avii_isolate_CFBP3846_6577	GLCabc: atp_c + glc__D_e + h2o_c --> adp_c + glc__D_c + h_c + pi_c	GPRs
Pseudomonas_syringae_pv_avii_isolate_CFBP3846_6577	GLCabcpp: atp_c + glc__D_p + h2o_c --> adp_c + glc__D_c + h_c + pi_c	GPRs
Pseudomonas_syringae_pv_avii_isolate_CFBP3846_6577	GLCpts: glc__D_e + pep_c --> g6p_c + pyr_c	GPRs
Pseudomonas_syringae_pv_avii_isolate_CFBP3846_6577	GLCptspp: glc__D_p + pep_c --> g6p_c + pyr_c	GPRs
Pseudomonas_syringae_pv_avii_isolate_CFBP3846_6577	GLCtex: glc__D_e <=> glc__D_p	GPRs
Pseudomonas_syringae_pv_avii_isolate_CFBP3846_6577	GLDBRAN3: bglyg4n_c --> glyg4n_c	GPRs
Pseudomonas_syringae_pv_avii_isolate_CFBP3846_6577	GLGC: atp_c + g1p_c + h_c --> adpglc_c + ppi_c	orphan
Pseudomonas_syringae_pv_avii_isolate_CFBP3846_6577	GLNS: atp_c + glu__L_c + nh4_c --> adp_c + gln__L_c + h_c + pi_c	GPRs
Pseudomonas_syringae_pv_avii_isolate_CFBP3846_6577	GLNabc: atp_c + gln__L_e + h2o_c --> adp_c + gln__L_c + h_c + pi_c	GPRs
Pseudomonas_syringae_pv_avii_isolate_CFBP3846_6577	GLNabcpp: atp_c + gln__L_p + h2o_c --> adp_c + gln__L_c + h_c + pi_c	GPRs
Pseudomonas_syringae_pv_avii_isolate_CFBP3846_6577	GLNtex: gln__L_e <=> gln__L_p	GPRs
Pseudomonas_syringae_pv_avii_isolate_CFBP3846_6577	GLTPD: galt1p_c + nad_c <=> h_c + nadh_c + tag6p__D_c	orphan
Pseudomonas_syringae_pv_avii_isolate_CFBP3846_6577	GLU5K: atp_c + glu__L_c --> adp_c + glu5p_c	GPRs
Pseudomonas_syringae_pv_avii_isolate_CFBP3846_6577	GLUCYS: atp_c + cys__L_c + glu__L_c --> adp_c + glucys_c + h_c + pi_c	orphan
Pseudomonas_syringae_pv_avii_isolate_CFBP3846_6577	GLUDxi: glu__L_c + h2o_c + nad_c <=> akg_c + h_c + nadh_c + nh4_c	GPRs
Pseudomonas_syringae_pv_avii_isolate_CFBP3846_6577	GLUN: gln__L_c + h2o_c --> glu__L_c + nh4_c	GPRs
Pseudomonas_syringae_pv_avii_isolate_CFBP3846_6577	GLUPRT: gln__L_c + h2o_c + prpp_c --> glu__L_c + ppi_c + pram_c	GPRs
Pseudomonas_syringae_pv_avii_isolate_CFBP3846_6577	GLUR: glu__D_c <=> glu__L_c	GPRs
Pseudomonas_syringae_pv_avii_isolate_CFBP3846_6577	GLUSx: akg_c + gln__L_c + h_c + nadh_c --> 2.0 glu__L_c + nad_c	GPRs
Pseudomonas_syringae_pv_avii_isolate_CFBP3846_6577	GLUSy: akg_c + gln__L_c + h_c + nadph_c --> 2.0 glu__L_c + nadp_c	GPRs
Pseudomonas_syringae_pv_avii_isolate_CFBP3846_6577	GLUTARt2rpp: glutar_p + h_p --> glutar_c + h_c	GPRs
Pseudomonas_syringae_pv_avii_isolate_CFBP3846_6577	GLUTARtex: glutar_e <=> glutar_p	orphan
Pseudomonas_syringae_pv_avii_isolate_CFBP3846_6577	GLUTCOADHc: fad_c + glutcoa_c + h_c --> b2coa_c + co2_c + fadh2_c	GPRs
Pseudomonas_syringae_pv_avii_isolate_CFBP3846_6577	GLUTRR: glutrna_c + h_c + nadph_c --> glu1sa_c + nadp_c + trnaglu_c	GPRs
Pseudomonas_syringae_pv_avii_isolate_CFBP3846_6577	GLUTRS: atp_c + glu__L_c + trnaglu_c --> amp_c + glutrna_c + ppi_c	GPRs
Pseudomonas_syringae_pv_avii_isolate_CFBP3846_6577	GLUabc: atp_c + glu__L_e + h2o_c --> adp_c + glu__L_c + h_c + pi_c	GPRs
Pseudomonas_syringae_pv_avii_isolate_CFBP3846_6577	GLUabcpp: atp_c + glu__L_p + h2o_c --> adp_c + glu__L_c + h_c + pi_c	GPRs
Pseudomonas_syringae_pv_avii_isolate_CFBP3846_6577	GLUt2rpp: glu__L_p + h_p --> glu__L_c + h_c	GPRs
Pseudomonas_syringae_pv_avii_isolate_CFBP3846_6577	GLUtex: glu__L_e <=> glu__L_p	GPRs
Pseudomonas_syringae_pv_avii_isolate_CFBP3846_6577	GLXO1: glx_c + h2o_c + nad_c --> 2.0 h_c + nadh_c + oxa_c	GPRs
Pseudomonas_syringae_pv_avii_isolate_CFBP3846_6577	GLYALDDr: glyald_c + h2o_c + nad_c --> glyc__R_c + 2.0 h_c + nadh_c	GPRs
Pseudomonas_syringae_pv_avii_isolate_CFBP3846_6577	GLYALDtpp: glyald_p <=> glyald_c	GPRs
Pseudomonas_syringae_pv_avii_isolate_CFBP3846_6577	GLYBACT1r: coa_c + dhcrncoa_c <=> accoa_c + glybcoa_c	GPRs
Pseudomonas_syringae_pv_avii_isolate_CFBP3846_6577	GLYBCOAT: glybcoa_c + h2o_c --> coa_c + glyb_c + h_c	orphan
Pseudomonas_syringae_pv_avii_isolate_CFBP3846_6577	GLYBabc: atp_c + glyb_e + h2o_c --> adp_c + glyb_c + h_c + pi_c	GPRs
Pseudomonas_syringae_pv_avii_isolate_CFBP3846_6577	GLYBabcpp: atp_c + glyb_p + h2o_c --> adp_c + glyb_c + h_c + pi_c	GPRs
Pseudomonas_syringae_pv_avii_isolate_CFBP3846_6577	GLYBt3pp: glyb_c + h_p --> glyb_p + h_c	GPRs
Pseudomonas_syringae_pv_avii_isolate_CFBP3846_6577	GLYBti4pp: glyb_p + na1_p --> glyb_c + na1_c	GPRs
Pseudomonas_syringae_pv_avii_isolate_CFBP3846_6577	GLYC2Pabcpp: atp_c + glyc2p_p + h2o_c --> adp_c + glyc2p_c + h_c + pi_c	GPRs
Pseudomonas_syringae_pv_avii_isolate_CFBP3846_6577	GLYC2Ptex: glyc2p_e <=> glyc2p_p	orphan
Pseudomonas_syringae_pv_avii_isolate_CFBP3846_6577	GLYC3Pabc: atp_c + glyc3p_e + h2o_c --> adp_c + glyc3p_c + h_c + pi_c	GPRs
Pseudomonas_syringae_pv_avii_isolate_CFBP3846_6577	GLYC3Pabcpp: atp_c + glyc3p_p + h2o_c --> adp_c + glyc3p_c + h_c + pi_c	GPRs
Pseudomonas_syringae_pv_avii_isolate_CFBP3846_6577	GLYC3Pt6pp: glyc3p_p + pi_c --> glyc3p_c + pi_p	GPRs
Pseudomonas_syringae_pv_avii_isolate_CFBP3846_6577	GLYCAt2rpp: glyc__R_p + h_p --> glyc__R_c + h_c	GPRs
Pseudomonas_syringae_pv_avii_isolate_CFBP3846_6577	GLYCAtex: glyc__R_e <=> glyc__R_p	orphan
Pseudomonas_syringae_pv_avii_isolate_CFBP3846_6577	GLYCK: atp_c + glyc__R_c --> 3pg_c + adp_c + h_c	GPRs
Pseudomonas_syringae_pv_avii_isolate_CFBP3846_6577	GLYCL: gly_c + nad_c + thf_c --> co2_c + mlthf_c + nadh_c + nh4_c	GPRs
Pseudomonas_syringae_pv_avii_isolate_CFBP3846_6577	GLYCLTDx: glx_c + h_c + nadh_c --> glyclt_c + nad_c	GPRs
Pseudomonas_syringae_pv_avii_isolate_CFBP3846_6577	GLYCLTDy: glx_c + h_c + nadph_c --> glyclt_c + nadp_c	GPRs
Pseudomonas_syringae_pv_avii_isolate_CFBP3846_6577	GLYCLTt4pp: glyclt_p + na1_p --> glyclt_c + na1_c	GPRs
Pseudomonas_syringae_pv_avii_isolate_CFBP3846_6577	GLYCLTtex: glyclt_e <=> glyclt_p	orphan
Pseudomonas_syringae_pv_avii_isolate_CFBP3846_6577	GLYCTO1: glyclt_c + o2_c --> glx_c + h2o2_c	GPRs
Pseudomonas_syringae_pv_avii_isolate_CFBP3846_6577	GLYCTO2: glyclt_c + q8_c --> glx_c + q8h2_c	GPRs
Pseudomonas_syringae_pv_avii_isolate_CFBP3846_6577	GLYCTO3: glyclt_c + mqn8_c --> glx_c + mql8_c	GPRs
Pseudomonas_syringae_pv_avii_isolate_CFBP3846_6577	GLYCTO4: 2dmmq8_c + glyclt_c --> 2dmmql8_c + glx_c	GPRs
Pseudomonas_syringae_pv_avii_isolate_CFBP3846_6577	GLYCtex: glyc_e <=> glyc_p	GPRs
Pseudomonas_syringae_pv_avii_isolate_CFBP3846_6577	GLYCtpp: glyc_c <=> glyc_p	GPRs
Pseudomonas_syringae_pv_avii_isolate_CFBP3846_6577	GLYGLNabcpp: atp_c + glygln_p + h2o_c --> adp_c + glygln_c + h_c + pi_c	GPRs
Pseudomonas_syringae_pv_avii_isolate_CFBP3846_6577	GLYGLNtex: glygln_e <=> glygln_p	GPRs
Pseudomonas_syringae_pv_avii_isolate_CFBP3846_6577	GLYGLUabcpp: atp_c + glyglu_p + h2o_c --> adp_c + glyglu_c + h_c + pi_c	GPRs
Pseudomonas_syringae_pv_avii_isolate_CFBP3846_6577	GLYGLUtex: glyglu_e <=> glyglu_p	GPRs
Pseudomonas_syringae_pv_avii_isolate_CFBP3846_6577	GLYGLYCNc: glygly_c + h2o_c --> 2.0 gly_c	GPRs
Pseudomonas_syringae_pv_avii_isolate_CFBP3846_6577	GLYGLYabcpp: atp_c + glygly_p + h2o_c --> adp_c + glygly_c + h_c + pi_c	GPRs
Pseudomonas_syringae_pv_avii_isolate_CFBP3846_6577	GLYGLYtex: glygly_e <=> glygly_p	GPRs
Pseudomonas_syringae_pv_avii_isolate_CFBP3846_6577	GLYK: atp_c + glyc_c --> adp_c + glyc3p_c + h_c	GPRs
Pseudomonas_syringae_pv_avii_isolate_CFBP3846_6577	GLYMETabcpp: atp_c + glymet_p + h2o_c --> adp_c + glymet_c + h_c + pi_c	GPRs
Pseudomonas_syringae_pv_avii_isolate_CFBP3846_6577	GLYMETtex: glymet_e <=> glymet_p	GPRs
Pseudomonas_syringae_pv_avii_isolate_CFBP3846_6577	GLYO1: gly_c + h2o_c + o2_c --> glx_c + h2o2_c + nh4_c	GPRs
Pseudomonas_syringae_pv_avii_isolate_CFBP3846_6577	GLYOX: h2o_c + lgt__S_c --> gthrd_c + h_c + lac__D_c	GPRs
Pseudomonas_syringae_pv_avii_isolate_CFBP3846_6577	GLYOX3: h2o_c + mthgxl_c --> h_c + lac__D_c	GPRs
Pseudomonas_syringae_pv_avii_isolate_CFBP3846_6577	GLYPHEHYc: glyphe_c + h2o_c --> gly_c + phe__L_c	GPRs
Pseudomonas_syringae_pv_avii_isolate_CFBP3846_6577	GLYPHEabcpp: atp_c + glyphe_p + h2o_c --> adp_c + glyphe_c + h_c + pi_c	GPRs
Pseudomonas_syringae_pv_avii_isolate_CFBP3846_6577	GLYPHEtex: glyphe_e <=> glyphe_p	GPRs
Pseudomonas_syringae_pv_avii_isolate_CFBP3846_6577	GLYSERabcpp: atp_c + glyser_p + h2o_c --> adp_c + glyser_c + h_c + pi_c	GPRs
Pseudomonas_syringae_pv_avii_isolate_CFBP3846_6577	GLYSERtex: glyser_e <=> glyser_p	GPRs
Pseudomonas_syringae_pv_avii_isolate_CFBP3846_6577	GLYabc: atp_c + gly_e + h2o_c --> adp_c + gly_c + h_c + pi_c	GPRs
Pseudomonas_syringae_pv_avii_isolate_CFBP3846_6577	GLYabcpp: atp_c + gly_p + h2o_c --> adp_c + gly_c + h_c + pi_c	GPRs
Pseudomonas_syringae_pv_avii_isolate_CFBP3846_6577	GLYt4: gly_e + na1_e --> gly_c + na1_c	GPRs
Pseudomonas_syringae_pv_avii_isolate_CFBP3846_6577	GLYt4pp: gly_p + na1_p --> gly_c + na1_c	GPRs
Pseudomonas_syringae_pv_avii_isolate_CFBP3846_6577	GLYtex: gly_e <=> gly_p	GPRs
Pseudomonas_syringae_pv_avii_isolate_CFBP3846_6577	GMPS2: atp_c + gln__L_c + h2o_c + xmp_c --> amp_c + glu__L_c + gmp_c + 2.0 h_c + ppi_c	GPRs
Pseudomonas_syringae_pv_avii_isolate_CFBP3846_6577	GND: 6pgc_c + nadp_c --> co2_c + nadph_c + ru5p__D_c	GPRs
Pseudomonas_syringae_pv_avii_isolate_CFBP3846_6577	GNK: atp_c + glcn_c --> 6pgc_c + adp_c + h_c	GPRs
Pseudomonas_syringae_pv_avii_isolate_CFBP3846_6577	GNNUC: gsn_c + h2o_c --> gua_c + rib__D_c	GPRs
Pseudomonas_syringae_pv_avii_isolate_CFBP3846_6577	GNP: 6pgc_c + h2o_c --> glcn_c + pi_c	GPRs
Pseudomonas_syringae_pv_avii_isolate_CFBP3846_6577	GOX: gly_c + h2o_c + o2_c --> glx_c + h2o2_c + h_c + nh3_c	GPRs
Pseudomonas_syringae_pv_avii_isolate_CFBP3846_6577	GPDDA1: g3pc_c + h2o_c --> chol_c + glyc3p_c + h_c	GPRs
Pseudomonas_syringae_pv_avii_isolate_CFBP3846_6577	GPDDA1_1: g3pc_e + h2o_e --> chol_e + glyc3p_e + h_e	GPRs
Pseudomonas_syringae_pv_avii_isolate_CFBP3846_6577	GPDDA2: g3pe_c + h2o_c --> etha_c + glyc3p_c + h_c	GPRs
Pseudomonas_syringae_pv_avii_isolate_CFBP3846_6577	GPDDA2_1: g3pg_e + h2o_e --> glyc3p_e + glyc_e + h_e	GPRs
Pseudomonas_syringae_pv_avii_isolate_CFBP3846_6577	GPDDA3: g3ps_c + h2o_c --> glyc3p_c + h_c + ser__L_c	GPRs
Pseudomonas_syringae_pv_avii_isolate_CFBP3846_6577	GPDDA3_1: g3ps_e + h2o_e --> glyc3p_e + h_e + ser__L_e	GPRs
Pseudomonas_syringae_pv_avii_isolate_CFBP3846_6577	GPDDA4: g3pg_c + h2o_c --> glyc3p_c + glyc_c + h_c	GPRs
Pseudomonas_syringae_pv_avii_isolate_CFBP3846_6577	GPDDA4_1: g3pg_e + h2o_c --> glyc3p_c + glyc_c + h_c	GPRs
Pseudomonas_syringae_pv_avii_isolate_CFBP3846_6577	GPDDA5: g3pi_c + h2o_c --> glyc3p_c + h_c + inost_c	GPRs
Pseudomonas_syringae_pv_avii_isolate_CFBP3846_6577	GRTT: grdp_c + ipdp_c --> frdp_c + ppi_c	GPRs
Pseudomonas_syringae_pv_avii_isolate_CFBP3846_6577	GRXR: grxox_c + 2.0 gthrd_c --> grxrd_c + gthox_c	GPRs
Pseudomonas_syringae_pv_avii_isolate_CFBP3846_6577	GSEALD: glu__L_c + 2.0 h_c + nadph_c <-- glu1sa_c + h2o_c + nadp_c	orphan
Pseudomonas_syringae_pv_avii_isolate_CFBP3846_6577	GSNt3pp: gsn_c + h_p --> gsn_p + h_c	GPRs
Pseudomonas_syringae_pv_avii_isolate_CFBP3846_6577	GSNtex: gsn_e <=> gsn_p	orphan
Pseudomonas_syringae_pv_avii_isolate_CFBP3846_6577	GSPMDA: gtspmd_c + h2o_c --> gthrd_c + spmd_c	GPRs
Pseudomonas_syringae_pv_avii_isolate_CFBP3846_6577	GSPMDS: atp_c + gthrd_c + spmd_c --> adp_c + gtspmd_c + h_c + pi_c	GPRs
Pseudomonas_syringae_pv_avii_isolate_CFBP3846_6577	GTHOr: gthox_c + h_c + nadph_c <=> 2.0 gthrd_c + nadp_c	GPRs
Pseudomonas_syringae_pv_avii_isolate_CFBP3846_6577	GTHPi: 2.0 gthrd_c + h2o2_c --> gthox_c + 2.0 h2o_c	GPRs
Pseudomonas_syringae_pv_avii_isolate_CFBP3846_6577	GTHRDHpp: gthrd_p + h2o_p --> cgly_p + glu__L_p	GPRs
Pseudomonas_syringae_pv_avii_isolate_CFBP3846_6577	GTHRDabc2pp: atp_c + gthrd_c + h2o_c --> adp_c + gthrd_p + h_c + pi_c	orphan
Pseudomonas_syringae_pv_avii_isolate_CFBP3846_6577	GTHRDabcpp: atp_c + gthrd_p + h2o_c --> adp_c + gthrd_c + h_c + pi_c	GPRs
Pseudomonas_syringae_pv_avii_isolate_CFBP3846_6577	GTHRDt2_1: atp_c + gthrd_e + h2o_c --> adp_c + gthrd_c + h_c + pi_c	GPRs
Pseudomonas_syringae_pv_avii_isolate_CFBP3846_6577	GTHS: atp_c + glucys_c + gly_c --> adp_c + gthrd_c + h_c + pi_c	GPRs
Pseudomonas_syringae_pv_avii_isolate_CFBP3846_6577	GTMLT: ala__L_c + gthrd_c --> cgly_c + gluala_c	GPRs
Pseudomonas_syringae_pv_avii_isolate_CFBP3846_6577	GTPCI: gtp_c + h2o_c --> ahdt_c + for_c + h_c	GPRs
Pseudomonas_syringae_pv_avii_isolate_CFBP3846_6577	GTPCII2: gtp_c + 3.0 h2o_c --> 25drapp_c + for_c + 2.0 h_c + ppi_c	GPRs
Pseudomonas_syringae_pv_avii_isolate_CFBP3846_6577	GTPDPDP: gdptp_c + h2o_c --> h_c + pi_c + ppgpp_c	GPRs
Pseudomonas_syringae_pv_avii_isolate_CFBP3846_6577	GTPDPK: atp_c + gtp_c --> amp_c + gdptp_c + h_c	GPRs
Pseudomonas_syringae_pv_avii_isolate_CFBP3846_6577	GTPH1: gtp_c + 2.0 h2o_c --> gmp_c + 2.0 h_c + 2.0 pi_c	GPRs
Pseudomonas_syringae_pv_avii_isolate_CFBP3846_6577	GTPHs: gtp_c + h2o_c + h_c --> nh4_c + xtp_c	GPRs
Pseudomonas_syringae_pv_avii_isolate_CFBP3846_6577	GUACYC: gtp_c --> 35cgmp_c + ppi_c	GPRs
Pseudomonas_syringae_pv_avii_isolate_CFBP3846_6577	GUAD: gua_c + h2o_c + h_c --> nh4_c + xan_c	GPRs
Pseudomonas_syringae_pv_avii_isolate_CFBP3846_6577	GUAPRT: gua_c + prpp_c --> gmp_c + ppi_c	GPRs
Pseudomonas_syringae_pv_avii_isolate_CFBP3846_6577	GUAt: gua_e <=> gua_c	GPRs
Pseudomonas_syringae_pv_avii_isolate_CFBP3846_6577	GUAtex: gua_e <=> gua_p	GPRs
Pseudomonas_syringae_pv_avii_isolate_CFBP3846_6577	GUAtpp: gua_p <=> gua_c	GPRs
Pseudomonas_syringae_pv_avii_isolate_CFBP3846_6577	GalMr: glc__aD_c <=> glc__bD_c	GPRs
Pseudomonas_syringae_pv_avii_isolate_CFBP3846_6577	H2CO3D: co2_c + h2o_c <=> h2co3_c	GPRs
Pseudomonas_syringae_pv_avii_isolate_CFBP3846_6577	H2CO3D2: h_c + hco3_c <=> h2co3_c	GPRs
Pseudomonas_syringae_pv_avii_isolate_CFBP3846_6577	H2O2tex: h2o2_e <=> h2o2_p	GPRs
Pseudomonas_syringae_pv_avii_isolate_CFBP3846_6577	H2Ot: h2o_e <=> h2o_c	GPRs
Pseudomonas_syringae_pv_avii_isolate_CFBP3846_6577	H2Otex: h2o_e <=> h2o_p	GPRs
Pseudomonas_syringae_pv_avii_isolate_CFBP3846_6577	H2Otpp: h2o_p <=> h2o_c	GPRs
Pseudomonas_syringae_pv_avii_isolate_CFBP3846_6577	H2St1: h2s_c <=> h2s_e	GPRs
Pseudomonas_syringae_pv_avii_isolate_CFBP3846_6577	H2tex: h2_e <=> h2_p	GPRs
Pseudomonas_syringae_pv_avii_isolate_CFBP3846_6577	H2tpp: h2_p <=> h2_c	GPRs
Pseudomonas_syringae_pv_avii_isolate_CFBP3846_6577	HACD10i: 3hhpcoa_c + nad_c --> 3ohpcoa_c + h_c + nadh_c	GPRs
Pseudomonas_syringae_pv_avii_isolate_CFBP3846_6577	HACD11i: 3hnonacoa_c + nad_c --> 3ononacoa_c + h_c + nadh_c	GPRs
Pseudomonas_syringae_pv_avii_isolate_CFBP3846_6577	HACD12i: 3hpdecacoa_c + nad_c --> 3opdecacoa_c + h_c + nadh_c	GPRs
Pseudomonas_syringae_pv_avii_isolate_CFBP3846_6577	HACD13i: 3hpnonacoa_c + nad_c --> 3opnonacoa_c + h_c + nadh_c	GPRs
Pseudomonas_syringae_pv_avii_isolate_CFBP3846_6577	HACD14i: 3hpoctacoa_c + nad_c --> 3opoctacoa_c + h_c + nadh_c	GPRs
Pseudomonas_syringae_pv_avii_isolate_CFBP3846_6577	HACD15i: 3hphpcoa_c + nad_c --> 3ophpcoa_c + h_c + nadh_c	GPRs
Pseudomonas_syringae_pv_avii_isolate_CFBP3846_6577	HACD16i: 3hphxacoa_c + nad_c --> 3ophxacoa_c + h_c + nadh_c	GPRs
Pseudomonas_syringae_pv_avii_isolate_CFBP3846_6577	HACD17i: 3hpptcoa_c + nad_c --> 3opptcoa_c + h_c + nadh_c	GPRs
Pseudomonas_syringae_pv_avii_isolate_CFBP3846_6577	HACD18i: 3hpbcoa_c + nad_c --> 3opbcoa_c + h_c + nadh_c	GPRs
Pseudomonas_syringae_pv_avii_isolate_CFBP3846_6577	HACD19i: 3h6athcoa_c + nad_c --> 3o6athcoa_c + h_c + nadh_c	GPRs
Pseudomonas_syringae_pv_avii_isolate_CFBP3846_6577	HACD1i: 3hbcoa_c + nad_c --> aacoa_c + h_c + nadh_c	GPRs
Pseudomonas_syringae_pv_avii_isolate_CFBP3846_6577	HACD2: 3ohcoa_c + h_c + nadh_c <=> 3hhcoa_c + nad_c	orphan
Pseudomonas_syringae_pv_avii_isolate_CFBP3846_6577	HACD20i: 3hvacccoa_c + nad_c --> 3ovacccoa_c + h_c + nadh_c	GPRs
Pseudomonas_syringae_pv_avii_isolate_CFBP3846_6577	HACD21i: 3hhdccoa_c + nad_c --> 3ohdccoa_c + h_c + nadh_c	GPRs
Pseudomonas_syringae_pv_avii_isolate_CFBP3846_6577	HACD22i: 3htdccoa_c + nad_c --> 3otdccoa_c + h_c + nadh_c	GPRs
Pseudomonas_syringae_pv_avii_isolate_CFBP3846_6577	HACD23i: 3hddccoa_c + nad_c --> 3oddccoa_c + h_c + nadh_c	GPRs
Pseudomonas_syringae_pv_avii_isolate_CFBP3846_6577	HACD24i: 3hodecoa_c + nad_c --> 3oodecoa_c + h_c + nadh_c	GPRs
Pseudomonas_syringae_pv_avii_isolate_CFBP3846_6577	HACD25i: 3hhdd7coa_c + nad_c --> 3ohdd7coa_c + h_c + nadh_c	GPRs
Pseudomonas_syringae_pv_avii_isolate_CFBP3846_6577	HACD26i: 3hdd5coa_c + nad_c --> 3odd5coa_c + h_c + nadh_c	GPRs
Pseudomonas_syringae_pv_avii_isolate_CFBP3846_6577	HACD27i: 3hptslacoa_c + nad_c --> 3optslacoa_c + h_c + nadh_c	GPRs
Pseudomonas_syringae_pv_avii_isolate_CFBP3846_6577	HACD28i: 3hhdd4coa_c + nad_c --> 3ohdd4coa_c + h_c + nadh_c	GPRs
Pseudomonas_syringae_pv_avii_isolate_CFBP3846_6577	HACD29i: 3hlnlccoa_c + nad_c --> 3olnlccoa_c + h_c + nadh_c	GPRs
Pseudomonas_syringae_pv_avii_isolate_CFBP3846_6577	HACD2i: 3hhcoa_c + nad_c --> 3ohcoa_c + h_c + nadh_c	GPRs
Pseudomonas_syringae_pv_avii_isolate_CFBP3846_6577	HACD30i: 3hhd710coa_c + nad_c --> 3ohd710coa_c + h_c + nadh_c	GPRs
Pseudomonas_syringae_pv_avii_isolate_CFBP3846_6577	HACD31i: 3hhd58coa_c + nad_c --> 3ohd58coa_c + h_c + nadh_c	GPRs
Pseudomonas_syringae_pv_avii_isolate_CFBP3846_6577	HACD32i: 3hdd6coa_c + nad_c --> 3odd6coa_c + h_c + nadh_c	GPRs
Pseudomonas_syringae_pv_avii_isolate_CFBP3846_6577	HACD33i: 3hdec4coa_c + nad_c --> 3odec4coa_c + h_c + nadh_c	GPRs
Pseudomonas_syringae_pv_avii_isolate_CFBP3846_6577	HACD3i: 3hocoa_c + nad_c --> 3oocoa_c + h_c + nadh_c	GPRs
Pseudomonas_syringae_pv_avii_isolate_CFBP3846_6577	HACD4i: 3hdcoa_c + nad_c --> 3odcoa_c + h_c + nadh_c	GPRs
Pseudomonas_syringae_pv_avii_isolate_CFBP3846_6577	HACD5i: 3hddcoa_c + nad_c --> 3oddcoa_c + h_c + nadh_c	GPRs
Pseudomonas_syringae_pv_avii_isolate_CFBP3846_6577	HACD6i: 3htdcoa_c + nad_c --> 3otdcoa_c + h_c + nadh_c	GPRs
Pseudomonas_syringae_pv_avii_isolate_CFBP3846_6577	HACD7i: 3hhdcoa_c + nad_c --> 3ohdcoa_c + h_c + nadh_c	GPRs
Pseudomonas_syringae_pv_avii_isolate_CFBP3846_6577	HACD8i: 3hodcoa_c + nad_c --> 3ohodcoa_c + h_c + nadh_c	GPRs
Pseudomonas_syringae_pv_avii_isolate_CFBP3846_6577	HACD9: 3hmbcoa_c + nad_c <=> 2maacoa_c + h_c + nadh_c	GPRs
Pseudomonas_syringae_pv_avii_isolate_CFBP3846_6577	HAT40tex: 3h4atb_p <=> 3h4atb_e	orphan
Pseudomonas_syringae_pv_avii_isolate_CFBP3846_6577	HAT40tpp: 3h4atb_p <=> 3h4atb_c	orphan
Pseudomonas_syringae_pv_avii_isolate_CFBP3846_6577	HATBH: 3h4atbcoa_c + h2o_c --> 3h4atb_c + coa_c + h_c	GPRs
Pseudomonas_syringae_pv_avii_isolate_CFBP3846_6577	HBCE: 3hbcoa_c <=> 3hbcoa__R_c	GPRs
Pseudomonas_syringae_pv_avii_isolate_CFBP3846_6577	HBCHLR: 3hbcoa__R_c <=> b2coa_c + h2o_c	GPRs
Pseudomonas_syringae_pv_avii_isolate_CFBP3846_6577	HBRCH: 3hbcoa__R_c + h2o_c --> bhb_c + coa_c + h_c	GPRs
Pseudomonas_syringae_pv_avii_isolate_CFBP3846_6577	HBZOPT: 4hbz_c + octdp_c --> 3ophb_c + ppi_c	GPRs
Pseudomonas_syringae_pv_avii_isolate_CFBP3846_6577	HCINNMt2rpp: 3hcinnm_p + h_p --> 3hcinnm_c + h_c	GPRs
Pseudomonas_syringae_pv_avii_isolate_CFBP3846_6577	HCINNMtex: 3hcinnm_e <=> 3hcinnm_p	orphan
Pseudomonas_syringae_pv_avii_isolate_CFBP3846_6577	HCO3E: co2_c + h2o_c <=> h_c + hco3_c	GPRs
Pseudomonas_syringae_pv_avii_isolate_CFBP3846_6577	HCO3tex: hco3_e <=> hco3_p	orphan
Pseudomonas_syringae_pv_avii_isolate_CFBP3846_6577	HCYSMT: amet_c + hcys__L_c --> ahcys_c + h_c + met__L_c	GPRs
Pseudomonas_syringae_pv_avii_isolate_CFBP3846_6577	HDCAtexi: hdca_e --> hdca_p	GPRs
Pseudomonas_syringae_pv_avii_isolate_CFBP3846_6577	HDCEAtexi: hdcea_e --> hdcea_p	GPRs
Pseudomonas_syringae_pv_avii_isolate_CFBP3846_6577	HDH: h2o_c + histd_c + 2.0 nad_c --> 3.0 h_c + his__L_c + 2.0 nadh_c	GPRs
Pseudomonas_syringae_pv_avii_isolate_CFBP3846_6577	HEMEOS: frdp_c + h2o_c + pheme_c --> hemeO_c + ppi_c	GPRs
Pseudomonas_syringae_pv_avii_isolate_CFBP3846_6577	HEMEti: atp_c + h2o_c + pheme_e --> adp_c + h_c + pheme_c + pi_c	GPRs
Pseudomonas_syringae_pv_avii_isolate_CFBP3846_6577	HETZK: 4mhetz_c + atp_c --> 4mpetz_c + adp_c + h_c	orphan
Pseudomonas_syringae_pv_avii_isolate_CFBP3846_6577	HEX1: atp_c + glc__D_c --> adp_c + g6p_c + h_c	GPRs
Pseudomonas_syringae_pv_avii_isolate_CFBP3846_6577	HEX7: atp_c + fru_c --> adp_c + f6p_c + h_c	GPRs
Pseudomonas_syringae_pv_avii_isolate_CFBP3846_6577	HEXSabc: atp_c + h2o_c + hexs_e --> adp_c + h_c + hexs_c + pi_c	GPRs
Pseudomonas_syringae_pv_avii_isolate_CFBP3846_6577	HG2t3pp: h_p + hg2_c --> h_c + hg2_p	GPRs
Pseudomonas_syringae_pv_avii_isolate_CFBP3846_6577	HG2tppi: hg2_p --> hg2_c	orphan
Pseudomonas_syringae_pv_avii_isolate_CFBP3846_6577	HGNTOR: hgentis_c + o2_c --> 4mlacac_c + h_c	GPRs
Pseudomonas_syringae_pv_avii_isolate_CFBP3846_6577	HIBD: 3hmp_c + nad_c --> 2mop_c + h_c + nadh_c	GPRs
Pseudomonas_syringae_pv_avii_isolate_CFBP3846_6577	HIBDkt: 3hmp_c + nad_c --> h_c + mmtsa_c + nadh_c	GPRs
Pseudomonas_syringae_pv_avii_isolate_CFBP3846_6577	HISDr: his__L_c --> nh4_c + urcan_c	GPRs
Pseudomonas_syringae_pv_avii_isolate_CFBP3846_6577	HISGLYabcpp: atp_c + h2o_c + hisgly_p --> adp_c + h_c + hisgly_c + pi_c	GPRs
Pseudomonas_syringae_pv_avii_isolate_CFBP3846_6577	HISGLYtex: hisgly_e <=> hisgly_p	GPRs
Pseudomonas_syringae_pv_avii_isolate_CFBP3846_6577	HISHISabcpp: atp_c + h2o_c + hishis_p --> adp_c + h_c + hishis_c + pi_c	GPRs
Pseudomonas_syringae_pv_avii_isolate_CFBP3846_6577	HISHIStex: hishis_e <=> hishis_p	GPRs
Pseudomonas_syringae_pv_avii_isolate_CFBP3846_6577	HISTD: h2o_c + histd_c + 2.0 nad_c --> 3.0 h_c + his__L_c + 2.0 nadh_c	GPRs
Pseudomonas_syringae_pv_avii_isolate_CFBP3846_6577	HISTP: h2o_c + hisp_c --> histd_c + pi_c	GPRs
Pseudomonas_syringae_pv_avii_isolate_CFBP3846_6577	HISabc: atp_c + h2o_c + his__L_e --> adp_c + h_c + his__L_c + pi_c	GPRs
Pseudomonas_syringae_pv_avii_isolate_CFBP3846_6577	HISabcpp: atp_c + h2o_c + his__L_p --> adp_c + h_c + his__L_c + pi_c	GPRs
Pseudomonas_syringae_pv_avii_isolate_CFBP3846_6577	HISt2rpp: h_p + his__L_p --> h_c + his__L_c	GPRs
Pseudomonas_syringae_pv_avii_isolate_CFBP3846_6577	HIStex: his__L_e <=> his__L_p	orphan
Pseudomonas_syringae_pv_avii_isolate_CFBP3846_6577	HIUH_c: 5hiu_c + h2o_c <=> 5houdic_c	GPRs
Pseudomonas_syringae_pv_avii_isolate_CFBP3846_6577	HKNDDH: h2o_c + hkndd_c --> h_c + op4en_c + succ_c	orphan
Pseudomonas_syringae_pv_avii_isolate_CFBP3846_6577	HKNTDH: h2o_c + hkntd_c --> fum_c + h_c + op4en_c	orphan
Pseudomonas_syringae_pv_avii_isolate_CFBP3846_6577	HMBS: h2o_c + 4.0 ppbng_c --> hmbil_c + 4.0 nh4_c	GPRs
Pseudomonas_syringae_pv_avii_isolate_CFBP3846_6577	HMGCOAS: coa_c + h_c + hmgcoa_c <-- aacoa_c + accoa_c + h2o_c	orphan
Pseudomonas_syringae_pv_avii_isolate_CFBP3846_6577	HMGL: hmgcoa_c --> acac_c + accoa_c	GPRs
Pseudomonas_syringae_pv_avii_isolate_CFBP3846_6577	HMGL_2: hmgcoa_c --> acac_c + accoa_c	GPRs
Pseudomonas_syringae_pv_avii_isolate_CFBP3846_6577	HMPK1: 4ahmmp_c + atp_c --> 4ampm_c + adp_c + h_c	GPRs
Pseudomonas_syringae_pv_avii_isolate_CFBP3846_6577	HMR_0188: atp_c + coa_c + ddca_c --> amp_c + ddcacoa_c + ppi_c	GPRs
Pseudomonas_syringae_pv_avii_isolate_CFBP3846_6577	HMR_0260: h2o_c + vacccoa_c --> coa_c + h_c + vacc_c	GPRs
Pseudomonas_syringae_pv_avii_isolate_CFBP3846_6577	HMR_6515: mercppyr_c + so3_c --> pyr_c + tsul_c	GPRs
Pseudomonas_syringae_pv_avii_isolate_CFBP3846_6577	HOMt2pp: h_p + hom__L_c --> h_c + hom__L_p	GPRs
Pseudomonas_syringae_pv_avii_isolate_CFBP3846_6577	HOMtex: hom__L_e <=> hom__L_p	orphan
Pseudomonas_syringae_pv_avii_isolate_CFBP3846_6577	HOPNTAL: 4h2opntn_c --> acald_c + pyr_c	GPRs
Pseudomonas_syringae_pv_avii_isolate_CFBP3846_6577	HPAtexi: hpta_e --> hpta_p	GPRs
Pseudomonas_syringae_pv_avii_isolate_CFBP3846_6577	HPHACA: 2hyoxplac_c + h_c + nadh_c + o2_c --> h2o_c + hgentis_c + nad_c	orphan
Pseudomonas_syringae_pv_avii_isolate_CFBP3846_6577	HPPK: 2ahhmp_c + atp_c --> 2ahhmd_c + amp_c + h_c	GPRs
Pseudomonas_syringae_pv_avii_isolate_CFBP3846_6577	HPPPNDO: dhpppn_c + o2_c --> h_c + hkndd_c	orphan
Pseudomonas_syringae_pv_avii_isolate_CFBP3846_6577	HPPPNt2rpp: 3hpppn_p + h_p --> 3hpppn_c + h_c	GPRs
Pseudomonas_syringae_pv_avii_isolate_CFBP3846_6577	HPPPNtex: 3hpppn_e <=> 3hpppn_p	orphan
Pseudomonas_syringae_pv_avii_isolate_CFBP3846_6577	HPYRI: hpyr_c <=> 2h3oppan_c	GPRs
Pseudomonas_syringae_pv_avii_isolate_CFBP3846_6577	HPYRP: 3php_c + h2o_c --> hpyr_c + pi_c	GPRs
Pseudomonas_syringae_pv_avii_isolate_CFBP3846_6577	HPYRRx: h_c + hpyr_c + nadh_c --> glyc__R_c + nad_c	GPRs
Pseudomonas_syringae_pv_avii_isolate_CFBP3846_6577	HPYRRy: h_c + hpyr_c + nadph_c --> glyc__R_c + nadp_c	GPRs
Pseudomonas_syringae_pv_avii_isolate_CFBP3846_6577	HSDy: hom__L_c + nadp_c <=> aspsa_c + h_c + nadph_c	GPRs
Pseudomonas_syringae_pv_avii_isolate_CFBP3846_6577	HSERTA: accoa_c + hom__L_c --> achms_c + coa_c	GPRs
Pseudomonas_syringae_pv_avii_isolate_CFBP3846_6577	HSK: atp_c + hom__L_c --> adp_c + h_c + phom_c	GPRs
Pseudomonas_syringae_pv_avii_isolate_CFBP3846_6577	HSTPT: glu__L_c + imacp_c --> akg_c + hisp_c	GPRs
Pseudomonas_syringae_pv_avii_isolate_CFBP3846_6577	HVCD: 3optcoa_c + h_c + nadh_c <=> 3hptcoa_c + nad_c	GPRs
Pseudomonas_syringae_pv_avii_isolate_CFBP3846_6577	HXAND: h2o_c + hxan_c + nad_c --> h_c + nadh_c + xan_c	GPRs
Pseudomonas_syringae_pv_avii_isolate_CFBP3846_6577	HXAtex: hxa_e <=> hxa_p	GPRs
Pseudomonas_syringae_pv_avii_isolate_CFBP3846_6577	HXPRT: hxan_c + prpp_c --> imp_c + ppi_c	GPRs
Pseudomonas_syringae_pv_avii_isolate_CFBP3846_6577	HYPOE: h2o_c + pyam5p_c --> pi_c + pydam_c	orphan
Pseudomonas_syringae_pv_avii_isolate_CFBP3846_6577	HYXNtex: hxan_e <=> hxan_p	GPRs
Pseudomonas_syringae_pv_avii_isolate_CFBP3846_6577	Htex: h_e <=> h_p	GPRs
Pseudomonas_syringae_pv_avii_isolate_CFBP3846_6577	IBTtex: ibt_e <=> ibt_p	GPRs
Pseudomonas_syringae_pv_avii_isolate_CFBP3846_6577	ICDHyr: icit_c + nadp_c <=> akg_c + co2_c + nadph_c	GPRs
Pseudomonas_syringae_pv_avii_isolate_CFBP3846_6577	ICHORS: chor_c <=> ichor_c	GPRs
Pseudomonas_syringae_pv_avii_isolate_CFBP3846_6577	ICHORT: h2o_c + ichor_c --> 23ddhb_c + pyr_c	GPRs
Pseudomonas_syringae_pv_avii_isolate_CFBP3846_6577	ICITt4pp: icit_p + na1_p --> icit_c + na1_c	GPRs
Pseudomonas_syringae_pv_avii_isolate_CFBP3846_6577	ICITt_kt: h_p + icit_p --> h_c + icit_c	GPRs
Pseudomonas_syringae_pv_avii_isolate_CFBP3846_6577	ICITtex: icit_e <=> icit_p	GPRs
Pseudomonas_syringae_pv_avii_isolate_CFBP3846_6577	ICL: icit_c --> glx_c + succ_c	GPRs
Pseudomonas_syringae_pv_avii_isolate_CFBP3846_6577	IDPh_1: h2o_c + ppi_c --> h_c + 2.0 pi_c	GPRs
Pseudomonas_syringae_pv_avii_isolate_CFBP3846_6577	IG3PS: gln__L_c + prlp_c --> aicar_c + eig3p_c + glu__L_c + h_c	GPRs
Pseudomonas_syringae_pv_avii_isolate_CFBP3846_6577	IGPDH: eig3p_c --> h2o_c + imacp_c	GPRs
Pseudomonas_syringae_pv_avii_isolate_CFBP3846_6577	IGPS: 2cpr5p_c + h_c --> 3ig3p_c + co2_c + h2o_c	GPRs
Pseudomonas_syringae_pv_avii_isolate_CFBP3846_6577	ILETA: akg_c + ile__L_c <=> 3mop_c + glu__L_c	GPRs
Pseudomonas_syringae_pv_avii_isolate_CFBP3846_6577	ILEabc: atp_c + h2o_c + ile__L_e --> adp_c + h_c + ile__L_c + pi_c	GPRs
Pseudomonas_syringae_pv_avii_isolate_CFBP3846_6577	ILEabcpp: atp_c + h2o_c + ile__L_p --> adp_c + h_c + ile__L_c + pi_c	GPRs
Pseudomonas_syringae_pv_avii_isolate_CFBP3846_6577	ILEt2rpp: h_p + ile__L_p --> h_c + ile__L_c	GPRs
Pseudomonas_syringae_pv_avii_isolate_CFBP3846_6577	ILEt3pp: h_p + ile__L_c --> h_c + ile__L_p	orphan
Pseudomonas_syringae_pv_avii_isolate_CFBP3846_6577	ILEtex: ile__L_e <=> ile__L_p	GPRs
Pseudomonas_syringae_pv_avii_isolate_CFBP3846_6577	IMPC: h2o_c + imp_c <=> fprica_c	GPRs
Pseudomonas_syringae_pv_avii_isolate_CFBP3846_6577	IMPD: h2o_c + imp_c + nad_c --> h_c + nadh_c + xmp_c	GPRs
Pseudomonas_syringae_pv_avii_isolate_CFBP3846_6577	IND3ACtex: ind3ac_p <=> ind3ac_e	orphan
Pseudomonas_syringae_pv_avii_isolate_CFBP3846_6577	IND3ACtpp: h_p + ind3ac_c --> h_c + ind3ac_p	GPRs
Pseudomonas_syringae_pv_avii_isolate_CFBP3846_6577	INDOLEt2pp: h_c + indole_c <-- h_p + indole_p	GPRs
Pseudomonas_syringae_pv_avii_isolate_CFBP3846_6577	INDOLEt5: h_p + indole_c --> h_c + indole_e	GPRs
Pseudomonas_syringae_pv_avii_isolate_CFBP3846_6577	INDOLEt6: h_p + indole_p --> h_c + indole_e	GPRs
Pseudomonas_syringae_pv_avii_isolate_CFBP3846_6577	INDOLEtex: indole_e <=> indole_p	orphan
Pseudomonas_syringae_pv_avii_isolate_CFBP3846_6577	INOSR: inost_c + nadp_c <-- 2ins_c + h_c + nadph_c	GPRs
Pseudomonas_syringae_pv_avii_isolate_CFBP3846_6577	INS2D: inost_c + nad_c --> 2ins_c + h_c + nadh_c	GPRs
Pseudomonas_syringae_pv_avii_isolate_CFBP3846_6577	INSCR: 2ins_c + atp_c --> adp_c + dhap_c + 2.0 h_c + msa_c	GPRs
Pseudomonas_syringae_pv_avii_isolate_CFBP3846_6577	INSH: h2o_c + ins_c --> hxan_c + rib__D_c	GPRs
Pseudomonas_syringae_pv_avii_isolate_CFBP3846_6577	INSTabc: atp_c + h2o_c + inost_e --> adp_c + h_c + inost_c + pi_c	GPRs
Pseudomonas_syringae_pv_avii_isolate_CFBP3846_6577	INSTt2: h_e + inost_e --> h_c + inost_c	GPRs
Pseudomonas_syringae_pv_avii_isolate_CFBP3846_6577	INSt3pp: h_p + ins_c --> h_c + ins_p	GPRs
Pseudomonas_syringae_pv_avii_isolate_CFBP3846_6577	INStex: ins_e <=> ins_p	GPRs
Pseudomonas_syringae_pv_avii_isolate_CFBP3846_6577	IPDDI: ipdp_c <=> dmpp_c	GPRs
Pseudomonas_syringae_pv_avii_isolate_CFBP3846_6577	IPDPS: h2mb4p_c + h_c + nadh_c --> h2o_c + ipdp_c + nad_c	GPRs
Pseudomonas_syringae_pv_avii_isolate_CFBP3846_6577	IPMD: 3c2hmp_c + nad_c --> 3c4mop_c + h_c + nadh_c	GPRs
Pseudomonas_syringae_pv_avii_isolate_CFBP3846_6577	IPPMIa: 3c2hmp_c <=> 2ippm_c + h2o_c	GPRs
Pseudomonas_syringae_pv_avii_isolate_CFBP3846_6577	IPPMIb: 2ippm_c + h2o_c <=> 3c3hmp_c	GPRs
Pseudomonas_syringae_pv_avii_isolate_CFBP3846_6577	IPPS: 3mob_c + accoa_c + h2o_c --> 3c3hmp_c + coa_c + h_c	GPRs
Pseudomonas_syringae_pv_avii_isolate_CFBP3846_6577	ISETACabcpp: atp_c + h2o_c + isetac_p --> adp_c + h_c + isetac_c + pi_c	GPRs
Pseudomonas_syringae_pv_avii_isolate_CFBP3846_6577	ISETACtex: isetac_e <=> isetac_p	GPRs
Pseudomonas_syringae_pv_avii_isolate_CFBP3846_6577	ISOAML: bglyg4n_c + h2o_c --> maltttr_c	GPRs
Pseudomonas_syringae_pv_avii_isolate_CFBP3846_6577	ISTNTabc: atp_c + h2o_c + istnt_e --> adp_c + h_c + istnt_c + pi_c	GPRs
Pseudomonas_syringae_pv_avii_isolate_CFBP3846_6577	IZPN: 4izp_c + h2o_c --> forglu_c	GPRs
Pseudomonas_syringae_pv_avii_isolate_CFBP3846_6577	K2L4Aabcpp: atp_c + h2o_c + kdo2lipid4_c --> adp_c + h_c + kdo2lipid4_p + pi_c	GPRs
Pseudomonas_syringae_pv_avii_isolate_CFBP3846_6577	KARA1: 23dhmb_c + nadp_c <=> alac__S_c + h_c + nadph_c	GPRs
Pseudomonas_syringae_pv_avii_isolate_CFBP3846_6577	KARA2: 2ahbut_c + h_c + nadph_c <=> 23dhmp_c + nadp_c	GPRs
Pseudomonas_syringae_pv_avii_isolate_CFBP3846_6577	KAS13: accoa_c + 23.0 h_c + 8.0 malcoa_c + 16.0 nadph_c --> 8.0 co2_c + 9.0 coa_c + 7.0 h2o_c + 16.0 nadp_c + ocdca_c	GPRs
Pseudomonas_syringae_pv_avii_isolate_CFBP3846_6577	KAS17: accoa_c + 22.0 h_c + 8.0 malcoa_c + 15.0 nadph_c --> 8.0 co2_c + 9.0 coa_c + 7.0 h2o_c + 15.0 nadp_c + ocdcea_c	GPRs
Pseudomonas_syringae_pv_avii_isolate_CFBP3846_6577	KAS2: accoa_c + 17.0 h_c + 6.0 malcoa_c + 12.0 nadph_c --> 6.0 co2_c + 7.0 coa_c + 5.0 h2o_c + 12.0 nadp_c + ttdca_c	GPRs
Pseudomonas_syringae_pv_avii_isolate_CFBP3846_6577	KAS7: accoa_c + 19.0 h_c + 7.0 malcoa_c + 13.0 nadph_c --> 7.0 co2_c + 8.0 coa_c + 6.0 h2o_c + hdcea_c + 13.0 nadp_c	GPRs
Pseudomonas_syringae_pv_avii_isolate_CFBP3846_6577	KAS8: accoa_c + 20.0 h_c + 7.0 malcoa_c + 14.0 nadph_c --> 7.0 co2_c + 8.0 coa_c + 6.0 h2o_c + hdca_c + 14.0 nadp_c	GPRs
Pseudomonas_syringae_pv_avii_isolate_CFBP3846_6577	KAT1: aacoa_c + coa_c --> 2.0 accoa_c	GPRs
Pseudomonas_syringae_pv_avii_isolate_CFBP3846_6577	KAT10: 3ohpcoa_c + coa_c --> accoa_c + ptcoa_c	GPRs
Pseudomonas_syringae_pv_avii_isolate_CFBP3846_6577	KAT11: 3ononacoa_c + coa_c --> accoa_c + hptcoa_c	GPRs
Pseudomonas_syringae_pv_avii_isolate_CFBP3846_6577	KAT12: 3opdecacoa_c + coa_c --> accoa_c + poctacoa_c	GPRs
Pseudomonas_syringae_pv_avii_isolate_CFBP3846_6577	KAT13: 3opnonacoa_c + coa_c --> accoa_c + phpcoa_c	GPRs
Pseudomonas_syringae_pv_avii_isolate_CFBP3846_6577	KAT14: 3opoctacoa_c + coa_c --> accoa_c + phxacoa_c	GPRs
Pseudomonas_syringae_pv_avii_isolate_CFBP3846_6577	KAT15: 3ophpcoa_c + coa_c --> accoa_c + pptcoa_c	GPRs
Pseudomonas_syringae_pv_avii_isolate_CFBP3846_6577	KAT16: 3ophxacoa_c + coa_c --> accoa_c + pbcoa_c	GPRs
Pseudomonas_syringae_pv_avii_isolate_CFBP3846_6577	KAT17: 3opptcoa_c + coa_c --> accoa_c + phppcoa_c	GPRs
Pseudomonas_syringae_pv_avii_isolate_CFBP3846_6577	KAT18: 3opbcoa_c + coa_c --> accoa_c + phaccoa_c	GPRs
Pseudomonas_syringae_pv_avii_isolate_CFBP3846_6577	KAT19: 3o6athcoa_c + coa_c --> 4atbcoa_c + accoa_c	GPRs
Pseudomonas_syringae_pv_avii_isolate_CFBP3846_6577	KAT20: 3ovacccoa_c + coa_c --> accoa_c + hdcoa_c	GPRs
Pseudomonas_syringae_pv_avii_isolate_CFBP3846_6577	KAT21: 3ohdccoa_c + coa_c --> accoa_c + tdecoa_c	GPRs
Pseudomonas_syringae_pv_avii_isolate_CFBP3846_6577	KAT22: 3otdccoa_c + coa_c --> accoa_c + ddecoa_c	GPRs
Pseudomonas_syringae_pv_avii_isolate_CFBP3846_6577	KAT23: 3oddccoa_c + coa_c --> accoa_c + decoa_c	GPRs
Pseudomonas_syringae_pv_avii_isolate_CFBP3846_6577	KAT24: 3oodecoa_c + coa_c --> accoa_c + hdd7coa_c	GPRs
Pseudomonas_syringae_pv_avii_isolate_CFBP3846_6577	KAT25: 3ohdd7coa_c + coa_c --> accoa_c + tded5coa_c	GPRs
Pseudomonas_syringae_pv_avii_isolate_CFBP3846_6577	KAT26: 3odd5coa_c + coa_c --> accoa_c + dded3coa_c	GPRs
Pseudomonas_syringae_pv_avii_isolate_CFBP3846_6577	KAT27: 3optslacoa_c + coa_c --> accoa_c + hdd4coa_c	GPRs
Pseudomonas_syringae_pv_avii_isolate_CFBP3846_6577	KAT28: 3ohdd4coa_c + coa_c --> accoa_c + tde_2Z_coa_c	GPRs
Pseudomonas_syringae_pv_avii_isolate_CFBP3846_6577	KAT29: 3olnlccoa_c + coa_c --> accoa_c + hd_7_10_coa_c	GPRs
Pseudomonas_syringae_pv_avii_isolate_CFBP3846_6577	KAT30: 3ohd710coa_c + coa_c --> accoa_c + td_5_8_coa_c	GPRs
Pseudomonas_syringae_pv_avii_isolate_CFBP3846_6577	KAT31: 3ohd58coa_c + coa_c --> accoa_c + dd_3_6_coa_c	GPRs
Pseudomonas_syringae_pv_avii_isolate_CFBP3846_6577	KAT32: 3odd6coa_c + coa_c --> accoa_c + dec4coa_c	GPRs
Pseudomonas_syringae_pv_avii_isolate_CFBP3846_6577	KAT33: 3oxptcoa_c + coa_c --> accoa_c + ppcoa_c	GPRs
Pseudomonas_syringae_pv_avii_isolate_CFBP3846_6577	KDOCT2: ctp_c + kdo_c --> ckdo_c + ppi_c	GPRs
Pseudomonas_syringae_pv_avii_isolate_CFBP3846_6577	KDOPP: h2o_c + kdo8p_c --> kdo_c + pi_c	GPRs
Pseudomonas_syringae_pv_avii_isolate_CFBP3846_6577	KDOPS: ara5p_c + h2o_c + pep_c --> kdo8p_c + pi_c	GPRs
Pseudomonas_syringae_pv_avii_isolate_CFBP3846_6577	KG6PDC: 3dhgulnp_c + h_c --> co2_c + xu5p__L_c	orphan
Pseudomonas_syringae_pv_avii_isolate_CFBP3846_6577	Kabcpp: atp_c + h2o_c + k_p --> adp_c + h_c + k_c + pi_c	GPRs
Pseudomonas_syringae_pv_avii_isolate_CFBP3846_6577	Kt1: k_e <=> k_c	GPRs
Pseudomonas_syringae_pv_avii_isolate_CFBP3846_6577	Kt2pp: h_p + k_p --> h_c + k_c	GPRs
Pseudomonas_syringae_pv_avii_isolate_CFBP3846_6577	Kt3pp: h_p + k_c --> h_c + k_p	GPRs
Pseudomonas_syringae_pv_avii_isolate_CFBP3846_6577	Ktex: k_e <=> k_p	GPRs
Pseudomonas_syringae_pv_avii_isolate_CFBP3846_6577	LACZpp: h2o_p + lcts_p --> gal_p + glc__D_p	GPRs
Pseudomonas_syringae_pv_avii_isolate_CFBP3846_6577	LALALGLUtex: LalaLglu_e <=> LalaLglu_p	GPRs
Pseudomonas_syringae_pv_avii_isolate_CFBP3846_6577	LALGP: LalaLglu_c + h2o_c --> ala__L_c + glu__L_c	GPRs
Pseudomonas_syringae_pv_avii_isolate_CFBP3846_6577	LCADi: h2o_c + lald__L_c + nad_c --> 2.0 h_c + lac__L_c + nadh_c	GPRs
Pseudomonas_syringae_pv_avii_isolate_CFBP3846_6577	LCARR: h_c + lald__D_c + nadh_c <=> 12ppd__R_c + nad_c	orphan
Pseudomonas_syringae_pv_avii_isolate_CFBP3846_6577	LCARS: h_c + lald__L_c + nadh_c <=> 12ppd__S_c + nad_c	orphan
Pseudomonas_syringae_pv_avii_isolate_CFBP3846_6577	LCARSyi: h_c + lald__L_c + nadph_c --> 12ppd__S_c + nadp_c	GPRs
Pseudomonas_syringae_pv_avii_isolate_CFBP3846_6577	LCTSt: h_e + lcts_e --> h_c + lcts_c	orphan
Pseudomonas_syringae_pv_avii_isolate_CFBP3846_6577	LCTSt3ipp: h_p + lcts_c --> h_c + lcts_p	GPRs
Pseudomonas_syringae_pv_avii_isolate_CFBP3846_6577	LCYSTabc: Lcyst_e + atp_c + h2o_c --> Lcyst_c + adp_c + h_c + pi_c	GPRs
Pseudomonas_syringae_pv_avii_isolate_CFBP3846_6577	LCYSTabcpp: Lcyst_p + atp_c + h2o_c --> Lcyst_c + adp_c + h_c + pi_c	GPRs
Pseudomonas_syringae_pv_avii_isolate_CFBP3846_6577	LCYSTtex: Lcyst_e <=> Lcyst_p	GPRs
Pseudomonas_syringae_pv_avii_isolate_CFBP3846_6577	LDGUNPD: 5pg35pg_c + h2o_c --> 2.0 gmp_c + h_c	GPRs
Pseudomonas_syringae_pv_avii_isolate_CFBP3846_6577	LDH_D2: lac__D_c + q8_c --> pyr_c + q8h2_c	GPRs
Pseudomonas_syringae_pv_avii_isolate_CFBP3846_6577	LDPCDES: atp_c + cit_c + citdae_c + h2o_c --> amp_c + h_c + ldpcde_c + ppi_c	GPRs
Pseudomonas_syringae_pv_avii_isolate_CFBP3846_6577	LEULEULAPc: h2o_c + leuleu_c <=> 2.0 leu__L_c	GPRs
Pseudomonas_syringae_pv_avii_isolate_CFBP3846_6577	LEULEUabcpp: atp_c + h2o_c + leuleu_p --> adp_c + h_c + leuleu_c + pi_c	GPRs
Pseudomonas_syringae_pv_avii_isolate_CFBP3846_6577	LEULEUtex: leuleu_e <=> leuleu_p	GPRs
Pseudomonas_syringae_pv_avii_isolate_CFBP3846_6577	LEUTA: akg_c + leu__L_c <=> 4mop_c + glu__L_c	GPRs
Pseudomonas_syringae_pv_avii_isolate_CFBP3846_6577	LEUTAi: 4mop_c + glu__L_c --> akg_c + leu__L_c	GPRs
Pseudomonas_syringae_pv_avii_isolate_CFBP3846_6577	LEUabc: atp_c + h2o_c + leu__L_e --> adp_c + h_c + leu__L_c + pi_c	GPRs
Pseudomonas_syringae_pv_avii_isolate_CFBP3846_6577	LEUabcpp: atp_c + h2o_c + leu__L_p --> adp_c + h_c + leu__L_c + pi_c	GPRs
Pseudomonas_syringae_pv_avii_isolate_CFBP3846_6577	LEUt2rpp: h_p + leu__L_p --> h_c + leu__L_c	GPRs
Pseudomonas_syringae_pv_avii_isolate_CFBP3846_6577	LEUt3pp: h_p + leu__L_c --> h_c + leu__L_p	GPRs
Pseudomonas_syringae_pv_avii_isolate_CFBP3846_6577	LEUtex: leu__L_e <=> leu__L_p	GPRs
Pseudomonas_syringae_pv_avii_isolate_CFBP3846_6577	LEVUACOAL: 4oxptn_c + atp_c + coa_c --> 4oxptcoa_c + amp_c + ppi_c	orphan
Pseudomonas_syringae_pv_avii_isolate_CFBP3846_6577	LGTHL: gthrd_c + mthgxl_c --> lgt__S_c	GPRs
Pseudomonas_syringae_pv_avii_isolate_CFBP3846_6577	LNLCtexi: lnlc_e --> lnlc_p	GPRs
Pseudomonas_syringae_pv_avii_isolate_CFBP3846_6577	LPADSS: lipidX_c + u23ga_c --> h_c + lipidAds_c + udp_c	orphan
Pseudomonas_syringae_pv_avii_isolate_CFBP3846_6577	LPCOXc: Lpipecol_c + o2_c --> h2o2_c + h_c + thp2c_c	GPRs
Pseudomonas_syringae_pv_avii_isolate_CFBP3846_6577	LPLIPAL1A160pp: 1hdecg3p_p + h2o_p --> glyc3p_p + h_p + hdca_p	orphan
Pseudomonas_syringae_pv_avii_isolate_CFBP3846_6577	LPLIPAL1A181pp: 1odec11eg3p_p + h2o_p --> glyc3p_p + h_p + ocdcea_p	orphan
Pseudomonas_syringae_pv_avii_isolate_CFBP3846_6577	LPLIPAL1E181d11pp: 1agpe181_p + h2o_p --> g3pe_p + h_p + vacc_p	GPRs
Pseudomonas_syringae_pv_avii_isolate_CFBP3846_6577	LPLIPAL1G181d11pp: 1agpg181_p + h2o_p --> g3pg_p + h_p + vacc_p	GPRs
Pseudomonas_syringae_pv_avii_isolate_CFBP3846_6577	LPLIPAL2G161: 2agpg161_c + h2o_c --> g3pg_c + h_c + hdcea_c	orphan
Pseudomonas_syringae_pv_avii_isolate_CFBP3846_6577	LSERDHr: nadp_c + ser__L_c <=> 2amsa_c + h_c + nadph_c	GPRs
Pseudomonas_syringae_pv_avii_isolate_CFBP3846_6577	LTDCL: h_c + trp__L_c --> co2_c + trypta_c	orphan
Pseudomonas_syringae_pv_avii_isolate_CFBP3846_6577	LTHRK: atp_c + thr__L_c --> adp_c + h_c + thrp_c	GPRs
Pseudomonas_syringae_pv_avii_isolate_CFBP3846_6577	LYSDC: h_c + lys__L_c --> 15dap_c + co2_c	GPRs
Pseudomonas_syringae_pv_avii_isolate_CFBP3846_6577	LYSMO: lys__L_c + o2_c --> 5apentam_c + co2_c + h2o_c + h_c	GPRs
Pseudomonas_syringae_pv_avii_isolate_CFBP3846_6577	LYSabc: atp_c + h2o_c + lys__L_e --> adp_c + h_c + lys__L_c + pi_c	GPRs
Pseudomonas_syringae_pv_avii_isolate_CFBP3846_6577	LYSabcpp: atp_c + h2o_c + lys__L_p --> adp_c + h_c + lys__L_c + pi_c	GPRs
Pseudomonas_syringae_pv_avii_isolate_CFBP3846_6577	LYSt3pp: h_p + lys__L_c --> h_c + lys__L_p	GPRs
Pseudomonas_syringae_pv_avii_isolate_CFBP3846_6577	LYSt3r: h_e + lys__L_c --> h_c + lys__L_e	GPRs
Pseudomonas_syringae_pv_avii_isolate_CFBP3846_6577	LYStex: lys__L_e <=> lys__L_p	GPRs
Pseudomonas_syringae_pv_avii_isolate_CFBP3846_6577	L_LACD: 2.0 ficytc_c + lac__L_c --> 2.0 focytc_c + pyr_c	orphan
Pseudomonas_syringae_pv_avii_isolate_CFBP3846_6577	L_LACt2r: h_e + lac__L_e --> h_c + lac__L_c	GPRs
Pseudomonas_syringae_pv_avii_isolate_CFBP3846_6577	MACACI: 4mlacac_c --> 4fumacac_c	GPRs
Pseudomonas_syringae_pv_avii_isolate_CFBP3846_6577	MACCOAT: 2maacoa_c + coa_c --> accoa_c + ppcoa_c	GPRs
Pseudomonas_syringae_pv_avii_isolate_CFBP3846_6577	MAK: atp_c + malt_c <=> adp_c + h_c + malt1p_c	GPRs
Pseudomonas_syringae_pv_avii_isolate_CFBP3846_6577	MAL6PG: h2o_c + malt6p_c <=> g6p_c + glc__D_c	orphan
Pseudomonas_syringae_pv_avii_isolate_CFBP3846_6577	MALDDH: mal__D_c + nad_c --> co2_c + nadh_c + pyr_c	GPRs
Pseudomonas_syringae_pv_avii_isolate_CFBP3846_6577	MALS: accoa_c + glx_c + h2o_c --> coa_c + h_c + mal__L_c	GPRs
Pseudomonas_syringae_pv_avii_isolate_CFBP3846_6577	MALTHPabc: atp_c + h2o_c + malthp_e --> adp_c + h_c + malthp_c + pi_c	GPRs
Pseudomonas_syringae_pv_avii_isolate_CFBP3846_6577	MALTHXabc: atp_c + h2o_c + malthx_e --> adp_c + h_c + malthx_c + pi_c	GPRs
Pseudomonas_syringae_pv_avii_isolate_CFBP3846_6577	MALTHXabcpp: atp_c + h2o_c + malthx_p --> adp_c + h_c + malthx_c + pi_c	GPRs
Pseudomonas_syringae_pv_avii_isolate_CFBP3846_6577	MALTHXtexi: malthx_e --> malthx_p	orphan
Pseudomonas_syringae_pv_avii_isolate_CFBP3846_6577	MALTT: 2.0 malt1p_c --> glyg4n_c + 2.0 pi_c	GPRs
Pseudomonas_syringae_pv_avii_isolate_CFBP3846_6577	MALTTRabc: atp_c + h2o_c + malttr_e --> adp_c + h_c + malttr_c + pi_c	GPRs
Pseudomonas_syringae_pv_avii_isolate_CFBP3846_6577	MALTabc: atp_c + h2o_c + malt_e --> adp_c + h_c + malt_c + pi_c	GPRs
Pseudomonas_syringae_pv_avii_isolate_CFBP3846_6577	MALTabcpp: atp_c + h2o_c + malt_p --> adp_c + h_c + malt_c + pi_c	GPRs
Pseudomonas_syringae_pv_avii_isolate_CFBP3846_6577	MALTpts: malt_e + pep_c --> malt6p_c + pyr_c	GPRs
Pseudomonas_syringae_pv_avii_isolate_CFBP3846_6577	MALTptspp: malt_p + pep_c --> malt6p_c + pyr_c	GPRs
Pseudomonas_syringae_pv_avii_isolate_CFBP3846_6577	MALTtexi: malt_e --> malt_p	orphan
Pseudomonas_syringae_pv_avii_isolate_CFBP3846_6577	MAL_D_Et: mal__D_e <=> mal__D_c	orphan
Pseudomonas_syringae_pv_avii_isolate_CFBP3846_6577	MALt2_2pp: 2.0 h_p + mal__L_p --> 2.0 h_c + mal__L_c	GPRs
Pseudomonas_syringae_pv_avii_isolate_CFBP3846_6577	MALtex: mal__L_e <=> mal__L_p	orphan
Pseudomonas_syringae_pv_avii_isolate_CFBP3846_6577	MAN1PT: gtp_c + h_c + man1p_c --> gdpmann_c + ppi_c	GPRs
Pseudomonas_syringae_pv_avii_isolate_CFBP3846_6577	MAN1PT2: gdp_c + h_c + man1p_c --> gdpmann_c + pi_c	GPRs
Pseudomonas_syringae_pv_avii_isolate_CFBP3846_6577	MAN6PI: man6p_c <=> f6p_c	GPRs
Pseudomonas_syringae_pv_avii_isolate_CFBP3846_6577	MANE: man_c <=> glc__D_c	GPRs
Pseudomonas_syringae_pv_avii_isolate_CFBP3846_6577	MANpts: man_e + pep_c --> man6p_c + pyr_c	GPRs
Pseudomonas_syringae_pv_avii_isolate_CFBP3846_6577	MANptspp: man_p + pep_c --> man6p_c + pyr_c	GPRs
Pseudomonas_syringae_pv_avii_isolate_CFBP3846_6577	MANtex: man_e <=> man_p	orphan
Pseudomonas_syringae_pv_avii_isolate_CFBP3846_6577	MBCOAi: fad_c + ivcoa_c <=> 3mb2coa_c + fadh2_c	GPRs
Pseudomonas_syringae_pv_avii_isolate_CFBP3846_6577	MCBTS3: atp_c + bhb_c + 2.0 lys__L_c + 2.0 nadp_c + 3.5 o2_c + occoa_c + salc_c + ser__L_c --> adp_c + cmcbtt_c + co2_c + coa_c + 5.0 h2o_c + 2.0 h_c + 2.0 nadph_c + pi_c	GPRs
Pseudomonas_syringae_pv_avii_isolate_CFBP3846_6577	MCCC: 3mb2coa_c + atp_c + hco3_c --> 3mgcoa_c + adp_c + h_c + pi_c	GPRs
Pseudomonas_syringae_pv_avii_isolate_CFBP3846_6577	MCD: h_c + malcoa_c --> accoa_c + co2_c	GPRs
Pseudomonas_syringae_pv_avii_isolate_CFBP3846_6577	MCITD: 2mcit_c --> 2mcacn_c + h2o_c	orphan
Pseudomonas_syringae_pv_avii_isolate_CFBP3846_6577	MCITL2: micit_c <=> pyr_c + succ_c	GPRs
Pseudomonas_syringae_pv_avii_isolate_CFBP3846_6577	MCITS: h2o_c + oaa_c + ppcoa_c --> 2mcit_c + coa_c + h_c	GPRs
Pseudomonas_syringae_pv_avii_isolate_CFBP3846_6577	MCPST: cyan_c + mercppyr_c --> h_c + pyr_c + tcynt_c	GPRs
Pseudomonas_syringae_pv_avii_isolate_CFBP3846_6577	MCSNAH: 5mcsn_c + h2o_c + h_c --> nh4_c + thym_c	GPRs
Pseudomonas_syringae_pv_avii_isolate_CFBP3846_6577	MCTP1App: murein5p5p_p --> ala__D_p + murein5px4p_p	GPRs
Pseudomonas_syringae_pv_avii_isolate_CFBP3846_6577	MCTP1Bpp: murein5p5p_p --> alaala_p + murein5px3p_p	GPRs
Pseudomonas_syringae_pv_avii_isolate_CFBP3846_6577	MCTP2App: murein5p5p5p_p --> 2.0 ala__D_p + murein5px4px4p_p	GPRs
Pseudomonas_syringae_pv_avii_isolate_CFBP3846_6577	MDDCP1pp: h2o_p + murein5px4p_p --> ala__D_p + murein4px4p_p	GPRs
Pseudomonas_syringae_pv_avii_isolate_CFBP3846_6577	MDDCP2pp: h2o_p + murein5px4px4p_p --> ala__D_p + murein4px4px4p_p	GPRs
Pseudomonas_syringae_pv_avii_isolate_CFBP3846_6577	MDDCP3pp: h2o_p + murein5p5p_p --> ala__D_p + murein5p4p_p	GPRs
Pseudomonas_syringae_pv_avii_isolate_CFBP3846_6577	MDDCP4pp: h2o_p + murein5p4p_p --> ala__D_p + murein4p4p_p	GPRs
Pseudomonas_syringae_pv_avii_isolate_CFBP3846_6577	MDDCP5pp: h2o_p + murein5p3p_p --> ala__D_p + murein4p3p_p	GPRs
Pseudomonas_syringae_pv_avii_isolate_CFBP3846_6577	MDDEP1pp: h2o_p + murein4px4p_p --> murein4p4p_p	GPRs
Pseudomonas_syringae_pv_avii_isolate_CFBP3846_6577	MDDEP2pp: h2o_p + murein3px4p_p --> murein4p3p_p	GPRs
Pseudomonas_syringae_pv_avii_isolate_CFBP3846_6577	MDDEP3pp: h2o_p + murein5px4p_p --> murein5p4p_p	GPRs
Pseudomonas_syringae_pv_avii_isolate_CFBP3846_6577	MDDEP4pp: h2o_p + murein4px4px4p_p --> murein4px4p4p_p	GPRs
Pseudomonas_syringae_pv_avii_isolate_CFBP3846_6577	MDH2: mal__L_c + q8_c --> oaa_c + q8h2_c	GPRs
Pseudomonas_syringae_pv_avii_isolate_CFBP3846_6577	MDNTHAep: 2m35mdntha_c + h_p --> 2m35mdntha_e + h_c	GPRs
Pseudomonas_syringae_pv_avii_isolate_CFBP3846_6577	MDRPD: 5mdru1p_c --> dkmpp_c + h2o_c	GPRs
Pseudomonas_syringae_pv_avii_isolate_CFBP3846_6577	ME1: mal__L_c + nad_c --> co2_c + nadh_c + pyr_c	GPRs
Pseudomonas_syringae_pv_avii_isolate_CFBP3846_6577	ME2: mal__L_c + nadp_c --> co2_c + nadph_c + pyr_c	GPRs
Pseudomonas_syringae_pv_avii_isolate_CFBP3846_6577	MECDPDH3_syn: 2mecdp_c + 2.0 fdxrd_c + h_c --> 2.0 fdxo_2_2_c + h2mb4p_c + h2o_c	orphan
Pseudomonas_syringae_pv_avii_isolate_CFBP3846_6577	MECDPS: 2p4c2me_c --> 2mecdp_c + cmp_c	orphan
Pseudomonas_syringae_pv_avii_isolate_CFBP3846_6577	MELIBt3ipp: h_p + melib_c --> h_c + melib_p	GPRs
Pseudomonas_syringae_pv_avii_isolate_CFBP3846_6577	MELIBtex: melib_e <=> melib_p	orphan
Pseudomonas_syringae_pv_avii_isolate_CFBP3846_6577	MEOHt2: meoh_e <=> meoh_c	orphan
Pseudomonas_syringae_pv_avii_isolate_CFBP3846_6577	MEOHtex: meoh_e <=> meoh_p	GPRs
Pseudomonas_syringae_pv_avii_isolate_CFBP3846_6577	MEOHtrpp: meoh_p <=> meoh_c	GPRs
Pseudomonas_syringae_pv_avii_isolate_CFBP3846_6577	MEPCT: 2me4p_c + ctp_c + h_c --> 4c2me_c + ppi_c	GPRs
Pseudomonas_syringae_pv_avii_isolate_CFBP3846_6577	MEPCT_1: 2me4p_c + ctp_c + h_c --> 4c2me_c + ppi_c	GPRs
Pseudomonas_syringae_pv_avii_isolate_CFBP3846_6577	METAT: atp_c + h2o_c + met__L_c --> amet_c + pi_c + ppi_c	GPRs
Pseudomonas_syringae_pv_avii_isolate_CFBP3846_6577	METDabc: atp_c + h2o_c + met__D_e --> adp_c + h_c + met__D_c + pi_c	GPRs
Pseudomonas_syringae_pv_avii_isolate_CFBP3846_6577	METOX1s: h2o2_c + met__L_c --> h2o_c + metsox_S__L_c	GPRs
Pseudomonas_syringae_pv_avii_isolate_CFBP3846_6577	METOX2s: h2o2_c + met__L_c --> h2o_c + metsox_R__L_c	GPRs
Pseudomonas_syringae_pv_avii_isolate_CFBP3846_6577	METRR: met__L_c <=> met__D_c	GPRs
Pseudomonas_syringae_pv_avii_isolate_CFBP3846_6577	METS: 5mthf_c + hcys__L_c --> h_c + met__L_c + thf_c	GPRs
Pseudomonas_syringae_pv_avii_isolate_CFBP3846_6577	METSOXR1: metsox_S__L_c + trdrd_c --> h2o_c + met__L_c + trdox_c	GPRs
Pseudomonas_syringae_pv_avii_isolate_CFBP3846_6577	METSOXR2: metsox_R__L_c + trdrd_c --> h2o_c + met__L_c + trdox_c	GPRs
Pseudomonas_syringae_pv_avii_isolate_CFBP3846_6577	METSR_R1: metox__R_c + trdrd_c --> h2o_c + met__L_c + trdox_c	orphan
Pseudomonas_syringae_pv_avii_isolate_CFBP3846_6577	METSR_S1: metox_c + trdrd_c --> h2o_c + met__L_c + trdox_c	orphan
Pseudomonas_syringae_pv_avii_isolate_CFBP3846_6577	METSRabc: atp_c + h2o_c + metox__R_e --> adp_c + h_c + metox__R_c + pi_c	GPRs
Pseudomonas_syringae_pv_avii_isolate_CFBP3846_6577	METSabc: atp_c + h2o_c + metox_e --> adp_c + h_c + metox_c + pi_c	GPRs
Pseudomonas_syringae_pv_avii_isolate_CFBP3846_6577	METabc: atp_c + h2o_c + met__L_e --> adp_c + h_c + met__L_c + pi_c	GPRs
Pseudomonas_syringae_pv_avii_isolate_CFBP3846_6577	METabcpp: atp_c + h2o_c + met__L_p --> adp_c + h_c + met__L_c + pi_c	GPRs
Pseudomonas_syringae_pv_avii_isolate_CFBP3846_6577	METt3pp: h_p + met__L_c --> h_c + met__L_p	GPRs
Pseudomonas_syringae_pv_avii_isolate_CFBP3846_6577	MG2tex: mg2_e <=> mg2_p	GPRs
Pseudomonas_syringae_pv_avii_isolate_CFBP3846_6577	MG2tpp: mg2_p --> mg2_c	GPRs
Pseudomonas_syringae_pv_avii_isolate_CFBP3846_6577	MGCH: 3mgcoa_c + h2o_c <=> hmgcoa_c	GPRs
Pseudomonas_syringae_pv_avii_isolate_CFBP3846_6577	MGSA: dhap_c --> mthgxl_c + pi_c	GPRs
Pseudomonas_syringae_pv_avii_isolate_CFBP3846_6577	MGt2pp: h_p + mg2_p --> h_c + mg2_c	GPRs
Pseudomonas_syringae_pv_avii_isolate_CFBP3846_6577	MGt5: mg2_c <=> mg2_e	GPRs
Pseudomonas_syringae_pv_avii_isolate_CFBP3846_6577	MI1PP: h2o_c + mi1p__D_c --> inost_c + pi_c	GPRs
Pseudomonas_syringae_pv_avii_isolate_CFBP3846_6577	MI1PS: g6p_c --> mi1p__D_c	orphan
Pseudomonas_syringae_pv_avii_isolate_CFBP3846_6577	MICITDr: 2mcacn_c + h2o_c <=> micit_c	GPRs
Pseudomonas_syringae_pv_avii_isolate_CFBP3846_6577	MLDCP1App: h2o_p + murein5px4p_p --> alaala_p + murein3px4p_p	GPRs
Pseudomonas_syringae_pv_avii_isolate_CFBP3846_6577	MLDCP1Bpp: h2o_p + murein4p4p_p --> ala__D_p + murein4p3p_p	GPRs
Pseudomonas_syringae_pv_avii_isolate_CFBP3846_6577	MLDCP2App: h2o_p + murein5p5p_p --> alaala_p + murein5p3p_p	GPRs
Pseudomonas_syringae_pv_avii_isolate_CFBP3846_6577	MLDCP2Bpp: h2o_p + murein4p3p_p --> ala__D_p + murein3p3p_p	GPRs
Pseudomonas_syringae_pv_avii_isolate_CFBP3846_6577	MLDCP3App: h2o_p + murein5px3p_p --> alaala_p + murein3px3p_p	GPRs
Pseudomonas_syringae_pv_avii_isolate_CFBP3846_6577	MLDEP1pp: h2o_p + murein3px3p_p --> murein3p3p_p	GPRs
Pseudomonas_syringae_pv_avii_isolate_CFBP3846_6577	MLDEP2pp: h2o_p + murein5px3p_p --> murein5p3p_p	GPRs
Pseudomonas_syringae_pv_avii_isolate_CFBP3846_6577	MLTGY1pp: murein4p4p_p --> 2.0 anhgm4p_p	GPRs
Pseudomonas_syringae_pv_avii_isolate_CFBP3846_6577	MLTGY2pp: murein4p3p_p --> anhgm3p_p + anhgm4p_p	GPRs
Pseudomonas_syringae_pv_avii_isolate_CFBP3846_6577	MLTGY3pp: murein3p3p_p --> 2.0 anhgm3p_p	GPRs
Pseudomonas_syringae_pv_avii_isolate_CFBP3846_6577	MLTGY4pp: murein4px4p4p_p --> anhgm4p_p + murein4px4p_p	GPRs
Pseudomonas_syringae_pv_avii_isolate_CFBP3846_6577	MLTP1: maltpt_c + pi_c <=> g1p_c + maltttr_c	orphan
Pseudomonas_syringae_pv_avii_isolate_CFBP3846_6577	MLTP2: malthx_c + pi_c <=> g1p_c + maltpt_c	orphan
Pseudomonas_syringae_pv_avii_isolate_CFBP3846_6577	MLTP3: malthp_c + pi_c <=> g1p_c + malthx_c	orphan
Pseudomonas_syringae_pv_avii_isolate_CFBP3846_6577	MMCD: h_c + mmcoa__S_c --> co2_c + ppcoa_c	orphan
Pseudomonas_syringae_pv_avii_isolate_CFBP3846_6577	MMSAD1: 2mop_c + coa_c + nad_c --> co2_c + nadh_c + ppcoa_c	GPRs
Pseudomonas_syringae_pv_avii_isolate_CFBP3846_6577	MMSAD3: coa_c + msa_c + nad_c --> accoa_c + co2_c + nadh_c	GPRs
Pseudomonas_syringae_pv_avii_isolate_CFBP3846_6577	MMTSAO: coa_c + mmtsa_c + nad_c --> co2_c + nadh_c + ppcoa_c	GPRs
Pseudomonas_syringae_pv_avii_isolate_CFBP3846_6577	MN2t3pp: h_p + mn2_c --> h_c + mn2_p	GPRs
Pseudomonas_syringae_pv_avii_isolate_CFBP3846_6577	MN2tipp: mn2_c --> mn2_p	GPRs
Pseudomonas_syringae_pv_avii_isolate_CFBP3846_6577	MN2tpp: mn2_p --> mn2_c	GPRs
Pseudomonas_syringae_pv_avii_isolate_CFBP3846_6577	MN6PP: h2o_c + man6p_c --> man_c + pi_c	GPRs
Pseudomonas_syringae_pv_avii_isolate_CFBP3846_6577	MNL1P_Et: mnl1p_e <=> mnl1p_c	orphan
Pseudomonas_syringae_pv_avii_isolate_CFBP3846_6577	MNLpts: mnl_e + pep_c --> mnl1p_c + pyr_c	GPRs
Pseudomonas_syringae_pv_avii_isolate_CFBP3846_6577	MNabc: atp_c + h2o_c + mn2_e --> adp_c + h_c + mn2_c + pi_c	GPRs
Pseudomonas_syringae_pv_avii_isolate_CFBP3846_6577	MNabc_1: atp_c + h2o_c + mn2_p --> adp_c + h_c + mn2_c + pi_c	GPRs
Pseudomonas_syringae_pv_avii_isolate_CFBP3846_6577	MNt2: h_e + mn2_e --> h_c + mn2_c	GPRs
Pseudomonas_syringae_pv_avii_isolate_CFBP3846_6577	MNt2pp: h_p + mn2_p --> h_c + mn2_c	GPRs
Pseudomonas_syringae_pv_avii_isolate_CFBP3846_6577	MNtex: mn2_e <=> mn2_p	GPRs
Pseudomonas_syringae_pv_avii_isolate_CFBP3846_6577	MOAT: ckdo_c + lipidA_c --> cmp_c + h_c + kdolipid4_c	orphan
Pseudomonas_syringae_pv_avii_isolate_CFBP3846_6577	MOAT2: ckdo_c + kdolipid4_c --> cmp_c + h_c + kdo2lipid4_c	orphan
Pseudomonas_syringae_pv_avii_isolate_CFBP3846_6577	MOBDabc: atp_c + h2o_c + mobd_e --> adp_c + h_c + mobd_c + pi_c	GPRs
Pseudomonas_syringae_pv_avii_isolate_CFBP3846_6577	MOBDabc_rev: atp_c + h2o_c + mobd_c --> adp_c + h_c + mobd_e + pi_c	GPRs
Pseudomonas_syringae_pv_avii_isolate_CFBP3846_6577	MOBDabcpp: atp_c + h2o_c + mobd_p --> adp_c + h_c + mobd_c + pi_c	GPRs
Pseudomonas_syringae_pv_avii_isolate_CFBP3846_6577	MOBDtex: mobd_e <=> mobd_p	GPRs
Pseudomonas_syringae_pv_avii_isolate_CFBP3846_6577	MOHMT: 3mob_c + h2o_c + mlthf_c --> 2dhp_c + thf_c	GPRs
Pseudomonas_syringae_pv_avii_isolate_CFBP3846_6577	MOTH1: h2o_c + malttre_c --> malt_c + tre_c	GPRs
Pseudomonas_syringae_pv_avii_isolate_CFBP3846_6577	MOTS1: maltttr_c --> malttre_c	GPRs
Pseudomonas_syringae_pv_avii_isolate_CFBP3846_6577	MPTG: 2.0 uaagmda_c --> 2.0 h_c + murein5p5p_p + 2.0 udcpdp_c	GPRs
Pseudomonas_syringae_pv_avii_isolate_CFBP3846_6577	MPTG2: murein5p5p_p + uaagmda_c --> h_c + murein5p5p5p_p + udcpdp_c	GPRs
Pseudomonas_syringae_pv_avii_isolate_CFBP3846_6577	MSO3abc: atp_c + h2o_c + mso3_e --> adp_c + h_c + mso3_c + pi_c	GPRs
Pseudomonas_syringae_pv_avii_isolate_CFBP3846_6577	MSO3abcpp: atp_c + h2o_c + mso3_p --> adp_c + h_c + mso3_c + pi_c	GPRs
Pseudomonas_syringae_pv_avii_isolate_CFBP3846_6577	MSO3tex: mso3_e <=> mso3_p	GPRs
Pseudomonas_syringae_pv_avii_isolate_CFBP3846_6577	MTAP: 5mta_c + pi_c --> 5mdr1p_c + ade_c	GPRs
Pseudomonas_syringae_pv_avii_isolate_CFBP3846_6577	MTHFC: h2o_c + methf_c <=> 10fthf_c + h_c	GPRs
Pseudomonas_syringae_pv_avii_isolate_CFBP3846_6577	MTHFD: mlthf_c + nadp_c <=> methf_c + nadph_c	GPRs
Pseudomonas_syringae_pv_avii_isolate_CFBP3846_6577	MTHFD2i: mlthf_c + nad_c --> methf_c + nadh_c	GPRs
Pseudomonas_syringae_pv_avii_isolate_CFBP3846_6577	MTHFR2: 2.0 h_c + mlthf_c + nadh_c --> 5mthf_c + nad_c	GPRs
Pseudomonas_syringae_pv_avii_isolate_CFBP3846_6577	MTI: tre_c <=> malt_c	GPRs
Pseudomonas_syringae_pv_avii_isolate_CFBP3846_6577	MTRI: 5mdr1p_c <=> 5mdru1p_c	GPRs
Pseudomonas_syringae_pv_avii_isolate_CFBP3846_6577	MUCCY_kt: CCbuttc_c + h_c --> 4cml_c	GPRs
Pseudomonas_syringae_pv_avii_isolate_CFBP3846_6577	MXYLt5: h_p + m_xyl_c --> h_c + m_xyl_e	GPRs
Pseudomonas_syringae_pv_avii_isolate_CFBP3846_6577	MXYLt6: h_p + m_xyl_p --> h_c + m_xyl_e	GPRs
Pseudomonas_syringae_pv_avii_isolate_CFBP3846_6577	M_XYLtpp: m_xyl_p <=> m_xyl_c	orphan
Pseudomonas_syringae_pv_avii_isolate_CFBP3846_6577	M_Xylt1: m_xyl_e <=> m_xyl_p	orphan
Pseudomonas_syringae_pv_avii_isolate_CFBP3846_6577	NACODA: acg5sa_c + h2o_c --> ac_c + glu5sa_c	GPRs
Pseudomonas_syringae_pv_avii_isolate_CFBP3846_6577	NACt1pp: h_p + nac_p --> h_c + nac_c	GPRs
Pseudomonas_syringae_pv_avii_isolate_CFBP3846_6577	NACtex: nac_e <=> nac_p	orphan
Pseudomonas_syringae_pv_avii_isolate_CFBP3846_6577	NADDP: h2o_c + nad_c --> amp_c + 2.0 h_c + nmn_c	GPRs
Pseudomonas_syringae_pv_avii_isolate_CFBP3846_6577	NADH10: h_c + mqn8_c + nadh_c --> mql8_c + nad_c	GPRs
Pseudomonas_syringae_pv_avii_isolate_CFBP3846_6577	NADH16pp: 4.0 h_c + nadh_c + q8_c --> 3.0 h_p + nad_c + q8h2_c	GPRs
Pseudomonas_syringae_pv_avii_isolate_CFBP3846_6577	NADH5: h_c + nadh_c + q8_c --> nad_c + q8h2_c	GPRs
Pseudomonas_syringae_pv_avii_isolate_CFBP3846_6577	NADH9: 2dmmq8_c + h_c + nadh_c --> 2dmmql8_c + nad_c	GPRs
Pseudomonas_syringae_pv_avii_isolate_CFBP3846_6577	NADHHR: h2o_c + nadh_c --> nadhx__R_c	GPRs
Pseudomonas_syringae_pv_avii_isolate_CFBP3846_6577	NADHPO: h2o2_c + h_c + nadh_c --> 2.0 h2o_c + nad_c	GPRs
Pseudomonas_syringae_pv_avii_isolate_CFBP3846_6577	NADHXD: adp_c + nadhx__S_c --> amp_c + h_c + nadh_c + pi_c	GPRs
Pseudomonas_syringae_pv_avii_isolate_CFBP3846_6577	NADHXE: nadhx__S_c <=> nadhx__R_c	GPRs
Pseudomonas_syringae_pv_avii_isolate_CFBP3846_6577	NADK: atp_c + nad_c --> adp_c + h_c + nadp_c	GPRs
Pseudomonas_syringae_pv_avii_isolate_CFBP3846_6577	NADN: h2o_c + nad_c --> adprib_c + h_c + ncam_c	orphan
Pseudomonas_syringae_pv_avii_isolate_CFBP3846_6577	NADPHHR: h2o_c + nadph_c --> nadphx__R_c	GPRs
Pseudomonas_syringae_pv_avii_isolate_CFBP3846_6577	NADPHQR2: h_c + nadph_c + q8_c --> nadp_c + q8h2_c	GPRs
Pseudomonas_syringae_pv_avii_isolate_CFBP3846_6577	NADPHQR3: h_c + mqn8_c + nadph_c --> mql8_c + nadp_c	GPRs
Pseudomonas_syringae_pv_avii_isolate_CFBP3846_6577	NADPHXD: adp_c + nadphx__S_c --> amp_c + h_c + nadph_c + pi_c	GPRs
Pseudomonas_syringae_pv_avii_isolate_CFBP3846_6577	NADPHXE: nadphx__R_c <=> nadphx__S_c	GPRs
Pseudomonas_syringae_pv_avii_isolate_CFBP3846_6577	NADS1: atp_c + dnad_c + nh4_c --> amp_c + h_c + nad_c + ppi_c	GPRs
Pseudomonas_syringae_pv_avii_isolate_CFBP3846_6577	NADS2: atp_c + dnad_c + gln__L_c + h2o_c --> amp_c + glu__L_c + h_c + nad_c + ppi_c	GPRs
Pseudomonas_syringae_pv_avii_isolate_CFBP3846_6577	NADTRHD: nad_c + nadph_c --> nadh_c + nadp_c	GPRs
Pseudomonas_syringae_pv_avii_isolate_CFBP3846_6577	NAMNPP: atp_c + h2o_c + nac_c + prpp_c --> adp_c + nicrnt_c + pi_c + ppi_c	GPRs
Pseudomonas_syringae_pv_avii_isolate_CFBP3846_6577	NARK: no2_c <=> no2_e	GPRs
Pseudomonas_syringae_pv_avii_isolate_CFBP3846_6577	NAR_syn: 2.0 fdxrd_c + 2.0 h_c + no3_c --> 2.0 fdxo_2_2_c + h2o_c + no2_c	GPRs
Pseudomonas_syringae_pv_avii_isolate_CFBP3846_6577	NAt3_1: h_e + na1_c --> h_c + na1_e	GPRs
Pseudomonas_syringae_pv_avii_isolate_CFBP3846_6577	NAt3_2pp: 2.0 h_p + na1_c --> 2.0 h_c + na1_p	GPRs
Pseudomonas_syringae_pv_avii_isolate_CFBP3846_6577	NAt3pp: h_p + na1_c --> h_c + na1_p	GPRs
Pseudomonas_syringae_pv_avii_isolate_CFBP3846_6577	NAtex: na1_e <=> na1_p	GPRs
Pseudomonas_syringae_pv_avii_isolate_CFBP3846_6577	NBAHH_ir: carn_c + h2o_c --> ala_B_c + his__L_c	GPRs
Pseudomonas_syringae_pv_avii_isolate_CFBP3846_6577	NDP3: gdp_c + h2o_c --> gmp_c + h_c + pi_c	GPRs
Pseudomonas_syringae_pv_avii_isolate_CFBP3846_6577	NDP7: h2o_c + udp_c --> h_c + pi_c + ump_c	GPRs
Pseudomonas_syringae_pv_avii_isolate_CFBP3846_6577	NDP8: dudp_c + h2o_c --> dump_c + h_c + pi_c	GPRs
Pseudomonas_syringae_pv_avii_isolate_CFBP3846_6577	NDPK1: atp_c + gdp_c <=> adp_c + gtp_c	GPRs
Pseudomonas_syringae_pv_avii_isolate_CFBP3846_6577	NDPK2: atp_c + udp_c <=> adp_c + utp_c	GPRs
Pseudomonas_syringae_pv_avii_isolate_CFBP3846_6577	NDPK3: atp_c + cdp_c <=> adp_c + ctp_c	GPRs
Pseudomonas_syringae_pv_avii_isolate_CFBP3846_6577	NDPK4: atp_c + dtdp_c <=> adp_c + dttp_c	GPRs
Pseudomonas_syringae_pv_avii_isolate_CFBP3846_6577	NDPK5: atp_c + dgdp_c <=> adp_c + dgtp_c	GPRs
Pseudomonas_syringae_pv_avii_isolate_CFBP3846_6577	NDPK6: atp_c + dudp_c <=> adp_c + dutp_c	GPRs
Pseudomonas_syringae_pv_avii_isolate_CFBP3846_6577	NDPK7: atp_c + dcdp_c <=> adp_c + dctp_c	GPRs
Pseudomonas_syringae_pv_avii_isolate_CFBP3846_6577	NDPK8: atp_c + dadp_c <=> adp_c + datp_c	GPRs
Pseudomonas_syringae_pv_avii_isolate_CFBP3846_6577	NFORGLUAH2: Nforglu_c + h2o_c --> for_c + glu__L_c + h_c	GPRs
Pseudomonas_syringae_pv_avii_isolate_CFBP3846_6577	NH3c: h_c + nh3_c <=> nh4_c	GPRs
Pseudomonas_syringae_pv_avii_isolate_CFBP3846_6577	NH4OHDs: h_c + nh4oh_c <=> h2o_c + nh4_c	orphan
Pseudomonas_syringae_pv_avii_isolate_CFBP3846_6577	NH4t3pp: h_p + nh4_c --> h_c + nh4_p	GPRs
Pseudomonas_syringae_pv_avii_isolate_CFBP3846_6577	NH4tex: nh4_e <=> nh4_p	GPRs
Pseudomonas_syringae_pv_avii_isolate_CFBP3846_6577	NH4tpp: nh4_p <=> nh4_c	GPRs
Pseudomonas_syringae_pv_avii_isolate_CFBP3846_6577	NI2abcpp: atp_c + h2o_c + ni2_c --> adp_c + h_c + ni2_p + pi_c	GPRs
Pseudomonas_syringae_pv_avii_isolate_CFBP3846_6577	NI2t3pp: h_p + ni2_c --> h_c + ni2_p	GPRs
Pseudomonas_syringae_pv_avii_isolate_CFBP3846_6577	NI2t4pp: h_p + k_p + ni2_c --> h_c + k_c + ni2_p	GPRs
Pseudomonas_syringae_pv_avii_isolate_CFBP3846_6577	NI2tex: ni2_e <=> ni2_p	GPRs
Pseudomonas_syringae_pv_avii_isolate_CFBP3846_6577	NI2tpp: ni2_p --> ni2_c	GPRs
Pseudomonas_syringae_pv_avii_isolate_CFBP3846_6577	NI2uabcpp: atp_c + h2o_c + ni2_p --> adp_c + h_c + ni2_c + pi_c	GPRs
Pseudomonas_syringae_pv_avii_isolate_CFBP3846_6577	NITR: h_c + nadh_c + no3_c --> h2o_c + nad_c + no2_c	GPRs
Pseudomonas_syringae_pv_avii_isolate_CFBP3846_6577	NIabc: atp_c + h2o_c + ni2_e --> adp_c + h_c + ni2_c + pi_c	GPRs
Pseudomonas_syringae_pv_avii_isolate_CFBP3846_6577	NMNAT: atp_c + h_c + nmn_c --> nad_c + ppi_c	GPRs
Pseudomonas_syringae_pv_avii_isolate_CFBP3846_6577	NMNDA: h2o_c + nmn_c --> nh4_c + nicrnt_c	GPRs
Pseudomonas_syringae_pv_avii_isolate_CFBP3846_6577	NMNN: h2o_c + nmn_c --> h_c + ncam_c + r5p_c	GPRs
Pseudomonas_syringae_pv_avii_isolate_CFBP3846_6577	NMNPtpp: nmn_p --> nmn_c	GPRs
Pseudomonas_syringae_pv_avii_isolate_CFBP3846_6577	NMNtex: nmn_e <=> nmn_p	orphan
Pseudomonas_syringae_pv_avii_isolate_CFBP3846_6577	NMO: etha_c + fmnh2_c + o2_c --> acald_c + fmn_c + 6.0 h_c + no2_c	GPRs
Pseudomonas_syringae_pv_avii_isolate_CFBP3846_6577	NNAM: h2o_c + ncam_c --> nac_c + nh4_c	GPRs
Pseudomonas_syringae_pv_avii_isolate_CFBP3846_6577	NNATr: atp_c + h_c + nicrnt_c <=> dnad_c + ppi_c	GPRs
Pseudomonas_syringae_pv_avii_isolate_CFBP3846_6577	NNDPR: 2.0 h_c + prpp_c + quln_c --> co2_c + nicrnt_c + ppi_c	GPRs
Pseudomonas_syringae_pv_avii_isolate_CFBP3846_6577	NO2t2rpp: h_p + no2_p --> h_c + no2_c	GPRs
Pseudomonas_syringae_pv_avii_isolate_CFBP3846_6577	NO2tex: no2_e <=> no2_p	GPRs
Pseudomonas_syringae_pv_avii_isolate_CFBP3846_6577	NO3R2: 2.0 h_c + mql8_c + no3_c --> h2o_c + 2.0 h_e + mqn8_c + no2_c	GPRs
Pseudomonas_syringae_pv_avii_isolate_CFBP3846_6577	NO3abcpp: atp_c + h2o_c + no3_p --> adp_c + h_c + no3_c + pi_c	GPRs
Pseudomonas_syringae_pv_avii_isolate_CFBP3846_6577	NO3t: no3_e <=> no3_c	GPRs
Pseudomonas_syringae_pv_avii_isolate_CFBP3846_6577	NO3t2pp: h_p + no3_p --> h_c + no3_c	GPRs
Pseudomonas_syringae_pv_avii_isolate_CFBP3846_6577	NO3tex: no3_e <=> no3_p	GPRs
Pseudomonas_syringae_pv_avii_isolate_CFBP3846_6577	NONAtexi: nona_e --> nona_p	GPRs
Pseudomonas_syringae_pv_avii_isolate_CFBP3846_6577	NOVBCNtex: novbcn_e <=> novbcn_p	GPRs
Pseudomonas_syringae_pv_avii_isolate_CFBP3846_6577	NOVBCNtpp: h_p + novbcn_p --> h_c + novbcn_e	GPRs
Pseudomonas_syringae_pv_avii_isolate_CFBP3846_6577	NTD1: dump_c + h2o_c --> duri_c + pi_c	GPRs
Pseudomonas_syringae_pv_avii_isolate_CFBP3846_6577	NTD10: h2o_c + xmp_c --> pi_c + xtsn_c	GPRs
Pseudomonas_syringae_pv_avii_isolate_CFBP3846_6577	NTD11: h2o_c + imp_c --> ins_c + pi_c	GPRs
Pseudomonas_syringae_pv_avii_isolate_CFBP3846_6577	NTD12: dimp_c + h2o_c --> din_c + pi_c	GPRs
Pseudomonas_syringae_pv_avii_isolate_CFBP3846_6577	NTD2: h2o_c + ump_c --> pi_c + uri_c	GPRs
Pseudomonas_syringae_pv_avii_isolate_CFBP3846_6577	NTD3: dcmp_c + h2o_c --> dcyt_c + pi_c	GPRs
Pseudomonas_syringae_pv_avii_isolate_CFBP3846_6577	NTD4: cmp_c + h2o_c --> cytd_c + pi_c	GPRs
Pseudomonas_syringae_pv_avii_isolate_CFBP3846_6577	NTD5: dtmp_c + h2o_c --> pi_c + thymd_c	GPRs
Pseudomonas_syringae_pv_avii_isolate_CFBP3846_6577	NTD6: damp_c + h2o_c --> dad_2_c + pi_c	GPRs
Pseudomonas_syringae_pv_avii_isolate_CFBP3846_6577	NTD7: amp_c + h2o_c --> adn_c + pi_c	GPRs
Pseudomonas_syringae_pv_avii_isolate_CFBP3846_6577	NTD8: dgmp_c + h2o_c --> dgsn_c + pi_c	GPRs
Pseudomonas_syringae_pv_avii_isolate_CFBP3846_6577	NTD9: gmp_c + h2o_c --> gsn_c + pi_c	GPRs
Pseudomonas_syringae_pv_avii_isolate_CFBP3846_6577	NTP1: atp_c + h2o_c --> adp_c + h_c + pi_c	GPRs
Pseudomonas_syringae_pv_avii_isolate_CFBP3846_6577	NTP10: h2o_c + itp_c --> h_c + idp_c + pi_c	GPRs
Pseudomonas_syringae_pv_avii_isolate_CFBP3846_6577	NTP3: gtp_c + h2o_c --> gdp_c + h_c + pi_c	GPRs
Pseudomonas_syringae_pv_avii_isolate_CFBP3846_6577	NTP5: ctp_c + h2o_c --> cdp_c + h_c + pi_c	GPRs
Pseudomonas_syringae_pv_avii_isolate_CFBP3846_6577	NTPP1: dgtp_c + h2o_c --> dgmp_c + h_c + ppi_c	GPRs
Pseudomonas_syringae_pv_avii_isolate_CFBP3846_6577	NTPP10: ditp_c + h2o_c --> dimp_c + h_c + ppi_c	GPRs
Pseudomonas_syringae_pv_avii_isolate_CFBP3846_6577	NTPP11: h2o_c + xtp_c --> h_c + ppi_c + xmp_c	GPRs
Pseudomonas_syringae_pv_avii_isolate_CFBP3846_6577	NTPP2: gtp_c + h2o_c --> gmp_c + h_c + ppi_c	GPRs
Pseudomonas_syringae_pv_avii_isolate_CFBP3846_6577	NTPP3: dctp_c + h2o_c --> dcmp_c + h_c + ppi_c	GPRs
Pseudomonas_syringae_pv_avii_isolate_CFBP3846_6577	NTPP4: ctp_c + h2o_c --> cmp_c + h_c + ppi_c	GPRs
Pseudomonas_syringae_pv_avii_isolate_CFBP3846_6577	NTPP5: datp_c + h2o_c --> damp_c + h_c + ppi_c	GPRs
Pseudomonas_syringae_pv_avii_isolate_CFBP3846_6577	NTPP6: atp_c + h2o_c --> amp_c + h_c + ppi_c	GPRs
Pseudomonas_syringae_pv_avii_isolate_CFBP3846_6577	NTPP7: dttp_c + h2o_c --> dtmp_c + h_c + ppi_c	GPRs
Pseudomonas_syringae_pv_avii_isolate_CFBP3846_6577	NTPP8: h2o_c + utp_c --> h_c + ppi_c + ump_c	GPRs
Pseudomonas_syringae_pv_avii_isolate_CFBP3846_6577	NTPP9: h2o_c + itp_c --> h_c + imp_c + ppi_c	GPRs
Pseudomonas_syringae_pv_avii_isolate_CFBP3846_6577	NTPTP1: dgtp_c + h2o_c --> dgsn_c + pppi_c	GPRs
Pseudomonas_syringae_pv_avii_isolate_CFBP3846_6577	NTPTP2: gtp_c + h2o_c --> gsn_c + pppi_c	GPRs
Pseudomonas_syringae_pv_avii_isolate_CFBP3846_6577	NTR3B: 2.0 h_c + mql7_c + no3_c --> h2o_c + 2.0 h_e + mqn7_c + no2_c	GPRs
Pseudomonas_syringae_pv_avii_isolate_CFBP3846_6577	NTRIR2x: 5.0 h_c + 3.0 nadh_c + no2_c --> 2.0 h2o_c + 3.0 nad_c + nh4_c	GPRs
Pseudomonas_syringae_pv_avii_isolate_CFBP3846_6577	NTRIR2y: 5.0 h_c + 3.0 nadph_c + no2_c --> 2.0 h2o_c + 3.0 nadp_c + nh4_c	GPRs
Pseudomonas_syringae_pv_avii_isolate_CFBP3846_6577	NTRIRx: 4.0 h_c + 3.0 nadh_c + no2_c --> h2o_c + 3.0 nad_c + nh4oh_c	GPRs
Pseudomonas_syringae_pv_avii_isolate_CFBP3846_6577	NTRIRy: 4.0 h_c + 3.0 nadph_c + no2_c --> h2o_c + 3.0 nadp_c + nh4oh_c	GPRs
Pseudomonas_syringae_pv_avii_isolate_CFBP3846_6577	O2tex: o2_e <=> o2_p	GPRs
Pseudomonas_syringae_pv_avii_isolate_CFBP3846_6577	O2tpp: o2_p <=> o2_c	GPRs
Pseudomonas_syringae_pv_avii_isolate_CFBP3846_6577	OAADC: h_c + oaa_c --> co2_c + pyr_c	GPRs
Pseudomonas_syringae_pv_avii_isolate_CFBP3846_6577	OAAt2_2pp: 2.0 h_p + oaa_p --> 2.0 h_c + oaa_c	GPRs
Pseudomonas_syringae_pv_avii_isolate_CFBP3846_6577	OAAtex: oaa_e <=> oaa_p	orphan
Pseudomonas_syringae_pv_avii_isolate_CFBP3846_6577	OCBT: cbp_c + orn_c <=> citr__L_c + h_c + pi_c	GPRs
Pseudomonas_syringae_pv_avii_isolate_CFBP3846_6577	OCDCAt2pp: h_p + ocdca_p --> h_c + ocdca_c	GPRs
Pseudomonas_syringae_pv_avii_isolate_CFBP3846_6577	OCDCAtexi: ocdca_e --> ocdca_p	GPRs
Pseudomonas_syringae_pv_avii_isolate_CFBP3846_6577	OCDCEAt2pp: h_p + ocdcea_p --> h_c + ocdcea_c	GPRs
Pseudomonas_syringae_pv_avii_isolate_CFBP3846_6577	OCDCEAtexi: ocdcea_e --> ocdcea_p	GPRs
Pseudomonas_syringae_pv_avii_isolate_CFBP3846_6577	OCOAT1: acac_c + succoa_c <=> aacoa_c + succ_c	GPRs
Pseudomonas_syringae_pv_avii_isolate_CFBP3846_6577	OCOAT2r: 3mb_c + succoa_c <=> ivcoa_c + succ_c	GPRs
Pseudomonas_syringae_pv_avii_isolate_CFBP3846_6577	OCOAT4: dhcrn_c + succoa_c --> dhcrncoa_c + succ_c	GPRs
Pseudomonas_syringae_pv_avii_isolate_CFBP3846_6577	OCTAtex: octa_e <=> octa_p	GPRs
Pseudomonas_syringae_pv_avii_isolate_CFBP3846_6577	OCTDPS: frdp_c + 5.0 ipdp_c --> octdp_c + 5.0 ppi_c	GPRs
Pseudomonas_syringae_pv_avii_isolate_CFBP3846_6577	OHPBAT: glu__L_c + ohpb_c <=> akg_c + phthr_c	GPRs
Pseudomonas_syringae_pv_avii_isolate_CFBP3846_6577	OIVD3: 3mop_c + coa_c + nad_c --> 2mbcoa_c + co2_c + nadh_c	orphan
Pseudomonas_syringae_pv_avii_isolate_CFBP3846_6577	OMCDC: 3c4mop_c + h_c --> 4mop_c + co2_c	GPRs
Pseudomonas_syringae_pv_avii_isolate_CFBP3846_6577	OMPDC: h_c + orot5p_c --> co2_c + ump_c	GPRs
Pseudomonas_syringae_pv_avii_isolate_CFBP3846_6577	OP4ENH: h2o_c + op4en_c --> 4h2opntn_c	orphan
Pseudomonas_syringae_pv_avii_isolate_CFBP3846_6577	OPAH: 5oxpro_c + atp_c + 2.0 h2o_c --> adp_c + glu__L_c + h_c + pi_c	orphan
Pseudomonas_syringae_pv_avii_isolate_CFBP3846_6577	OPHBDC: 3ophb_c + h_c --> 2oph_c + co2_c	GPRs
Pseudomonas_syringae_pv_avii_isolate_CFBP3846_6577	OPHHX: 2oph_c + 0.5 o2_c --> 2ohph_c	GPRs
Pseudomonas_syringae_pv_avii_isolate_CFBP3846_6577	ORN5O: nadh_c + o2_c + orn_c --> h2o_c + n5horn_c + nad_c	GPRs
Pseudomonas_syringae_pv_avii_isolate_CFBP3846_6577	ORNDC: h_c + orn_c --> co2_c + ptrc_c	GPRs
Pseudomonas_syringae_pv_avii_isolate_CFBP3846_6577	ORNR: orn_c --> orn__D_c	GPRs
Pseudomonas_syringae_pv_avii_isolate_CFBP3846_6577	ORNabc: atp_c + h2o_c + orn_e --> adp_c + h_c + orn_c + pi_c	GPRs
Pseudomonas_syringae_pv_avii_isolate_CFBP3846_6577	ORNabcpp: atp_c + h2o_c + orn_p --> adp_c + h_c + orn_c + pi_c	GPRs
Pseudomonas_syringae_pv_avii_isolate_CFBP3846_6577	ORNtex: orn_e <=> orn_p	orphan
Pseudomonas_syringae_pv_avii_isolate_CFBP3846_6577	ORPT: orot5p_c + ppi_c <=> orot_c + prpp_c	GPRs
Pseudomonas_syringae_pv_avii_isolate_CFBP3846_6577	OXAt_1: oxa_e <=> oxa_c	orphan
Pseudomonas_syringae_pv_avii_isolate_CFBP3846_6577	OXFOtex: oxa_e <=> oxa_p	GPRs
Pseudomonas_syringae_pv_avii_isolate_CFBP3846_6577	OXOADLR: 2oxoadp_c + h_c + lpam_c --> S_gtrdhdlp_c + co2_c	GPRs
Pseudomonas_syringae_pv_avii_isolate_CFBP3846_6577	OXOAEL: 5odhf2a_c + h2o_c --> 3oxoadp_c + h_c	GPRs
Pseudomonas_syringae_pv_avii_isolate_CFBP3846_6577	OXPTNDH: h2o_c + nad_c + oxptn_c <=> glutar_c + 2.0 h_c + nadh_c	GPRs
Pseudomonas_syringae_pv_avii_isolate_CFBP3846_6577	P5CD: 1pyr5c_c + 2.0 h2o_c + nad_c --> glu__L_c + h_c + nadh_c	GPRs
Pseudomonas_syringae_pv_avii_isolate_CFBP3846_6577	P5CR: 1pyr5c_c + 2.0 h_c + nadph_c --> nadp_c + pro__L_c	GPRs
Pseudomonas_syringae_pv_avii_isolate_CFBP3846_6577	PA120abcpp: atp_c + h2o_c + pa120_c --> adp_c + h_c + pa120_p + pi_c	GPRs
Pseudomonas_syringae_pv_avii_isolate_CFBP3846_6577	PA140abcpp: atp_c + h2o_c + pa140_c --> adp_c + h_c + pa140_p + pi_c	GPRs
Pseudomonas_syringae_pv_avii_isolate_CFBP3846_6577	PA141abcpp: atp_c + h2o_c + pa141_c --> adp_c + h_c + pa141_p + pi_c	GPRs
Pseudomonas_syringae_pv_avii_isolate_CFBP3846_6577	PA160abcpp: atp_c + h2o_c + pa160_c --> adp_c + h_c + pa160_p + pi_c	GPRs
Pseudomonas_syringae_pv_avii_isolate_CFBP3846_6577	PA161abcpp: atp_c + h2o_c + pa161_c --> adp_c + h_c + pa161_p + pi_c	GPRs
Pseudomonas_syringae_pv_avii_isolate_CFBP3846_6577	PA180abcpp: atp_c + h2o_c + pa180_c --> adp_c + h_c + pa180_p + pi_c	GPRs
Pseudomonas_syringae_pv_avii_isolate_CFBP3846_6577	PA181abcpp: atp_c + h2o_c + pa181_c --> adp_c + h_c + pa181_p + pi_c	GPRs
Pseudomonas_syringae_pv_avii_isolate_CFBP3846_6577	PACALDt: pacald_c <=> pacald_e	orphan
Pseudomonas_syringae_pv_avii_isolate_CFBP3846_6577	PACALDtex: pacald_e <=> pacald_p	orphan
Pseudomonas_syringae_pv_avii_isolate_CFBP3846_6577	PACALtabcpp: atp_c + h2o_c + pacald_p --> adp_c + h_c + pacald_c + pi_c	GPRs
Pseudomonas_syringae_pv_avii_isolate_CFBP3846_6577	PACOAT: h2o_c + phaccoa_c --> coa_c + h_c + pac_c	orphan
Pseudomonas_syringae_pv_avii_isolate_CFBP3846_6577	PALDH: Pald_c + h2o_c --> acald_c + pi_c	GPRs
Pseudomonas_syringae_pv_avii_isolate_CFBP3846_6577	PALGSKT: 5.0 gdpmanur_c + h2o_c --> 5.0 gdp_c + 5.0 h_p + prealginate__M_p	GPRs
Pseudomonas_syringae_pv_avii_isolate_CFBP3846_6577	PANTS: ala_B_c + atp_c + pant__R_c --> amp_c + h_c + pnto__R_c + ppi_c	GPRs
Pseudomonas_syringae_pv_avii_isolate_CFBP3846_6577	PAPA120pp: h2o_p + pa120_p --> 12dgr120_p + pi_p	orphan
Pseudomonas_syringae_pv_avii_isolate_CFBP3846_6577	PAPA140pp: h2o_p + pa140_p --> 12dgr140_p + pi_p	orphan
Pseudomonas_syringae_pv_avii_isolate_CFBP3846_6577	PAPA141pp: h2o_p + pa141_p --> 12dgr141_p + pi_p	orphan
Pseudomonas_syringae_pv_avii_isolate_CFBP3846_6577	PAPA160pp: h2o_p + pa160_p --> 12dgr160_p + pi_p	orphan
Pseudomonas_syringae_pv_avii_isolate_CFBP3846_6577	PAPA161pp: h2o_p + pa161_p --> 12dgr161_p + pi_p	orphan
Pseudomonas_syringae_pv_avii_isolate_CFBP3846_6577	PAPA180pp: h2o_p + pa180_p --> 12dgr180_p + pi_p	orphan
Pseudomonas_syringae_pv_avii_isolate_CFBP3846_6577	PAPA181pp: h2o_p + pa181_p --> 12dgr181_p + pi_p	orphan
Pseudomonas_syringae_pv_avii_isolate_CFBP3846_6577	PAPPT3: udcpp_c + ugmda_c --> uagmda_c + ump_c	GPRs
Pseudomonas_syringae_pv_avii_isolate_CFBP3846_6577	PAPSR: paps_c + trdrd_c --> 2.0 h_c + pap_c + so3_c + trdox_c	GPRs
Pseudomonas_syringae_pv_avii_isolate_CFBP3846_6577	PAPSR2: grxrd_c + paps_c --> grxox_c + 2.0 h_c + pap_c + so3_c	GPRs
Pseudomonas_syringae_pv_avii_isolate_CFBP3846_6577	PC: atp_c + hco3_c + pyr_c --> adp_c + h_c + oaa_c + pi_c	GPRs
Pseudomonas_syringae_pv_avii_isolate_CFBP3846_6577	PCADYOX: 34dhbz_c + o2_c --> CCbuttc_c + 2.0 h_c	GPRs
Pseudomonas_syringae_pv_avii_isolate_CFBP3846_6577	PCNO: nadp_c + ppcoa_c <=> h_c + nadph_c + prpncoa_c	GPRs
Pseudomonas_syringae_pv_avii_isolate_CFBP3846_6577	PDE1: camp_c + h2o_c --> amp_c + h_c	GPRs
Pseudomonas_syringae_pv_avii_isolate_CFBP3846_6577	PDE4: 35cgmp_c + h2o_c --> gmp_c + h_c	GPRs
Pseudomonas_syringae_pv_avii_isolate_CFBP3846_6577	PDH: coa_c + nad_c + pyr_c --> accoa_c + co2_c + nadh_c	GPRs
Pseudomonas_syringae_pv_avii_isolate_CFBP3846_6577	PDHa: h_c + lpam_c + pyr_c --> adhlam_c + co2_c	GPRs
Pseudomonas_syringae_pv_avii_isolate_CFBP3846_6577	PDHbr: adhlam_c + coa_c <=> accoa_c + dhlam_c	GPRs
Pseudomonas_syringae_pv_avii_isolate_CFBP3846_6577	PDHcr: dhlam_c + nad_c --> h_c + lpam_c + nadh_c	GPRs
Pseudomonas_syringae_pv_avii_isolate_CFBP3846_6577	PDX5POi: o2_c + pdx5p_c --> h2o2_c + pydx5p_c	GPRs
Pseudomonas_syringae_pv_avii_isolate_CFBP3846_6577	PDX5PS: dxyl5p_c + nad_c + phthr_c --> co2_c + 2.0 h2o_c + h_c + nadh_c + pdx5p_c + pi_c	GPRs
Pseudomonas_syringae_pv_avii_isolate_CFBP3846_6577	PE160abcpp: atp_c + h2o_c + pe160_c --> adp_c + h_c + pe160_p + pi_c	GPRs
Pseudomonas_syringae_pv_avii_isolate_CFBP3846_6577	PE161abcpp: atp_c + h2o_c + pe161_c --> adp_c + h_c + pe161_p + pi_c	GPRs
Pseudomonas_syringae_pv_avii_isolate_CFBP3846_6577	PE180abcpp: atp_c + h2o_c + pe180_c --> adp_c + h_c + pe180_p + pi_c	GPRs
Pseudomonas_syringae_pv_avii_isolate_CFBP3846_6577	PE181abcpp: atp_c + h2o_c + pe181_c --> adp_c + h_c + pe181_p + pi_c	GPRs
Pseudomonas_syringae_pv_avii_isolate_CFBP3846_6577	PEAMNO: h2o_c + o2_c + peamn_c --> h2o2_c + nh4_c + pacald_c	orphan
Pseudomonas_syringae_pv_avii_isolate_CFBP3846_6577	PEAMNtex: peamn_e <=> peamn_p	orphan
Pseudomonas_syringae_pv_avii_isolate_CFBP3846_6577	PEAtabcpp: atp_c + h2o_c + peamn_p --> adp_c + h_c + peamn_c + pi_c	GPRs
Pseudomonas_syringae_pv_avii_isolate_CFBP3846_6577	PENAM: h2o_p + peng_p <=> 6apa_p + pac_p	GPRs
Pseudomonas_syringae_pv_avii_isolate_CFBP3846_6577	PENTSOtex: pentso3_e <=> pentso3_p	GPRs
Pseudomonas_syringae_pv_avii_isolate_CFBP3846_6577	PEPA: malt_c + pi_c --> h2o_c + malt6p_c	GPRs
Pseudomonas_syringae_pv_avii_isolate_CFBP3846_6577	PERD: 4per_c + nad_c <=> h_c + nadh_c + ohpb_c	GPRs
Pseudomonas_syringae_pv_avii_isolate_CFBP3846_6577	PG120abcpp: atp_c + h2o_c + pg120_c --> adp_c + h_c + pg120_p + pi_c	GPRs
Pseudomonas_syringae_pv_avii_isolate_CFBP3846_6577	PG140abcpp: atp_c + h2o_c + pg140_c --> adp_c + h_c + pg140_p + pi_c	GPRs
Pseudomonas_syringae_pv_avii_isolate_CFBP3846_6577	PG141abcpp: atp_c + h2o_c + pg141_c --> adp_c + h_c + pg141_p + pi_c	GPRs
Pseudomonas_syringae_pv_avii_isolate_CFBP3846_6577	PG160abcpp: atp_c + h2o_c + pg160_c --> adp_c + h_c + pg160_p + pi_c	GPRs
Pseudomonas_syringae_pv_avii_isolate_CFBP3846_6577	PG161abcpp: atp_c + h2o_c + pg161_c --> adp_c + h_c + pg161_p + pi_c	GPRs
Pseudomonas_syringae_pv_avii_isolate_CFBP3846_6577	PG180abcpp: atp_c + h2o_c + pg180_c --> adp_c + h_c + pg180_p + pi_c	GPRs
Pseudomonas_syringae_pv_avii_isolate_CFBP3846_6577	PG181abcpp: atp_c + h2o_c + pg181_c --> adp_c + h_c + pg181_p + pi_c	GPRs
Pseudomonas_syringae_pv_avii_isolate_CFBP3846_6577	PGAMT: gam1p_c <=> gam6p_c	GPRs
Pseudomonas_syringae_pv_avii_isolate_CFBP3846_6577	PGCD: 3pg_c + nad_c --> 3php_c + h_c + nadh_c	GPRs
Pseudomonas_syringae_pv_avii_isolate_CFBP3846_6577	PGI: g6p_c <=> f6p_c	GPRs
Pseudomonas_syringae_pv_avii_isolate_CFBP3846_6577	PGK: 3pg_c + atp_c <=> 13dpg_c + adp_c	GPRs
Pseudomonas_syringae_pv_avii_isolate_CFBP3846_6577	PGL: 6pgl_c + h2o_c --> 6pgc_c + h_c	GPRs
Pseudomonas_syringae_pv_avii_isolate_CFBP3846_6577	PGLYCP: 2pglyc_c + h2o_c --> glyclt_c + pi_c	GPRs
Pseudomonas_syringae_pv_avii_isolate_CFBP3846_6577	PGM: 2pg_c <=> 3pg_c	GPRs
Pseudomonas_syringae_pv_avii_isolate_CFBP3846_6577	PGMT: g1p_c <=> g6p_c	GPRs
Pseudomonas_syringae_pv_avii_isolate_CFBP3846_6577	PGP120abcpp: atp_c + h2o_c + pgp120_c --> adp_c + h_c + pgp120_p + pi_c	GPRs
Pseudomonas_syringae_pv_avii_isolate_CFBP3846_6577	PGP140abcpp: atp_c + h2o_c + pgp140_c --> adp_c + h_c + pgp140_p + pi_c	GPRs
Pseudomonas_syringae_pv_avii_isolate_CFBP3846_6577	PGP141abcpp: atp_c + h2o_c + pgp141_c --> adp_c + h_c + pgp141_p + pi_c	GPRs
Pseudomonas_syringae_pv_avii_isolate_CFBP3846_6577	PGP160abcpp: atp_c + h2o_c + pgp160_c --> adp_c + h_c + pgp160_p + pi_c	GPRs
Pseudomonas_syringae_pv_avii_isolate_CFBP3846_6577	PGP161abcpp: atp_c + h2o_c + pgp161_c --> adp_c + h_c + pgp161_p + pi_c	GPRs
Pseudomonas_syringae_pv_avii_isolate_CFBP3846_6577	PGP180abcpp: atp_c + h2o_c + pgp180_c --> adp_c + h_c + pgp180_p + pi_c	GPRs
Pseudomonas_syringae_pv_avii_isolate_CFBP3846_6577	PGP181abcpp: atp_c + h2o_c + pgp181_c --> adp_c + h_c + pgp181_p + pi_c	GPRs
Pseudomonas_syringae_pv_avii_isolate_CFBP3846_6577	PGPP120: h2o_c + pgp120_c --> pg120_c + pi_c	orphan
Pseudomonas_syringae_pv_avii_isolate_CFBP3846_6577	PGPP120pp: h2o_p + pgp120_p --> pg120_p + pi_p	orphan
Pseudomonas_syringae_pv_avii_isolate_CFBP3846_6577	PGPP140: h2o_c + pgp140_c --> pg140_c + pi_c	orphan
Pseudomonas_syringae_pv_avii_isolate_CFBP3846_6577	PGPP140pp: h2o_p + pgp140_p --> pg140_p + pi_p	orphan
Pseudomonas_syringae_pv_avii_isolate_CFBP3846_6577	PGPP141: h2o_c + pgp141_c --> pg141_c + pi_c	orphan
Pseudomonas_syringae_pv_avii_isolate_CFBP3846_6577	PGPP141pp: h2o_p + pgp141_p --> pg141_p + pi_p	orphan
Pseudomonas_syringae_pv_avii_isolate_CFBP3846_6577	PGPP160pp: h2o_p + pgp160_p --> pg160_p + pi_p	orphan
Pseudomonas_syringae_pv_avii_isolate_CFBP3846_6577	PGPP161pp: h2o_p + pgp161_p --> pg161_p + pi_p	orphan
Pseudomonas_syringae_pv_avii_isolate_CFBP3846_6577	PGPP180pp: h2o_p + pgp180_p --> pg180_p + pi_p	orphan
Pseudomonas_syringae_pv_avii_isolate_CFBP3846_6577	PGPP181pp: h2o_p + pgp181_p --> pg181_p + pi_p	orphan
Pseudomonas_syringae_pv_avii_isolate_CFBP3846_6577	PGSA120: cdpdddecg_c + glyc3p_c --> cmp_c + h_c + pgp120_c	GPRs
Pseudomonas_syringae_pv_avii_isolate_CFBP3846_6577	PGSA140: cdpdtdecg_c + glyc3p_c --> cmp_c + h_c + pgp140_c	GPRs
Pseudomonas_syringae_pv_avii_isolate_CFBP3846_6577	PGSA141: cdpdtdec7eg_c + glyc3p_c --> cmp_c + h_c + pgp141_c	GPRs
Pseudomonas_syringae_pv_avii_isolate_CFBP3846_6577	PGSA160: cdpdhdecg_c + glyc3p_c --> cmp_c + h_c + pgp160_c	GPRs
Pseudomonas_syringae_pv_avii_isolate_CFBP3846_6577	PGSA161: cdpdhdec9eg_c + glyc3p_c --> cmp_c + h_c + pgp161_c	GPRs
Pseudomonas_syringae_pv_avii_isolate_CFBP3846_6577	PGSA180: cdpdodecg_c + glyc3p_c --> cmp_c + h_c + pgp180_c	GPRs
Pseudomonas_syringae_pv_avii_isolate_CFBP3846_6577	PGSA181: cdpdodec11eg_c + glyc3p_c --> cmp_c + h_c + pgp181_c	GPRs
Pseudomonas_syringae_pv_avii_isolate_CFBP3846_6577	PHEDCAtexi: phedca_e --> phedca_p	GPRs
Pseudomonas_syringae_pv_avii_isolate_CFBP3846_6577	PHEHPAtexi: phehpa_e --> phehpa_p	GPRs
Pseudomonas_syringae_pv_avii_isolate_CFBP3846_6577	PHEHXAtexi: phehxa_e --> phehxa_p	GPRs
Pseudomonas_syringae_pv_avii_isolate_CFBP3846_6577	PHEME2abcpp: atp_c + h2o_c + pheme_p --> adp_c + h_c + pheme_c + pi_c	orphan
Pseudomonas_syringae_pv_avii_isolate_CFBP3846_6577	PHEMEabcpp: atp_c + h2o_c + pheme_c --> adp_c + h_c + pheme_p + pi_c	GPRs
Pseudomonas_syringae_pv_avii_isolate_CFBP3846_6577	PHEMEtonex: h_p + pheme_e --> h_c + pheme_p	GPRs
Pseudomonas_syringae_pv_avii_isolate_CFBP3846_6577	PHENONAtexi: phenona_e --> phenona_p	GPRs
Pseudomonas_syringae_pv_avii_isolate_CFBP3846_6577	PHEOCTAtexi: pheocta_e --> pheocta_p	GPRs
Pseudomonas_syringae_pv_avii_isolate_CFBP3846_6577	PHEOR: o2_c + phe__L_c --> co2_c + h2o_c + pad_c	orphan
Pseudomonas_syringae_pv_avii_isolate_CFBP3846_6577	PHEPTtexi: phept_e --> phept_p	GPRs
Pseudomonas_syringae_pv_avii_isolate_CFBP3846_6577	PHER: phe__L_c <=> 2.0 h_c + phe__D_c	orphan
Pseudomonas_syringae_pv_avii_isolate_CFBP3846_6577	PHET: fad_c + h2o_c + 2.0 h_c + phe__D_c --> fadh2_c + nh4_c + phpyr_c	GPRs
Pseudomonas_syringae_pv_avii_isolate_CFBP3846_6577	PHETA1: akg_c + phe__L_c <=> glu__L_c + phpyr_c	GPRs
Pseudomonas_syringae_pv_avii_isolate_CFBP3846_6577	PHETHPTOX3: o2_c + phe__L_c + thmnp_c --> dhmpt_c + h2o_c + tyr__L_c	GPRs
Pseudomonas_syringae_pv_avii_isolate_CFBP3846_6577	PHEabc: atp_c + h2o_c + phe__L_e --> adp_c + h_c + phe__L_c + pi_c	GPRs
Pseudomonas_syringae_pv_avii_isolate_CFBP3846_6577	PHEt2rpp: h_p + phe__L_p --> h_c + phe__L_c	GPRs
Pseudomonas_syringae_pv_avii_isolate_CFBP3846_6577	PHEtex: phe__L_e <=> phe__L_p	orphan
Pseudomonas_syringae_pv_avii_isolate_CFBP3846_6577	PIabc: atp_c + h2o_c + pi_e --> adp_c + h_c + 2.0 pi_c	GPRs
Pseudomonas_syringae_pv_avii_isolate_CFBP3846_6577	PIt2rpp: h_p + pi_p --> h_c + pi_c	GPRs
Pseudomonas_syringae_pv_avii_isolate_CFBP3846_6577	PIt7: 3.0 na1_e + pi_e --> 3.0 na1_c + pi_c	GPRs
Pseudomonas_syringae_pv_avii_isolate_CFBP3846_6577	PIt7ipp: 3.0 na1_p + pi_p --> 3.0 na1_c + pi_c	GPRs
Pseudomonas_syringae_pv_avii_isolate_CFBP3846_6577	PItex: pi_e <=> pi_p	GPRs
Pseudomonas_syringae_pv_avii_isolate_CFBP3846_6577	PIuabcpp: atp_c + h2o_c + pi_p --> adp_c + h_c + 2.0 pi_c	GPRs
Pseudomonas_syringae_pv_avii_isolate_CFBP3846_6577	PKETF: f6p_c + pi_c --> actp_c + e4p_c + h2o_c	GPRs
Pseudomonas_syringae_pv_avii_isolate_CFBP3846_6577	PKETX: pi_c + xu5p__D_c --> actp_c + g3p_c + h2o_c	GPRs
Pseudomonas_syringae_pv_avii_isolate_CFBP3846_6577	PLIPA1E160pp: h2o_p + pe160_p --> 2agpe160_p + h_p + hdca_p	orphan
Pseudomonas_syringae_pv_avii_isolate_CFBP3846_6577	PLIPA1E161pp: h2o_p + pe161_p --> 2agpe161_p + h_p + hdcea_p	orphan
Pseudomonas_syringae_pv_avii_isolate_CFBP3846_6577	PLIPA1E180pp: h2o_p + pe180_p --> 2agpe180_p + h_p + ocdca_p	orphan
Pseudomonas_syringae_pv_avii_isolate_CFBP3846_6577	PLIPA1E181pp: h2o_p + pe181_p --> 2agpe181_p + h_p + ocdcea_p	orphan
Pseudomonas_syringae_pv_avii_isolate_CFBP3846_6577	PLIPA1G160pp: h2o_p + pg160_p --> 2agpg160_p + h_p + hdca_p	orphan
Pseudomonas_syringae_pv_avii_isolate_CFBP3846_6577	PLIPA1G161pp: h2o_p + pg161_p --> 2agpg161_p + h_p + hdcea_p	orphan
Pseudomonas_syringae_pv_avii_isolate_CFBP3846_6577	PLIPA1G180pp: h2o_p + pg180_p --> 2agpg180_p + h_p + ocdca_p	orphan
Pseudomonas_syringae_pv_avii_isolate_CFBP3846_6577	PLIPA1G181pp: h2o_p + pg181_p --> 2agpg181_p + h_p + ocdcea_p	orphan
Pseudomonas_syringae_pv_avii_isolate_CFBP3846_6577	PLIPA2A160pp: h2o_p + pa160_p --> 1hdecg3p_p + h_p + hdca_p	orphan
Pseudomonas_syringae_pv_avii_isolate_CFBP3846_6577	PLIPA2A181pp: h2o_p + pa181_p --> 1odec11eg3p_p + h_p + ocdcea_p	orphan
Pseudomonas_syringae_pv_avii_isolate_CFBP3846_6577	PLIPA2E181pp: h2o_p + pe181_p --> 1agpe181_p + h_p + ocdcea_p	orphan
Pseudomonas_syringae_pv_avii_isolate_CFBP3846_6577	PLIPA2G181pp: h2o_p + pg181_p --> 1agpg181_p + h_p + ocdcea_p	orphan
Pseudomonas_syringae_pv_avii_isolate_CFBP3846_6577	PMANM: man1p_c <=> man6p_c	GPRs
Pseudomonas_syringae_pv_avii_isolate_CFBP3846_6577	PMDPHT: 5aprbu_c + h2o_c --> 4r5au_c + pi_c	GPRs
Pseudomonas_syringae_pv_avii_isolate_CFBP3846_6577	PMPK: 4ampm_c + atp_c --> 2mahmp_c + adp_c	GPRs
Pseudomonas_syringae_pv_avii_isolate_CFBP3846_6577	PNTK: atp_c + pnto__R_c --> 4ppan_c + adp_c + h_c	GPRs
Pseudomonas_syringae_pv_avii_isolate_CFBP3846_6577	POAACR: nadh_c + poaac_c --> 3amac_c + h2o_c + nad_c	GPRs
Pseudomonas_syringae_pv_avii_isolate_CFBP3846_6577	POX: h2o_c + pyr_c + q8_c --> ac_c + co2_c + q8h2_c	GPRs
Pseudomonas_syringae_pv_avii_isolate_CFBP3846_6577	PPA: h2o_c + ppi_c --> h_c + 2.0 pi_c	GPRs
Pseudomonas_syringae_pv_avii_isolate_CFBP3846_6577	PPA2: h2o_c + pppi_c --> h_c + pi_c + ppi_c	GPRs
Pseudomonas_syringae_pv_avii_isolate_CFBP3846_6577	PPAKr: adp_c + ppap_c <=> atp_c + ppa_c	GPRs
Pseudomonas_syringae_pv_avii_isolate_CFBP3846_6577	PPAt2pp: h_p + ppa_p --> h_c + ppa_c	orphan
Pseudomonas_syringae_pv_avii_isolate_CFBP3846_6577	PPAtex: ppa_e <=> ppa_p	GPRs
Pseudomonas_syringae_pv_avii_isolate_CFBP3846_6577	PPBNGS: 2.0 5aop_c --> 2.0 h2o_c + h_c + ppbng_c	GPRs
Pseudomonas_syringae_pv_avii_isolate_CFBP3846_6577	PPC: co2_c + h2o_c + pep_c --> h_c + oaa_c + pi_c	GPRs
Pseudomonas_syringae_pv_avii_isolate_CFBP3846_6577	PPCDC: 4ppcys_c + h_c --> co2_c + pan4p_c	GPRs
Pseudomonas_syringae_pv_avii_isolate_CFBP3846_6577	PPCK: atp_c + oaa_c --> adp_c + co2_c + pep_c	GPRs
Pseudomonas_syringae_pv_avii_isolate_CFBP3846_6577	PPCOAC: atp_c + hco3_c + ppcoa_c --> adp_c + h_c + mmcoa__S_c + pi_c	GPRs
Pseudomonas_syringae_pv_avii_isolate_CFBP3846_6577	PPCSCT: ppcoa_c + succ_c --> ppa_c + succoa_c	GPRs
Pseudomonas_syringae_pv_avii_isolate_CFBP3846_6577	PPDOy: h_c + lald__D_c + nadph_c --> 12ppd__R_c + nadp_c	GPRs
Pseudomonas_syringae_pv_avii_isolate_CFBP3846_6577	PPGPPDP: h2o_c + ppgpp_c --> gdp_c + ppi_c	GPRs
Pseudomonas_syringae_pv_avii_isolate_CFBP3846_6577	PPItex_1: ppi_e <=> ppi_p	orphan
Pseudomonas_syringae_pv_avii_isolate_CFBP3846_6577	PPIuabcpp: atp_c + h2o_c + ppi_p --> adp_c + h_c + pi_c + ppi_c	GPRs
Pseudomonas_syringae_pv_avii_isolate_CFBP3846_6577	PPK: atp_c + pi_c --> adp_c + ppi_c	GPRs
Pseudomonas_syringae_pv_avii_isolate_CFBP3846_6577	PPK2: atp_c + ppi_c --> adp_c + pppi_c	GPRs
Pseudomonas_syringae_pv_avii_isolate_CFBP3846_6577	PPK50_B: 47.0 gdp_c + ppi50_c --> 47.0 gtp_c + pppi_c	GPRs
Pseudomonas_syringae_pv_avii_isolate_CFBP3846_6577	PPK50r: 47.0 atp_c + pppi_c <=> 47.0 adp_c + ppi50_c	GPRs
Pseudomonas_syringae_pv_avii_isolate_CFBP3846_6577	PPM: r1p_c <=> r5p_c	GPRs
Pseudomonas_syringae_pv_avii_isolate_CFBP3846_6577	PPM2: 2dr1p_c <=> 2dr5p_c	orphan
Pseudomonas_syringae_pv_avii_isolate_CFBP3846_6577	PPNCL2: 4ppan_c + ctp_c + cys__L_c --> 4ppcys_c + cmp_c + h_c + ppi_c	GPRs
Pseudomonas_syringae_pv_avii_isolate_CFBP3846_6577	PPND: nad_c + pphn_c --> 34hpp_c + co2_c + nadh_c	GPRs
Pseudomonas_syringae_pv_avii_isolate_CFBP3846_6577	PPNDH: h_c + pphn_c --> co2_c + h2o_c + phpyr_c	GPRs
Pseudomonas_syringae_pv_avii_isolate_CFBP3846_6577	PPNDH2: fad_c + ppcoa_c <=> fadh2_c + prpncoa_c	GPRs
Pseudomonas_syringae_pv_avii_isolate_CFBP3846_6577	PPOHt2pp: h_p + ppoh_p --> h_c + ppoh_c	orphan
Pseudomonas_syringae_pv_avii_isolate_CFBP3846_6577	PPOHtex: ppoh_e <=> ppoh_p	GPRs
Pseudomonas_syringae_pv_avii_isolate_CFBP3846_6577	PPOR: o2_c + phpyr_c --> 2hyoxplac_c + co2_c	GPRs
Pseudomonas_syringae_pv_avii_isolate_CFBP3846_6577	PPPGO: 1.5 o2_c + pppg9_c --> 3.0 h2o_c + ppp9_c	GPRs
Pseudomonas_syringae_pv_avii_isolate_CFBP3846_6577	PPRGL: atp_c + gly_c + pram_c <=> adp_c + gar_c + h_c + pi_c	GPRs
Pseudomonas_syringae_pv_avii_isolate_CFBP3846_6577	PPS: atp_c + h2o_c + pyr_c --> amp_c + 2.0 h_c + pep_c + pi_c	GPRs
Pseudomonas_syringae_pv_avii_isolate_CFBP3846_6577	PPTHpp: h2o_p + ppt_p --> h2_p + pi_p	orphan
Pseudomonas_syringae_pv_avii_isolate_CFBP3846_6577	PPTtex: ppt_e <=> ppt_p	orphan
Pseudomonas_syringae_pv_avii_isolate_CFBP3846_6577	PRAIS: atp_c + fpram_c --> adp_c + air_c + h_c + pi_c	GPRs
Pseudomonas_syringae_pv_avii_isolate_CFBP3846_6577	PRAIi: pran_c --> 2cpr5p_c	orphan
Pseudomonas_syringae_pv_avii_isolate_CFBP3846_6577	PRAMPC_1: h2o_c + prbamp_c --> prfp_c	orphan
Pseudomonas_syringae_pv_avii_isolate_CFBP3846_6577	PRASCSi: 5aizc_c + asp__L_c + atp_c --> 25aics_c + adp_c + h_c + pi_c	orphan
Pseudomonas_syringae_pv_avii_isolate_CFBP3846_6577	PRATPP: h2o_c + prbatp_c --> h_c + ppi_c + prbamp_c	GPRs
Pseudomonas_syringae_pv_avii_isolate_CFBP3846_6577	PRFGS: atp_c + fgam_c + gln__L_c + h2o_c --> adp_c + fpram_c + glu__L_c + 2.0 h_c + pi_c	GPRs
Pseudomonas_syringae_pv_avii_isolate_CFBP3846_6577	PRMICI: prfp_c <=> prlp_c	orphan
Pseudomonas_syringae_pv_avii_isolate_CFBP3846_6577	PROD2: fad_c + pro__L_c --> 1pyr5c_c + fadh2_c + h_c	GPRs
Pseudomonas_syringae_pv_avii_isolate_CFBP3846_6577	PROGLYabcpp: atp_c + h2o_c + progly_p --> adp_c + h_c + pi_c + progly_c	GPRs
Pseudomonas_syringae_pv_avii_isolate_CFBP3846_6577	PROGLYtex: progly_e <=> progly_p	GPRs
Pseudomonas_syringae_pv_avii_isolate_CFBP3846_6577	PROHISGLUtr: atp_c + h2o_c + prohisglu_e --> adp_c + h_c + pi_c + prohisglu_c	GPRs
Pseudomonas_syringae_pv_avii_isolate_CFBP3846_6577	PROR: pro__L_c <=> h_c + pro__D_c	GPRs
Pseudomonas_syringae_pv_avii_isolate_CFBP3846_6577	PROabc: atp_c + h2o_c + pro__L_e --> adp_c + h_c + pi_c + pro__L_c	GPRs
Pseudomonas_syringae_pv_avii_isolate_CFBP3846_6577	PROabcpp: atp_c + h2o_c + pro__L_p --> adp_c + h_c + pi_c + pro__L_c	GPRs
Pseudomonas_syringae_pv_avii_isolate_CFBP3846_6577	PROt2r: h_e + pro__L_e --> h_c + pro__L_c	GPRs
Pseudomonas_syringae_pv_avii_isolate_CFBP3846_6577	PROt2rpp: h_p + pro__L_p --> h_c + pro__L_c	GPRs
Pseudomonas_syringae_pv_avii_isolate_CFBP3846_6577	PROt4pp: na1_p + pro__L_p --> na1_c + pro__L_c	GPRs
Pseudomonas_syringae_pv_avii_isolate_CFBP3846_6577	PROtex: pro__L_e <=> pro__L_p	orphan
Pseudomonas_syringae_pv_avii_isolate_CFBP3846_6577	PRPPS: atp_c + r5p_c <=> amp_c + h_c + prpp_c	GPRs
Pseudomonas_syringae_pv_avii_isolate_CFBP3846_6577	PSCVT: pep_c + skm5p_c <=> 3psme_c + pi_c	GPRs
Pseudomonas_syringae_pv_avii_isolate_CFBP3846_6577	PSCVT_1: pep_c + skm5p_c <=> 3psme_c + pi_c	orphan
Pseudomonas_syringae_pv_avii_isolate_CFBP3846_6577	PSD160: h_c + ps160_c --> co2_c + pe160_c	GPRs
Pseudomonas_syringae_pv_avii_isolate_CFBP3846_6577	PSD161: h_c + ps161_c --> co2_c + pe161_c	GPRs
Pseudomonas_syringae_pv_avii_isolate_CFBP3846_6577	PSD181: h_c + ps181_c --> co2_c + pe181_c	GPRs
Pseudomonas_syringae_pv_avii_isolate_CFBP3846_6577	PSERT: 3php_c + glu__L_c --> akg_c + pser__L_c	GPRs
Pseudomonas_syringae_pv_avii_isolate_CFBP3846_6577	PSP_L: h2o_c + pser__L_c --> pi_c + ser__L_c	GPRs
Pseudomonas_syringae_pv_avii_isolate_CFBP3846_6577	PSSA160: cdpdhdecg_c + ser__L_c --> cmp_c + h_c + ps160_c	GPRs
Pseudomonas_syringae_pv_avii_isolate_CFBP3846_6577	PSSA161: cdpdhdec9eg_c + ser__L_c --> cmp_c + h_c + ps161_c	GPRs
Pseudomonas_syringae_pv_avii_isolate_CFBP3846_6577	PSSA181: cdpdodec11eg_c + ser__L_c --> cmp_c + h_c + ps181_c	GPRs
Pseudomonas_syringae_pv_avii_isolate_CFBP3846_6577	PSUDS: r5p_c + ura_c --> h2o_c + psd5p_c	GPRs
Pseudomonas_syringae_pv_avii_isolate_CFBP3846_6577	PTA2: pi_c + ppcoa_c --> coa_c + ppap_c	GPRs
Pseudomonas_syringae_pv_avii_isolate_CFBP3846_6577	PTAr: accoa_c + pi_c <=> actp_c + coa_c	GPRs
Pseudomonas_syringae_pv_avii_isolate_CFBP3846_6577	PTAtex: pta_e <=> pta_p	GPRs
Pseudomonas_syringae_pv_avii_isolate_CFBP3846_6577	PTHRP: h2o_c + thrp_c <=> pi_c + thr__L_c	orphan
Pseudomonas_syringae_pv_avii_isolate_CFBP3846_6577	PTPATi: atp_c + h_c + pan4p_c --> dpcoa_c + ppi_c	GPRs
Pseudomonas_syringae_pv_avii_isolate_CFBP3846_6577	PTRCTA: akg_c + ptrc_c --> 4abutn_c + glu__L_c	GPRs
Pseudomonas_syringae_pv_avii_isolate_CFBP3846_6577	PTRCTA2: ptrc_c + pyr_c --> 4abutn_c + ala__L_c	GPRs
Pseudomonas_syringae_pv_avii_isolate_CFBP3846_6577	PTRCabc: atp_c + h2o_c + ptrc_e --> adp_c + h_c + pi_c + ptrc_c	GPRs
Pseudomonas_syringae_pv_avii_isolate_CFBP3846_6577	PTRCabcpp: atp_c + h2o_c + ptrc_p --> adp_c + h_c + pi_c + ptrc_c	GPRs
Pseudomonas_syringae_pv_avii_isolate_CFBP3846_6577	PTSLAtexi: ptsla_e --> ptsla_p	GPRs
Pseudomonas_syringae_pv_avii_isolate_CFBP3846_6577	PUNP6: din_c + pi_c <=> 2dr1p_c + hxan_c	orphan
Pseudomonas_syringae_pv_avii_isolate_CFBP3846_6577	PUTA3: glu5sa_c + h2o_c + nad_c --> glu__L_c + 2.0 h_c + nadh_c	GPRs
Pseudomonas_syringae_pv_avii_isolate_CFBP3846_6577	PXYLt5: h_p + p_xyl_c --> h_c + p_xyl_e	GPRs
Pseudomonas_syringae_pv_avii_isolate_CFBP3846_6577	PXYLt6: h_p + p_xyl_p --> h_c + p_xyl_e	GPRs
Pseudomonas_syringae_pv_avii_isolate_CFBP3846_6577	PYAM5PO: h2o_c + o2_c + pyam5p_c --> h2o2_c + nh4_c + pydx5p_c	GPRs
Pseudomonas_syringae_pv_avii_isolate_CFBP3846_6577	PYDAMK: atp_c + pydam_c --> adp_c + h_c + pyam5p_c	GPRs
Pseudomonas_syringae_pv_avii_isolate_CFBP3846_6577	PYDXK: atp_c + pydx_c --> adp_c + h_c + pydx5p_c	GPRs
Pseudomonas_syringae_pv_avii_isolate_CFBP3846_6577	PYDXNK: atp_c + pydxn_c --> adp_c + h_c + pdx5p_c	GPRs
Pseudomonas_syringae_pv_avii_isolate_CFBP3846_6577	PYDXNtr: pydxn_e <=> pydxn_c	orphan
Pseudomonas_syringae_pv_avii_isolate_CFBP3846_6577	PYDXPP: h2o_c + pydx5p_c --> pi_c + pydx_c	orphan
Pseudomonas_syringae_pv_avii_isolate_CFBP3846_6577	PYK: adp_c + h_c + pep_c --> atp_c + pyr_c	GPRs
Pseudomonas_syringae_pv_avii_isolate_CFBP3846_6577	PYOVD2tex: atp_c + h2o_c + pyovd_kt_p --> adp_c + h_c + pi_c + pyovd_kt_e	GPRs
Pseudomonas_syringae_pv_avii_isolate_CFBP3846_6577	PYOVDM1: fbac_kt_p --> pvdiq_p	GPRs
Pseudomonas_syringae_pv_avii_isolate_CFBP3846_6577	PYOVDM2: pvdiq_p --> pyovd_kt_p	GPRs
Pseudomonas_syringae_pv_avii_isolate_CFBP3846_6577	PYROX: h_c + nadh_c + o2_c + ura_c --> nad_c + uracp_c	GPRs
Pseudomonas_syringae_pv_avii_isolate_CFBP3846_6577	PYRt2: h_e + pyr_e --> h_c + pyr_c	GPRs
Pseudomonas_syringae_pv_avii_isolate_CFBP3846_6577	PYRt2rpp: h_p + pyr_p --> h_c + pyr_c	orphan
Pseudomonas_syringae_pv_avii_isolate_CFBP3846_6577	PYRtex: pyr_e <=> pyr_p	GPRs
Pseudomonas_syringae_pv_avii_isolate_CFBP3846_6577	P_XYLtpp: p_xyl_p --> p_xyl_c	orphan
Pseudomonas_syringae_pv_avii_isolate_CFBP3846_6577	P_Xylt1: p_xyl_e <=> p_xyl_p	orphan
Pseudomonas_syringae_pv_avii_isolate_CFBP3846_6577	QMO3: mql8_c + 2.0 o2_c --> 2.0 h_c + mqn8_c + 2.0 o2s_c	orphan
Pseudomonas_syringae_pv_avii_isolate_CFBP3846_6577	QUIDH: pqq_c + quin_c <=> 3dhq_c + pqqh2_c	GPRs
Pseudomonas_syringae_pv_avii_isolate_CFBP3846_6577	QUIDHy: nadp_c + quin_c <=> 3dhq_c + h_c + nadph_c	GPRs
Pseudomonas_syringae_pv_avii_isolate_CFBP3846_6577	QULNS: dhap_c + iasp_c --> 2.0 h2o_c + pi_c + quln_c	GPRs
Pseudomonas_syringae_pv_avii_isolate_CFBP3846_6577	R5PP: h2o_c + r5p_c --> pi_c + rib__D_c	GPRs
Pseudomonas_syringae_pv_avii_isolate_CFBP3846_6577	RAFFINt2: h_e + raffin_e --> h_c + raffin_c	orphan
Pseudomonas_syringae_pv_avii_isolate_CFBP3846_6577	RAFH: h2o_c + raffin_c --> fru_c + melib_c	GPRs
Pseudomonas_syringae_pv_avii_isolate_CFBP3846_6577	RBFK: atp_c + ribflv_c --> adp_c + fmn_c + h_c	GPRs
Pseudomonas_syringae_pv_avii_isolate_CFBP3846_6577	RBFSa: 4r5au_c + db4p_c --> dmlz_c + 2.0 h2o_c + pi_c	GPRs
Pseudomonas_syringae_pv_avii_isolate_CFBP3846_6577	RBFSb: 2.0 dmlz_c --> 4r5au_c + ribflv_c	GPRs
Pseudomonas_syringae_pv_avii_isolate_CFBP3846_6577	RBK: atp_c + rib__D_c --> adp_c + h_c + r5p_c	GPRs
Pseudomonas_syringae_pv_avii_isolate_CFBP3846_6577	RBK_Dr: atp_c + rbl__D_c --> adp_c + h_c + ru5p__D_c	orphan
Pseudomonas_syringae_pv_avii_isolate_CFBP3846_6577	RBP4E: ru5p__L_c <=> xu5p__D_c	orphan
Pseudomonas_syringae_pv_avii_isolate_CFBP3846_6577	RECOAH10: R_3hnonacoa_c <=> h2o_c + nona2coa_c	GPRs
Pseudomonas_syringae_pv_avii_isolate_CFBP3846_6577	RECOAH11: R_3hpdecacoa_c <=> h2o_c + pdca2coa_c	GPRs
Pseudomonas_syringae_pv_avii_isolate_CFBP3846_6577	RECOAH12: R_3hpnonacoa_c <=> h2o_c + pnona2coa_c	GPRs
Pseudomonas_syringae_pv_avii_isolate_CFBP3846_6577	RECOAH13: R_3hpoctacoa_c <=> h2o_c + pocta2coa_c	GPRs
Pseudomonas_syringae_pv_avii_isolate_CFBP3846_6577	RECOAH14: R_3hphpcoa_c <=> h2o_c + php2coa_c	GPRs
Pseudomonas_syringae_pv_avii_isolate_CFBP3846_6577	RECOAH15: R_3hphxacoa_c <=> h2o_c + phxa2coa_c	GPRs
Pseudomonas_syringae_pv_avii_isolate_CFBP3846_6577	RECOAH16: R_3hpptcoa_c <=> h2o_c + ppt2coa_c	GPRs
Pseudomonas_syringae_pv_avii_isolate_CFBP3846_6577	RECOAH17: R_3hpbcoa_c <=> h2o_c + pb2coa_c	GPRs
Pseudomonas_syringae_pv_avii_isolate_CFBP3846_6577	RECOAH19: R_3h6athcoa_c <=> 6ath2coa_c + h2o_c	GPRs
Pseudomonas_syringae_pv_avii_isolate_CFBP3846_6577	RECOAH2: R_3hhcoa_c <=> h2o_c + hx2coa_c	GPRs
Pseudomonas_syringae_pv_avii_isolate_CFBP3846_6577	RECOAH20: R_3h4atbcoa_c <=> 4atb2coa_c + h2o_c	GPRs
Pseudomonas_syringae_pv_avii_isolate_CFBP3846_6577	RECOAH21: R_3hcmrs7ecoa_c <=> h2o_c + tde2coa_c	GPRs
Pseudomonas_syringae_pv_avii_isolate_CFBP3846_6577	RECOAH22: R_3hcddec5ecoa_c <=> dde2coa_c + h2o_c	GPRs
Pseudomonas_syringae_pv_avii_isolate_CFBP3846_6577	RECOAH23: R_3htd5coa_c <=> h2o_c + tded5_2_coa_c	GPRs
Pseudomonas_syringae_pv_avii_isolate_CFBP3846_6577	RECOAH24: R_3htd58coa_c <=> h2o_c + td58_2_coa_c	GPRs
Pseudomonas_syringae_pv_avii_isolate_CFBP3846_6577	RECOAH25: R_3hdd6coa_c <=> dd6_2_coa_c + h2o_c	GPRs
Pseudomonas_syringae_pv_avii_isolate_CFBP3846_6577	RECOAH26: R3hdec4coa_c <=> dec4_2_coa_c + h2o_c	GPRs
Pseudomonas_syringae_pv_avii_isolate_CFBP3846_6577	RECOAH3: R_3hocoa_c <=> h2o_c + oc2coa_c	GPRs
Pseudomonas_syringae_pv_avii_isolate_CFBP3846_6577	RECOAH4: R_3hdcoa_c <=> dc2coa_c + h2o_c	GPRs
Pseudomonas_syringae_pv_avii_isolate_CFBP3846_6577	RECOAH5: R_3hddcoa_c <=> dd2coa_c + h2o_c	GPRs
Pseudomonas_syringae_pv_avii_isolate_CFBP3846_6577	RECOAH6: R_3hmrscoa_c <=> h2o_c + td2coa_c	GPRs
Pseudomonas_syringae_pv_avii_isolate_CFBP3846_6577	RECOAH7: R_3hhdcoa_c <=> h2o_c + hdd2coa_c	GPRs
Pseudomonas_syringae_pv_avii_isolate_CFBP3846_6577	RECOAH8: R_3hptcoa_c <=> h2o_c + pt2coa_c	GPRs
Pseudomonas_syringae_pv_avii_isolate_CFBP3846_6577	RECOAH9: R_3hhpcoa_c <=> h2o_c + hp2coa_c	GPRs
Pseudomonas_syringae_pv_avii_isolate_CFBP3846_6577	RHACOAE100: R_3hdcoa_c + h2o_c --> R_3hdcaa_c + coa_c + h_c	GPRs
Pseudomonas_syringae_pv_avii_isolate_CFBP3846_6577	RHACOAE120: R_3hddcoa_c + h2o_c --> R_3hdda_c + coa_c + h_c	GPRs
Pseudomonas_syringae_pv_avii_isolate_CFBP3846_6577	RHACOAE121: R_3hcddec5ecoa_c + h2o_c --> R_3hdd5ea_c + coa_c + h_c	GPRs
Pseudomonas_syringae_pv_avii_isolate_CFBP3846_6577	RHACOAE121d6: R_3hdd6coa_c + h2o_c --> R_3hdd6e_c + coa_c + h_c	GPRs
Pseudomonas_syringae_pv_avii_isolate_CFBP3846_6577	RHACOAE140: R_3hmrscoa_c + h2o_c --> R_3httdca_c + coa_c + h_c	GPRs
Pseudomonas_syringae_pv_avii_isolate_CFBP3846_6577	RHACOAE141: R_3hcmrs7ecoa_c + h2o_c --> R_3hcmrs7e_c + coa_c + h_c	GPRs
Pseudomonas_syringae_pv_avii_isolate_CFBP3846_6577	RHACOAE141d5: R_3htd5coa_c + h2o_c --> R_3htd5e_c + coa_c + h_c	GPRs
Pseudomonas_syringae_pv_avii_isolate_CFBP3846_6577	RHACOAE142: R_3htd58coa_c + h2o_c --> R_3htd58e_c + coa_c + h_c	GPRs
Pseudomonas_syringae_pv_avii_isolate_CFBP3846_6577	RHACOAE160: R_3hhdcoa_c + h2o_c --> R_3hhdca_c + coa_c + h_c	GPRs
Pseudomonas_syringae_pv_avii_isolate_CFBP3846_6577	RHACOAE50: R_3hptcoa_c + h2o_c --> R_3hpt_c + coa_c + h_c	GPRs
Pseudomonas_syringae_pv_avii_isolate_CFBP3846_6577	RHACOAE60: R_3hhcoa_c + h2o_c --> R_3hhxa_c + coa_c + h_c	GPRs
Pseudomonas_syringae_pv_avii_isolate_CFBP3846_6577	RHACOAE70: R_3hhpcoa_c + h2o_c --> R_3hhpa_c + coa_c + h_c	GPRs
Pseudomonas_syringae_pv_avii_isolate_CFBP3846_6577	RHACOAE80: R_3hocoa_c + h2o_c --> R_3hocta_c + coa_c + h_c	GPRs
Pseudomonas_syringae_pv_avii_isolate_CFBP3846_6577	RHACOAE90: R_3hnonacoa_c + h2o_c --> R_3hnonaa_c + coa_c + h_c	GPRs
Pseudomonas_syringae_pv_avii_isolate_CFBP3846_6577	RHACOAEP100: R_3hpdecacoa_c + h2o_c --> R_3hpdeca_c + coa_c + h_c	GPRs
Pseudomonas_syringae_pv_avii_isolate_CFBP3846_6577	RHACOAEP101: R3hdec4coa_c + h2o_c --> R3hdec4e_c + coa_c + h_c	GPRs
Pseudomonas_syringae_pv_avii_isolate_CFBP3846_6577	RHACOAEP40: R_3hpbcoa_c + h2o_c --> R_3hpba_c + coa_c + h_c	GPRs
Pseudomonas_syringae_pv_avii_isolate_CFBP3846_6577	RHACOAEP50: R_3hpptcoa_c + h2o_c --> R_3hppta_c + coa_c + h_c	GPRs
Pseudomonas_syringae_pv_avii_isolate_CFBP3846_6577	RHACOAEP60: R_3hphxacoa_c + h2o_c --> R_3hphxa_c + coa_c + h_c	GPRs
Pseudomonas_syringae_pv_avii_isolate_CFBP3846_6577	RHACOAEP70: R_3hphpcoa_c + h2o_c --> R_3hphpa_c + coa_c + h_c	GPRs
Pseudomonas_syringae_pv_avii_isolate_CFBP3846_6577	RHACOAEP80: R_3hpoctacoa_c + h2o_c --> R_3hpocta_c + coa_c + h_c	GPRs
Pseudomonas_syringae_pv_avii_isolate_CFBP3846_6577	RHACOAEP90: R_3hpnonacoa_c + h2o_c --> R_3hpnona_c + coa_c + h_c	GPRs
Pseudomonas_syringae_pv_avii_isolate_CFBP3846_6577	RHACOAET40: R_3h4atbcoa_c + h2o_c --> R_3h4atba_c + coa_c + h_c	GPRs
Pseudomonas_syringae_pv_avii_isolate_CFBP3846_6577	RHACOAET60: R_3h6athcoa_c + h2o_c --> R_3h6atha_c + coa_c + h_c	GPRs
Pseudomonas_syringae_pv_avii_isolate_CFBP3846_6577	RHACOAR100: 3odcoa_c + h_c + nadph_c <=> R_3hdcoa_c + nadp_c	GPRs
Pseudomonas_syringae_pv_avii_isolate_CFBP3846_6577	RHACOAR101: 3odec4coa_c + h_c + nadph_c <=> R3hdec4coa_c + nadp_c	GPRs
Pseudomonas_syringae_pv_avii_isolate_CFBP3846_6577	RHACOAR120: 3oddcoa_c + h_c + nadph_c <=> R_3hddcoa_c + nadp_c	GPRs
Pseudomonas_syringae_pv_avii_isolate_CFBP3846_6577	RHACOAR121d5: 3oddccoa_c + h_c + nadph_c <=> R_3hcddec5ecoa_c + nadp_c	GPRs
Pseudomonas_syringae_pv_avii_isolate_CFBP3846_6577	RHACOAR121d6: 3odd6coa_c + h_c + nadph_c <=> R_3hdd6coa_c + nadp_c	GPRs
Pseudomonas_syringae_pv_avii_isolate_CFBP3846_6577	RHACOAR140: 3otdcoa_c + h_c + nadph_c <=> R_3hmrscoa_c + nadp_c	GPRs
Pseudomonas_syringae_pv_avii_isolate_CFBP3846_6577	RHACOAR141d5: 3odd5coa_c + h_c + nadph_c <=> R_3htd5coa_c + nadp_c	GPRs
Pseudomonas_syringae_pv_avii_isolate_CFBP3846_6577	RHACOAR141d7: 3otdccoa_c + h_c + nadph_c <=> R_3hcmrs7ecoa_c + nadp_c	GPRs
Pseudomonas_syringae_pv_avii_isolate_CFBP3846_6577	RHACOAR142: 3ohd58coa_c + h_c + nadph_c <=> R_3htd58coa_c + nadp_c	GPRs
Pseudomonas_syringae_pv_avii_isolate_CFBP3846_6577	RHACOAR60: 3ohcoa_c + h_c + nadph_c <=> R_3hhcoa_c + nadp_c	GPRs
Pseudomonas_syringae_pv_avii_isolate_CFBP3846_6577	RHACOAR70: 3ohpcoa_c + h_c + nadph_c <=> R_3hhpcoa_c + nadp_c	GPRs
Pseudomonas_syringae_pv_avii_isolate_CFBP3846_6577	RHACOAR80: 3oocoa_c + h_c + nadph_c <=> R_3hocoa_c + nadp_c	GPRs
Pseudomonas_syringae_pv_avii_isolate_CFBP3846_6577	RHACOAR90: 3ononacoa_c + h_c + nadph_c <=> R_3hnonacoa_c + nadp_c	GPRs
Pseudomonas_syringae_pv_avii_isolate_CFBP3846_6577	RHACOARP100: 3opdecacoa_c + h_c + nadph_c <=> R_3hpdecacoa_c + nadp_c	GPRs
Pseudomonas_syringae_pv_avii_isolate_CFBP3846_6577	RHACOARP40: 3opbcoa_c + h_c + nadph_c <=> R_3hpbcoa_c + nadp_c	GPRs
Pseudomonas_syringae_pv_avii_isolate_CFBP3846_6577	RHACOARP50: 3opptcoa_c + h_c + nadph_c <=> R_3hpptcoa_c + nadp_c	GPRs
Pseudomonas_syringae_pv_avii_isolate_CFBP3846_6577	RHACOARP60: 3ophxacoa_c + h_c + nadph_c <=> R_3hphxacoa_c + nadp_c	GPRs
Pseudomonas_syringae_pv_avii_isolate_CFBP3846_6577	RHACOARP70: 3ophpcoa_c + h_c + nadph_c <=> R_3hphpcoa_c + nadp_c	GPRs
Pseudomonas_syringae_pv_avii_isolate_CFBP3846_6577	RHACOARP80: 3opoctacoa_c + h_c + nadph_c <=> R_3hpoctacoa_c + nadp_c	GPRs
Pseudomonas_syringae_pv_avii_isolate_CFBP3846_6577	RHACOARP90: 3opnonacoa_c + h_c + nadph_c <=> R_3hpnonacoa_c + nadp_c	GPRs
Pseudomonas_syringae_pv_avii_isolate_CFBP3846_6577	RHACOART60: 3o6athcoa_c + h_c + nadph_c <=> R_3h6athcoa_c + nadp_c	GPRs
Pseudomonas_syringae_pv_avii_isolate_CFBP3846_6577	RHAP50tex: R_3hppta_p <=> R_3hppta_e	orphan
Pseudomonas_syringae_pv_avii_isolate_CFBP3846_6577	RHAP50tpp: R_3hppta_p <=> R_3hppta_c	orphan
Pseudomonas_syringae_pv_avii_isolate_CFBP3846_6577	RHAP70tex: R_3hphpa_p <=> R_3hphpa_e	orphan
Pseudomonas_syringae_pv_avii_isolate_CFBP3846_6577	RHAP70tpp: R_3hphpa_p <=> R_3hphpa_c	orphan
Pseudomonas_syringae_pv_avii_isolate_CFBP3846_6577	RIBabc: atp_c + h2o_c + rib__D_e --> adp_c + h_c + pi_c + rib__D_c	GPRs
Pseudomonas_syringae_pv_avii_isolate_CFBP3846_6577	RIBabc1: atp_c + h2o_c + rib__D_c --> adp_c + h_c + pi_c + rib__D_e	GPRs
Pseudomonas_syringae_pv_avii_isolate_CFBP3846_6577	RIBabcpp: atp_c + h2o_c + rib__D_p --> adp_c + h_c + pi_c + rib__D_c	GPRs
Pseudomonas_syringae_pv_avii_isolate_CFBP3846_6577	RIBtex: rib__D_e <=> rib__D_p	orphan
Pseudomonas_syringae_pv_avii_isolate_CFBP3846_6577	RMN_Et: rmn_e <=> rmn_c	orphan
Pseudomonas_syringae_pv_avii_isolate_CFBP3846_6577	RMNabc: atp_c + h2o_c + rmn_e --> adp_c + h_c + pi_c + rmn_c	GPRs
Pseudomonas_syringae_pv_avii_isolate_CFBP3846_6577	RNDR1: adp_c + trdrd_c --> dadp_c + h2o_c + trdox_c	GPRs
Pseudomonas_syringae_pv_avii_isolate_CFBP3846_6577	RNDR1b: adp_c + grxrd_c --> dadp_c + grxox_c + h2o_c	GPRs
Pseudomonas_syringae_pv_avii_isolate_CFBP3846_6577	RNDR2: gdp_c + trdrd_c --> dgdp_c + h2o_c + trdox_c	GPRs
Pseudomonas_syringae_pv_avii_isolate_CFBP3846_6577	RNDR2b: gdp_c + grxrd_c --> dgdp_c + grxox_c + h2o_c	GPRs
Pseudomonas_syringae_pv_avii_isolate_CFBP3846_6577	RNDR3: cdp_c + trdrd_c --> dcdp_c + h2o_c + trdox_c	GPRs
Pseudomonas_syringae_pv_avii_isolate_CFBP3846_6577	RNDR3b: cdp_c + grxrd_c --> dcdp_c + grxox_c + h2o_c	GPRs
Pseudomonas_syringae_pv_avii_isolate_CFBP3846_6577	RNDR4: trdrd_c + udp_c --> dudp_c + h2o_c + trdox_c	GPRs
Pseudomonas_syringae_pv_avii_isolate_CFBP3846_6577	RNDR4b: grxrd_c + udp_c --> dudp_c + grxox_c + h2o_c	GPRs
Pseudomonas_syringae_pv_avii_isolate_CFBP3846_6577	RPE: ru5p__D_c <=> xu5p__D_c	GPRs
Pseudomonas_syringae_pv_avii_isolate_CFBP3846_6577	RPI: r5p_c <=> ru5p__D_c	GPRs
Pseudomonas_syringae_pv_avii_isolate_CFBP3846_6577	RU5PP: h2o_c + ru5p__D_c --> pi_c + rbl__D_c	GPRs
Pseudomonas_syringae_pv_avii_isolate_CFBP3846_6577	SADH: 2.0 h2o_c + 2.0 h_c + sucarg_c --> co2_c + 2.0 nh4_c + sucorn_c	GPRs
Pseudomonas_syringae_pv_avii_isolate_CFBP3846_6577	SADT: atp_c + h_c + so4_c --> aps_c + ppi_c	GPRs
Pseudomonas_syringae_pv_avii_isolate_CFBP3846_6577	SALADC2: Lcyst_c + h_c --> co2_c + taur_c	orphan
Pseudomonas_syringae_pv_avii_isolate_CFBP3846_6577	SALCHS1H: h2o_c + salchs1_c --> 23dhbzs_c + h_c + salchsx_c	orphan
Pseudomonas_syringae_pv_avii_isolate_CFBP3846_6577	SALCHS2FER3: rbflvrd_c + 2.0 salchs2fe_c --> 2.0 fe2_c + 4.0 h_c + ribflv_c + 2.0 salchs2_c	orphan
Pseudomonas_syringae_pv_avii_isolate_CFBP3846_6577	SALCHS2FEabcpp: atp_c + h2o_c + salchs2fe_p --> adp_c + h_c + pi_c + salchs2fe_c	GPRs
Pseudomonas_syringae_pv_avii_isolate_CFBP3846_6577	SALCHS2FEtonex: h_p + salchs2fe_e --> h_c + salchs2fe_p	GPRs
Pseudomonas_syringae_pv_avii_isolate_CFBP3846_6577	SALCHS2H: h2o_c + salchs2_c --> salchs1_c + salchsx_c	orphan
Pseudomonas_syringae_pv_avii_isolate_CFBP3846_6577	SALCHS4FER3: rbflvrd_c + 2.0 salchs4fe_c --> 2.0 fe2_c + 4.0 h_c + ribflv_c + 2.0 salchs4_c	orphan
Pseudomonas_syringae_pv_avii_isolate_CFBP3846_6577	SALCHS4FEabcpp: atp_c + h2o_c + salchs4fe_p --> adp_c + h_c + pi_c + salchs4fe_c	GPRs
Pseudomonas_syringae_pv_avii_isolate_CFBP3846_6577	SALCHS4FEtonex: h_p + salchs4fe_e --> h_c + salchs4fe_p	GPRs
Pseudomonas_syringae_pv_avii_isolate_CFBP3846_6577	SALCHS4abcpp: atp_c + h2o_c + salchs4_c --> adp_c + h_c + pi_c + salchs4_p	GPRs
Pseudomonas_syringae_pv_avii_isolate_CFBP3846_6577	SALCHS4tex: h_p + salchs4_p --> h_c + salchs4_e	orphan
Pseudomonas_syringae_pv_avii_isolate_CFBP3846_6577	SALCHSXtex: salchsx_e <=> salchsx_p	orphan
Pseudomonas_syringae_pv_avii_isolate_CFBP3846_6577	SALCHSXtpp: salchsx_p <=> salchsx_c	orphan
Pseudomonas_syringae_pv_avii_isolate_CFBP3846_6577	SALCt: salc_e <=> salc_c	orphan
Pseudomonas_syringae_pv_avii_isolate_CFBP3846_6577	SAOR: diact_c + h_c + nadh_c --> actn__S_c + nad_c	GPRs
Pseudomonas_syringae_pv_avii_isolate_CFBP3846_6577	SARCOX: h2o_c + o2_c + sarcs_c --> fald_c + gly_c + h2o2_c	GPRs
Pseudomonas_syringae_pv_avii_isolate_CFBP3846_6577	SARCOX2: o2_c + sarcs_c + thf_c --> gly_c + h2o2_c + mlthf_c	GPRs
Pseudomonas_syringae_pv_avii_isolate_CFBP3846_6577	SBTPD: nad_c + sbt6p_c <=> f6p_c + h_c + nadh_c	orphan
Pseudomonas_syringae_pv_avii_isolate_CFBP3846_6577	SBTpts: pep_c + sbt__D_e --> pyr_c + sbt6p_c	GPRs
Pseudomonas_syringae_pv_avii_isolate_CFBP3846_6577	SCYSSL: 2.0 gthrd_c + scys__L_c --> cys__L_c + gthox_c + h_c + so3_c	orphan
Pseudomonas_syringae_pv_avii_isolate_CFBP3846_6577	SDPDS: h2o_c + sl26da_c --> 26dap_LL_c + succ_c	GPRs
Pseudomonas_syringae_pv_avii_isolate_CFBP3846_6577	SDPTA: akg_c + sl26da_c <=> glu__L_c + sl2a6o_c	GPRs
Pseudomonas_syringae_pv_avii_isolate_CFBP3846_6577	SELADT: atp_c + h_c + sel_c --> adsel_c + ppi_c	GPRs
Pseudomonas_syringae_pv_avii_isolate_CFBP3846_6577	SELR: mql8_c + sel_c --> h2o_c + mqn8_c + slnt_c	GPRs
Pseudomonas_syringae_pv_avii_isolate_CFBP3846_6577	SELTt: slnt_e <=> slnt_c	orphan
Pseudomonas_syringae_pv_avii_isolate_CFBP3846_6577	SELabcpp: atp_c + h2o_c + sel_p --> adp_c + h_c + pi_c + sel_c	GPRs
Pseudomonas_syringae_pv_avii_isolate_CFBP3846_6577	SELt: sel_e <=> sel_c	orphan
Pseudomonas_syringae_pv_avii_isolate_CFBP3846_6577	SELtex: sel_e <=> sel_p	orphan
Pseudomonas_syringae_pv_avii_isolate_CFBP3846_6577	SELtpp: 2.0 h_p + sel_p --> 2.0 h_c + sel_c	GPRs
Pseudomonas_syringae_pv_avii_isolate_CFBP3846_6577	SERAT: accoa_c + ser__L_c <=> acser_c + coa_c	orphan
Pseudomonas_syringae_pv_avii_isolate_CFBP3846_6577	SERD_D: ser__D_c --> nh4_c + pyr_c	GPRs
Pseudomonas_syringae_pv_avii_isolate_CFBP3846_6577	SERD_L: ser__L_c --> nh4_c + pyr_c	GPRs
Pseudomonas_syringae_pv_avii_isolate_CFBP3846_6577	SERGLUGLNtr: atp_c + h2o_c + serglugly_e --> adp_c + h_c + pi_c + serglugly_c	GPRs
Pseudomonas_syringae_pv_avii_isolate_CFBP3846_6577	SERR: ser__L_c <=> ser__D_c	GPRs
Pseudomonas_syringae_pv_avii_isolate_CFBP3846_6577	SERabc: atp_c + h2o_c + ser__L_e --> adp_c + h_c + pi_c + ser__L_c	GPRs
Pseudomonas_syringae_pv_avii_isolate_CFBP3846_6577	SERt2rpp: h_p + ser__L_p --> h_c + ser__L_c	GPRs
Pseudomonas_syringae_pv_avii_isolate_CFBP3846_6577	SERtpp: ser__L_c --> ser__L_p	GPRs
Pseudomonas_syringae_pv_avii_isolate_CFBP3846_6577	SFGTHi: Sfglutth_c + h2o_c --> for_c + gthrd_c + h_c	GPRs
Pseudomonas_syringae_pv_avii_isolate_CFBP3846_6577	SGDS: h2o_c + sucglu_c --> glu__L_c + succ_c	GPRs
Pseudomonas_syringae_pv_avii_isolate_CFBP3846_6577	SGSAD: h2o_c + nad_c + sucgsa_c --> 2.0 h_c + nadh_c + sucglu_c	GPRs
Pseudomonas_syringae_pv_avii_isolate_CFBP3846_6577	SHCHD2: dscl_c + nad_c --> h_c + nadh_c + scl_c	GPRs
Pseudomonas_syringae_pv_avii_isolate_CFBP3846_6577	SHCHF: fe2_c + scl_c --> 3.0 h_c + sheme_c	GPRs
Pseudomonas_syringae_pv_avii_isolate_CFBP3846_6577	SHK3Dr: 3dhsk_c + h_c + nadph_c <=> nadp_c + skm_c	GPRs
Pseudomonas_syringae_pv_avii_isolate_CFBP3846_6577	SHKK: atp_c + skm_c --> adp_c + h_c + skm5p_c	GPRs
Pseudomonas_syringae_pv_avii_isolate_CFBP3846_6577	SKMt2: h_e + skm_e --> h_c + skm_c	GPRs
Pseudomonas_syringae_pv_avii_isolate_CFBP3846_6577	SLCYSS: acser_c + tsul_c --> ac_c + scys__L_c	GPRs
Pseudomonas_syringae_pv_avii_isolate_CFBP3846_6577	SLNTabcpp: atp_c + h2o_c + slnt_p --> adp_c + h_c + pi_c + slnt_c	GPRs
Pseudomonas_syringae_pv_avii_isolate_CFBP3846_6577	SLNTtex: slnt_e <=> slnt_p	orphan
Pseudomonas_syringae_pv_avii_isolate_CFBP3846_6577	SLNTtpp: h_p + slnt_p --> h_c + slnt_c	GPRs
Pseudomonas_syringae_pv_avii_isolate_CFBP3846_6577	SMIA1: fe2_e + stfrnA_e <=> istfrnA_e	GPRs
Pseudomonas_syringae_pv_avii_isolate_CFBP3846_6577	SMIA1Eabc: atp_c + h2o_c + stfrnA_c --> adp_c + h_c + pi_c + stfrnA_e	GPRs
Pseudomonas_syringae_pv_avii_isolate_CFBP3846_6577	SMIA1abc: atp_c + h2o_c + istfrnB_e --> adp_c + fe2_c + h_c + pi_c + stfrnB_c	GPRs
Pseudomonas_syringae_pv_avii_isolate_CFBP3846_6577	SMIA2abc: atp_c + h2o_c + istfrnA_e --> adp_c + fe2_c + h_c + pi_c + stfrnA_c	orphan
Pseudomonas_syringae_pv_avii_isolate_CFBP3846_6577	SMIB1: fe2_e + stfrnB_e <=> istfrnB_e	GPRs
Pseudomonas_syringae_pv_avii_isolate_CFBP3846_6577	SO3abcpp: atp_c + h2o_c + so3_p --> adp_c + h_c + pi_c + so3_c	GPRs
Pseudomonas_syringae_pv_avii_isolate_CFBP3846_6577	SO3tex: so3_e <=> so3_p	GPRs
Pseudomonas_syringae_pv_avii_isolate_CFBP3846_6577	SO4t2: h_e + so4_e --> h_c + so4_c	GPRs
Pseudomonas_syringae_pv_avii_isolate_CFBP3846_6577	SO4t2pp: h_p + so4_p --> h_c + so4_c	GPRs
Pseudomonas_syringae_pv_avii_isolate_CFBP3846_6577	SO4tex: so4_e <=> so4_p	GPRs
Pseudomonas_syringae_pv_avii_isolate_CFBP3846_6577	SOTA: akg_c + sucorn_c --> glu__L_c + sucgsa_c	GPRs
Pseudomonas_syringae_pv_avii_isolate_CFBP3846_6577	SPMDabc: atp_c + h2o_c + spmd_e --> adp_c + h_c + pi_c + spmd_c	GPRs
Pseudomonas_syringae_pv_avii_isolate_CFBP3846_6577	SPMDabcpp: atp_c + h2o_c + spmd_p --> adp_c + h_c + pi_c + spmd_c	GPRs
Pseudomonas_syringae_pv_avii_isolate_CFBP3846_6577	SPMDt3i: h_c + spmd_e <-- h_e + spmd_c	GPRs
Pseudomonas_syringae_pv_avii_isolate_CFBP3846_6577	SPMDt3pp: h_p + spmd_c --> h_c + spmd_p	orphan
Pseudomonas_syringae_pv_avii_isolate_CFBP3846_6577	SPMS: ametam_c + ptrc_c --> 5mta_c + h_c + spmd_c	GPRs
Pseudomonas_syringae_pv_avii_isolate_CFBP3846_6577	SPODM: 2.0 h_c + 2.0 o2s_c --> h2o2_c + o2_c	GPRs
Pseudomonas_syringae_pv_avii_isolate_CFBP3846_6577	SSALx: h2o_c + nad_c + sucsal_c --> 2.0 h_c + nadh_c + succ_c	GPRs
Pseudomonas_syringae_pv_avii_isolate_CFBP3846_6577	SSALy: h2o_c + nadp_c + sucsal_c --> 2.0 h_c + nadph_c + succ_c	GPRs
Pseudomonas_syringae_pv_avii_isolate_CFBP3846_6577	SSCOARy: h_c + nadph_c + succoa_c <=> coa_c + nadp_c + sucsal_c	GPRs
Pseudomonas_syringae_pv_avii_isolate_CFBP3846_6577	STFRNBt: stfrnB_c --> stfrnB_e	GPRs
Pseudomonas_syringae_pv_avii_isolate_CFBP3846_6577	STFRNS: akg_c + atp_c + h2o_c + ldpcde_c --> amp_c + h_c + ppi_c + stfrnB_c	GPRs
Pseudomonas_syringae_pv_avii_isolate_CFBP3846_6577	STPT1: hom__L_c + pser__L_c --> phom_c + ser__L_c	GPRs
Pseudomonas_syringae_pv_avii_isolate_CFBP3846_6577	STPT2: pser__L_c + thr__L_c --> ser__L_c + thrp_c	GPRs
Pseudomonas_syringae_pv_avii_isolate_CFBP3846_6577	SUCBZT1: bz_c + 4.0 h_c + succoa_c <=> benzcoa_c + succ_c	orphan
Pseudomonas_syringae_pv_avii_isolate_CFBP3846_6577	SUCCt2_2pp: 2.0 h_p + succ_p --> 2.0 h_c + succ_c	GPRs
Pseudomonas_syringae_pv_avii_isolate_CFBP3846_6577	SUCCtex: succ_e <=> succ_p	orphan
Pseudomonas_syringae_pv_avii_isolate_CFBP3846_6577	SUCD2: fad_c + 2.0 h_c + mqn7_c + succ_c --> fadh2_c + fum_c + mql7_c	orphan
Pseudomonas_syringae_pv_avii_isolate_CFBP3846_6577	SUCD4: fadh2_c + q8_c --> fad_c + q8h2_c	GPRs
Pseudomonas_syringae_pv_avii_isolate_CFBP3846_6577	SUCDi: q8_c + succ_c --> fum_c + q8h2_c	GPRs
Pseudomonas_syringae_pv_avii_isolate_CFBP3846_6577	SUCOAS: atp_c + coa_c + succ_c <=> adp_c + pi_c + succoa_c	GPRs
Pseudomonas_syringae_pv_avii_isolate_CFBP3846_6577	SUCR: h2o_c + sucr_c --> fru_c + glc__D_c	GPRs
Pseudomonas_syringae_pv_avii_isolate_CFBP3846_6577	SUCRabcpp_syn: atp_c + h2o_c + sucr_p --> adp_c + h_c + pi_c + sucr_c	GPRs
Pseudomonas_syringae_pv_avii_isolate_CFBP3846_6577	SUCRtex: sucr_e <=> sucr_p	GPRs
Pseudomonas_syringae_pv_avii_isolate_CFBP3846_6577	SUCpts: pep_c + sucr_e --> pyr_c + suc6p_c	GPRs
Pseudomonas_syringae_pv_avii_isolate_CFBP3846_6577	SUCptspp: pep_c + sucr_p --> pyr_c + suc6p_c	GPRs
Pseudomonas_syringae_pv_avii_isolate_CFBP3846_6577	SULAabc: atp_c + h2o_c + sula_e --> adp_c + h_c + pi_c + sula_c	GPRs
Pseudomonas_syringae_pv_avii_isolate_CFBP3846_6577	SULFACabcpp: atp_c + h2o_c + sulfac_p --> adp_c + h_c + pi_c + sulfac_c	GPRs
Pseudomonas_syringae_pv_avii_isolate_CFBP3846_6577	SULFACtex: sulfac_e <=> sulfac_p	GPRs
Pseudomonas_syringae_pv_avii_isolate_CFBP3846_6577	SULR: 5.0 h_c + 3.0 nadph_c + so3_c --> 3.0 h2o_c + h2s_c + 3.0 nadp_c	GPRs
Pseudomonas_syringae_pv_avii_isolate_CFBP3846_6577	SULabc: atp_c + h2o_c + so4_e --> adp_c + h_c + pi_c + so4_c	GPRs
Pseudomonas_syringae_pv_avii_isolate_CFBP3846_6577	SULabcpp: atp_c + h2o_c + so4_p --> adp_c + h_c + pi_c + so4_c	GPRs
Pseudomonas_syringae_pv_avii_isolate_CFBP3846_6577	T4HCINNMtex: T4hcinnm_e <=> T4hcinnm_p	orphan
Pseudomonas_syringae_pv_avii_isolate_CFBP3846_6577	T4HCINNMtpp: T4hcinnm_p <=> T4hcinnm_c	orphan
Pseudomonas_syringae_pv_avii_isolate_CFBP3846_6577	TALA: g3p_c + s7p_c <=> e4p_c + f6p_c	GPRs
Pseudomonas_syringae_pv_avii_isolate_CFBP3846_6577	TAUDO: akg_c + o2_c + taur_c --> aacald_c + co2_c + h_c + so3_c + succ_c	GPRs
Pseudomonas_syringae_pv_avii_isolate_CFBP3846_6577	TAURabc: atp_c + h2o_c + taur_e --> adp_c + h_c + pi_c + taur_c	GPRs
Pseudomonas_syringae_pv_avii_isolate_CFBP3846_6577	TAURabcpp: atp_c + h2o_c + taur_p --> adp_c + h_c + pi_c + taur_c	GPRs
Pseudomonas_syringae_pv_avii_isolate_CFBP3846_6577	TAURtex: taur_e <=> taur_p	GPRs
Pseudomonas_syringae_pv_avii_isolate_CFBP3846_6577	TCYNTtex: tcynt_e <=> tcynt_p	orphan
Pseudomonas_syringae_pv_avii_isolate_CFBP3846_6577	TCYNTtpp: tcynt_p <=> tcynt_c	GPRs
Pseudomonas_syringae_pv_avii_isolate_CFBP3846_6577	TDP: h2o_c + thmpp_c --> h_c + pi_c + thmmp_c	GPRs
Pseudomonas_syringae_pv_avii_isolate_CFBP3846_6577	TDSK: atp_c + lipidAds_c --> adp_c + h_c + lipidA_c	orphan
Pseudomonas_syringae_pv_avii_isolate_CFBP3846_6577	TETDHpp1: mql8_c + tet_p --> 2.0 h_p + mqn8_c + 2.0 tsul_p	GPRs
Pseudomonas_syringae_pv_avii_isolate_CFBP3846_6577	TETDHpp2: 2dmmql8_c + tet_p --> 2dmmq8_c + 2.0 h_p + 2.0 tsul_p	GPRs
Pseudomonas_syringae_pv_avii_isolate_CFBP3846_6577	TETDHpp3: q8h2_c + tet_p --> 2.0 h_p + q8_c + 2.0 tsul_p	GPRs
Pseudomonas_syringae_pv_avii_isolate_CFBP3846_6577	TETtex: tet_e <=> tet_p	orphan
Pseudomonas_syringae_pv_avii_isolate_CFBP3846_6577	THD2pp: 2.0 h_p + nadh_c + nadp_c --> 2.0 h_c + nad_c + nadph_c	GPRs
Pseudomonas_syringae_pv_avii_isolate_CFBP3846_6577	THDPS: h2o_c + succoa_c + thdp_c --> coa_c + sl2a6o_c	GPRs
Pseudomonas_syringae_pv_avii_isolate_CFBP3846_6577	THFAT: h2o_c + methf_c --> 5fthf_c + h_c	GPRs
Pseudomonas_syringae_pv_avii_isolate_CFBP3846_6577	THIORDXi: h2o2_c + trdrd_c --> 2.0 h2o_c + trdox_c	GPRs
Pseudomonas_syringae_pv_avii_isolate_CFBP3846_6577	THMDP: 2.0 h2o_c + thmpp_c --> h_c + 2.0 pi_c + thm_c	GPRs
Pseudomonas_syringae_pv_avii_isolate_CFBP3846_6577	THRA: thr__L_c --> acald_c + gly_c	GPRs
Pseudomonas_syringae_pv_avii_isolate_CFBP3846_6577	THRA2: athr__L_c --> acald_c + gly_c	GPRs
Pseudomonas_syringae_pv_avii_isolate_CFBP3846_6577	THRD: nad_c + thr__L_c --> 2aobut_c + h_c + nadh_c	GPRs
Pseudomonas_syringae_pv_avii_isolate_CFBP3846_6577	THRD_L: thr__L_c --> 2obut_c + nh4_c	GPRs
Pseudomonas_syringae_pv_avii_isolate_CFBP3846_6577	THRS: h2o_c + phom_c --> pi_c + thr__L_c	GPRs
Pseudomonas_syringae_pv_avii_isolate_CFBP3846_6577	THRabc: atp_c + h2o_c + thr__L_e --> adp_c + h_c + pi_c + thr__L_c	GPRs
Pseudomonas_syringae_pv_avii_isolate_CFBP3846_6577	THRabcpp: atp_c + h2o_c + thr__L_p --> adp_c + h_c + pi_c + thr__L_c	GPRs
Pseudomonas_syringae_pv_avii_isolate_CFBP3846_6577	THRt2pp: h_p + thr__L_c --> h_c + thr__L_p	GPRs
Pseudomonas_syringae_pv_avii_isolate_CFBP3846_6577	THYMt: thym_e <=> thym_c	GPRs
Pseudomonas_syringae_pv_avii_isolate_CFBP3846_6577	THZPSN: atp_c + cys__L_c + dxyl5p_c + tyr__L_c --> 4hba_c + 4mpetz_c + ala__L_c + amp_c + co2_c + h2o_c + h_c + ppi_c	GPRs
Pseudomonas_syringae_pv_avii_isolate_CFBP3846_6577	THZSN_1: cys__L_c + dxyl_c + fdxo_2_2_c + tyr__L_c --> 4hba_c + 4mhetz_c + co2_c + fdxrd_c + h2o_c + 2.0 h_c + nh4_c + pyr_c	GPRs
Pseudomonas_syringae_pv_avii_isolate_CFBP3846_6577	TKT1: r5p_c + xu5p__D_c <=> g3p_c + s7p_c	GPRs
Pseudomonas_syringae_pv_avii_isolate_CFBP3846_6577	TKT2: e4p_c + xu5p__D_c <=> f6p_c + g3p_c	GPRs
Pseudomonas_syringae_pv_avii_isolate_CFBP3846_6577	TMDK2: gtp_c + thymd_c --> dtmp_c + gdp_c + h_c	orphan
Pseudomonas_syringae_pv_avii_isolate_CFBP3846_6577	TMDPK: atp_c + thm_c --> amp_c + h_c + thmpp_c	orphan
Pseudomonas_syringae_pv_avii_isolate_CFBP3846_6577	TMDS: dump_c + mlthf_c --> dhf_c + dtmp_c	GPRs
Pseudomonas_syringae_pv_avii_isolate_CFBP3846_6577	TMPK: atp_c + thmmp_c --> adp_c + thmpp_c	GPRs
Pseudomonas_syringae_pv_avii_isolate_CFBP3846_6577	TMPPP: 2mahmp_c + 4mpetz_c + h_c --> ppi_c + thmmp_c	GPRs
Pseudomonas_syringae_pv_avii_isolate_CFBP3846_6577	TNTHAC1: 4hadnt_c + tntmdh_c --> 35dnta_c + h2o_c + no2_c	GPRs
Pseudomonas_syringae_pv_avii_isolate_CFBP3846_6577	TNTHAC2: 2hadnt_c + tntmdh_c --> 2m35mdntha_c + h2o_c + no2_c	GPRs
Pseudomonas_syringae_pv_avii_isolate_CFBP3846_6577	TNTR1: h_c + 2.0 nadph_c + tnt_c --> 4hadnt_c + h2o_c + 2.0 nadp_c	GPRs
Pseudomonas_syringae_pv_avii_isolate_CFBP3846_6577	TNTR1x: h_c + 2.0 nadh_c + tnt_c --> 4hadnt_c + h2o_c + 2.0 nad_c	GPRs
Pseudomonas_syringae_pv_avii_isolate_CFBP3846_6577	TNTR2: h_c + 2.0 nadph_c + tnt_c --> 2hadnt_c + h2o_c + 2.0 nadp_c	GPRs
Pseudomonas_syringae_pv_avii_isolate_CFBP3846_6577	TNTR2x: h_c + 2.0 nadh_c + tnt_c --> 2hadnt_c + h2o_c + 2.0 nad_c	GPRs
Pseudomonas_syringae_pv_avii_isolate_CFBP3846_6577	TNTR3: h_c + nadph_c + 2.0 tnt_c --> nadp_c + 2.0 tntmmh_c	GPRs
Pseudomonas_syringae_pv_avii_isolate_CFBP3846_6577	TNTR4: h_c + nadph_c + 2.0 tntmmh_c --> nadp_c + 2.0 tntmdh_c	GPRs
Pseudomonas_syringae_pv_avii_isolate_CFBP3846_6577	TNTep: h_p + tnt_c --> h_c + tnt_e	GPRs
Pseudomonas_syringae_pv_avii_isolate_CFBP3846_6577	TNTtex: tnt_e --> tnt_p	orphan
Pseudomonas_syringae_pv_avii_isolate_CFBP3846_6577	TNTtpp: tnt_p --> tnt_c	orphan
Pseudomonas_syringae_pv_avii_isolate_CFBP3846_6577	TOLt5: h_p + tol_c --> h_c + tol_e	GPRs
Pseudomonas_syringae_pv_avii_isolate_CFBP3846_6577	TOLt6: h_p + tol_p --> h_c + tol_e	GPRs
Pseudomonas_syringae_pv_avii_isolate_CFBP3846_6577	TOLt7: h_p + tol_c --> h_c + tol_p	GPRs
Pseudomonas_syringae_pv_avii_isolate_CFBP3846_6577	TOLtex: tol_e <=> tol_p	GPRs
Pseudomonas_syringae_pv_avii_isolate_CFBP3846_6577	TOLtpp: tol_p --> tol_c	orphan
Pseudomonas_syringae_pv_avii_isolate_CFBP3846_6577	TPI: dhap_c <=> g3p_c	GPRs
Pseudomonas_syringae_pv_avii_isolate_CFBP3846_6577	TRDR: h_c + nadph_c + trdox_c --> nadp_c + trdrd_c	GPRs
Pseudomonas_syringae_pv_avii_isolate_CFBP3846_6577	TRE6PP: h2o_c + tre6p_c --> pi_c + tre_c	GPRs
Pseudomonas_syringae_pv_avii_isolate_CFBP3846_6577	TREabc: atp_c + h2o_c + tre_e --> adp_c + h_c + pi_c + tre_c	GPRs
Pseudomonas_syringae_pv_avii_isolate_CFBP3846_6577	TREpts: pep_c + tre_e --> pyr_c + tre6p_c	GPRs
Pseudomonas_syringae_pv_avii_isolate_CFBP3846_6577	TREptspp: pep_c + tre_p --> pyr_c + tre6p_c	GPRs
Pseudomonas_syringae_pv_avii_isolate_CFBP3846_6577	TREtex: tre_e <=> tre_p	orphan
Pseudomonas_syringae_pv_avii_isolate_CFBP3846_6577	TRPS2: indole_c + ser__L_c --> h2o_c + trp__L_c	GPRs
Pseudomonas_syringae_pv_avii_isolate_CFBP3846_6577	TRPS3: 3ig3p_c --> g3p_c + indole_c	GPRs
Pseudomonas_syringae_pv_avii_isolate_CFBP3846_6577	TRPTA: akg_c + trp__L_c <=> glu__L_c + indpyr_c	GPRs
Pseudomonas_syringae_pv_avii_isolate_CFBP3846_6577	TRPabc: atp_c + h2o_c + trp__L_e --> adp_c + h_c + pi_c + trp__L_c	GPRs
Pseudomonas_syringae_pv_avii_isolate_CFBP3846_6577	TRPt2rpp: h_p + trp__L_p --> h_c + trp__L_c	GPRs
Pseudomonas_syringae_pv_avii_isolate_CFBP3846_6577	TRPtex: trp__L_e <=> trp__L_p	orphan
Pseudomonas_syringae_pv_avii_isolate_CFBP3846_6577	TRSARr: 2h3oppan_c + h_c + nadh_c <=> glyc__R_c + nad_c	GPRs
Pseudomonas_syringae_pv_avii_isolate_CFBP3846_6577	TRSARyr: 2h3oppan_c + h_c + nadph_c --> glyc__R_c + nadp_c	GPRs
Pseudomonas_syringae_pv_avii_isolate_CFBP3846_6577	TRYPTAOX: h2o_c + o2_c + trypta_c --> h2o2_c + id3acald_c + nh4_c	GPRs
Pseudomonas_syringae_pv_avii_isolate_CFBP3846_6577	TSULP: h_e + tsul_e --> h_c + tsul_c	GPRs
Pseudomonas_syringae_pv_avii_isolate_CFBP3846_6577	TSULabc: atp_c + h2o_c + tsul_e --> adp_c + h_c + pi_c + tsul_c	GPRs
Pseudomonas_syringae_pv_avii_isolate_CFBP3846_6577	TSULabcpp: atp_c + h2o_c + tsul_p --> adp_c + h_c + pi_c + tsul_c	GPRs
Pseudomonas_syringae_pv_avii_isolate_CFBP3846_6577	TSULtex: tsul_e <=> tsul_p	GPRs
Pseudomonas_syringae_pv_avii_isolate_CFBP3846_6577	TTDCAtexi: ttdca_e --> ttdca_p	GPRs
Pseudomonas_syringae_pv_avii_isolate_CFBP3846_6577	TTDCEAtexi: ttdcea_e --> ttdcea_p	GPRs
Pseudomonas_syringae_pv_avii_isolate_CFBP3846_6577	TTONR2pp: q8h2_c + tton_e --> 4.0 h_c + q8_c + so3_e + tsul_e	GPRs
Pseudomonas_syringae_pv_avii_isolate_CFBP3846_6577	TTRCYCt2pp: h_p + ttrcyc_p --> h_c + ttrcyc_c	orphan
Pseudomonas_syringae_pv_avii_isolate_CFBP3846_6577	TTRCYCt5: h_p + ttrcyc_c --> h_c + ttrcyc_e	GPRs
Pseudomonas_syringae_pv_avii_isolate_CFBP3846_6577	TTRCYCt7pp: h_p + ttrcyc_c --> h_c + ttrcyc_p	GPRs
Pseudomonas_syringae_pv_avii_isolate_CFBP3846_6577	TTRCYCtex: ttrcyc_e <=> ttrcyc_p	orphan
Pseudomonas_syringae_pv_avii_isolate_CFBP3846_6577	TTRCYCtpp: h_p + ttrcyc_p --> h_c + ttrcyc_e	GPRs
Pseudomonas_syringae_pv_avii_isolate_CFBP3846_6577	TYRTA: akg_c + tyr__L_c <=> 34hpp_c + glu__L_c	GPRs
Pseudomonas_syringae_pv_avii_isolate_CFBP3846_6577	TYRTAi: 34hpp_c + glu__L_c --> akg_c + tyr__L_c	GPRs
Pseudomonas_syringae_pv_avii_isolate_CFBP3846_6577	TYRabc: atp_c + h2o_c + tyr__L_e --> adp_c + h_c + pi_c + tyr__L_c	GPRs
Pseudomonas_syringae_pv_avii_isolate_CFBP3846_6577	TYRt2rpp: h_p + tyr__L_p --> h_c + tyr__L_c	GPRs
Pseudomonas_syringae_pv_avii_isolate_CFBP3846_6577	TYRtex: tyr__L_e <=> tyr__L_p	GPRs
Pseudomonas_syringae_pv_avii_isolate_CFBP3846_6577	U23GAAT: 3hmrsACP_c + u3hga_c --> ACP_c + h_c + u23ga_c	orphan
Pseudomonas_syringae_pv_avii_isolate_CFBP3846_6577	UAAGDS: 26dap__M_c + atp_c + uamag_c --> adp_c + h_c + pi_c + ugmd_c	GPRs
Pseudomonas_syringae_pv_avii_isolate_CFBP3846_6577	UAG4Ei: uacgam_c <=> udpacgal_c	GPRs
Pseudomonas_syringae_pv_avii_isolate_CFBP3846_6577	UAGAAT: 3hmrsACP_c + uacgam_c <=> ACP_c + u3aga_c	GPRs
Pseudomonas_syringae_pv_avii_isolate_CFBP3846_6577	UAGCVT: pep_c + uacgam_c --> pi_c + uaccg_c	GPRs
Pseudomonas_syringae_pv_avii_isolate_CFBP3846_6577	UAGDP: acgam1p_c + h_c + utp_c --> ppi_c + uacgam_c	GPRs
Pseudomonas_syringae_pv_avii_isolate_CFBP3846_6577	UAGPT3: uacgam_c + uagmda_c --> h_c + uaagmda_c + udp_c	GPRs
Pseudomonas_syringae_pv_avii_isolate_CFBP3846_6577	UAMAGS: atp_c + glu__D_c + uama_c --> adp_c + h_c + pi_c + uamag_c	GPRs
Pseudomonas_syringae_pv_avii_isolate_CFBP3846_6577	UAMAS: ala__L_c + atp_c + uamr_c --> adp_c + h_c + pi_c + uama_c	GPRs
Pseudomonas_syringae_pv_avii_isolate_CFBP3846_6577	UAPGR: h_c + nadph_c + uaccg_c --> nadp_c + uamr_c	GPRs
Pseudomonas_syringae_pv_avii_isolate_CFBP3846_6577	UDCPDP: h2o_c + udcpdp_c --> h_c + pi_c + udcpp_c	GPRs
Pseudomonas_syringae_pv_avii_isolate_CFBP3846_6577	UDPG4E: udpg_c <=> udpgal_c	GPRs
Pseudomonas_syringae_pv_avii_isolate_CFBP3846_6577	UGLYCH: h2o_c + 2.0 h_c + urdglyc_c --> co2_c + glx_c + 2.0 nh4_c	GPRs
Pseudomonas_syringae_pv_avii_isolate_CFBP3846_6577	UGMDDS: alaala_c + atp_c + ugmd_c --> adp_c + h_c + pi_c + ugmda_c	GPRs
Pseudomonas_syringae_pv_avii_isolate_CFBP3846_6577	UHBZ1t_pp: 4hbz_p + h_p --> 4hbz_c + h_c	GPRs
Pseudomonas_syringae_pv_avii_isolate_CFBP3846_6577	UHGADA: h2o_c + u3aga_c --> ac_c + u3hga_c	orphan
Pseudomonas_syringae_pv_avii_isolate_CFBP3846_6577	UM3PL: LalaDgluMdap_c + atp_c + uamr_c --> adp_c + h_c + pi_c + ugmd_c	GPRs
Pseudomonas_syringae_pv_avii_isolate_CFBP3846_6577	UM4PCP: h2o_c + um4p_c --> ala__D_c + ugmd_c	GPRs
Pseudomonas_syringae_pv_avii_isolate_CFBP3846_6577	UM4PL: LalaDgluMdapDala_c + atp_c + uamr_c --> adp_c + h_c + pi_c + um4p_c	GPRs
Pseudomonas_syringae_pv_avii_isolate_CFBP3846_6577	UMPK: atp_c + ump_c <=> adp_c + udp_c	GPRs
Pseudomonas_syringae_pv_avii_isolate_CFBP3846_6577	UNK3: 2kmb_c + glu__L_c --> akg_c + met__L_c	GPRs
Pseudomonas_syringae_pv_avii_isolate_CFBP3846_6577	UPP3MT: 2.0 amet_c + uppg3_c --> 2.0 ahcys_c + dscl_c + h_c	GPRs
Pseudomonas_syringae_pv_avii_isolate_CFBP3846_6577	UPP3S: hmbil_c --> h2o_c + uppg3_c	GPRs
Pseudomonas_syringae_pv_avii_isolate_CFBP3846_6577	UPPDC1: 4.0 h_c + uppg3_c --> 4.0 co2_c + cpppg3_c	GPRs
Pseudomonas_syringae_pv_avii_isolate_CFBP3846_6577	UPPN: cala_c + h2o_c + 2.0 h_c --> ala_B_c + co2_c + nh4_c	GPRs
Pseudomonas_syringae_pv_avii_isolate_CFBP3846_6577	UPPRT: prpp_c + ura_c --> ppi_c + ump_c	GPRs
Pseudomonas_syringae_pv_avii_isolate_CFBP3846_6577	URACPAH: h2o_c + uracp_c --> cbm_c + h_c + poaac_c	GPRs
Pseudomonas_syringae_pv_avii_isolate_CFBP3846_6577	URAt: ura_e <=> ura_c	GPRs
Pseudomonas_syringae_pv_avii_isolate_CFBP3846_6577	URAt2pp: h_p + ura_p --> h_c + ura_c	GPRs
Pseudomonas_syringae_pv_avii_isolate_CFBP3846_6577	URAtex: ura_e <=> ura_p	orphan
Pseudomonas_syringae_pv_avii_isolate_CFBP3846_6577	URCN: h2o_c + urcan_c --> 4izp_c	GPRs
Pseudomonas_syringae_pv_avii_isolate_CFBP3846_6577	UREA: h2o_c + 2.0 h_c + urea_c --> co2_c + 2.0 nh4_c	GPRs
Pseudomonas_syringae_pv_avii_isolate_CFBP3846_6577	UREASE: atp_c + hco3_c + urea_c <=> adp_c + allphn_c + h_c + pi_c	GPRs
Pseudomonas_syringae_pv_avii_isolate_CFBP3846_6577	UREA_1: h2o_c + urea_c --> co2_c + 2.0 nh3_c	GPRs
Pseudomonas_syringae_pv_avii_isolate_CFBP3846_6577	UREAabcpp: atp_c + h2o_c + urea_p --> adp_c + h_c + pi_c + urea_c	GPRs
Pseudomonas_syringae_pv_avii_isolate_CFBP3846_6577	UREAtpp: urea_p <=> urea_c	GPRs
Pseudomonas_syringae_pv_avii_isolate_CFBP3846_6577	URIC: 2.0 h2o_c + o2_c + urate_c --> alltn_c + co2_c + h2o2_c	GPRs
Pseudomonas_syringae_pv_avii_isolate_CFBP3846_6577	URIDK2r: atp_c + dump_c <=> adp_c + dudp_c	GPRs
Pseudomonas_syringae_pv_avii_isolate_CFBP3846_6577	URIH: h2o_c + uri_c --> rib__D_c + ura_c	GPRs
Pseudomonas_syringae_pv_avii_isolate_CFBP3846_6577	URItex: uri_e <=> uri_p	GPRs
Pseudomonas_syringae_pv_avii_isolate_CFBP3846_6577	URO_c: h2o_c + o2_c + urate_c --> 5hiu_c + h2o2_c + h_c	GPRs
Pseudomonas_syringae_pv_avii_isolate_CFBP3846_6577	USHD: h2o_c + u23ga_c --> 2.0 h_c + lipidX_c + ump_c	GPRs
Pseudomonas_syringae_pv_avii_isolate_CFBP3846_6577	VACCtex: vacc_e --> vacc_p	GPRs
Pseudomonas_syringae_pv_avii_isolate_CFBP3846_6577	VALTA: akg_c + val__L_c <=> 3mob_c + glu__L_c	GPRs
Pseudomonas_syringae_pv_avii_isolate_CFBP3846_6577	VALabc: atp_c + h2o_c + val__L_e --> adp_c + h_c + pi_c + val__L_c	GPRs
Pseudomonas_syringae_pv_avii_isolate_CFBP3846_6577	VALabcpp: atp_c + h2o_c + val__L_p --> adp_c + h_c + pi_c + val__L_c	GPRs
Pseudomonas_syringae_pv_avii_isolate_CFBP3846_6577	VALt2rpp: h_p + val__L_p --> h_c + val__L_c	GPRs
Pseudomonas_syringae_pv_avii_isolate_CFBP3846_6577	VALtex: val__L_e <=> val__L_p	GPRs
Pseudomonas_syringae_pv_avii_isolate_CFBP3846_6577	VANKpp: h_p + vanlt_p --> h_c + vanlt_c	GPRs
Pseudomonas_syringae_pv_avii_isolate_CFBP3846_6577	VANLTtex: vanlt_e <=> vanlt_p	GPRs
Pseudomonas_syringae_pv_avii_isolate_CFBP3846_6577	VCACT: accoa_c + ppcoa_c <=> 3optcoa_c + coa_c	GPRs
Pseudomonas_syringae_pv_avii_isolate_CFBP3846_6577	VCOAD: fad_c + ptcoa_c <=> fadh2_c + pt2coa_c	GPRs
Pseudomonas_syringae_pv_avii_isolate_CFBP3846_6577	VECOAH: 3hptcoa_c <=> h2o_c + pt2coa_c	GPRs
Pseudomonas_syringae_pv_avii_isolate_CFBP3846_6577	VNDH: h2o_c + nad_c + vanln_c --> 2.0 h_c + nadh_c + vanlt_c	GPRs
Pseudomonas_syringae_pv_avii_isolate_CFBP3846_6577	VNDH_2: 4hbald_c + h2o_c + nad_c <=> 4hbz_c + 2.0 h_c + nadh_c	GPRs
Pseudomonas_syringae_pv_avii_isolate_CFBP3846_6577	VNDH_3: 34dhbald_c + h2o_c + nad_c --> 34dhbz_c + 2.0 h_c + nadh_c	GPRs
Pseudomonas_syringae_pv_avii_isolate_CFBP3846_6577	VNTDM: h_c + nadh_c + o2_c + vanlt_c --> 34dhbz_c + fald_c + h2o_c + nad_c	GPRs
Pseudomonas_syringae_pv_avii_isolate_CFBP3846_6577	VPAMTr: 3mob_c + ala__L_c <=> pyr_c + val__L_c	GPRs
Pseudomonas_syringae_pv_avii_isolate_CFBP3846_6577	X5PL3E: xu5p__L_c --> ru5p__L_c	orphan
Pseudomonas_syringae_pv_avii_isolate_CFBP3846_6577	XAND: h2o_c + nad_c + xan_c --> h_c + nadh_c + urate_c	GPRs
Pseudomonas_syringae_pv_avii_isolate_CFBP3846_6577	XANt2pp: h_p + xan_p --> h_c + xan_c	GPRs
Pseudomonas_syringae_pv_avii_isolate_CFBP3846_6577	XANtpp: xan_p <=> xan_c	orphan
Pseudomonas_syringae_pv_avii_isolate_CFBP3846_6577	XPPT: prpp_c + xan_c --> ppi_c + xmp_c	GPRs
Pseudomonas_syringae_pv_avii_isolate_CFBP3846_6577	XTSNH: h2o_c + xtsn_c --> rib__D_c + xan_c	GPRs
Pseudomonas_syringae_pv_avii_isolate_CFBP3846_6577	XYLI1: xyl__D_c <=> xylu__D_c	GPRs
Pseudomonas_syringae_pv_avii_isolate_CFBP3846_6577	XYLI2: glc__D_c <=> fru_c	GPRs
Pseudomonas_syringae_pv_avii_isolate_CFBP3846_6577	XYLK: atp_c + xylu__D_c --> adp_c + h_c + xu5p__D_c	GPRs
Pseudomonas_syringae_pv_avii_isolate_CFBP3846_6577	XYLabc: atp_c + h2o_c + xyl__D_e --> adp_c + h_c + pi_c + xyl__D_c	GPRs
Pseudomonas_syringae_pv_avii_isolate_CFBP3846_6577	XYLabcpp: atp_c + h2o_c + xyl__D_p --> adp_c + h_c + pi_c + xyl__D_c	GPRs
Pseudomonas_syringae_pv_avii_isolate_CFBP3846_6577	XYLt2: h_e + xyl__D_e --> h_c + xyl__D_c	GPRs
Pseudomonas_syringae_pv_avii_isolate_CFBP3846_6577	XYLtex: xyl__D_e <=> xyl__D_p	orphan
Pseudomonas_syringae_pv_avii_isolate_CFBP3846_6577	YUMPS: r5p_c + ura_c <=> h2o_c + psd5p_c	GPRs
Pseudomonas_syringae_pv_avii_isolate_CFBP3846_6577	ZN2abcpp: atp_c + h2o_c + zn2_c --> adp_c + h_c + pi_c + zn2_p	GPRs
Pseudomonas_syringae_pv_avii_isolate_CFBP3846_6577	ZN2t3pp: h_p + zn2_c --> h_c + zn2_p	GPRs
Pseudomonas_syringae_pv_avii_isolate_CFBP3846_6577	ZN2t4pp: h_p + k_p + zn2_c --> h_c + k_c + zn2_p	GPRs
Pseudomonas_syringae_pv_avii_isolate_CFBP3846_6577	ZN2t5: h_p + zn2_c --> h_c + zn2_e	GPRs
Pseudomonas_syringae_pv_avii_isolate_CFBP3846_6577	ZN2t6: h_p + zn2_p --> h_c + zn2_e	GPRs
Pseudomonas_syringae_pv_avii_isolate_CFBP3846_6577	ZN2tpp: zn2_p --> zn2_c	GPRs
Pseudomonas_syringae_pv_avii_isolate_CFBP3846_6577	ZNabc: atp_c + h2o_c + zn2_e --> adp_c + h_c + pi_c + zn2_c	GPRs
Pseudomonas_syringae_pv_avii_isolate_CFBP3846_6577	ZNabcpp: atp_c + h2o_c + zn2_p --> adp_c + h_c + pi_c + zn2_c	GPRs
Pseudomonas_syringae_pv_avii_isolate_CFBP3846_6577	Zn2tex: zn2_e <=> zn2_p	GPRs
Pseudomonas_syringae_pv_avii_isolate_CFBP3846_6577	pentso3abcpp: atp_c + h2o_c + pentso3_p --> adp_c + h_c + pentso3_c + pi_c	GPRs
Pseudomonas_syringae_pv_avii_isolate_CFBP3846_6577	r2465_1: zn2_c <-- zn2_e	GPRs
Pseudomonas_syringae_pv_avii_isolate_CFBP3846_6577	sink_2ohph_c: 2ohph_c -->	orphan
Pseudomonas_syringae_pv_avii_isolate_CFBP3846_6577	sink_hemeO_c: hemeO_c -->	orphan
Pseudomonas_syringae_pv_avii_isolate_CFBP3846_6577	EX_23dappa_e: 23dappa_e -->	exchange
Pseudomonas_syringae_pv_avii_isolate_CFBP3846_6577	EX_2ameph_e: 2ameph_e -->	exchange
Pseudomonas_syringae_pv_avii_isolate_CFBP3846_6577	EX_2ddglcn_e: 2ddglcn_e -->	exchange
Pseudomonas_syringae_pv_avii_isolate_CFBP3846_6577	EX_2m35mdntha_e: 2m35mdntha_e -->	exchange
Pseudomonas_syringae_pv_avii_isolate_CFBP3846_6577	EX_2pglyc_e: 2pglyc_e -->	exchange
Pseudomonas_syringae_pv_avii_isolate_CFBP3846_6577	EX_34dhbz_e: 34dhbz_e -->	exchange
Pseudomonas_syringae_pv_avii_isolate_CFBP3846_6577	EX_34dhcinm_e: 34dhcinm_e -->	exchange
Pseudomonas_syringae_pv_avii_isolate_CFBP3846_6577	EX_35dnta_e: 35dnta_e -->	exchange
Pseudomonas_syringae_pv_avii_isolate_CFBP3846_6577	EX_3h4atb_e: 3h4atb_e -->	exchange
Pseudomonas_syringae_pv_avii_isolate_CFBP3846_6577	EX_3hcinnm_e: 3hcinnm_e -->	exchange
Pseudomonas_syringae_pv_avii_isolate_CFBP3846_6577	EX_3hpppn_e: 3hpppn_e -->	exchange
Pseudomonas_syringae_pv_avii_isolate_CFBP3846_6577	EX_3mb_e: 3mb_e -->	exchange
Pseudomonas_syringae_pv_avii_isolate_CFBP3846_6577	EX_3oxoadp_e: 3oxoadp_e -->	exchange
Pseudomonas_syringae_pv_avii_isolate_CFBP3846_6577	EX_4abut_e: 4abut_e -->	exchange
Pseudomonas_syringae_pv_avii_isolate_CFBP3846_6577	EX_4hba_e: 4hba_e -->	exchange
Pseudomonas_syringae_pv_avii_isolate_CFBP3846_6577	EX_4hbald_e: 4hbald_e -->	exchange
Pseudomonas_syringae_pv_avii_isolate_CFBP3846_6577	EX_4hbz_e: 4hbz_e -->	exchange
Pseudomonas_syringae_pv_avii_isolate_CFBP3846_6577	EX_4oxptn_e: 4oxptn_e -->	exchange
Pseudomonas_syringae_pv_avii_isolate_CFBP3846_6577	EX_5aptn_e: 5aptn_e -->	exchange
Pseudomonas_syringae_pv_avii_isolate_CFBP3846_6577	EX_5drib_e: 5drib_e -->	exchange
Pseudomonas_syringae_pv_avii_isolate_CFBP3846_6577	EX_6atha_e: 6atha_e -->	exchange
Pseudomonas_syringae_pv_avii_isolate_CFBP3846_6577	EX_LalaLglu_e: LalaLglu_e -->	exchange
Pseudomonas_syringae_pv_avii_isolate_CFBP3846_6577	EX_Lcyst_e: Lcyst_e -->	exchange
Pseudomonas_syringae_pv_avii_isolate_CFBP3846_6577	EX_R_3hphpa_e: R_3hphpa_e -->	exchange
Pseudomonas_syringae_pv_avii_isolate_CFBP3846_6577	EX_R_3hppta_e: R_3hppta_e -->	exchange
Pseudomonas_syringae_pv_avii_isolate_CFBP3846_6577	EX_T4hcinnm_e: T4hcinnm_e -->	exchange
Pseudomonas_syringae_pv_avii_isolate_CFBP3846_6577	EX_abg4_e: abg4_e -->	exchange
Pseudomonas_syringae_pv_avii_isolate_CFBP3846_6577	EX_ac_e: ac_e -->	exchange
Pseudomonas_syringae_pv_avii_isolate_CFBP3846_6577	EX_acac_e: acac_e -->	exchange
Pseudomonas_syringae_pv_avii_isolate_CFBP3846_6577	EX_acald_e: acald_e -->	exchange
Pseudomonas_syringae_pv_avii_isolate_CFBP3846_6577	EX_acgam_e: acgam_e -->	exchange
Pseudomonas_syringae_pv_avii_isolate_CFBP3846_6577	EX_acmana_e: acmana_e -->	exchange
Pseudomonas_syringae_pv_avii_isolate_CFBP3846_6577	EX_acon_C_e: acon_C_e -->	exchange
Pseudomonas_syringae_pv_avii_isolate_CFBP3846_6577	EX_actn__R_e: actn__R_e -->	exchange
Pseudomonas_syringae_pv_avii_isolate_CFBP3846_6577	EX_ad_e: ad_e -->	exchange
Pseudomonas_syringae_pv_avii_isolate_CFBP3846_6577	EX_ade_e: ade_e -->	exchange
Pseudomonas_syringae_pv_avii_isolate_CFBP3846_6577	EX_adn_e: adn_e -->	exchange
Pseudomonas_syringae_pv_avii_isolate_CFBP3846_6577	EX_akg_e: akg_e -->	exchange
Pseudomonas_syringae_pv_avii_isolate_CFBP3846_6577	EX_ala_B_e: ala_B_e -->	exchange
Pseudomonas_syringae_pv_avii_isolate_CFBP3846_6577	EX_ala_L_asp__L_e: ala_L_asp__L_e -->	exchange
Pseudomonas_syringae_pv_avii_isolate_CFBP3846_6577	EX_ala_L_glu__L_e: ala_L_glu__L_e -->	exchange
Pseudomonas_syringae_pv_avii_isolate_CFBP3846_6577	EX_ala__L_e: ala__L_e -->	exchange
Pseudomonas_syringae_pv_avii_isolate_CFBP3846_6577	EX_alaala_e: alaala_e -->	exchange
Pseudomonas_syringae_pv_avii_isolate_CFBP3846_6577	EX_alahis_e: alahis_e -->	exchange
Pseudomonas_syringae_pv_avii_isolate_CFBP3846_6577	EX_alaleu_e: alaleu_e -->	exchange
Pseudomonas_syringae_pv_avii_isolate_CFBP3846_6577	EX_alathr_e: alathr_e -->	exchange
Pseudomonas_syringae_pv_avii_isolate_CFBP3846_6577	EX_alatrp_e: alatrp_e -->	exchange
Pseudomonas_syringae_pv_avii_isolate_CFBP3846_6577	EX_algac_MG_14_e: algac_MG_14_e -->	exchange
Pseudomonas_syringae_pv_avii_isolate_CFBP3846_6577	EX_algac_MG_23_e: algac_MG_23_e -->	exchange
Pseudomonas_syringae_pv_avii_isolate_CFBP3846_6577	EX_algac_MG_32_e: algac_MG_32_e -->	exchange
Pseudomonas_syringae_pv_avii_isolate_CFBP3846_6577	EX_algac_MG_41_e: algac_MG_41_e -->	exchange
Pseudomonas_syringae_pv_avii_isolate_CFBP3846_6577	EX_algac__M_e: algac__M_e -->	exchange
Pseudomonas_syringae_pv_avii_isolate_CFBP3846_6577	EX_alltn_e: alltn_e -->	exchange
Pseudomonas_syringae_pv_avii_isolate_CFBP3846_6577	EX_arab__L_e: arab__L_e -->	exchange
Pseudomonas_syringae_pv_avii_isolate_CFBP3846_6577	EX_arbt6p_e: arbt6p_e -->	exchange
Pseudomonas_syringae_pv_avii_isolate_CFBP3846_6577	EX_arbt_e: arbt_e -->	exchange
Pseudomonas_syringae_pv_avii_isolate_CFBP3846_6577	EX_arg__L_e: arg__L_e -->	exchange
Pseudomonas_syringae_pv_avii_isolate_CFBP3846_6577	EX_ascb__L_e: ascb__L_e -->	exchange
Pseudomonas_syringae_pv_avii_isolate_CFBP3846_6577	EX_asn__L_e: asn__L_e -->	exchange
Pseudomonas_syringae_pv_avii_isolate_CFBP3846_6577	EX_aso3_e: aso3_e -->	exchange
Pseudomonas_syringae_pv_avii_isolate_CFBP3846_6577	EX_aso4_e: aso4_e -->	exchange
Pseudomonas_syringae_pv_avii_isolate_CFBP3846_6577	EX_asp__L_e: asp__L_e -->	exchange
Pseudomonas_syringae_pv_avii_isolate_CFBP3846_6577	EX_balaala_e: balaala_e -->	exchange
Pseudomonas_syringae_pv_avii_isolate_CFBP3846_6577	EX_balabala_e: balabala_e -->	exchange
Pseudomonas_syringae_pv_avii_isolate_CFBP3846_6577	EX_balagly_e: balagly_e -->	exchange
Pseudomonas_syringae_pv_avii_isolate_CFBP3846_6577	EX_balaleu_e: balaleu_e -->	exchange
Pseudomonas_syringae_pv_avii_isolate_CFBP3846_6577	EX_balamd_e: balamd_e -->	exchange
Pseudomonas_syringae_pv_avii_isolate_CFBP3846_6577	EX_but_e: but_e -->	exchange
Pseudomonas_syringae_pv_avii_isolate_CFBP3846_6577	EX_buts_e: buts_e -->	exchange
Pseudomonas_syringae_pv_avii_isolate_CFBP3846_6577	EX_butso3_e: butso3_e -->	exchange
Pseudomonas_syringae_pv_avii_isolate_CFBP3846_6577	EX_bz_e: bz_e -->	exchange
Pseudomonas_syringae_pv_avii_isolate_CFBP3846_6577	EX_ca2_e: ca2_e <=>	exchange
Pseudomonas_syringae_pv_avii_isolate_CFBP3846_6577	EX_carn_e: carn_e -->	exchange
Pseudomonas_syringae_pv_avii_isolate_CFBP3846_6577	EX_cgly_e: cgly_e -->	exchange
Pseudomonas_syringae_pv_avii_isolate_CFBP3846_6577	EX_chol_e: chol_e -->	exchange
Pseudomonas_syringae_pv_avii_isolate_CFBP3846_6577	EX_chols_e: chols_e -->	exchange
Pseudomonas_syringae_pv_avii_isolate_CFBP3846_6577	EX_cinnm_e: cinnm_e -->	exchange
Pseudomonas_syringae_pv_avii_isolate_CFBP3846_6577	EX_cit_e: cit_e -->	exchange
Pseudomonas_syringae_pv_avii_isolate_CFBP3846_6577	EX_cl_e: cl_e <=>	exchange
Pseudomonas_syringae_pv_avii_isolate_CFBP3846_6577	EX_cmcbtt_e: cmcbtt_e -->	exchange
Pseudomonas_syringae_pv_avii_isolate_CFBP3846_6577	EX_co2_e: co2_e -->	exchange
Pseudomonas_syringae_pv_avii_isolate_CFBP3846_6577	EX_co_e: co_e -->	exchange
Pseudomonas_syringae_pv_avii_isolate_CFBP3846_6577	EX_cobalt2_e: cobalt2_e <=>	exchange
Pseudomonas_syringae_pv_avii_isolate_CFBP3846_6577	EX_confrl_e: confrl_e -->	exchange
Pseudomonas_syringae_pv_avii_isolate_CFBP3846_6577	EX_crn_e: crn_e -->	exchange
Pseudomonas_syringae_pv_avii_isolate_CFBP3846_6577	EX_csn_e: csn_e -->	exchange
Pseudomonas_syringae_pv_avii_isolate_CFBP3846_6577	EX_cu2_e: cu2_e <=>	exchange
Pseudomonas_syringae_pv_avii_isolate_CFBP3846_6577	EX_cyan_e: cyan_e -->	exchange
Pseudomonas_syringae_pv_avii_isolate_CFBP3846_6577	EX_cynt_e: cynt_e -->	exchange
Pseudomonas_syringae_pv_avii_isolate_CFBP3846_6577	EX_cys__L_e: cys__L_e -->	exchange
Pseudomonas_syringae_pv_avii_isolate_CFBP3846_6577	EX_d23hb_e: d23hb_e -->	exchange
Pseudomonas_syringae_pv_avii_isolate_CFBP3846_6577	EX_dad_2_e: dad_2_e -->	exchange
Pseudomonas_syringae_pv_avii_isolate_CFBP3846_6577	EX_dca_e: dca_e -->	exchange
Pseudomonas_syringae_pv_avii_isolate_CFBP3846_6577	EX_dcyt_e: dcyt_e -->	exchange
Pseudomonas_syringae_pv_avii_isolate_CFBP3846_6577	EX_ddca_e: ddca_e -->	exchange
Pseudomonas_syringae_pv_avii_isolate_CFBP3846_6577	EX_dmanur_e: dmanur_e -->	exchange
Pseudomonas_syringae_pv_avii_isolate_CFBP3846_6577	EX_dmgly_e: dmgly_e -->	exchange
Pseudomonas_syringae_pv_avii_isolate_CFBP3846_6577	EX_dmso2_e: dmso2_e -->	exchange
Pseudomonas_syringae_pv_avii_isolate_CFBP3846_6577	EX_drib_e: drib_e -->	exchange
Pseudomonas_syringae_pv_avii_isolate_CFBP3846_6577	EX_duri_e: duri_e -->	exchange
Pseudomonas_syringae_pv_avii_isolate_CFBP3846_6577	EX_dxyl_e: dxyl_e -->	exchange
Pseudomonas_syringae_pv_avii_isolate_CFBP3846_6577	EX_enter_e: enter_e -->	exchange
Pseudomonas_syringae_pv_avii_isolate_CFBP3846_6577	EX_etha_e: etha_e -->	exchange
Pseudomonas_syringae_pv_avii_isolate_CFBP3846_6577	EX_eths_e: eths_e -->	exchange
Pseudomonas_syringae_pv_avii_isolate_CFBP3846_6577	EX_ethso3_e: ethso3_e -->	exchange
Pseudomonas_syringae_pv_avii_isolate_CFBP3846_6577	EX_etoh_e: etoh_e -->	exchange
Pseudomonas_syringae_pv_avii_isolate_CFBP3846_6577	EX_fald_e: fald_e -->	exchange
Pseudomonas_syringae_pv_avii_isolate_CFBP3846_6577	EX_fcmcbtt_e: fcmcbtt_e -->	exchange
Pseudomonas_syringae_pv_avii_isolate_CFBP3846_6577	EX_fe2_e: fe2_e <=>	exchange
Pseudomonas_syringae_pv_avii_isolate_CFBP3846_6577	EX_fe3_e: fe3_e <=>	exchange
Pseudomonas_syringae_pv_avii_isolate_CFBP3846_6577	EX_fe3dcit_e: fe3dcit_e -->	exchange
Pseudomonas_syringae_pv_avii_isolate_CFBP3846_6577	EX_fe3dhbzs3_e: fe3dhbzs3_e -->	exchange
Pseudomonas_syringae_pv_avii_isolate_CFBP3846_6577	EX_fe3pyovd_kt_e: fe3pyovd_kt_e -->	exchange
Pseudomonas_syringae_pv_avii_isolate_CFBP3846_6577	EX_feenter_e: feenter_e -->	exchange
Pseudomonas_syringae_pv_avii_isolate_CFBP3846_6577	EX_feoxam_e: feoxam_e -->	exchange
Pseudomonas_syringae_pv_avii_isolate_CFBP3846_6577	EX_feoxam_un_e: feoxam_un_e -->	exchange
Pseudomonas_syringae_pv_avii_isolate_CFBP3846_6577	EX_for_e: for_e -->	exchange
Pseudomonas_syringae_pv_avii_isolate_CFBP3846_6577	EX_fru_e: fru_e -->	exchange
Pseudomonas_syringae_pv_avii_isolate_CFBP3846_6577	EX_fuc_e: fuc_e -->	exchange
Pseudomonas_syringae_pv_avii_isolate_CFBP3846_6577	EX_fum_e: fum_e -->	exchange
Pseudomonas_syringae_pv_avii_isolate_CFBP3846_6577	EX_g3pc_e: g3pc_e -->	exchange
Pseudomonas_syringae_pv_avii_isolate_CFBP3846_6577	EX_g3pg_e: g3pg_e -->	exchange
Pseudomonas_syringae_pv_avii_isolate_CFBP3846_6577	EX_g3pi_e: g3pi_e -->	exchange
Pseudomonas_syringae_pv_avii_isolate_CFBP3846_6577	EX_g3ps_e: g3ps_e -->	exchange
Pseudomonas_syringae_pv_avii_isolate_CFBP3846_6577	EX_gal_bD_e: gal_bD_e -->	exchange
Pseudomonas_syringae_pv_avii_isolate_CFBP3846_6577	EX_gal_e: gal_e -->	exchange
Pseudomonas_syringae_pv_avii_isolate_CFBP3846_6577	EX_galct__D_e: galct__D_e -->	exchange
Pseudomonas_syringae_pv_avii_isolate_CFBP3846_6577	EX_galctn__D_e: galctn__D_e -->	exchange
Pseudomonas_syringae_pv_avii_isolate_CFBP3846_6577	EX_galt_e: galt_e -->	exchange
Pseudomonas_syringae_pv_avii_isolate_CFBP3846_6577	EX_galur_e: galur_e -->	exchange
Pseudomonas_syringae_pv_avii_isolate_CFBP3846_6577	EX_gam_e: gam_e -->	exchange
Pseudomonas_syringae_pv_avii_isolate_CFBP3846_6577	EX_glc__D_e: glc__D_e <=>	exchange
Pseudomonas_syringae_pv_avii_isolate_CFBP3846_6577	EX_glcn_e: glcn_e -->	exchange
Pseudomonas_syringae_pv_avii_isolate_CFBP3846_6577	EX_glcr_e: glcr_e -->	exchange
Pseudomonas_syringae_pv_avii_isolate_CFBP3846_6577	EX_glcur_e: glcur_e -->	exchange
Pseudomonas_syringae_pv_avii_isolate_CFBP3846_6577	EX_gln__L_e: gln__L_e -->	exchange
Pseudomonas_syringae_pv_avii_isolate_CFBP3846_6577	EX_glu__L_e: glu__L_e -->	exchange
Pseudomonas_syringae_pv_avii_isolate_CFBP3846_6577	EX_glutar_e: glutar_e -->	exchange
Pseudomonas_syringae_pv_avii_isolate_CFBP3846_6577	EX_gly_asn__L_e: gly_asn__L_e -->	exchange
Pseudomonas_syringae_pv_avii_isolate_CFBP3846_6577	EX_gly_asp__L_e: gly_asp__L_e -->	exchange
Pseudomonas_syringae_pv_avii_isolate_CFBP3846_6577	EX_gly_e: gly_e -->	exchange
Pseudomonas_syringae_pv_avii_isolate_CFBP3846_6577	EX_gly_glu__L_e: gly_glu__L_e -->	exchange
Pseudomonas_syringae_pv_avii_isolate_CFBP3846_6577	EX_gly_pro__L_e: gly_pro__L_e -->	exchange
Pseudomonas_syringae_pv_avii_isolate_CFBP3846_6577	EX_glyb_e: glyb_e -->	exchange
Pseudomonas_syringae_pv_avii_isolate_CFBP3846_6577	EX_glyc2p_e: glyc2p_e -->	exchange
Pseudomonas_syringae_pv_avii_isolate_CFBP3846_6577	EX_glyc3p_e: glyc3p_e -->	exchange
Pseudomonas_syringae_pv_avii_isolate_CFBP3846_6577	EX_glyc__R_e: glyc__R_e -->	exchange
Pseudomonas_syringae_pv_avii_isolate_CFBP3846_6577	EX_glyc_e: glyc_e -->	exchange
Pseudomonas_syringae_pv_avii_isolate_CFBP3846_6577	EX_glyclt_e: glyclt_e -->	exchange
Pseudomonas_syringae_pv_avii_isolate_CFBP3846_6577	EX_glygln_e: glygln_e -->	exchange
Pseudomonas_syringae_pv_avii_isolate_CFBP3846_6577	EX_glyglu_e: glyglu_e -->	exchange
Pseudomonas_syringae_pv_avii_isolate_CFBP3846_6577	EX_glygly_e: glygly_e -->	exchange
Pseudomonas_syringae_pv_avii_isolate_CFBP3846_6577	EX_glymet_e: glymet_e -->	exchange
Pseudomonas_syringae_pv_avii_isolate_CFBP3846_6577	EX_glyphe_e: glyphe_e -->	exchange
Pseudomonas_syringae_pv_avii_isolate_CFBP3846_6577	EX_glyser_e: glyser_e -->	exchange
Pseudomonas_syringae_pv_avii_isolate_CFBP3846_6577	EX_gsn_e: gsn_e -->	exchange
Pseudomonas_syringae_pv_avii_isolate_CFBP3846_6577	EX_gthrd_e: gthrd_e -->	exchange
Pseudomonas_syringae_pv_avii_isolate_CFBP3846_6577	EX_gua_e: gua_e -->	exchange
Pseudomonas_syringae_pv_avii_isolate_CFBP3846_6577	EX_h2_e: h2_e -->	exchange
Pseudomonas_syringae_pv_avii_isolate_CFBP3846_6577	EX_h2o2_e: h2o2_e -->	exchange
Pseudomonas_syringae_pv_avii_isolate_CFBP3846_6577	EX_h2o_e: h2o_e <=>	exchange
Pseudomonas_syringae_pv_avii_isolate_CFBP3846_6577	EX_h2s_e: h2s_e -->	exchange
Pseudomonas_syringae_pv_avii_isolate_CFBP3846_6577	EX_h_e: h_e <=>	exchange
Pseudomonas_syringae_pv_avii_isolate_CFBP3846_6577	EX_hco3_e: hco3_e -->	exchange
Pseudomonas_syringae_pv_avii_isolate_CFBP3846_6577	EX_hdca_e: hdca_e -->	exchange
Pseudomonas_syringae_pv_avii_isolate_CFBP3846_6577	EX_hdcea_e: hdcea_e -->	exchange
Pseudomonas_syringae_pv_avii_isolate_CFBP3846_6577	EX_hexs_e: hexs_e -->	exchange
Pseudomonas_syringae_pv_avii_isolate_CFBP3846_6577	EX_his__L_e: his__L_e -->	exchange
Pseudomonas_syringae_pv_avii_isolate_CFBP3846_6577	EX_hisgly_e: hisgly_e -->	exchange
Pseudomonas_syringae_pv_avii_isolate_CFBP3846_6577	EX_hishis_e: hishis_e -->	exchange
Pseudomonas_syringae_pv_avii_isolate_CFBP3846_6577	EX_hom__L_e: hom__L_e -->	exchange
Pseudomonas_syringae_pv_avii_isolate_CFBP3846_6577	EX_hpta_e: hpta_e -->	exchange
Pseudomonas_syringae_pv_avii_isolate_CFBP3846_6577	EX_hxa_e: hxa_e -->	exchange
Pseudomonas_syringae_pv_avii_isolate_CFBP3846_6577	EX_hxan_e: hxan_e -->	exchange
Pseudomonas_syringae_pv_avii_isolate_CFBP3846_6577	EX_ibt_e: ibt_e -->	exchange
Pseudomonas_syringae_pv_avii_isolate_CFBP3846_6577	EX_icit_e: icit_e -->	exchange
Pseudomonas_syringae_pv_avii_isolate_CFBP3846_6577	EX_ile__L_e: ile__L_e -->	exchange
Pseudomonas_syringae_pv_avii_isolate_CFBP3846_6577	EX_ind3ac_e: ind3ac_e -->	exchange
Pseudomonas_syringae_pv_avii_isolate_CFBP3846_6577	EX_indole_e: indole_e -->	exchange
Pseudomonas_syringae_pv_avii_isolate_CFBP3846_6577	EX_inost_e: inost_e -->	exchange
Pseudomonas_syringae_pv_avii_isolate_CFBP3846_6577	EX_ins_e: ins_e -->	exchange
Pseudomonas_syringae_pv_avii_isolate_CFBP3846_6577	EX_isetac_e: isetac_e -->	exchange
Pseudomonas_syringae_pv_avii_isolate_CFBP3846_6577	EX_istfrnA_e: istfrnA_e -->	exchange
Pseudomonas_syringae_pv_avii_isolate_CFBP3846_6577	EX_istfrnB_e: istfrnB_e -->	exchange
Pseudomonas_syringae_pv_avii_isolate_CFBP3846_6577	EX_istnt_e: istnt_e -->	exchange
Pseudomonas_syringae_pv_avii_isolate_CFBP3846_6577	EX_k_e: k_e <=>	exchange
Pseudomonas_syringae_pv_avii_isolate_CFBP3846_6577	EX_lac__D_e: lac__D_e -->	exchange
Pseudomonas_syringae_pv_avii_isolate_CFBP3846_6577	EX_lac__L_e: lac__L_e -->	exchange
Pseudomonas_syringae_pv_avii_isolate_CFBP3846_6577	EX_lcts_e: lcts_e -->	exchange
Pseudomonas_syringae_pv_avii_isolate_CFBP3846_6577	EX_leu__L_e: leu__L_e -->	exchange
Pseudomonas_syringae_pv_avii_isolate_CFBP3846_6577	EX_leuleu_e: leuleu_e -->	exchange
Pseudomonas_syringae_pv_avii_isolate_CFBP3846_6577	EX_lnlc_e: lnlc_e -->	exchange
Pseudomonas_syringae_pv_avii_isolate_CFBP3846_6577	EX_lys__D_e: lys__D_e -->	exchange
Pseudomonas_syringae_pv_avii_isolate_CFBP3846_6577	EX_lys__L_e: lys__L_e -->	exchange
Pseudomonas_syringae_pv_avii_isolate_CFBP3846_6577	EX_m_xyl_e: m_xyl_e -->	exchange
Pseudomonas_syringae_pv_avii_isolate_CFBP3846_6577	EX_mal__D_e: mal__D_e -->	exchange
Pseudomonas_syringae_pv_avii_isolate_CFBP3846_6577	EX_mal__L_e: mal__L_e -->	exchange
Pseudomonas_syringae_pv_avii_isolate_CFBP3846_6577	EX_malt_e: malt_e -->	exchange
Pseudomonas_syringae_pv_avii_isolate_CFBP3846_6577	EX_malthp_e: malthp_e -->	exchange
Pseudomonas_syringae_pv_avii_isolate_CFBP3846_6577	EX_malthx_e: malthx_e -->	exchange
Pseudomonas_syringae_pv_avii_isolate_CFBP3846_6577	EX_malttr_e: malttr_e -->	exchange
Pseudomonas_syringae_pv_avii_isolate_CFBP3846_6577	EX_man_e: man_e -->	exchange
Pseudomonas_syringae_pv_avii_isolate_CFBP3846_6577	EX_manur_e: manur_e -->	exchange
Pseudomonas_syringae_pv_avii_isolate_CFBP3846_6577	EX_melib_e: melib_e -->	exchange
Pseudomonas_syringae_pv_avii_isolate_CFBP3846_6577	EX_meoh_e: meoh_e -->	exchange
Pseudomonas_syringae_pv_avii_isolate_CFBP3846_6577	EX_met_L_ala__L_e: met_L_ala__L_e -->	exchange
Pseudomonas_syringae_pv_avii_isolate_CFBP3846_6577	EX_met__D_e: met__D_e -->	exchange
Pseudomonas_syringae_pv_avii_isolate_CFBP3846_6577	EX_met__L_e: met__L_e -->	exchange
Pseudomonas_syringae_pv_avii_isolate_CFBP3846_6577	EX_metox__R_e: metox__R_e -->	exchange
Pseudomonas_syringae_pv_avii_isolate_CFBP3846_6577	EX_metox_e: metox_e -->	exchange
Pseudomonas_syringae_pv_avii_isolate_CFBP3846_6577	EX_mg2_e: mg2_e <=>	exchange
Pseudomonas_syringae_pv_avii_isolate_CFBP3846_6577	EX_mn2_e: mn2_e <=>	exchange
Pseudomonas_syringae_pv_avii_isolate_CFBP3846_6577	EX_mnl1p_e: mnl1p_e -->	exchange
Pseudomonas_syringae_pv_avii_isolate_CFBP3846_6577	EX_mnl_e: mnl_e -->	exchange
Pseudomonas_syringae_pv_avii_isolate_CFBP3846_6577	EX_mobd_e: mobd_e <=>	exchange
Pseudomonas_syringae_pv_avii_isolate_CFBP3846_6577	EX_mso3_e: mso3_e -->	exchange
Pseudomonas_syringae_pv_avii_isolate_CFBP3846_6577	EX_nac_e: nac_e -->	exchange
Pseudomonas_syringae_pv_avii_isolate_CFBP3846_6577	EX_nh4_e: nh4_e <=>	exchange
Pseudomonas_syringae_pv_avii_isolate_CFBP3846_6577	EX_nmn_e: nmn_e -->	exchange
Pseudomonas_syringae_pv_avii_isolate_CFBP3846_6577	EX_no2_e: no2_e -->	exchange
Pseudomonas_syringae_pv_avii_isolate_CFBP3846_6577	EX_no3_e: no3_e -->	exchange
Pseudomonas_syringae_pv_avii_isolate_CFBP3846_6577	EX_nona_e: nona_e -->	exchange
Pseudomonas_syringae_pv_avii_isolate_CFBP3846_6577	EX_o2_e: o2_e <=>	exchange
Pseudomonas_syringae_pv_avii_isolate_CFBP3846_6577	EX_oaa_e: oaa_e -->	exchange
Pseudomonas_syringae_pv_avii_isolate_CFBP3846_6577	EX_ocdca_e: ocdca_e -->	exchange
Pseudomonas_syringae_pv_avii_isolate_CFBP3846_6577	EX_ocdcea_e: ocdcea_e -->	exchange
Pseudomonas_syringae_pv_avii_isolate_CFBP3846_6577	EX_octa_e: octa_e -->	exchange
Pseudomonas_syringae_pv_avii_isolate_CFBP3846_6577	EX_orn_e: orn_e -->	exchange
Pseudomonas_syringae_pv_avii_isolate_CFBP3846_6577	EX_oxa_e: oxa_e -->	exchange
Pseudomonas_syringae_pv_avii_isolate_CFBP3846_6577	EX_p_xyl_e: p_xyl_e -->	exchange
Pseudomonas_syringae_pv_avii_isolate_CFBP3846_6577	EX_pacald_e: pacald_e -->	exchange
Pseudomonas_syringae_pv_avii_isolate_CFBP3846_6577	EX_peamn_e: peamn_e -->	exchange
Pseudomonas_syringae_pv_avii_isolate_CFBP3846_6577	EX_pentso3_e: pentso3_e -->	exchange
Pseudomonas_syringae_pv_avii_isolate_CFBP3846_6577	EX_phe__L_e: phe__L_e -->	exchange
Pseudomonas_syringae_pv_avii_isolate_CFBP3846_6577	EX_phedca_e: phedca_e -->	exchange
Pseudomonas_syringae_pv_avii_isolate_CFBP3846_6577	EX_phehpa_e: phehpa_e -->	exchange
Pseudomonas_syringae_pv_avii_isolate_CFBP3846_6577	EX_phehxa_e: phehxa_e -->	exchange
Pseudomonas_syringae_pv_avii_isolate_CFBP3846_6577	EX_pheme_e: pheme_e -->	exchange
Pseudomonas_syringae_pv_avii_isolate_CFBP3846_6577	EX_phenona_e: phenona_e -->	exchange
Pseudomonas_syringae_pv_avii_isolate_CFBP3846_6577	EX_pheocta_e: pheocta_e -->	exchange
Pseudomonas_syringae_pv_avii_isolate_CFBP3846_6577	EX_phept_e: phept_e -->	exchange
Pseudomonas_syringae_pv_avii_isolate_CFBP3846_6577	EX_pi_e: pi_e <=>	exchange
Pseudomonas_syringae_pv_avii_isolate_CFBP3846_6577	EX_ppa_e: ppa_e -->	exchange
Pseudomonas_syringae_pv_avii_isolate_CFBP3846_6577	EX_ppi_e: ppi_e -->	exchange
Pseudomonas_syringae_pv_avii_isolate_CFBP3846_6577	EX_ppoh_e: ppoh_e -->	exchange
Pseudomonas_syringae_pv_avii_isolate_CFBP3846_6577	EX_ppt_e: ppt_e -->	exchange
Pseudomonas_syringae_pv_avii_isolate_CFBP3846_6577	EX_prealg_MG_14_e: prealg_MG_14_e -->	exchange
Pseudomonas_syringae_pv_avii_isolate_CFBP3846_6577	EX_prealg_MG_23_e: prealg_MG_23_e -->	exchange
Pseudomonas_syringae_pv_avii_isolate_CFBP3846_6577	EX_prealg_MG_32_e: prealg_MG_32_e -->	exchange
Pseudomonas_syringae_pv_avii_isolate_CFBP3846_6577	EX_prealg_MG_41_e: prealg_MG_41_e -->	exchange
Pseudomonas_syringae_pv_avii_isolate_CFBP3846_6577	EX_prealginate_G_e: prealginate_G_e -->	exchange
Pseudomonas_syringae_pv_avii_isolate_CFBP3846_6577	EX_pro__L_e: pro__L_e -->	exchange
Pseudomonas_syringae_pv_avii_isolate_CFBP3846_6577	EX_progly_e: progly_e -->	exchange
Pseudomonas_syringae_pv_avii_isolate_CFBP3846_6577	EX_prohisglu_e: prohisglu_e -->	exchange
Pseudomonas_syringae_pv_avii_isolate_CFBP3846_6577	EX_pta_e: pta_e -->	exchange
Pseudomonas_syringae_pv_avii_isolate_CFBP3846_6577	EX_ptrc_e: ptrc_e -->	exchange
Pseudomonas_syringae_pv_avii_isolate_CFBP3846_6577	EX_ptsla_e: ptsla_e -->	exchange
Pseudomonas_syringae_pv_avii_isolate_CFBP3846_6577	EX_pydxn_e: pydxn_e -->	exchange
Pseudomonas_syringae_pv_avii_isolate_CFBP3846_6577	EX_pyovd_kt_e: pyovd_kt_e -->	exchange
Pseudomonas_syringae_pv_avii_isolate_CFBP3846_6577	EX_pyr_e: pyr_e -->	exchange
Pseudomonas_syringae_pv_avii_isolate_CFBP3846_6577	EX_raffin_e: raffin_e -->	exchange
Pseudomonas_syringae_pv_avii_isolate_CFBP3846_6577	EX_rib__D_e: rib__D_e -->	exchange
Pseudomonas_syringae_pv_avii_isolate_CFBP3846_6577	EX_rmn_e: rmn_e -->	exchange
Pseudomonas_syringae_pv_avii_isolate_CFBP3846_6577	EX_salc_e: salc_e -->	exchange
Pseudomonas_syringae_pv_avii_isolate_CFBP3846_6577	EX_salchs2fe_e: salchs2fe_e -->	exchange
Pseudomonas_syringae_pv_avii_isolate_CFBP3846_6577	EX_salchs4_e: salchs4_e -->	exchange
Pseudomonas_syringae_pv_avii_isolate_CFBP3846_6577	EX_salchs4fe_e: salchs4fe_e -->	exchange
Pseudomonas_syringae_pv_avii_isolate_CFBP3846_6577	EX_salchsx_e: salchsx_e -->	exchange
Pseudomonas_syringae_pv_avii_isolate_CFBP3846_6577	EX_sbt__D_e: sbt__D_e -->	exchange
Pseudomonas_syringae_pv_avii_isolate_CFBP3846_6577	EX_sel_e: sel_e -->	exchange
Pseudomonas_syringae_pv_avii_isolate_CFBP3846_6577	EX_ser__L_e: ser__L_e -->	exchange
Pseudomonas_syringae_pv_avii_isolate_CFBP3846_6577	EX_serglugly_e: serglugly_e -->	exchange
Pseudomonas_syringae_pv_avii_isolate_CFBP3846_6577	EX_skm_e: skm_e -->	exchange
Pseudomonas_syringae_pv_avii_isolate_CFBP3846_6577	EX_slnt_e: slnt_e -->	exchange
Pseudomonas_syringae_pv_avii_isolate_CFBP3846_6577	EX_so3_e: so3_e -->	exchange
Pseudomonas_syringae_pv_avii_isolate_CFBP3846_6577	EX_so4_e: so4_e <=>	exchange
Pseudomonas_syringae_pv_avii_isolate_CFBP3846_6577	EX_spmd_e: spmd_e -->	exchange
Pseudomonas_syringae_pv_avii_isolate_CFBP3846_6577	EX_stfrnA_e: stfrnA_e -->	exchange
Pseudomonas_syringae_pv_avii_isolate_CFBP3846_6577	EX_stfrnB_e: stfrnB_e -->	exchange
Pseudomonas_syringae_pv_avii_isolate_CFBP3846_6577	EX_succ_e: succ_e -->	exchange
Pseudomonas_syringae_pv_avii_isolate_CFBP3846_6577	EX_sucr_e: sucr_e -->	exchange
Pseudomonas_syringae_pv_avii_isolate_CFBP3846_6577	EX_sula_e: sula_e -->	exchange
Pseudomonas_syringae_pv_avii_isolate_CFBP3846_6577	EX_sulfac_e: sulfac_e -->	exchange
Pseudomonas_syringae_pv_avii_isolate_CFBP3846_6577	EX_taur_e: taur_e -->	exchange
Pseudomonas_syringae_pv_avii_isolate_CFBP3846_6577	EX_tcynt_e: tcynt_e -->	exchange
Pseudomonas_syringae_pv_avii_isolate_CFBP3846_6577	EX_tet_e: tet_e -->	exchange
Pseudomonas_syringae_pv_avii_isolate_CFBP3846_6577	EX_thr__L_e: thr__L_e -->	exchange
Pseudomonas_syringae_pv_avii_isolate_CFBP3846_6577	EX_thym_e: thym_e -->	exchange
Pseudomonas_syringae_pv_avii_isolate_CFBP3846_6577	EX_tmanur_e: tmanur_e -->	exchange
Pseudomonas_syringae_pv_avii_isolate_CFBP3846_6577	EX_tnt_e: tnt_e -->	exchange
Pseudomonas_syringae_pv_avii_isolate_CFBP3846_6577	EX_tol_e: tol_e -->	exchange
Pseudomonas_syringae_pv_avii_isolate_CFBP3846_6577	EX_tre_e: tre_e -->	exchange
Pseudomonas_syringae_pv_avii_isolate_CFBP3846_6577	EX_trp__L_e: trp__L_e -->	exchange
Pseudomonas_syringae_pv_avii_isolate_CFBP3846_6577	EX_tsul_e: tsul_e -->	exchange
Pseudomonas_syringae_pv_avii_isolate_CFBP3846_6577	EX_ttdca_e: ttdca_e -->	exchange
Pseudomonas_syringae_pv_avii_isolate_CFBP3846_6577	EX_ttdcea_e: ttdcea_e -->	exchange
Pseudomonas_syringae_pv_avii_isolate_CFBP3846_6577	EX_tton_e: tton_e -->	exchange
Pseudomonas_syringae_pv_avii_isolate_CFBP3846_6577	EX_tyr__L_e: tyr__L_e -->	exchange
Pseudomonas_syringae_pv_avii_isolate_CFBP3846_6577	EX_ura_e: ura_e -->	exchange
Pseudomonas_syringae_pv_avii_isolate_CFBP3846_6577	EX_uri_e: uri_e -->	exchange
Pseudomonas_syringae_pv_avii_isolate_CFBP3846_6577	EX_vacc_e: vacc_e -->	exchange
Pseudomonas_syringae_pv_avii_isolate_CFBP3846_6577	EX_val__D_e: val__D_e -->	exchange
Pseudomonas_syringae_pv_avii_isolate_CFBP3846_6577	EX_val__L_e: val__L_e -->	exchange
Pseudomonas_syringae_pv_avii_isolate_CFBP3846_6577	EX_vanlt_e: vanlt_e -->	exchange
Pseudomonas_syringae_pv_avii_isolate_CFBP3846_6577	EX_xyl__D_e: xyl__D_e -->	exchange
Pseudomonas_syringae_pv_avii_isolate_CFBP3846_6577	EX_zn2_e: zn2_e <=>	exchange
Pseudomonas_syringae_pv_avii_isolate_CFBP3846_6577	Growth: 0.000223 10fthf_c + 0.513689 ala__L_c + 0.000223 amet_c + 0.295792 arg__L_c + 0.241055 asn__L_c + 0.241055 asp__L_c + 54.124831 atp_c + 0.005205 ca2_c + 0.005205 cl_c + 0.000576 coa_c + 0.0001 cobalt2_c + 0.133508 ctp_c + 0.000709 cu2_c + 0.09158 cys__L_c + 0.026166 datp_c + 0.027017 dctp_c + 0.027017 dgtp_c + 0.026166 dttp_c + 0.000223 fad_c + 0.006715 fe2_c + 0.007808 fe3_c + 0.26316 gln__L_c + 0.26316 glu__L_c + 0.612638 gly_c + 0.215096 gtp_c + 48.601527 h2o_c + 0.094738 his__L_c + 0.290529 ile__L_c + 0.195193 k_c + 0.019456 kdo2lipid4_p + 0.450531 leu__L_c + 0.343161 lys__L_c + 0.153686 met__L_c + 0.008675 mg2_c + 0.000223 mlthf_c + 0.000691 mn2_c + 0.0001 mql8_c + 0.013894 murein5px4p_p + 0.001831 nad_c + 0.000447 nadp_c + 0.017868 pe160_c + 0.045946 pe160_p + 0.054154 pe161_c + 0.02106 pe161_p + 0.185265 phe__L_c + 0.000223 pheme_c + 0.221055 pro__L_c + 0.000223 pydx5p_c + 0.000223 ribflv_c + 0.215792 ser__L_c + 0.000223 sheme_c + 0.004338 so4_c + 0.000223 thf_c + 0.000223 thmpp_c + 0.253687 thr__L_c + 0.056843 trp__L_c + 0.137896 tyr__L_c + 0.144104 utp_c + 0.423162 val__L_c + 0.000341 zn2_c --> 53.95 adp_c + 53.95 h_c + 53.945662 pi_c + 0.773903 ppi_c	orphan
Pseudomonas_syringae_pv_avii_isolate_CFBP3846_6577	ATPM: atp_c + h2o_c --> adp_c + h_c + pi_c	orphan
Pseudomonas_syringae_pv_avii_isolate_CFBP3846_6577	MECDPDH: 2mecdp_c + h_c --> h2mb4p_c + h2o_c	orphan
Pseudomonas_syringae_pv_avii_isolate_CFBP3846_6577	PHPYROX: o2_c + phpyr_c --> bzal_c + h_c + oxa_c	orphan
Pseudomonas_syringae_pv_actinidiae_CRAFRU_14_08_5396	12DGR120tipp: 12dgr120_p --> 12dgr120_c	orphan
Pseudomonas_syringae_pv_actinidiae_CRAFRU_14_08_5396	12DGR140tipp: 12dgr140_p --> 12dgr140_c	orphan
Pseudomonas_syringae_pv_actinidiae_CRAFRU_14_08_5396	12DGR141tipp: 12dgr141_p --> 12dgr141_c	orphan
Pseudomonas_syringae_pv_actinidiae_CRAFRU_14_08_5396	12DGR160tipp: 12dgr160_p --> 12dgr160_c	orphan
Pseudomonas_syringae_pv_actinidiae_CRAFRU_14_08_5396	12DGR161tipp: 12dgr161_p --> 12dgr161_c	orphan
Pseudomonas_syringae_pv_actinidiae_CRAFRU_14_08_5396	12DGR180tipp: 12dgr180_p --> 12dgr180_c	orphan
Pseudomonas_syringae_pv_actinidiae_CRAFRU_14_08_5396	12DGR181tipp: 12dgr181_p --> 12dgr181_c	orphan
Pseudomonas_syringae_pv_actinidiae_CRAFRU_14_08_5396	12PPDRDH: 12ppd__R_c --> h2o_c + ppal_c	orphan
Pseudomonas_syringae_pv_actinidiae_CRAFRU_14_08_5396	13PPDH: 3hppnl_c + h_c + nadh_c <=> 13ppd_c + nad_c	GPRs
Pseudomonas_syringae_pv_actinidiae_CRAFRU_14_08_5396	1P2CBXLCYCL: 5a2opntn_c <=> 1p2cbxl_c + h2o_c + h_c	GPRs
Pseudomonas_syringae_pv_actinidiae_CRAFRU_14_08_5396	1P2CBXLR: 1p2cbxl_c + 2.0 h_c + nadph_c --> nadp_c + pro__L_c	GPRs
Pseudomonas_syringae_pv_actinidiae_CRAFRU_14_08_5396	1PPDCRc: 1pipdn2c_c + h_c + nadph_c --> Lpipecol_c + nadp_c	GPRs
Pseudomonas_syringae_pv_actinidiae_CRAFRU_14_08_5396	23CTI1: decoa_c --> dc2coa_c + h_c	GPRs
Pseudomonas_syringae_pv_actinidiae_CRAFRU_14_08_5396	23CTI2: dded3coa_c --> dd2coa_c	GPRs
Pseudomonas_syringae_pv_actinidiae_CRAFRU_14_08_5396	23CTI3: dd_3_6_coa_c --> dd6_2_coa_c	GPRs
Pseudomonas_syringae_pv_actinidiae_CRAFRU_14_08_5396	24DECOAR: dec4_2_coa_c + h_c + nadph_c --> dc2coa_c + nadp_c	GPRs
Pseudomonas_syringae_pv_actinidiae_CRAFRU_14_08_5396	25DKGLCNt2rpp: 25dkglcn_p + h_p --> 25dkglcn_c + h_c	orphan
Pseudomonas_syringae_pv_actinidiae_CRAFRU_14_08_5396	25DKGLCNtex: 25dkglcn_e <=> 25dkglcn_p	orphan
Pseudomonas_syringae_pv_actinidiae_CRAFRU_14_08_5396	2AACLPGT160: 2agpg160_c + palmACP_c --> ACP_c + pg160_c	GPRs
Pseudomonas_syringae_pv_actinidiae_CRAFRU_14_08_5396	2AACLPGT181: 2agpg181_c + octeACP_c --> ACP_c + pg181_c	GPRs
Pseudomonas_syringae_pv_actinidiae_CRAFRU_14_08_5396	2AACLPPEAT160: 2agpe160_c + palmACP_c --> ACP_c + pe160_c	GPRs
Pseudomonas_syringae_pv_actinidiae_CRAFRU_14_08_5396	2AACLPPEAT181: 2agpe181_c + octeACP_c --> ACP_c + pe181_c	GPRs
Pseudomonas_syringae_pv_actinidiae_CRAFRU_14_08_5396	2AGPE160tipp: 2agpe160_p --> 2agpe160_c	GPRs
Pseudomonas_syringae_pv_actinidiae_CRAFRU_14_08_5396	2AGPE161tipp: 2agpe161_p --> 2agpe161_c	GPRs
Pseudomonas_syringae_pv_actinidiae_CRAFRU_14_08_5396	2AGPE180tipp: 2agpe180_p --> 2agpe180_c	GPRs
Pseudomonas_syringae_pv_actinidiae_CRAFRU_14_08_5396	2AGPE181tipp: 2agpe181_p --> 2agpe181_c	GPRs
Pseudomonas_syringae_pv_actinidiae_CRAFRU_14_08_5396	2AGPEAT161: 2agpe161_c + atp_c + hdcea_c --> amp_c + pe161_c + ppi_c	orphan
Pseudomonas_syringae_pv_actinidiae_CRAFRU_14_08_5396	2AGPEAT180: 2agpe180_c + atp_c + ocdca_c --> amp_c + pe180_c + ppi_c	orphan
Pseudomonas_syringae_pv_actinidiae_CRAFRU_14_08_5396	2AGPG160tipp: 2agpg160_p --> 2agpg160_c	GPRs
Pseudomonas_syringae_pv_actinidiae_CRAFRU_14_08_5396	2AGPG161tipp: 2agpg161_p --> 2agpg161_c	GPRs
Pseudomonas_syringae_pv_actinidiae_CRAFRU_14_08_5396	2AGPG180tipp: 2agpg180_p --> 2agpg180_c	GPRs
Pseudomonas_syringae_pv_actinidiae_CRAFRU_14_08_5396	2AGPG181tipp: 2agpg181_p --> 2agpg181_c	GPRs
Pseudomonas_syringae_pv_actinidiae_CRAFRU_14_08_5396	2AGPGAT161: 2agpg161_c + atp_c + hdcea_c --> amp_c + pg161_c + ppi_c	orphan
Pseudomonas_syringae_pv_actinidiae_CRAFRU_14_08_5396	2AGPGAT180: 2agpg180_c + atp_c + ocdca_c --> amp_c + pg180_c + ppi_c	orphan
Pseudomonas_syringae_pv_actinidiae_CRAFRU_14_08_5396	2DGLCNRx: 2dhglcn_c + h_c + nadh_c --> glcn_c + nad_c	GPRs
Pseudomonas_syringae_pv_actinidiae_CRAFRU_14_08_5396	2DGLCNRy: 2dhglcn_c + h_c + nadph_c --> glcn_c + nadp_c	GPRs
Pseudomonas_syringae_pv_actinidiae_CRAFRU_14_08_5396	2DHGLCNkt_tpp: 2dhglcn_p + h_p --> 2dhglcn_c + h_c	orphan
Pseudomonas_syringae_pv_actinidiae_CRAFRU_14_08_5396	2DHGLCNtex: 2dhglcn_e <=> 2dhglcn_p	orphan
Pseudomonas_syringae_pv_actinidiae_CRAFRU_14_08_5396	2INSD: 2ins_c --> dkdi_c + h2o_c	GPRs
Pseudomonas_syringae_pv_actinidiae_CRAFRU_14_08_5396	2MAHMP: 2mahmp_c + h2o_c --> 4ampm_c + h_c + pi_c	GPRs
Pseudomonas_syringae_pv_actinidiae_CRAFRU_14_08_5396	34DHCINMtex: 34dhcinm_e <=> 34dhcinm_p	orphan
Pseudomonas_syringae_pv_actinidiae_CRAFRU_14_08_5396	34DHCINMtpp: 34dhcinm_p <=> 34dhcinm_c	orphan
Pseudomonas_syringae_pv_actinidiae_CRAFRU_14_08_5396	34HPPOR: 34hpp_c + o2_c --> co2_c + hgentis_c	GPRs
Pseudomonas_syringae_pv_actinidiae_CRAFRU_14_08_5396	3AIBT2: ala__L_c + mmtsa_c <=> 3aib_c + pyr_c	GPRs
Pseudomonas_syringae_pv_actinidiae_CRAFRU_14_08_5396	3AMACHYD: 3amac_c + h2o_c + h_c --> msa_c + nh4_c	GPRs
Pseudomonas_syringae_pv_actinidiae_CRAFRU_14_08_5396	3HAACOAT140: 3hmrsACP_c + coa_c <=> ACP_c + R_3hmrscoa_c	GPRs
Pseudomonas_syringae_pv_actinidiae_CRAFRU_14_08_5396	3HACPH: r3hbACP_c <=> but2eACP_c + h2o_c	orphan
Pseudomonas_syringae_pv_actinidiae_CRAFRU_14_08_5396	3HAD140: 3hmrsACP_c --> h2o_c + tmrs2eACP_c	GPRs
Pseudomonas_syringae_pv_actinidiae_CRAFRU_14_08_5396	3HAD40: 3haACP_c --> but2eACP_c + h2o_c	GPRs
Pseudomonas_syringae_pv_actinidiae_CRAFRU_14_08_5396	3HBCOAHL: 3hibutcoa_c + h2o_c --> 3hmp_c + coa_c + h_c	orphan
Pseudomonas_syringae_pv_actinidiae_CRAFRU_14_08_5396	3HOXTPP: nadp_c + r3hbACP_c <=> actACP_c + h_c + nadph_c	GPRs
Pseudomonas_syringae_pv_actinidiae_CRAFRU_14_08_5396	3HPTNCOAR: 3hptcoa_c + nadp_c --> 3oxptcoa_c + h_c + nadph_c	GPRs
Pseudomonas_syringae_pv_actinidiae_CRAFRU_14_08_5396	3MBtex: 3mb_e <=> 3mb_p	GPRs
Pseudomonas_syringae_pv_actinidiae_CRAFRU_14_08_5396	3OADPCOAT: 3oxoadp_c + succoa_c --> oxadpcoa_c + succ_c	orphan
Pseudomonas_syringae_pv_actinidiae_CRAFRU_14_08_5396	3OAR40: actACP_c + h_c + nadph_c <=> 3haACP_c + nadp_c	GPRs
Pseudomonas_syringae_pv_actinidiae_CRAFRU_14_08_5396	3OXCOAT: coa_c + oxadpcoa_c --> accoa_c + succoa_c	GPRs
Pseudomonas_syringae_pv_actinidiae_CRAFRU_14_08_5396	3OXOADPt_ex: 3oxoadp_e <=> 3oxoadp_p	orphan
Pseudomonas_syringae_pv_actinidiae_CRAFRU_14_08_5396	3OXOADPt_pp: 3oxoadp_p + h_p --> 3oxoadp_c + h_c	GPRs
Pseudomonas_syringae_pv_actinidiae_CRAFRU_14_08_5396	3PEPTabcpp: LalaDgluMdap_p + atp_c + h2o_c --> LalaDgluMdap_c + adp_c + h_c + pi_c	GPRs
Pseudomonas_syringae_pv_actinidiae_CRAFRU_14_08_5396	3_4DHBZ1t_pp: 34dhbz_p + h_p --> 34dhbz_c + h_c	GPRs
Pseudomonas_syringae_pv_actinidiae_CRAFRU_14_08_5396	3_4DHBZt2: 34dhbz_e <=> 34dhbz_p	GPRs
Pseudomonas_syringae_pv_actinidiae_CRAFRU_14_08_5396	4ABUTD: 4abutn_c + h2o_c + nadp_c <=> 4abut_c + 2.0 h_c + nadph_c	GPRs
Pseudomonas_syringae_pv_actinidiae_CRAFRU_14_08_5396	4ABUTabcpp: 4abut_p + atp_c + h2o_c --> 4abut_c + adp_c + h_c + pi_c	GPRs
Pseudomonas_syringae_pv_actinidiae_CRAFRU_14_08_5396	4CMCOAS: T4hcinnm_c + atp_c + coa_c --> amp_c + coucoa_c + ppi_c	GPRs
Pseudomonas_syringae_pv_actinidiae_CRAFRU_14_08_5396	4CMLCL_kt: 4cml_c + h_c --> 5odhf2a_c + co2_c	GPRs
Pseudomonas_syringae_pv_actinidiae_CRAFRU_14_08_5396	4HBAt: 4hba_e <=> 4hba_c	orphan
Pseudomonas_syringae_pv_actinidiae_CRAFRU_14_08_5396	4HBHYOX: 4hbz_c + h_c + nadph_c + o2_c --> 34dhbz_c + h2o_c + nadp_c	GPRs
Pseudomonas_syringae_pv_actinidiae_CRAFRU_14_08_5396	4HBZt3pp: 4hbz_c + h_p --> 4hbz_p + h_c	GPRs
Pseudomonas_syringae_pv_actinidiae_CRAFRU_14_08_5396	4HBZtex: 4hbz_e <=> 4hbz_p	GPRs
Pseudomonas_syringae_pv_actinidiae_CRAFRU_14_08_5396	4HTHRA: 4hthr_c <=> gcald_c + gly_c	GPRs
Pseudomonas_syringae_pv_actinidiae_CRAFRU_14_08_5396	4HTHRS: h2o_c + phthr_c --> 4hthr_c + pi_c	GPRs
Pseudomonas_syringae_pv_actinidiae_CRAFRU_14_08_5396	4PCP: LalaDgluMdapDala_c + h2o_c --> LalaDgluMdap_c + ala__D_c	GPRs
Pseudomonas_syringae_pv_actinidiae_CRAFRU_14_08_5396	4PCPpp: LalaDgluMdapDala_p + h2o_p --> LalaDgluMdap_p + ala__D_p	GPRs
Pseudomonas_syringae_pv_actinidiae_CRAFRU_14_08_5396	4PEPTabcpp: LalaDgluMdapDala_p + atp_c + h2o_c --> LalaDgluMdapDala_c + adp_c + h_c + pi_c	GPRs
Pseudomonas_syringae_pv_actinidiae_CRAFRU_14_08_5396	5APTNabcpp: 5aptn_p + atp_c + h2o_c --> 5aptn_c + adp_c + h_c + pi_c	GPRs
Pseudomonas_syringae_pv_actinidiae_CRAFRU_14_08_5396	5APTNtex: 5aptn_e <=> 5aptn_p	orphan
Pseudomonas_syringae_pv_actinidiae_CRAFRU_14_08_5396	5DGLCNR: 5dglcn_c + h_c + nadph_c --> glcn_c + nadp_c	GPRs
Pseudomonas_syringae_pv_actinidiae_CRAFRU_14_08_5396	5DH4DGLCD: 5dh4dglc_c + h_c --> 25dop_c + co2_c + h2o_c	GPRs
Pseudomonas_syringae_pv_actinidiae_CRAFRU_14_08_5396	5DKGR: glcn_c + nad_c <=> 5dglcn_c + h_c + nadh_c	GPRs
Pseudomonas_syringae_pv_actinidiae_CRAFRU_14_08_5396	5HPUDICDC_c: 5houdic_c + h_c --> alltn_c + co2_c	GPRs
Pseudomonas_syringae_pv_actinidiae_CRAFRU_14_08_5396	6ATHAtexi: 6atha_e --> 6atha_p	GPRs
Pseudomonas_syringae_pv_actinidiae_CRAFRU_14_08_5396	A5PISO: ru5p__D_c <=> ara5p_c	GPRs
Pseudomonas_syringae_pv_actinidiae_CRAFRU_14_08_5396	A6PAG: atp_c + gal_c --> adp_c + dgal6p_c + h_c	orphan
Pseudomonas_syringae_pv_actinidiae_CRAFRU_14_08_5396	AAAN: acald_c + accoa_c + h_c + nadh_c <=> actn__S_c + coa_c + nad_c	orphan
Pseudomonas_syringae_pv_actinidiae_CRAFRU_14_08_5396	AABTN: 4aabutn_c + h2o_c --> 4abut_c + ac_c	orphan
Pseudomonas_syringae_pv_actinidiae_CRAFRU_14_08_5396	AACPS1: ACP_c + atp_c + ttdca_c --> amp_c + myrsACP_c + ppi_c	GPRs
Pseudomonas_syringae_pv_actinidiae_CRAFRU_14_08_5396	AACPS3: ACP_c + atp_c + hdca_c --> amp_c + palmACP_c + ppi_c	GPRs
Pseudomonas_syringae_pv_actinidiae_CRAFRU_14_08_5396	AACPS5: ACP_c + atp_c + ocdcea_c --> amp_c + octeACP_c + ppi_c	GPRs
Pseudomonas_syringae_pv_actinidiae_CRAFRU_14_08_5396	AACPS8: ACP_c + atp_c + dca_c --> amp_c + dcaACP_c + ppi_c	GPRs
Pseudomonas_syringae_pv_actinidiae_CRAFRU_14_08_5396	AACTOOR: aact_c + h2o_c + o2_c --> h2o2_c + mthgxl_c + nh4_c	GPRs
Pseudomonas_syringae_pv_actinidiae_CRAFRU_14_08_5396	AADSACYCL: h2o_c + h_c + thp2c_c <=> L2aadp6sa_c	GPRs
Pseudomonas_syringae_pv_actinidiae_CRAFRU_14_08_5396	AASAD3: L2aadp6sa_c + h2o_c + nad_c --> L2aadp_c + 2.0 h_c + nadh_c	GPRs
Pseudomonas_syringae_pv_actinidiae_CRAFRU_14_08_5396	AATA: 2oxoadp_c + glu__L_c <=> L2aadp_c + akg_c	GPRs
Pseudomonas_syringae_pv_actinidiae_CRAFRU_14_08_5396	ABTA: 4abut_c + akg_c --> glu__L_c + sucsal_c	GPRs
Pseudomonas_syringae_pv_actinidiae_CRAFRU_14_08_5396	ABUTD: 4abutn_c + h2o_c + nad_c --> 4abut_c + 2.0 h_c + nadh_c	GPRs
Pseudomonas_syringae_pv_actinidiae_CRAFRU_14_08_5396	ABUTt2pp: 4abut_p + h_p --> 4abut_c + h_c	GPRs
Pseudomonas_syringae_pv_actinidiae_CRAFRU_14_08_5396	ABUTtex: 4abut_e <=> 4abut_p	orphan
Pseudomonas_syringae_pv_actinidiae_CRAFRU_14_08_5396	ACACCT: acac_c + accoa_c --> aacoa_c + ac_c	GPRs
Pseudomonas_syringae_pv_actinidiae_CRAFRU_14_08_5396	ACACT10: 3oddcoa_c + coa_c --> accoa_c + dcacoa_c	GPRs
Pseudomonas_syringae_pv_actinidiae_CRAFRU_14_08_5396	ACACT11: 3ohcoa_c + coa_c --> accoa_c + btcoa_c	GPRs
Pseudomonas_syringae_pv_actinidiae_CRAFRU_14_08_5396	ACACT12: 3ohdcoa_c + coa_c --> accoa_c + tdcoa_c	GPRs
Pseudomonas_syringae_pv_actinidiae_CRAFRU_14_08_5396	ACACT13: 3odcoa_c + coa_c --> accoa_c + occoa_c	GPRs
Pseudomonas_syringae_pv_actinidiae_CRAFRU_14_08_5396	ACACT1r: 2.0 accoa_c <=> aacoa_c + coa_c	GPRs
Pseudomonas_syringae_pv_actinidiae_CRAFRU_14_08_5396	ACACT2r: accoa_c + btcoa_c <=> 3ohcoa_c + coa_c	GPRs
Pseudomonas_syringae_pv_actinidiae_CRAFRU_14_08_5396	ACACT3r: accoa_c + hxcoa_c <=> 3oocoa_c + coa_c	GPRs
Pseudomonas_syringae_pv_actinidiae_CRAFRU_14_08_5396	ACACT4r: accoa_c + occoa_c <=> 3odcoa_c + coa_c	GPRs
Pseudomonas_syringae_pv_actinidiae_CRAFRU_14_08_5396	ACACT5r: accoa_c + dcacoa_c <=> 3oddcoa_c + coa_c	GPRs
Pseudomonas_syringae_pv_actinidiae_CRAFRU_14_08_5396	ACACT6r: accoa_c + ddcacoa_c <=> 3otdcoa_c + coa_c	GPRs
Pseudomonas_syringae_pv_actinidiae_CRAFRU_14_08_5396	ACACT7r: accoa_c + tdcoa_c <=> 3ohdcoa_c + coa_c	GPRs
Pseudomonas_syringae_pv_actinidiae_CRAFRU_14_08_5396	ACACT8: 3oocoa_c + coa_c --> accoa_c + hxcoa_c	GPRs
Pseudomonas_syringae_pv_actinidiae_CRAFRU_14_08_5396	ACACT8r: 3ohodcoa_c + coa_c <=> accoa_c + pmtcoa_c	GPRs
Pseudomonas_syringae_pv_actinidiae_CRAFRU_14_08_5396	ACACT9: 3otdcoa_c + coa_c --> accoa_c + ddcacoa_c	GPRs
Pseudomonas_syringae_pv_actinidiae_CRAFRU_14_08_5396	ACACt2: acac_e + h_e --> acac_c + h_c	GPRs
Pseudomonas_syringae_pv_actinidiae_CRAFRU_14_08_5396	ACACt2pp: acac_p + h_p --> acac_c + h_c	GPRs
Pseudomonas_syringae_pv_actinidiae_CRAFRU_14_08_5396	ACACtex: acac_e <=> acac_p	orphan
Pseudomonas_syringae_pv_actinidiae_CRAFRU_14_08_5396	ACALDt: acald_e <=> acald_c	GPRs
Pseudomonas_syringae_pv_actinidiae_CRAFRU_14_08_5396	ACCOAC: accoa_c + atp_c + hco3_c --> adp_c + h_c + malcoa_c + pi_c	GPRs
Pseudomonas_syringae_pv_actinidiae_CRAFRU_14_08_5396	ACCOAL: atp_c + coa_c + ppa_c --> adp_c + pi_c + ppcoa_c	orphan
Pseudomonas_syringae_pv_actinidiae_CRAFRU_14_08_5396	ACGAMK: acgam_c + atp_c --> acgam6p_c + adp_c + h_c	orphan
Pseudomonas_syringae_pv_actinidiae_CRAFRU_14_08_5396	ACGAMPM: acgam6p_c <=> acgam1p_c	orphan
Pseudomonas_syringae_pv_actinidiae_CRAFRU_14_08_5396	ACGApts: acgam_e + pep_c --> acgam6p_c + pyr_c	GPRs
Pseudomonas_syringae_pv_actinidiae_CRAFRU_14_08_5396	ACGAptspp: acgam_p + pep_c --> acgam6p_c + pyr_c	GPRs
Pseudomonas_syringae_pv_actinidiae_CRAFRU_14_08_5396	ACGAtex: acgam_e <=> acgam_p	orphan
Pseudomonas_syringae_pv_actinidiae_CRAFRU_14_08_5396	ACGK: acglu_c + atp_c --> acg5p_c + adp_c	GPRs
Pseudomonas_syringae_pv_actinidiae_CRAFRU_14_08_5396	ACGS: accoa_c + glu__L_c --> acglu_c + coa_c + h_c	GPRs
Pseudomonas_syringae_pv_actinidiae_CRAFRU_14_08_5396	ACHBS: 2obut_c + h_c + pyr_c --> 2ahbut_c + co2_c	GPRs
Pseudomonas_syringae_pv_actinidiae_CRAFRU_14_08_5396	ACKr: ac_c + atp_c <=> actp_c + adp_c	GPRs
Pseudomonas_syringae_pv_actinidiae_CRAFRU_14_08_5396	ACLS: h_c + 2.0 pyr_c --> alac__S_c + co2_c	GPRs
Pseudomonas_syringae_pv_actinidiae_CRAFRU_14_08_5396	ACM6PH: acmum6p_c + h2o_c --> acgam6p_c + lac__D_c	orphan
Pseudomonas_syringae_pv_actinidiae_CRAFRU_14_08_5396	ACOAD1: b2coa_c + h_c + nadh_c --> btcoa_c + nad_c	GPRs
Pseudomonas_syringae_pv_actinidiae_CRAFRU_14_08_5396	ACOAD10f: fad_c + 2.0 h_c + hptcoa_c <=> fadh2_c + hp2coa_c	GPRs
Pseudomonas_syringae_pv_actinidiae_CRAFRU_14_08_5396	ACOAD11f: fad_c + nonacoa_c <=> fadh2_c + 2.0 h_c + nona2coa_c	GPRs
Pseudomonas_syringae_pv_actinidiae_CRAFRU_14_08_5396	ACOAD12f: fad_c + 2.0 h_c + pdcacoa_c <=> fadh2_c + pdca2coa_c	GPRs
Pseudomonas_syringae_pv_actinidiae_CRAFRU_14_08_5396	ACOAD13f: fad_c + 2.0 h_c + pnonacoa_c <=> fadh2_c + pnona2coa_c	GPRs
Pseudomonas_syringae_pv_actinidiae_CRAFRU_14_08_5396	ACOAD14f: fad_c + 2.0 h_c + poctacoa_c <=> fadh2_c + pocta2coa_c	GPRs
Pseudomonas_syringae_pv_actinidiae_CRAFRU_14_08_5396	ACOAD15f: fad_c + 2.0 h_c + phpcoa_c <=> fadh2_c + php2coa_c	GPRs
Pseudomonas_syringae_pv_actinidiae_CRAFRU_14_08_5396	ACOAD16f: fad_c + 2.0 h_c + phxacoa_c <=> fadh2_c + phxa2coa_c	GPRs
Pseudomonas_syringae_pv_actinidiae_CRAFRU_14_08_5396	ACOAD17f: fad_c + 2.0 h_c + pptcoa_c <=> fadh2_c + ppt2coa_c	GPRs
Pseudomonas_syringae_pv_actinidiae_CRAFRU_14_08_5396	ACOAD18f: fad_c + 2.0 h_c + pbcoa_c <=> fadh2_c + pb2coa_c	GPRs
Pseudomonas_syringae_pv_actinidiae_CRAFRU_14_08_5396	ACOAD19f: fad_c + 2.0 h_c + phppcoa_c <=> cinmcoa_c + fadh2_c	GPRs
Pseudomonas_syringae_pv_actinidiae_CRAFRU_14_08_5396	ACOAD1f: btcoa_c + fad_c --> b2coa_c + fadh2_c	GPRs
Pseudomonas_syringae_pv_actinidiae_CRAFRU_14_08_5396	ACOAD20: 2.0 2mbcoa_c + o2_c --> 2.0 2mb2coa_c + 2.0 h2o_c	GPRs
Pseudomonas_syringae_pv_actinidiae_CRAFRU_14_08_5396	ACOAD20f: 6athcoa_c + fad_c + 2.0 h_c <=> 6ath2coa_c + fadh2_c	GPRs
Pseudomonas_syringae_pv_actinidiae_CRAFRU_14_08_5396	ACOAD21f: 4atbcoa_c + fad_c + 2.0 h_c <=> 4atb2coa_c + fadh2_c	GPRs
Pseudomonas_syringae_pv_actinidiae_CRAFRU_14_08_5396	ACOAD22f: fad_c + vacccoa_c <=> fadh2_c + vacc2coa_c	GPRs
Pseudomonas_syringae_pv_actinidiae_CRAFRU_14_08_5396	ACOAD23f: fad_c + hdcoa_c <=> fadh2_c + hd2coa_c	GPRs
Pseudomonas_syringae_pv_actinidiae_CRAFRU_14_08_5396	ACOAD24f: fad_c + tdecoa_c <=> fadh2_c + tde2coa_c	GPRs
Pseudomonas_syringae_pv_actinidiae_CRAFRU_14_08_5396	ACOAD25f: ddecoa_c + fad_c + h_c <=> dde2coa_c + fadh2_c	GPRs
Pseudomonas_syringae_pv_actinidiae_CRAFRU_14_08_5396	ACOAD26f: fad_c + odecoa_c <=> fadh2_c + ode2coa_c	GPRs
Pseudomonas_syringae_pv_actinidiae_CRAFRU_14_08_5396	ACOAD27f: fad_c + hdd7coa_c <=> fadh2_c + hdd7_2_coa_c	GPRs
Pseudomonas_syringae_pv_actinidiae_CRAFRU_14_08_5396	ACOAD28f: fad_c + tded5coa_c <=> fadh2_c + tded5_2_coa_c	GPRs
Pseudomonas_syringae_pv_actinidiae_CRAFRU_14_08_5396	ACOAD29f: fad_c + 2.0 h_c + ptslacoa_c <=> fadh2_c + ptsla2coa_c	GPRs
Pseudomonas_syringae_pv_actinidiae_CRAFRU_14_08_5396	ACOAD2f: fad_c + hxcoa_c <=> fadh2_c + hx2coa_c	GPRs
Pseudomonas_syringae_pv_actinidiae_CRAFRU_14_08_5396	ACOAD30f: fad_c + h_c + hdd4coa_c <=> fadh2_c + hdd4_2_coa_c	GPRs
Pseudomonas_syringae_pv_actinidiae_CRAFRU_14_08_5396	ACOAD31f: fad_c + lnlccoa_c <=> fadh2_c + 2.0 h_c + lnlc2coa_c	GPRs
Pseudomonas_syringae_pv_actinidiae_CRAFRU_14_08_5396	ACOAD32f: fad_c + hd_7_10_coa_c <=> fadh2_c + hd710_2_coa_c	GPRs
Pseudomonas_syringae_pv_actinidiae_CRAFRU_14_08_5396	ACOAD33f: fad_c + td_5_8_coa_c <=> fadh2_c + td58_2_coa_c	GPRs
Pseudomonas_syringae_pv_actinidiae_CRAFRU_14_08_5396	ACOAD34f: dec4coa_c + fad_c + 2.0 h_c <=> dec4_2_coa_c + fadh2_c	GPRs
Pseudomonas_syringae_pv_actinidiae_CRAFRU_14_08_5396	ACOAD3f: fad_c + occoa_c <=> fadh2_c + oc2coa_c	GPRs
Pseudomonas_syringae_pv_actinidiae_CRAFRU_14_08_5396	ACOAD4f: dcacoa_c + fad_c <=> dc2coa_c + fadh2_c	GPRs
Pseudomonas_syringae_pv_actinidiae_CRAFRU_14_08_5396	ACOAD5f: ddcacoa_c + fad_c <=> dd2coa_c + fadh2_c	GPRs
Pseudomonas_syringae_pv_actinidiae_CRAFRU_14_08_5396	ACOAD6f: fad_c + tdcoa_c <=> fadh2_c + td2coa_c	GPRs
Pseudomonas_syringae_pv_actinidiae_CRAFRU_14_08_5396	ACOAD7f: fad_c + pmtcoa_c <=> fadh2_c + hdd2coa_c	GPRs
Pseudomonas_syringae_pv_actinidiae_CRAFRU_14_08_5396	ACOAD8f: fad_c + stcoa_c <=> fadh2_c + od2coa_c	GPRs
Pseudomonas_syringae_pv_actinidiae_CRAFRU_14_08_5396	ACOADH2: 2.0 ibcoa_c + o2_c --> 2.0 2mp2coa_c + 2.0 h2o_c	GPRs
Pseudomonas_syringae_pv_actinidiae_CRAFRU_14_08_5396	ACODA: acorn_c + h2o_c --> ac_c + orn_c	GPRs
Pseudomonas_syringae_pv_actinidiae_CRAFRU_14_08_5396	ACONCt4pp: acon_C_p + na1_p --> acon_C_c + na1_c	GPRs
Pseudomonas_syringae_pv_actinidiae_CRAFRU_14_08_5396	ACONCtex: acon_C_e <=> acon_C_p	GPRs
Pseudomonas_syringae_pv_actinidiae_CRAFRU_14_08_5396	ACONTa: cit_c <=> acon_C_c + h2o_c	GPRs
Pseudomonas_syringae_pv_actinidiae_CRAFRU_14_08_5396	ACONTb: acon_C_c + h2o_c <=> icit_c	GPRs
Pseudomonas_syringae_pv_actinidiae_CRAFRU_14_08_5396	ACOTA: acorn_c + akg_c <=> acg5sa_c + glu__L_c	GPRs
Pseudomonas_syringae_pv_actinidiae_CRAFRU_14_08_5396	ACOXT: accoa_c + oxa_c <=> ac_c + oxalcoa_c	GPRs
Pseudomonas_syringae_pv_actinidiae_CRAFRU_14_08_5396	ACP1_FMN: fmn_c + h2o_c --> pi_c + ribflv_c	GPRs
Pseudomonas_syringae_pv_actinidiae_CRAFRU_14_08_5396	ACPPAT160: h_c + palmACP_c + pi_c --> ACP_c + hdcap_c	GPRs
Pseudomonas_syringae_pv_actinidiae_CRAFRU_14_08_5396	ACPPAT181: h_c + octeACP_c + pi_c --> ACP_c + ocdceap_c	GPRs
Pseudomonas_syringae_pv_actinidiae_CRAFRU_14_08_5396	ACS: ac_c + atp_c + coa_c --> accoa_c + amp_c + ppi_c	GPRs
Pseudomonas_syringae_pv_actinidiae_CRAFRU_14_08_5396	ACSPHAC100: R_3hdcaa_c + atp_c + coa_c --> R_3hdcoa_c + amp_c + ppi_c	GPRs
Pseudomonas_syringae_pv_actinidiae_CRAFRU_14_08_5396	ACSPHAC101: R3hdec4e_c + atp_c + coa_c --> R3hdec4coa_c + amp_c + ppi_c	GPRs
Pseudomonas_syringae_pv_actinidiae_CRAFRU_14_08_5396	ACSPHAC120: R_3hdda_c + atp_c + coa_c --> R_3hddcoa_c + amp_c + ppi_c	GPRs
Pseudomonas_syringae_pv_actinidiae_CRAFRU_14_08_5396	ACSPHAC121: R_3hdd5ea_c + atp_c + coa_c --> R_3hcddec5ecoa_c + amp_c + ppi_c	GPRs
Pseudomonas_syringae_pv_actinidiae_CRAFRU_14_08_5396	ACSPHAC121d6: R_3hdd6e_c + atp_c + coa_c --> R_3hdd6coa_c + amp_c + ppi_c	GPRs
Pseudomonas_syringae_pv_actinidiae_CRAFRU_14_08_5396	ACSPHAC140: R_3httdca_c + atp_c + coa_c --> R_3hmrscoa_c + amp_c + ppi_c	GPRs
Pseudomonas_syringae_pv_actinidiae_CRAFRU_14_08_5396	ACSPHAC141: R_3hcmrs7e_c + atp_c + coa_c --> R_3hcmrs7ecoa_c + amp_c + ppi_c	GPRs
Pseudomonas_syringae_pv_actinidiae_CRAFRU_14_08_5396	ACSPHAC141d5: R_3htd5e_c + atp_c + coa_c --> R_3htd5coa_c + amp_c + ppi_c	GPRs
Pseudomonas_syringae_pv_actinidiae_CRAFRU_14_08_5396	ACSPHAC142: R_3htd58e_c + atp_c + coa_c --> R_3htd58coa_c + amp_c + ppi_c	GPRs
Pseudomonas_syringae_pv_actinidiae_CRAFRU_14_08_5396	ACSPHAC160: R_3hhdca_c + atp_c + coa_c --> R_3hhdcoa_c + amp_c + ppi_c	GPRs
Pseudomonas_syringae_pv_actinidiae_CRAFRU_14_08_5396	ACSPHAC40: atp_c + bhb_c + coa_c --> 3hbcoa__R_c + amp_c + ppi_c	GPRs
Pseudomonas_syringae_pv_actinidiae_CRAFRU_14_08_5396	ACSPHAC50: R_3hpt_c + atp_c + coa_c --> R_3hptcoa_c + amp_c + ppi_c	GPRs
Pseudomonas_syringae_pv_actinidiae_CRAFRU_14_08_5396	ACSPHAC60: R_3hhxa_c + atp_c + coa_c --> R_3hhcoa_c + amp_c + ppi_c	GPRs
Pseudomonas_syringae_pv_actinidiae_CRAFRU_14_08_5396	ACSPHAC70: R_3hhpa_c + atp_c + coa_c --> R_3hhpcoa_c + amp_c + ppi_c	GPRs
Pseudomonas_syringae_pv_actinidiae_CRAFRU_14_08_5396	ACSPHAC80: R_3hocta_c + atp_c + coa_c --> R_3hocoa_c + amp_c + ppi_c	GPRs
Pseudomonas_syringae_pv_actinidiae_CRAFRU_14_08_5396	ACSPHAC90: R_3hnonaa_c + atp_c + coa_c --> R_3hnonacoa_c + amp_c + ppi_c	GPRs
Pseudomonas_syringae_pv_actinidiae_CRAFRU_14_08_5396	ACSPHACP100: R_3hpdeca_c + atp_c + coa_c --> R_3hpdecacoa_c + amp_c + ppi_c	GPRs
Pseudomonas_syringae_pv_actinidiae_CRAFRU_14_08_5396	ACSPHACP40: R_3hpba_c + atp_c + coa_c --> R_3hpbcoa_c + amp_c + ppi_c	GPRs
Pseudomonas_syringae_pv_actinidiae_CRAFRU_14_08_5396	ACSPHACP50: R_3hppta_c + atp_c + coa_c --> R_3hpptcoa_c + amp_c + ppi_c	GPRs
Pseudomonas_syringae_pv_actinidiae_CRAFRU_14_08_5396	ACSPHACP60: R_3hphxa_c + atp_c + coa_c --> R_3hphxacoa_c + amp_c + ppi_c	GPRs
Pseudomonas_syringae_pv_actinidiae_CRAFRU_14_08_5396	ACSPHACP70: R_3hphpa_c + atp_c + coa_c --> R_3hphpcoa_c + amp_c + ppi_c	GPRs
Pseudomonas_syringae_pv_actinidiae_CRAFRU_14_08_5396	ACSPHACP80: R_3hpocta_c + atp_c + coa_c --> R_3hpoctacoa_c + amp_c + ppi_c	GPRs
Pseudomonas_syringae_pv_actinidiae_CRAFRU_14_08_5396	ACSPHACP90: R_3hpnona_c + atp_c + coa_c --> R_3hpnonacoa_c + amp_c + ppi_c	GPRs
Pseudomonas_syringae_pv_actinidiae_CRAFRU_14_08_5396	ACSPHACT40: R_3h4atba_c + atp_c + coa_c --> R_3h4atbcoa_c + amp_c + ppi_c	GPRs
Pseudomonas_syringae_pv_actinidiae_CRAFRU_14_08_5396	ACSPHACT60: R_3h6atha_c + atp_c + coa_c --> R_3h6athcoa_c + amp_c + ppi_c	GPRs
Pseudomonas_syringae_pv_actinidiae_CRAFRU_14_08_5396	ACTD: actn__R_c + nad_c --> diact_c + h_c + nadh_c	GPRs
Pseudomonas_syringae_pv_actinidiae_CRAFRU_14_08_5396	ACTD2: actn__R_c + coa_c + nad_c --> acald_c + accoa_c + h_c + nadh_c	GPRs
Pseudomonas_syringae_pv_actinidiae_CRAFRU_14_08_5396	ACTD_1: diact_c + h_c + nadh_c --> actn__R_c + nad_c	GPRs
Pseudomonas_syringae_pv_actinidiae_CRAFRU_14_08_5396	ACTDa: actn__R_c + nadp_c --> diact_c + h_c + nadph_c	GPRs
Pseudomonas_syringae_pv_actinidiae_CRAFRU_14_08_5396	ACTNabc: actn__R_e + atp_c + h2o_c --> actn__R_c + adp_c + h_c + pi_c	GPRs
Pseudomonas_syringae_pv_actinidiae_CRAFRU_14_08_5396	ACTNabc1: actn__R_c + atp_c + h2o_c --> actn__R_e + adp_c + h_c + pi_c	GPRs
Pseudomonas_syringae_pv_actinidiae_CRAFRU_14_08_5396	ACt2r: ac_e + h_e --> ac_c + h_c	GPRs
Pseudomonas_syringae_pv_actinidiae_CRAFRU_14_08_5396	ACt4pp: ac_p + na1_p --> ac_c + na1_c	GPRs
Pseudomonas_syringae_pv_actinidiae_CRAFRU_14_08_5396	ACt5pp: ac_p + 2.0 h_p --> ac_c + 2.0 h_c	GPRs
Pseudomonas_syringae_pv_actinidiae_CRAFRU_14_08_5396	ACtex: ac_e <=> ac_p	GPRs
Pseudomonas_syringae_pv_actinidiae_CRAFRU_14_08_5396	ADA: adn_c + h2o_c + h_c --> ins_c + nh4_c	GPRs
Pseudomonas_syringae_pv_actinidiae_CRAFRU_14_08_5396	ADADir: atp_c + dcyt_c --> adp_c + dcmp_c + h_c	orphan
Pseudomonas_syringae_pv_actinidiae_CRAFRU_14_08_5396	ADCL: 4adcho_c --> 4abz_c + h_c + pyr_c	GPRs
Pseudomonas_syringae_pv_actinidiae_CRAFRU_14_08_5396	ADCPS2: adcobhex_c + applp_c + atp_c --> adocbip_c + adp_c + h_c + pi_c	GPRs
Pseudomonas_syringae_pv_actinidiae_CRAFRU_14_08_5396	ADCS: chor_c + gln__L_c --> 4adcho_c + glu__L_c	GPRs
Pseudomonas_syringae_pv_actinidiae_CRAFRU_14_08_5396	ADD: ade_c + h2o_c + h_c --> hxan_c + nh4_c	GPRs
Pseudomonas_syringae_pv_actinidiae_CRAFRU_14_08_5396	ADEt2rpp: ade_p + h_p --> ade_c + h_c	GPRs
Pseudomonas_syringae_pv_actinidiae_CRAFRU_14_08_5396	ADEtex: ade_e <=> ade_p	orphan
Pseudomonas_syringae_pv_actinidiae_CRAFRU_14_08_5396	ADK1: amp_c + atp_c <=> 2.0 adp_c	GPRs
Pseudomonas_syringae_pv_actinidiae_CRAFRU_14_08_5396	ADK3: amp_c + gtp_c <=> adp_c + gdp_c	GPRs
Pseudomonas_syringae_pv_actinidiae_CRAFRU_14_08_5396	ADK4: amp_c + itp_c <=> adp_c + idp_c	GPRs
Pseudomonas_syringae_pv_actinidiae_CRAFRU_14_08_5396	ADMDC: amet_c + h_c --> ametam_c + co2_c	GPRs
Pseudomonas_syringae_pv_actinidiae_CRAFRU_14_08_5396	ADNCYC: atp_c --> camp_c + ppi_c	GPRs
Pseudomonas_syringae_pv_actinidiae_CRAFRU_14_08_5396	ADNK1: adn_c + atp_c --> adp_c + amp_c + h_c	GPRs
Pseudomonas_syringae_pv_actinidiae_CRAFRU_14_08_5396	ADNUC: adn_c + h2o_c --> ade_c + rib__D_c	GPRs
Pseudomonas_syringae_pv_actinidiae_CRAFRU_14_08_5396	ADOCBIAH: adocbi_c + h2o_c <=> adcobhex_c + appl_c	orphan
Pseudomonas_syringae_pv_actinidiae_CRAFRU_14_08_5396	ADPRDP: adprib_c + h2o_c --> amp_c + 2.0 h_c + r5p_c	GPRs
Pseudomonas_syringae_pv_actinidiae_CRAFRU_14_08_5396	ADPT: ade_c + prpp_c --> amp_c + ppi_c	GPRs
Pseudomonas_syringae_pv_actinidiae_CRAFRU_14_08_5396	ADSELK: adsel_c + atp_c --> 3padsel_c + adp_c + h_c	GPRs
Pseudomonas_syringae_pv_actinidiae_CRAFRU_14_08_5396	ADSELR: 3padsel_c + trdrd_c --> 2.0 h_c + pap_c + slnt_c + trdox_c	GPRs
Pseudomonas_syringae_pv_actinidiae_CRAFRU_14_08_5396	ADSELR2: 3padsel_c + grxrd_c --> grxox_c + 2.0 h_c + pap_c + slnt_c	GPRs
Pseudomonas_syringae_pv_actinidiae_CRAFRU_14_08_5396	ADSK: aps_c + atp_c --> adp_c + h_c + paps_c	GPRs
Pseudomonas_syringae_pv_actinidiae_CRAFRU_14_08_5396	ADSL1r: dcamp_c <=> amp_c + fum_c	GPRs
Pseudomonas_syringae_pv_actinidiae_CRAFRU_14_08_5396	ADSL2r: 25aics_c <=> aicar_c + fum_c	GPRs
Pseudomonas_syringae_pv_actinidiae_CRAFRU_14_08_5396	ADSS: asp__L_c + gtp_c + imp_c --> dcamp_c + gdp_c + 2.0 h_c + pi_c	GPRs
Pseudomonas_syringae_pv_actinidiae_CRAFRU_14_08_5396	AEPPYRTA: 2ameph_c + pyr_c --> Pald_c + ala__L_c + h_c	orphan
Pseudomonas_syringae_pv_actinidiae_CRAFRU_14_08_5396	AEPabcpp: 2ameph_p + atp_c + h2o_c --> 2ameph_c + adp_c + h_c + pi_c	GPRs
Pseudomonas_syringae_pv_actinidiae_CRAFRU_14_08_5396	AEPtex: 2ameph_e <=> 2ameph_p	orphan
Pseudomonas_syringae_pv_actinidiae_CRAFRU_14_08_5396	AGM3PA: anhgm3p_c + h2o_c --> LalaDgluMdap_c + anhgm_c	GPRs
Pseudomonas_syringae_pv_actinidiae_CRAFRU_14_08_5396	AGM3PApp: anhgm3p_p + h2o_p --> LalaDgluMdap_p + anhgm_p	GPRs
Pseudomonas_syringae_pv_actinidiae_CRAFRU_14_08_5396	AGM3PH: anhgm3p_c + h2o_c --> acgam_c + anhm3p_c	GPRs
Pseudomonas_syringae_pv_actinidiae_CRAFRU_14_08_5396	AGM3Pt2pp: anhgm3p_p + h_p --> anhgm3p_c + h_c	GPRs
Pseudomonas_syringae_pv_actinidiae_CRAFRU_14_08_5396	AGM4PA: anhgm4p_c + h2o_c --> LalaDgluMdapDala_c + anhgm_c	GPRs
Pseudomonas_syringae_pv_actinidiae_CRAFRU_14_08_5396	AGM4PApp: anhgm4p_p + h2o_p --> LalaDgluMdapDala_p + anhgm_p	GPRs
Pseudomonas_syringae_pv_actinidiae_CRAFRU_14_08_5396	AGM4PCP: anhgm4p_c + h2o_c --> ala__D_c + anhgm3p_c	GPRs
Pseudomonas_syringae_pv_actinidiae_CRAFRU_14_08_5396	AGM4PCPpp: anhgm4p_p + h2o_p --> ala__D_p + anhgm3p_p	GPRs
Pseudomonas_syringae_pv_actinidiae_CRAFRU_14_08_5396	AGM4PH: anhgm4p_c + h2o_c --> acgam_c + anhm4p_c	GPRs
Pseudomonas_syringae_pv_actinidiae_CRAFRU_14_08_5396	AGM4Pt2pp: anhgm4p_p + h_p --> anhgm4p_c + h_c	GPRs
Pseudomonas_syringae_pv_actinidiae_CRAFRU_14_08_5396	AGMDA: agm_c + h2o_c --> Ncbmpts_c + nh4_c	GPRs
Pseudomonas_syringae_pv_actinidiae_CRAFRU_14_08_5396	AGMH: anhgm_c + h2o_c --> acgam_c + anhm_c	GPRs
Pseudomonas_syringae_pv_actinidiae_CRAFRU_14_08_5396	AGMPTRCtpp: agm_p + ptrc_c <=> agm_c + ptrc_p	orphan
Pseudomonas_syringae_pv_actinidiae_CRAFRU_14_08_5396	AGMt2pp: anhgm_p + h_p --> anhgm_c + h_c	GPRs
Pseudomonas_syringae_pv_actinidiae_CRAFRU_14_08_5396	AGPAT160: 1hdecg3p_c + palmACP_c --> ACP_c + pa160_c	GPRs
Pseudomonas_syringae_pv_actinidiae_CRAFRU_14_08_5396	AGPAT181: 1odec11eg3p_c + octeACP_c --> ACP_c + pa181_c	GPRs
Pseudomonas_syringae_pv_actinidiae_CRAFRU_14_08_5396	AGPOP: dgdp_c + h_c + pep_c --> dgtp_c + pyr_c	GPRs
Pseudomonas_syringae_pv_actinidiae_CRAFRU_14_08_5396	AGPR: acg5sa_c + nadp_c + pi_c <=> acg5p_c + h_c + nadph_c	GPRs
Pseudomonas_syringae_pv_actinidiae_CRAFRU_14_08_5396	AHCi: ahcys_c + h2o_c <=> adn_c + hcys__L_c	GPRs
Pseudomonas_syringae_pv_actinidiae_CRAFRU_14_08_5396	AHMMPS_1: air_c + h2o_c --> 4ahmmp_c + gcald_c + 0.5 o2_c + pi_c	GPRs
Pseudomonas_syringae_pv_actinidiae_CRAFRU_14_08_5396	AHSERL2: achms_c + h2s_c --> ac_c + h_c + hcys__L_c	GPRs
Pseudomonas_syringae_pv_actinidiae_CRAFRU_14_08_5396	AI2abcpp: atp_c + h2o_c + mththf_p --> adp_c + h_c + mththf_c + pi_c	GPRs
Pseudomonas_syringae_pv_actinidiae_CRAFRU_14_08_5396	AI2tpp: mththf_c --> mththf_p	orphan
Pseudomonas_syringae_pv_actinidiae_CRAFRU_14_08_5396	AICART: 10fthf_c + aicar_c <=> fprica_c + thf_c	GPRs
Pseudomonas_syringae_pv_actinidiae_CRAFRU_14_08_5396	AIRC2: air_c + atp_c + hco3_c --> 5caiz_c + adp_c + h_c + pi_c	GPRs
Pseudomonas_syringae_pv_actinidiae_CRAFRU_14_08_5396	AIRC3: 5aizc_c <=> 5caiz_c	GPRs
Pseudomonas_syringae_pv_actinidiae_CRAFRU_14_08_5396	AKGDH: akg_c + coa_c + nad_c --> co2_c + nadh_c + succoa_c	GPRs
Pseudomonas_syringae_pv_actinidiae_CRAFRU_14_08_5396	AKGDa: akg_c + h_c + lpam_c <=> co2_c + sdhlam_c	GPRs
Pseudomonas_syringae_pv_actinidiae_CRAFRU_14_08_5396	AKGDb: coa_c + sdhlam_c --> dhlam_c + succoa_c	orphan
Pseudomonas_syringae_pv_actinidiae_CRAFRU_14_08_5396	AKP1: ahdt_c + 3.0 h2o_c --> dhnpt_c + 2.0 h_c + 3.0 pi_c	GPRs
Pseudomonas_syringae_pv_actinidiae_CRAFRU_14_08_5396	ALAALAabcpp: alaala_p + atp_c + h2o_c --> adp_c + alaala_c + h_c + pi_c	GPRs
Pseudomonas_syringae_pv_actinidiae_CRAFRU_14_08_5396	ALAALAr: 2.0 ala__D_c + atp_c <=> adp_c + alaala_c + h_c + pi_c	GPRs
Pseudomonas_syringae_pv_actinidiae_CRAFRU_14_08_5396	ALAALAtex: alaala_e <=> alaala_p	GPRs
Pseudomonas_syringae_pv_actinidiae_CRAFRU_14_08_5396	ALAGLUabcpp: LalaLglu_p + atp_c + h2o_c --> LalaLglu_c + adp_c + h_c + pi_c	GPRs
Pseudomonas_syringae_pv_actinidiae_CRAFRU_14_08_5396	ALAHISabcpp: alahis_p + atp_c + h2o_c --> adp_c + alahis_c + h_c + pi_c	GPRs
Pseudomonas_syringae_pv_actinidiae_CRAFRU_14_08_5396	ALAHIStex: alahis_e <=> alahis_p	GPRs
Pseudomonas_syringae_pv_actinidiae_CRAFRU_14_08_5396	ALALEUabcpp: alaleu_p + atp_c + h2o_c --> adp_c + alaleu_c + h_c + pi_c	GPRs
Pseudomonas_syringae_pv_actinidiae_CRAFRU_14_08_5396	ALALEUtex: alaleu_e <=> alaleu_p	GPRs
Pseudomonas_syringae_pv_actinidiae_CRAFRU_14_08_5396	ALAR: ala__L_c <=> ala__D_c	GPRs
Pseudomonas_syringae_pv_actinidiae_CRAFRU_14_08_5396	ALATA_D: akg_c + ala__D_c <=> glu__D_c + pyr_c	GPRs
Pseudomonas_syringae_pv_actinidiae_CRAFRU_14_08_5396	ALATA_D2: ala__D_c + pydx5p_c --> pyam5p_c + pyr_c	GPRs
Pseudomonas_syringae_pv_actinidiae_CRAFRU_14_08_5396	ALATA_L: akg_c + ala__L_c <=> glu__L_c + pyr_c	GPRs
Pseudomonas_syringae_pv_actinidiae_CRAFRU_14_08_5396	ALATA_L2: ala__L_c + pydx5p_c --> pyam5p_c + pyr_c	GPRs
Pseudomonas_syringae_pv_actinidiae_CRAFRU_14_08_5396	ALATHRabcpp: alathr_p + atp_c + h2o_c --> adp_c + alathr_c + h_c + pi_c	GPRs
Pseudomonas_syringae_pv_actinidiae_CRAFRU_14_08_5396	ALATHRtex: alathr_e <=> alathr_p	GPRs
Pseudomonas_syringae_pv_actinidiae_CRAFRU_14_08_5396	ALATRPabcpp: alatrp_p + atp_c + h2o_c --> adp_c + alatrp_c + h_c + pi_c	GPRs
Pseudomonas_syringae_pv_actinidiae_CRAFRU_14_08_5396	ALATRPtex: alatrp_e <=> alatrp_p	GPRs
Pseudomonas_syringae_pv_actinidiae_CRAFRU_14_08_5396	ALAabc: ala__L_e + atp_c + h2o_c --> adp_c + ala__L_c + h_c + pi_c	GPRs
Pseudomonas_syringae_pv_actinidiae_CRAFRU_14_08_5396	ALAabcpp: ala__L_p + atp_c + h2o_c --> adp_c + ala__L_c + h_c + pi_c	GPRs
Pseudomonas_syringae_pv_actinidiae_CRAFRU_14_08_5396	ALAt4: ala__L_e + na1_e --> ala__L_c + na1_c	GPRs
Pseudomonas_syringae_pv_actinidiae_CRAFRU_14_08_5396	ALAt4pp: ala__L_p + na1_p --> ala__L_c + na1_c	GPRs
Pseudomonas_syringae_pv_actinidiae_CRAFRU_14_08_5396	ALAtex: ala__L_e <=> ala__L_p	orphan
Pseudomonas_syringae_pv_actinidiae_CRAFRU_14_08_5396	ALAtpp: ala__L_c --> ala__L_p	orphan
Pseudomonas_syringae_pv_actinidiae_CRAFRU_14_08_5396	ALCD19: glyald_c + h_c + nadh_c <=> glyc_c + nad_c	GPRs
Pseudomonas_syringae_pv_actinidiae_CRAFRU_14_08_5396	ALCD19y: glyald_c + h_c + nadph_c <=> glyc_c + nadp_c	GPRs
Pseudomonas_syringae_pv_actinidiae_CRAFRU_14_08_5396	ALCD2ir: acald_c + h_c + nadh_c <=> etoh_c + nad_c	GPRs
Pseudomonas_syringae_pv_actinidiae_CRAFRU_14_08_5396	ALCD2x: etoh_c + nad_c <=> acald_c + h_c + nadh_c	GPRs
Pseudomonas_syringae_pv_actinidiae_CRAFRU_14_08_5396	ALCD3ir: h_c + nadh_c + ppal_c <=> nad_c + ppoh_c	GPRs
Pseudomonas_syringae_pv_actinidiae_CRAFRU_14_08_5396	ALCD4: btoh_c + nad_c <=> btal_c + h_c + nadh_c	GPRs
Pseudomonas_syringae_pv_actinidiae_CRAFRU_14_08_5396	ALDD1: fald_c + h2o_c + nad_c --> for_c + 2.0 h_c + nadh_c	GPRs
Pseudomonas_syringae_pv_actinidiae_CRAFRU_14_08_5396	ALDD19xr: h2o_c + nad_c + pacald_c <=> 2.0 h_c + nadh_c + pac_c	GPRs
Pseudomonas_syringae_pv_actinidiae_CRAFRU_14_08_5396	ALDD20x: h2o_c + id3acald_c + nad_c --> 2.0 h_c + ind3ac_c + nadh_c	GPRs
Pseudomonas_syringae_pv_actinidiae_CRAFRU_14_08_5396	ALDD20y: h2o_c + id3acald_c + nadp_c --> 2.0 h_c + ind3ac_c + nadph_c	GPRs
Pseudomonas_syringae_pv_actinidiae_CRAFRU_14_08_5396	ALDD2x: acald_c + h2o_c + nad_c --> ac_c + 2.0 h_c + nadh_c	GPRs
Pseudomonas_syringae_pv_actinidiae_CRAFRU_14_08_5396	ALDD2y: acald_c + h2o_c + nadp_c --> ac_c + 2.0 h_c + nadph_c	GPRs
Pseudomonas_syringae_pv_actinidiae_CRAFRU_14_08_5396	ALDD3: h2o_c + nad_c + ppal_c --> 2.0 h_c + nadh_c + ppa_c	GPRs
Pseudomonas_syringae_pv_actinidiae_CRAFRU_14_08_5396	ALDD31: aacald_c + h2o_c + nad_c <=> gly_c + 2.0 h_c + nadh_c	GPRs
Pseudomonas_syringae_pv_actinidiae_CRAFRU_14_08_5396	ALDD31_1: amacald_c + h2o_c + nad_c --> gly_c + 2.0 h_c + nadh_c	GPRs
Pseudomonas_syringae_pv_actinidiae_CRAFRU_14_08_5396	ALDD3y: h2o_c + nadp_c + ppal_c --> 2.0 h_c + nadph_c + ppa_c	GPRs
Pseudomonas_syringae_pv_actinidiae_CRAFRU_14_08_5396	ALDD4: btal_c + h2o_c + nad_c --> but_c + 2.0 h_c + nadh_c	GPRs
Pseudomonas_syringae_pv_actinidiae_CRAFRU_14_08_5396	ALDD5: h2o_c + nad_c + ptal_c --> 2.0 h_c + nadh_c + pta_c	GPRs
Pseudomonas_syringae_pv_actinidiae_CRAFRU_14_08_5396	ALDD6: h2o_c + hxal_c + nad_c --> 2.0 h_c + hxa_c + nadh_c	GPRs
Pseudomonas_syringae_pv_actinidiae_CRAFRU_14_08_5396	ALGAC1: accoa_c + prealginate__M_p --> coa_c + prealgac_M1_p	GPRs
Pseudomonas_syringae_pv_actinidiae_CRAFRU_14_08_5396	ALGAC2: 2.0 accoa_c + prealginate__M_p --> 2.0 coa_c + prealgac_M2_p	GPRs
Pseudomonas_syringae_pv_actinidiae_CRAFRU_14_08_5396	ALGAC3: 3.0 accoa_c + prealginate__M_p --> 3.0 coa_c + prealgac_M3_p	GPRs
Pseudomonas_syringae_pv_actinidiae_CRAFRU_14_08_5396	ALGAC4: 4.0 accoa_c + prealginate__M_p --> 4.0 coa_c + prealgac_M4_p	GPRs
Pseudomonas_syringae_pv_actinidiae_CRAFRU_14_08_5396	ALGAC5: 5.0 accoa_c + prealginate__M_p --> algac__M_p + 5.0 coa_c	GPRs
Pseudomonas_syringae_pv_actinidiae_CRAFRU_14_08_5396	ALGE1: prealginate__M_p <=> prealg_MG_41_p	GPRs
Pseudomonas_syringae_pv_actinidiae_CRAFRU_14_08_5396	ALGE2: prealginate__M_p <=> prealg_MG_32_p	GPRs
Pseudomonas_syringae_pv_actinidiae_CRAFRU_14_08_5396	ALGE3: prealginate__M_p <=> prealg_MG_23_p	GPRs
Pseudomonas_syringae_pv_actinidiae_CRAFRU_14_08_5396	ALGE4: prealginate__M_p <=> prealg_MG_14_p	GPRs
Pseudomonas_syringae_pv_actinidiae_CRAFRU_14_08_5396	ALGE5: prealginate__M_p <=> prealginate_G_p	GPRs
Pseudomonas_syringae_pv_actinidiae_CRAFRU_14_08_5396	ALGE6: prealgac_M4_p <=> algac_MG_41_p	GPRs
Pseudomonas_syringae_pv_actinidiae_CRAFRU_14_08_5396	ALGE7: prealgac_M3_p <=> algac_MG_32_p	GPRs
Pseudomonas_syringae_pv_actinidiae_CRAFRU_14_08_5396	ALGE8: prealgac_M2_p <=> algac_MG_23_p	GPRs
Pseudomonas_syringae_pv_actinidiae_CRAFRU_14_08_5396	ALGE9: prealgac_M1_p <=> algac_MG_14_p	GPRs
Pseudomonas_syringae_pv_actinidiae_CRAFRU_14_08_5396	ALGL: 4.0 h2o_p + prealginate__M_p --> 5.0 manur_p	GPRs
Pseudomonas_syringae_pv_actinidiae_CRAFRU_14_08_5396	ALGL2: h2o_p + prealginate__M_p --> dmanur_p + tmanur_p	GPRs
Pseudomonas_syringae_pv_actinidiae_CRAFRU_14_08_5396	ALGSex1: prealg_MG_41_p --> prealg_MG_41_e	GPRs
Pseudomonas_syringae_pv_actinidiae_CRAFRU_14_08_5396	ALGSex10: algac_MG_14_p --> algac_MG_14_e	GPRs
Pseudomonas_syringae_pv_actinidiae_CRAFRU_14_08_5396	ALGSex11: manur_p --> manur_e	GPRs
Pseudomonas_syringae_pv_actinidiae_CRAFRU_14_08_5396	ALGSex12: dmanur_p --> dmanur_e	GPRs
Pseudomonas_syringae_pv_actinidiae_CRAFRU_14_08_5396	ALGSex13: tmanur_p --> tmanur_e	GPRs
Pseudomonas_syringae_pv_actinidiae_CRAFRU_14_08_5396	ALGSex2: prealg_MG_32_p --> prealg_MG_32_e	GPRs
Pseudomonas_syringae_pv_actinidiae_CRAFRU_14_08_5396	ALGSex3: prealg_MG_23_p --> prealg_MG_23_e	GPRs
Pseudomonas_syringae_pv_actinidiae_CRAFRU_14_08_5396	ALGSex4: prealg_MG_14_p --> prealg_MG_14_e	GPRs
Pseudomonas_syringae_pv_actinidiae_CRAFRU_14_08_5396	ALGSex5: prealginate_G_p --> prealginate_G_e	GPRs
Pseudomonas_syringae_pv_actinidiae_CRAFRU_14_08_5396	ALGSex6: algac__M_p --> algac__M_e	GPRs
Pseudomonas_syringae_pv_actinidiae_CRAFRU_14_08_5396	ALGSex7: algac_MG_41_p --> algac_MG_41_e	GPRs
Pseudomonas_syringae_pv_actinidiae_CRAFRU_14_08_5396	ALGSex8: algac_MG_32_p --> algac_MG_32_e	GPRs
Pseudomonas_syringae_pv_actinidiae_CRAFRU_14_08_5396	ALGSex9: algac_MG_23_p --> algac_MG_23_e	GPRs
Pseudomonas_syringae_pv_actinidiae_CRAFRU_14_08_5396	ALKP: dhap_c + h2o_c --> dha_c + pi_c	GPRs
Pseudomonas_syringae_pv_actinidiae_CRAFRU_14_08_5396	ALLTAMH: alltt_c + 2.0 h2o_c + 2.0 h_c --> co2_c + 2.0 nh4_c + urdglyc_c	GPRs
Pseudomonas_syringae_pv_actinidiae_CRAFRU_14_08_5396	ALLTN: alltn_c + h2o_c --> alltt_c + h_c	GPRs
Pseudomonas_syringae_pv_actinidiae_CRAFRU_14_08_5396	ALLTNt2rpp: alltn_p + h_p --> alltn_c + h_c	GPRs
Pseudomonas_syringae_pv_actinidiae_CRAFRU_14_08_5396	ALLTNtex: alltn_e <=> alltn_p	orphan
Pseudomonas_syringae_pv_actinidiae_CRAFRU_14_08_5396	ALPHNH: allphn_c + h2o_c + 3.0 h_c --> 2.0 co2_c + 2.0 nh4_c	GPRs
Pseudomonas_syringae_pv_actinidiae_CRAFRU_14_08_5396	ALR2: h_c + mthgxl_c + nadph_c --> acetol_c + nadp_c	GPRs
Pseudomonas_syringae_pv_actinidiae_CRAFRU_14_08_5396	ALR4x: acetol_c + h_c + nadh_c --> 12ppd__R_c + nad_c	orphan
Pseudomonas_syringae_pv_actinidiae_CRAFRU_14_08_5396	AM3PA: anhm3p_c + h2o_c --> LalaDgluMdap_c + anhm_c	GPRs
Pseudomonas_syringae_pv_actinidiae_CRAFRU_14_08_5396	AM4PA: anhm4p_c + h2o_c --> LalaDgluMdapDala_c + anhm_c	GPRs
Pseudomonas_syringae_pv_actinidiae_CRAFRU_14_08_5396	AM4PCP: anhm4p_c + h2o_c --> ala__D_c + anhm3p_c	GPRs
Pseudomonas_syringae_pv_actinidiae_CRAFRU_14_08_5396	AMALT1: malt_c + malttr_c --> glc__D_c + maltttr_c	GPRs
Pseudomonas_syringae_pv_actinidiae_CRAFRU_14_08_5396	AMID2: h2o_c + pad_c --> nh4_c + pac_c	GPRs
Pseudomonas_syringae_pv_actinidiae_CRAFRU_14_08_5396	AMMQLT8: 2dmmql8_c + amet_c --> ahcys_c + h_c + mql8_c	GPRs
Pseudomonas_syringae_pv_actinidiae_CRAFRU_14_08_5396	AMPEP1: gly_asn__L_c + h2o_c <=> asn__L_c + gly_c	GPRs
Pseudomonas_syringae_pv_actinidiae_CRAFRU_14_08_5396	AMPEP10: gly_asp__L_c + h2o_c <=> asp__L_c + gly_c	GPRs
Pseudomonas_syringae_pv_actinidiae_CRAFRU_14_08_5396	AMPEP11: gly_pro__L_c + h2o_c --> gly_c + h_c + pro__L_c	GPRs
Pseudomonas_syringae_pv_actinidiae_CRAFRU_14_08_5396	AMPEP13: ala_L_asp__L_c + h2o_c <=> ala__L_c + asp__L_c	GPRs
Pseudomonas_syringae_pv_actinidiae_CRAFRU_14_08_5396	AMPEP14: h2o_c + h_c + met_L_ala__L_c <=> ala__L_c + met__L_c	GPRs
Pseudomonas_syringae_pv_actinidiae_CRAFRU_14_08_5396	AMPEP15: h2o_c + prohisglu_c --> glu__L_c + his__L_c + pro__L_c	GPRs
Pseudomonas_syringae_pv_actinidiae_CRAFRU_14_08_5396	AMPEP18: h2o_c + serglugly_c --> glu__L_c + gly_c + ser__L_c	GPRs
Pseudomonas_syringae_pv_actinidiae_CRAFRU_14_08_5396	AMPEP5: ala_L_glu__L_c + h2o_c <=> ala__L_c + glu__L_c	GPRs
Pseudomonas_syringae_pv_actinidiae_CRAFRU_14_08_5396	AMPEP8: gly_glu__L_c + h2o_c <=> glu__L_c + gly_c	GPRs
Pseudomonas_syringae_pv_actinidiae_CRAFRU_14_08_5396	AMPMS2: air_c + h2o_c + nad_c --> 4ampm_c + 2.0 for_c + 3.0 h_c + nadh_c	GPRs
Pseudomonas_syringae_pv_actinidiae_CRAFRU_14_08_5396	AMPN: amp_c + h2o_c --> ade_c + r5p_c	GPRs
Pseudomonas_syringae_pv_actinidiae_CRAFRU_14_08_5396	AMPTASEAH: alahis_c + h2o_c --> ala__L_c + his__L_c	GPRs
Pseudomonas_syringae_pv_actinidiae_CRAFRU_14_08_5396	AMPTASEAL: alaleu_c + h2o_c --> ala__L_c + leu__L_c	GPRs
Pseudomonas_syringae_pv_actinidiae_CRAFRU_14_08_5396	AMPTASEAT: alathr_c + h2o_c --> ala__L_c + thr__L_c	GPRs
Pseudomonas_syringae_pv_actinidiae_CRAFRU_14_08_5396	AMPTASEATRP: alatrp_c + h2o_c --> ala__L_c + trp__L_c	GPRs
Pseudomonas_syringae_pv_actinidiae_CRAFRU_14_08_5396	AMPTASECG: cgly_c + h2o_c --> cys__L_c + gly_c	GPRs
Pseudomonas_syringae_pv_actinidiae_CRAFRU_14_08_5396	AMPTASEGGLN: glygln_c + h2o_c --> gln__L_c + gly_c	GPRs
Pseudomonas_syringae_pv_actinidiae_CRAFRU_14_08_5396	AMPTASEGGLU: glyglu_c + h2o_c --> glu__L_c + gly_c	GPRs
Pseudomonas_syringae_pv_actinidiae_CRAFRU_14_08_5396	AMPTASEGM: glymet_c + h2o_c --> gly_c + met__L_c	GPRs
Pseudomonas_syringae_pv_actinidiae_CRAFRU_14_08_5396	AMPTASEGS: glyser_c + h2o_c --> gly_c + ser__L_c	GPRs
Pseudomonas_syringae_pv_actinidiae_CRAFRU_14_08_5396	AMPTASEHG: h2o_c + hisgly_c --> gly_c + his__L_c	GPRs
Pseudomonas_syringae_pv_actinidiae_CRAFRU_14_08_5396	AMPTASEHH: h2o_c + hishis_c --> 2.0 his__L_c	GPRs
Pseudomonas_syringae_pv_actinidiae_CRAFRU_14_08_5396	AMPTASEPG: h2o_c + progly_c --> gly_c + pro__L_c	GPRs
Pseudomonas_syringae_pv_actinidiae_CRAFRU_14_08_5396	ANDO1: anth_c + 2.0 h_c + nadh_c + o2_c --> catechol_c + co2_c + nad_c + nh3_c	GPRs
Pseudomonas_syringae_pv_actinidiae_CRAFRU_14_08_5396	ANDO2: anth_c + 2.0 h_c + nadph_c + o2_c --> catechol_c + co2_c + nadp_c + nh3_c	GPRs
Pseudomonas_syringae_pv_actinidiae_CRAFRU_14_08_5396	ANHMK: anhm_c + atp_c + h2o_c --> acmum6p_c + adp_c + h_c	GPRs
Pseudomonas_syringae_pv_actinidiae_CRAFRU_14_08_5396	ANPRT: anth_c + prpp_c --> ppi_c + pran_c	GPRs
Pseudomonas_syringae_pv_actinidiae_CRAFRU_14_08_5396	ANS: chor_c + gln__L_c --> anth_c + glu__L_c + h_c + pyr_c	GPRs
Pseudomonas_syringae_pv_actinidiae_CRAFRU_14_08_5396	ANS2: chor_c + nh4_c --> anth_c + h2o_c + h_c + pyr_c	GPRs
Pseudomonas_syringae_pv_actinidiae_CRAFRU_14_08_5396	AOBUTDs: 2aobut_c + h_c --> aact_c + co2_c	GPRs
Pseudomonas_syringae_pv_actinidiae_CRAFRU_14_08_5396	AOXHEXCYCL: 6a2ohxnt_c --> 1pipdn2c_c + h2o_c	GPRs
Pseudomonas_syringae_pv_actinidiae_CRAFRU_14_08_5396	AP4AH: ap4a_c + h2o_c --> 2.0 adp_c + 2.0 h_c	GPRs
Pseudomonas_syringae_pv_actinidiae_CRAFRU_14_08_5396	AP4AS: 2.0 atp_c + h_c --> ap4a_c + ppi_c	GPRs
Pseudomonas_syringae_pv_actinidiae_CRAFRU_14_08_5396	APATr: ala_B_c + pyr_c <=> ala__L_c + msa_c	GPRs
Pseudomonas_syringae_pv_actinidiae_CRAFRU_14_08_5396	APCt5: apc_c + h_p --> apc_e + h_c	GPRs
Pseudomonas_syringae_pv_actinidiae_CRAFRU_14_08_5396	APCt6: apc_p + h_p --> apc_e + h_c	GPRs
Pseudomonas_syringae_pv_actinidiae_CRAFRU_14_08_5396	APCtex: apc_e <=> apc_p	orphan
Pseudomonas_syringae_pv_actinidiae_CRAFRU_14_08_5396	APCtpp: apc_p --> apc_c	orphan
Pseudomonas_syringae_pv_actinidiae_CRAFRU_14_08_5396	APENTAMAH2: 5apentam_c + h2o_c + h_c --> 5aptn_c + nh4_c	GPRs
Pseudomonas_syringae_pv_actinidiae_CRAFRU_14_08_5396	APG3PAT160: glyc3p_c + hdcap_c --> 1hdecg3p_c + h_c + pi_c	GPRs
Pseudomonas_syringae_pv_actinidiae_CRAFRU_14_08_5396	APG3PAT181: glyc3p_c + ocdceap_c --> 1odec11eg3p_c + h_c + pi_c	GPRs
Pseudomonas_syringae_pv_actinidiae_CRAFRU_14_08_5396	APPAT: atp_c + h_c + pan4p_c --> dpcoa_c + ppi_c	GPRs
Pseudomonas_syringae_pv_actinidiae_CRAFRU_14_08_5396	APPLDHr: aact_c + h_c + nadh_c <=> appl_c + nad_c	orphan
Pseudomonas_syringae_pv_actinidiae_CRAFRU_14_08_5396	APRAUR: 5apru_c + h_c + nadph_c --> 5aprbu_c + nadp_c	GPRs
Pseudomonas_syringae_pv_actinidiae_CRAFRU_14_08_5396	APRTO2: aprut_c + h2o_c + o2_c --> h2o2_c + n4abutn_c + nh4_c	GPRs
Pseudomonas_syringae_pv_actinidiae_CRAFRU_14_08_5396	APSR: aps_c + trdrd_c --> amp_c + 2.0 h_c + so3_c + trdox_c	GPRs
Pseudomonas_syringae_pv_actinidiae_CRAFRU_14_08_5396	APSR2: aps_c + grxrd_c --> amp_c + grxox_c + 2.0 h_c + so3_c	GPRs
Pseudomonas_syringae_pv_actinidiae_CRAFRU_14_08_5396	APTNAT: 5aptn_c + akg_c <=> glu__L_c + oxptn_c	GPRs
Pseudomonas_syringae_pv_actinidiae_CRAFRU_14_08_5396	ARAB_Lt: arab__L_e <=> arab__L_c	orphan
Pseudomonas_syringae_pv_actinidiae_CRAFRU_14_08_5396	ARAT: 4met2obut_c + glu__L_c <=> akg_c + h_c + met__L_c	GPRs
Pseudomonas_syringae_pv_actinidiae_CRAFRU_14_08_5396	ARBT6Pt: arbt6p_e <=> arbt6p_c	orphan
Pseudomonas_syringae_pv_actinidiae_CRAFRU_14_08_5396	ARBTpts: arbt_e + pep_c --> arbt6p_c + pyr_c	GPRs
Pseudomonas_syringae_pv_actinidiae_CRAFRU_14_08_5396	ARBabc: arab__L_e + atp_c + h2o_c --> adp_c + arab__L_c + h_c + pi_c	GPRs
Pseudomonas_syringae_pv_actinidiae_CRAFRU_14_08_5396	ARBabcpp: arab__L_p + atp_c + h2o_c --> adp_c + arab__L_c + h_c + pi_c	GPRs
Pseudomonas_syringae_pv_actinidiae_CRAFRU_14_08_5396	ARBt3ipp: arab__L_c + h_p --> arab__L_p + h_c	GPRs
Pseudomonas_syringae_pv_actinidiae_CRAFRU_14_08_5396	ARD_1: dhmtp_c + o2_c --> 4met2obut_c + for_c + h_c	orphan
Pseudomonas_syringae_pv_actinidiae_CRAFRU_14_08_5396	ARGDC: arg__L_c + h_c --> agm_c + co2_c	GPRs
Pseudomonas_syringae_pv_actinidiae_CRAFRU_14_08_5396	ARGDCpp: arg__L_p + h_p --> agm_p + co2_p	GPRs
Pseudomonas_syringae_pv_actinidiae_CRAFRU_14_08_5396	ARGR: arg__L_c <=> arg__D_c	orphan
Pseudomonas_syringae_pv_actinidiae_CRAFRU_14_08_5396	ARGSL: argsuc_c <=> arg__L_c + fum_c	GPRs
Pseudomonas_syringae_pv_actinidiae_CRAFRU_14_08_5396	ARGSS: asp__L_c + atp_c + citr__L_c --> amp_c + argsuc_c + h_c + ppi_c	GPRs
Pseudomonas_syringae_pv_actinidiae_CRAFRU_14_08_5396	ARGabc: arg__L_e + atp_c + h2o_c --> adp_c + arg__L_c + h_c + pi_c	GPRs
Pseudomonas_syringae_pv_actinidiae_CRAFRU_14_08_5396	ARGabcpp: arg__L_p + atp_c + h2o_c --> adp_c + arg__L_c + h_c + pi_c	GPRs
Pseudomonas_syringae_pv_actinidiae_CRAFRU_14_08_5396	ARGt3pp: arg__L_c + h_p --> arg__L_p + h_c	GPRs
Pseudomonas_syringae_pv_actinidiae_CRAFRU_14_08_5396	ARGtex: arg__L_e <=> arg__L_p	GPRs
Pseudomonas_syringae_pv_actinidiae_CRAFRU_14_08_5396	AROAT: glu__L_c + h_c + pphn_c <=> Largn_c + akg_c	GPRs
Pseudomonas_syringae_pv_actinidiae_CRAFRU_14_08_5396	AROH: Largn_c --> co2_c + h2o_c + phe__L_c	GPRs
Pseudomonas_syringae_pv_actinidiae_CRAFRU_14_08_5396	ASAD: aspsa_c + nadp_c + pi_c <=> 4pasp_c + h_c + nadph_c	GPRs
Pseudomonas_syringae_pv_actinidiae_CRAFRU_14_08_5396	ASNN: asn__L_c + h2o_c --> asp__L_c + nh4_c	GPRs
Pseudomonas_syringae_pv_actinidiae_CRAFRU_14_08_5396	ASNS1: asp__L_c + atp_c + gln__L_c + h2o_c --> amp_c + asn__L_c + glu__L_c + h_c + ppi_c	GPRs
Pseudomonas_syringae_pv_actinidiae_CRAFRU_14_08_5396	ASNabc: asn__L_e + atp_c + h2o_c --> adp_c + asn__L_c + h_c + pi_c	GPRs
Pseudomonas_syringae_pv_actinidiae_CRAFRU_14_08_5396	ASNt4: asn__L_e + na1_e --> asn__L_c + na1_c	GPRs
Pseudomonas_syringae_pv_actinidiae_CRAFRU_14_08_5396	ASO3t2pp: aso3_c + h_p --> aso3_p + h_c	GPRs
Pseudomonas_syringae_pv_actinidiae_CRAFRU_14_08_5396	ASO3t8pp: aso3_c + atp_c + h2o_c --> adp_c + aso3_p + h_c + pi_c	GPRs
Pseudomonas_syringae_pv_actinidiae_CRAFRU_14_08_5396	ASO3tex: aso3_e <=> aso3_p	orphan
Pseudomonas_syringae_pv_actinidiae_CRAFRU_14_08_5396	ASO4rt2rpp: aso4_p + h_p --> aso4_c + h_c	GPRs
Pseudomonas_syringae_pv_actinidiae_CRAFRU_14_08_5396	ASO4tex: aso4_e <=> aso4_p	GPRs
Pseudomonas_syringae_pv_actinidiae_CRAFRU_14_08_5396	ASP3H: akg_c + asp__L_c + o2_c --> 3hasp__L_c + co2_c + succ_c	GPRs
Pseudomonas_syringae_pv_actinidiae_CRAFRU_14_08_5396	ASPCT: asp__L_c + cbp_c --> cbasp_c + h_c + pi_c	GPRs
Pseudomonas_syringae_pv_actinidiae_CRAFRU_14_08_5396	ASPK: asp__L_c + atp_c <=> 4pasp_c + adp_c	GPRs
Pseudomonas_syringae_pv_actinidiae_CRAFRU_14_08_5396	ASPO1: asp__L_c + h2o_c + o2_c --> h2o2_c + nh4_c + oaa_c	GPRs
Pseudomonas_syringae_pv_actinidiae_CRAFRU_14_08_5396	ASPO3: asp__L_c + q8_c --> h_c + iasp_c + q8h2_c	GPRs
Pseudomonas_syringae_pv_actinidiae_CRAFRU_14_08_5396	ASPO5: asp__L_c + fum_c --> h_c + iasp_c + succ_c	GPRs
Pseudomonas_syringae_pv_actinidiae_CRAFRU_14_08_5396	ASPO6: asp__L_c + o2_c --> h2o2_c + h_c + iasp_c	GPRs
Pseudomonas_syringae_pv_actinidiae_CRAFRU_14_08_5396	ASPT: asp__L_c --> fum_c + nh4_c	GPRs
Pseudomonas_syringae_pv_actinidiae_CRAFRU_14_08_5396	ASPTA: akg_c + asp__L_c <=> glu__L_c + oaa_c	GPRs
Pseudomonas_syringae_pv_actinidiae_CRAFRU_14_08_5396	ASPabc: asp__L_e + atp_c + h2o_c --> adp_c + asp__L_c + h_c + pi_c	GPRs
Pseudomonas_syringae_pv_actinidiae_CRAFRU_14_08_5396	ASPabcpp: asp__L_p + atp_c + h2o_c --> adp_c + asp__L_c + h_c + pi_c	GPRs
