## Supplementary material for "Comparative genome-scale constraint-based metabolic modeling reveals key lifestyle features of plant-associated *Pseudomonas* spp": Supplementary file S3 - model composition.xlsx (part 21 of 66)

### Sheet: Reactions (continued)
Strains	Reactions	Types
Pseudomonas_syringae_pv_actinidiae_CRAFRU_14_08_5396	ASPt2_2pp: asp__L_p + 2.0 h_p --> asp__L_c + 2.0 h_c	GPRs
Pseudomonas_syringae_pv_actinidiae_CRAFRU_14_08_5396	ASPt2pp: asp__L_p + h_p --> asp__L_c + h_c	GPRs
Pseudomonas_syringae_pv_actinidiae_CRAFRU_14_08_5396	ASPtpp: asp__L_p <=> asp__L_c	orphan
Pseudomonas_syringae_pv_actinidiae_CRAFRU_14_08_5396	ASR: aso4_c + 2.0 gthrd_c + 2.0 h_c --> aso3_c + gthox_c + h2o_c	GPRs
Pseudomonas_syringae_pv_actinidiae_CRAFRU_14_08_5396	AST: arg__L_c + succoa_c --> coa_c + h_c + sucarg_c	GPRs
Pseudomonas_syringae_pv_actinidiae_CRAFRU_14_08_5396	ATHRDHr: athr__L_c + nadp_c <=> 2aobut_c + h_c + nadph_c	GPRs
Pseudomonas_syringae_pv_actinidiae_CRAFRU_14_08_5396	ATPHs: atp_c + h2o_c + h_c --> itp_c + nh4_c	GPRs
Pseudomonas_syringae_pv_actinidiae_CRAFRU_14_08_5396	ATPPRT: atp_c + prpp_c --> ppi_c + prbatp_c	GPRs
Pseudomonas_syringae_pv_actinidiae_CRAFRU_14_08_5396	ATPS4rpp: adp_c + 4.0 h_p + pi_c <=> atp_c + h2o_c + 3.0 h_c	GPRs
Pseudomonas_syringae_pv_actinidiae_CRAFRU_14_08_5396	BALAALAabcpp: atp_c + balaala_p + h2o_c --> adp_c + balaala_c + h_c + pi_c	GPRs
Pseudomonas_syringae_pv_actinidiae_CRAFRU_14_08_5396	BALAALAtex: balaala_e <=> balaala_p	GPRs
Pseudomonas_syringae_pv_actinidiae_CRAFRU_14_08_5396	BALABALAabcpp: atp_c + balabala_p + h2o_c --> adp_c + balabala_c + h_c + pi_c	GPRs
Pseudomonas_syringae_pv_actinidiae_CRAFRU_14_08_5396	BALABALAtex: balabala_e <=> balabala_p	GPRs
Pseudomonas_syringae_pv_actinidiae_CRAFRU_14_08_5396	BALAGLYabcpp: atp_c + balagly_p + h2o_c --> adp_c + balagly_c + h_c + pi_c	GPRs
Pseudomonas_syringae_pv_actinidiae_CRAFRU_14_08_5396	BALAGLYtex: balagly_e <=> balagly_p	GPRs
Pseudomonas_syringae_pv_actinidiae_CRAFRU_14_08_5396	BALALEUabcpp: atp_c + balaleu_p + h2o_c --> adp_c + balaleu_c + h_c + pi_c	GPRs
Pseudomonas_syringae_pv_actinidiae_CRAFRU_14_08_5396	BALALEUtex: balaleu_e <=> balaleu_p	GPRs
Pseudomonas_syringae_pv_actinidiae_CRAFRU_14_08_5396	BALAMDAH: balamd_c + h2o_c --> ala_B_c + nh4_c	GPRs
Pseudomonas_syringae_pv_actinidiae_CRAFRU_14_08_5396	BALAt2pp: ala_B_p + h_p --> ala_B_c + h_c	GPRs
Pseudomonas_syringae_pv_actinidiae_CRAFRU_14_08_5396	BALAtex: ala_B_e <=> ala_B_p	orphan
Pseudomonas_syringae_pv_actinidiae_CRAFRU_14_08_5396	BDH: bhb_c + nad_c <=> acac_c + h_c + nadh_c	GPRs
Pseudomonas_syringae_pv_actinidiae_CRAFRU_14_08_5396	BETALDHx: betald_c + h2o_c + nad_c --> glyb_c + 2.0 h_c + nadh_c	GPRs
Pseudomonas_syringae_pv_actinidiae_CRAFRU_14_08_5396	BETALDHy: betald_c + h2o_c + nadp_c --> glyb_c + 2.0 h_c + nadph_c	GPRs
Pseudomonas_syringae_pv_actinidiae_CRAFRU_14_08_5396	BGLA: cellb_c + h2o_c <=> 2.0 glc__D_c	GPRs
Pseudomonas_syringae_pv_actinidiae_CRAFRU_14_08_5396	BGLApp: cellb_p + h2o_p --> 2.0 glc__D_p	GPRs
Pseudomonas_syringae_pv_actinidiae_CRAFRU_14_08_5396	BLAMDabcpp: atp_c + balamd_p + h2o_c --> adp_c + balamd_c + h_c + pi_c	GPRs
Pseudomonas_syringae_pv_actinidiae_CRAFRU_14_08_5396	BLAMDtex: balamd_e <=> balamd_p	GPRs
Pseudomonas_syringae_pv_actinidiae_CRAFRU_14_08_5396	BPNT: h2o_c + pap_c --> amp_c + pi_c	GPRs
Pseudomonas_syringae_pv_actinidiae_CRAFRU_14_08_5396	BSCT: coa_c + 4.0 h_c + sbzcoa_c <=> benzcoa_c + succoa_c	orphan
Pseudomonas_syringae_pv_actinidiae_CRAFRU_14_08_5396	BTS: btal_c + h_c + nadh_c <=> 1btol_c + nad_c	GPRs
Pseudomonas_syringae_pv_actinidiae_CRAFRU_14_08_5396	BTS_nadph: btal_c + h_c + nadph_c --> 1btol_c + nadp_c	GPRs
Pseudomonas_syringae_pv_actinidiae_CRAFRU_14_08_5396	BUP: 3uib_c + h2o_c + 2.0 h_c --> 3aib_c + co2_c + nh4_c	GPRs
Pseudomonas_syringae_pv_actinidiae_CRAFRU_14_08_5396	BUP2: 3uib_c + h2o_c + 2.0 h_c --> 3aib__D_c + co2_c + nh4_c	GPRs
Pseudomonas_syringae_pv_actinidiae_CRAFRU_14_08_5396	BUTCT: accoa_c + but_c --> ac_c + btcoa_c	GPRs
Pseudomonas_syringae_pv_actinidiae_CRAFRU_14_08_5396	BUTCT2: acac_c + btcoa_c --> aacoa_c + but_c	GPRs
Pseudomonas_syringae_pv_actinidiae_CRAFRU_14_08_5396	BUTSO3abcpp: atp_c + butso3_p + h2o_c --> adp_c + butso3_c + h_c + pi_c	GPRs
Pseudomonas_syringae_pv_actinidiae_CRAFRU_14_08_5396	BUTSO3tex: butso3_e <=> butso3_p	GPRs
Pseudomonas_syringae_pv_actinidiae_CRAFRU_14_08_5396	BUTSabc: atp_c + buts_e + h2o_c --> adp_c + buts_c + h_c + pi_c	GPRs
Pseudomonas_syringae_pv_actinidiae_CRAFRU_14_08_5396	BUTtex: but_e <=> but_p	GPRs
Pseudomonas_syringae_pv_actinidiae_CRAFRU_14_08_5396	BZDH: bzal_c + h2o_c + nad_c <=> bz_c + 2.0 h_c + nadh_c	GPRs
Pseudomonas_syringae_pv_actinidiae_CRAFRU_14_08_5396	BZt: bz_e <=> bz_c	GPRs
Pseudomonas_syringae_pv_actinidiae_CRAFRU_14_08_5396	BZt1pp: bz_p + h_p --> bz_c + h_c	GPRs
Pseudomonas_syringae_pv_actinidiae_CRAFRU_14_08_5396	BZt2_pp: bz_p + 2.0 h_p --> bz_c + 2.0 h_c	GPRs
Pseudomonas_syringae_pv_actinidiae_CRAFRU_14_08_5396	BZtex: bz_e <=> bz_p	GPRs
Pseudomonas_syringae_pv_actinidiae_CRAFRU_14_08_5396	CA2t3pp: ca2_c + h_p --> ca2_p + h_c	GPRs
Pseudomonas_syringae_pv_actinidiae_CRAFRU_14_08_5396	CA2tex: ca2_e <=> ca2_p	GPRs
Pseudomonas_syringae_pv_actinidiae_CRAFRU_14_08_5396	CACOAHA: caffcoa_c + h2o_c --> 34dhbald_c + accoa_c	GPRs
Pseudomonas_syringae_pv_actinidiae_CRAFRU_14_08_5396	CAFFCOA: 34dhcinm_c + atp_c + coa_c --> amp_c + caffcoa_c + ppi_c	GPRs
Pseudomonas_syringae_pv_actinidiae_CRAFRU_14_08_5396	CARNabcpp: atp_c + carn_p + h2o_c --> adp_c + carn_c + h_c + pi_c	GPRs
Pseudomonas_syringae_pv_actinidiae_CRAFRU_14_08_5396	CARNtex: carn_e <=> carn_p	GPRs
Pseudomonas_syringae_pv_actinidiae_CRAFRU_14_08_5396	CAT: 2.0 h2o2_c --> 2.0 h2o_c + o2_c	GPRs
Pseudomonas_syringae_pv_actinidiae_CRAFRU_14_08_5396	CATDOX: catechol_c + o2_c --> ccmuac_c + 2.0 h_c	GPRs
Pseudomonas_syringae_pv_actinidiae_CRAFRU_14_08_5396	CATpp: 2.0 h2o2_p --> 2.0 h2o_p + o2_p	GPRs
Pseudomonas_syringae_pv_actinidiae_CRAFRU_14_08_5396	CAt6pp: ca2_c + na1_p <=> ca2_p + na1_c	GPRs
Pseudomonas_syringae_pv_actinidiae_CRAFRU_14_08_5396	CBMD: cbm_c + 2.0 h_c --> co2_c + nh4_c	GPRs
Pseudomonas_syringae_pv_actinidiae_CRAFRU_14_08_5396	CBPAH: Ncbmpts_c + 2.0 h2o_c + h_c --> hco3_c + nh4_c + ptrc_c	GPRs
Pseudomonas_syringae_pv_actinidiae_CRAFRU_14_08_5396	CBPS: 2.0 atp_c + gln__L_c + h2o_c + hco3_c --> 2.0 adp_c + cbp_c + glu__L_c + 2.0 h_c + pi_c	GPRs
Pseudomonas_syringae_pv_actinidiae_CRAFRU_14_08_5396	CD2abcpp: atp_c + cd2_c + h2o_c --> adp_c + cd2_p + h_c + pi_c	GPRs
Pseudomonas_syringae_pv_actinidiae_CRAFRU_14_08_5396	CD2t3pp: cd2_c + h_p --> cd2_p + h_c	GPRs
Pseudomonas_syringae_pv_actinidiae_CRAFRU_14_08_5396	CD2t4pp: cd2_c + h_p + k_p --> cd2_p + h_c + k_c	GPRs
Pseudomonas_syringae_pv_actinidiae_CRAFRU_14_08_5396	CD2t5: cd2_c + h_p --> cd2_e + h_c	GPRs
Pseudomonas_syringae_pv_actinidiae_CRAFRU_14_08_5396	CD2t6: cd2_p + h_p --> cd2_e + h_c	GPRs
Pseudomonas_syringae_pv_actinidiae_CRAFRU_14_08_5396	CD2tex: cd2_e <=> cd2_p	GPRs
Pseudomonas_syringae_pv_actinidiae_CRAFRU_14_08_5396	CD2tpp: cd2_p --> cd2_c	orphan
Pseudomonas_syringae_pv_actinidiae_CRAFRU_14_08_5396	CDGUNPD: cdigmp_c + h2o_c --> 5pg35pg_c + h_c	GPRs
Pseudomonas_syringae_pv_actinidiae_CRAFRU_14_08_5396	CDPMEK: 4c2me_c + atp_c --> 2p4c2me_c + adp_c + h_c	GPRs
Pseudomonas_syringae_pv_actinidiae_CRAFRU_14_08_5396	CDPPH: cdp_c + h2o_c --> cmp_c + h_c + pi_c	GPRs
Pseudomonas_syringae_pv_actinidiae_CRAFRU_14_08_5396	CELASEpp: cell4_p + h2o_p --> 2.0 cellb_p	GPRs
Pseudomonas_syringae_pv_actinidiae_CRAFRU_14_08_5396	CELLS: h2o_c + 4.0 udpg_c --> cell4_p + 4.0 h_c + 4.0 udp_c	GPRs
Pseudomonas_syringae_pv_actinidiae_CRAFRU_14_08_5396	CGLYabcpp: atp_c + cgly_p + h2o_c --> adp_c + cgly_c + h_c + pi_c	GPRs
Pseudomonas_syringae_pv_actinidiae_CRAFRU_14_08_5396	CGLYtex: cgly_e <=> cgly_p	GPRs
Pseudomonas_syringae_pv_actinidiae_CRAFRU_14_08_5396	CHLP: cholp_c + h2o_c --> chol_c + pi_c	GPRs
Pseudomonas_syringae_pv_actinidiae_CRAFRU_14_08_5396	CHLabcpp: atp_c + chol_p + h2o_c --> adp_c + chol_c + h_c + pi_c	GPRs
Pseudomonas_syringae_pv_actinidiae_CRAFRU_14_08_5396	CHLt3pp: chol_c + h_p --> chol_p + h_c	GPRs
Pseudomonas_syringae_pv_actinidiae_CRAFRU_14_08_5396	CHOLD: chol_c + nad_c --> betald_c + h_c + nadh_c	GPRs
Pseudomonas_syringae_pv_actinidiae_CRAFRU_14_08_5396	CHOLD3: chol_c + nadp_c --> betald_c + h_c + nadph_c	GPRs
Pseudomonas_syringae_pv_actinidiae_CRAFRU_14_08_5396	CHOLK: atp_c + chol_c --> adp_c + cholp_c + h_c	orphan
Pseudomonas_syringae_pv_actinidiae_CRAFRU_14_08_5396	CHOLSH: chols_c + h2o_c --> chol_c + h_c + so4_c	GPRs
Pseudomonas_syringae_pv_actinidiae_CRAFRU_14_08_5396	CHOLS_ex: chols_e <=> chols_p	orphan
Pseudomonas_syringae_pv_actinidiae_CRAFRU_14_08_5396	CHOLSabc: atp_c + chols_p + h2o_c --> adp_c + chols_c + h_c + pi_c	GPRs
Pseudomonas_syringae_pv_actinidiae_CRAFRU_14_08_5396	CHOLt4ipp: chol_p + na1_p --> chol_c + na1_c	GPRs
Pseudomonas_syringae_pv_actinidiae_CRAFRU_14_08_5396	CHORM: chor_c --> pphn_c	GPRs
Pseudomonas_syringae_pv_actinidiae_CRAFRU_14_08_5396	CHORS: 3psme_c --> chor_c + pi_c	GPRs
Pseudomonas_syringae_pv_actinidiae_CRAFRU_14_08_5396	CHRPL: chor_c --> 4hbz_c + pyr_c	GPRs
Pseudomonas_syringae_pv_actinidiae_CRAFRU_14_08_5396	CINNMCOAH: cinmcoa_c + h2o_c --> cinnm_c + coa_c + h_c	orphan
Pseudomonas_syringae_pv_actinidiae_CRAFRU_14_08_5396	CINNMtex: cinnm_e <=> cinnm_p	orphan
Pseudomonas_syringae_pv_actinidiae_CRAFRU_14_08_5396	CINNMtpp: cinnm_c <=> cinnm_p	orphan
Pseudomonas_syringae_pv_actinidiae_CRAFRU_14_08_5396	CITDAPPD: citdapp_c --> citdae_c + co2_c	GPRs
Pseudomonas_syringae_pv_actinidiae_CRAFRU_14_08_5396	CITDAPPS: 23dappa_c + atp_c + cit_c + h_c --> adp_c + citdapp_c + pi_c	GPRs
Pseudomonas_syringae_pv_actinidiae_CRAFRU_14_08_5396	CITt4pp_1: cit_p + na1_p --> cit_c + na1_c	GPRs
Pseudomonas_syringae_pv_actinidiae_CRAFRU_14_08_5396	CITt_kt: cit_p + h_p --> cit_c + h_c	GPRs
Pseudomonas_syringae_pv_actinidiae_CRAFRU_14_08_5396	CITtex: cit_e <=> cit_p	GPRs
Pseudomonas_syringae_pv_actinidiae_CRAFRU_14_08_5396	CLPNH120pp: clpn120_p + h2o_p --> h_p + pa120_p + pg120_p	orphan
Pseudomonas_syringae_pv_actinidiae_CRAFRU_14_08_5396	CLPNH140pp: clpn140_p + h2o_p --> h_p + pa140_p + pg140_p	orphan
Pseudomonas_syringae_pv_actinidiae_CRAFRU_14_08_5396	CLPNH141pp: clpn141_p + h2o_p --> h_p + pa141_p + pg141_p	orphan
Pseudomonas_syringae_pv_actinidiae_CRAFRU_14_08_5396	CLPNH160pp: clpn160_p + h2o_p --> h_p + pa160_p + pg160_p	orphan
Pseudomonas_syringae_pv_actinidiae_CRAFRU_14_08_5396	CLPNH161pp: clpn161_p + h2o_p --> h_p + pa161_p + pg161_p	orphan
Pseudomonas_syringae_pv_actinidiae_CRAFRU_14_08_5396	CLPNH180pp: clpn180_p + h2o_p --> h_p + pa180_p + pg180_p	orphan
Pseudomonas_syringae_pv_actinidiae_CRAFRU_14_08_5396	CLPNH181pp: clpn181_p + h2o_p --> h_p + pa181_p + pg181_p	orphan
Pseudomonas_syringae_pv_actinidiae_CRAFRU_14_08_5396	CLPNS120pp: 2.0 pg120_p <=> clpn120_p + glyc_p	GPRs
Pseudomonas_syringae_pv_actinidiae_CRAFRU_14_08_5396	CLPNS140pp: 2.0 pg140_p <=> clpn140_p + glyc_p	GPRs
Pseudomonas_syringae_pv_actinidiae_CRAFRU_14_08_5396	CLPNS141pp: 2.0 pg141_p <=> clpn141_p + glyc_p	GPRs
Pseudomonas_syringae_pv_actinidiae_CRAFRU_14_08_5396	CLPNS160pp: 2.0 pg160_p <=> clpn160_p + glyc_p	GPRs
Pseudomonas_syringae_pv_actinidiae_CRAFRU_14_08_5396	CLPNS161pp: 2.0 pg161_p <=> clpn161_p + glyc_p	GPRs
Pseudomonas_syringae_pv_actinidiae_CRAFRU_14_08_5396	CLPNS180pp: 2.0 pg180_p <=> clpn180_p + glyc_p	GPRs
Pseudomonas_syringae_pv_actinidiae_CRAFRU_14_08_5396	CLPNS181pp: 2.0 pg181_p <=> clpn181_p + glyc_p	GPRs
Pseudomonas_syringae_pv_actinidiae_CRAFRU_14_08_5396	CLtex: cl_e <=> cl_p	GPRs
Pseudomonas_syringae_pv_actinidiae_CRAFRU_14_08_5396	CLtipp: cl_p --> cl_c	orphan
Pseudomonas_syringae_pv_actinidiae_CRAFRU_14_08_5396	CMCBTFL: cmcbtt_c + fe3_e --> fcmcbtt_c	GPRs
Pseudomonas_syringae_pv_actinidiae_CRAFRU_14_08_5396	CMCBTFU: fcmcbtt_c --> cmcbtt_c + fe3_c + h_c	GPRs
Pseudomonas_syringae_pv_actinidiae_CRAFRU_14_08_5396	CMLDC: 4cml_c + h_c --> 5odhf2a_c + co2_c	GPRs
Pseudomonas_syringae_pv_actinidiae_CRAFRU_14_08_5396	CMt2ex: cm_c + h_p --> cm_e + h_c	GPRs
Pseudomonas_syringae_pv_actinidiae_CRAFRU_14_08_5396	CMt2ppi: cm_p --> cm_c	orphan
Pseudomonas_syringae_pv_actinidiae_CRAFRU_14_08_5396	CMtex: cm_e <=> cm_p	orphan
Pseudomonas_syringae_pv_actinidiae_CRAFRU_14_08_5396	CMtpp: cm_p + h_p --> cm_e + h_c	GPRs
Pseudomonas_syringae_pv_actinidiae_CRAFRU_14_08_5396	CO2t: co2_e <=> co2_c	GPRs
Pseudomonas_syringae_pv_actinidiae_CRAFRU_14_08_5396	CO2tex: co2_e <=> co2_p	GPRs
Pseudomonas_syringae_pv_actinidiae_CRAFRU_14_08_5396	CO2tpp: co2_p <=> co2_c	GPRs
Pseudomonas_syringae_pv_actinidiae_CRAFRU_14_08_5396	COALCDH: confrl_c + nad_c --> conialdh_c + h_c + nadh_c	GPRs
Pseudomonas_syringae_pv_actinidiae_CRAFRU_14_08_5396	COALDDH: conialdh_c + h2o_c + nad_c --> fer_c + 2.0 h_c + nadh_c	GPRs
Pseudomonas_syringae_pv_actinidiae_CRAFRU_14_08_5396	COBALT2abcpp: atp_c + cobalt2_c + h2o_c --> adp_c + cobalt2_p + h_c + pi_c	GPRs
Pseudomonas_syringae_pv_actinidiae_CRAFRU_14_08_5396	COBALT2t3pp: cobalt2_c + h_p --> cobalt2_p + h_c	GPRs
Pseudomonas_syringae_pv_actinidiae_CRAFRU_14_08_5396	COBALT2tex: cobalt2_e <=> cobalt2_p	GPRs
Pseudomonas_syringae_pv_actinidiae_CRAFRU_14_08_5396	COBALT2tpp: cobalt2_p --> cobalt2_c	GPRs
Pseudomonas_syringae_pv_actinidiae_CRAFRU_14_08_5396	COBALTt4pp: cobalt2_c + h_p + k_p --> cobalt2_p + h_c + k_c	GPRs
Pseudomonas_syringae_pv_actinidiae_CRAFRU_14_08_5396	COBALTt5: cobalt2_c <=> cobalt2_e	GPRs
Pseudomonas_syringae_pv_actinidiae_CRAFRU_14_08_5396	COCO2: co_c + 2.0 fdxox_c + h2o_c <=> co2_c + 2.0 fdxrd_c + 2.0 h_c	GPRs
Pseudomonas_syringae_pv_actinidiae_CRAFRU_14_08_5396	COCOAHA: coucoa_c + h2o_c --> 4hbald_c + accoa_c	GPRs
Pseudomonas_syringae_pv_actinidiae_CRAFRU_14_08_5396	CONFRLtex: confrl_e <=> confrl_p	orphan
Pseudomonas_syringae_pv_actinidiae_CRAFRU_14_08_5396	CONFRLtpp: confrl_p <=> confrl_c	orphan
Pseudomonas_syringae_pv_actinidiae_CRAFRU_14_08_5396	COabc: atp_c + cobalt2_e + h2o_c --> adp_c + cobalt2_c + h_c + pi_c	GPRs
Pseudomonas_syringae_pv_actinidiae_CRAFRU_14_08_5396	CPPPGO: cpppg3_c + 2.0 h_c + o2_c --> 2.0 co2_c + 2.0 h2o_c + pppg9_c	GPRs
Pseudomonas_syringae_pv_actinidiae_CRAFRU_14_08_5396	CRNDH: crn_c + nad_c --> dhcrn_c + h_c + nadh_c	orphan
Pseudomonas_syringae_pv_actinidiae_CRAFRU_14_08_5396	CRNDabcpp: atp_c + crn__D_p + h2o_c --> adp_c + crn__D_c + h_c + pi_c	GPRs
Pseudomonas_syringae_pv_actinidiae_CRAFRU_14_08_5396	CRNDt2rpp: crn__D_p + h_p --> crn__D_c + h_c	GPRs
Pseudomonas_syringae_pv_actinidiae_CRAFRU_14_08_5396	CRNabcpp: atp_c + crn_p + h2o_c --> adp_c + crn_c + h_c + pi_c	GPRs
Pseudomonas_syringae_pv_actinidiae_CRAFRU_14_08_5396	CRNt2rpp: crn_p + h_p --> crn_c + h_c	GPRs
Pseudomonas_syringae_pv_actinidiae_CRAFRU_14_08_5396	CRNt8pp: crn__D_c + crn_p --> crn__D_p + crn_c	orphan
Pseudomonas_syringae_pv_actinidiae_CRAFRU_14_08_5396	CRNtex: crn_e <=> crn_p	orphan
Pseudomonas_syringae_pv_actinidiae_CRAFRU_14_08_5396	CRO4abcpp: atp_c + cro4_p + h2o_c --> adp_c + cro4_c + h_c + pi_c	GPRs
Pseudomonas_syringae_pv_actinidiae_CRAFRU_14_08_5396	CRO4t3: cro4_c + h_e --> cro4_e + h_c	orphan
Pseudomonas_syringae_pv_actinidiae_CRAFRU_14_08_5396	CRO4tex: cro4_e <=> cro4_p	GPRs
Pseudomonas_syringae_pv_actinidiae_CRAFRU_14_08_5396	CS: accoa_c + h2o_c + oaa_c --> cit_c + coa_c + h_c	GPRs
Pseudomonas_syringae_pv_actinidiae_CRAFRU_14_08_5396	CSND: csn_c + h2o_c + h_c --> nh4_c + ura_c	GPRs
Pseudomonas_syringae_pv_actinidiae_CRAFRU_14_08_5396	CSNt2: csn_e + h_e --> csn_c + h_c	GPRs
Pseudomonas_syringae_pv_actinidiae_CRAFRU_14_08_5396	CTBTabcpp: atp_c + ctbt_p + h2o_c --> adp_c + ctbt_c + h_c + pi_c	GPRs
Pseudomonas_syringae_pv_actinidiae_CRAFRU_14_08_5396	CTBTt2rpp: ctbt_p + h_p <=> ctbt_c + h_c	GPRs
Pseudomonas_syringae_pv_actinidiae_CRAFRU_14_08_5396	CTECOAI6: tdecoa_c <=> td2coa_c	GPRs
Pseudomonas_syringae_pv_actinidiae_CRAFRU_14_08_5396	CTECOAI7: hdcoa_c <=> hdd2coa_c	GPRs
Pseudomonas_syringae_pv_actinidiae_CRAFRU_14_08_5396	CTECOAI8: odecoa_c <=> od2coa_c	GPRs
Pseudomonas_syringae_pv_actinidiae_CRAFRU_14_08_5396	CTI1: tde_2Z_coa_c <=> td2coa_c	orphan
Pseudomonas_syringae_pv_actinidiae_CRAFRU_14_08_5396	CTPS1: atp_c + nh4_c + utp_c --> adp_c + ctp_c + 2.0 h_c + pi_c	GPRs
Pseudomonas_syringae_pv_actinidiae_CRAFRU_14_08_5396	CTPS1_2: atp_c + nh3_c + utp_c --> adp_c + ctp_c + h_c + pi_c	GPRs
Pseudomonas_syringae_pv_actinidiae_CRAFRU_14_08_5396	CTPS2: atp_c + gln__L_c + h2o_c + utp_c --> adp_c + ctp_c + glu__L_c + 2.0 h_c + pi_c	GPRs
Pseudomonas_syringae_pv_actinidiae_CRAFRU_14_08_5396	CU2abcpp: atp_c + cu2_c + h2o_c --> adp_c + cu2_p + h_c + pi_c	GPRs
Pseudomonas_syringae_pv_actinidiae_CRAFRU_14_08_5396	CU2tex: cu2_e <=> cu2_p	GPRs
Pseudomonas_syringae_pv_actinidiae_CRAFRU_14_08_5396	CU2tonex: cu2_e + h_p --> cu2_p + h_c	GPRs
Pseudomonas_syringae_pv_actinidiae_CRAFRU_14_08_5396	CUabcpp: atp_c + cu2_p + h2o_c --> adp_c + cu2_c + h_c + pi_c	GPRs
Pseudomonas_syringae_pv_actinidiae_CRAFRU_14_08_5396	CYANST: cyan_c + tsul_c --> h_c + so3_c + tcynt_c	GPRs
Pseudomonas_syringae_pv_actinidiae_CRAFRU_14_08_5396	CYANt2pp: cyan_p + h_p --> cyan_c + h_c	GPRs
Pseudomonas_syringae_pv_actinidiae_CRAFRU_14_08_5396	CYANtex: cyan_e <=> cyan_p	orphan
Pseudomonas_syringae_pv_actinidiae_CRAFRU_14_08_5396	CYO1_KT: 2.0 ficytc_c + 2.0 h_c + q8h2_c --> 2.0 focytc_c + 2.0 h_p + q8_c	orphan
Pseudomonas_syringae_pv_actinidiae_CRAFRU_14_08_5396	CYSDDS: cys__D_c + h2o_c --> h2s_c + nh4_c + pyr_c	GPRs
Pseudomonas_syringae_pv_actinidiae_CRAFRU_14_08_5396	CYSDS: cys__L_c + h2o_c --> h2s_c + nh4_c + pyr_c	GPRs
Pseudomonas_syringae_pv_actinidiae_CRAFRU_14_08_5396	CYSS: acser_c + h2s_c --> ac_c + cys__L_c + h_c	GPRs
Pseudomonas_syringae_pv_actinidiae_CRAFRU_14_08_5396	CYSTA: akg_c + cys__L_c --> glu__L_c + mercppyr_c	GPRs
Pseudomonas_syringae_pv_actinidiae_CRAFRU_14_08_5396	CYSTL: cyst__L_c + h2o_c --> hcys__L_c + nh4_c + pyr_c	GPRs
Pseudomonas_syringae_pv_actinidiae_CRAFRU_14_08_5396	CYSTS: hcys__L_c + ser__L_c --> cyst__L_c + h2o_c	GPRs
Pseudomonas_syringae_pv_actinidiae_CRAFRU_14_08_5396	CYSabc: atp_c + cys__L_e + h2o_c --> adp_c + cys__L_c + h_c + pi_c	GPRs
Pseudomonas_syringae_pv_actinidiae_CRAFRU_14_08_5396	CYSabcpp: atp_c + cys__L_p + h2o_c --> adp_c + cys__L_c + h_c + pi_c	GPRs
Pseudomonas_syringae_pv_actinidiae_CRAFRU_14_08_5396	CYStpp: cys__L_c --> cys__L_p	GPRs
Pseudomonas_syringae_pv_actinidiae_CRAFRU_14_08_5396	CYTBDpp: 2.0 h_c + 0.5 o2_c + q8h2_c --> h2o_c + 2.0 h_p + q8_c	GPRs
Pseudomonas_syringae_pv_actinidiae_CRAFRU_14_08_5396	CYTBO3_4pp: 4.0 h_c + 0.5 o2_c + q8h2_c --> h2o_c + 4.0 h_p + q8_c	GPRs
Pseudomonas_syringae_pv_actinidiae_CRAFRU_14_08_5396	CYTCAA3pp: 2.0 focytc_c + 2.0 h_c + 0.5 o2_c --> 2.0 ficytc_c + h2o_c + 2.0 h_p	GPRs
Pseudomonas_syringae_pv_actinidiae_CRAFRU_14_08_5396	CYTCBB3pp: 2.0 focytc_c + h_c + 0.5 o2_c --> 2.0 ficytc_c + h2o_c + h_p	GPRs
Pseudomonas_syringae_pv_actinidiae_CRAFRU_14_08_5396	CYTDH: cytd_c + h2o_c --> csn_c + rib__D_c	GPRs
Pseudomonas_syringae_pv_actinidiae_CRAFRU_14_08_5396	CYTK1: atp_c + cmp_c <=> adp_c + cdp_c	GPRs
Pseudomonas_syringae_pv_actinidiae_CRAFRU_14_08_5396	CYTK2: atp_c + dcmp_c <=> adp_c + dcdp_c	GPRs
Pseudomonas_syringae_pv_actinidiae_CRAFRU_14_08_5396	CYTOM: amet_c + csn_c <=> 5mcsn_c + ahcys_c + h_c	orphan
Pseudomonas_syringae_pv_actinidiae_CRAFRU_14_08_5396	Cobalt2abcppI: atp_c + cobalt2_p + h2o_c --> adp_c + cobalt2_c + h_c + pi_c	GPRs
Pseudomonas_syringae_pv_actinidiae_CRAFRU_14_08_5396	Cuabc: atp_c + cu2_e + h2o_c --> adp_c + cu2_c + h_c + pi_c	GPRs
Pseudomonas_syringae_pv_actinidiae_CRAFRU_14_08_5396	Cut1: atp_c + cu2_c + h2o_c --> adp_c + cu2_e + h_c + pi_c	GPRs
Pseudomonas_syringae_pv_actinidiae_CRAFRU_14_08_5396	D3AIBT: 3aib__D_c + pyr_c <=> 2mop_c + ala__L_c	orphan
Pseudomonas_syringae_pv_actinidiae_CRAFRU_14_08_5396	D4DGCD: 5d4dglcr_c + h_c --> 25dop_c + co2_c + h2o_c	orphan
Pseudomonas_syringae_pv_actinidiae_CRAFRU_14_08_5396	D5KGK: atp_c + d5kg_c --> adp_c + d5kgp_c + h_c	GPRs
Pseudomonas_syringae_pv_actinidiae_CRAFRU_14_08_5396	D5KGPA: d5kgp_c --> dhap_c + msa_c	orphan
Pseudomonas_syringae_pv_actinidiae_CRAFRU_14_08_5396	DAAD: ala__D_c + fad_c + h2o_c --> fadh2_c + nh4_c + pyr_c	GPRs
Pseudomonas_syringae_pv_actinidiae_CRAFRU_14_08_5396	DAAD12: fad_c + h2o_c + 2.0 h_c + val__D_c --> 3mob_c + fadh2_c + nh4_c	GPRs
Pseudomonas_syringae_pv_actinidiae_CRAFRU_14_08_5396	DAAD2: arg__D_c + fad_c + h2o_c --> 5g2oxpt_c + fadh2_c + nh4_c	GPRs
Pseudomonas_syringae_pv_actinidiae_CRAFRU_14_08_5396	DAAD4: fad_c + h2o_c + met__D_c --> 2kmb_c + fadh2_c + nh4_c	GPRs
Pseudomonas_syringae_pv_actinidiae_CRAFRU_14_08_5396	DAAD5: fad_c + h2o_c + orn__D_c --> 5a2opntn_c + fadh2_c + nh4_c	GPRs
Pseudomonas_syringae_pv_actinidiae_CRAFRU_14_08_5396	DAAD7: fad_c + pro__D_c --> 1p2cbxl_c + fadh2_c	GPRs
Pseudomonas_syringae_pv_actinidiae_CRAFRU_14_08_5396	DAAD8: fad_c + h2o_c + ser__D_c --> fadh2_c + hpyr_c + nh4_c	GPRs
Pseudomonas_syringae_pv_actinidiae_CRAFRU_14_08_5396	DABAAT: 24dab_c + akg_c + h_c --> aspsa_c + glu__L_c	GPRs
Pseudomonas_syringae_pv_actinidiae_CRAFRU_14_08_5396	DABAAT2: 24dab_c + akg_c + h_c <=> aspsa_c + glu__L_c	GPRs
Pseudomonas_syringae_pv_actinidiae_CRAFRU_14_08_5396	DADA: dad_2_c + h2o_c + h_c --> din_c + nh4_c	GPRs
Pseudomonas_syringae_pv_actinidiae_CRAFRU_14_08_5396	DADK: atp_c + damp_c <=> adp_c + dadp_c	GPRs
Pseudomonas_syringae_pv_actinidiae_CRAFRU_14_08_5396	DAGK120: 12dgr120_c + atp_c --> adp_c + h_c + pa120_c	GPRs
Pseudomonas_syringae_pv_actinidiae_CRAFRU_14_08_5396	DAGK140: 12dgr140_c + atp_c --> adp_c + h_c + pa140_c	GPRs
Pseudomonas_syringae_pv_actinidiae_CRAFRU_14_08_5396	DAGK141: 12dgr141_c + atp_c --> adp_c + h_c + pa141_c	GPRs
Pseudomonas_syringae_pv_actinidiae_CRAFRU_14_08_5396	DAGK160: 12dgr160_c + atp_c --> adp_c + h_c + pa160_c	GPRs
Pseudomonas_syringae_pv_actinidiae_CRAFRU_14_08_5396	DAGK161: 12dgr161_c + atp_c --> adp_c + h_c + pa161_c	GPRs
Pseudomonas_syringae_pv_actinidiae_CRAFRU_14_08_5396	DAGK180: 12dgr180_c + atp_c --> adp_c + h_c + pa180_c	GPRs
Pseudomonas_syringae_pv_actinidiae_CRAFRU_14_08_5396	DAGK181: 12dgr181_c + atp_c --> adp_c + h_c + pa181_c	GPRs
Pseudomonas_syringae_pv_actinidiae_CRAFRU_14_08_5396	DALAALAD: balaala_c + h2o_c --> ala__D_c + ala__L_c	orphan
Pseudomonas_syringae_pv_actinidiae_CRAFRU_14_08_5396	DALADALAD: balabala_c + h2o_c --> 2.0 ala__D_c	orphan
Pseudomonas_syringae_pv_actinidiae_CRAFRU_14_08_5396	DALAGLYD: balagly_c + h2o_c --> ala__D_c + gly_c	orphan
Pseudomonas_syringae_pv_actinidiae_CRAFRU_14_08_5396	DALALEUD: balaleu_c + h2o_c --> ala__D_c + leu__L_c	orphan
Pseudomonas_syringae_pv_actinidiae_CRAFRU_14_08_5396	DALAOX: ala__D_c + h2o_c + o2_c --> h2o2_c + nh4_c + pyr_c	GPRs
Pseudomonas_syringae_pv_actinidiae_CRAFRU_14_08_5396	DALAabcpp: ala__D_p + atp_c + h2o_c --> adp_c + ala__D_c + h_c + pi_c	GPRs
Pseudomonas_syringae_pv_actinidiae_CRAFRU_14_08_5396	DAPADHL: h2o_c + nacg_c + nad_c --> 23dappa_c + akg_c + h_c + nadh_c	orphan
Pseudomonas_syringae_pv_actinidiae_CRAFRU_14_08_5396	DAPDC: 26dap__M_c + h_c --> co2_c + lys__L_c	GPRs
Pseudomonas_syringae_pv_actinidiae_CRAFRU_14_08_5396	DAPE: 26dap_LL_c <=> 26dap__M_c	GPRs
Pseudomonas_syringae_pv_actinidiae_CRAFRU_14_08_5396	DARBabcpp: arab__D_p + atp_c + h2o_c --> adp_c + arab__D_c + h_c + pi_c	GPRs
Pseudomonas_syringae_pv_actinidiae_CRAFRU_14_08_5396	DARBt3ipp: arab__D_c + h_p --> arab__D_p + h_c	GPRs
Pseudomonas_syringae_pv_actinidiae_CRAFRU_14_08_5396	DASYN120: ctp_c + h_c + pa120_c --> cdpdddecg_c + ppi_c	GPRs
Pseudomonas_syringae_pv_actinidiae_CRAFRU_14_08_5396	DASYN140: ctp_c + h_c + pa140_c --> cdpdtdecg_c + ppi_c	GPRs
Pseudomonas_syringae_pv_actinidiae_CRAFRU_14_08_5396	DASYN141: ctp_c + h_c + pa141_c --> cdpdtdec7eg_c + ppi_c	GPRs
Pseudomonas_syringae_pv_actinidiae_CRAFRU_14_08_5396	DASYN160: ctp_c + h_c + pa160_c --> cdpdhdecg_c + ppi_c	GPRs
Pseudomonas_syringae_pv_actinidiae_CRAFRU_14_08_5396	DASYN161: ctp_c + h_c + pa161_c --> cdpdhdec9eg_c + ppi_c	GPRs
Pseudomonas_syringae_pv_actinidiae_CRAFRU_14_08_5396	DASYN180: ctp_c + h_c + pa180_c --> cdpdodecg_c + ppi_c	GPRs
Pseudomonas_syringae_pv_actinidiae_CRAFRU_14_08_5396	DASYN181: ctp_c + h_c + pa181_c --> cdpdodec11eg_c + ppi_c	GPRs
Pseudomonas_syringae_pv_actinidiae_CRAFRU_14_08_5396	DATPHs: datp_c + h2o_c + h_c --> ditp_c + nh4_c	GPRs
Pseudomonas_syringae_pv_actinidiae_CRAFRU_14_08_5396	DB4PS: ru5p__D_c --> db4p_c + for_c	GPRs
Pseudomonas_syringae_pv_actinidiae_CRAFRU_14_08_5396	DCAtex: dca_e <=> dca_p	GPRs
Pseudomonas_syringae_pv_actinidiae_CRAFRU_14_08_5396	DCTPD: dctp_c + h2o_c + h_c --> dutp_c + nh4_c	GPRs
Pseudomonas_syringae_pv_actinidiae_CRAFRU_14_08_5396	DCTPD2: ctp_c + h2o_c + h_c --> nh4_c + utp_c	GPRs
Pseudomonas_syringae_pv_actinidiae_CRAFRU_14_08_5396	DDCAtexi: ddca_e --> ddca_p	GPRs
Pseudomonas_syringae_pv_actinidiae_CRAFRU_14_08_5396	DDGALK: 2dh3dgal_c + atp_c --> 2dh3dgal6p_c + adp_c + h_c	GPRs
Pseudomonas_syringae_pv_actinidiae_CRAFRU_14_08_5396	DDGLCNt2r: 2ddglcn_e + h_e --> 2ddglcn_c + h_c	orphan
Pseudomonas_syringae_pv_actinidiae_CRAFRU_14_08_5396	DDGLK: 2ddglcn_c + atp_c --> 2ddg6p_c + adp_c + h_c	GPRs
Pseudomonas_syringae_pv_actinidiae_CRAFRU_14_08_5396	DDPA: e4p_c + h2o_c + pep_c --> 2dda7p_c + pi_c	GPRs
Pseudomonas_syringae_pv_actinidiae_CRAFRU_14_08_5396	DDPGALA: 2dh3dgal6p_c <=> g3p_c + pyr_c	GPRs
Pseudomonas_syringae_pv_actinidiae_CRAFRU_14_08_5396	DESATPE160: 2.0 h_c + 2.0 nadph_c + 2.0 o2_c + pe160_c --> 4.0 h2o_c + 2.0 nadp_c + pe161_c	GPRs
Pseudomonas_syringae_pv_actinidiae_CRAFRU_14_08_5396	DESATPG160: 2.0 h_c + 2.0 nadph_c + 2.0 o2_c + pg160_c --> 4.0 h2o_c + 2.0 nadp_c + pg161_c	GPRs
Pseudomonas_syringae_pv_actinidiae_CRAFRU_14_08_5396	DGK1: atp_c + dgmp_c <=> adp_c + dgdp_c	GPRs
Pseudomonas_syringae_pv_actinidiae_CRAFRU_14_08_5396	DGNSK_1: atp_c + dgsn_c --> adp_c + dgmp_c + h_c	orphan
Pseudomonas_syringae_pv_actinidiae_CRAFRU_14_08_5396	DGUNC: 2.0 gtp_c --> cdigmp_c + 2.0 ppi_c	GPRs
Pseudomonas_syringae_pv_actinidiae_CRAFRU_14_08_5396	DHAD1: 23dhmb_c --> 3mob_c + h2o_c	GPRs
Pseudomonas_syringae_pv_actinidiae_CRAFRU_14_08_5396	DHAD2: 23dhmp_c --> 3mop_c + h2o_c	GPRs
Pseudomonas_syringae_pv_actinidiae_CRAFRU_14_08_5396	DHAK: atp_c + dha_c --> adp_c + dhap_c + h_c	GPRs
Pseudomonas_syringae_pv_actinidiae_CRAFRU_14_08_5396	DHAPT: dha_c + pep_c --> dhap_c + pyr_c	GPRs
Pseudomonas_syringae_pv_actinidiae_CRAFRU_14_08_5396	DHBD: 23ddhb_c + nad_c <=> 23dhb_c + h_c + nadh_c	GPRs
Pseudomonas_syringae_pv_actinidiae_CRAFRU_14_08_5396	DHBS: 23dhb_c + atp_c + h_c --> 23dhba_c + ppi_c	GPRs
Pseudomonas_syringae_pv_actinidiae_CRAFRU_14_08_5396	DHDPRy: 23dhdp_c + h_c + nadph_c --> nadp_c + thdp_c	GPRs
Pseudomonas_syringae_pv_actinidiae_CRAFRU_14_08_5396	DHDPS: aspsa_c + pyr_c --> 23dhdp_c + 2.0 h2o_c + h_c	GPRs
Pseudomonas_syringae_pv_actinidiae_CRAFRU_14_08_5396	DHFR: dhf_c + h_c + nadph_c <=> nadp_c + thf_c	GPRs
Pseudomonas_syringae_pv_actinidiae_CRAFRU_14_08_5396	DHFS: atp_c + dhpt_c + glu__L_c --> adp_c + dhf_c + h_c + pi_c	GPRs
Pseudomonas_syringae_pv_actinidiae_CRAFRU_14_08_5396	DHMPTR: dhmpt_c + h_c + nadph_c --> nadp_c + thmnp_c	GPRs
Pseudomonas_syringae_pv_actinidiae_CRAFRU_14_08_5396	DHNAOT_1: dhna_c + nad_c + octdp_c --> 2dmmq8_c + co2_c + nadh_c + ppi_c	orphan
Pseudomonas_syringae_pv_actinidiae_CRAFRU_14_08_5396	DHNCOAS: h_c + sbzcoa_c --> 14dhncoa_c + h2o_c	orphan
Pseudomonas_syringae_pv_actinidiae_CRAFRU_14_08_5396	DHNCOAT: 14dhncoa_c + h2o_c --> coa_c + dhna_c + h_c	GPRs
Pseudomonas_syringae_pv_actinidiae_CRAFRU_14_08_5396	DHNPA_1: dhnpt_c --> 2ahhmp_c + gcald_c	GPRs
Pseudomonas_syringae_pv_actinidiae_CRAFRU_14_08_5396	DHORD2: dhor__S_c + q8_c --> orot_c + q8h2_c	GPRs
Pseudomonas_syringae_pv_actinidiae_CRAFRU_14_08_5396	DHORDfum: dhor__S_c + fum_c --> orot_c + succ_c	GPRs
Pseudomonas_syringae_pv_actinidiae_CRAFRU_14_08_5396	DHORTS: dhor__S_c + h2o_c <=> cbasp_c + h_c	GPRs
Pseudomonas_syringae_pv_actinidiae_CRAFRU_14_08_5396	DHPM2: 56dthm_c + h2o_c --> 3uib_c + h_c	orphan
Pseudomonas_syringae_pv_actinidiae_CRAFRU_14_08_5396	DHPPDA2: 25drapp_c + h2o_c + h_c --> 5apru_c + nh4_c	GPRs
Pseudomonas_syringae_pv_actinidiae_CRAFRU_14_08_5396	DHPS: 2ahhmp_c + 4abz_c --> dhpt_c + h2o_c	GPRs
Pseudomonas_syringae_pv_actinidiae_CRAFRU_14_08_5396	DHQS: 2dda7p_c --> 3dhq_c + pi_c	GPRs
Pseudomonas_syringae_pv_actinidiae_CRAFRU_14_08_5396	DHQTi: 3dhq_c --> 3dhsk_c + h2o_c	GPRs
Pseudomonas_syringae_pv_actinidiae_CRAFRU_14_08_5396	DHR_1: cbasp_c + h_c <=> dhor__S_c + h2o_c	GPRs
Pseudomonas_syringae_pv_actinidiae_CRAFRU_14_08_5396	DHSKDH: 3dhsk_c --> 34dhbz_c + h2o_c	GPRs
Pseudomonas_syringae_pv_actinidiae_CRAFRU_14_08_5396	DIPEPabc1: ala_L_asp__L_e + atp_c + h2o_c --> adp_c + ala_L_asp__L_c + h_c + pi_c	GPRs
Pseudomonas_syringae_pv_actinidiae_CRAFRU_14_08_5396	DIPEPabc10: atp_c + gly_glu__L_e + h2o_c --> adp_c + gly_glu__L_c + h_c + pi_c	GPRs
Pseudomonas_syringae_pv_actinidiae_CRAFRU_14_08_5396	DIPEPabc12: atp_c + h2o_c + met_L_ala__L_e --> adp_c + h_c + met_L_ala__L_c + pi_c	GPRs
Pseudomonas_syringae_pv_actinidiae_CRAFRU_14_08_5396	DIPEPabc13: atp_c + gly_asp__L_e + h2o_c --> adp_c + gly_asp__L_c + h_c + pi_c	GPRs
Pseudomonas_syringae_pv_actinidiae_CRAFRU_14_08_5396	DIPEPabc14: atp_c + gly_pro__L_e + h2o_c --> adp_c + gly_pro__L_c + h_c + pi_c	GPRs
Pseudomonas_syringae_pv_actinidiae_CRAFRU_14_08_5396	DIPEPabc15: atp_c + cgly_e + h2o_c --> adp_c + cgly_c + h_c + pi_c	GPRs
Pseudomonas_syringae_pv_actinidiae_CRAFRU_14_08_5396	DIPEPabc3: ala_L_glu__L_e + atp_c + h2o_c --> adp_c + ala_L_glu__L_c + h_c + pi_c	GPRs
Pseudomonas_syringae_pv_actinidiae_CRAFRU_14_08_5396	DIPEPabc8: atp_c + gly_asn__L_e + h2o_c --> adp_c + gly_asn__L_c + h_c + pi_c	GPRs
Pseudomonas_syringae_pv_actinidiae_CRAFRU_14_08_5396	DKDID: dkdi_c + h2o_c --> d5kg_c + h_c	GPRs
Pseudomonas_syringae_pv_actinidiae_CRAFRU_14_08_5396	DKGLCNR3: 25dkglcn_c + h_c + nadph_c --> 2dhglcn_c + nadp_c	orphan
Pseudomonas_syringae_pv_actinidiae_CRAFRU_14_08_5396	DLCYSR: cys__L_c <=> cys__D_c	orphan
Pseudomonas_syringae_pv_actinidiae_CRAFRU_14_08_5396	DLYSAD: fad_c + h2o_c + lys__D_c --> 6a2ohxnt_c + fadh2_c + nh4_c	GPRs
Pseudomonas_syringae_pv_actinidiae_CRAFRU_14_08_5396	DLYSOXGAT: akg_c + lys__D_c <=> 6a2ohxnt_c + glu__D_c	GPRs
Pseudomonas_syringae_pv_actinidiae_CRAFRU_14_08_5396	DLYSPYRAT: lys__D_c + pyr_c <=> 6a2ohxnt_c + ala__D_c	GPRs
Pseudomonas_syringae_pv_actinidiae_CRAFRU_14_08_5396	DLYSabcpp: atp_c + h2o_c + lys__D_p --> adp_c + h_c + lys__D_c + pi_c	GPRs
Pseudomonas_syringae_pv_actinidiae_CRAFRU_14_08_5396	DLYStex: lys__D_e <=> lys__D_p	GPRs
Pseudomonas_syringae_pv_actinidiae_CRAFRU_14_08_5396	DMALRED: fad_c + mal__L_c --> fadh2_c + oaa_c	GPRs
Pseudomonas_syringae_pv_actinidiae_CRAFRU_14_08_5396	DMATT: dmpp_c + ipdp_c --> grdp_c + ppi_c	GPRs
Pseudomonas_syringae_pv_actinidiae_CRAFRU_14_08_5396	DMGDH2: dmgly_c + h2o_c + nad_c <=> fald_c + h_c + nadh_c + sarcs_c	GPRs
Pseudomonas_syringae_pv_actinidiae_CRAFRU_14_08_5396	DMGLYBabcpp: atp_c + dmgly_p + h2o_c --> adp_c + dmgly_c + h_c + pi_c	GPRs
Pseudomonas_syringae_pv_actinidiae_CRAFRU_14_08_5396	DMGLYtex: dmgly_e <=> dmgly_p	orphan
Pseudomonas_syringae_pv_actinidiae_CRAFRU_14_08_5396	DMPPS: h2mb4p_c + h_c + nadh_c --> dmpp_c + h2o_c + nad_c	GPRs
Pseudomonas_syringae_pv_actinidiae_CRAFRU_14_08_5396	DMSO2abcpp: atp_c + dmso2_p + h2o_c --> adp_c + dmso2_c + h_c + pi_c	GPRs
Pseudomonas_syringae_pv_actinidiae_CRAFRU_14_08_5396	DMSO2tex: dmso2_e <=> dmso2_p	GPRs
Pseudomonas_syringae_pv_actinidiae_CRAFRU_14_08_5396	DNADDP: dnad_c + h2o_c --> amp_c + 2.0 h_c + nicrnt_c	GPRs
Pseudomonas_syringae_pv_actinidiae_CRAFRU_14_08_5396	DNMPPA: dhpmp_c + h2o_c --> dhnpt_c + pi_c	GPRs
Pseudomonas_syringae_pv_actinidiae_CRAFRU_14_08_5396	DNTAep: 35dnta_c + h_p --> 35dnta_e + h_c	GPRs
Pseudomonas_syringae_pv_actinidiae_CRAFRU_14_08_5396	DNTPPA: ahdt_c + h2o_c --> dhpmp_c + h_c + ppi_c	GPRs
Pseudomonas_syringae_pv_actinidiae_CRAFRU_14_08_5396	DOPDH: 25dop_c + h2o_c + nadp_c <=> akg_c + 2.0 h_c + nadph_c	GPRs
Pseudomonas_syringae_pv_actinidiae_CRAFRU_14_08_5396	DOXRBCNtex: doxrbcn_e <=> doxrbcn_p	orphan
Pseudomonas_syringae_pv_actinidiae_CRAFRU_14_08_5396	DOXRBCNtpp: doxrbcn_p + h_p --> doxrbcn_e + h_c	GPRs
Pseudomonas_syringae_pv_actinidiae_CRAFRU_14_08_5396	DPCOAK: atp_c + dpcoa_c --> adp_c + coa_c + h_c	GPRs
Pseudomonas_syringae_pv_actinidiae_CRAFRU_14_08_5396	DPR: 2dhp_c + h_c + nadph_c --> nadp_c + pant__R_c	GPRs
Pseudomonas_syringae_pv_actinidiae_CRAFRU_14_08_5396	DRBK: atp_c + drib_c --> 2dr5p_c + adp_c + h_c	orphan
Pseudomonas_syringae_pv_actinidiae_CRAFRU_14_08_5396	DRIBabc: atp_c + drib_e + h2o_c --> adp_c + drib_c + h_c + pi_c	GPRs
Pseudomonas_syringae_pv_actinidiae_CRAFRU_14_08_5396	DRPA: 2dr5p_c --> acald_c + g3p_c	GPRs
Pseudomonas_syringae_pv_actinidiae_CRAFRU_14_08_5396	DSERDHr: nadp_c + ser__D_c <=> 2amsa_c + h_c + nadph_c	GPRs
Pseudomonas_syringae_pv_actinidiae_CRAFRU_14_08_5396	DTMPK: atp_c + dtmp_c <=> adp_c + dtdp_c	GPRs
Pseudomonas_syringae_pv_actinidiae_CRAFRU_14_08_5396	DURAD: 56dura_c + nadp_c <=> h_c + nadph_c + ura_c	GPRs
Pseudomonas_syringae_pv_actinidiae_CRAFRU_14_08_5396	DURAD2: 56dthm_c + nadp_c <=> h_c + nadph_c + thym_c	GPRs
Pseudomonas_syringae_pv_actinidiae_CRAFRU_14_08_5396	DURADx: 56dura_c + nad_c <=> h_c + nadh_c + ura_c	GPRs
Pseudomonas_syringae_pv_actinidiae_CRAFRU_14_08_5396	DURIK1_1: atp_c + duri_c --> adp_c + dump_c + h_c	orphan
Pseudomonas_syringae_pv_actinidiae_CRAFRU_14_08_5396	DUTPDP: dutp_c + h2o_c --> dump_c + h_c + ppi_c	GPRs
Pseudomonas_syringae_pv_actinidiae_CRAFRU_14_08_5396	DVALabcpp: atp_c + h2o_c + val__D_p --> adp_c + h_c + pi_c + val__D_c	GPRs
Pseudomonas_syringae_pv_actinidiae_CRAFRU_14_08_5396	DVALtex: val__D_e <=> val__D_p	orphan
Pseudomonas_syringae_pv_actinidiae_CRAFRU_14_08_5396	DXPRIi: dxyl5p_c + h_c + nadph_c --> 2me4p_c + nadp_c	GPRs
Pseudomonas_syringae_pv_actinidiae_CRAFRU_14_08_5396	DXPS: g3p_c + h_c + pyr_c --> co2_c + dxyl5p_c	GPRs
Pseudomonas_syringae_pv_actinidiae_CRAFRU_14_08_5396	D_LACt2: h_e + lac__D_e --> h_c + lac__D_c	GPRs
Pseudomonas_syringae_pv_actinidiae_CRAFRU_14_08_5396	E4PD: e4p_c + h2o_c + nad_c <=> 4per_c + 2.0 h_c + nadh_c	GPRs
Pseudomonas_syringae_pv_actinidiae_CRAFRU_14_08_5396	EAR140x: h_c + nadh_c + tmrs2eACP_c --> myrsACP_c + nad_c	GPRs
Pseudomonas_syringae_pv_actinidiae_CRAFRU_14_08_5396	EAR140y: h_c + nadph_c + tmrs2eACP_c --> myrsACP_c + nadp_c	GPRs
Pseudomonas_syringae_pv_actinidiae_CRAFRU_14_08_5396	ECOAH1: 3hbcoa_c <=> b2coa_c + h2o_c	GPRs
Pseudomonas_syringae_pv_actinidiae_CRAFRU_14_08_5396	ECOAH12: 2mp2coa_c + h2o_c --> 3hibutcoa_c	GPRs
Pseudomonas_syringae_pv_actinidiae_CRAFRU_14_08_5396	ECOAH14: h2o_c + hp2coa_c <=> 3hhpcoa_c	GPRs
Pseudomonas_syringae_pv_actinidiae_CRAFRU_14_08_5396	ECOAH15: h2o_c + nona2coa_c <=> 3hnonacoa_c	GPRs
Pseudomonas_syringae_pv_actinidiae_CRAFRU_14_08_5396	ECOAH16: h2o_c + pdca2coa_c <=> 3hpdecacoa_c	GPRs
Pseudomonas_syringae_pv_actinidiae_CRAFRU_14_08_5396	ECOAH17: h2o_c + pnona2coa_c <=> 3hpnonacoa_c	GPRs
Pseudomonas_syringae_pv_actinidiae_CRAFRU_14_08_5396	ECOAH18: h2o_c + pocta2coa_c <=> 3hpoctacoa_c	GPRs
Pseudomonas_syringae_pv_actinidiae_CRAFRU_14_08_5396	ECOAH19: h2o_c + php2coa_c <=> 3hphpcoa_c	GPRs
Pseudomonas_syringae_pv_actinidiae_CRAFRU_14_08_5396	ECOAH2: 3hhcoa_c <=> h2o_c + hx2coa_c	GPRs
Pseudomonas_syringae_pv_actinidiae_CRAFRU_14_08_5396	ECOAH20: h2o_c + phxa2coa_c <=> 3hphxacoa_c	GPRs
Pseudomonas_syringae_pv_actinidiae_CRAFRU_14_08_5396	ECOAH21: h2o_c + ppt2coa_c <=> 3hpptcoa_c	GPRs
Pseudomonas_syringae_pv_actinidiae_CRAFRU_14_08_5396	ECOAH22: h2o_c + pb2coa_c <=> 3hpbcoa_c	GPRs
Pseudomonas_syringae_pv_actinidiae_CRAFRU_14_08_5396	ECOAH23: 6ath2coa_c + h2o_c <=> 3h6athcoa_c	GPRs
Pseudomonas_syringae_pv_actinidiae_CRAFRU_14_08_5396	ECOAH24: 4atb2coa_c + h2o_c <=> 3h4atbcoa_c	GPRs
Pseudomonas_syringae_pv_actinidiae_CRAFRU_14_08_5396	ECOAH25: 3hvacccoa_c <=> h2o_c + vacc2coa_c	GPRs
Pseudomonas_syringae_pv_actinidiae_CRAFRU_14_08_5396	ECOAH26: 3hhdccoa_c <=> h2o_c + hd2coa_c	GPRs
Pseudomonas_syringae_pv_actinidiae_CRAFRU_14_08_5396	ECOAH27: 3htdccoa_c <=> h2o_c + tde2coa_c	GPRs
Pseudomonas_syringae_pv_actinidiae_CRAFRU_14_08_5396	ECOAH28: 3hddccoa_c <=> dde2coa_c + h2o_c	GPRs
Pseudomonas_syringae_pv_actinidiae_CRAFRU_14_08_5396	ECOAH29: 3hodecoa_c <=> h2o_c + ode2coa_c	GPRs
Pseudomonas_syringae_pv_actinidiae_CRAFRU_14_08_5396	ECOAH3: 3hocoa_c <=> h2o_c + oc2coa_c	GPRs
Pseudomonas_syringae_pv_actinidiae_CRAFRU_14_08_5396	ECOAH30: 3hhdd7coa_c <=> h2o_c + hdd7_2_coa_c	GPRs
Pseudomonas_syringae_pv_actinidiae_CRAFRU_14_08_5396	ECOAH31: 3hdd5coa_c <=> h2o_c + tded5_2_coa_c	GPRs
Pseudomonas_syringae_pv_actinidiae_CRAFRU_14_08_5396	ECOAH32: 3hptslacoa_c <=> h2o_c + ptsla2coa_c	GPRs
Pseudomonas_syringae_pv_actinidiae_CRAFRU_14_08_5396	ECOAH33: 3hhdd4coa_c <=> h2o_c + hdd4_2_coa_c	GPRs
Pseudomonas_syringae_pv_actinidiae_CRAFRU_14_08_5396	ECOAH34: 3hlnlccoa_c <=> h2o_c + lnlc2coa_c	GPRs
Pseudomonas_syringae_pv_actinidiae_CRAFRU_14_08_5396	ECOAH35: 3hhd710coa_c <=> h2o_c + hd710_2_coa_c	GPRs
Pseudomonas_syringae_pv_actinidiae_CRAFRU_14_08_5396	ECOAH36: 3hhd58coa_c <=> h2o_c + td58_2_coa_c	GPRs
Pseudomonas_syringae_pv_actinidiae_CRAFRU_14_08_5396	ECOAH37: 3hdd6coa_c <=> dd6_2_coa_c + h2o_c	GPRs
Pseudomonas_syringae_pv_actinidiae_CRAFRU_14_08_5396	ECOAH38: 3hdec4coa_c <=> dec4_2_coa_c + h2o_c	GPRs
Pseudomonas_syringae_pv_actinidiae_CRAFRU_14_08_5396	ECOAH4: 3hdcoa_c <=> dc2coa_c + h2o_c	GPRs
Pseudomonas_syringae_pv_actinidiae_CRAFRU_14_08_5396	ECOAH5: 3hddcoa_c <=> dd2coa_c + h2o_c	GPRs
Pseudomonas_syringae_pv_actinidiae_CRAFRU_14_08_5396	ECOAH6: 3htdcoa_c <=> h2o_c + td2coa_c	GPRs
Pseudomonas_syringae_pv_actinidiae_CRAFRU_14_08_5396	ECOAH7: 3hhdcoa_c <=> h2o_c + hdd2coa_c	GPRs
Pseudomonas_syringae_pv_actinidiae_CRAFRU_14_08_5396	ECOAH8: 3hodcoa_c <=> h2o_c + od2coa_c	GPRs
Pseudomonas_syringae_pv_actinidiae_CRAFRU_14_08_5396	ECOAH9ir: 2mb2coa_c + h2o_c --> 3hmbcoa_c	GPRs
Pseudomonas_syringae_pv_actinidiae_CRAFRU_14_08_5396	EDA: 2ddg6p_c --> g3p_c + pyr_c	GPRs
Pseudomonas_syringae_pv_actinidiae_CRAFRU_14_08_5396	EDD: 6pgc_c --> 2ddg6p_c + h2o_c	GPRs
Pseudomonas_syringae_pv_actinidiae_CRAFRU_14_08_5396	ENO: 2pg_c <=> h2o_c + pep_c	GPRs
Pseudomonas_syringae_pv_actinidiae_CRAFRU_14_08_5396	ENOPH: dkmpp_c + h2o_c --> dhmtp_c + pi_c	GPRs
Pseudomonas_syringae_pv_actinidiae_CRAFRU_14_08_5396	ENTCS: 3.0 23dhba_c + 3.0 seramp_c --> 6.0 amp_c + enter_c + 10.0 h_c	orphan
Pseudomonas_syringae_pv_actinidiae_CRAFRU_14_08_5396	ETHAAL: etha_c --> acald_c + nh4_c	GPRs
Pseudomonas_syringae_pv_actinidiae_CRAFRU_14_08_5396	ETHAt2pp: etha_p + h_p --> etha_c + h_c	GPRs
Pseudomonas_syringae_pv_actinidiae_CRAFRU_14_08_5396	ETHAtex: etha_e <=> etha_p	orphan
Pseudomonas_syringae_pv_actinidiae_CRAFRU_14_08_5396	ETHSO3abcpp: atp_c + ethso3_p + h2o_c --> adp_c + ethso3_c + h_c + pi_c	GPRs
Pseudomonas_syringae_pv_actinidiae_CRAFRU_14_08_5396	ETHSO3tex: ethso3_e <=> ethso3_p	GPRs
Pseudomonas_syringae_pv_actinidiae_CRAFRU_14_08_5396	ETHSabc: atp_c + eths_e + h2o_c --> adp_c + eths_c + h_c + pi_c	GPRs
Pseudomonas_syringae_pv_actinidiae_CRAFRU_14_08_5396	ETOHtex: etoh_e <=> etoh_p	GPRs
Pseudomonas_syringae_pv_actinidiae_CRAFRU_14_08_5396	ETOHtrpp: etoh_p <=> etoh_c	GPRs
Pseudomonas_syringae_pv_actinidiae_CRAFRU_14_08_5396	F1PP: f1p_c + h2o_c --> fru_c + pi_c	GPRs
Pseudomonas_syringae_pv_actinidiae_CRAFRU_14_08_5396	F6PP: f6p_c + h2o_c --> fru_c + pi_c	GPRs
Pseudomonas_syringae_pv_actinidiae_CRAFRU_14_08_5396	FA100ACPHi: dcaACP_c + h2o_c --> ACP_c + dca_c + h_c	GPRs
Pseudomonas_syringae_pv_actinidiae_CRAFRU_14_08_5396	FA140ACPHi: h2o_c + myrsACP_c --> ACP_c + h_c + ttdca_c	GPRs
Pseudomonas_syringae_pv_actinidiae_CRAFRU_14_08_5396	FA160ACPHi: h2o_c + palmACP_c --> ACP_c + h_c + hdca_c	GPRs
Pseudomonas_syringae_pv_actinidiae_CRAFRU_14_08_5396	FACOAE100: dcacoa_c + h2o_c --> coa_c + dca_c + h_c	GPRs
Pseudomonas_syringae_pv_actinidiae_CRAFRU_14_08_5396	FACOAE120: ddcacoa_c + h2o_c --> coa_c + ddca_c + h_c	GPRs
Pseudomonas_syringae_pv_actinidiae_CRAFRU_14_08_5396	FACOAE140: h2o_c + tdcoa_c --> coa_c + h_c + ttdca_c	GPRs
Pseudomonas_syringae_pv_actinidiae_CRAFRU_14_08_5396	FACOAE141: h2o_c + tdecoa_c --> coa_c + h_c + ttdcea_c	GPRs
Pseudomonas_syringae_pv_actinidiae_CRAFRU_14_08_5396	FACOAE160: h2o_c + pmtcoa_c --> coa_c + h_c + hdca_c	GPRs
Pseudomonas_syringae_pv_actinidiae_CRAFRU_14_08_5396	FACOAE161: h2o_c + hdcoa_c --> coa_c + h_c + hdcea_c	GPRs
Pseudomonas_syringae_pv_actinidiae_CRAFRU_14_08_5396	FACOAE180: h2o_c + stcoa_c --> coa_c + h_c + ocdca_c	GPRs
Pseudomonas_syringae_pv_actinidiae_CRAFRU_14_08_5396	FACOAE181: h2o_c + odecoa_c --> coa_c + h_c + ocdcea_c	GPRs
Pseudomonas_syringae_pv_actinidiae_CRAFRU_14_08_5396	FACOAE1829Z12Z: h2o_c + lnlccoa_c --> coa_c + h_c + lnlc_c	GPRs
Pseudomonas_syringae_pv_actinidiae_CRAFRU_14_08_5396	FACOAE50: h2o_c + ptcoa_c --> coa_c + h_c + pta_c	GPRs
Pseudomonas_syringae_pv_actinidiae_CRAFRU_14_08_5396	FACOAE60: h2o_c + hxcoa_c --> coa_c + h_c + hxa_c	GPRs
Pseudomonas_syringae_pv_actinidiae_CRAFRU_14_08_5396	FACOAE70: h2o_c + hptcoa_c --> coa_c + h_c + hpta_c	GPRs
Pseudomonas_syringae_pv_actinidiae_CRAFRU_14_08_5396	FACOAE80: h2o_c + occoa_c --> coa_c + h_c + octa_c	GPRs
Pseudomonas_syringae_pv_actinidiae_CRAFRU_14_08_5396	FACOAE90: h2o_c + nonacoa_c --> coa_c + h_c + nona_c	GPRs
Pseudomonas_syringae_pv_actinidiae_CRAFRU_14_08_5396	FACOAL100t2pp: atp_c + coa_c + dca_p + h_p --> amp_c + dcacoa_c + h_c + ppi_c	GPRs
Pseudomonas_syringae_pv_actinidiae_CRAFRU_14_08_5396	FACOAL120t2pp: atp_c + coa_c + ddca_p + h_p --> amp_c + ddcacoa_c + h_c + ppi_c	GPRs
Pseudomonas_syringae_pv_actinidiae_CRAFRU_14_08_5396	FACOAL140: atp_c + coa_c + ttdca_c --> amp_c + ppi_c + tdcoa_c	GPRs
Pseudomonas_syringae_pv_actinidiae_CRAFRU_14_08_5396	FACOAL140t2pp: atp_c + coa_c + h_p + ttdca_p --> amp_c + h_c + ppi_c + tdcoa_c	GPRs
Pseudomonas_syringae_pv_actinidiae_CRAFRU_14_08_5396	FACOAL141: atp_c + coa_c + ttdcea_c --> amp_c + ppi_c + tdecoa_c	GPRs
Pseudomonas_syringae_pv_actinidiae_CRAFRU_14_08_5396	FACOAL141t2pp: atp_c + coa_c + h_p + ttdcea_p --> amp_c + h_c + ppi_c + tdecoa_c	GPRs
Pseudomonas_syringae_pv_actinidiae_CRAFRU_14_08_5396	FACOAL160: atp_c + coa_c + hdca_c --> amp_c + pmtcoa_c + ppi_c	GPRs
Pseudomonas_syringae_pv_actinidiae_CRAFRU_14_08_5396	FACOAL160t2pp: atp_c + coa_c + h_p + hdca_p --> amp_c + h_c + pmtcoa_c + ppi_c	GPRs
Pseudomonas_syringae_pv_actinidiae_CRAFRU_14_08_5396	FACOAL161: atp_c + coa_c + hdcea_c --> amp_c + hdcoa_c + ppi_c	GPRs
Pseudomonas_syringae_pv_actinidiae_CRAFRU_14_08_5396	FACOAL161t2pp: atp_c + coa_c + h_p + hdcea_p --> amp_c + h_c + hdcoa_c + ppi_c	GPRs
Pseudomonas_syringae_pv_actinidiae_CRAFRU_14_08_5396	FACOAL180: atp_c + coa_c + ocdca_c --> amp_c + ppi_c + stcoa_c	GPRs
Pseudomonas_syringae_pv_actinidiae_CRAFRU_14_08_5396	FACOAL180t2pp: atp_c + coa_c + h_p + ocdca_p --> amp_c + h_c + ppi_c + stcoa_c	GPRs
Pseudomonas_syringae_pv_actinidiae_CRAFRU_14_08_5396	FACOAL181: atp_c + coa_c + ocdcea_c --> amp_c + odecoa_c + ppi_c	GPRs
Pseudomonas_syringae_pv_actinidiae_CRAFRU_14_08_5396	FACOAL1812: atp_c + coa_c + vacc_c --> amp_c + ppi_c + vacccoa_c	GPRs
Pseudomonas_syringae_pv_actinidiae_CRAFRU_14_08_5396	FACOAL181d11tpp: atp_c + coa_c + h_p + vacc_p --> amp_c + h_c + ppi_c + vacccoa_c	GPRs
Pseudomonas_syringae_pv_actinidiae_CRAFRU_14_08_5396	FACOAL181d6t2pp: atp_c + coa_c + h_p + ptsla_p --> amp_c + h_c + ppi_c + ptslacoa_c	GPRs
Pseudomonas_syringae_pv_actinidiae_CRAFRU_14_08_5396	FACOAL181t2pp: atp_c + coa_c + h_p + ocdcea_p --> amp_c + h_c + odecoa_c + ppi_c	GPRs
Pseudomonas_syringae_pv_actinidiae_CRAFRU_14_08_5396	FACOAL1821: atp_c + coa_c + lnlc_c --> amp_c + lnlccoa_c + ppi_c	GPRs
Pseudomonas_syringae_pv_actinidiae_CRAFRU_14_08_5396	FACOAL182t2pp: atp_c + coa_c + h_p + lnlc_p --> amp_c + h_c + lnlccoa_c + ppi_c	GPRs
Pseudomonas_syringae_pv_actinidiae_CRAFRU_14_08_5396	FACOAL40It2pp: atp_c + coa_c + h_p + ibt_p --> amp_c + h_c + ibcoa_c + ppi_c	GPRs
Pseudomonas_syringae_pv_actinidiae_CRAFRU_14_08_5396	FACOAL40t2pp: atp_c + but_p + coa_c + h_p --> amp_c + btcoa_c + h_c + ppi_c	GPRs
Pseudomonas_syringae_pv_actinidiae_CRAFRU_14_08_5396	FACOAL50It2pp: 3mb_p + atp_c + coa_c + h_p --> amp_c + h_c + ivcoa_c + ppi_c	GPRs
Pseudomonas_syringae_pv_actinidiae_CRAFRU_14_08_5396	FACOAL50i: atp_c + coa_c + pta_c --> amp_c + ppi_c + ptcoa_c	GPRs
Pseudomonas_syringae_pv_actinidiae_CRAFRU_14_08_5396	FACOAL50t2pp: atp_c + coa_c + h_p + pta_p --> amp_c + h_c + ppi_c + ptcoa_c	GPRs
Pseudomonas_syringae_pv_actinidiae_CRAFRU_14_08_5396	FACOAL60i: atp_c + coa_c + hxa_c --> amp_c + hxcoa_c + ppi_c	GPRs
Pseudomonas_syringae_pv_actinidiae_CRAFRU_14_08_5396	FACOAL60t2pp: atp_c + coa_c + h_p + hxa_p --> amp_c + h_c + hxcoa_c + ppi_c	GPRs
Pseudomonas_syringae_pv_actinidiae_CRAFRU_14_08_5396	FACOAL70t2pp: atp_c + coa_c + h_p + hpta_p --> amp_c + h_c + hptcoa_c + ppi_c	GPRs
Pseudomonas_syringae_pv_actinidiae_CRAFRU_14_08_5396	FACOAL80: atp_c + coa_c + octa_c --> amp_c + occoa_c + ppi_c	GPRs
Pseudomonas_syringae_pv_actinidiae_CRAFRU_14_08_5396	FACOAL80t2pp: atp_c + coa_c + h_p + octa_p --> amp_c + h_c + occoa_c + ppi_c	GPRs
Pseudomonas_syringae_pv_actinidiae_CRAFRU_14_08_5396	FACOAL90i: atp_c + coa_c + nona_c --> amp_c + nonacoa_c + ppi_c	GPRs
Pseudomonas_syringae_pv_actinidiae_CRAFRU_14_08_5396	FACOAL90t2pp: atp_c + coa_c + h_p + nona_p --> amp_c + h_c + nonacoa_c + ppi_c	GPRs
Pseudomonas_syringae_pv_actinidiae_CRAFRU_14_08_5396	FACOALP100t2pp: atp_c + coa_c + h_p + phedca_p --> amp_c + h_c + pdcacoa_c + ppi_c	GPRs
Pseudomonas_syringae_pv_actinidiae_CRAFRU_14_08_5396	FACOALP50t2pp: atp_c + coa_c + h_p + phept_p --> amp_c + h_c + ppi_c + pptcoa_c	GPRs
Pseudomonas_syringae_pv_actinidiae_CRAFRU_14_08_5396	FACOALP60t2pp: atp_c + coa_c + h_p + phehxa_p --> amp_c + h_c + phxacoa_c + ppi_c	GPRs
Pseudomonas_syringae_pv_actinidiae_CRAFRU_14_08_5396	FACOALP70t2pp: atp_c + coa_c + h_p + phehpa_p --> amp_c + h_c + phpcoa_c + ppi_c	GPRs
Pseudomonas_syringae_pv_actinidiae_CRAFRU_14_08_5396	FACOALP80t2pp: atp_c + coa_c + h_p + pheocta_p --> amp_c + h_c + poctacoa_c + ppi_c	GPRs
Pseudomonas_syringae_pv_actinidiae_CRAFRU_14_08_5396	FACOALP90t2pp: atp_c + coa_c + h_p + phenona_p --> amp_c + h_c + pnonacoa_c + ppi_c	GPRs
Pseudomonas_syringae_pv_actinidiae_CRAFRU_14_08_5396	FACOALT60t2pp: 6atha_p + atp_c + coa_c + h_p --> 6athcoa_c + amp_c + h_c + ppi_c	GPRs
Pseudomonas_syringae_pv_actinidiae_CRAFRU_14_08_5396	FACOAL_70_c: atp_c + coa_c + hpta_c --> amp_c + hptcoa_c + ppi_c	GPRs
Pseudomonas_syringae_pv_actinidiae_CRAFRU_14_08_5396	FADMQOR: fadh2_c + mqn8_c --> fad_c + mql8_c	GPRs
Pseudomonas_syringae_pv_actinidiae_CRAFRU_14_08_5396	FADRx: fad_c + h_c + nadh_c --> fadh2_c + nad_c	GPRs
Pseudomonas_syringae_pv_actinidiae_CRAFRU_14_08_5396	FALDH2: hmgth_c + nad_c <=> Sfglutth_c + h_c + nadh_c	GPRs
Pseudomonas_syringae_pv_actinidiae_CRAFRU_14_08_5396	FALDM: 2.0 fald_c + h2o_c --> for_c + h_c + meoh_c	GPRs
Pseudomonas_syringae_pv_actinidiae_CRAFRU_14_08_5396	FALDep: fald_c + h_p --> fald_e + h_c	GPRs
Pseudomonas_syringae_pv_actinidiae_CRAFRU_14_08_5396	FALDtpp: fald_p <=> fald_c	GPRs
Pseudomonas_syringae_pv_actinidiae_CRAFRU_14_08_5396	FALDtpp2: fald_c + h_p --> fald_p + h_c	GPRs
Pseudomonas_syringae_pv_actinidiae_CRAFRU_14_08_5396	FALGTHLs: fald_c + gthrd_c <=> hmgth_c	GPRs
Pseudomonas_syringae_pv_actinidiae_CRAFRU_14_08_5396	FAS100: 3.0 h_c + malcoa_c + 2.0 nadph_c + octa_c --> co2_c + coa_c + dca_c + h2o_c + 2.0 nadp_c	GPRs
Pseudomonas_syringae_pv_actinidiae_CRAFRU_14_08_5396	FAS120: dca_c + 3.0 h_c + malcoa_c + 2.0 nadph_c --> co2_c + coa_c + ddca_c + h2o_c + 2.0 nadp_c	GPRs
Pseudomonas_syringae_pv_actinidiae_CRAFRU_14_08_5396	FAS140: ddca_c + 3.0 h_c + malcoa_c + 2.0 nadph_c --> co2_c + coa_c + h2o_c + 2.0 nadp_c + ttdca_c	GPRs
Pseudomonas_syringae_pv_actinidiae_CRAFRU_14_08_5396	FAS160: 3.0 h_c + malcoa_c + 2.0 nadph_c + ttdca_c --> co2_c + coa_c + h2o_c + hdca_c + 2.0 nadp_c	GPRs
Pseudomonas_syringae_pv_actinidiae_CRAFRU_14_08_5396	FAS161: 4.0 h_c + malcoa_c + 3.0 nadph_c + o2_c + ttdca_c --> co2_c + coa_c + 3.0 h2o_c + hdcea_c + 3.0 nadp_c	GPRs
Pseudomonas_syringae_pv_actinidiae_CRAFRU_14_08_5396	FAS180: 3.0 h_c + hdca_c + malcoa_c + 2.0 nadph_c --> co2_c + coa_c + h2o_c + 2.0 nadp_c + ocdca_c	GPRs
Pseudomonas_syringae_pv_actinidiae_CRAFRU_14_08_5396	FAS181: 4.0 h_c + hdca_c + malcoa_c + 3.0 nadph_c + o2_c --> co2_c + coa_c + 3.0 h2o_c + 3.0 nadp_c + ocdcea_c	GPRs
Pseudomonas_syringae_pv_actinidiae_CRAFRU_14_08_5396	FAS80_L: accoa_c + 8.0 h_c + 3.0 malcoa_c + 6.0 nadph_c --> 3.0 co2_c + 4.0 coa_c + 2.0 h2o_c + 6.0 nadp_c + octa_c	GPRs
Pseudomonas_syringae_pv_actinidiae_CRAFRU_14_08_5396	FBA: fdp_c <=> dhap_c + g3p_c	GPRs
Pseudomonas_syringae_pv_actinidiae_CRAFRU_14_08_5396	FBA2: f1p_c <=> dhap_c + glyald_c	GPRs
Pseudomonas_syringae_pv_actinidiae_CRAFRU_14_08_5396	FBACS: 24dab_c + 3hasp__L_c + asp__L_c + gly_c + h_c + n5horn_c + orn_c + ser__L_c --> fbac_kt_c + 6.0 h2o_c	GPRs
Pseudomonas_syringae_pv_actinidiae_CRAFRU_14_08_5396	FBACabcpp: atp_c + fbac_kt_c + h2o_c --> adp_c + fbac_kt_p + h_c + pi_c	GPRs
Pseudomonas_syringae_pv_actinidiae_CRAFRU_14_08_5396	FBP: fdp_c + h2o_c --> f6p_c + pi_c	GPRs
Pseudomonas_syringae_pv_actinidiae_CRAFRU_14_08_5396	FCLPA: fc1p_c <=> dhap_c + lald__L_c	GPRs
Pseudomonas_syringae_pv_actinidiae_CRAFRU_14_08_5396	FCLT: fe2_c + ppp9_c --> 2.0 h_c + pheme_c	GPRs
Pseudomonas_syringae_pv_actinidiae_CRAFRU_14_08_5396	FCOAHA: ferulcoa_c + h2o_c --> accoa_c + vanln_c	GPRs
Pseudomonas_syringae_pv_actinidiae_CRAFRU_14_08_5396	FDH: for_c + nad_c --> co2_c + nadh_c	GPRs
Pseudomonas_syringae_pv_actinidiae_CRAFRU_14_08_5396	FDMO: fmnh2_c + isetac_c + o2_c --> fmn_c + gcald_c + h2o_c + h_c + so3_c	GPRs
Pseudomonas_syringae_pv_actinidiae_CRAFRU_14_08_5396	FDMO1: eths_c + fmnRD_c + o2_c --> acald_c + fmn_c + h2o_c + h_c + so3_c	GPRs
Pseudomonas_syringae_pv_actinidiae_CRAFRU_14_08_5396	FDMO2: fmnh2_c + mso3_c + o2_c --> fald_c + fmn_c + h2o_c + h_c + so3_c	GPRs
Pseudomonas_syringae_pv_actinidiae_CRAFRU_14_08_5396	FDMO2_1: buts_c + fmnRD_c + o2_c --> btal_c + fmn_c + h2o_c + h_c + so3_c	GPRs
Pseudomonas_syringae_pv_actinidiae_CRAFRU_14_08_5396	FDMO3: ethso3_c + fmnh2_c + o2_c --> acald_c + fmn_c + h2o_c + h_c + so3_c	GPRs
Pseudomonas_syringae_pv_actinidiae_CRAFRU_14_08_5396	FDMO3_1: fmnRD_c + hexs_c + o2_c --> fmn_c + h2o_c + h_c + hxal_c + so3_c	GPRs
Pseudomonas_syringae_pv_actinidiae_CRAFRU_14_08_5396	FDMO4: butso3_c + fmnh2_c + o2_c --> btal_c + fmn_c + h2o_c + h_c + so3_c	GPRs
Pseudomonas_syringae_pv_actinidiae_CRAFRU_14_08_5396	FDMO4_1: fmnRD_c + o2_c + taur_c --> amacald_c + fmn_c + h2o_c + h_c + so3_c	GPRs
Pseudomonas_syringae_pv_actinidiae_CRAFRU_14_08_5396	FDMO5: fmnh2_c + o2_c + pentso3_c --> fmn_c + h2o_c + h_c + ptal_c + so3_c	GPRs
Pseudomonas_syringae_pv_actinidiae_CRAFRU_14_08_5396	FDMO5_1: fmnRD_c + o2_c + sula_c --> fmn_c + glx_c + h2o_c + h_c + so3_c	GPRs
Pseudomonas_syringae_pv_actinidiae_CRAFRU_14_08_5396	FDMO6: fmnh2_c + o2_c + sulfac_c --> fmn_c + glx_c + h2o_c + h_c + so3_c	GPRs
Pseudomonas_syringae_pv_actinidiae_CRAFRU_14_08_5396	FDMO6_1: fmnRD_c + istnt_c + o2_c --> fmn_c + gcald_c + h2o_c + h_c + so3_c	GPRs
Pseudomonas_syringae_pv_actinidiae_CRAFRU_14_08_5396	FDMO7: dmso2_c + 2.0 fmnh2_c + 2.0 o2_c --> fald_c + 2.0 fmn_c + 2.0 h2o_c + 5.0 h_c + mso3_c	GPRs
Pseudomonas_syringae_pv_actinidiae_CRAFRU_14_08_5396	FDMO_1: fmnRD_c + mso3_c + o2_c --> fald_c + fmn_c + h2o_c + h_c + so3_c	GPRs
Pseudomonas_syringae_pv_actinidiae_CRAFRU_14_08_5396	FDMOtau: fmnh2_c + o2_c + taur_c --> aacald_c + fmn_c + h2o_c + h_c + so3_c	GPRs
Pseudomonas_syringae_pv_actinidiae_CRAFRU_14_08_5396	FE2Gabcpp: fe2_p + gtp_c + h2o_c --> fe2_c + gdp_c + h_c + pi_c	GPRs
Pseudomonas_syringae_pv_actinidiae_CRAFRU_14_08_5396	FE2abc: atp_c + fe2_e + h2o_c --> adp_c + fe2_c + h_c + pi_c	GPRs
Pseudomonas_syringae_pv_actinidiae_CRAFRU_14_08_5396	FE2abcpp: atp_c + fe2_p + h2o_c --> adp_c + fe2_c + h_c + pi_c	GPRs
Pseudomonas_syringae_pv_actinidiae_CRAFRU_14_08_5396	FE2t: fe2_e --> fe2_c	GPRs
Pseudomonas_syringae_pv_actinidiae_CRAFRU_14_08_5396	FE2t3pp: fe2_c + h_p --> fe2_p + h_c	GPRs
Pseudomonas_syringae_pv_actinidiae_CRAFRU_14_08_5396	FE2t4pp: fe2_c + h_p + k_p --> fe2_p + h_c + k_c	GPRs
Pseudomonas_syringae_pv_actinidiae_CRAFRU_14_08_5396	FE2tex: fe2_e <=> fe2_p	GPRs
Pseudomonas_syringae_pv_actinidiae_CRAFRU_14_08_5396	FE3DCIT2abcpp: atp_c + fe3dcit_p + h2o_c --> adp_c + fe3dcit_c + h_c + pi_c	GPRs
Pseudomonas_syringae_pv_actinidiae_CRAFRU_14_08_5396	FE3DCITCH: 2.0 cit_c + fe3_c <=> fe3dcit_c	GPRs
Pseudomonas_syringae_pv_actinidiae_CRAFRU_14_08_5396	FE3DCITR3: 2.0 fe3dcit_c + fmnh2_c --> 4.0 cit_c + 2.0 fe2_c + fmn_c + 2.0 h_c	GPRs
Pseudomonas_syringae_pv_actinidiae_CRAFRU_14_08_5396	FE3DCITR5: 2.0 fe3dcit_c + nadph_c --> 4.0 cit_c + 2.0 fe2_c + h_c + nadp_c	GPRs
Pseudomonas_syringae_pv_actinidiae_CRAFRU_14_08_5396	FE3DCITabc: atp_c + fe3dcit_e + h2o_c --> adp_c + 2.0 cit_c + fe3_c + h_c + pi_c	GPRs
Pseudomonas_syringae_pv_actinidiae_CRAFRU_14_08_5396	FE3DCITabcpp: atp_c + fe3dcit_p + h2o_c --> adp_c + 2.0 cit_c + fe3_c + h_c + pi_c	GPRs
Pseudomonas_syringae_pv_actinidiae_CRAFRU_14_08_5396	FE3DCITtonex: fe3dcit_e + h_p --> fe3dcit_p + h_c	GPRs
Pseudomonas_syringae_pv_actinidiae_CRAFRU_14_08_5396	FE3Gabcpp: fe3_p + gtp_c + h2o_c --> fe3_c + gdp_c + h_c + pi_c	GPRs
Pseudomonas_syringae_pv_actinidiae_CRAFRU_14_08_5396	FE3PYOVDL2: fe3_e + pyovd_kt_e <=> fe3pyovd_kt_e	GPRs
Pseudomonas_syringae_pv_actinidiae_CRAFRU_14_08_5396	FE3Ri: fadh2_c + 2.0 fe3_c --> fad_c + 2.0 fe2_c + 2.0 h_c	GPRs
Pseudomonas_syringae_pv_actinidiae_CRAFRU_14_08_5396	FE3abc: atp_c + fe3_e + h2o_c --> adp_c + fe3_c + h_c + pi_c	GPRs
Pseudomonas_syringae_pv_actinidiae_CRAFRU_14_08_5396	FE3abcpp: atp_c + fe3_p + h2o_c --> adp_c + fe3_c + h_c + pi_c	GPRs
Pseudomonas_syringae_pv_actinidiae_CRAFRU_14_08_5396	FE3t: fe3_e <=> fe3_c	GPRs
Pseudomonas_syringae_pv_actinidiae_CRAFRU_14_08_5396	FE3tex: fe3_e <=> fe3_p	GPRs
Pseudomonas_syringae_pv_actinidiae_CRAFRU_14_08_5396	FEDCabc: atp_c + 2.0 cit_e + fe3_e + h2o_c --> adp_c + 2.0 cit_c + fe3_c + h_c + pi_c	GPRs
Pseudomonas_syringae_pv_actinidiae_CRAFRU_14_08_5396	FEENTER2tpp: atp_c + enter_c + h2o_c --> adp_c + enter_p + h_c + pi_c	GPRs
Pseudomonas_syringae_pv_actinidiae_CRAFRU_14_08_5396	FEENTERR4: 2.0 feenter_c + nadph_c --> 2.0 enter_c + 2.0 fe2_c + h_c + nadp_c	GPRs
Pseudomonas_syringae_pv_actinidiae_CRAFRU_14_08_5396	FEENTERabcpp: atp_c + feenter_p + h2o_c --> adp_c + feenter_c + h_c + pi_c	GPRs
Pseudomonas_syringae_pv_actinidiae_CRAFRU_14_08_5396	FEENTERtex: enter_p + h_p --> enter_e + h_c	GPRs
Pseudomonas_syringae_pv_actinidiae_CRAFRU_14_08_5396	FEENTERtonex: feenter_e + h_p --> feenter_p + h_c	GPRs
Pseudomonas_syringae_pv_actinidiae_CRAFRU_14_08_5396	FEENTERtpp: enter_c + h_p --> enter_p + h_c	GPRs
Pseudomonas_syringae_pv_actinidiae_CRAFRU_14_08_5396	FEOXAMR1: fadh2_c + 2.0 feoxam_c --> fad_c + 2.0 fe2_c + 2.0 feoxam_un_c + 2.0 h_c	GPRs
Pseudomonas_syringae_pv_actinidiae_CRAFRU_14_08_5396	FEOXAMR2: 2.0 feoxam_c + fmnh2_c --> 2.0 fe2_c + 2.0 feoxam_un_c + fmn_c + 2.0 h_c	GPRs
Pseudomonas_syringae_pv_actinidiae_CRAFRU_14_08_5396	FEOXAMR3: 2.0 feoxam_c + rbflvrd_c --> 2.0 fe2_c + 2.0 feoxam_un_c + 2.0 h_c + ribflv_c	GPRs
Pseudomonas_syringae_pv_actinidiae_CRAFRU_14_08_5396	FEOXAMUtex: feoxam_un_p + h_p --> feoxam_un_e + h_c	orphan
Pseudomonas_syringae_pv_actinidiae_CRAFRU_14_08_5396	FEOXAMUtpp: feoxam_un_c + h_p --> feoxam_un_p + h_c	orphan
Pseudomonas_syringae_pv_actinidiae_CRAFRU_14_08_5396	FEOXAMabcpp: atp_c + feoxam_p + h2o_c --> adp_c + feoxam_c + h_c + pi_c	GPRs
Pseudomonas_syringae_pv_actinidiae_CRAFRU_14_08_5396	FEOXAMtonex: feoxam_e + h_p --> feoxam_p + h_c	GPRs
Pseudomonas_syringae_pv_actinidiae_CRAFRU_14_08_5396	FEROc: 4.0 fe2_c + 4.0 h_c + o2_c --> 4.0 fe3_c + 2.0 h2o_c	GPRs
Pseudomonas_syringae_pv_actinidiae_CRAFRU_14_08_5396	FEROpp: 4.0 fe2_p + 4.0 h_p + o2_p --> 4.0 fe3_p + 2.0 h2o_p	GPRs
Pseudomonas_syringae_pv_actinidiae_CRAFRU_14_08_5396	FERULCOAS: atp_c + coa_c + fer_c --> amp_c + ferulcoa_c + ppi_c	GPRs
Pseudomonas_syringae_pv_actinidiae_CRAFRU_14_08_5396	FFSD: h2o_c + suc6p_c --> fru_c + g6p_c	GPRs
Pseudomonas_syringae_pv_actinidiae_CRAFRU_14_08_5396	FFSD1r: h2o_c + tre6p_c <=> fru_c + g6p_c	orphan
Pseudomonas_syringae_pv_actinidiae_CRAFRU_14_08_5396	FGLU: forglu_c + h2o_c --> frmd_c + glu__L_c	orphan
Pseudomonas_syringae_pv_actinidiae_CRAFRU_14_08_5396	FLVR: h_c + nadph_c + ribflv_c --> nadp_c + rbflvrd_c	GPRs
Pseudomonas_syringae_pv_actinidiae_CRAFRU_14_08_5396	FLVRx: h_c + nadh_c + ribflv_c --> nad_c + rbflvrd_c	GPRs
Pseudomonas_syringae_pv_actinidiae_CRAFRU_14_08_5396	FMNAT: atp_c + fmn_c + h_c --> fad_c + ppi_c	GPRs
Pseudomonas_syringae_pv_actinidiae_CRAFRU_14_08_5396	FMNRx: fmn_c + h_c + nadh_c --> fmnh2_c + nad_c	GPRs
Pseudomonas_syringae_pv_actinidiae_CRAFRU_14_08_5396	FMNRx2: fmn_c + h_c + nadph_c --> fmnh2_c + nadp_c	GPRs
Pseudomonas_syringae_pv_actinidiae_CRAFRU_14_08_5396	FMNRy: fmn_c + h_c + nadph_c --> fmnRD_c + nadp_c	GPRs
Pseudomonas_syringae_pv_actinidiae_CRAFRU_14_08_5396	FNOR: 2.0 fdxrd_c + h_c + nadp_c <=> 2.0 fdxo_2_2_c + nadph_c	orphan
Pseudomonas_syringae_pv_actinidiae_CRAFRU_14_08_5396	FOLD3: 2ahhmd_c + 4abz_c --> dhpt_c + ppi_c	GPRs
Pseudomonas_syringae_pv_actinidiae_CRAFRU_14_08_5396	FOMETRi: 5fthf_c + h_c --> h2o_c + methf_c	GPRs
Pseudomonas_syringae_pv_actinidiae_CRAFRU_14_08_5396	FORAMD: frmd_c + h2o_c --> for_c + nh4_c	GPRs
Pseudomonas_syringae_pv_actinidiae_CRAFRU_14_08_5396	FORGLUIH2: forglu_c + h2o_c + h_c --> Nforglu_c + nh4_c	GPRs
Pseudomonas_syringae_pv_actinidiae_CRAFRU_14_08_5396	FORt2pp: for_p + h_p --> for_c + h_c	GPRs
Pseudomonas_syringae_pv_actinidiae_CRAFRU_14_08_5396	FORtex: for_e <=> for_p	GPRs
Pseudomonas_syringae_pv_actinidiae_CRAFRU_14_08_5396	FRD3: 2dmmql8_c + fum_c --> 2dmmq8_c + succ_c	orphan
Pseudomonas_syringae_pv_actinidiae_CRAFRU_14_08_5396	FRUK: atp_c + f1p_c --> adp_c + fdp_c + h_c	GPRs
Pseudomonas_syringae_pv_actinidiae_CRAFRU_14_08_5396	FRUpts: fru_e + pep_c --> f1p_c + pyr_c	GPRs
Pseudomonas_syringae_pv_actinidiae_CRAFRU_14_08_5396	FRUpts2pp: fru_p + pep_c --> f6p_c + pyr_c	GPRs
Pseudomonas_syringae_pv_actinidiae_CRAFRU_14_08_5396	FRUptspp: fru_p + pep_c --> f1p_c + pyr_c	GPRs
Pseudomonas_syringae_pv_actinidiae_CRAFRU_14_08_5396	FRUtex: fru_e <=> fru_p	GPRs
Pseudomonas_syringae_pv_actinidiae_CRAFRU_14_08_5396	FTHFCL: 5fthf_c + atp_c --> adp_c + methf_c + pi_c	GPRs
Pseudomonas_syringae_pv_actinidiae_CRAFRU_14_08_5396	FTHFD: 10fthf_c + h2o_c --> for_c + h_c + thf_c	GPRs
Pseudomonas_syringae_pv_actinidiae_CRAFRU_14_08_5396	FUCpts: fuc_e + pep_c --> fc1p_c + pyr_c	orphan
Pseudomonas_syringae_pv_actinidiae_CRAFRU_14_08_5396	FUM: fum_c + h2o_c <=> mal__L_c	GPRs
Pseudomonas_syringae_pv_actinidiae_CRAFRU_14_08_5396	FUMAC: 4fumacac_c + h2o_c --> acac_c + fum_c + h_c	GPRs
Pseudomonas_syringae_pv_actinidiae_CRAFRU_14_08_5396	FUMt1pp: fum_p <=> fum_c	orphan
Pseudomonas_syringae_pv_actinidiae_CRAFRU_14_08_5396	FUMt2_2: fum_e + 2.0 h_e --> fum_c + 2.0 h_c	GPRs
Pseudomonas_syringae_pv_actinidiae_CRAFRU_14_08_5396	FUMt2_2pp: fum_p + 2.0 h_p --> fum_c + 2.0 h_c	GPRs
Pseudomonas_syringae_pv_actinidiae_CRAFRU_14_08_5396	FUMt2r: fum_e + h_e --> fum_c + h_c	GPRs
Pseudomonas_syringae_pv_actinidiae_CRAFRU_14_08_5396	FUSAtex: fusa_e <=> fusa_p	orphan
Pseudomonas_syringae_pv_actinidiae_CRAFRU_14_08_5396	FUSAtpp: fusa_p + h_p --> fusa_e + h_c	GPRs
Pseudomonas_syringae_pv_actinidiae_CRAFRU_14_08_5396	G1PACT: accoa_c + gam1p_c --> acgam1p_c + coa_c + h_c	GPRs
Pseudomonas_syringae_pv_actinidiae_CRAFRU_14_08_5396	G1PP: g1p_c + h2o_c --> glc__D_c + pi_c	GPRs
Pseudomonas_syringae_pv_actinidiae_CRAFRU_14_08_5396	G1SAT: glu1sa_c <=> 5aop_c	GPRs
Pseudomonas_syringae_pv_actinidiae_CRAFRU_14_08_5396	G2PP: glyc2p_c + h2o_c --> glyc_c + pi_c	GPRs
Pseudomonas_syringae_pv_actinidiae_CRAFRU_14_08_5396	G3PAT160: glyc3p_c + palmACP_c --> 1hdecg3p_c + ACP_c	GPRs
Pseudomonas_syringae_pv_actinidiae_CRAFRU_14_08_5396	G3PAT181: glyc3p_c + octeACP_c --> 1odec11eg3p_c + ACP_c	GPRs
Pseudomonas_syringae_pv_actinidiae_CRAFRU_14_08_5396	G3PD2: glyc3p_c + nadp_c <=> dhap_c + h_c + nadph_c	GPRs
Pseudomonas_syringae_pv_actinidiae_CRAFRU_14_08_5396	G3PD5: glyc3p_c + q8_c --> dhap_c + q8h2_c	GPRs
Pseudomonas_syringae_pv_actinidiae_CRAFRU_14_08_5396	G3PD6: glyc3p_c + mqn8_c --> dhap_c + mql8_c	GPRs
Pseudomonas_syringae_pv_actinidiae_CRAFRU_14_08_5396	G3PD7: 2dmmq8_c + glyc3p_c --> 2dmmql8_c + dhap_c	GPRs
Pseudomonas_syringae_pv_actinidiae_CRAFRU_14_08_5396	G3PEabcpp: atp_c + g3pe_p + h2o_c --> adp_c + g3pe_c + h_c + pi_c	GPRs
Pseudomonas_syringae_pv_actinidiae_CRAFRU_14_08_5396	G3PGabcpp: atp_c + g3pg_p + h2o_c --> adp_c + g3pg_c + h_c + pi_c	GPRs
Pseudomonas_syringae_pv_actinidiae_CRAFRU_14_08_5396	G5SD: glu5p_c + h_c + nadph_c --> glu5sa_c + nadp_c + pi_c	orphan
Pseudomonas_syringae_pv_actinidiae_CRAFRU_14_08_5396	G6PBDH: g6p_B_c + nadp_c --> 6pgl_c + h_c + nadph_c	GPRs
Pseudomonas_syringae_pv_actinidiae_CRAFRU_14_08_5396	G6PDH2r: g6p_c + nadp_c <=> 6pgl_c + h_c + nadph_c	GPRs
Pseudomonas_syringae_pv_actinidiae_CRAFRU_14_08_5396	G6PI: g6p_c <=> g6p_B_c	GPRs
Pseudomonas_syringae_pv_actinidiae_CRAFRU_14_08_5396	G6PP: g6p_c + h2o_c --> glc__D_c + pi_c	GPRs
Pseudomonas_syringae_pv_actinidiae_CRAFRU_14_08_5396	GALCTD: galct__D_c --> 5dh4dglc_c + h2o_c	GPRs
Pseudomonas_syringae_pv_actinidiae_CRAFRU_14_08_5396	GALCTND: galctn__D_c --> 2dh3dgal_c + h2o_c	GPRs
Pseudomonas_syringae_pv_actinidiae_CRAFRU_14_08_5396	GALCTNt2pp: galctn__D_p + h_p --> galctn__D_c + h_c	GPRs
Pseudomonas_syringae_pv_actinidiae_CRAFRU_14_08_5396	GALCTNt2r: galctn__D_e + h_e --> galctn__D_c + h_c	GPRs
Pseudomonas_syringae_pv_actinidiae_CRAFRU_14_08_5396	GALCTNtex: galctn__D_e <=> galctn__D_p	orphan
Pseudomonas_syringae_pv_actinidiae_CRAFRU_14_08_5396	GALCTt2rpp: galct__D_p + h_p --> galct__D_c + h_c	GPRs
Pseudomonas_syringae_pv_actinidiae_CRAFRU_14_08_5396	GALCTtex: galct__D_e <=> galct__D_p	orphan
Pseudomonas_syringae_pv_actinidiae_CRAFRU_14_08_5396	GALM1: glc__bD_c <=> glc__D_c	GPRs
Pseudomonas_syringae_pv_actinidiae_CRAFRU_14_08_5396	GALURDH: galur_c + h2o_c + nad_c <=> galct__D_c + 2.0 h_c + nadh_c	GPRs
Pseudomonas_syringae_pv_actinidiae_CRAFRU_14_08_5396	GALURt2rpp: galur_p + h_p --> galur_c + h_c	GPRs
Pseudomonas_syringae_pv_actinidiae_CRAFRU_14_08_5396	GALURtex: galur_e <=> galur_p	GPRs
Pseudomonas_syringae_pv_actinidiae_CRAFRU_14_08_5396	GALUi: g1p_c + h_c + utp_c --> ppi_c + udpg_c	GPRs
Pseudomonas_syringae_pv_actinidiae_CRAFRU_14_08_5396	GALabc: atp_c + gal_e + h2o_c --> adp_c + gal_c + h_c + pi_c	GPRs
Pseudomonas_syringae_pv_actinidiae_CRAFRU_14_08_5396	GALabcpp: atp_c + gal_p + h2o_c --> adp_c + gal_c + h_c + pi_c	GPRs
Pseudomonas_syringae_pv_actinidiae_CRAFRU_14_08_5396	GALpts: gal_e + pep_c <=> dgal6p_c + pyr_c	GPRs
Pseudomonas_syringae_pv_actinidiae_CRAFRU_14_08_5396	GAMpts: gam_e + pep_c --> gam6p_c + pyr_c	GPRs
Pseudomonas_syringae_pv_actinidiae_CRAFRU_14_08_5396	GAPD: g3p_c + nad_c + pi_c <=> 13dpg_c + h_c + nadh_c	GPRs
Pseudomonas_syringae_pv_actinidiae_CRAFRU_14_08_5396	GARFT: 10fthf_c + gar_c <=> fgam_c + h_c + thf_c	GPRs
Pseudomonas_syringae_pv_actinidiae_CRAFRU_14_08_5396	GART: atp_c + for_c + gar_c --> adp_c + fgam_c + h_c + pi_c	GPRs
Pseudomonas_syringae_pv_actinidiae_CRAFRU_14_08_5396	GBDM: glyb_c + h2o_c + o2_c --> dmgly_c + fald_c + h2o2_c	GPRs
Pseudomonas_syringae_pv_actinidiae_CRAFRU_14_08_5396	GCALDD: gcald_c + h2o_c + nad_c --> glyclt_c + 2.0 h_c + nadh_c	GPRs
Pseudomonas_syringae_pv_actinidiae_CRAFRU_14_08_5396	GDBTALDH: gdbtal_c + h2o_c + nad_c --> 4gudbutn_c + 2.0 h_c + nadh_c	GPRs
Pseudomonas_syringae_pv_actinidiae_CRAFRU_14_08_5396	GDOCBIK: adocbi_c + gtp_c <=> adocbip_c + gdp_c + h_c	orphan
Pseudomonas_syringae_pv_actinidiae_CRAFRU_14_08_5396	GDPDPK: atp_c + gdp_c --> amp_c + h_c + ppgpp_c	GPRs
Pseudomonas_syringae_pv_actinidiae_CRAFRU_14_08_5396	GDPMANNDH: gdpmann_c + h2o_c + 2.0 nad_c --> gdpmanur_c + 3.0 h_c + 2.0 nadh_c	GPRs
Pseudomonas_syringae_pv_actinidiae_CRAFRU_14_08_5396	GDPTPDP: gdptp_c + h2o_c --> gtp_c + ppi_c	GPRs
Pseudomonas_syringae_pv_actinidiae_CRAFRU_14_08_5396	GF6PTA: f6p_c + gln__L_c --> gam6p_c + glu__L_c	GPRs
Pseudomonas_syringae_pv_actinidiae_CRAFRU_14_08_5396	GG15DAPAH: ggaptn_c + h2o_c --> 5aptn_c + glu__L_c	GPRs
Pseudomonas_syringae_pv_actinidiae_CRAFRU_14_08_5396	GG15DAPDxr: ggbdapal_c + h2o_c + nad_c <=> ggaptn_c + 2.0 h_c + nadh_c	GPRs
Pseudomonas_syringae_pv_actinidiae_CRAFRU_14_08_5396	GG15DAPO: gg15dap_c + h2o_c + o2_c --> ggbdapal_c + h2o2_c + nh4_c	GPRs
Pseudomonas_syringae_pv_actinidiae_CRAFRU_14_08_5396	GG15DAPS: 15dap_c + atp_c + glu__L_c --> adp_c + gg15dap_c + h_c + pi_c	GPRs
Pseudomonas_syringae_pv_actinidiae_CRAFRU_14_08_5396	GGDAPAH: ggala_B_c + h2o_c --> ala_B_c + glu__L_c	GPRs
Pseudomonas_syringae_pv_actinidiae_CRAFRU_14_08_5396	GGDAPDxr: ggbamppal_c + h2o_c + nad_c <=> ggala_B_c + 2.0 h_c + nadh_c	GPRs
Pseudomonas_syringae_pv_actinidiae_CRAFRU_14_08_5396	GGDAPO: gg13dampp_c + h2o_c + o2_c --> ggbamppal_c + h2o2_c + nh4_c	GPRs
Pseudomonas_syringae_pv_actinidiae_CRAFRU_14_08_5396	GGDAPS: 13dampp_c + atp_c + glu__L_c --> adp_c + gg13dampp_c + h_c + pi_c	GPRs
Pseudomonas_syringae_pv_actinidiae_CRAFRU_14_08_5396	GGGABADr: ggbutal_c + h2o_c + nadp_c <=> gg4abut_c + 2.0 h_c + nadph_c	GPRs
Pseudomonas_syringae_pv_actinidiae_CRAFRU_14_08_5396	GGGABADxr: ggbutal_c + h2o_c + nad_c <=> gg4abut_c + 2.0 h_c + nadh_c	GPRs
Pseudomonas_syringae_pv_actinidiae_CRAFRU_14_08_5396	GGGABAH: gg4abut_c + h2o_c --> 4abut_c + glu__L_c	GPRs
Pseudomonas_syringae_pv_actinidiae_CRAFRU_14_08_5396	GGLUCT2: gluala_c --> 5oxpro_c + ala__L_c	orphan
Pseudomonas_syringae_pv_actinidiae_CRAFRU_14_08_5396	GGPTRCO: ggptrc_c + h2o_c + o2_c --> ggbutal_c + h2o2_c + nh4_c	GPRs
Pseudomonas_syringae_pv_actinidiae_CRAFRU_14_08_5396	GGPTRCS: atp_c + glu__L_c + ptrc_c --> adp_c + ggptrc_c + h_c + pi_c	GPRs
Pseudomonas_syringae_pv_actinidiae_CRAFRU_14_08_5396	GGSPMDO: ggspmd_c + h2o_c + o2_c --> 13dampp_c + ggbutal_c + h2o2_c	GPRs
Pseudomonas_syringae_pv_actinidiae_CRAFRU_14_08_5396	GGSPMDS: atp_c + glu__L_c + spmd_c --> adp_c + ggspmd_c + h_c + pi_c	orphan
Pseudomonas_syringae_pv_actinidiae_CRAFRU_14_08_5396	GHMT2r: ser__L_c + thf_c <=> gly_c + h2o_c + mlthf_c	GPRs
Pseudomonas_syringae_pv_actinidiae_CRAFRU_14_08_5396	GK1: atp_c + gmp_c <=> adp_c + gdp_c	GPRs
Pseudomonas_syringae_pv_actinidiae_CRAFRU_14_08_5396	GLBRAN3: glyg4n_c --> bglyg4n_c	GPRs
Pseudomonas_syringae_pv_actinidiae_CRAFRU_14_08_5396	GLCDpp: glc__D_p + h2o_p + q8_c --> glcn_p + h_p + q8h2_c	GPRs
Pseudomonas_syringae_pv_actinidiae_CRAFRU_14_08_5396	GLCNt2r: glcn_e + h_e --> glcn_c + h_c	GPRs
Pseudomonas_syringae_pv_actinidiae_CRAFRU_14_08_5396	GLCNt2rpp: glcn_p + h_p --> glcn_c + h_c	GPRs
Pseudomonas_syringae_pv_actinidiae_CRAFRU_14_08_5396	GLCNtex: glcn_e <=> glcn_p	GPRs
Pseudomonas_syringae_pv_actinidiae_CRAFRU_14_08_5396	GLCOAS: atp_c + coa_c + glutar_c --> adp_c + glutcoa_c + pi_c	GPRs
Pseudomonas_syringae_pv_actinidiae_CRAFRU_14_08_5396	GLCOASYNT: S_gtrdhdlp_c + coa_c <=> dhlam_c + glutcoa_c	GPRs
Pseudomonas_syringae_pv_actinidiae_CRAFRU_14_08_5396	GLCP3: glyg4n_c + 4.0 pi_c --> 4.0 g1p_c	GPRs
Pseudomonas_syringae_pv_actinidiae_CRAFRU_14_08_5396	GLCP4: bglyg4n_c + 4.0 pi_c --> 4.0 g1p_c	GPRs
Pseudomonas_syringae_pv_actinidiae_CRAFRU_14_08_5396	GLCRD: glcr_c --> 5dh4dglc_c + h2o_c	GPRs
Pseudomonas_syringae_pv_actinidiae_CRAFRU_14_08_5396	GLCRD_1: glcr_c --> 5d4dglcr_c + h2o_c	GPRs
Pseudomonas_syringae_pv_actinidiae_CRAFRU_14_08_5396	GLCRt2rpp: glcr_p + h_p --> glcr_c + h_c	GPRs
Pseudomonas_syringae_pv_actinidiae_CRAFRU_14_08_5396	GLCRtex: glcr_e <=> glcr_p	orphan
Pseudomonas_syringae_pv_actinidiae_CRAFRU_14_08_5396	GLCS3_1: 4.0 adpglc_c --> 4.0 adp_c + glyg4n_c + 4.0 h_c	GPRs
Pseudomonas_syringae_pv_actinidiae_CRAFRU_14_08_5396	GLCURDH: glcur_c + h2o_c + nad_c <=> glcr_c + 2.0 h_c + nadh_c	GPRs
Pseudomonas_syringae_pv_actinidiae_CRAFRU_14_08_5396	GLCURt2rpp: glcur_p + h_p --> glcur_c + h_c	GPRs
Pseudomonas_syringae_pv_actinidiae_CRAFRU_14_08_5396	GLCURtex: glcur_e <=> glcur_p	GPRs
Pseudomonas_syringae_pv_actinidiae_CRAFRU_14_08_5396	GLCabc: atp_c + glc__D_e + h2o_c --> adp_c + glc__D_c + h_c + pi_c	GPRs
Pseudomonas_syringae_pv_actinidiae_CRAFRU_14_08_5396	GLCabcpp: atp_c + glc__D_p + h2o_c --> adp_c + glc__D_c + h_c + pi_c	GPRs
Pseudomonas_syringae_pv_actinidiae_CRAFRU_14_08_5396	GLCpts: glc__D_e + pep_c --> g6p_c + pyr_c	GPRs
Pseudomonas_syringae_pv_actinidiae_CRAFRU_14_08_5396	GLCptspp: glc__D_p + pep_c --> g6p_c + pyr_c	GPRs
Pseudomonas_syringae_pv_actinidiae_CRAFRU_14_08_5396	GLCtex: glc__D_e <=> glc__D_p	GPRs
Pseudomonas_syringae_pv_actinidiae_CRAFRU_14_08_5396	GLDBRAN3: bglyg4n_c --> glyg4n_c	GPRs
Pseudomonas_syringae_pv_actinidiae_CRAFRU_14_08_5396	GLGC: atp_c + g1p_c + h_c --> adpglc_c + ppi_c	orphan
Pseudomonas_syringae_pv_actinidiae_CRAFRU_14_08_5396	GLNS: atp_c + glu__L_c + nh4_c --> adp_c + gln__L_c + h_c + pi_c	GPRs
Pseudomonas_syringae_pv_actinidiae_CRAFRU_14_08_5396	GLNabc: atp_c + gln__L_e + h2o_c --> adp_c + gln__L_c + h_c + pi_c	GPRs
Pseudomonas_syringae_pv_actinidiae_CRAFRU_14_08_5396	GLNabcpp: atp_c + gln__L_p + h2o_c --> adp_c + gln__L_c + h_c + pi_c	GPRs
Pseudomonas_syringae_pv_actinidiae_CRAFRU_14_08_5396	GLNtex: gln__L_e <=> gln__L_p	GPRs
Pseudomonas_syringae_pv_actinidiae_CRAFRU_14_08_5396	GLU5K: atp_c + glu__L_c --> adp_c + glu5p_c	GPRs
Pseudomonas_syringae_pv_actinidiae_CRAFRU_14_08_5396	GLUABUTt7pp: 4abut_c + glu__L_p <=> 4abut_p + glu__L_c	orphan
Pseudomonas_syringae_pv_actinidiae_CRAFRU_14_08_5396	GLUCYS: atp_c + cys__L_c + glu__L_c --> adp_c + glucys_c + h_c + pi_c	orphan
Pseudomonas_syringae_pv_actinidiae_CRAFRU_14_08_5396	GLUDxi: glu__L_c + h2o_c + nad_c <=> akg_c + h_c + nadh_c + nh4_c	GPRs
Pseudomonas_syringae_pv_actinidiae_CRAFRU_14_08_5396	GLUN: gln__L_c + h2o_c --> glu__L_c + nh4_c	GPRs
Pseudomonas_syringae_pv_actinidiae_CRAFRU_14_08_5396	GLUPRT: gln__L_c + h2o_c + prpp_c --> glu__L_c + ppi_c + pram_c	GPRs
Pseudomonas_syringae_pv_actinidiae_CRAFRU_14_08_5396	GLUR: glu__D_c <=> glu__L_c	GPRs
Pseudomonas_syringae_pv_actinidiae_CRAFRU_14_08_5396	GLUSx: akg_c + gln__L_c + h_c + nadh_c --> 2.0 glu__L_c + nad_c	GPRs
Pseudomonas_syringae_pv_actinidiae_CRAFRU_14_08_5396	GLUSy: akg_c + gln__L_c + h_c + nadph_c --> 2.0 glu__L_c + nadp_c	GPRs
Pseudomonas_syringae_pv_actinidiae_CRAFRU_14_08_5396	GLUTCOADHc: fad_c + glutcoa_c + h_c --> b2coa_c + co2_c + fadh2_c	GPRs
Pseudomonas_syringae_pv_actinidiae_CRAFRU_14_08_5396	GLUTRR: glutrna_c + h_c + nadph_c --> glu1sa_c + nadp_c + trnaglu_c	GPRs
Pseudomonas_syringae_pv_actinidiae_CRAFRU_14_08_5396	GLUTRS: atp_c + glu__L_c + trnaglu_c --> amp_c + glutrna_c + ppi_c	GPRs
Pseudomonas_syringae_pv_actinidiae_CRAFRU_14_08_5396	GLUabc: atp_c + glu__L_e + h2o_c --> adp_c + glu__L_c + h_c + pi_c	GPRs
Pseudomonas_syringae_pv_actinidiae_CRAFRU_14_08_5396	GLUabcpp: atp_c + glu__L_p + h2o_c --> adp_c + glu__L_c + h_c + pi_c	GPRs
Pseudomonas_syringae_pv_actinidiae_CRAFRU_14_08_5396	GLUt2rpp: glu__L_p + h_p --> glu__L_c + h_c	GPRs
Pseudomonas_syringae_pv_actinidiae_CRAFRU_14_08_5396	GLUtex: glu__L_e <=> glu__L_p	GPRs
Pseudomonas_syringae_pv_actinidiae_CRAFRU_14_08_5396	GLXO1: glx_c + h2o_c + nad_c --> 2.0 h_c + nadh_c + oxa_c	GPRs
Pseudomonas_syringae_pv_actinidiae_CRAFRU_14_08_5396	GLYALDDr: glyald_c + h2o_c + nad_c --> glyc__R_c + 2.0 h_c + nadh_c	GPRs
Pseudomonas_syringae_pv_actinidiae_CRAFRU_14_08_5396	GLYBACT1r: coa_c + dhcrncoa_c <=> accoa_c + glybcoa_c	GPRs
Pseudomonas_syringae_pv_actinidiae_CRAFRU_14_08_5396	GLYBCOAT: glybcoa_c + h2o_c --> coa_c + glyb_c + h_c	orphan
Pseudomonas_syringae_pv_actinidiae_CRAFRU_14_08_5396	GLYBabc: atp_c + glyb_e + h2o_c --> adp_c + glyb_c + h_c + pi_c	GPRs
Pseudomonas_syringae_pv_actinidiae_CRAFRU_14_08_5396	GLYBabcpp: atp_c + glyb_p + h2o_c --> adp_c + glyb_c + h_c + pi_c	GPRs
Pseudomonas_syringae_pv_actinidiae_CRAFRU_14_08_5396	GLYBt3pp: glyb_c + h_p --> glyb_p + h_c	GPRs
Pseudomonas_syringae_pv_actinidiae_CRAFRU_14_08_5396	GLYBti4pp: glyb_p + na1_p --> glyb_c + na1_c	GPRs
Pseudomonas_syringae_pv_actinidiae_CRAFRU_14_08_5396	GLYC2Pabcpp: atp_c + glyc2p_p + h2o_c --> adp_c + glyc2p_c + h_c + pi_c	GPRs
Pseudomonas_syringae_pv_actinidiae_CRAFRU_14_08_5396	GLYC2Ptex: glyc2p_e <=> glyc2p_p	orphan
Pseudomonas_syringae_pv_actinidiae_CRAFRU_14_08_5396	GLYC3Pabc: atp_c + glyc3p_e + h2o_c --> adp_c + glyc3p_c + h_c + pi_c	GPRs
Pseudomonas_syringae_pv_actinidiae_CRAFRU_14_08_5396	GLYC3Pabcpp: atp_c + glyc3p_p + h2o_c --> adp_c + glyc3p_c + h_c + pi_c	GPRs
Pseudomonas_syringae_pv_actinidiae_CRAFRU_14_08_5396	GLYC3Pt6pp: glyc3p_p + pi_c --> glyc3p_c + pi_p	GPRs
Pseudomonas_syringae_pv_actinidiae_CRAFRU_14_08_5396	GLYCAt2rpp: glyc__R_p + h_p --> glyc__R_c + h_c	GPRs
Pseudomonas_syringae_pv_actinidiae_CRAFRU_14_08_5396	GLYCAtex: glyc__R_e <=> glyc__R_p	orphan
Pseudomonas_syringae_pv_actinidiae_CRAFRU_14_08_5396	GLYCK: atp_c + glyc__R_c --> 3pg_c + adp_c + h_c	GPRs
Pseudomonas_syringae_pv_actinidiae_CRAFRU_14_08_5396	GLYCL: gly_c + nad_c + thf_c --> co2_c + mlthf_c + nadh_c + nh4_c	GPRs
Pseudomonas_syringae_pv_actinidiae_CRAFRU_14_08_5396	GLYCLTDx: glx_c + h_c + nadh_c --> glyclt_c + nad_c	GPRs
Pseudomonas_syringae_pv_actinidiae_CRAFRU_14_08_5396	GLYCLTDy: glx_c + h_c + nadph_c --> glyclt_c + nadp_c	GPRs
Pseudomonas_syringae_pv_actinidiae_CRAFRU_14_08_5396	GLYCLTt4pp: glyclt_p + na1_p --> glyclt_c + na1_c	GPRs
Pseudomonas_syringae_pv_actinidiae_CRAFRU_14_08_5396	GLYCLTtex: glyclt_e <=> glyclt_p	orphan
Pseudomonas_syringae_pv_actinidiae_CRAFRU_14_08_5396	GLYCTO1: glyclt_c + o2_c --> glx_c + h2o2_c	GPRs
Pseudomonas_syringae_pv_actinidiae_CRAFRU_14_08_5396	GLYCTO2: glyclt_c + q8_c --> glx_c + q8h2_c	GPRs
Pseudomonas_syringae_pv_actinidiae_CRAFRU_14_08_5396	GLYCTO3: glyclt_c + mqn8_c --> glx_c + mql8_c	GPRs
Pseudomonas_syringae_pv_actinidiae_CRAFRU_14_08_5396	GLYCTO4: 2dmmq8_c + glyclt_c --> 2dmmql8_c + glx_c	GPRs
Pseudomonas_syringae_pv_actinidiae_CRAFRU_14_08_5396	GLYCtex: glyc_e <=> glyc_p	GPRs
Pseudomonas_syringae_pv_actinidiae_CRAFRU_14_08_5396	GLYCtpp: glyc_c <=> glyc_p	GPRs
Pseudomonas_syringae_pv_actinidiae_CRAFRU_14_08_5396	GLYGLNabcpp: atp_c + glygln_p + h2o_c --> adp_c + glygln_c + h_c + pi_c	GPRs
Pseudomonas_syringae_pv_actinidiae_CRAFRU_14_08_5396	GLYGLNtex: glygln_e <=> glygln_p	GPRs
Pseudomonas_syringae_pv_actinidiae_CRAFRU_14_08_5396	GLYGLUabcpp: atp_c + glyglu_p + h2o_c --> adp_c + glyglu_c + h_c + pi_c	GPRs
Pseudomonas_syringae_pv_actinidiae_CRAFRU_14_08_5396	GLYGLUtex: glyglu_e <=> glyglu_p	GPRs
Pseudomonas_syringae_pv_actinidiae_CRAFRU_14_08_5396	GLYGLYCNc: glygly_c + h2o_c --> 2.0 gly_c	GPRs
Pseudomonas_syringae_pv_actinidiae_CRAFRU_14_08_5396	GLYGLYabcpp: atp_c + glygly_p + h2o_c --> adp_c + glygly_c + h_c + pi_c	GPRs
Pseudomonas_syringae_pv_actinidiae_CRAFRU_14_08_5396	GLYGLYtex: glygly_e <=> glygly_p	GPRs
Pseudomonas_syringae_pv_actinidiae_CRAFRU_14_08_5396	GLYK: atp_c + glyc_c --> adp_c + glyc3p_c + h_c	GPRs
Pseudomonas_syringae_pv_actinidiae_CRAFRU_14_08_5396	GLYMETabcpp: atp_c + glymet_p + h2o_c --> adp_c + glymet_c + h_c + pi_c	GPRs
Pseudomonas_syringae_pv_actinidiae_CRAFRU_14_08_5396	GLYMETtex: glymet_e <=> glymet_p	GPRs
Pseudomonas_syringae_pv_actinidiae_CRAFRU_14_08_5396	GLYO1: gly_c + h2o_c + o2_c --> glx_c + h2o2_c + nh4_c	GPRs
Pseudomonas_syringae_pv_actinidiae_CRAFRU_14_08_5396	GLYOX: h2o_c + lgt__S_c --> gthrd_c + h_c + lac__D_c	GPRs
Pseudomonas_syringae_pv_actinidiae_CRAFRU_14_08_5396	GLYOX3: h2o_c + mthgxl_c --> h_c + lac__D_c	GPRs
Pseudomonas_syringae_pv_actinidiae_CRAFRU_14_08_5396	GLYPHEHYc: glyphe_c + h2o_c --> gly_c + phe__L_c	GPRs
Pseudomonas_syringae_pv_actinidiae_CRAFRU_14_08_5396	GLYPHEabcpp: atp_c + glyphe_p + h2o_c --> adp_c + glyphe_c + h_c + pi_c	GPRs
Pseudomonas_syringae_pv_actinidiae_CRAFRU_14_08_5396	GLYPHEtex: glyphe_e <=> glyphe_p	GPRs
Pseudomonas_syringae_pv_actinidiae_CRAFRU_14_08_5396	GLYSERabcpp: atp_c + glyser_p + h2o_c --> adp_c + glyser_c + h_c + pi_c	GPRs
Pseudomonas_syringae_pv_actinidiae_CRAFRU_14_08_5396	GLYSERtex: glyser_e <=> glyser_p	GPRs
Pseudomonas_syringae_pv_actinidiae_CRAFRU_14_08_5396	GLYabc: atp_c + gly_e + h2o_c --> adp_c + gly_c + h_c + pi_c	GPRs
Pseudomonas_syringae_pv_actinidiae_CRAFRU_14_08_5396	GLYabcpp: atp_c + gly_p + h2o_c --> adp_c + gly_c + h_c + pi_c	GPRs
Pseudomonas_syringae_pv_actinidiae_CRAFRU_14_08_5396	GLYt4: gly_e + na1_e --> gly_c + na1_c	GPRs
Pseudomonas_syringae_pv_actinidiae_CRAFRU_14_08_5396	GLYt4pp: gly_p + na1_p --> gly_c + na1_c	GPRs
Pseudomonas_syringae_pv_actinidiae_CRAFRU_14_08_5396	GLYtex: gly_e <=> gly_p	GPRs
Pseudomonas_syringae_pv_actinidiae_CRAFRU_14_08_5396	GMPS2: atp_c + gln__L_c + h2o_c + xmp_c --> amp_c + glu__L_c + gmp_c + 2.0 h_c + ppi_c	GPRs
Pseudomonas_syringae_pv_actinidiae_CRAFRU_14_08_5396	GND: 6pgc_c + nadp_c --> co2_c + nadph_c + ru5p__D_c	GPRs
Pseudomonas_syringae_pv_actinidiae_CRAFRU_14_08_5396	GNK: atp_c + glcn_c --> 6pgc_c + adp_c + h_c	GPRs
Pseudomonas_syringae_pv_actinidiae_CRAFRU_14_08_5396	GNNUC: gsn_c + h2o_c --> gua_c + rib__D_c	GPRs
Pseudomonas_syringae_pv_actinidiae_CRAFRU_14_08_5396	GPDDA1_1: g3pc_e + h2o_e --> chol_e + glyc3p_e + h_e	GPRs
Pseudomonas_syringae_pv_actinidiae_CRAFRU_14_08_5396	GPDDA2: g3pe_c + h2o_c --> etha_c + glyc3p_c + h_c	GPRs
Pseudomonas_syringae_pv_actinidiae_CRAFRU_14_08_5396	GPDDA2_1: g3pg_e + h2o_e --> glyc3p_e + glyc_e + h_e	GPRs
Pseudomonas_syringae_pv_actinidiae_CRAFRU_14_08_5396	GPDDA3_1: g3ps_e + h2o_e --> glyc3p_e + h_e + ser__L_e	GPRs
Pseudomonas_syringae_pv_actinidiae_CRAFRU_14_08_5396	GPDDA4: g3pg_c + h2o_c --> glyc3p_c + glyc_c + h_c	GPRs
Pseudomonas_syringae_pv_actinidiae_CRAFRU_14_08_5396	GPDDA4_1: g3pg_e + h2o_c --> glyc3p_c + glyc_c + h_c	GPRs
Pseudomonas_syringae_pv_actinidiae_CRAFRU_14_08_5396	GRTT: grdp_c + ipdp_c --> frdp_c + ppi_c	GPRs
Pseudomonas_syringae_pv_actinidiae_CRAFRU_14_08_5396	GRXR: grxox_c + 2.0 gthrd_c --> grxrd_c + gthox_c	GPRs
Pseudomonas_syringae_pv_actinidiae_CRAFRU_14_08_5396	GSNt3pp: gsn_c + h_p --> gsn_p + h_c	GPRs
Pseudomonas_syringae_pv_actinidiae_CRAFRU_14_08_5396	GSNtex: gsn_e <=> gsn_p	orphan
Pseudomonas_syringae_pv_actinidiae_CRAFRU_14_08_5396	GSPMDA: gtspmd_c + h2o_c --> gthrd_c + spmd_c	GPRs
Pseudomonas_syringae_pv_actinidiae_CRAFRU_14_08_5396	GSPMDS: atp_c + gthrd_c + spmd_c --> adp_c + gtspmd_c + h_c + pi_c	GPRs
Pseudomonas_syringae_pv_actinidiae_CRAFRU_14_08_5396	GTHOr: gthox_c + h_c + nadph_c <=> 2.0 gthrd_c + nadp_c	GPRs
Pseudomonas_syringae_pv_actinidiae_CRAFRU_14_08_5396	GTHPi: 2.0 gthrd_c + h2o2_c --> gthox_c + 2.0 h2o_c	GPRs
Pseudomonas_syringae_pv_actinidiae_CRAFRU_14_08_5396	GTHRDHpp: gthrd_p + h2o_p --> cgly_p + glu__L_p	GPRs
Pseudomonas_syringae_pv_actinidiae_CRAFRU_14_08_5396	GTHRDabcpp: atp_c + gthrd_p + h2o_c --> adp_c + gthrd_c + h_c + pi_c	GPRs
Pseudomonas_syringae_pv_actinidiae_CRAFRU_14_08_5396	GTHRDt2_1: atp_c + gthrd_e + h2o_c --> adp_c + gthrd_c + h_c + pi_c	GPRs
Pseudomonas_syringae_pv_actinidiae_CRAFRU_14_08_5396	GTHRDtex: gthrd_e <=> gthrd_p	orphan
Pseudomonas_syringae_pv_actinidiae_CRAFRU_14_08_5396	GTHS: atp_c + glucys_c + gly_c --> adp_c + gthrd_c + h_c + pi_c	GPRs
Pseudomonas_syringae_pv_actinidiae_CRAFRU_14_08_5396	GTMLT: ala__L_c + gthrd_c --> cgly_c + gluala_c	GPRs
Pseudomonas_syringae_pv_actinidiae_CRAFRU_14_08_5396	GTPCI: gtp_c + h2o_c --> ahdt_c + for_c + h_c	GPRs
Pseudomonas_syringae_pv_actinidiae_CRAFRU_14_08_5396	GTPCII2: gtp_c + 3.0 h2o_c --> 25drapp_c + for_c + 2.0 h_c + ppi_c	GPRs
Pseudomonas_syringae_pv_actinidiae_CRAFRU_14_08_5396	GTPDPDP: gdptp_c + h2o_c --> h_c + pi_c + ppgpp_c	GPRs
Pseudomonas_syringae_pv_actinidiae_CRAFRU_14_08_5396	GTPDPK: atp_c + gtp_c --> amp_c + gdptp_c + h_c	GPRs
Pseudomonas_syringae_pv_actinidiae_CRAFRU_14_08_5396	GTPHs: gtp_c + h2o_c + h_c --> nh4_c + xtp_c	GPRs
Pseudomonas_syringae_pv_actinidiae_CRAFRU_14_08_5396	GUACYC: gtp_c --> 35cgmp_c + ppi_c	GPRs
Pseudomonas_syringae_pv_actinidiae_CRAFRU_14_08_5396	GUAD: gua_c + h2o_c + h_c --> nh4_c + xan_c	GPRs
Pseudomonas_syringae_pv_actinidiae_CRAFRU_14_08_5396	GUAPRT: gua_c + prpp_c --> gmp_c + ppi_c	GPRs
Pseudomonas_syringae_pv_actinidiae_CRAFRU_14_08_5396	GUAt: gua_e <=> gua_c	GPRs
Pseudomonas_syringae_pv_actinidiae_CRAFRU_14_08_5396	GUAtex: gua_e <=> gua_p	GPRs
Pseudomonas_syringae_pv_actinidiae_CRAFRU_14_08_5396	GUAtpp: gua_p <=> gua_c	GPRs
Pseudomonas_syringae_pv_actinidiae_CRAFRU_14_08_5396	GUDBUTNAH: 4gudbutn_c + h2o_c --> 4abut_c + urea_c	orphan
Pseudomonas_syringae_pv_actinidiae_CRAFRU_14_08_5396	GalMr: glc__aD_c <=> glc__bD_c	GPRs
Pseudomonas_syringae_pv_actinidiae_CRAFRU_14_08_5396	H2CO3D: co2_c + h2o_c <=> h2co3_c	GPRs
Pseudomonas_syringae_pv_actinidiae_CRAFRU_14_08_5396	H2CO3D2: h_c + hco3_c <=> h2co3_c	GPRs
Pseudomonas_syringae_pv_actinidiae_CRAFRU_14_08_5396	H2O2tex: h2o2_e <=> h2o2_p	GPRs
Pseudomonas_syringae_pv_actinidiae_CRAFRU_14_08_5396	H2Ot: h2o_e <=> h2o_c	GPRs
Pseudomonas_syringae_pv_actinidiae_CRAFRU_14_08_5396	H2Otex: h2o_e <=> h2o_p	GPRs
Pseudomonas_syringae_pv_actinidiae_CRAFRU_14_08_5396	H2Otpp: h2o_p <=> h2o_c	GPRs
Pseudomonas_syringae_pv_actinidiae_CRAFRU_14_08_5396	H2SO: h2s_c + 2.0 o2_c --> 2.0 h_c + so4_c	GPRs
Pseudomonas_syringae_pv_actinidiae_CRAFRU_14_08_5396	H2St1: h2s_c <=> h2s_e	GPRs
Pseudomonas_syringae_pv_actinidiae_CRAFRU_14_08_5396	H2tex: h2_e <=> h2_p	GPRs
Pseudomonas_syringae_pv_actinidiae_CRAFRU_14_08_5396	HACD10i: 3hhpcoa_c + nad_c --> 3ohpcoa_c + h_c + nadh_c	GPRs
Pseudomonas_syringae_pv_actinidiae_CRAFRU_14_08_5396	HACD11i: 3hnonacoa_c + nad_c --> 3ononacoa_c + h_c + nadh_c	GPRs
Pseudomonas_syringae_pv_actinidiae_CRAFRU_14_08_5396	HACD12i: 3hpdecacoa_c + nad_c --> 3opdecacoa_c + h_c + nadh_c	GPRs
Pseudomonas_syringae_pv_actinidiae_CRAFRU_14_08_5396	HACD13i: 3hpnonacoa_c + nad_c --> 3opnonacoa_c + h_c + nadh_c	GPRs
Pseudomonas_syringae_pv_actinidiae_CRAFRU_14_08_5396	HACD14i: 3hpoctacoa_c + nad_c --> 3opoctacoa_c + h_c + nadh_c	GPRs
Pseudomonas_syringae_pv_actinidiae_CRAFRU_14_08_5396	HACD15i: 3hphpcoa_c + nad_c --> 3ophpcoa_c + h_c + nadh_c	GPRs
Pseudomonas_syringae_pv_actinidiae_CRAFRU_14_08_5396	HACD16i: 3hphxacoa_c + nad_c --> 3ophxacoa_c + h_c + nadh_c	GPRs
Pseudomonas_syringae_pv_actinidiae_CRAFRU_14_08_5396	HACD17i: 3hpptcoa_c + nad_c --> 3opptcoa_c + h_c + nadh_c	GPRs
Pseudomonas_syringae_pv_actinidiae_CRAFRU_14_08_5396	HACD18i: 3hpbcoa_c + nad_c --> 3opbcoa_c + h_c + nadh_c	GPRs
Pseudomonas_syringae_pv_actinidiae_CRAFRU_14_08_5396	HACD19i: 3h6athcoa_c + nad_c --> 3o6athcoa_c + h_c + nadh_c	GPRs
Pseudomonas_syringae_pv_actinidiae_CRAFRU_14_08_5396	HACD1i: 3hbcoa_c + nad_c --> aacoa_c + h_c + nadh_c	GPRs
Pseudomonas_syringae_pv_actinidiae_CRAFRU_14_08_5396	HACD20i: 3hvacccoa_c + nad_c --> 3ovacccoa_c + h_c + nadh_c	GPRs
Pseudomonas_syringae_pv_actinidiae_CRAFRU_14_08_5396	HACD21i: 3hhdccoa_c + nad_c --> 3ohdccoa_c + h_c + nadh_c	GPRs
Pseudomonas_syringae_pv_actinidiae_CRAFRU_14_08_5396	HACD22i: 3htdccoa_c + nad_c --> 3otdccoa_c + h_c + nadh_c	GPRs
Pseudomonas_syringae_pv_actinidiae_CRAFRU_14_08_5396	HACD23i: 3hddccoa_c + nad_c --> 3oddccoa_c + h_c + nadh_c	GPRs
Pseudomonas_syringae_pv_actinidiae_CRAFRU_14_08_5396	HACD24i: 3hodecoa_c + nad_c --> 3oodecoa_c + h_c + nadh_c	GPRs
Pseudomonas_syringae_pv_actinidiae_CRAFRU_14_08_5396	HACD25i: 3hhdd7coa_c + nad_c --> 3ohdd7coa_c + h_c + nadh_c	GPRs
Pseudomonas_syringae_pv_actinidiae_CRAFRU_14_08_5396	HACD26i: 3hdd5coa_c + nad_c --> 3odd5coa_c + h_c + nadh_c	GPRs
Pseudomonas_syringae_pv_actinidiae_CRAFRU_14_08_5396	HACD27i: 3hptslacoa_c + nad_c --> 3optslacoa_c + h_c + nadh_c	GPRs
Pseudomonas_syringae_pv_actinidiae_CRAFRU_14_08_5396	HACD28i: 3hhdd4coa_c + nad_c --> 3ohdd4coa_c + h_c + nadh_c	GPRs
Pseudomonas_syringae_pv_actinidiae_CRAFRU_14_08_5396	HACD29i: 3hlnlccoa_c + nad_c --> 3olnlccoa_c + h_c + nadh_c	GPRs
Pseudomonas_syringae_pv_actinidiae_CRAFRU_14_08_5396	HACD2i: 3hhcoa_c + nad_c --> 3ohcoa_c + h_c + nadh_c	GPRs
Pseudomonas_syringae_pv_actinidiae_CRAFRU_14_08_5396	HACD30i: 3hhd710coa_c + nad_c --> 3ohd710coa_c + h_c + nadh_c	GPRs
Pseudomonas_syringae_pv_actinidiae_CRAFRU_14_08_5396	HACD31i: 3hhd58coa_c + nad_c --> 3ohd58coa_c + h_c + nadh_c	GPRs
Pseudomonas_syringae_pv_actinidiae_CRAFRU_14_08_5396	HACD32i: 3hdd6coa_c + nad_c --> 3odd6coa_c + h_c + nadh_c	GPRs
Pseudomonas_syringae_pv_actinidiae_CRAFRU_14_08_5396	HACD33i: 3hdec4coa_c + nad_c --> 3odec4coa_c + h_c + nadh_c	GPRs
Pseudomonas_syringae_pv_actinidiae_CRAFRU_14_08_5396	HACD3i: 3hocoa_c + nad_c --> 3oocoa_c + h_c + nadh_c	GPRs
Pseudomonas_syringae_pv_actinidiae_CRAFRU_14_08_5396	HACD4i: 3hdcoa_c + nad_c --> 3odcoa_c + h_c + nadh_c	GPRs
Pseudomonas_syringae_pv_actinidiae_CRAFRU_14_08_5396	HACD5i: 3hddcoa_c + nad_c --> 3oddcoa_c + h_c + nadh_c	GPRs
Pseudomonas_syringae_pv_actinidiae_CRAFRU_14_08_5396	HACD6i: 3htdcoa_c + nad_c --> 3otdcoa_c + h_c + nadh_c	GPRs
Pseudomonas_syringae_pv_actinidiae_CRAFRU_14_08_5396	HACD7i: 3hhdcoa_c + nad_c --> 3ohdcoa_c + h_c + nadh_c	GPRs
Pseudomonas_syringae_pv_actinidiae_CRAFRU_14_08_5396	HACD8i: 3hodcoa_c + nad_c --> 3ohodcoa_c + h_c + nadh_c	GPRs
Pseudomonas_syringae_pv_actinidiae_CRAFRU_14_08_5396	HACD9: 3hmbcoa_c + nad_c <=> 2maacoa_c + h_c + nadh_c	GPRs
Pseudomonas_syringae_pv_actinidiae_CRAFRU_14_08_5396	HAT40tex: 3h4atb_p <=> 3h4atb_e	orphan
Pseudomonas_syringae_pv_actinidiae_CRAFRU_14_08_5396	HAT40tpp: 3h4atb_p <=> 3h4atb_c	orphan
Pseudomonas_syringae_pv_actinidiae_CRAFRU_14_08_5396	HATBH: 3h4atbcoa_c + h2o_c --> 3h4atb_c + coa_c + h_c	GPRs
Pseudomonas_syringae_pv_actinidiae_CRAFRU_14_08_5396	HBCE: 3hbcoa_c <=> 3hbcoa__R_c	GPRs
Pseudomonas_syringae_pv_actinidiae_CRAFRU_14_08_5396	HBCHLR: 3hbcoa__R_c <=> b2coa_c + h2o_c	GPRs
Pseudomonas_syringae_pv_actinidiae_CRAFRU_14_08_5396	HBRCH: 3hbcoa__R_c + h2o_c --> bhb_c + coa_c + h_c	GPRs
Pseudomonas_syringae_pv_actinidiae_CRAFRU_14_08_5396	HBZOPT: 4hbz_c + octdp_c --> 3ophb_c + ppi_c	GPRs
Pseudomonas_syringae_pv_actinidiae_CRAFRU_14_08_5396	HCO3E: co2_c + h2o_c <=> h_c + hco3_c	GPRs
Pseudomonas_syringae_pv_actinidiae_CRAFRU_14_08_5396	HCYSMT: amet_c + hcys__L_c --> ahcys_c + h_c + met__L_c	GPRs
Pseudomonas_syringae_pv_actinidiae_CRAFRU_14_08_5396	HDCAtexi: hdca_e --> hdca_p	GPRs
Pseudomonas_syringae_pv_actinidiae_CRAFRU_14_08_5396	HDCEAtexi: hdcea_e --> hdcea_p	GPRs
Pseudomonas_syringae_pv_actinidiae_CRAFRU_14_08_5396	HDH: h2o_c + histd_c + 2.0 nad_c --> 3.0 h_c + his__L_c + 2.0 nadh_c	GPRs
Pseudomonas_syringae_pv_actinidiae_CRAFRU_14_08_5396	HEMEOS: frdp_c + h2o_c + pheme_c --> hemeO_c + ppi_c	GPRs
Pseudomonas_syringae_pv_actinidiae_CRAFRU_14_08_5396	HEMEti: atp_c + h2o_c + pheme_e --> adp_c + h_c + pheme_c + pi_c	GPRs
Pseudomonas_syringae_pv_actinidiae_CRAFRU_14_08_5396	HEX1: atp_c + glc__D_c --> adp_c + g6p_c + h_c	GPRs
Pseudomonas_syringae_pv_actinidiae_CRAFRU_14_08_5396	HEX7: atp_c + fru_c --> adp_c + f6p_c + h_c	GPRs
Pseudomonas_syringae_pv_actinidiae_CRAFRU_14_08_5396	HEXSabc: atp_c + h2o_c + hexs_e --> adp_c + h_c + hexs_c + pi_c	GPRs
Pseudomonas_syringae_pv_actinidiae_CRAFRU_14_08_5396	HG2t3pp: h_p + hg2_c --> h_c + hg2_p	GPRs
Pseudomonas_syringae_pv_actinidiae_CRAFRU_14_08_5396	HG2tppi: hg2_p --> hg2_c	orphan
Pseudomonas_syringae_pv_actinidiae_CRAFRU_14_08_5396	HGNTOR: hgentis_c + o2_c --> 4mlacac_c + h_c	GPRs
Pseudomonas_syringae_pv_actinidiae_CRAFRU_14_08_5396	HIBDkt: 3hmp_c + nad_c --> h_c + mmtsa_c + nadh_c	GPRs
Pseudomonas_syringae_pv_actinidiae_CRAFRU_14_08_5396	HISDr: his__L_c --> nh4_c + urcan_c	GPRs
Pseudomonas_syringae_pv_actinidiae_CRAFRU_14_08_5396	HISGLYabcpp: atp_c + h2o_c + hisgly_p --> adp_c + h_c + hisgly_c + pi_c	GPRs
Pseudomonas_syringae_pv_actinidiae_CRAFRU_14_08_5396	HISGLYtex: hisgly_e <=> hisgly_p	GPRs
Pseudomonas_syringae_pv_actinidiae_CRAFRU_14_08_5396	HISHISabcpp: atp_c + h2o_c + hishis_p --> adp_c + h_c + hishis_c + pi_c	GPRs
Pseudomonas_syringae_pv_actinidiae_CRAFRU_14_08_5396	HISHIStex: hishis_e <=> hishis_p	GPRs
Pseudomonas_syringae_pv_actinidiae_CRAFRU_14_08_5396	HISTD: h2o_c + histd_c + 2.0 nad_c --> 3.0 h_c + his__L_c + 2.0 nadh_c	GPRs
Pseudomonas_syringae_pv_actinidiae_CRAFRU_14_08_5396	HISTP: h2o_c + hisp_c --> histd_c + pi_c	GPRs
Pseudomonas_syringae_pv_actinidiae_CRAFRU_14_08_5396	HISabc: atp_c + h2o_c + his__L_e --> adp_c + h_c + his__L_c + pi_c	GPRs
Pseudomonas_syringae_pv_actinidiae_CRAFRU_14_08_5396	HISabcpp: atp_c + h2o_c + his__L_p --> adp_c + h_c + his__L_c + pi_c	GPRs
Pseudomonas_syringae_pv_actinidiae_CRAFRU_14_08_5396	HISt2rpp: h_p + his__L_p --> h_c + his__L_c	GPRs
Pseudomonas_syringae_pv_actinidiae_CRAFRU_14_08_5396	HIStex: his__L_e <=> his__L_p	orphan
Pseudomonas_syringae_pv_actinidiae_CRAFRU_14_08_5396	HIUH_c: 5hiu_c + h2o_c <=> 5houdic_c	GPRs
Pseudomonas_syringae_pv_actinidiae_CRAFRU_14_08_5396	HMBS: h2o_c + 4.0 ppbng_c --> hmbil_c + 4.0 nh4_c	GPRs
Pseudomonas_syringae_pv_actinidiae_CRAFRU_14_08_5396	HMGL: hmgcoa_c --> acac_c + accoa_c	GPRs
Pseudomonas_syringae_pv_actinidiae_CRAFRU_14_08_5396	HMGL_2: hmgcoa_c --> acac_c + accoa_c	GPRs
Pseudomonas_syringae_pv_actinidiae_CRAFRU_14_08_5396	HMPK1: 4ahmmp_c + atp_c --> 4ampm_c + adp_c + h_c	GPRs
Pseudomonas_syringae_pv_actinidiae_CRAFRU_14_08_5396	HMR_0188: atp_c + coa_c + ddca_c --> amp_c + ddcacoa_c + ppi_c	GPRs
Pseudomonas_syringae_pv_actinidiae_CRAFRU_14_08_5396	HMR_0260: h2o_c + vacccoa_c --> coa_c + h_c + vacc_c	GPRs
Pseudomonas_syringae_pv_actinidiae_CRAFRU_14_08_5396	HMR_6515: mercppyr_c + so3_c --> pyr_c + tsul_c	orphan
Pseudomonas_syringae_pv_actinidiae_CRAFRU_14_08_5396	HOMt2pp: h_p + hom__L_c --> h_c + hom__L_p	GPRs
Pseudomonas_syringae_pv_actinidiae_CRAFRU_14_08_5396	HOMtex: hom__L_e <=> hom__L_p	orphan
Pseudomonas_syringae_pv_actinidiae_CRAFRU_14_08_5396	HPAtexi: hpta_e --> hpta_p	GPRs
Pseudomonas_syringae_pv_actinidiae_CRAFRU_14_08_5396	HPPK: 2ahhmp_c + atp_c --> 2ahhmd_c + amp_c + h_c	GPRs
Pseudomonas_syringae_pv_actinidiae_CRAFRU_14_08_5396	HPYRI: hpyr_c <=> 2h3oppan_c	GPRs
Pseudomonas_syringae_pv_actinidiae_CRAFRU_14_08_5396	HPYRP: 3php_c + h2o_c --> hpyr_c + pi_c	GPRs
Pseudomonas_syringae_pv_actinidiae_CRAFRU_14_08_5396	HPYRRx: h_c + hpyr_c + nadh_c --> glyc__R_c + nad_c	GPRs
Pseudomonas_syringae_pv_actinidiae_CRAFRU_14_08_5396	HPYRRy: h_c + hpyr_c + nadph_c --> glyc__R_c + nadp_c	GPRs
Pseudomonas_syringae_pv_actinidiae_CRAFRU_14_08_5396	HSDy: hom__L_c + nadp_c <=> aspsa_c + h_c + nadph_c	GPRs
Pseudomonas_syringae_pv_actinidiae_CRAFRU_14_08_5396	HSERTA: accoa_c + hom__L_c --> achms_c + coa_c	GPRs
Pseudomonas_syringae_pv_actinidiae_CRAFRU_14_08_5396	HSK: atp_c + hom__L_c --> adp_c + h_c + phom_c	GPRs
Pseudomonas_syringae_pv_actinidiae_CRAFRU_14_08_5396	HSTPT: glu__L_c + imacp_c --> akg_c + hisp_c	GPRs
Pseudomonas_syringae_pv_actinidiae_CRAFRU_14_08_5396	HVCD: 3optcoa_c + h_c + nadh_c <=> 3hptcoa_c + nad_c	GPRs
Pseudomonas_syringae_pv_actinidiae_CRAFRU_14_08_5396	HXAND: h2o_c + hxan_c + nad_c --> h_c + nadh_c + xan_c	GPRs
Pseudomonas_syringae_pv_actinidiae_CRAFRU_14_08_5396	HXAtex: hxa_e <=> hxa_p	GPRs
Pseudomonas_syringae_pv_actinidiae_CRAFRU_14_08_5396	HXPRT: hxan_c + prpp_c --> imp_c + ppi_c	GPRs
Pseudomonas_syringae_pv_actinidiae_CRAFRU_14_08_5396	HYPOE: h2o_c + pyam5p_c --> pi_c + pydam_c	orphan
Pseudomonas_syringae_pv_actinidiae_CRAFRU_14_08_5396	HYXNtex: hxan_e <=> hxan_p	GPRs
Pseudomonas_syringae_pv_actinidiae_CRAFRU_14_08_5396	Htex: h_e <=> h_p	GPRs
Pseudomonas_syringae_pv_actinidiae_CRAFRU_14_08_5396	IBTtex: ibt_e <=> ibt_p	GPRs
Pseudomonas_syringae_pv_actinidiae_CRAFRU_14_08_5396	ICDHyr: icit_c + nadp_c <=> akg_c + co2_c + nadph_c	GPRs
Pseudomonas_syringae_pv_actinidiae_CRAFRU_14_08_5396	ICHORS: chor_c <=> ichor_c	GPRs
Pseudomonas_syringae_pv_actinidiae_CRAFRU_14_08_5396	ICHORT: h2o_c + ichor_c --> 23ddhb_c + pyr_c	GPRs
Pseudomonas_syringae_pv_actinidiae_CRAFRU_14_08_5396	ICITt4pp: icit_p + na1_p --> icit_c + na1_c	GPRs
Pseudomonas_syringae_pv_actinidiae_CRAFRU_14_08_5396	ICITt_kt: h_p + icit_p --> h_c + icit_c	GPRs
Pseudomonas_syringae_pv_actinidiae_CRAFRU_14_08_5396	ICITtex: icit_e <=> icit_p	GPRs
Pseudomonas_syringae_pv_actinidiae_CRAFRU_14_08_5396	ICL: icit_c --> glx_c + succ_c	GPRs
Pseudomonas_syringae_pv_actinidiae_CRAFRU_14_08_5396	IDPh_1: h2o_c + ppi_c --> h_c + 2.0 pi_c	GPRs
Pseudomonas_syringae_pv_actinidiae_CRAFRU_14_08_5396	IG3PS: gln__L_c + prlp_c --> aicar_c + eig3p_c + glu__L_c + h_c	GPRs
Pseudomonas_syringae_pv_actinidiae_CRAFRU_14_08_5396	IGPDH: eig3p_c --> h2o_c + imacp_c	GPRs
Pseudomonas_syringae_pv_actinidiae_CRAFRU_14_08_5396	IGPS: 2cpr5p_c + h_c --> 3ig3p_c + co2_c + h2o_c	GPRs
Pseudomonas_syringae_pv_actinidiae_CRAFRU_14_08_5396	ILETA: akg_c + ile__L_c <=> 3mop_c + glu__L_c	GPRs
Pseudomonas_syringae_pv_actinidiae_CRAFRU_14_08_5396	ILEabc: atp_c + h2o_c + ile__L_e --> adp_c + h_c + ile__L_c + pi_c	GPRs
Pseudomonas_syringae_pv_actinidiae_CRAFRU_14_08_5396	ILEabcpp: atp_c + h2o_c + ile__L_p --> adp_c + h_c + ile__L_c + pi_c	GPRs
Pseudomonas_syringae_pv_actinidiae_CRAFRU_14_08_5396	ILEt2rpp: h_p + ile__L_p --> h_c + ile__L_c	GPRs
Pseudomonas_syringae_pv_actinidiae_CRAFRU_14_08_5396	ILEtex: ile__L_e <=> ile__L_p	GPRs
Pseudomonas_syringae_pv_actinidiae_CRAFRU_14_08_5396	IMPC: h2o_c + imp_c <=> fprica_c	GPRs
Pseudomonas_syringae_pv_actinidiae_CRAFRU_14_08_5396	IMPD: h2o_c + imp_c + nad_c --> h_c + nadh_c + xmp_c	GPRs
Pseudomonas_syringae_pv_actinidiae_CRAFRU_14_08_5396	IND3ACtex: ind3ac_p <=> ind3ac_e	orphan
Pseudomonas_syringae_pv_actinidiae_CRAFRU_14_08_5396	IND3ACtpp: h_p + ind3ac_c --> h_c + ind3ac_p	GPRs
Pseudomonas_syringae_pv_actinidiae_CRAFRU_14_08_5396	INDOLEt2pp: h_c + indole_c <-- h_p + indole_p	GPRs
Pseudomonas_syringae_pv_actinidiae_CRAFRU_14_08_5396	INDOLEt5: h_p + indole_c --> h_c + indole_e	GPRs
Pseudomonas_syringae_pv_actinidiae_CRAFRU_14_08_5396	INDOLEt6: h_p + indole_p --> h_c + indole_e	GPRs
Pseudomonas_syringae_pv_actinidiae_CRAFRU_14_08_5396	INDOLEtex: indole_e <=> indole_p	orphan
Pseudomonas_syringae_pv_actinidiae_CRAFRU_14_08_5396	INOSR: inost_c + nadp_c <-- 2ins_c + h_c + nadph_c	GPRs
Pseudomonas_syringae_pv_actinidiae_CRAFRU_14_08_5396	INS2D: inost_c + nad_c --> 2ins_c + h_c + nadh_c	GPRs
Pseudomonas_syringae_pv_actinidiae_CRAFRU_14_08_5396	INSCR: 2ins_c + atp_c --> adp_c + dhap_c + 2.0 h_c + msa_c	GPRs
Pseudomonas_syringae_pv_actinidiae_CRAFRU_14_08_5396	INSH: h2o_c + ins_c --> hxan_c + rib__D_c	GPRs
Pseudomonas_syringae_pv_actinidiae_CRAFRU_14_08_5396	INSTabc: atp_c + h2o_c + inost_e --> adp_c + h_c + inost_c + pi_c	GPRs
Pseudomonas_syringae_pv_actinidiae_CRAFRU_14_08_5396	INSTt2: h_e + inost_e --> h_c + inost_c	GPRs
Pseudomonas_syringae_pv_actinidiae_CRAFRU_14_08_5396	INSt3pp: h_p + ins_c --> h_c + ins_p	GPRs
Pseudomonas_syringae_pv_actinidiae_CRAFRU_14_08_5396	INStex: ins_e <=> ins_p	GPRs
Pseudomonas_syringae_pv_actinidiae_CRAFRU_14_08_5396	IPDDI: ipdp_c <=> dmpp_c	GPRs
Pseudomonas_syringae_pv_actinidiae_CRAFRU_14_08_5396	IPDPS: h2mb4p_c + h_c + nadh_c --> h2o_c + ipdp_c + nad_c	GPRs
Pseudomonas_syringae_pv_actinidiae_CRAFRU_14_08_5396	IPMD: 3c2hmp_c + nad_c --> 3c4mop_c + h_c + nadh_c	GPRs
Pseudomonas_syringae_pv_actinidiae_CRAFRU_14_08_5396	IPPMIa: 3c2hmp_c <=> 2ippm_c + h2o_c	GPRs
Pseudomonas_syringae_pv_actinidiae_CRAFRU_14_08_5396	IPPMIb: 2ippm_c + h2o_c <=> 3c3hmp_c	GPRs
Pseudomonas_syringae_pv_actinidiae_CRAFRU_14_08_5396	IPPS: 3mob_c + accoa_c + h2o_c --> 3c3hmp_c + coa_c + h_c	GPRs
Pseudomonas_syringae_pv_actinidiae_CRAFRU_14_08_5396	ISETACabcpp: atp_c + h2o_c + isetac_p --> adp_c + h_c + isetac_c + pi_c	GPRs
Pseudomonas_syringae_pv_actinidiae_CRAFRU_14_08_5396	ISETACtex: isetac_e <=> isetac_p	GPRs
Pseudomonas_syringae_pv_actinidiae_CRAFRU_14_08_5396	ISOAML: bglyg4n_c + h2o_c --> maltttr_c	GPRs
Pseudomonas_syringae_pv_actinidiae_CRAFRU_14_08_5396	ISTNTabc: atp_c + h2o_c + istnt_e --> adp_c + h_c + istnt_c + pi_c	GPRs
Pseudomonas_syringae_pv_actinidiae_CRAFRU_14_08_5396	IZPN: 4izp_c + h2o_c --> forglu_c	GPRs
Pseudomonas_syringae_pv_actinidiae_CRAFRU_14_08_5396	K2L4Aabcpp: atp_c + h2o_c + kdo2lipid4_c --> adp_c + h_c + kdo2lipid4_p + pi_c	GPRs
Pseudomonas_syringae_pv_actinidiae_CRAFRU_14_08_5396	KARA1: 23dhmb_c + nadp_c <=> alac__S_c + h_c + nadph_c	GPRs
Pseudomonas_syringae_pv_actinidiae_CRAFRU_14_08_5396	KARA2: 2ahbut_c + h_c + nadph_c <=> 23dhmp_c + nadp_c	GPRs
Pseudomonas_syringae_pv_actinidiae_CRAFRU_14_08_5396	KAS13: accoa_c + 23.0 h_c + 8.0 malcoa_c + 16.0 nadph_c --> 8.0 co2_c + 9.0 coa_c + 7.0 h2o_c + 16.0 nadp_c + ocdca_c	GPRs
Pseudomonas_syringae_pv_actinidiae_CRAFRU_14_08_5396	KAS17: accoa_c + 22.0 h_c + 8.0 malcoa_c + 15.0 nadph_c --> 8.0 co2_c + 9.0 coa_c + 7.0 h2o_c + 15.0 nadp_c + ocdcea_c	GPRs
Pseudomonas_syringae_pv_actinidiae_CRAFRU_14_08_5396	KAS2: accoa_c + 17.0 h_c + 6.0 malcoa_c + 12.0 nadph_c --> 6.0 co2_c + 7.0 coa_c + 5.0 h2o_c + 12.0 nadp_c + ttdca_c	GPRs
Pseudomonas_syringae_pv_actinidiae_CRAFRU_14_08_5396	KAS7: accoa_c + 19.0 h_c + 7.0 malcoa_c + 13.0 nadph_c --> 7.0 co2_c + 8.0 coa_c + 6.0 h2o_c + hdcea_c + 13.0 nadp_c	GPRs
Pseudomonas_syringae_pv_actinidiae_CRAFRU_14_08_5396	KAS8: accoa_c + 20.0 h_c + 7.0 malcoa_c + 14.0 nadph_c --> 7.0 co2_c + 8.0 coa_c + 6.0 h2o_c + hdca_c + 14.0 nadp_c	GPRs
Pseudomonas_syringae_pv_actinidiae_CRAFRU_14_08_5396	KAT1: aacoa_c + coa_c --> 2.0 accoa_c	GPRs
Pseudomonas_syringae_pv_actinidiae_CRAFRU_14_08_5396	KAT10: 3ohpcoa_c + coa_c --> accoa_c + ptcoa_c	GPRs
Pseudomonas_syringae_pv_actinidiae_CRAFRU_14_08_5396	KAT11: 3ononacoa_c + coa_c --> accoa_c + hptcoa_c	GPRs
Pseudomonas_syringae_pv_actinidiae_CRAFRU_14_08_5396	KAT12: 3opdecacoa_c + coa_c --> accoa_c + poctacoa_c	GPRs
Pseudomonas_syringae_pv_actinidiae_CRAFRU_14_08_5396	KAT13: 3opnonacoa_c + coa_c --> accoa_c + phpcoa_c	GPRs
Pseudomonas_syringae_pv_actinidiae_CRAFRU_14_08_5396	KAT14: 3opoctacoa_c + coa_c --> accoa_c + phxacoa_c	GPRs
Pseudomonas_syringae_pv_actinidiae_CRAFRU_14_08_5396	KAT15: 3ophpcoa_c + coa_c --> accoa_c + pptcoa_c	GPRs
Pseudomonas_syringae_pv_actinidiae_CRAFRU_14_08_5396	KAT16: 3ophxacoa_c + coa_c --> accoa_c + pbcoa_c	GPRs
Pseudomonas_syringae_pv_actinidiae_CRAFRU_14_08_5396	KAT17: 3opptcoa_c + coa_c --> accoa_c + phppcoa_c	GPRs
Pseudomonas_syringae_pv_actinidiae_CRAFRU_14_08_5396	KAT18: 3opbcoa_c + coa_c --> accoa_c + phaccoa_c	GPRs
Pseudomonas_syringae_pv_actinidiae_CRAFRU_14_08_5396	KAT19: 3o6athcoa_c + coa_c --> 4atbcoa_c + accoa_c	GPRs
Pseudomonas_syringae_pv_actinidiae_CRAFRU_14_08_5396	KAT20: 3ovacccoa_c + coa_c --> accoa_c + hdcoa_c	GPRs
Pseudomonas_syringae_pv_actinidiae_CRAFRU_14_08_5396	KAT21: 3ohdccoa_c + coa_c --> accoa_c + tdecoa_c	GPRs
Pseudomonas_syringae_pv_actinidiae_CRAFRU_14_08_5396	KAT22: 3otdccoa_c + coa_c --> accoa_c + ddecoa_c	GPRs
Pseudomonas_syringae_pv_actinidiae_CRAFRU_14_08_5396	KAT23: 3oddccoa_c + coa_c --> accoa_c + decoa_c	GPRs
Pseudomonas_syringae_pv_actinidiae_CRAFRU_14_08_5396	KAT24: 3oodecoa_c + coa_c --> accoa_c + hdd7coa_c	GPRs
Pseudomonas_syringae_pv_actinidiae_CRAFRU_14_08_5396	KAT25: 3ohdd7coa_c + coa_c --> accoa_c + tded5coa_c	GPRs
Pseudomonas_syringae_pv_actinidiae_CRAFRU_14_08_5396	KAT26: 3odd5coa_c + coa_c --> accoa_c + dded3coa_c	GPRs
Pseudomonas_syringae_pv_actinidiae_CRAFRU_14_08_5396	KAT27: 3optslacoa_c + coa_c --> accoa_c + hdd4coa_c	GPRs
Pseudomonas_syringae_pv_actinidiae_CRAFRU_14_08_5396	KAT28: 3ohdd4coa_c + coa_c --> accoa_c + tde_2Z_coa_c	GPRs
Pseudomonas_syringae_pv_actinidiae_CRAFRU_14_08_5396	KAT29: 3olnlccoa_c + coa_c --> accoa_c + hd_7_10_coa_c	GPRs
Pseudomonas_syringae_pv_actinidiae_CRAFRU_14_08_5396	KAT30: 3ohd710coa_c + coa_c --> accoa_c + td_5_8_coa_c	GPRs
Pseudomonas_syringae_pv_actinidiae_CRAFRU_14_08_5396	KAT31: 3ohd58coa_c + coa_c --> accoa_c + dd_3_6_coa_c	GPRs
Pseudomonas_syringae_pv_actinidiae_CRAFRU_14_08_5396	KAT32: 3odd6coa_c + coa_c --> accoa_c + dec4coa_c	GPRs
Pseudomonas_syringae_pv_actinidiae_CRAFRU_14_08_5396	KAT33: 3oxptcoa_c + coa_c --> accoa_c + ppcoa_c	GPRs
Pseudomonas_syringae_pv_actinidiae_CRAFRU_14_08_5396	KDOCT2: ctp_c + kdo_c --> ckdo_c + ppi_c	GPRs
Pseudomonas_syringae_pv_actinidiae_CRAFRU_14_08_5396	KDOPP: h2o_c + kdo8p_c --> kdo_c + pi_c	GPRs
Pseudomonas_syringae_pv_actinidiae_CRAFRU_14_08_5396	KDOPS: ara5p_c + h2o_c + pep_c --> kdo8p_c + pi_c	GPRs
Pseudomonas_syringae_pv_actinidiae_CRAFRU_14_08_5396	Kabcpp: atp_c + h2o_c + k_p --> adp_c + h_c + k_c + pi_c	GPRs
Pseudomonas_syringae_pv_actinidiae_CRAFRU_14_08_5396	Kt1: k_e <=> k_c	GPRs
Pseudomonas_syringae_pv_actinidiae_CRAFRU_14_08_5396	Kt2pp: h_p + k_p --> h_c + k_c	GPRs
Pseudomonas_syringae_pv_actinidiae_CRAFRU_14_08_5396	Kt2r: h_e + k_e --> h_c + k_c	GPRs
Pseudomonas_syringae_pv_actinidiae_CRAFRU_14_08_5396	Kt3pp: h_p + k_c --> h_c + k_p	GPRs
Pseudomonas_syringae_pv_actinidiae_CRAFRU_14_08_5396	Ktex: k_e <=> k_p	GPRs
Pseudomonas_syringae_pv_actinidiae_CRAFRU_14_08_5396	LAAL1: atp_c + 2.0 gly_c --> adp_c + glygly_c + h_c + pi_c	GPRs
Pseudomonas_syringae_pv_actinidiae_CRAFRU_14_08_5396	LACZpp: h2o_p + lcts_p --> gal_p + glc__D_p	orphan
Pseudomonas_syringae_pv_actinidiae_CRAFRU_14_08_5396	LALALGLUtex: LalaLglu_e <=> LalaLglu_p	GPRs
Pseudomonas_syringae_pv_actinidiae_CRAFRU_14_08_5396	LALGP: LalaLglu_c + h2o_c --> ala__L_c + glu__L_c	GPRs
Pseudomonas_syringae_pv_actinidiae_CRAFRU_14_08_5396	LCADi: h2o_c + lald__L_c + nad_c --> 2.0 h_c + lac__L_c + nadh_c	GPRs
Pseudomonas_syringae_pv_actinidiae_CRAFRU_14_08_5396	LCARR: h_c + lald__D_c + nadh_c <=> 12ppd__R_c + nad_c	orphan
Pseudomonas_syringae_pv_actinidiae_CRAFRU_14_08_5396	LCARS: h_c + lald__L_c + nadh_c <=> 12ppd__S_c + nad_c	orphan
Pseudomonas_syringae_pv_actinidiae_CRAFRU_14_08_5396	LCARSyi: h_c + lald__L_c + nadph_c --> 12ppd__S_c + nadp_c	GPRs
Pseudomonas_syringae_pv_actinidiae_CRAFRU_14_08_5396	LCTSabc: atp_c + h2o_c + lcts_e --> adp_c + h_c + lcts_c + pi_c	GPRs
Pseudomonas_syringae_pv_actinidiae_CRAFRU_14_08_5396	LCTSt3ipp: h_p + lcts_c --> h_c + lcts_p	GPRs
Pseudomonas_syringae_pv_actinidiae_CRAFRU_14_08_5396	LDGUNPD: 5pg35pg_c + h2o_c --> 2.0 gmp_c + h_c	GPRs
Pseudomonas_syringae_pv_actinidiae_CRAFRU_14_08_5396	LDH_D2: lac__D_c + q8_c --> pyr_c + q8h2_c	GPRs
Pseudomonas_syringae_pv_actinidiae_CRAFRU_14_08_5396	LDPCDES: atp_c + cit_c + citdae_c + h2o_c --> amp_c + h_c + ldpcde_c + ppi_c	GPRs
Pseudomonas_syringae_pv_actinidiae_CRAFRU_14_08_5396	LEULEULAPc: h2o_c + leuleu_c <=> 2.0 leu__L_c	GPRs
Pseudomonas_syringae_pv_actinidiae_CRAFRU_14_08_5396	LEULEUabcpp: atp_c + h2o_c + leuleu_p --> adp_c + h_c + leuleu_c + pi_c	GPRs
Pseudomonas_syringae_pv_actinidiae_CRAFRU_14_08_5396	LEULEUtex: leuleu_e <=> leuleu_p	GPRs
Pseudomonas_syringae_pv_actinidiae_CRAFRU_14_08_5396	LEUTA: akg_c + leu__L_c <=> 4mop_c + glu__L_c	GPRs
Pseudomonas_syringae_pv_actinidiae_CRAFRU_14_08_5396	LEUTAi: 4mop_c + glu__L_c --> akg_c + leu__L_c	GPRs
Pseudomonas_syringae_pv_actinidiae_CRAFRU_14_08_5396	LEUabc: atp_c + h2o_c + leu__L_e --> adp_c + h_c + leu__L_c + pi_c	GPRs
Pseudomonas_syringae_pv_actinidiae_CRAFRU_14_08_5396	LEUabcpp: atp_c + h2o_c + leu__L_p --> adp_c + h_c + leu__L_c + pi_c	GPRs
Pseudomonas_syringae_pv_actinidiae_CRAFRU_14_08_5396	LEUt2rpp: h_p + leu__L_p --> h_c + leu__L_c	GPRs
Pseudomonas_syringae_pv_actinidiae_CRAFRU_14_08_5396	LEUt3pp: h_p + leu__L_c --> h_c + leu__L_p	GPRs
Pseudomonas_syringae_pv_actinidiae_CRAFRU_14_08_5396	LEUtex: leu__L_e <=> leu__L_p	GPRs
Pseudomonas_syringae_pv_actinidiae_CRAFRU_14_08_5396	LGTHL: gthrd_c + mthgxl_c --> lgt__S_c	GPRs
Pseudomonas_syringae_pv_actinidiae_CRAFRU_14_08_5396	LNLCtexi: lnlc_e --> lnlc_p	GPRs
Pseudomonas_syringae_pv_actinidiae_CRAFRU_14_08_5396	LPADSS: lipidX_c + u23ga_c --> h_c + lipidAds_c + udp_c	orphan
Pseudomonas_syringae_pv_actinidiae_CRAFRU_14_08_5396	LPCOXc: Lpipecol_c + o2_c --> h2o2_c + h_c + thp2c_c	GPRs
Pseudomonas_syringae_pv_actinidiae_CRAFRU_14_08_5396	LPLIPAL1A160pp: 1hdecg3p_p + h2o_p --> glyc3p_p + h_p + hdca_p	orphan
Pseudomonas_syringae_pv_actinidiae_CRAFRU_14_08_5396	LPLIPAL1A181pp: 1odec11eg3p_p + h2o_p --> glyc3p_p + h_p + ocdcea_p	orphan
Pseudomonas_syringae_pv_actinidiae_CRAFRU_14_08_5396	LPLIPAL1E181d11pp: 1agpe181_p + h2o_p --> g3pe_p + h_p + vacc_p	GPRs
Pseudomonas_syringae_pv_actinidiae_CRAFRU_14_08_5396	LPLIPAL1G181d11pp: 1agpg181_p + h2o_p --> g3pg_p + h_p + vacc_p	GPRs
Pseudomonas_syringae_pv_actinidiae_CRAFRU_14_08_5396	LSERDHr: nadp_c + ser__L_c <=> 2amsa_c + h_c + nadph_c	GPRs
Pseudomonas_syringae_pv_actinidiae_CRAFRU_14_08_5396	LTDCL: h_c + trp__L_c --> co2_c + trypta_c	orphan
Pseudomonas_syringae_pv_actinidiae_CRAFRU_14_08_5396	LTHRK: atp_c + thr__L_c --> adp_c + h_c + thrp_c	GPRs
Pseudomonas_syringae_pv_actinidiae_CRAFRU_14_08_5396	LYSDC: h_c + lys__L_c --> 15dap_c + co2_c	GPRs
Pseudomonas_syringae_pv_actinidiae_CRAFRU_14_08_5396	LYSMO: lys__L_c + o2_c --> 5apentam_c + co2_c + h2o_c + h_c	GPRs
Pseudomonas_syringae_pv_actinidiae_CRAFRU_14_08_5396	LYSabc: atp_c + h2o_c + lys__L_e --> adp_c + h_c + lys__L_c + pi_c	GPRs
Pseudomonas_syringae_pv_actinidiae_CRAFRU_14_08_5396	LYSabcpp: atp_c + h2o_c + lys__L_p --> adp_c + h_c + lys__L_c + pi_c	GPRs
Pseudomonas_syringae_pv_actinidiae_CRAFRU_14_08_5396	LYSt3pp: h_p + lys__L_c --> h_c + lys__L_p	GPRs
Pseudomonas_syringae_pv_actinidiae_CRAFRU_14_08_5396	LYSt3r: h_e + lys__L_c --> h_c + lys__L_e	GPRs
Pseudomonas_syringae_pv_actinidiae_CRAFRU_14_08_5396	LYStex: lys__L_e <=> lys__L_p	GPRs
Pseudomonas_syringae_pv_actinidiae_CRAFRU_14_08_5396	L_LACD: 2.0 ficytc_c + lac__L_c --> 2.0 focytc_c + pyr_c	orphan
Pseudomonas_syringae_pv_actinidiae_CRAFRU_14_08_5396	L_LACD3_1: lac__L_c + mqn7_c --> mql7_c + pyr_c	orphan
Pseudomonas_syringae_pv_actinidiae_CRAFRU_14_08_5396	L_LACt2r: h_e + lac__L_e --> h_c + lac__L_c	GPRs
Pseudomonas_syringae_pv_actinidiae_CRAFRU_14_08_5396	M1PD: mnl1p_c + nad_c <=> f6p_c + h_c + nadh_c	orphan
Pseudomonas_syringae_pv_actinidiae_CRAFRU_14_08_5396	MACACI: 4mlacac_c --> 4fumacac_c	GPRs
Pseudomonas_syringae_pv_actinidiae_CRAFRU_14_08_5396	MACCOAT: 2maacoa_c + coa_c --> accoa_c + ppcoa_c	GPRs
Pseudomonas_syringae_pv_actinidiae_CRAFRU_14_08_5396	MAK: atp_c + malt_c <=> adp_c + h_c + malt1p_c	GPRs
Pseudomonas_syringae_pv_actinidiae_CRAFRU_14_08_5396	MALDDH: mal__D_c + nad_c --> co2_c + nadh_c + pyr_c	GPRs
Pseudomonas_syringae_pv_actinidiae_CRAFRU_14_08_5396	MALDt2_2pp: 2.0 h_p + mal__D_p --> 2.0 h_c + mal__D_c	GPRs
Pseudomonas_syringae_pv_actinidiae_CRAFRU_14_08_5396	MALDtex: mal__D_e <=> mal__D_p	orphan
Pseudomonas_syringae_pv_actinidiae_CRAFRU_14_08_5396	MALS: accoa_c + glx_c + h2o_c --> coa_c + h_c + mal__L_c	GPRs
Pseudomonas_syringae_pv_actinidiae_CRAFRU_14_08_5396	MALTHPabc: atp_c + h2o_c + malthp_e --> adp_c + h_c + malthp_c + pi_c	GPRs
Pseudomonas_syringae_pv_actinidiae_CRAFRU_14_08_5396	MALTHXabc: atp_c + h2o_c + malthx_e --> adp_c + h_c + malthx_c + pi_c	GPRs
Pseudomonas_syringae_pv_actinidiae_CRAFRU_14_08_5396	MALTT: 2.0 malt1p_c --> glyg4n_c + 2.0 pi_c	GPRs
Pseudomonas_syringae_pv_actinidiae_CRAFRU_14_08_5396	MALTTRabc: atp_c + h2o_c + malttr_e --> adp_c + h_c + malttr_c + pi_c	GPRs
Pseudomonas_syringae_pv_actinidiae_CRAFRU_14_08_5396	MALTabc: atp_c + h2o_c + malt_e --> adp_c + h_c + malt_c + pi_c	GPRs
Pseudomonas_syringae_pv_actinidiae_CRAFRU_14_08_5396	MALt2_2: 2.0 h_e + mal__L_e --> 2.0 h_c + mal__L_c	GPRs
Pseudomonas_syringae_pv_actinidiae_CRAFRU_14_08_5396	MALt2_2pp: 2.0 h_p + mal__L_p --> 2.0 h_c + mal__L_c	GPRs
Pseudomonas_syringae_pv_actinidiae_CRAFRU_14_08_5396	MALt2r: h_e + mal__L_e --> h_c + mal__L_c	GPRs
Pseudomonas_syringae_pv_actinidiae_CRAFRU_14_08_5396	MALt3pp: h_p + mal__L_c --> h_c + mal__L_p	orphan
Pseudomonas_syringae_pv_actinidiae_CRAFRU_14_08_5396	MAN1PT: gtp_c + h_c + man1p_c --> gdpmann_c + ppi_c	GPRs
Pseudomonas_syringae_pv_actinidiae_CRAFRU_14_08_5396	MAN1PT2: gdp_c + h_c + man1p_c --> gdpmann_c + pi_c	GPRs
Pseudomonas_syringae_pv_actinidiae_CRAFRU_14_08_5396	MAN6PI: man6p_c <=> f6p_c	GPRs
Pseudomonas_syringae_pv_actinidiae_CRAFRU_14_08_5396	MANE: man_c <=> glc__D_c	GPRs
Pseudomonas_syringae_pv_actinidiae_CRAFRU_14_08_5396	MANpts: man_e + pep_c --> man6p_c + pyr_c	GPRs
Pseudomonas_syringae_pv_actinidiae_CRAFRU_14_08_5396	MBCOAi: fad_c + ivcoa_c <=> 3mb2coa_c + fadh2_c	GPRs
Pseudomonas_syringae_pv_actinidiae_CRAFRU_14_08_5396	MCCC: 3mb2coa_c + atp_c + hco3_c --> 3mgcoa_c + adp_c + h_c + pi_c	GPRs
Pseudomonas_syringae_pv_actinidiae_CRAFRU_14_08_5396	MCD: h_c + malcoa_c --> accoa_c + co2_c	GPRs
Pseudomonas_syringae_pv_actinidiae_CRAFRU_14_08_5396	MCITD: 2mcit_c --> 2mcacn_c + h2o_c	orphan
Pseudomonas_syringae_pv_actinidiae_CRAFRU_14_08_5396	MCITL2: micit_c <=> pyr_c + succ_c	GPRs
Pseudomonas_syringae_pv_actinidiae_CRAFRU_14_08_5396	MCITS: h2o_c + oaa_c + ppcoa_c --> 2mcit_c + coa_c + h_c	GPRs
Pseudomonas_syringae_pv_actinidiae_CRAFRU_14_08_5396	MCSNAH: 5mcsn_c + h2o_c + h_c --> nh4_c + thym_c	GPRs
Pseudomonas_syringae_pv_actinidiae_CRAFRU_14_08_5396	MCTP1App: murein5p5p_p --> ala__D_p + murein5px4p_p	GPRs
Pseudomonas_syringae_pv_actinidiae_CRAFRU_14_08_5396	MCTP1Bpp: murein5p5p_p --> alaala_p + murein5px3p_p	GPRs
Pseudomonas_syringae_pv_actinidiae_CRAFRU_14_08_5396	MCTP2App: murein5p5p5p_p --> 2.0 ala__D_p + murein5px4px4p_p	GPRs
Pseudomonas_syringae_pv_actinidiae_CRAFRU_14_08_5396	MDDCP1pp: h2o_p + murein5px4p_p --> ala__D_p + murein4px4p_p	GPRs
Pseudomonas_syringae_pv_actinidiae_CRAFRU_14_08_5396	MDDCP2pp: h2o_p + murein5px4px4p_p --> ala__D_p + murein4px4px4p_p	GPRs
Pseudomonas_syringae_pv_actinidiae_CRAFRU_14_08_5396	MDDCP3pp: h2o_p + murein5p5p_p --> ala__D_p + murein5p4p_p	GPRs
Pseudomonas_syringae_pv_actinidiae_CRAFRU_14_08_5396	MDDCP4pp: h2o_p + murein5p4p_p --> ala__D_p + murein4p4p_p	GPRs
Pseudomonas_syringae_pv_actinidiae_CRAFRU_14_08_5396	MDDCP5pp: h2o_p + murein5p3p_p --> ala__D_p + murein4p3p_p	GPRs
Pseudomonas_syringae_pv_actinidiae_CRAFRU_14_08_5396	MDDEP1pp: h2o_p + murein4px4p_p --> murein4p4p_p	GPRs
Pseudomonas_syringae_pv_actinidiae_CRAFRU_14_08_5396	MDDEP2pp: h2o_p + murein3px4p_p --> murein4p3p_p	GPRs
Pseudomonas_syringae_pv_actinidiae_CRAFRU_14_08_5396	MDDEP3pp: h2o_p + murein5px4p_p --> murein5p4p_p	GPRs
Pseudomonas_syringae_pv_actinidiae_CRAFRU_14_08_5396	MDDEP4pp: h2o_p + murein4px4px4p_p --> murein4px4p4p_p	GPRs
Pseudomonas_syringae_pv_actinidiae_CRAFRU_14_08_5396	MDH2: mal__L_c + q8_c --> oaa_c + q8h2_c	GPRs
Pseudomonas_syringae_pv_actinidiae_CRAFRU_14_08_5396	MDNTHAep: 2m35mdntha_c + h_p --> 2m35mdntha_e + h_c	GPRs
Pseudomonas_syringae_pv_actinidiae_CRAFRU_14_08_5396	MDRPD: 5mdru1p_c --> dkmpp_c + h2o_c	GPRs
Pseudomonas_syringae_pv_actinidiae_CRAFRU_14_08_5396	ME1: mal__L_c + nad_c --> co2_c + nadh_c + pyr_c	GPRs
Pseudomonas_syringae_pv_actinidiae_CRAFRU_14_08_5396	ME2: mal__L_c + nadp_c --> co2_c + nadph_c + pyr_c	GPRs
Pseudomonas_syringae_pv_actinidiae_CRAFRU_14_08_5396	MECDPDH_syn: 2mecdp_c + nadph_c --> h2mb4p_c + h2o_c + nadp_c	orphan
Pseudomonas_syringae_pv_actinidiae_CRAFRU_14_08_5396	MECDPS: 2p4c2me_c --> 2mecdp_c + cmp_c	orphan
Pseudomonas_syringae_pv_actinidiae_CRAFRU_14_08_5396	MELIBt3ipp: h_p + melib_c --> h_c + melib_p	GPRs
Pseudomonas_syringae_pv_actinidiae_CRAFRU_14_08_5396	MELIBtex: melib_e <=> melib_p	orphan
Pseudomonas_syringae_pv_actinidiae_CRAFRU_14_08_5396	MEOHtex: meoh_e <=> meoh_p	GPRs
Pseudomonas_syringae_pv_actinidiae_CRAFRU_14_08_5396	MEOHtrpp: meoh_p <=> meoh_c	GPRs
Pseudomonas_syringae_pv_actinidiae_CRAFRU_14_08_5396	MEPCT: 2me4p_c + ctp_c + h_c --> 4c2me_c + ppi_c	GPRs
Pseudomonas_syringae_pv_actinidiae_CRAFRU_14_08_5396	MEPCT_1: 2me4p_c + ctp_c + h_c --> 4c2me_c + ppi_c	GPRs
Pseudomonas_syringae_pv_actinidiae_CRAFRU_14_08_5396	METAT: atp_c + h2o_c + met__L_c --> amet_c + pi_c + ppi_c	GPRs
Pseudomonas_syringae_pv_actinidiae_CRAFRU_14_08_5396	METDabc: atp_c + h2o_c + met__D_e --> adp_c + h_c + met__D_c + pi_c	GPRs
Pseudomonas_syringae_pv_actinidiae_CRAFRU_14_08_5396	METOX1s: h2o2_c + met__L_c --> h2o_c + metsox_S__L_c	GPRs
Pseudomonas_syringae_pv_actinidiae_CRAFRU_14_08_5396	METOX2s: h2o2_c + met__L_c --> h2o_c + metsox_R__L_c	GPRs
Pseudomonas_syringae_pv_actinidiae_CRAFRU_14_08_5396	METRR: met__L_c <=> met__D_c	GPRs
Pseudomonas_syringae_pv_actinidiae_CRAFRU_14_08_5396	METS: 5mthf_c + hcys__L_c --> h_c + met__L_c + thf_c	GPRs
Pseudomonas_syringae_pv_actinidiae_CRAFRU_14_08_5396	METSOXR1: metsox_S__L_c + trdrd_c --> h2o_c + met__L_c + trdox_c	GPRs
Pseudomonas_syringae_pv_actinidiae_CRAFRU_14_08_5396	METSOXR2: metsox_R__L_c + trdrd_c --> h2o_c + met__L_c + trdox_c	GPRs
Pseudomonas_syringae_pv_actinidiae_CRAFRU_14_08_5396	METabc: atp_c + h2o_c + met__L_e --> adp_c + h_c + met__L_c + pi_c	GPRs
Pseudomonas_syringae_pv_actinidiae_CRAFRU_14_08_5396	METabcpp: atp_c + h2o_c + met__L_p --> adp_c + h_c + met__L_c + pi_c	GPRs
Pseudomonas_syringae_pv_actinidiae_CRAFRU_14_08_5396	METt3pp: h_p + met__L_c --> h_c + met__L_p	GPRs
Pseudomonas_syringae_pv_actinidiae_CRAFRU_14_08_5396	MG2tex: mg2_e <=> mg2_p	GPRs
Pseudomonas_syringae_pv_actinidiae_CRAFRU_14_08_5396	MG2tpp: mg2_p --> mg2_c	GPRs
Pseudomonas_syringae_pv_actinidiae_CRAFRU_14_08_5396	MGCH: 3mgcoa_c + h2o_c <=> hmgcoa_c	GPRs
Pseudomonas_syringae_pv_actinidiae_CRAFRU_14_08_5396	MGt2pp: h_p + mg2_p --> h_c + mg2_c	GPRs
Pseudomonas_syringae_pv_actinidiae_CRAFRU_14_08_5396	MGt5: mg2_c <=> mg2_e	GPRs
Pseudomonas_syringae_pv_actinidiae_CRAFRU_14_08_5396	MI1PP: h2o_c + mi1p__D_c --> inost_c + pi_c	GPRs
Pseudomonas_syringae_pv_actinidiae_CRAFRU_14_08_5396	MI1PS: g6p_c --> mi1p__D_c	orphan
Pseudomonas_syringae_pv_actinidiae_CRAFRU_14_08_5396	MICITDr: 2mcacn_c + h2o_c <=> micit_c	GPRs
Pseudomonas_syringae_pv_actinidiae_CRAFRU_14_08_5396	MLDCP1App: h2o_p + murein5px4p_p --> alaala_p + murein3px4p_p	GPRs
Pseudomonas_syringae_pv_actinidiae_CRAFRU_14_08_5396	MLDCP1Bpp: h2o_p + murein4p4p_p --> ala__D_p + murein4p3p_p	GPRs
Pseudomonas_syringae_pv_actinidiae_CRAFRU_14_08_5396	MLDCP2App: h2o_p + murein5p5p_p --> alaala_p + murein5p3p_p	GPRs
Pseudomonas_syringae_pv_actinidiae_CRAFRU_14_08_5396	MLDCP2Bpp: h2o_p + murein4p3p_p --> ala__D_p + murein3p3p_p	GPRs
Pseudomonas_syringae_pv_actinidiae_CRAFRU_14_08_5396	MLDCP3App: h2o_p + murein5px3p_p --> alaala_p + murein3px3p_p	GPRs
Pseudomonas_syringae_pv_actinidiae_CRAFRU_14_08_5396	MLDEP1pp: h2o_p + murein3px3p_p --> murein3p3p_p	GPRs
Pseudomonas_syringae_pv_actinidiae_CRAFRU_14_08_5396	MLDEP2pp: h2o_p + murein5px3p_p --> murein5p3p_p	GPRs
Pseudomonas_syringae_pv_actinidiae_CRAFRU_14_08_5396	MLTGY1pp: murein4p4p_p --> 2.0 anhgm4p_p	GPRs
Pseudomonas_syringae_pv_actinidiae_CRAFRU_14_08_5396	MLTGY2pp: murein4p3p_p --> anhgm3p_p + anhgm4p_p	GPRs
Pseudomonas_syringae_pv_actinidiae_CRAFRU_14_08_5396	MLTGY3pp: murein3p3p_p --> 2.0 anhgm3p_p	GPRs
Pseudomonas_syringae_pv_actinidiae_CRAFRU_14_08_5396	MLTGY4pp: murein4px4p4p_p --> anhgm4p_p + murein4px4p_p	GPRs
Pseudomonas_syringae_pv_actinidiae_CRAFRU_14_08_5396	MLTP1: maltpt_c + pi_c <=> g1p_c + maltttr_c	orphan
Pseudomonas_syringae_pv_actinidiae_CRAFRU_14_08_5396	MLTP2: malthx_c + pi_c <=> g1p_c + maltpt_c	orphan
Pseudomonas_syringae_pv_actinidiae_CRAFRU_14_08_5396	MLTP3: malthp_c + pi_c <=> g1p_c + malthx_c	orphan
Pseudomonas_syringae_pv_actinidiae_CRAFRU_14_08_5396	MMCD: h_c + mmcoa__S_c --> co2_c + ppcoa_c	orphan
Pseudomonas_syringae_pv_actinidiae_CRAFRU_14_08_5396	MMSAD1: 2mop_c + coa_c + nad_c --> co2_c + nadh_c + ppcoa_c	GPRs
Pseudomonas_syringae_pv_actinidiae_CRAFRU_14_08_5396	MMSAD3: coa_c + msa_c + nad_c --> accoa_c + co2_c + nadh_c	GPRs
Pseudomonas_syringae_pv_actinidiae_CRAFRU_14_08_5396	MMTSAO: coa_c + mmtsa_c + nad_c --> co2_c + nadh_c + ppcoa_c	GPRs
Pseudomonas_syringae_pv_actinidiae_CRAFRU_14_08_5396	MN2t3pp: h_p + mn2_c --> h_c + mn2_p	GPRs
Pseudomonas_syringae_pv_actinidiae_CRAFRU_14_08_5396	MN2tipp: mn2_c --> mn2_p	GPRs
Pseudomonas_syringae_pv_actinidiae_CRAFRU_14_08_5396	MN6PP: h2o_c + man6p_c --> man_c + pi_c	GPRs
Pseudomonas_syringae_pv_actinidiae_CRAFRU_14_08_5396	MNLpts: mnl_e + pep_c --> mnl1p_c + pyr_c	GPRs
Pseudomonas_syringae_pv_actinidiae_CRAFRU_14_08_5396	MNabc: atp_c + h2o_c + mn2_e --> adp_c + h_c + mn2_c + pi_c	GPRs
Pseudomonas_syringae_pv_actinidiae_CRAFRU_14_08_5396	MNabc_1: atp_c + h2o_c + mn2_p --> adp_c + h_c + mn2_c + pi_c	GPRs
Pseudomonas_syringae_pv_actinidiae_CRAFRU_14_08_5396	MNt2: h_e + mn2_e --> h_c + mn2_c	GPRs
Pseudomonas_syringae_pv_actinidiae_CRAFRU_14_08_5396	MNt2pp: h_p + mn2_p --> h_c + mn2_c	GPRs
Pseudomonas_syringae_pv_actinidiae_CRAFRU_14_08_5396	MNtex: mn2_e <=> mn2_p	GPRs
Pseudomonas_syringae_pv_actinidiae_CRAFRU_14_08_5396	MOAT: ckdo_c + lipidA_c --> cmp_c + h_c + kdolipid4_c	orphan
Pseudomonas_syringae_pv_actinidiae_CRAFRU_14_08_5396	MOAT2: ckdo_c + kdolipid4_c --> cmp_c + h_c + kdo2lipid4_c	orphan
Pseudomonas_syringae_pv_actinidiae_CRAFRU_14_08_5396	MOBDabc: atp_c + h2o_c + mobd_e --> adp_c + h_c + mobd_c + pi_c	GPRs
Pseudomonas_syringae_pv_actinidiae_CRAFRU_14_08_5396	MOBDabc_rev: atp_c + h2o_c + mobd_c --> adp_c + h_c + mobd_e + pi_c	GPRs
Pseudomonas_syringae_pv_actinidiae_CRAFRU_14_08_5396	MOBDabcpp: atp_c + h2o_c + mobd_p --> adp_c + h_c + mobd_c + pi_c	GPRs
Pseudomonas_syringae_pv_actinidiae_CRAFRU_14_08_5396	MOBDtex: mobd_e <=> mobd_p	GPRs
Pseudomonas_syringae_pv_actinidiae_CRAFRU_14_08_5396	MOHMT: 3mob_c + h2o_c + mlthf_c --> 2dhp_c + thf_c	GPRs
Pseudomonas_syringae_pv_actinidiae_CRAFRU_14_08_5396	MOTH1: h2o_c + malttre_c --> malt_c + tre_c	GPRs
Pseudomonas_syringae_pv_actinidiae_CRAFRU_14_08_5396	MOTS1: maltttr_c --> malttre_c	GPRs
Pseudomonas_syringae_pv_actinidiae_CRAFRU_14_08_5396	MPTG: 2.0 uaagmda_c --> 2.0 h_c + murein5p5p_p + 2.0 udcpdp_c	GPRs
Pseudomonas_syringae_pv_actinidiae_CRAFRU_14_08_5396	MPTG2: murein5p5p_p + uaagmda_c --> h_c + murein5p5p5p_p + udcpdp_c	GPRs
Pseudomonas_syringae_pv_actinidiae_CRAFRU_14_08_5396	MSO3abc: atp_c + h2o_c + mso3_e --> adp_c + h_c + mso3_c + pi_c	GPRs
Pseudomonas_syringae_pv_actinidiae_CRAFRU_14_08_5396	MSO3abcpp: atp_c + h2o_c + mso3_p --> adp_c + h_c + mso3_c + pi_c	GPRs
Pseudomonas_syringae_pv_actinidiae_CRAFRU_14_08_5396	MSO3tex: mso3_e <=> mso3_p	GPRs
Pseudomonas_syringae_pv_actinidiae_CRAFRU_14_08_5396	MTAP: 5mta_c + pi_c --> 5mdr1p_c + ade_c	GPRs
Pseudomonas_syringae_pv_actinidiae_CRAFRU_14_08_5396	MTHFC: h2o_c + methf_c <=> 10fthf_c + h_c	GPRs
Pseudomonas_syringae_pv_actinidiae_CRAFRU_14_08_5396	MTHFD: mlthf_c + nadp_c <=> methf_c + nadph_c	GPRs
Pseudomonas_syringae_pv_actinidiae_CRAFRU_14_08_5396	MTHFD2i: mlthf_c + nad_c --> methf_c + nadh_c	GPRs
Pseudomonas_syringae_pv_actinidiae_CRAFRU_14_08_5396	MTHFR2: 2.0 h_c + mlthf_c + nadh_c --> 5mthf_c + nad_c	GPRs
Pseudomonas_syringae_pv_actinidiae_CRAFRU_14_08_5396	MTI: tre_c <=> malt_c	GPRs
Pseudomonas_syringae_pv_actinidiae_CRAFRU_14_08_5396	MTRI: 5mdr1p_c <=> 5mdru1p_c	GPRs
Pseudomonas_syringae_pv_actinidiae_CRAFRU_14_08_5396	MUCCYCI: ccmuac_c + h_c <=> mucl_c	GPRs
Pseudomonas_syringae_pv_actinidiae_CRAFRU_14_08_5396	MUCCY_kt: CCbuttc_c + h_c --> 4cml_c	GPRs
Pseudomonas_syringae_pv_actinidiae_CRAFRU_14_08_5396	MUCLI: mucl_c <=> 5odhf2a_c	GPRs
Pseudomonas_syringae_pv_actinidiae_CRAFRU_14_08_5396	MXYLt5: h_p + m_xyl_c --> h_c + m_xyl_e	GPRs
Pseudomonas_syringae_pv_actinidiae_CRAFRU_14_08_5396	MXYLt6: h_p + m_xyl_p --> h_c + m_xyl_e	GPRs
Pseudomonas_syringae_pv_actinidiae_CRAFRU_14_08_5396	M_XYLtpp: m_xyl_p <=> m_xyl_c	orphan
Pseudomonas_syringae_pv_actinidiae_CRAFRU_14_08_5396	M_Xylt1: m_xyl_e <=> m_xyl_p	orphan
Pseudomonas_syringae_pv_actinidiae_CRAFRU_14_08_5396	NABTNO: h2o_c + n4abutn_c + nad_c --> 4aabutn_c + 2.0 h_c + nadh_c	GPRs
Pseudomonas_syringae_pv_actinidiae_CRAFRU_14_08_5396	NACGS: glu__L_c + pser__L_c --> h_c + nacg_c + pi_c	GPRs
Pseudomonas_syringae_pv_actinidiae_CRAFRU_14_08_5396	NACODA: acg5sa_c + h2o_c --> ac_c + glu5sa_c	GPRs
Pseudomonas_syringae_pv_actinidiae_CRAFRU_14_08_5396	NADDP: h2o_c + nad_c --> amp_c + 2.0 h_c + nmn_c	GPRs
Pseudomonas_syringae_pv_actinidiae_CRAFRU_14_08_5396	NADH10: h_c + mqn8_c + nadh_c --> mql8_c + nad_c	GPRs
Pseudomonas_syringae_pv_actinidiae_CRAFRU_14_08_5396	NADH16pp: 4.0 h_c + nadh_c + q8_c --> 3.0 h_p + nad_c + q8h2_c	GPRs
Pseudomonas_syringae_pv_actinidiae_CRAFRU_14_08_5396	NADH5: h_c + nadh_c + q8_c --> nad_c + q8h2_c	GPRs
Pseudomonas_syringae_pv_actinidiae_CRAFRU_14_08_5396	NADH9: 2dmmq8_c + h_c + nadh_c --> 2dmmql8_c + nad_c	GPRs
Pseudomonas_syringae_pv_actinidiae_CRAFRU_14_08_5396	NADHHR: h2o_c + nadh_c --> nadhx__R_c	GPRs
Pseudomonas_syringae_pv_actinidiae_CRAFRU_14_08_5396	NADHPO: h2o2_c + h_c + nadh_c --> 2.0 h2o_c + nad_c	GPRs
Pseudomonas_syringae_pv_actinidiae_CRAFRU_14_08_5396	NADHXD: adp_c + nadhx__S_c --> amp_c + h_c + nadh_c + pi_c	GPRs
Pseudomonas_syringae_pv_actinidiae_CRAFRU_14_08_5396	NADHXE: nadhx__S_c <=> nadhx__R_c	GPRs
Pseudomonas_syringae_pv_actinidiae_CRAFRU_14_08_5396	NADK: atp_c + nad_c --> adp_c + h_c + nadp_c	GPRs
Pseudomonas_syringae_pv_actinidiae_CRAFRU_14_08_5396	NADN: h2o_c + nad_c --> adprib_c + h_c + ncam_c	orphan
Pseudomonas_syringae_pv_actinidiae_CRAFRU_14_08_5396	NADPHHR: h2o_c + nadph_c --> nadphx__R_c	GPRs
Pseudomonas_syringae_pv_actinidiae_CRAFRU_14_08_5396	NADPHQR2: h_c + nadph_c + q8_c --> nadp_c + q8h2_c	GPRs
Pseudomonas_syringae_pv_actinidiae_CRAFRU_14_08_5396	NADPHQR3: h_c + mqn8_c + nadph_c --> mql8_c + nadp_c	GPRs
Pseudomonas_syringae_pv_actinidiae_CRAFRU_14_08_5396	NADPHXD: adp_c + nadphx__S_c --> amp_c + h_c + nadph_c + pi_c	GPRs
Pseudomonas_syringae_pv_actinidiae_CRAFRU_14_08_5396	NADPHXE: nadphx__R_c <=> nadphx__S_c	GPRs
Pseudomonas_syringae_pv_actinidiae_CRAFRU_14_08_5396	NADS1: atp_c + dnad_c + nh4_c --> amp_c + h_c + nad_c + ppi_c	GPRs
Pseudomonas_syringae_pv_actinidiae_CRAFRU_14_08_5396	NADS2: atp_c + dnad_c + gln__L_c + h2o_c --> amp_c + glu__L_c + h_c + nad_c + ppi_c	GPRs
Pseudomonas_syringae_pv_actinidiae_CRAFRU_14_08_5396	NADTRHD: nad_c + nadph_c --> nadh_c + nadp_c	GPRs
Pseudomonas_syringae_pv_actinidiae_CRAFRU_14_08_5396	NAMNPP: atp_c + h2o_c + nac_c + prpp_c --> adp_c + nicrnt_c + pi_c + ppi_c	GPRs
Pseudomonas_syringae_pv_actinidiae_CRAFRU_14_08_5396	NARK: no2_c <=> no2_e	GPRs
Pseudomonas_syringae_pv_actinidiae_CRAFRU_14_08_5396	NAR_syn: 2.0 fdxrd_c + 2.0 h_c + no3_c --> 2.0 fdxo_2_2_c + h2o_c + no2_c	GPRs
Pseudomonas_syringae_pv_actinidiae_CRAFRU_14_08_5396	NAt3_1: h_e + na1_c --> h_c + na1_e	GPRs
Pseudomonas_syringae_pv_actinidiae_CRAFRU_14_08_5396	NAt3_2pp: 2.0 h_p + na1_c --> 2.0 h_c + na1_p	GPRs
Pseudomonas_syringae_pv_actinidiae_CRAFRU_14_08_5396	NAt3pp: h_p + na1_c --> h_c + na1_p	GPRs
Pseudomonas_syringae_pv_actinidiae_CRAFRU_14_08_5396	NAtex: na1_e <=> na1_p	GPRs
Pseudomonas_syringae_pv_actinidiae_CRAFRU_14_08_5396	NBAHH_ir: carn_c + h2o_c --> ala_B_c + his__L_c	GPRs
Pseudomonas_syringae_pv_actinidiae_CRAFRU_14_08_5396	NDP3: gdp_c + h2o_c --> gmp_c + h_c + pi_c	GPRs
Pseudomonas_syringae_pv_actinidiae_CRAFRU_14_08_5396	NDP7: h2o_c + udp_c --> h_c + pi_c + ump_c	GPRs
Pseudomonas_syringae_pv_actinidiae_CRAFRU_14_08_5396	NDP8: dudp_c + h2o_c --> dump_c + h_c + pi_c	GPRs
Pseudomonas_syringae_pv_actinidiae_CRAFRU_14_08_5396	NDPK1: atp_c + gdp_c <=> adp_c + gtp_c	GPRs
Pseudomonas_syringae_pv_actinidiae_CRAFRU_14_08_5396	NDPK2: atp_c + udp_c <=> adp_c + utp_c	GPRs
Pseudomonas_syringae_pv_actinidiae_CRAFRU_14_08_5396	NDPK3: atp_c + cdp_c <=> adp_c + ctp_c	GPRs
Pseudomonas_syringae_pv_actinidiae_CRAFRU_14_08_5396	NDPK4: atp_c + dtdp_c <=> adp_c + dttp_c	GPRs
Pseudomonas_syringae_pv_actinidiae_CRAFRU_14_08_5396	NDPK5: atp_c + dgdp_c <=> adp_c + dgtp_c	GPRs
Pseudomonas_syringae_pv_actinidiae_CRAFRU_14_08_5396	NDPK6: atp_c + dudp_c <=> adp_c + dutp_c	GPRs
Pseudomonas_syringae_pv_actinidiae_CRAFRU_14_08_5396	NDPK7: atp_c + dcdp_c <=> adp_c + dctp_c	GPRs
Pseudomonas_syringae_pv_actinidiae_CRAFRU_14_08_5396	NDPK8: atp_c + dadp_c <=> adp_c + datp_c	GPRs
Pseudomonas_syringae_pv_actinidiae_CRAFRU_14_08_5396	NFORGLUAH2: Nforglu_c + h2o_c --> for_c + glu__L_c + h_c	GPRs
Pseudomonas_syringae_pv_actinidiae_CRAFRU_14_08_5396	NH3c: h_c + nh3_c <=> nh4_c	GPRs
Pseudomonas_syringae_pv_actinidiae_CRAFRU_14_08_5396	NH4t3pp: h_p + nh4_c --> h_c + nh4_p	GPRs
Pseudomonas_syringae_pv_actinidiae_CRAFRU_14_08_5396	NH4tex: nh4_e <=> nh4_p	GPRs
Pseudomonas_syringae_pv_actinidiae_CRAFRU_14_08_5396	NH4tpp: nh4_p <=> nh4_c	GPRs
Pseudomonas_syringae_pv_actinidiae_CRAFRU_14_08_5396	NI2abcpp: atp_c + h2o_c + ni2_c --> adp_c + h_c + ni2_p + pi_c	GPRs
Pseudomonas_syringae_pv_actinidiae_CRAFRU_14_08_5396	NI2t3pp: h_p + ni2_c --> h_c + ni2_p	GPRs
Pseudomonas_syringae_pv_actinidiae_CRAFRU_14_08_5396	NI2t4pp: h_p + k_p + ni2_c --> h_c + k_c + ni2_p	GPRs
Pseudomonas_syringae_pv_actinidiae_CRAFRU_14_08_5396	NI2tex: ni2_e <=> ni2_p	GPRs
Pseudomonas_syringae_pv_actinidiae_CRAFRU_14_08_5396	NI2tpp: ni2_p --> ni2_c	GPRs
Pseudomonas_syringae_pv_actinidiae_CRAFRU_14_08_5396	NI2uabcpp: atp_c + h2o_c + ni2_p --> adp_c + h_c + ni2_c + pi_c	GPRs
Pseudomonas_syringae_pv_actinidiae_CRAFRU_14_08_5396	NITR: h_c + nadh_c + no3_c --> h2o_c + nad_c + no2_c	GPRs
Pseudomonas_syringae_pv_actinidiae_CRAFRU_14_08_5396	NIabc: atp_c + h2o_c + ni2_e --> adp_c + h_c + ni2_c + pi_c	GPRs
Pseudomonas_syringae_pv_actinidiae_CRAFRU_14_08_5396	NMNAT: atp_c + h_c + nmn_c --> nad_c + ppi_c	GPRs
Pseudomonas_syringae_pv_actinidiae_CRAFRU_14_08_5396	NMNDA: h2o_c + nmn_c --> nh4_c + nicrnt_c	GPRs
Pseudomonas_syringae_pv_actinidiae_CRAFRU_14_08_5396	NMNN: h2o_c + nmn_c --> h_c + ncam_c + r5p_c	GPRs
Pseudomonas_syringae_pv_actinidiae_CRAFRU_14_08_5396	NMO: etha_c + fmnh2_c + o2_c --> acald_c + fmn_c + 6.0 h_c + no2_c	GPRs
Pseudomonas_syringae_pv_actinidiae_CRAFRU_14_08_5396	NNAM: h2o_c + ncam_c --> nac_c + nh4_c	GPRs
Pseudomonas_syringae_pv_actinidiae_CRAFRU_14_08_5396	NNATr: atp_c + h_c + nicrnt_c <=> dnad_c + ppi_c	GPRs
Pseudomonas_syringae_pv_actinidiae_CRAFRU_14_08_5396	NNDPR: 2.0 h_c + prpp_c + quln_c --> co2_c + nicrnt_c + ppi_c	GPRs
Pseudomonas_syringae_pv_actinidiae_CRAFRU_14_08_5396	NO2t2rpp: h_p + no2_p --> h_c + no2_c	GPRs
Pseudomonas_syringae_pv_actinidiae_CRAFRU_14_08_5396	NO2tex: no2_e <=> no2_p	GPRs
Pseudomonas_syringae_pv_actinidiae_CRAFRU_14_08_5396	NO3R2: 2.0 h_c + mql8_c + no3_c --> h2o_c + 2.0 h_e + mqn8_c + no2_c	GPRs
Pseudomonas_syringae_pv_actinidiae_CRAFRU_14_08_5396	NO3abcpp: atp_c + h2o_c + no3_p --> adp_c + h_c + no3_c + pi_c	GPRs
Pseudomonas_syringae_pv_actinidiae_CRAFRU_14_08_5396	NO3t: no3_e <=> no3_c	GPRs
Pseudomonas_syringae_pv_actinidiae_CRAFRU_14_08_5396	NO3t2pp: h_p + no3_p --> h_c + no3_c	GPRs
Pseudomonas_syringae_pv_actinidiae_CRAFRU_14_08_5396	NO3tex: no3_e <=> no3_p	GPRs
Pseudomonas_syringae_pv_actinidiae_CRAFRU_14_08_5396	NODOx: nadh_c + 2.0 no_c + 2.0 o2_c --> h_c + nad_c + 2.0 no3_c	GPRs
Pseudomonas_syringae_pv_actinidiae_CRAFRU_14_08_5396	NODOy: nadph_c + 2.0 no_c + 2.0 o2_c --> h_c + nadp_c + 2.0 no3_c	GPRs
Pseudomonas_syringae_pv_actinidiae_CRAFRU_14_08_5396	NONAtexi: nona_e --> nona_p	GPRs
Pseudomonas_syringae_pv_actinidiae_CRAFRU_14_08_5396	NOVBCNtex: novbcn_e <=> novbcn_p	GPRs
Pseudomonas_syringae_pv_actinidiae_CRAFRU_14_08_5396	NOVBCNtpp: h_p + novbcn_p --> h_c + novbcn_e	GPRs
Pseudomonas_syringae_pv_actinidiae_CRAFRU_14_08_5396	NOt: no_e <=> no_c	orphan
Pseudomonas_syringae_pv_actinidiae_CRAFRU_14_08_5396	NTD1: dump_c + h2o_c --> duri_c + pi_c	GPRs
Pseudomonas_syringae_pv_actinidiae_CRAFRU_14_08_5396	NTD10: h2o_c + xmp_c --> pi_c + xtsn_c	GPRs
Pseudomonas_syringae_pv_actinidiae_CRAFRU_14_08_5396	NTD11: h2o_c + imp_c --> ins_c + pi_c	GPRs
Pseudomonas_syringae_pv_actinidiae_CRAFRU_14_08_5396	NTD12: dimp_c + h2o_c --> din_c + pi_c	GPRs
Pseudomonas_syringae_pv_actinidiae_CRAFRU_14_08_5396	NTD2: h2o_c + ump_c --> pi_c + uri_c	GPRs
Pseudomonas_syringae_pv_actinidiae_CRAFRU_14_08_5396	NTD3: dcmp_c + h2o_c --> dcyt_c + pi_c	GPRs
Pseudomonas_syringae_pv_actinidiae_CRAFRU_14_08_5396	NTD4: cmp_c + h2o_c --> cytd_c + pi_c	GPRs
Pseudomonas_syringae_pv_actinidiae_CRAFRU_14_08_5396	NTD5: dtmp_c + h2o_c --> pi_c + thymd_c	GPRs
Pseudomonas_syringae_pv_actinidiae_CRAFRU_14_08_5396	NTD6: damp_c + h2o_c --> dad_2_c + pi_c	GPRs
Pseudomonas_syringae_pv_actinidiae_CRAFRU_14_08_5396	NTD7: amp_c + h2o_c --> adn_c + pi_c	GPRs
Pseudomonas_syringae_pv_actinidiae_CRAFRU_14_08_5396	NTD8: dgmp_c + h2o_c --> dgsn_c + pi_c	GPRs
Pseudomonas_syringae_pv_actinidiae_CRAFRU_14_08_5396	NTD9: gmp_c + h2o_c --> gsn_c + pi_c	GPRs
Pseudomonas_syringae_pv_actinidiae_CRAFRU_14_08_5396	NTP1: atp_c + h2o_c --> adp_c + h_c + pi_c	GPRs
Pseudomonas_syringae_pv_actinidiae_CRAFRU_14_08_5396	NTP10: h2o_c + itp_c --> h_c + idp_c + pi_c	GPRs
Pseudomonas_syringae_pv_actinidiae_CRAFRU_14_08_5396	NTP3: gtp_c + h2o_c --> gdp_c + h_c + pi_c	GPRs
Pseudomonas_syringae_pv_actinidiae_CRAFRU_14_08_5396	NTP5: ctp_c + h2o_c --> cdp_c + h_c + pi_c	GPRs
Pseudomonas_syringae_pv_actinidiae_CRAFRU_14_08_5396	NTPP1: dgtp_c + h2o_c --> dgmp_c + h_c + ppi_c	GPRs
Pseudomonas_syringae_pv_actinidiae_CRAFRU_14_08_5396	NTPP10: ditp_c + h2o_c --> dimp_c + h_c + ppi_c	GPRs
Pseudomonas_syringae_pv_actinidiae_CRAFRU_14_08_5396	NTPP11: h2o_c + xtp_c --> h_c + ppi_c + xmp_c	GPRs
Pseudomonas_syringae_pv_actinidiae_CRAFRU_14_08_5396	NTPP2: gtp_c + h2o_c --> gmp_c + h_c + ppi_c	GPRs
Pseudomonas_syringae_pv_actinidiae_CRAFRU_14_08_5396	NTPP3: dctp_c + h2o_c --> dcmp_c + h_c + ppi_c	GPRs
Pseudomonas_syringae_pv_actinidiae_CRAFRU_14_08_5396	NTPP4: ctp_c + h2o_c --> cmp_c + h_c + ppi_c	GPRs
Pseudomonas_syringae_pv_actinidiae_CRAFRU_14_08_5396	NTPP5: datp_c + h2o_c --> damp_c + h_c + ppi_c	GPRs
Pseudomonas_syringae_pv_actinidiae_CRAFRU_14_08_5396	NTPP6: atp_c + h2o_c --> amp_c + h_c + ppi_c	GPRs
Pseudomonas_syringae_pv_actinidiae_CRAFRU_14_08_5396	NTPP7: dttp_c + h2o_c --> dtmp_c + h_c + ppi_c	GPRs
Pseudomonas_syringae_pv_actinidiae_CRAFRU_14_08_5396	NTPP8: h2o_c + utp_c --> h_c + ppi_c + ump_c	GPRs
Pseudomonas_syringae_pv_actinidiae_CRAFRU_14_08_5396	NTPP9: h2o_c + itp_c --> h_c + imp_c + ppi_c	GPRs
Pseudomonas_syringae_pv_actinidiae_CRAFRU_14_08_5396	NTPTP1: dgtp_c + h2o_c --> dgsn_c + pppi_c	GPRs
Pseudomonas_syringae_pv_actinidiae_CRAFRU_14_08_5396	NTPTP2: gtp_c + h2o_c --> gsn_c + pppi_c	GPRs
Pseudomonas_syringae_pv_actinidiae_CRAFRU_14_08_5396	NTR3B: 2.0 h_c + mql7_c + no3_c --> h2o_c + 2.0 h_e + mqn7_c + no2_c	GPRs
Pseudomonas_syringae_pv_actinidiae_CRAFRU_14_08_5396	NTRIR2x: 5.0 h_c + 3.0 nadh_c + no2_c --> 2.0 h2o_c + 3.0 nad_c + nh4_c	GPRs
Pseudomonas_syringae_pv_actinidiae_CRAFRU_14_08_5396	NTRIR2y: 5.0 h_c + 3.0 nadph_c + no2_c --> 2.0 h2o_c + 3.0 nadp_c + nh4_c	GPRs
Pseudomonas_syringae_pv_actinidiae_CRAFRU_14_08_5396	O2tex: o2_e <=> o2_p	GPRs
Pseudomonas_syringae_pv_actinidiae_CRAFRU_14_08_5396	O2tpp: o2_p <=> o2_c	GPRs
Pseudomonas_syringae_pv_actinidiae_CRAFRU_14_08_5396	OAADC: h_c + oaa_c --> co2_c + pyr_c	GPRs
Pseudomonas_syringae_pv_actinidiae_CRAFRU_14_08_5396	OAAt2_2pp: 2.0 h_p + oaa_p --> 2.0 h_c + oaa_c	GPRs
Pseudomonas_syringae_pv_actinidiae_CRAFRU_14_08_5396	OAAtex: oaa_e <=> oaa_p	orphan
Pseudomonas_syringae_pv_actinidiae_CRAFRU_14_08_5396	OARGDC: 5g2oxpt_c + h_c --> co2_c + gdbtal_c	orphan
Pseudomonas_syringae_pv_actinidiae_CRAFRU_14_08_5396	OCBT: cbp_c + orn_c <=> citr__L_c + h_c + pi_c	GPRs
Pseudomonas_syringae_pv_actinidiae_CRAFRU_14_08_5396	OCDCAt2pp: h_p + ocdca_p --> h_c + ocdca_c	GPRs
Pseudomonas_syringae_pv_actinidiae_CRAFRU_14_08_5396	OCDCAtexi: ocdca_e --> ocdca_p	GPRs
Pseudomonas_syringae_pv_actinidiae_CRAFRU_14_08_5396	OCDCEAt2pp: h_p + ocdcea_p --> h_c + ocdcea_c	GPRs
Pseudomonas_syringae_pv_actinidiae_CRAFRU_14_08_5396	OCDCEAtexi: ocdcea_e --> ocdcea_p	GPRs
Pseudomonas_syringae_pv_actinidiae_CRAFRU_14_08_5396	OCOAT1: acac_c + succoa_c <=> aacoa_c + succ_c	GPRs
Pseudomonas_syringae_pv_actinidiae_CRAFRU_14_08_5396	OCOAT2r: 3mb_c + succoa_c <=> ivcoa_c + succ_c	GPRs
Pseudomonas_syringae_pv_actinidiae_CRAFRU_14_08_5396	OCOAT4: dhcrn_c + succoa_c --> dhcrncoa_c + succ_c	GPRs
Pseudomonas_syringae_pv_actinidiae_CRAFRU_14_08_5396	OCTAtex: octa_e <=> octa_p	GPRs
Pseudomonas_syringae_pv_actinidiae_CRAFRU_14_08_5396	OCTDPS: frdp_c + 5.0 ipdp_c --> octdp_c + 5.0 ppi_c	GPRs
Pseudomonas_syringae_pv_actinidiae_CRAFRU_14_08_5396	OHPBAT: glu__L_c + ohpb_c <=> akg_c + phthr_c	GPRs
Pseudomonas_syringae_pv_actinidiae_CRAFRU_14_08_5396	OIVD3: 3mop_c + coa_c + nad_c --> 2mbcoa_c + co2_c + nadh_c	orphan
Pseudomonas_syringae_pv_actinidiae_CRAFRU_14_08_5396	OMCDC: 3c4mop_c + h_c --> 4mop_c + co2_c	GPRs
Pseudomonas_syringae_pv_actinidiae_CRAFRU_14_08_5396	OMPDC: h_c + orot5p_c --> co2_c + ump_c	GPRs
Pseudomonas_syringae_pv_actinidiae_CRAFRU_14_08_5396	OPAH: 5oxpro_c + atp_c + 2.0 h2o_c --> adp_c + glu__L_c + h_c + pi_c	orphan
Pseudomonas_syringae_pv_actinidiae_CRAFRU_14_08_5396	OPHBDC: 3ophb_c + h_c --> 2oph_c + co2_c	GPRs
Pseudomonas_syringae_pv_actinidiae_CRAFRU_14_08_5396	OPHHX: 2oph_c + 0.5 o2_c --> 2ohph_c	GPRs
Pseudomonas_syringae_pv_actinidiae_CRAFRU_14_08_5396	ORN5O: nadh_c + o2_c + orn_c --> h2o_c + n5horn_c + nad_c	GPRs
Pseudomonas_syringae_pv_actinidiae_CRAFRU_14_08_5396	ORNDC: h_c + orn_c --> co2_c + ptrc_c	GPRs
Pseudomonas_syringae_pv_actinidiae_CRAFRU_14_08_5396	ORNR: orn_c --> orn__D_c	GPRs
Pseudomonas_syringae_pv_actinidiae_CRAFRU_14_08_5396	ORNabc: atp_c + h2o_c + orn_e --> adp_c + h_c + orn_c + pi_c	GPRs
Pseudomonas_syringae_pv_actinidiae_CRAFRU_14_08_5396	ORNabcpp: atp_c + h2o_c + orn_p --> adp_c + h_c + orn_c + pi_c	GPRs
Pseudomonas_syringae_pv_actinidiae_CRAFRU_14_08_5396	ORNtex: orn_e <=> orn_p	orphan
Pseudomonas_syringae_pv_actinidiae_CRAFRU_14_08_5396	ORPT: orot5p_c + ppi_c <=> orot_c + prpp_c	GPRs
Pseudomonas_syringae_pv_actinidiae_CRAFRU_14_08_5396	OXFOt4pp: for_c + oxa_p <=> for_p + oxa_c	orphan
Pseudomonas_syringae_pv_actinidiae_CRAFRU_14_08_5396	OXFOtex: oxa_e <=> oxa_p	GPRs
Pseudomonas_syringae_pv_actinidiae_CRAFRU_14_08_5396	OXOADLR: 2oxoadp_c + h_c + lpam_c --> S_gtrdhdlp_c + co2_c	GPRs
Pseudomonas_syringae_pv_actinidiae_CRAFRU_14_08_5396	OXOAEL: 5odhf2a_c + h2o_c --> 3oxoadp_c + h_c	GPRs
Pseudomonas_syringae_pv_actinidiae_CRAFRU_14_08_5396	OXPTNDH: h2o_c + nad_c + oxptn_c <=> glutar_c + 2.0 h_c + nadh_c	GPRs
Pseudomonas_syringae_pv_actinidiae_CRAFRU_14_08_5396	P5CD: 1pyr5c_c + 2.0 h2o_c + nad_c --> glu__L_c + h_c + nadh_c	GPRs
Pseudomonas_syringae_pv_actinidiae_CRAFRU_14_08_5396	P5CR: 1pyr5c_c + 2.0 h_c + nadph_c --> nadp_c + pro__L_c	GPRs
Pseudomonas_syringae_pv_actinidiae_CRAFRU_14_08_5396	PA120abcpp: atp_c + h2o_c + pa120_c --> adp_c + h_c + pa120_p + pi_c	GPRs
Pseudomonas_syringae_pv_actinidiae_CRAFRU_14_08_5396	PA140abcpp: atp_c + h2o_c + pa140_c --> adp_c + h_c + pa140_p + pi_c	GPRs
Pseudomonas_syringae_pv_actinidiae_CRAFRU_14_08_5396	PA141abcpp: atp_c + h2o_c + pa141_c --> adp_c + h_c + pa141_p + pi_c	GPRs
Pseudomonas_syringae_pv_actinidiae_CRAFRU_14_08_5396	PA160abcpp: atp_c + h2o_c + pa160_c --> adp_c + h_c + pa160_p + pi_c	GPRs
Pseudomonas_syringae_pv_actinidiae_CRAFRU_14_08_5396	PA161abcpp: atp_c + h2o_c + pa161_c --> adp_c + h_c + pa161_p + pi_c	GPRs
Pseudomonas_syringae_pv_actinidiae_CRAFRU_14_08_5396	PA180abcpp: atp_c + h2o_c + pa180_c --> adp_c + h_c + pa180_p + pi_c	GPRs
Pseudomonas_syringae_pv_actinidiae_CRAFRU_14_08_5396	PA181abcpp: atp_c + h2o_c + pa181_c --> adp_c + h_c + pa181_p + pi_c	GPRs
Pseudomonas_syringae_pv_actinidiae_CRAFRU_14_08_5396	PACALDt: pacald_c <=> pacald_e	orphan
Pseudomonas_syringae_pv_actinidiae_CRAFRU_14_08_5396	PACALDtex: pacald_e <=> pacald_p	orphan
Pseudomonas_syringae_pv_actinidiae_CRAFRU_14_08_5396	PACALtabcpp: atp_c + h2o_c + pacald_p --> adp_c + h_c + pacald_c + pi_c	GPRs
Pseudomonas_syringae_pv_actinidiae_CRAFRU_14_08_5396	PACCOAL: atp_c + coa_c + pac_c --> amp_c + phaccoa_c + ppi_c	GPRs
Pseudomonas_syringae_pv_actinidiae_CRAFRU_14_08_5396	PACOAT: h2o_c + phaccoa_c --> coa_c + h_c + pac_c	orphan
Pseudomonas_syringae_pv_actinidiae_CRAFRU_14_08_5396	PALDH: Pald_c + h2o_c --> acald_c + pi_c	GPRs
Pseudomonas_syringae_pv_actinidiae_CRAFRU_14_08_5396	PALGSKT: 5.0 gdpmanur_c + h2o_c --> 5.0 gdp_c + 5.0 h_p + prealginate__M_p	GPRs
Pseudomonas_syringae_pv_actinidiae_CRAFRU_14_08_5396	PANTS: ala_B_c + atp_c + pant__R_c --> amp_c + h_c + pnto__R_c + ppi_c	GPRs
Pseudomonas_syringae_pv_actinidiae_CRAFRU_14_08_5396	PAPA120pp: h2o_p + pa120_p --> 12dgr120_p + pi_p	orphan
Pseudomonas_syringae_pv_actinidiae_CRAFRU_14_08_5396	PAPA140pp: h2o_p + pa140_p --> 12dgr140_p + pi_p	orphan
Pseudomonas_syringae_pv_actinidiae_CRAFRU_14_08_5396	PAPA141pp: h2o_p + pa141_p --> 12dgr141_p + pi_p	orphan
Pseudomonas_syringae_pv_actinidiae_CRAFRU_14_08_5396	PAPA160pp: h2o_p + pa160_p --> 12dgr160_p + pi_p	orphan
Pseudomonas_syringae_pv_actinidiae_CRAFRU_14_08_5396	PAPA161pp: h2o_p + pa161_p --> 12dgr161_p + pi_p	orphan
Pseudomonas_syringae_pv_actinidiae_CRAFRU_14_08_5396	PAPA180pp: h2o_p + pa180_p --> 12dgr180_p + pi_p	orphan
Pseudomonas_syringae_pv_actinidiae_CRAFRU_14_08_5396	PAPA181pp: h2o_p + pa181_p --> 12dgr181_p + pi_p	orphan
Pseudomonas_syringae_pv_actinidiae_CRAFRU_14_08_5396	PAPPT3: udcpp_c + ugmda_c --> uagmda_c + ump_c	GPRs
Pseudomonas_syringae_pv_actinidiae_CRAFRU_14_08_5396	PAPSR: paps_c + trdrd_c --> 2.0 h_c + pap_c + so3_c + trdox_c	GPRs
Pseudomonas_syringae_pv_actinidiae_CRAFRU_14_08_5396	PAPSR2: grxrd_c + paps_c --> grxox_c + 2.0 h_c + pap_c + so3_c	GPRs
Pseudomonas_syringae_pv_actinidiae_CRAFRU_14_08_5396	PC: atp_c + hco3_c + pyr_c --> adp_c + h_c + oaa_c + pi_c	GPRs
Pseudomonas_syringae_pv_actinidiae_CRAFRU_14_08_5396	PCADYOX: 34dhbz_c + o2_c --> CCbuttc_c + 2.0 h_c	GPRs
Pseudomonas_syringae_pv_actinidiae_CRAFRU_14_08_5396	PCNO: nadp_c + ppcoa_c <=> h_c + nadph_c + prpncoa_c	GPRs
Pseudomonas_syringae_pv_actinidiae_CRAFRU_14_08_5396	PDE1: camp_c + h2o_c --> amp_c + h_c	GPRs
Pseudomonas_syringae_pv_actinidiae_CRAFRU_14_08_5396	PDE4: 35cgmp_c + h2o_c --> gmp_c + h_c	GPRs
Pseudomonas_syringae_pv_actinidiae_CRAFRU_14_08_5396	PDH: coa_c + nad_c + pyr_c --> accoa_c + co2_c + nadh_c	GPRs
Pseudomonas_syringae_pv_actinidiae_CRAFRU_14_08_5396	PDHa: h_c + lpam_c + pyr_c --> adhlam_c + co2_c	GPRs
Pseudomonas_syringae_pv_actinidiae_CRAFRU_14_08_5396	PDHbr: adhlam_c + coa_c <=> accoa_c + dhlam_c	GPRs
Pseudomonas_syringae_pv_actinidiae_CRAFRU_14_08_5396	PDHcr: dhlam_c + nad_c --> h_c + lpam_c + nadh_c	GPRs
Pseudomonas_syringae_pv_actinidiae_CRAFRU_14_08_5396	PDX5POi: o2_c + pdx5p_c --> h2o2_c + pydx5p_c	GPRs
Pseudomonas_syringae_pv_actinidiae_CRAFRU_14_08_5396	PDX5PS: dxyl5p_c + nad_c + phthr_c --> co2_c + 2.0 h2o_c + h_c + nadh_c + pdx5p_c + pi_c	GPRs
Pseudomonas_syringae_pv_actinidiae_CRAFRU_14_08_5396	PE160abcpp: atp_c + h2o_c + pe160_c --> adp_c + h_c + pe160_p + pi_c	GPRs
Pseudomonas_syringae_pv_actinidiae_CRAFRU_14_08_5396	PE161abcpp: atp_c + h2o_c + pe161_c --> adp_c + h_c + pe161_p + pi_c	GPRs
Pseudomonas_syringae_pv_actinidiae_CRAFRU_14_08_5396	PE180abcpp: atp_c + h2o_c + pe180_c --> adp_c + h_c + pe180_p + pi_c	GPRs
Pseudomonas_syringae_pv_actinidiae_CRAFRU_14_08_5396	PE181abcpp: atp_c + h2o_c + pe181_c --> adp_c + h_c + pe181_p + pi_c	GPRs
Pseudomonas_syringae_pv_actinidiae_CRAFRU_14_08_5396	PEAMNO: h2o_c + o2_c + peamn_c --> h2o2_c + nh4_c + pacald_c	GPRs
Pseudomonas_syringae_pv_actinidiae_CRAFRU_14_08_5396	PEAMNtex: peamn_e <=> peamn_p	orphan
Pseudomonas_syringae_pv_actinidiae_CRAFRU_14_08_5396	PEAtabcpp: atp_c + h2o_c + peamn_p --> adp_c + h_c + peamn_c + pi_c	GPRs
Pseudomonas_syringae_pv_actinidiae_CRAFRU_14_08_5396	PENTSOtex: pentso3_e <=> pentso3_p	GPRs
Pseudomonas_syringae_pv_actinidiae_CRAFRU_14_08_5396	PERD: 4per_c + nad_c <=> h_c + nadh_c + ohpb_c	GPRs
Pseudomonas_syringae_pv_actinidiae_CRAFRU_14_08_5396	PG120abcpp: atp_c + h2o_c + pg120_c --> adp_c + h_c + pg120_p + pi_c	GPRs
Pseudomonas_syringae_pv_actinidiae_CRAFRU_14_08_5396	PG140abcpp: atp_c + h2o_c + pg140_c --> adp_c + h_c + pg140_p + pi_c	GPRs
Pseudomonas_syringae_pv_actinidiae_CRAFRU_14_08_5396	PG141abcpp: atp_c + h2o_c + pg141_c --> adp_c + h_c + pg141_p + pi_c	GPRs
Pseudomonas_syringae_pv_actinidiae_CRAFRU_14_08_5396	PG160abcpp: atp_c + h2o_c + pg160_c --> adp_c + h_c + pg160_p + pi_c	GPRs
Pseudomonas_syringae_pv_actinidiae_CRAFRU_14_08_5396	PG161abcpp: atp_c + h2o_c + pg161_c --> adp_c + h_c + pg161_p + pi_c	GPRs
Pseudomonas_syringae_pv_actinidiae_CRAFRU_14_08_5396	PG180abcpp: atp_c + h2o_c + pg180_c --> adp_c + h_c + pg180_p + pi_c	GPRs
Pseudomonas_syringae_pv_actinidiae_CRAFRU_14_08_5396	PG181abcpp: atp_c + h2o_c + pg181_c --> adp_c + h_c + pg181_p + pi_c	GPRs
Pseudomonas_syringae_pv_actinidiae_CRAFRU_14_08_5396	PGAMT: gam1p_c <=> gam6p_c	GPRs
Pseudomonas_syringae_pv_actinidiae_CRAFRU_14_08_5396	PGCD: 3pg_c + nad_c --> 3php_c + h_c + nadh_c	GPRs
Pseudomonas_syringae_pv_actinidiae_CRAFRU_14_08_5396	PGI: g6p_c <=> f6p_c	GPRs
Pseudomonas_syringae_pv_actinidiae_CRAFRU_14_08_5396	PGK: 3pg_c + atp_c <=> 13dpg_c + adp_c	GPRs
Pseudomonas_syringae_pv_actinidiae_CRAFRU_14_08_5396	PGL: 6pgl_c + h2o_c --> 6pgc_c + h_c	GPRs
Pseudomonas_syringae_pv_actinidiae_CRAFRU_14_08_5396	PGM: 2pg_c <=> 3pg_c	GPRs
Pseudomonas_syringae_pv_actinidiae_CRAFRU_14_08_5396	PGMT: g1p_c <=> g6p_c	GPRs
Pseudomonas_syringae_pv_actinidiae_CRAFRU_14_08_5396	PGP120abcpp: atp_c + h2o_c + pgp120_c --> adp_c + h_c + pgp120_p + pi_c	GPRs
Pseudomonas_syringae_pv_actinidiae_CRAFRU_14_08_5396	PGP140abcpp: atp_c + h2o_c + pgp140_c --> adp_c + h_c + pgp140_p + pi_c	GPRs
Pseudomonas_syringae_pv_actinidiae_CRAFRU_14_08_5396	PGP141abcpp: atp_c + h2o_c + pgp141_c --> adp_c + h_c + pgp141_p + pi_c	GPRs
Pseudomonas_syringae_pv_actinidiae_CRAFRU_14_08_5396	PGP160abcpp: atp_c + h2o_c + pgp160_c --> adp_c + h_c + pgp160_p + pi_c	GPRs
Pseudomonas_syringae_pv_actinidiae_CRAFRU_14_08_5396	PGP161abcpp: atp_c + h2o_c + pgp161_c --> adp_c + h_c + pgp161_p + pi_c	GPRs
Pseudomonas_syringae_pv_actinidiae_CRAFRU_14_08_5396	PGP180abcpp: atp_c + h2o_c + pgp180_c --> adp_c + h_c + pgp180_p + pi_c	GPRs
Pseudomonas_syringae_pv_actinidiae_CRAFRU_14_08_5396	PGP181abcpp: atp_c + h2o_c + pgp181_c --> adp_c + h_c + pgp181_p + pi_c	GPRs
Pseudomonas_syringae_pv_actinidiae_CRAFRU_14_08_5396	PGPP120: h2o_c + pgp120_c --> pg120_c + pi_c	orphan
Pseudomonas_syringae_pv_actinidiae_CRAFRU_14_08_5396	PGPP120pp: h2o_p + pgp120_p --> pg120_p + pi_p	orphan
Pseudomonas_syringae_pv_actinidiae_CRAFRU_14_08_5396	PGPP140: h2o_c + pgp140_c --> pg140_c + pi_c	orphan
Pseudomonas_syringae_pv_actinidiae_CRAFRU_14_08_5396	PGPP140pp: h2o_p + pgp140_p --> pg140_p + pi_p	orphan
Pseudomonas_syringae_pv_actinidiae_CRAFRU_14_08_5396	PGPP141: h2o_c + pgp141_c --> pg141_c + pi_c	orphan
Pseudomonas_syringae_pv_actinidiae_CRAFRU_14_08_5396	PGPP141pp: h2o_p + pgp141_p --> pg141_p + pi_p	orphan
Pseudomonas_syringae_pv_actinidiae_CRAFRU_14_08_5396	PGPP160pp: h2o_p + pgp160_p --> pg160_p + pi_p	orphan
Pseudomonas_syringae_pv_actinidiae_CRAFRU_14_08_5396	PGPP161pp: h2o_p + pgp161_p --> pg161_p + pi_p	orphan
Pseudomonas_syringae_pv_actinidiae_CRAFRU_14_08_5396	PGPP180pp: h2o_p + pgp180_p --> pg180_p + pi_p	orphan
Pseudomonas_syringae_pv_actinidiae_CRAFRU_14_08_5396	PGPP181pp: h2o_p + pgp181_p --> pg181_p + pi_p	orphan
Pseudomonas_syringae_pv_actinidiae_CRAFRU_14_08_5396	PGSA120: cdpdddecg_c + glyc3p_c --> cmp_c + h_c + pgp120_c	GPRs
Pseudomonas_syringae_pv_actinidiae_CRAFRU_14_08_5396	PGSA140: cdpdtdecg_c + glyc3p_c --> cmp_c + h_c + pgp140_c	GPRs
Pseudomonas_syringae_pv_actinidiae_CRAFRU_14_08_5396	PGSA141: cdpdtdec7eg_c + glyc3p_c --> cmp_c + h_c + pgp141_c	GPRs
Pseudomonas_syringae_pv_actinidiae_CRAFRU_14_08_5396	PGSA160: cdpdhdecg_c + glyc3p_c --> cmp_c + h_c + pgp160_c	GPRs
Pseudomonas_syringae_pv_actinidiae_CRAFRU_14_08_5396	PGSA161: cdpdhdec9eg_c + glyc3p_c --> cmp_c + h_c + pgp161_c	GPRs
Pseudomonas_syringae_pv_actinidiae_CRAFRU_14_08_5396	PGSA180: cdpdodecg_c + glyc3p_c --> cmp_c + h_c + pgp180_c	GPRs
Pseudomonas_syringae_pv_actinidiae_CRAFRU_14_08_5396	PGSA181: cdpdodec11eg_c + glyc3p_c --> cmp_c + h_c + pgp181_c	GPRs
Pseudomonas_syringae_pv_actinidiae_CRAFRU_14_08_5396	PHEDCAtexi: phedca_e --> phedca_p	GPRs
Pseudomonas_syringae_pv_actinidiae_CRAFRU_14_08_5396	PHEHPAtexi: phehpa_e --> phehpa_p	GPRs
Pseudomonas_syringae_pv_actinidiae_CRAFRU_14_08_5396	PHEHXAtexi: phehxa_e --> phehxa_p	GPRs
Pseudomonas_syringae_pv_actinidiae_CRAFRU_14_08_5396	PHEME2abcpp: atp_c + h2o_c + pheme_p --> adp_c + h_c + pheme_c + pi_c	GPRs
Pseudomonas_syringae_pv_actinidiae_CRAFRU_14_08_5396	PHEMEabcpp: atp_c + h2o_c + pheme_c --> adp_c + h_c + pheme_p + pi_c	GPRs
Pseudomonas_syringae_pv_actinidiae_CRAFRU_14_08_5396	PHEMEtonex: h_p + pheme_e --> h_c + pheme_p	GPRs
Pseudomonas_syringae_pv_actinidiae_CRAFRU_14_08_5396	PHENONAtexi: phenona_e --> phenona_p	GPRs
Pseudomonas_syringae_pv_actinidiae_CRAFRU_14_08_5396	PHEOCTAtexi: pheocta_e --> pheocta_p	GPRs
Pseudomonas_syringae_pv_actinidiae_CRAFRU_14_08_5396	PHEOR: o2_c + phe__L_c --> co2_c + h2o_c + pad_c	orphan
Pseudomonas_syringae_pv_actinidiae_CRAFRU_14_08_5396	PHEPTtexi: phept_e --> phept_p	GPRs
Pseudomonas_syringae_pv_actinidiae_CRAFRU_14_08_5396	PHER: phe__L_c <=> 2.0 h_c + phe__D_c	orphan
Pseudomonas_syringae_pv_actinidiae_CRAFRU_14_08_5396	PHET: fad_c + h2o_c + 2.0 h_c + phe__D_c --> fadh2_c + nh4_c + phpyr_c	GPRs
Pseudomonas_syringae_pv_actinidiae_CRAFRU_14_08_5396	PHETA1: akg_c + phe__L_c <=> glu__L_c + phpyr_c	GPRs
Pseudomonas_syringae_pv_actinidiae_CRAFRU_14_08_5396	PHETHPTOX3: o2_c + phe__L_c + thmnp_c --> dhmpt_c + h2o_c + tyr__L_c	GPRs
Pseudomonas_syringae_pv_actinidiae_CRAFRU_14_08_5396	PHEabc: atp_c + h2o_c + phe__L_e --> adp_c + h_c + phe__L_c + pi_c	GPRs
Pseudomonas_syringae_pv_actinidiae_CRAFRU_14_08_5396	PHEt2rpp: h_p + phe__L_p --> h_c + phe__L_c	GPRs
Pseudomonas_syringae_pv_actinidiae_CRAFRU_14_08_5396	PHEtex: phe__L_e <=> phe__L_p	orphan
Pseudomonas_syringae_pv_actinidiae_CRAFRU_14_08_5396	PIabc: atp_c + h2o_c + pi_e --> adp_c + h_c + 2.0 pi_c	GPRs
Pseudomonas_syringae_pv_actinidiae_CRAFRU_14_08_5396	PIt2rpp: h_p + pi_p --> h_c + pi_c	GPRs
Pseudomonas_syringae_pv_actinidiae_CRAFRU_14_08_5396	PIt7: 3.0 na1_e + pi_e --> 3.0 na1_c + pi_c	GPRs
Pseudomonas_syringae_pv_actinidiae_CRAFRU_14_08_5396	PIt7ipp: 3.0 na1_p + pi_p --> 3.0 na1_c + pi_c	GPRs
Pseudomonas_syringae_pv_actinidiae_CRAFRU_14_08_5396	PItex: pi_e <=> pi_p	GPRs
Pseudomonas_syringae_pv_actinidiae_CRAFRU_14_08_5396	PIuabcpp: atp_c + h2o_c + pi_p --> adp_c + h_c + 2.0 pi_c	GPRs
Pseudomonas_syringae_pv_actinidiae_CRAFRU_14_08_5396	PLIPA1E160pp: h2o_p + pe160_p --> 2agpe160_p + h_p + hdca_p	orphan
Pseudomonas_syringae_pv_actinidiae_CRAFRU_14_08_5396	PLIPA1E161pp: h2o_p + pe161_p --> 2agpe161_p + h_p + hdcea_p	orphan
Pseudomonas_syringae_pv_actinidiae_CRAFRU_14_08_5396	PLIPA1E180pp: h2o_p + pe180_p --> 2agpe180_p + h_p + ocdca_p	orphan
Pseudomonas_syringae_pv_actinidiae_CRAFRU_14_08_5396	PLIPA1E181pp: h2o_p + pe181_p --> 2agpe181_p + h_p + ocdcea_p	orphan
Pseudomonas_syringae_pv_actinidiae_CRAFRU_14_08_5396	PLIPA1G160pp: h2o_p + pg160_p --> 2agpg160_p + h_p + hdca_p	orphan
Pseudomonas_syringae_pv_actinidiae_CRAFRU_14_08_5396	PLIPA1G161pp: h2o_p + pg161_p --> 2agpg161_p + h_p + hdcea_p	orphan
Pseudomonas_syringae_pv_actinidiae_CRAFRU_14_08_5396	PLIPA1G180pp: h2o_p + pg180_p --> 2agpg180_p + h_p + ocdca_p	orphan
Pseudomonas_syringae_pv_actinidiae_CRAFRU_14_08_5396	PLIPA1G181pp: h2o_p + pg181_p --> 2agpg181_p + h_p + ocdcea_p	orphan
Pseudomonas_syringae_pv_actinidiae_CRAFRU_14_08_5396	PLIPA2A160pp: h2o_p + pa160_p --> 1hdecg3p_p + h_p + hdca_p	orphan
Pseudomonas_syringae_pv_actinidiae_CRAFRU_14_08_5396	PLIPA2A181pp: h2o_p + pa181_p --> 1odec11eg3p_p + h_p + ocdcea_p	orphan
Pseudomonas_syringae_pv_actinidiae_CRAFRU_14_08_5396	PLIPA2E181pp: h2o_p + pe181_p --> 1agpe181_p + h_p + ocdcea_p	orphan
Pseudomonas_syringae_pv_actinidiae_CRAFRU_14_08_5396	PLIPA2G181pp: h2o_p + pg181_p --> 1agpg181_p + h_p + ocdcea_p	orphan
Pseudomonas_syringae_pv_actinidiae_CRAFRU_14_08_5396	PMANM: man1p_c <=> man6p_c	GPRs
Pseudomonas_syringae_pv_actinidiae_CRAFRU_14_08_5396	PMDPHT: 5aprbu_c + h2o_c --> 4r5au_c + pi_c	GPRs
Pseudomonas_syringae_pv_actinidiae_CRAFRU_14_08_5396	PMPK: 4ampm_c + atp_c --> 2mahmp_c + adp_c	GPRs
Pseudomonas_syringae_pv_actinidiae_CRAFRU_14_08_5396	PNTK: atp_c + pnto__R_c --> 4ppan_c + adp_c + h_c	GPRs
Pseudomonas_syringae_pv_actinidiae_CRAFRU_14_08_5396	POAACR: nadh_c + poaac_c --> 3amac_c + h2o_c + nad_c	GPRs
Pseudomonas_syringae_pv_actinidiae_CRAFRU_14_08_5396	POX: h2o_c + pyr_c + q8_c --> ac_c + co2_c + q8h2_c	GPRs
Pseudomonas_syringae_pv_actinidiae_CRAFRU_14_08_5396	PPA: h2o_c + ppi_c --> h_c + 2.0 pi_c	GPRs
Pseudomonas_syringae_pv_actinidiae_CRAFRU_14_08_5396	PPA2: h2o_c + pppi_c --> h_c + pi_c + ppi_c	GPRs
Pseudomonas_syringae_pv_actinidiae_CRAFRU_14_08_5396	PPAP_Et: ppap_e <=> ppap_c	orphan
Pseudomonas_syringae_pv_actinidiae_CRAFRU_14_08_5396	PPAt2pp: h_p + ppa_p --> h_c + ppa_c	orphan
Pseudomonas_syringae_pv_actinidiae_CRAFRU_14_08_5396	PPAtex: ppa_e <=> ppa_p	GPRs
Pseudomonas_syringae_pv_actinidiae_CRAFRU_14_08_5396	PPBNGS: 2.0 5aop_c --> 2.0 h2o_c + h_c + ppbng_c	GPRs
Pseudomonas_syringae_pv_actinidiae_CRAFRU_14_08_5396	PPC: co2_c + h2o_c + pep_c --> h_c + oaa_c + pi_c	GPRs
Pseudomonas_syringae_pv_actinidiae_CRAFRU_14_08_5396	PPCDC: 4ppcys_c + h_c --> co2_c + pan4p_c	GPRs
Pseudomonas_syringae_pv_actinidiae_CRAFRU_14_08_5396	PPCK: atp_c + oaa_c --> adp_c + co2_c + pep_c	GPRs
Pseudomonas_syringae_pv_actinidiae_CRAFRU_14_08_5396	PPCOAC: atp_c + hco3_c + ppcoa_c --> adp_c + h_c + mmcoa__S_c + pi_c	GPRs
Pseudomonas_syringae_pv_actinidiae_CRAFRU_14_08_5396	PPCSCT: ppcoa_c + succ_c --> ppa_c + succoa_c	GPRs
Pseudomonas_syringae_pv_actinidiae_CRAFRU_14_08_5396	PPDOy: h_c + lald__D_c + nadph_c --> 12ppd__R_c + nadp_c	GPRs
Pseudomonas_syringae_pv_actinidiae_CRAFRU_14_08_5396	PPGPPDP: h2o_c + ppgpp_c --> gdp_c + ppi_c	GPRs
Pseudomonas_syringae_pv_actinidiae_CRAFRU_14_08_5396	PPItex_1: ppi_e <=> ppi_p	orphan
Pseudomonas_syringae_pv_actinidiae_CRAFRU_14_08_5396	PPIuabcpp: atp_c + h2o_c + ppi_p --> adp_c + h_c + pi_c + ppi_c	GPRs
Pseudomonas_syringae_pv_actinidiae_CRAFRU_14_08_5396	PPK: atp_c + pi_c --> adp_c + ppi_c	GPRs
Pseudomonas_syringae_pv_actinidiae_CRAFRU_14_08_5396	PPK2: atp_c + ppi_c --> adp_c + pppi_c	GPRs
Pseudomonas_syringae_pv_actinidiae_CRAFRU_14_08_5396	PPK50_B: 47.0 gdp_c + ppi50_c --> 47.0 gtp_c + pppi_c	GPRs
Pseudomonas_syringae_pv_actinidiae_CRAFRU_14_08_5396	PPK50r: 47.0 atp_c + pppi_c <=> 47.0 adp_c + ppi50_c	GPRs
Pseudomonas_syringae_pv_actinidiae_CRAFRU_14_08_5396	PPM: r1p_c <=> r5p_c	GPRs
Pseudomonas_syringae_pv_actinidiae_CRAFRU_14_08_5396	PPM2: 2dr1p_c <=> 2dr5p_c	orphan
Pseudomonas_syringae_pv_actinidiae_CRAFRU_14_08_5396	PPNCL2: 4ppan_c + ctp_c + cys__L_c --> 4ppcys_c + cmp_c + h_c + ppi_c	GPRs
Pseudomonas_syringae_pv_actinidiae_CRAFRU_14_08_5396	PPND: nad_c + pphn_c --> 34hpp_c + co2_c + nadh_c	GPRs
Pseudomonas_syringae_pv_actinidiae_CRAFRU_14_08_5396	PPNDH: h_c + pphn_c --> co2_c + h2o_c + phpyr_c	GPRs
Pseudomonas_syringae_pv_actinidiae_CRAFRU_14_08_5396	PPNDH2: fad_c + ppcoa_c <=> fadh2_c + prpncoa_c	GPRs
Pseudomonas_syringae_pv_actinidiae_CRAFRU_14_08_5396	PPOHt2pp: h_p + ppoh_p --> h_c + ppoh_c	orphan
Pseudomonas_syringae_pv_actinidiae_CRAFRU_14_08_5396	PPOHtex: ppoh_e <=> ppoh_p	GPRs
Pseudomonas_syringae_pv_actinidiae_CRAFRU_14_08_5396	PPPGO: 1.5 o2_c + pppg9_c --> 3.0 h2o_c + ppp9_c	GPRs
Pseudomonas_syringae_pv_actinidiae_CRAFRU_14_08_5396	PPRGL: atp_c + gly_c + pram_c <=> adp_c + gar_c + h_c + pi_c	GPRs
Pseudomonas_syringae_pv_actinidiae_CRAFRU_14_08_5396	PPS: atp_c + h2o_c + pyr_c --> amp_c + 2.0 h_c + pep_c + pi_c	GPRs
Pseudomonas_syringae_pv_actinidiae_CRAFRU_14_08_5396	PRAIS: atp_c + fpram_c --> adp_c + air_c + h_c + pi_c	GPRs
Pseudomonas_syringae_pv_actinidiae_CRAFRU_14_08_5396	PRAIi: pran_c --> 2cpr5p_c	orphan
Pseudomonas_syringae_pv_actinidiae_CRAFRU_14_08_5396	PRAMPC: h2o_c + prbamp_c --> prfp_c	orphan
Pseudomonas_syringae_pv_actinidiae_CRAFRU_14_08_5396	PRASCSi: 5aizc_c + asp__L_c + atp_c --> 25aics_c + adp_c + h_c + pi_c	orphan
Pseudomonas_syringae_pv_actinidiae_CRAFRU_14_08_5396	PRATPP: h2o_c + prbatp_c --> h_c + ppi_c + prbamp_c	GPRs
Pseudomonas_syringae_pv_actinidiae_CRAFRU_14_08_5396	PRFGS: atp_c + fgam_c + gln__L_c + h2o_c --> adp_c + fpram_c + glu__L_c + 2.0 h_c + pi_c	GPRs
Pseudomonas_syringae_pv_actinidiae_CRAFRU_14_08_5396	PRMICI: prfp_c <=> prlp_c	orphan
Pseudomonas_syringae_pv_actinidiae_CRAFRU_14_08_5396	PROD2: fad_c + pro__L_c --> 1pyr5c_c + fadh2_c + h_c	GPRs
Pseudomonas_syringae_pv_actinidiae_CRAFRU_14_08_5396	PROGLYabcpp: atp_c + h2o_c + progly_p --> adp_c + h_c + pi_c + progly_c	GPRs
Pseudomonas_syringae_pv_actinidiae_CRAFRU_14_08_5396	PROGLYtex: progly_e <=> progly_p	GPRs
Pseudomonas_syringae_pv_actinidiae_CRAFRU_14_08_5396	PROHISGLUtr: atp_c + h2o_c + prohisglu_e --> adp_c + h_c + pi_c + prohisglu_c	GPRs
Pseudomonas_syringae_pv_actinidiae_CRAFRU_14_08_5396	PROR: pro__L_c <=> h_c + pro__D_c	GPRs
Pseudomonas_syringae_pv_actinidiae_CRAFRU_14_08_5396	PROabc: atp_c + h2o_c + pro__L_e --> adp_c + h_c + pi_c + pro__L_c	GPRs
Pseudomonas_syringae_pv_actinidiae_CRAFRU_14_08_5396	PROabcpp: atp_c + h2o_c + pro__L_p --> adp_c + h_c + pi_c + pro__L_c	GPRs
Pseudomonas_syringae_pv_actinidiae_CRAFRU_14_08_5396	PROt2r: h_e + pro__L_e --> h_c + pro__L_c	GPRs
Pseudomonas_syringae_pv_actinidiae_CRAFRU_14_08_5396	PROt2rpp: h_p + pro__L_p --> h_c + pro__L_c	GPRs
Pseudomonas_syringae_pv_actinidiae_CRAFRU_14_08_5396	PROt4pp: na1_p + pro__L_p --> na1_c + pro__L_c	GPRs
Pseudomonas_syringae_pv_actinidiae_CRAFRU_14_08_5396	PROtex: pro__L_e <=> pro__L_p	orphan
Pseudomonas_syringae_pv_actinidiae_CRAFRU_14_08_5396	PRPPS: atp_c + r5p_c <=> amp_c + h_c + prpp_c	GPRs
Pseudomonas_syringae_pv_actinidiae_CRAFRU_14_08_5396	PSCVT: pep_c + skm5p_c <=> 3psme_c + pi_c	GPRs
Pseudomonas_syringae_pv_actinidiae_CRAFRU_14_08_5396	PSD160: h_c + ps160_c --> co2_c + pe160_c	GPRs
Pseudomonas_syringae_pv_actinidiae_CRAFRU_14_08_5396	PSD161: h_c + ps161_c --> co2_c + pe161_c	GPRs
Pseudomonas_syringae_pv_actinidiae_CRAFRU_14_08_5396	PSD181: h_c + ps181_c --> co2_c + pe181_c	GPRs
Pseudomonas_syringae_pv_actinidiae_CRAFRU_14_08_5396	PSERT: 3php_c + glu__L_c --> akg_c + pser__L_c	GPRs
Pseudomonas_syringae_pv_actinidiae_CRAFRU_14_08_5396	PSP_L: h2o_c + pser__L_c --> pi_c + ser__L_c	GPRs
Pseudomonas_syringae_pv_actinidiae_CRAFRU_14_08_5396	PSSA160: cdpdhdecg_c + ser__L_c --> cmp_c + h_c + ps160_c	GPRs
Pseudomonas_syringae_pv_actinidiae_CRAFRU_14_08_5396	PSSA161: cdpdhdec9eg_c + ser__L_c --> cmp_c + h_c + ps161_c	GPRs
Pseudomonas_syringae_pv_actinidiae_CRAFRU_14_08_5396	PSSA181: cdpdodec11eg_c + ser__L_c --> cmp_c + h_c + ps181_c	GPRs
Pseudomonas_syringae_pv_actinidiae_CRAFRU_14_08_5396	PSUDS: r5p_c + ura_c --> h2o_c + psd5p_c	GPRs
Pseudomonas_syringae_pv_actinidiae_CRAFRU_14_08_5396	PTA2: pi_c + ppcoa_c --> coa_c + ppap_c	GPRs
Pseudomonas_syringae_pv_actinidiae_CRAFRU_14_08_5396	PTAr: accoa_c + pi_c <=> actp_c + coa_c	GPRs
Pseudomonas_syringae_pv_actinidiae_CRAFRU_14_08_5396	PTAtex: pta_e <=> pta_p	GPRs
Pseudomonas_syringae_pv_actinidiae_CRAFRU_14_08_5396	PTPATi: atp_c + h_c + pan4p_c --> dpcoa_c + ppi_c	GPRs
Pseudomonas_syringae_pv_actinidiae_CRAFRU_14_08_5396	PTRCAT1: accoa_c + ptrc_c --> aprut_c + coa_c + h_c	GPRs
Pseudomonas_syringae_pv_actinidiae_CRAFRU_14_08_5396	PTRCTA: akg_c + ptrc_c --> 4abutn_c + glu__L_c	GPRs
Pseudomonas_syringae_pv_actinidiae_CRAFRU_14_08_5396	PTRCTA2: ptrc_c + pyr_c --> 4abutn_c + ala__L_c	GPRs
Pseudomonas_syringae_pv_actinidiae_CRAFRU_14_08_5396	PTRCabc: atp_c + h2o_c + ptrc_e --> adp_c + h_c + pi_c + ptrc_c	GPRs
Pseudomonas_syringae_pv_actinidiae_CRAFRU_14_08_5396	PTRCabcpp: atp_c + h2o_c + ptrc_p --> adp_c + h_c + pi_c + ptrc_c	GPRs
Pseudomonas_syringae_pv_actinidiae_CRAFRU_14_08_5396	PTSLAtexi: ptsla_e --> ptsla_p	GPRs
Pseudomonas_syringae_pv_actinidiae_CRAFRU_14_08_5396	PUNP6: din_c + pi_c <=> 2dr1p_c + hxan_c	orphan
Pseudomonas_syringae_pv_actinidiae_CRAFRU_14_08_5396	PUTA3: glu5sa_c + h2o_c + nad_c --> glu__L_c + 2.0 h_c + nadh_c	GPRs
Pseudomonas_syringae_pv_actinidiae_CRAFRU_14_08_5396	PXYLt5: h_p + p_xyl_c --> h_c + p_xyl_e	GPRs
Pseudomonas_syringae_pv_actinidiae_CRAFRU_14_08_5396	PXYLt6: h_p + p_xyl_p --> h_c + p_xyl_e	GPRs
Pseudomonas_syringae_pv_actinidiae_CRAFRU_14_08_5396	PYAM5PO: h2o_c + o2_c + pyam5p_c --> h2o2_c + nh4_c + pydx5p_c	GPRs
Pseudomonas_syringae_pv_actinidiae_CRAFRU_14_08_5396	PYDAMK: atp_c + pydam_c --> adp_c + h_c + pyam5p_c	GPRs
Pseudomonas_syringae_pv_actinidiae_CRAFRU_14_08_5396	PYDXK: atp_c + pydx_c --> adp_c + h_c + pydx5p_c	GPRs
Pseudomonas_syringae_pv_actinidiae_CRAFRU_14_08_5396	PYDXNK: atp_c + pydxn_c --> adp_c + h_c + pdx5p_c	GPRs
Pseudomonas_syringae_pv_actinidiae_CRAFRU_14_08_5396	PYDXOR: h_c + nadph_c + pydx_c --> nadp_c + pydxn_c	GPRs
Pseudomonas_syringae_pv_actinidiae_CRAFRU_14_08_5396	PYDXPP: h2o_c + pydx5p_c --> pi_c + pydx_c	orphan
Pseudomonas_syringae_pv_actinidiae_CRAFRU_14_08_5396	PYK: adp_c + h_c + pep_c --> atp_c + pyr_c	GPRs
Pseudomonas_syringae_pv_actinidiae_CRAFRU_14_08_5396	PYOVD2tex: atp_c + h2o_c + pyovd_kt_p --> adp_c + h_c + pi_c + pyovd_kt_e	GPRs
Pseudomonas_syringae_pv_actinidiae_CRAFRU_14_08_5396	PYOVDM1: fbac_kt_p --> pvdiq_p	GPRs
Pseudomonas_syringae_pv_actinidiae_CRAFRU_14_08_5396	PYOVDM2: pvdiq_p --> pyovd_kt_p	GPRs
Pseudomonas_syringae_pv_actinidiae_CRAFRU_14_08_5396	PYROX: h_c + nadh_c + o2_c + ura_c --> nad_c + uracp_c	GPRs
Pseudomonas_syringae_pv_actinidiae_CRAFRU_14_08_5396	PYRt2: h_e + pyr_e --> h_c + pyr_c	GPRs
Pseudomonas_syringae_pv_actinidiae_CRAFRU_14_08_5396	PYRt2rpp: h_p + pyr_p --> h_c + pyr_c	orphan
Pseudomonas_syringae_pv_actinidiae_CRAFRU_14_08_5396	PYRtex: pyr_e <=> pyr_p	GPRs
Pseudomonas_syringae_pv_actinidiae_CRAFRU_14_08_5396	P_XYLtpp: p_xyl_p --> p_xyl_c	orphan
Pseudomonas_syringae_pv_actinidiae_CRAFRU_14_08_5396	P_Xylt1: p_xyl_e <=> p_xyl_p	orphan
Pseudomonas_syringae_pv_actinidiae_CRAFRU_14_08_5396	QMO3: mql8_c + 2.0 o2_c --> 2.0 h_c + mqn8_c + 2.0 o2s_c	orphan
Pseudomonas_syringae_pv_actinidiae_CRAFRU_14_08_5396	QSDH: pqq_c + skm_c <=> 3dhsk_c + pqqh2_c	GPRs
Pseudomonas_syringae_pv_actinidiae_CRAFRU_14_08_5396	QUIDH: pqq_c + quin_c <=> 3dhq_c + pqqh2_c	GPRs
Pseudomonas_syringae_pv_actinidiae_CRAFRU_14_08_5396	QUIDHy: nadp_c + quin_c <=> 3dhq_c + h_c + nadph_c	GPRs
Pseudomonas_syringae_pv_actinidiae_CRAFRU_14_08_5396	QULNS: dhap_c + iasp_c --> 2.0 h2o_c + pi_c + quln_c	GPRs
Pseudomonas_syringae_pv_actinidiae_CRAFRU_14_08_5396	R5PP: h2o_c + r5p_c --> pi_c + rib__D_c	GPRs
Pseudomonas_syringae_pv_actinidiae_CRAFRU_14_08_5396	RAFFINt2: h_e + raffin_e --> h_c + raffin_c	orphan
Pseudomonas_syringae_pv_actinidiae_CRAFRU_14_08_5396	RAFH: h2o_c + raffin_c --> fru_c + melib_c	GPRs
Pseudomonas_syringae_pv_actinidiae_CRAFRU_14_08_5396	RBFK: atp_c + ribflv_c --> adp_c + fmn_c + h_c	GPRs
Pseudomonas_syringae_pv_actinidiae_CRAFRU_14_08_5396	RBFSa: 4r5au_c + db4p_c --> dmlz_c + 2.0 h2o_c + pi_c	GPRs
Pseudomonas_syringae_pv_actinidiae_CRAFRU_14_08_5396	RBFSb: 2.0 dmlz_c --> 4r5au_c + ribflv_c	GPRs
Pseudomonas_syringae_pv_actinidiae_CRAFRU_14_08_5396	RBK: atp_c + rib__D_c --> adp_c + h_c + r5p_c	GPRs
Pseudomonas_syringae_pv_actinidiae_CRAFRU_14_08_5396	RBK_Dr_1: atp_c + rbl__D_c --> adp_c + h_c + ru5p__D_c	orphan
Pseudomonas_syringae_pv_actinidiae_CRAFRU_14_08_5396	RECOAH10: R_3hnonacoa_c <=> h2o_c + nona2coa_c	GPRs
Pseudomonas_syringae_pv_actinidiae_CRAFRU_14_08_5396	RECOAH11: R_3hpdecacoa_c <=> h2o_c + pdca2coa_c	GPRs
Pseudomonas_syringae_pv_actinidiae_CRAFRU_14_08_5396	RECOAH12: R_3hpnonacoa_c <=> h2o_c + pnona2coa_c	GPRs
Pseudomonas_syringae_pv_actinidiae_CRAFRU_14_08_5396	RECOAH13: R_3hpoctacoa_c <=> h2o_c + pocta2coa_c	GPRs
Pseudomonas_syringae_pv_actinidiae_CRAFRU_14_08_5396	RECOAH14: R_3hphpcoa_c <=> h2o_c + php2coa_c	GPRs
Pseudomonas_syringae_pv_actinidiae_CRAFRU_14_08_5396	RECOAH15: R_3hphxacoa_c <=> h2o_c + phxa2coa_c	GPRs
Pseudomonas_syringae_pv_actinidiae_CRAFRU_14_08_5396	RECOAH16: R_3hpptcoa_c <=> h2o_c + ppt2coa_c	GPRs
Pseudomonas_syringae_pv_actinidiae_CRAFRU_14_08_5396	RECOAH17: R_3hpbcoa_c <=> h2o_c + pb2coa_c	GPRs
Pseudomonas_syringae_pv_actinidiae_CRAFRU_14_08_5396	RECOAH19: R_3h6athcoa_c <=> 6ath2coa_c + h2o_c	GPRs
Pseudomonas_syringae_pv_actinidiae_CRAFRU_14_08_5396	RECOAH2: R_3hhcoa_c <=> h2o_c + hx2coa_c	GPRs
Pseudomonas_syringae_pv_actinidiae_CRAFRU_14_08_5396	RECOAH20: R_3h4atbcoa_c <=> 4atb2coa_c + h2o_c	GPRs
Pseudomonas_syringae_pv_actinidiae_CRAFRU_14_08_5396	RECOAH21: R_3hcmrs7ecoa_c <=> h2o_c + tde2coa_c	GPRs
Pseudomonas_syringae_pv_actinidiae_CRAFRU_14_08_5396	RECOAH22: R_3hcddec5ecoa_c <=> dde2coa_c + h2o_c	GPRs
Pseudomonas_syringae_pv_actinidiae_CRAFRU_14_08_5396	RECOAH23: R_3htd5coa_c <=> h2o_c + tded5_2_coa_c	GPRs
Pseudomonas_syringae_pv_actinidiae_CRAFRU_14_08_5396	RECOAH24: R_3htd58coa_c <=> h2o_c + td58_2_coa_c	GPRs
Pseudomonas_syringae_pv_actinidiae_CRAFRU_14_08_5396	RECOAH25: R_3hdd6coa_c <=> dd6_2_coa_c + h2o_c	GPRs
Pseudomonas_syringae_pv_actinidiae_CRAFRU_14_08_5396	RECOAH26: R3hdec4coa_c <=> dec4_2_coa_c + h2o_c	GPRs
Pseudomonas_syringae_pv_actinidiae_CRAFRU_14_08_5396	RECOAH3: R_3hocoa_c <=> h2o_c + oc2coa_c	GPRs
Pseudomonas_syringae_pv_actinidiae_CRAFRU_14_08_5396	RECOAH4: R_3hdcoa_c <=> dc2coa_c + h2o_c	GPRs
Pseudomonas_syringae_pv_actinidiae_CRAFRU_14_08_5396	RECOAH5: R_3hddcoa_c <=> dd2coa_c + h2o_c	GPRs
Pseudomonas_syringae_pv_actinidiae_CRAFRU_14_08_5396	RECOAH6: R_3hmrscoa_c <=> h2o_c + td2coa_c	GPRs
Pseudomonas_syringae_pv_actinidiae_CRAFRU_14_08_5396	RECOAH7: R_3hhdcoa_c <=> h2o_c + hdd2coa_c	GPRs
Pseudomonas_syringae_pv_actinidiae_CRAFRU_14_08_5396	RECOAH8: R_3hptcoa_c <=> h2o_c + pt2coa_c	GPRs
Pseudomonas_syringae_pv_actinidiae_CRAFRU_14_08_5396	RECOAH9: R_3hhpcoa_c <=> h2o_c + hp2coa_c	GPRs
Pseudomonas_syringae_pv_actinidiae_CRAFRU_14_08_5396	RHA101tex: R3hdec4e_p <=> R3hdec4e_e	orphan
Pseudomonas_syringae_pv_actinidiae_CRAFRU_14_08_5396	RHA101tpp: R3hdec4e_p <=> R3hdec4e_c	orphan
Pseudomonas_syringae_pv_actinidiae_CRAFRU_14_08_5396	RHACOAE100: R_3hdcoa_c + h2o_c --> R_3hdcaa_c + coa_c + h_c	GPRs
Pseudomonas_syringae_pv_actinidiae_CRAFRU_14_08_5396	RHACOAE120: R_3hddcoa_c + h2o_c --> R_3hdda_c + coa_c + h_c	GPRs
Pseudomonas_syringae_pv_actinidiae_CRAFRU_14_08_5396	RHACOAE121: R_3hcddec5ecoa_c + h2o_c --> R_3hdd5ea_c + coa_c + h_c	GPRs
Pseudomonas_syringae_pv_actinidiae_CRAFRU_14_08_5396	RHACOAE121d6: R_3hdd6coa_c + h2o_c --> R_3hdd6e_c + coa_c + h_c	GPRs
Pseudomonas_syringae_pv_actinidiae_CRAFRU_14_08_5396	RHACOAE140: R_3hmrscoa_c + h2o_c --> R_3httdca_c + coa_c + h_c	GPRs
Pseudomonas_syringae_pv_actinidiae_CRAFRU_14_08_5396	RHACOAE141: R_3hcmrs7ecoa_c + h2o_c --> R_3hcmrs7e_c + coa_c + h_c	GPRs
Pseudomonas_syringae_pv_actinidiae_CRAFRU_14_08_5396	RHACOAE141d5: R_3htd5coa_c + h2o_c --> R_3htd5e_c + coa_c + h_c	GPRs
Pseudomonas_syringae_pv_actinidiae_CRAFRU_14_08_5396	RHACOAE142: R_3htd58coa_c + h2o_c --> R_3htd58e_c + coa_c + h_c	GPRs
Pseudomonas_syringae_pv_actinidiae_CRAFRU_14_08_5396	RHACOAE160: R_3hhdcoa_c + h2o_c --> R_3hhdca_c + coa_c + h_c	GPRs
Pseudomonas_syringae_pv_actinidiae_CRAFRU_14_08_5396	RHACOAE50: R_3hptcoa_c + h2o_c --> R_3hpt_c + coa_c + h_c	GPRs
Pseudomonas_syringae_pv_actinidiae_CRAFRU_14_08_5396	RHACOAE60: R_3hhcoa_c + h2o_c --> R_3hhxa_c + coa_c + h_c	GPRs
Pseudomonas_syringae_pv_actinidiae_CRAFRU_14_08_5396	RHACOAE70: R_3hhpcoa_c + h2o_c --> R_3hhpa_c + coa_c + h_c	GPRs
Pseudomonas_syringae_pv_actinidiae_CRAFRU_14_08_5396	RHACOAE80: R_3hocoa_c + h2o_c --> R_3hocta_c + coa_c + h_c	GPRs
Pseudomonas_syringae_pv_actinidiae_CRAFRU_14_08_5396	RHACOAE90: R_3hnonacoa_c + h2o_c --> R_3hnonaa_c + coa_c + h_c	GPRs
Pseudomonas_syringae_pv_actinidiae_CRAFRU_14_08_5396	RHACOAEP100: R_3hpdecacoa_c + h2o_c --> R_3hpdeca_c + coa_c + h_c	GPRs
Pseudomonas_syringae_pv_actinidiae_CRAFRU_14_08_5396	RHACOAEP101: R3hdec4coa_c + h2o_c --> R3hdec4e_c + coa_c + h_c	GPRs
Pseudomonas_syringae_pv_actinidiae_CRAFRU_14_08_5396	RHACOAEP40: R_3hpbcoa_c + h2o_c --> R_3hpba_c + coa_c + h_c	GPRs
Pseudomonas_syringae_pv_actinidiae_CRAFRU_14_08_5396	RHACOAEP50: R_3hpptcoa_c + h2o_c --> R_3hppta_c + coa_c + h_c	GPRs
Pseudomonas_syringae_pv_actinidiae_CRAFRU_14_08_5396	RHACOAEP60: R_3hphxacoa_c + h2o_c --> R_3hphxa_c + coa_c + h_c	GPRs
Pseudomonas_syringae_pv_actinidiae_CRAFRU_14_08_5396	RHACOAEP70: R_3hphpcoa_c + h2o_c --> R_3hphpa_c + coa_c + h_c	GPRs
Pseudomonas_syringae_pv_actinidiae_CRAFRU_14_08_5396	RHACOAEP80: R_3hpoctacoa_c + h2o_c --> R_3hpocta_c + coa_c + h_c	GPRs
Pseudomonas_syringae_pv_actinidiae_CRAFRU_14_08_5396	RHACOAEP90: R_3hpnonacoa_c + h2o_c --> R_3hpnona_c + coa_c + h_c	GPRs
Pseudomonas_syringae_pv_actinidiae_CRAFRU_14_08_5396	RHACOAET40: R_3h4atbcoa_c + h2o_c --> R_3h4atba_c + coa_c + h_c	GPRs
Pseudomonas_syringae_pv_actinidiae_CRAFRU_14_08_5396	RHACOAET60: R_3h6athcoa_c + h2o_c --> R_3h6atha_c + coa_c + h_c	GPRs
Pseudomonas_syringae_pv_actinidiae_CRAFRU_14_08_5396	RHACOAR100: 3odcoa_c + h_c + nadph_c <=> R_3hdcoa_c + nadp_c	GPRs
Pseudomonas_syringae_pv_actinidiae_CRAFRU_14_08_5396	RHACOAR101: 3odec4coa_c + h_c + nadph_c <=> R3hdec4coa_c + nadp_c	GPRs
Pseudomonas_syringae_pv_actinidiae_CRAFRU_14_08_5396	RHACOAR120: 3oddcoa_c + h_c + nadph_c <=> R_3hddcoa_c + nadp_c	GPRs
Pseudomonas_syringae_pv_actinidiae_CRAFRU_14_08_5396	RHACOAR121d5: 3oddccoa_c + h_c + nadph_c <=> R_3hcddec5ecoa_c + nadp_c	GPRs
Pseudomonas_syringae_pv_actinidiae_CRAFRU_14_08_5396	RHACOAR121d6: 3odd6coa_c + h_c + nadph_c <=> R_3hdd6coa_c + nadp_c	GPRs
Pseudomonas_syringae_pv_actinidiae_CRAFRU_14_08_5396	RHACOAR140: 3otdcoa_c + h_c + nadph_c <=> R_3hmrscoa_c + nadp_c	GPRs
Pseudomonas_syringae_pv_actinidiae_CRAFRU_14_08_5396	RHACOAR141d5: 3odd5coa_c + h_c + nadph_c <=> R_3htd5coa_c + nadp_c	GPRs
Pseudomonas_syringae_pv_actinidiae_CRAFRU_14_08_5396	RHACOAR141d7: 3otdccoa_c + h_c + nadph_c <=> R_3hcmrs7ecoa_c + nadp_c	GPRs
Pseudomonas_syringae_pv_actinidiae_CRAFRU_14_08_5396	RHACOAR142: 3ohd58coa_c + h_c + nadph_c <=> R_3htd58coa_c + nadp_c	GPRs
Pseudomonas_syringae_pv_actinidiae_CRAFRU_14_08_5396	RHACOAR60: 3ohcoa_c + h_c + nadph_c <=> R_3hhcoa_c + nadp_c	GPRs
Pseudomonas_syringae_pv_actinidiae_CRAFRU_14_08_5396	RHACOAR70: 3ohpcoa_c + h_c + nadph_c <=> R_3hhpcoa_c + nadp_c	GPRs
Pseudomonas_syringae_pv_actinidiae_CRAFRU_14_08_5396	RHACOAR80: 3oocoa_c + h_c + nadph_c <=> R_3hocoa_c + nadp_c	GPRs
Pseudomonas_syringae_pv_actinidiae_CRAFRU_14_08_5396	RHACOAR90: 3ononacoa_c + h_c + nadph_c <=> R_3hnonacoa_c + nadp_c	GPRs
Pseudomonas_syringae_pv_actinidiae_CRAFRU_14_08_5396	RHACOARP100: 3opdecacoa_c + h_c + nadph_c <=> R_3hpdecacoa_c + nadp_c	GPRs
Pseudomonas_syringae_pv_actinidiae_CRAFRU_14_08_5396	RHACOARP40: 3opbcoa_c + h_c + nadph_c <=> R_3hpbcoa_c + nadp_c	GPRs
Pseudomonas_syringae_pv_actinidiae_CRAFRU_14_08_5396	RHACOARP50: 3opptcoa_c + h_c + nadph_c <=> R_3hpptcoa_c + nadp_c	GPRs
Pseudomonas_syringae_pv_actinidiae_CRAFRU_14_08_5396	RHACOARP60: 3ophxacoa_c + h_c + nadph_c <=> R_3hphxacoa_c + nadp_c	GPRs
Pseudomonas_syringae_pv_actinidiae_CRAFRU_14_08_5396	RHACOARP70: 3ophpcoa_c + h_c + nadph_c <=> R_3hphpcoa_c + nadp_c	GPRs
Pseudomonas_syringae_pv_actinidiae_CRAFRU_14_08_5396	RHACOARP80: 3opoctacoa_c + h_c + nadph_c <=> R_3hpoctacoa_c + nadp_c	GPRs
Pseudomonas_syringae_pv_actinidiae_CRAFRU_14_08_5396	RHACOARP90: 3opnonacoa_c + h_c + nadph_c <=> R_3hpnonacoa_c + nadp_c	GPRs
Pseudomonas_syringae_pv_actinidiae_CRAFRU_14_08_5396	RHACOART60: 3o6athcoa_c + h_c + nadph_c <=> R_3h6athcoa_c + nadp_c	GPRs
Pseudomonas_syringae_pv_actinidiae_CRAFRU_14_08_5396	RIBabc: atp_c + h2o_c + rib__D_e --> adp_c + h_c + pi_c + rib__D_c	GPRs
Pseudomonas_syringae_pv_actinidiae_CRAFRU_14_08_5396	RIBabc1: atp_c + h2o_c + rib__D_c --> adp_c + h_c + pi_c + rib__D_e	GPRs
Pseudomonas_syringae_pv_actinidiae_CRAFRU_14_08_5396	RIBabcpp: atp_c + h2o_c + rib__D_p --> adp_c + h_c + pi_c + rib__D_c	GPRs
Pseudomonas_syringae_pv_actinidiae_CRAFRU_14_08_5396	RIBtex: rib__D_e <=> rib__D_p	orphan
Pseudomonas_syringae_pv_actinidiae_CRAFRU_14_08_5396	RMN_Et: rmn_e <=> rmn_c	orphan
Pseudomonas_syringae_pv_actinidiae_CRAFRU_14_08_5396	RMNabc: atp_c + h2o_c + rmn_e --> adp_c + h_c + pi_c + rmn_c	GPRs
Pseudomonas_syringae_pv_actinidiae_CRAFRU_14_08_5396	RNDR1: adp_c + trdrd_c --> dadp_c + h2o_c + trdox_c	GPRs
Pseudomonas_syringae_pv_actinidiae_CRAFRU_14_08_5396	RNDR1b: adp_c + grxrd_c --> dadp_c + grxox_c + h2o_c	GPRs
Pseudomonas_syringae_pv_actinidiae_CRAFRU_14_08_5396	RNDR2: gdp_c + trdrd_c --> dgdp_c + h2o_c + trdox_c	GPRs
Pseudomonas_syringae_pv_actinidiae_CRAFRU_14_08_5396	RNDR2b: gdp_c + grxrd_c --> dgdp_c + grxox_c + h2o_c	GPRs
Pseudomonas_syringae_pv_actinidiae_CRAFRU_14_08_5396	RNDR3: cdp_c + trdrd_c --> dcdp_c + h2o_c + trdox_c	GPRs
Pseudomonas_syringae_pv_actinidiae_CRAFRU_14_08_5396	RNDR3b: cdp_c + grxrd_c --> dcdp_c + grxox_c + h2o_c	GPRs
Pseudomonas_syringae_pv_actinidiae_CRAFRU_14_08_5396	RNDR4: trdrd_c + udp_c --> dudp_c + h2o_c + trdox_c	GPRs
Pseudomonas_syringae_pv_actinidiae_CRAFRU_14_08_5396	RNDR4b: grxrd_c + udp_c --> dudp_c + grxox_c + h2o_c	GPRs
Pseudomonas_syringae_pv_actinidiae_CRAFRU_14_08_5396	RPE: ru5p__D_c <=> xu5p__D_c	GPRs
Pseudomonas_syringae_pv_actinidiae_CRAFRU_14_08_5396	RPI: r5p_c <=> ru5p__D_c	GPRs
Pseudomonas_syringae_pv_actinidiae_CRAFRU_14_08_5396	RU5PP: h2o_c + ru5p__D_c --> pi_c + rbl__D_c	GPRs
Pseudomonas_syringae_pv_actinidiae_CRAFRU_14_08_5396	SADH: 2.0 h2o_c + 2.0 h_c + sucarg_c --> co2_c + 2.0 nh4_c + sucorn_c	GPRs
Pseudomonas_syringae_pv_actinidiae_CRAFRU_14_08_5396	SADT: atp_c + h_c + so4_c --> aps_c + ppi_c	GPRs
Pseudomonas_syringae_pv_actinidiae_CRAFRU_14_08_5396	SALCHS4FER3: rbflvrd_c + 2.0 salchs4fe_c --> 2.0 fe2_c + 4.0 h_c + ribflv_c + 2.0 salchs4_c	orphan
Pseudomonas_syringae_pv_actinidiae_CRAFRU_14_08_5396	SALCHS4FEabcpp: atp_c + h2o_c + salchs4fe_p --> adp_c + h_c + pi_c + salchs4fe_c	GPRs
Pseudomonas_syringae_pv_actinidiae_CRAFRU_14_08_5396	SALCHS4FEtonex: h_p + salchs4fe_e --> h_c + salchs4fe_p	GPRs
Pseudomonas_syringae_pv_actinidiae_CRAFRU_14_08_5396	SALCHS4abcpp: atp_c + h2o_c + salchs4_c --> adp_c + h_c + pi_c + salchs4_p	GPRs
Pseudomonas_syringae_pv_actinidiae_CRAFRU_14_08_5396	SALCHS4tex: h_p + salchs4_p --> h_c + salchs4_e	orphan
Pseudomonas_syringae_pv_actinidiae_CRAFRU_14_08_5396	SAOR: diact_c + h_c + nadh_c --> actn__S_c + nad_c	GPRs
Pseudomonas_syringae_pv_actinidiae_CRAFRU_14_08_5396	SARCOX: h2o_c + o2_c + sarcs_c --> fald_c + gly_c + h2o2_c	GPRs
Pseudomonas_syringae_pv_actinidiae_CRAFRU_14_08_5396	SARCOX2: o2_c + sarcs_c + thf_c --> gly_c + h2o2_c + mlthf_c	GPRs
Pseudomonas_syringae_pv_actinidiae_CRAFRU_14_08_5396	SCYSSL: 2.0 gthrd_c + scys__L_c --> cys__L_c + gthox_c + h_c + so3_c	orphan
Pseudomonas_syringae_pv_actinidiae_CRAFRU_14_08_5396	SDPDS: h2o_c + sl26da_c --> 26dap_LL_c + succ_c	GPRs
Pseudomonas_syringae_pv_actinidiae_CRAFRU_14_08_5396	SDPTA: akg_c + sl26da_c <=> glu__L_c + sl2a6o_c	GPRs
Pseudomonas_syringae_pv_actinidiae_CRAFRU_14_08_5396	SELADT: atp_c + h_c + sel_c --> adsel_c + ppi_c	GPRs
Pseudomonas_syringae_pv_actinidiae_CRAFRU_14_08_5396	SELTt: slnt_e <=> slnt_c	orphan
Pseudomonas_syringae_pv_actinidiae_CRAFRU_14_08_5396	SELabcpp: atp_c + h2o_c + sel_p --> adp_c + h_c + pi_c + sel_c	GPRs
Pseudomonas_syringae_pv_actinidiae_CRAFRU_14_08_5396	SELtex: sel_e <=> sel_p	orphan
Pseudomonas_syringae_pv_actinidiae_CRAFRU_14_08_5396	SELtpp: 2.0 h_p + sel_p --> 2.0 h_c + sel_c	GPRs
Pseudomonas_syringae_pv_actinidiae_CRAFRU_14_08_5396	SERASr: atp_c + h_c + ser__L_c <=> ppi_c + seramp_c	GPRs
Pseudomonas_syringae_pv_actinidiae_CRAFRU_14_08_5396	SERAT: accoa_c + ser__L_c <=> acser_c + coa_c	orphan
Pseudomonas_syringae_pv_actinidiae_CRAFRU_14_08_5396	SERD_D: ser__D_c --> nh4_c + pyr_c	GPRs
Pseudomonas_syringae_pv_actinidiae_CRAFRU_14_08_5396	SERD_L: ser__L_c --> nh4_c + pyr_c	GPRs
Pseudomonas_syringae_pv_actinidiae_CRAFRU_14_08_5396	SERGLUGLNtr: atp_c + h2o_c + serglugly_e --> adp_c + h_c + pi_c + serglugly_c	GPRs
Pseudomonas_syringae_pv_actinidiae_CRAFRU_14_08_5396	SERR: ser__L_c <=> ser__D_c	GPRs
Pseudomonas_syringae_pv_actinidiae_CRAFRU_14_08_5396	SERabc: atp_c + h2o_c + ser__L_e --> adp_c + h_c + pi_c + ser__L_c	GPRs
Pseudomonas_syringae_pv_actinidiae_CRAFRU_14_08_5396	SERt2rpp: h_p + ser__L_p --> h_c + ser__L_c	GPRs
Pseudomonas_syringae_pv_actinidiae_CRAFRU_14_08_5396	SERtpp: ser__L_c --> ser__L_p	GPRs
Pseudomonas_syringae_pv_actinidiae_CRAFRU_14_08_5396	SFGTHi: Sfglutth_c + h2o_c --> for_c + gthrd_c + h_c	GPRs
Pseudomonas_syringae_pv_actinidiae_CRAFRU_14_08_5396	SGDS: h2o_c + sucglu_c --> glu__L_c + succ_c	GPRs
Pseudomonas_syringae_pv_actinidiae_CRAFRU_14_08_5396	SGSAD: h2o_c + nad_c + sucgsa_c --> 2.0 h_c + nadh_c + sucglu_c	GPRs
Pseudomonas_syringae_pv_actinidiae_CRAFRU_14_08_5396	SHCHD2: dscl_c + nad_c --> h_c + nadh_c + scl_c	GPRs
Pseudomonas_syringae_pv_actinidiae_CRAFRU_14_08_5396	SHCHF: fe2_c + scl_c --> 3.0 h_c + sheme_c	GPRs
Pseudomonas_syringae_pv_actinidiae_CRAFRU_14_08_5396	SHEME2abcpp: atp_c + h2o_c + sheme_p --> adp_c + h_c + pi_c + sheme_c	GPRs
Pseudomonas_syringae_pv_actinidiae_CRAFRU_14_08_5396	SHEMEtonex: h_p + sheme_e --> h_c + sheme_p	GPRs
Pseudomonas_syringae_pv_actinidiae_CRAFRU_14_08_5396	SHK3Dr: 3dhsk_c + h_c + nadph_c <=> nadp_c + skm_c	GPRs
Pseudomonas_syringae_pv_actinidiae_CRAFRU_14_08_5396	SHKK: atp_c + skm_c --> adp_c + h_c + skm5p_c	GPRs
Pseudomonas_syringae_pv_actinidiae_CRAFRU_14_08_5396	SKMt2: h_e + skm_e --> h_c + skm_c	GPRs
Pseudomonas_syringae_pv_actinidiae_CRAFRU_14_08_5396	SLCYSS: acser_c + tsul_c --> ac_c + scys__L_c	GPRs
Pseudomonas_syringae_pv_actinidiae_CRAFRU_14_08_5396	SMIA1: fe2_e + stfrnA_e <=> istfrnA_e	GPRs
Pseudomonas_syringae_pv_actinidiae_CRAFRU_14_08_5396	SMIA1Eabc: atp_c + h2o_c + stfrnA_c --> adp_c + h_c + pi_c + stfrnA_e	GPRs
Pseudomonas_syringae_pv_actinidiae_CRAFRU_14_08_5396	SMIA1abc: atp_c + h2o_c + istfrnB_e --> adp_c + fe2_c + h_c + pi_c + stfrnB_c	GPRs
Pseudomonas_syringae_pv_actinidiae_CRAFRU_14_08_5396	SMIA2abc: atp_c + h2o_c + istfrnA_e --> adp_c + fe2_c + h_c + pi_c + stfrnA_c	GPRs
Pseudomonas_syringae_pv_actinidiae_CRAFRU_14_08_5396	SMIB1: fe2_e + stfrnB_e <=> istfrnB_e	GPRs
Pseudomonas_syringae_pv_actinidiae_CRAFRU_14_08_5396	SO3abcpp: atp_c + h2o_c + so3_p --> adp_c + h_c + pi_c + so3_c	GPRs
Pseudomonas_syringae_pv_actinidiae_CRAFRU_14_08_5396	SO3tex: so3_e <=> so3_p	GPRs
Pseudomonas_syringae_pv_actinidiae_CRAFRU_14_08_5396	SO4t2: h_e + so4_e --> h_c + so4_c	GPRs
Pseudomonas_syringae_pv_actinidiae_CRAFRU_14_08_5396	SO4t2pp: h_p + so4_p --> h_c + so4_c	GPRs
Pseudomonas_syringae_pv_actinidiae_CRAFRU_14_08_5396	SO4tex: so4_e <=> so4_p	GPRs
Pseudomonas_syringae_pv_actinidiae_CRAFRU_14_08_5396	SOTA: akg_c + sucorn_c --> glu__L_c + sucgsa_c	GPRs
Pseudomonas_syringae_pv_actinidiae_CRAFRU_14_08_5396	SPMDabc: atp_c + h2o_c + spmd_e --> adp_c + h_c + pi_c + spmd_c	GPRs
Pseudomonas_syringae_pv_actinidiae_CRAFRU_14_08_5396	SPMDabcpp: atp_c + h2o_c + spmd_p --> adp_c + h_c + pi_c + spmd_c	GPRs
Pseudomonas_syringae_pv_actinidiae_CRAFRU_14_08_5396	SPMDt3i: h_c + spmd_e <-- h_e + spmd_c	GPRs
Pseudomonas_syringae_pv_actinidiae_CRAFRU_14_08_5396	SPMDtex: spmd_e <=> spmd_p	orphan
Pseudomonas_syringae_pv_actinidiae_CRAFRU_14_08_5396	SPMS: ametam_c + ptrc_c --> 5mta_c + h_c + spmd_c	GPRs
Pseudomonas_syringae_pv_actinidiae_CRAFRU_14_08_5396	SPODM: 2.0 h_c + 2.0 o2s_c --> h2o2_c + o2_c	GPRs
Pseudomonas_syringae_pv_actinidiae_CRAFRU_14_08_5396	SSALx: h2o_c + nad_c + sucsal_c --> 2.0 h_c + nadh_c + succ_c	GPRs
Pseudomonas_syringae_pv_actinidiae_CRAFRU_14_08_5396	SSALy: h2o_c + nadp_c + sucsal_c --> 2.0 h_c + nadph_c + succ_c	GPRs
Pseudomonas_syringae_pv_actinidiae_CRAFRU_14_08_5396	SSCOARy: h_c + nadph_c + succoa_c <=> coa_c + nadp_c + sucsal_c	GPRs
Pseudomonas_syringae_pv_actinidiae_CRAFRU_14_08_5396	STFRNAt: stfrnA_c --> stfrnA_e	GPRs
Pseudomonas_syringae_pv_actinidiae_CRAFRU_14_08_5396	STFRNBt: stfrnB_c --> stfrnB_e	GPRs
Pseudomonas_syringae_pv_actinidiae_CRAFRU_14_08_5396	STFRNS: akg_c + atp_c + h2o_c + ldpcde_c --> amp_c + h_c + ppi_c + stfrnB_c	GPRs
Pseudomonas_syringae_pv_actinidiae_CRAFRU_14_08_5396	STPT1: hom__L_c + pser__L_c --> phom_c + ser__L_c	GPRs
Pseudomonas_syringae_pv_actinidiae_CRAFRU_14_08_5396	SUCBZT1: bz_c + 4.0 h_c + succoa_c <=> benzcoa_c + succ_c	orphan
Pseudomonas_syringae_pv_actinidiae_CRAFRU_14_08_5396	SUCCt1pp: succ_p <=> succ_c	orphan
Pseudomonas_syringae_pv_actinidiae_CRAFRU_14_08_5396	SUCCt2_2pp: 2.0 h_p + succ_p --> 2.0 h_c + succ_c	GPRs
Pseudomonas_syringae_pv_actinidiae_CRAFRU_14_08_5396	SUCCt2r: h_e + succ_e --> h_c + succ_c	GPRs
Pseudomonas_syringae_pv_actinidiae_CRAFRU_14_08_5396	SUCD4: fadh2_c + q8_c --> fad_c + q8h2_c	GPRs
Pseudomonas_syringae_pv_actinidiae_CRAFRU_14_08_5396	SUCDi: q8_c + succ_c --> fum_c + q8h2_c	GPRs
Pseudomonas_syringae_pv_actinidiae_CRAFRU_14_08_5396	SUCOAS: atp_c + coa_c + succ_c <=> adp_c + pi_c + succoa_c	GPRs
Pseudomonas_syringae_pv_actinidiae_CRAFRU_14_08_5396	SUCR: h2o_c + sucr_c --> fru_c + glc__D_c	GPRs
Pseudomonas_syringae_pv_actinidiae_CRAFRU_14_08_5396	SUCRabcpp_syn: atp_c + h2o_c + sucr_p --> adp_c + h_c + pi_c + sucr_c	GPRs
Pseudomonas_syringae_pv_actinidiae_CRAFRU_14_08_5396	SUCRtex: sucr_e <=> sucr_p	GPRs
Pseudomonas_syringae_pv_actinidiae_CRAFRU_14_08_5396	SUCpts: pep_c + sucr_e --> pyr_c + suc6p_c	GPRs
Pseudomonas_syringae_pv_actinidiae_CRAFRU_14_08_5396	SUCptspp: pep_c + sucr_p --> pyr_c + suc6p_c	GPRs
Pseudomonas_syringae_pv_actinidiae_CRAFRU_14_08_5396	SULAabc: atp_c + h2o_c + sula_e --> adp_c + h_c + pi_c + sula_c	GPRs
Pseudomonas_syringae_pv_actinidiae_CRAFRU_14_08_5396	SULFACabcpp: atp_c + h2o_c + sulfac_p --> adp_c + h_c + pi_c + sulfac_c	GPRs
Pseudomonas_syringae_pv_actinidiae_CRAFRU_14_08_5396	SULFACtex: sulfac_e <=> sulfac_p	GPRs
Pseudomonas_syringae_pv_actinidiae_CRAFRU_14_08_5396	SULR: 5.0 h_c + 3.0 nadph_c + so3_c --> 3.0 h2o_c + h2s_c + 3.0 nadp_c	GPRs
Pseudomonas_syringae_pv_actinidiae_CRAFRU_14_08_5396	SULabc: atp_c + h2o_c + so4_e --> adp_c + h_c + pi_c + so4_c	GPRs
Pseudomonas_syringae_pv_actinidiae_CRAFRU_14_08_5396	SULabcpp: atp_c + h2o_c + so4_p --> adp_c + h_c + pi_c + so4_c	GPRs
Pseudomonas_syringae_pv_actinidiae_CRAFRU_14_08_5396	T4HCINNMtex: T4hcinnm_e <=> T4hcinnm_p	orphan
Pseudomonas_syringae_pv_actinidiae_CRAFRU_14_08_5396	T4HCINNMtpp: T4hcinnm_p <=> T4hcinnm_c	orphan
Pseudomonas_syringae_pv_actinidiae_CRAFRU_14_08_5396	TALA: g3p_c + s7p_c <=> e4p_c + f6p_c	GPRs
Pseudomonas_syringae_pv_actinidiae_CRAFRU_14_08_5396	TAUDO: akg_c + o2_c + taur_c --> aacald_c + co2_c + h_c + so3_c + succ_c	GPRs
Pseudomonas_syringae_pv_actinidiae_CRAFRU_14_08_5396	TAURabc: atp_c + h2o_c + taur_e --> adp_c + h_c + pi_c + taur_c	GPRs
Pseudomonas_syringae_pv_actinidiae_CRAFRU_14_08_5396	TAURabcpp: atp_c + h2o_c + taur_p --> adp_c + h_c + pi_c + taur_c	GPRs
Pseudomonas_syringae_pv_actinidiae_CRAFRU_14_08_5396	TAURtex: taur_e <=> taur_p	GPRs
Pseudomonas_syringae_pv_actinidiae_CRAFRU_14_08_5396	TCYNTtex: tcynt_e <=> tcynt_p	orphan
Pseudomonas_syringae_pv_actinidiae_CRAFRU_14_08_5396	TCYNTtpp: tcynt_p <=> tcynt_c	GPRs
Pseudomonas_syringae_pv_actinidiae_CRAFRU_14_08_5396	TDP: h2o_c + thmpp_c --> h_c + pi_c + thmmp_c	GPRs
Pseudomonas_syringae_pv_actinidiae_CRAFRU_14_08_5396	TDSK: atp_c + lipidAds_c --> adp_c + h_c + lipidA_c	orphan
Pseudomonas_syringae_pv_actinidiae_CRAFRU_14_08_5396	THD2pp: 2.0 h_p + nadh_c + nadp_c --> 2.0 h_c + nad_c + nadph_c	GPRs
Pseudomonas_syringae_pv_actinidiae_CRAFRU_14_08_5396	THDPS: h2o_c + succoa_c + thdp_c --> coa_c + sl2a6o_c	GPRs
Pseudomonas_syringae_pv_actinidiae_CRAFRU_14_08_5396	THFAT: h2o_c + methf_c --> 5fthf_c + h_c	GPRs
Pseudomonas_syringae_pv_actinidiae_CRAFRU_14_08_5396	THIORDXi: h2o2_c + trdrd_c --> 2.0 h2o_c + trdox_c	GPRs
Pseudomonas_syringae_pv_actinidiae_CRAFRU_14_08_5396	THRA: thr__L_c --> acald_c + gly_c	GPRs
Pseudomonas_syringae_pv_actinidiae_CRAFRU_14_08_5396	THRA2: athr__L_c --> acald_c + gly_c	GPRs
Pseudomonas_syringae_pv_actinidiae_CRAFRU_14_08_5396	THRD: nad_c + thr__L_c --> 2aobut_c + h_c + nadh_c	GPRs
Pseudomonas_syringae_pv_actinidiae_CRAFRU_14_08_5396	THRD_L: thr__L_c --> 2obut_c + nh4_c	GPRs
Pseudomonas_syringae_pv_actinidiae_CRAFRU_14_08_5396	THRPDC: h_c + thrp_c --> applp_c + co2_c	orphan
Pseudomonas_syringae_pv_actinidiae_CRAFRU_14_08_5396	THRS: h2o_c + phom_c --> pi_c + thr__L_c	GPRs
Pseudomonas_syringae_pv_actinidiae_CRAFRU_14_08_5396	THRabc: atp_c + h2o_c + thr__L_e --> adp_c + h_c + pi_c + thr__L_c	GPRs
Pseudomonas_syringae_pv_actinidiae_CRAFRU_14_08_5396	THRabcpp: atp_c + h2o_c + thr__L_p --> adp_c + h_c + pi_c + thr__L_c	GPRs
Pseudomonas_syringae_pv_actinidiae_CRAFRU_14_08_5396	THRt2pp: h_p + thr__L_c --> h_c + thr__L_p	GPRs
Pseudomonas_syringae_pv_actinidiae_CRAFRU_14_08_5396	THYMt: thym_e <=> thym_c	GPRs
Pseudomonas_syringae_pv_actinidiae_CRAFRU_14_08_5396	THZPSN: atp_c + cys__L_c + dxyl5p_c + tyr__L_c --> 4hba_c + 4mpetz_c + ala__L_c + amp_c + co2_c + h2o_c + h_c + ppi_c	GPRs
Pseudomonas_syringae_pv_actinidiae_CRAFRU_14_08_5396	TKT1: r5p_c + xu5p__D_c <=> g3p_c + s7p_c	GPRs
Pseudomonas_syringae_pv_actinidiae_CRAFRU_14_08_5396	TKT2: e4p_c + xu5p__D_c <=> f6p_c + g3p_c	GPRs
Pseudomonas_syringae_pv_actinidiae_CRAFRU_14_08_5396	TMDK1: atp_c + thymd_c --> adp_c + dtmp_c + h_c	orphan
Pseudomonas_syringae_pv_actinidiae_CRAFRU_14_08_5396	TMDS: dump_c + mlthf_c --> dhf_c + dtmp_c	GPRs
Pseudomonas_syringae_pv_actinidiae_CRAFRU_14_08_5396	TMPK: atp_c + thmmp_c --> adp_c + thmpp_c	GPRs
Pseudomonas_syringae_pv_actinidiae_CRAFRU_14_08_5396	TMPPP: 2mahmp_c + 4mpetz_c + h_c --> ppi_c + thmmp_c	GPRs
Pseudomonas_syringae_pv_actinidiae_CRAFRU_14_08_5396	TNTHAC1: 4hadnt_c + tntmdh_c --> 35dnta_c + h2o_c + no2_c	GPRs
Pseudomonas_syringae_pv_actinidiae_CRAFRU_14_08_5396	TNTHAC2: 2hadnt_c + tntmdh_c --> 2m35mdntha_c + h2o_c + no2_c	GPRs
Pseudomonas_syringae_pv_actinidiae_CRAFRU_14_08_5396	TNTR1: h_c + 2.0 nadph_c + tnt_c --> 4hadnt_c + h2o_c + 2.0 nadp_c	GPRs
Pseudomonas_syringae_pv_actinidiae_CRAFRU_14_08_5396	TNTR1x: h_c + 2.0 nadh_c + tnt_c --> 4hadnt_c + h2o_c + 2.0 nad_c	GPRs
Pseudomonas_syringae_pv_actinidiae_CRAFRU_14_08_5396	TNTR2: h_c + 2.0 nadph_c + tnt_c --> 2hadnt_c + h2o_c + 2.0 nadp_c	GPRs
Pseudomonas_syringae_pv_actinidiae_CRAFRU_14_08_5396	TNTR2x: h_c + 2.0 nadh_c + tnt_c --> 2hadnt_c + h2o_c + 2.0 nad_c	GPRs
Pseudomonas_syringae_pv_actinidiae_CRAFRU_14_08_5396	TNTR3: h_c + nadph_c + 2.0 tnt_c --> nadp_c + 2.0 tntmmh_c	GPRs
Pseudomonas_syringae_pv_actinidiae_CRAFRU_14_08_5396	TNTR4: h_c + nadph_c + 2.0 tntmmh_c --> nadp_c + 2.0 tntmdh_c	GPRs
Pseudomonas_syringae_pv_actinidiae_CRAFRU_14_08_5396	TNTep: h_p + tnt_c --> h_c + tnt_e	GPRs
Pseudomonas_syringae_pv_actinidiae_CRAFRU_14_08_5396	TNTtex: tnt_e --> tnt_p	orphan
Pseudomonas_syringae_pv_actinidiae_CRAFRU_14_08_5396	TNTtpp: tnt_p --> tnt_c	orphan
Pseudomonas_syringae_pv_actinidiae_CRAFRU_14_08_5396	TOLt5: h_p + tol_c --> h_c + tol_e	GPRs
Pseudomonas_syringae_pv_actinidiae_CRAFRU_14_08_5396	TOLt6: h_p + tol_p --> h_c + tol_e	GPRs
Pseudomonas_syringae_pv_actinidiae_CRAFRU_14_08_5396	TOLt7: h_p + tol_c --> h_c + tol_p	GPRs
Pseudomonas_syringae_pv_actinidiae_CRAFRU_14_08_5396	TOLtex: tol_e <=> tol_p	GPRs
Pseudomonas_syringae_pv_actinidiae_CRAFRU_14_08_5396	TOLtpp: tol_p --> tol_c	orphan
Pseudomonas_syringae_pv_actinidiae_CRAFRU_14_08_5396	TPI: dhap_c <=> g3p_c	GPRs
Pseudomonas_syringae_pv_actinidiae_CRAFRU_14_08_5396	TRDR: h_c + nadph_c + trdox_c --> nadp_c + trdrd_c	GPRs
Pseudomonas_syringae_pv_actinidiae_CRAFRU_14_08_5396	TREabc: atp_c + h2o_c + tre_e --> adp_c + h_c + pi_c + tre_c	GPRs
Pseudomonas_syringae_pv_actinidiae_CRAFRU_14_08_5396	TREpts: pep_c + tre_e --> pyr_c + tre6p_c	GPRs
Pseudomonas_syringae_pv_actinidiae_CRAFRU_14_08_5396	TRPS2: indole_c + ser__L_c --> h2o_c + trp__L_c	GPRs
Pseudomonas_syringae_pv_actinidiae_CRAFRU_14_08_5396	TRPS3: 3ig3p_c --> g3p_c + indole_c	GPRs
Pseudomonas_syringae_pv_actinidiae_CRAFRU_14_08_5396	TRPTA: akg_c + trp__L_c <=> glu__L_c + indpyr_c	GPRs
Pseudomonas_syringae_pv_actinidiae_CRAFRU_14_08_5396	TRPabc: atp_c + h2o_c + trp__L_e --> adp_c + h_c + pi_c + trp__L_c	GPRs
Pseudomonas_syringae_pv_actinidiae_CRAFRU_14_08_5396	TRPt2rpp: h_p + trp__L_p --> h_c + trp__L_c	GPRs
Pseudomonas_syringae_pv_actinidiae_CRAFRU_14_08_5396	TRPtex: trp__L_e <=> trp__L_p	orphan
Pseudomonas_syringae_pv_actinidiae_CRAFRU_14_08_5396	TRSARr: 2h3oppan_c + h_c + nadh_c <=> glyc__R_c + nad_c	GPRs
Pseudomonas_syringae_pv_actinidiae_CRAFRU_14_08_5396	TRSARyr: 2h3oppan_c + h_c + nadph_c --> glyc__R_c + nadp_c	GPRs
Pseudomonas_syringae_pv_actinidiae_CRAFRU_14_08_5396	TRYPTAOX: h2o_c + o2_c + trypta_c --> h2o2_c + id3acald_c + nh4_c	GPRs
Pseudomonas_syringae_pv_actinidiae_CRAFRU_14_08_5396	TSULP: h_e + tsul_e --> h_c + tsul_c	GPRs
Pseudomonas_syringae_pv_actinidiae_CRAFRU_14_08_5396	TSULabc: atp_c + h2o_c + tsul_e --> adp_c + h_c + pi_c + tsul_c	GPRs
Pseudomonas_syringae_pv_actinidiae_CRAFRU_14_08_5396	TSULabcpp: atp_c + h2o_c + tsul_p --> adp_c + h_c + pi_c + tsul_c	GPRs
Pseudomonas_syringae_pv_actinidiae_CRAFRU_14_08_5396	TSULtex: tsul_e <=> tsul_p	GPRs
Pseudomonas_syringae_pv_actinidiae_CRAFRU_14_08_5396	TTDCAtexi: ttdca_e --> ttdca_p	GPRs
Pseudomonas_syringae_pv_actinidiae_CRAFRU_14_08_5396	TTDCEAtexi: ttdcea_e --> ttdcea_p	GPRs
Pseudomonas_syringae_pv_actinidiae_CRAFRU_14_08_5396	TTRCYCt2pp: h_p + ttrcyc_p --> h_c + ttrcyc_c	orphan
Pseudomonas_syringae_pv_actinidiae_CRAFRU_14_08_5396	TTRCYCt5: h_p + ttrcyc_c --> h_c + ttrcyc_e	GPRs
Pseudomonas_syringae_pv_actinidiae_CRAFRU_14_08_5396	TTRCYCt7pp: h_p + ttrcyc_c --> h_c + ttrcyc_p	GPRs
Pseudomonas_syringae_pv_actinidiae_CRAFRU_14_08_5396	TTRCYCtex: ttrcyc_e <=> ttrcyc_p	orphan
Pseudomonas_syringae_pv_actinidiae_CRAFRU_14_08_5396	TTRCYCtpp: h_p + ttrcyc_p --> h_c + ttrcyc_e	GPRs
Pseudomonas_syringae_pv_actinidiae_CRAFRU_14_08_5396	TYRTA: akg_c + tyr__L_c <=> 34hpp_c + glu__L_c	GPRs
Pseudomonas_syringae_pv_actinidiae_CRAFRU_14_08_5396	TYRTAi: 34hpp_c + glu__L_c --> akg_c + tyr__L_c	GPRs
Pseudomonas_syringae_pv_actinidiae_CRAFRU_14_08_5396	TYRabc: atp_c + h2o_c + tyr__L_e --> adp_c + h_c + pi_c + tyr__L_c	GPRs
Pseudomonas_syringae_pv_actinidiae_CRAFRU_14_08_5396	TYRt2rpp: h_p + tyr__L_p --> h_c + tyr__L_c	GPRs
Pseudomonas_syringae_pv_actinidiae_CRAFRU_14_08_5396	TYRtex: tyr__L_e <=> tyr__L_p	GPRs
Pseudomonas_syringae_pv_actinidiae_CRAFRU_14_08_5396	U23GAAT: 3hmrsACP_c + u3hga_c --> ACP_c + h_c + u23ga_c	orphan
Pseudomonas_syringae_pv_actinidiae_CRAFRU_14_08_5396	UAAGDS: 26dap__M_c + atp_c + uamag_c --> adp_c + h_c + pi_c + ugmd_c	GPRs
Pseudomonas_syringae_pv_actinidiae_CRAFRU_14_08_5396	UAGAAT: 3hmrsACP_c + uacgam_c <=> ACP_c + u3aga_c	GPRs
Pseudomonas_syringae_pv_actinidiae_CRAFRU_14_08_5396	UAGCVT: pep_c + uacgam_c --> pi_c + uaccg_c	GPRs
Pseudomonas_syringae_pv_actinidiae_CRAFRU_14_08_5396	UAGDP: acgam1p_c + h_c + utp_c --> ppi_c + uacgam_c	GPRs
Pseudomonas_syringae_pv_actinidiae_CRAFRU_14_08_5396	UAGPT3: uacgam_c + uagmda_c --> h_c + uaagmda_c + udp_c	GPRs
Pseudomonas_syringae_pv_actinidiae_CRAFRU_14_08_5396	UAMAGS: atp_c + glu__D_c + uama_c --> adp_c + h_c + pi_c + uamag_c	GPRs
Pseudomonas_syringae_pv_actinidiae_CRAFRU_14_08_5396	UAMAS: ala__L_c + atp_c + uamr_c --> adp_c + h_c + pi_c + uama_c	GPRs
Pseudomonas_syringae_pv_actinidiae_CRAFRU_14_08_5396	UAPGR: h_c + nadph_c + uaccg_c --> nadp_c + uamr_c	GPRs
Pseudomonas_syringae_pv_actinidiae_CRAFRU_14_08_5396	UDCPDP: h2o_c + udcpdp_c --> h_c + pi_c + udcpp_c	GPRs
Pseudomonas_syringae_pv_actinidiae_CRAFRU_14_08_5396	UDPG4E: udpg_c <=> udpgal_c	GPRs
Pseudomonas_syringae_pv_actinidiae_CRAFRU_14_08_5396	UGLYCH: h2o_c + 2.0 h_c + urdglyc_c --> co2_c + glx_c + 2.0 nh4_c	GPRs
Pseudomonas_syringae_pv_actinidiae_CRAFRU_14_08_5396	UGMDDS: alaala_c + atp_c + ugmd_c --> adp_c + h_c + pi_c + ugmda_c	GPRs
Pseudomonas_syringae_pv_actinidiae_CRAFRU_14_08_5396	UHBZ1t_pp: 4hbz_p + h_p --> 4hbz_c + h_c	GPRs
Pseudomonas_syringae_pv_actinidiae_CRAFRU_14_08_5396	UHGADA: h2o_c + u3aga_c --> ac_c + u3hga_c	orphan
Pseudomonas_syringae_pv_actinidiae_CRAFRU_14_08_5396	UM3PL: LalaDgluMdap_c + atp_c + uamr_c --> adp_c + h_c + pi_c + ugmd_c	GPRs
Pseudomonas_syringae_pv_actinidiae_CRAFRU_14_08_5396	UM4PCP: h2o_c + um4p_c --> ala__D_c + ugmd_c	GPRs
Pseudomonas_syringae_pv_actinidiae_CRAFRU_14_08_5396	UM4PL: LalaDgluMdapDala_c + atp_c + uamr_c --> adp_c + h_c + pi_c + um4p_c	GPRs
Pseudomonas_syringae_pv_actinidiae_CRAFRU_14_08_5396	UMPK: atp_c + ump_c <=> adp_c + udp_c	GPRs
Pseudomonas_syringae_pv_actinidiae_CRAFRU_14_08_5396	UNK3: 2kmb_c + glu__L_c --> akg_c + met__L_c	GPRs
Pseudomonas_syringae_pv_actinidiae_CRAFRU_14_08_5396	UPP3MT: 2.0 amet_c + uppg3_c --> 2.0 ahcys_c + dscl_c + h_c	GPRs
Pseudomonas_syringae_pv_actinidiae_CRAFRU_14_08_5396	UPP3S: hmbil_c --> h2o_c + uppg3_c	GPRs
Pseudomonas_syringae_pv_actinidiae_CRAFRU_14_08_5396	UPPDC1: 4.0 h_c + uppg3_c --> 4.0 co2_c + cpppg3_c	GPRs
Pseudomonas_syringae_pv_actinidiae_CRAFRU_14_08_5396	UPPRT: prpp_c + ura_c --> ppi_c + ump_c	GPRs
Pseudomonas_syringae_pv_actinidiae_CRAFRU_14_08_5396	URACPAH: h2o_c + uracp_c --> cbm_c + h_c + poaac_c	GPRs
Pseudomonas_syringae_pv_actinidiae_CRAFRU_14_08_5396	URAt: ura_e <=> ura_c	GPRs
Pseudomonas_syringae_pv_actinidiae_CRAFRU_14_08_5396	URAt2pp: h_p + ura_p --> h_c + ura_c	GPRs
Pseudomonas_syringae_pv_actinidiae_CRAFRU_14_08_5396	URAtex: ura_e <=> ura_p	orphan
Pseudomonas_syringae_pv_actinidiae_CRAFRU_14_08_5396	URCN: h2o_c + urcan_c --> 4izp_c	GPRs
Pseudomonas_syringae_pv_actinidiae_CRAFRU_14_08_5396	UREA: h2o_c + 2.0 h_c + urea_c --> co2_c + 2.0 nh4_c	GPRs
Pseudomonas_syringae_pv_actinidiae_CRAFRU_14_08_5396	UREASE: atp_c + hco3_c + urea_c <=> adp_c + allphn_c + h_c + pi_c	GPRs
Pseudomonas_syringae_pv_actinidiae_CRAFRU_14_08_5396	UREA_1: h2o_c + urea_c --> co2_c + 2.0 nh3_c	GPRs
Pseudomonas_syringae_pv_actinidiae_CRAFRU_14_08_5396	UREAabcpp: atp_c + h2o_c + urea_p --> adp_c + h_c + pi_c + urea_c	GPRs
Pseudomonas_syringae_pv_actinidiae_CRAFRU_14_08_5396	UREAt: urea_e <=> urea_c	orphan
Pseudomonas_syringae_pv_actinidiae_CRAFRU_14_08_5396	UREAtpp: urea_p <=> urea_c	GPRs
Pseudomonas_syringae_pv_actinidiae_CRAFRU_14_08_5396	URIC: 2.0 h2o_c + o2_c + urate_c --> alltn_c + co2_c + h2o2_c	GPRs
Pseudomonas_syringae_pv_actinidiae_CRAFRU_14_08_5396	URIDK2r: atp_c + dump_c <=> adp_c + dudp_c	GPRs
Pseudomonas_syringae_pv_actinidiae_CRAFRU_14_08_5396	URIH: h2o_c + uri_c --> rib__D_c + ura_c	GPRs
Pseudomonas_syringae_pv_actinidiae_CRAFRU_14_08_5396	URO_c: h2o_c + o2_c + urate_c --> 5hiu_c + h2o2_c + h_c	GPRs
Pseudomonas_syringae_pv_actinidiae_CRAFRU_14_08_5396	USHD: h2o_c + u23ga_c --> 2.0 h_c + lipidX_c + ump_c	GPRs
Pseudomonas_syringae_pv_actinidiae_CRAFRU_14_08_5396	VACCtex: vacc_e --> vacc_p	GPRs
Pseudomonas_syringae_pv_actinidiae_CRAFRU_14_08_5396	VALTA: akg_c + val__L_c <=> 3mob_c + glu__L_c	GPRs
Pseudomonas_syringae_pv_actinidiae_CRAFRU_14_08_5396	VALabc: atp_c + h2o_c + val__L_e --> adp_c + h_c + pi_c + val__L_c	GPRs
Pseudomonas_syringae_pv_actinidiae_CRAFRU_14_08_5396	VALabcpp: atp_c + h2o_c + val__L_p --> adp_c + h_c + pi_c + val__L_c	GPRs
Pseudomonas_syringae_pv_actinidiae_CRAFRU_14_08_5396	VALt2rpp: h_p + val__L_p --> h_c + val__L_c	GPRs
Pseudomonas_syringae_pv_actinidiae_CRAFRU_14_08_5396	VALtex: val__L_e <=> val__L_p	GPRs
Pseudomonas_syringae_pv_actinidiae_CRAFRU_14_08_5396	VANKpp: h_p + vanlt_p --> h_c + vanlt_c	GPRs
Pseudomonas_syringae_pv_actinidiae_CRAFRU_14_08_5396	VANLTtex: vanlt_e <=> vanlt_p	GPRs
Pseudomonas_syringae_pv_actinidiae_CRAFRU_14_08_5396	VCACT: accoa_c + ppcoa_c <=> 3optcoa_c + coa_c	GPRs
Pseudomonas_syringae_pv_actinidiae_CRAFRU_14_08_5396	VCOAD: fad_c + ptcoa_c <=> fadh2_c + pt2coa_c	GPRs
Pseudomonas_syringae_pv_actinidiae_CRAFRU_14_08_5396	VECOAH: 3hptcoa_c <=> h2o_c + pt2coa_c	GPRs
Pseudomonas_syringae_pv_actinidiae_CRAFRU_14_08_5396	VNDH: h2o_c + nad_c + vanln_c --> 2.0 h_c + nadh_c + vanlt_c	GPRs
Pseudomonas_syringae_pv_actinidiae_CRAFRU_14_08_5396	VNDH_2: 4hbald_c + h2o_c + nad_c <=> 4hbz_c + 2.0 h_c + nadh_c	GPRs
Pseudomonas_syringae_pv_actinidiae_CRAFRU_14_08_5396	VNDH_3: 34dhbald_c + h2o_c + nad_c --> 34dhbz_c + 2.0 h_c + nadh_c	GPRs
Pseudomonas_syringae_pv_actinidiae_CRAFRU_14_08_5396	VNTDM: h_c + nadh_c + o2_c + vanlt_c --> 34dhbz_c + fald_c + h2o_c + nad_c	GPRs
Pseudomonas_syringae_pv_actinidiae_CRAFRU_14_08_5396	VPAMTr: 3mob_c + ala__L_c <=> pyr_c + val__L_c	GPRs
Pseudomonas_syringae_pv_actinidiae_CRAFRU_14_08_5396	XAND: h2o_c + nad_c + xan_c --> h_c + nadh_c + urate_c	GPRs
Pseudomonas_syringae_pv_actinidiae_CRAFRU_14_08_5396	XANt2pp: h_p + xan_p --> h_c + xan_c	GPRs
Pseudomonas_syringae_pv_actinidiae_CRAFRU_14_08_5396	XANtpp: xan_p <=> xan_c	orphan
Pseudomonas_syringae_pv_actinidiae_CRAFRU_14_08_5396	XPPT: prpp_c + xan_c --> ppi_c + xmp_c	GPRs
Pseudomonas_syringae_pv_actinidiae_CRAFRU_14_08_5396	XTSNH: h2o_c + xtsn_c --> rib__D_c + xan_c	GPRs
Pseudomonas_syringae_pv_actinidiae_CRAFRU_14_08_5396	XYLI1: xyl__D_c <=> xylu__D_c	GPRs
Pseudomonas_syringae_pv_actinidiae_CRAFRU_14_08_5396	XYLI2: glc__D_c <=> fru_c	GPRs
Pseudomonas_syringae_pv_actinidiae_CRAFRU_14_08_5396	XYLK: atp_c + xylu__D_c --> adp_c + h_c + xu5p__D_c	GPRs
Pseudomonas_syringae_pv_actinidiae_CRAFRU_14_08_5396	XYLabc: atp_c + h2o_c + xyl__D_e --> adp_c + h_c + pi_c + xyl__D_c	GPRs
Pseudomonas_syringae_pv_actinidiae_CRAFRU_14_08_5396	XYLt2: h_e + xyl__D_e --> h_c + xyl__D_c	GPRs
Pseudomonas_syringae_pv_actinidiae_CRAFRU_14_08_5396	YUMPS: r5p_c + ura_c <=> h2o_c + psd5p_c	GPRs
Pseudomonas_syringae_pv_actinidiae_CRAFRU_14_08_5396	ZN2abcpp: atp_c + h2o_c + zn2_c --> adp_c + h_c + pi_c + zn2_p	GPRs
Pseudomonas_syringae_pv_actinidiae_CRAFRU_14_08_5396	ZN2t3pp: h_p + zn2_c --> h_c + zn2_p	GPRs
Pseudomonas_syringae_pv_actinidiae_CRAFRU_14_08_5396	ZN2t4pp: h_p + k_p + zn2_c --> h_c + k_c + zn2_p	GPRs
Pseudomonas_syringae_pv_actinidiae_CRAFRU_14_08_5396	ZN2t5: h_p + zn2_c --> h_c + zn2_e	GPRs
Pseudomonas_syringae_pv_actinidiae_CRAFRU_14_08_5396	ZN2t6: h_p + zn2_p --> h_c + zn2_e	GPRs
Pseudomonas_syringae_pv_actinidiae_CRAFRU_14_08_5396	ZNabc: atp_c + h2o_c + zn2_e --> adp_c + h_c + pi_c + zn2_c	GPRs
Pseudomonas_syringae_pv_actinidiae_CRAFRU_14_08_5396	ZNabcpp: atp_c + h2o_c + zn2_p --> adp_c + h_c + pi_c + zn2_c	GPRs
Pseudomonas_syringae_pv_actinidiae_CRAFRU_14_08_5396	Zn2tex: zn2_e <=> zn2_p	GPRs
Pseudomonas_syringae_pv_actinidiae_CRAFRU_14_08_5396	pentso3abcpp: atp_c + h2o_c + pentso3_p --> adp_c + h_c + pentso3_c + pi_c	GPRs
Pseudomonas_syringae_pv_actinidiae_CRAFRU_14_08_5396	r2465_1: zn2_c <-- zn2_e	GPRs
Pseudomonas_syringae_pv_actinidiae_CRAFRU_14_08_5396	sink_2ohph_c: 2ohph_c -->	orphan
Pseudomonas_syringae_pv_actinidiae_CRAFRU_14_08_5396	sink_hemeO_c: hemeO_c -->	orphan
Pseudomonas_syringae_pv_actinidiae_CRAFRU_14_08_5396	EX_25dkglcn_e: 25dkglcn_e -->	exchange
Pseudomonas_syringae_pv_actinidiae_CRAFRU_14_08_5396	EX_2ameph_e: 2ameph_e -->	exchange
Pseudomonas_syringae_pv_actinidiae_CRAFRU_14_08_5396	EX_2ddglcn_e: 2ddglcn_e -->	exchange
Pseudomonas_syringae_pv_actinidiae_CRAFRU_14_08_5396	EX_2dhglcn_e: 2dhglcn_e -->	exchange
Pseudomonas_syringae_pv_actinidiae_CRAFRU_14_08_5396	EX_2m35mdntha_e: 2m35mdntha_e -->	exchange
Pseudomonas_syringae_pv_actinidiae_CRAFRU_14_08_5396	EX_34dhbz_e: 34dhbz_e -->	exchange
Pseudomonas_syringae_pv_actinidiae_CRAFRU_14_08_5396	EX_34dhcinm_e: 34dhcinm_e -->	exchange
Pseudomonas_syringae_pv_actinidiae_CRAFRU_14_08_5396	EX_35dnta_e: 35dnta_e -->	exchange
Pseudomonas_syringae_pv_actinidiae_CRAFRU_14_08_5396	EX_3h4atb_e: 3h4atb_e -->	exchange
Pseudomonas_syringae_pv_actinidiae_CRAFRU_14_08_5396	EX_3mb_e: 3mb_e -->	exchange
Pseudomonas_syringae_pv_actinidiae_CRAFRU_14_08_5396	EX_3oxoadp_e: 3oxoadp_e -->	exchange
Pseudomonas_syringae_pv_actinidiae_CRAFRU_14_08_5396	EX_4abut_e: 4abut_e -->	exchange
Pseudomonas_syringae_pv_actinidiae_CRAFRU_14_08_5396	EX_4hba_e: 4hba_e -->	exchange
Pseudomonas_syringae_pv_actinidiae_CRAFRU_14_08_5396	EX_4hbz_e: 4hbz_e -->	exchange
Pseudomonas_syringae_pv_actinidiae_CRAFRU_14_08_5396	EX_5aptn_e: 5aptn_e -->	exchange
Pseudomonas_syringae_pv_actinidiae_CRAFRU_14_08_5396	EX_6atha_e: 6atha_e -->	exchange
Pseudomonas_syringae_pv_actinidiae_CRAFRU_14_08_5396	EX_LalaLglu_e: LalaLglu_e -->	exchange
Pseudomonas_syringae_pv_actinidiae_CRAFRU_14_08_5396	EX_R3hdec4e_e: R3hdec4e_e -->	exchange
Pseudomonas_syringae_pv_actinidiae_CRAFRU_14_08_5396	EX_T4hcinnm_e: T4hcinnm_e -->	exchange
Pseudomonas_syringae_pv_actinidiae_CRAFRU_14_08_5396	EX_ac_e: ac_e -->	exchange
Pseudomonas_syringae_pv_actinidiae_CRAFRU_14_08_5396	EX_acac_e: acac_e -->	exchange
Pseudomonas_syringae_pv_actinidiae_CRAFRU_14_08_5396	EX_acald_e: acald_e -->	exchange
Pseudomonas_syringae_pv_actinidiae_CRAFRU_14_08_5396	EX_acgam_e: acgam_e -->	exchange
Pseudomonas_syringae_pv_actinidiae_CRAFRU_14_08_5396	EX_acon_C_e: acon_C_e -->	exchange
Pseudomonas_syringae_pv_actinidiae_CRAFRU_14_08_5396	EX_actn__R_e: actn__R_e -->	exchange
Pseudomonas_syringae_pv_actinidiae_CRAFRU_14_08_5396	EX_ade_e: ade_e -->	exchange
Pseudomonas_syringae_pv_actinidiae_CRAFRU_14_08_5396	EX_ala_B_e: ala_B_e -->	exchange
Pseudomonas_syringae_pv_actinidiae_CRAFRU_14_08_5396	EX_ala_L_asp__L_e: ala_L_asp__L_e -->	exchange
Pseudomonas_syringae_pv_actinidiae_CRAFRU_14_08_5396	EX_ala_L_glu__L_e: ala_L_glu__L_e -->	exchange
Pseudomonas_syringae_pv_actinidiae_CRAFRU_14_08_5396	EX_ala__L_e: ala__L_e -->	exchange
Pseudomonas_syringae_pv_actinidiae_CRAFRU_14_08_5396	EX_alaala_e: alaala_e -->	exchange
Pseudomonas_syringae_pv_actinidiae_CRAFRU_14_08_5396	EX_alahis_e: alahis_e -->	exchange
Pseudomonas_syringae_pv_actinidiae_CRAFRU_14_08_5396	EX_alaleu_e: alaleu_e -->	exchange
Pseudomonas_syringae_pv_actinidiae_CRAFRU_14_08_5396	EX_alathr_e: alathr_e -->	exchange
Pseudomonas_syringae_pv_actinidiae_CRAFRU_14_08_5396	EX_alatrp_e: alatrp_e -->	exchange
Pseudomonas_syringae_pv_actinidiae_CRAFRU_14_08_5396	EX_algac_MG_14_e: algac_MG_14_e -->	exchange
Pseudomonas_syringae_pv_actinidiae_CRAFRU_14_08_5396	EX_algac_MG_23_e: algac_MG_23_e -->	exchange
Pseudomonas_syringae_pv_actinidiae_CRAFRU_14_08_5396	EX_algac_MG_32_e: algac_MG_32_e -->	exchange
Pseudomonas_syringae_pv_actinidiae_CRAFRU_14_08_5396	EX_algac_MG_41_e: algac_MG_41_e -->	exchange
Pseudomonas_syringae_pv_actinidiae_CRAFRU_14_08_5396	EX_algac__M_e: algac__M_e -->	exchange
Pseudomonas_syringae_pv_actinidiae_CRAFRU_14_08_5396	EX_alltn_e: alltn_e -->	exchange
Pseudomonas_syringae_pv_actinidiae_CRAFRU_14_08_5396	EX_arab__L_e: arab__L_e -->	exchange
Pseudomonas_syringae_pv_actinidiae_CRAFRU_14_08_5396	EX_arbt6p_e: arbt6p_e -->	exchange
Pseudomonas_syringae_pv_actinidiae_CRAFRU_14_08_5396	EX_arbt_e: arbt_e -->	exchange
Pseudomonas_syringae_pv_actinidiae_CRAFRU_14_08_5396	EX_arg__L_e: arg__L_e -->	exchange
Pseudomonas_syringae_pv_actinidiae_CRAFRU_14_08_5396	EX_asn__L_e: asn__L_e -->	exchange
Pseudomonas_syringae_pv_actinidiae_CRAFRU_14_08_5396	EX_aso3_e: aso3_e -->	exchange
Pseudomonas_syringae_pv_actinidiae_CRAFRU_14_08_5396	EX_aso4_e: aso4_e -->	exchange
Pseudomonas_syringae_pv_actinidiae_CRAFRU_14_08_5396	EX_asp__L_e: asp__L_e -->	exchange
Pseudomonas_syringae_pv_actinidiae_CRAFRU_14_08_5396	EX_balaala_e: balaala_e -->	exchange
Pseudomonas_syringae_pv_actinidiae_CRAFRU_14_08_5396	EX_balabala_e: balabala_e -->	exchange
Pseudomonas_syringae_pv_actinidiae_CRAFRU_14_08_5396	EX_balagly_e: balagly_e -->	exchange
Pseudomonas_syringae_pv_actinidiae_CRAFRU_14_08_5396	EX_balaleu_e: balaleu_e -->	exchange
Pseudomonas_syringae_pv_actinidiae_CRAFRU_14_08_5396	EX_balamd_e: balamd_e -->	exchange
Pseudomonas_syringae_pv_actinidiae_CRAFRU_14_08_5396	EX_but_e: but_e -->	exchange
Pseudomonas_syringae_pv_actinidiae_CRAFRU_14_08_5396	EX_buts_e: buts_e -->	exchange
Pseudomonas_syringae_pv_actinidiae_CRAFRU_14_08_5396	EX_butso3_e: butso3_e -->	exchange
Pseudomonas_syringae_pv_actinidiae_CRAFRU_14_08_5396	EX_bz_e: bz_e -->	exchange
Pseudomonas_syringae_pv_actinidiae_CRAFRU_14_08_5396	EX_ca2_e: ca2_e <=>	exchange
Pseudomonas_syringae_pv_actinidiae_CRAFRU_14_08_5396	EX_carn_e: carn_e -->	exchange
Pseudomonas_syringae_pv_actinidiae_CRAFRU_14_08_5396	EX_cgly_e: cgly_e -->	exchange
Pseudomonas_syringae_pv_actinidiae_CRAFRU_14_08_5396	EX_chol_e: chol_e -->	exchange
Pseudomonas_syringae_pv_actinidiae_CRAFRU_14_08_5396	EX_chols_e: chols_e -->	exchange
Pseudomonas_syringae_pv_actinidiae_CRAFRU_14_08_5396	EX_cinnm_e: cinnm_e -->	exchange
Pseudomonas_syringae_pv_actinidiae_CRAFRU_14_08_5396	EX_cit_e: cit_e -->	exchange
Pseudomonas_syringae_pv_actinidiae_CRAFRU_14_08_5396	EX_cl_e: cl_e <=>	exchange
Pseudomonas_syringae_pv_actinidiae_CRAFRU_14_08_5396	EX_co2_e: co2_e -->	exchange
Pseudomonas_syringae_pv_actinidiae_CRAFRU_14_08_5396	EX_cobalt2_e: cobalt2_e <=>	exchange
Pseudomonas_syringae_pv_actinidiae_CRAFRU_14_08_5396	EX_confrl_e: confrl_e -->	exchange
Pseudomonas_syringae_pv_actinidiae_CRAFRU_14_08_5396	EX_crn_e: crn_e -->	exchange
Pseudomonas_syringae_pv_actinidiae_CRAFRU_14_08_5396	EX_csn_e: csn_e -->	exchange
Pseudomonas_syringae_pv_actinidiae_CRAFRU_14_08_5396	EX_cu2_e: cu2_e <=>	exchange
Pseudomonas_syringae_pv_actinidiae_CRAFRU_14_08_5396	EX_cyan_e: cyan_e -->	exchange
Pseudomonas_syringae_pv_actinidiae_CRAFRU_14_08_5396	EX_cys__L_e: cys__L_e -->	exchange
Pseudomonas_syringae_pv_actinidiae_CRAFRU_14_08_5396	EX_dca_e: dca_e -->	exchange
Pseudomonas_syringae_pv_actinidiae_CRAFRU_14_08_5396	EX_ddca_e: ddca_e -->	exchange
Pseudomonas_syringae_pv_actinidiae_CRAFRU_14_08_5396	EX_dmanur_e: dmanur_e -->	exchange
Pseudomonas_syringae_pv_actinidiae_CRAFRU_14_08_5396	EX_dmgly_e: dmgly_e -->	exchange
Pseudomonas_syringae_pv_actinidiae_CRAFRU_14_08_5396	EX_dmso2_e: dmso2_e -->	exchange
Pseudomonas_syringae_pv_actinidiae_CRAFRU_14_08_5396	EX_drib_e: drib_e -->	exchange
Pseudomonas_syringae_pv_actinidiae_CRAFRU_14_08_5396	EX_enter_e: enter_e -->	exchange
Pseudomonas_syringae_pv_actinidiae_CRAFRU_14_08_5396	EX_etha_e: etha_e -->	exchange
Pseudomonas_syringae_pv_actinidiae_CRAFRU_14_08_5396	EX_eths_e: eths_e -->	exchange
Pseudomonas_syringae_pv_actinidiae_CRAFRU_14_08_5396	EX_ethso3_e: ethso3_e -->	exchange
Pseudomonas_syringae_pv_actinidiae_CRAFRU_14_08_5396	EX_etoh_e: etoh_e -->	exchange
Pseudomonas_syringae_pv_actinidiae_CRAFRU_14_08_5396	EX_fald_e: fald_e -->	exchange
Pseudomonas_syringae_pv_actinidiae_CRAFRU_14_08_5396	EX_fe2_e: fe2_e <=>	exchange
Pseudomonas_syringae_pv_actinidiae_CRAFRU_14_08_5396	EX_fe3_e: fe3_e <=>	exchange
Pseudomonas_syringae_pv_actinidiae_CRAFRU_14_08_5396	EX_fe3dcit_e: fe3dcit_e -->	exchange
Pseudomonas_syringae_pv_actinidiae_CRAFRU_14_08_5396	EX_fe3pyovd_kt_e: fe3pyovd_kt_e -->	exchange
Pseudomonas_syringae_pv_actinidiae_CRAFRU_14_08_5396	EX_feenter_e: feenter_e -->	exchange
Pseudomonas_syringae_pv_actinidiae_CRAFRU_14_08_5396	EX_feoxam_e: feoxam_e -->	exchange
Pseudomonas_syringae_pv_actinidiae_CRAFRU_14_08_5396	EX_feoxam_un_e: feoxam_un_e -->	exchange
Pseudomonas_syringae_pv_actinidiae_CRAFRU_14_08_5396	EX_for_e: for_e -->	exchange
Pseudomonas_syringae_pv_actinidiae_CRAFRU_14_08_5396	EX_fru_e: fru_e -->	exchange
Pseudomonas_syringae_pv_actinidiae_CRAFRU_14_08_5396	EX_fuc_e: fuc_e -->	exchange
Pseudomonas_syringae_pv_actinidiae_CRAFRU_14_08_5396	EX_fum_e: fum_e -->	exchange
Pseudomonas_syringae_pv_actinidiae_CRAFRU_14_08_5396	EX_g3pc_e: g3pc_e -->	exchange
Pseudomonas_syringae_pv_actinidiae_CRAFRU_14_08_5396	EX_g3pg_e: g3pg_e -->	exchange
Pseudomonas_syringae_pv_actinidiae_CRAFRU_14_08_5396	EX_g3ps_e: g3ps_e -->	exchange
Pseudomonas_syringae_pv_actinidiae_CRAFRU_14_08_5396	EX_gal_e: gal_e -->	exchange
Pseudomonas_syringae_pv_actinidiae_CRAFRU_14_08_5396	EX_galct__D_e: galct__D_e -->	exchange
Pseudomonas_syringae_pv_actinidiae_CRAFRU_14_08_5396	EX_galctn__D_e: galctn__D_e -->	exchange
Pseudomonas_syringae_pv_actinidiae_CRAFRU_14_08_5396	EX_galur_e: galur_e -->	exchange
Pseudomonas_syringae_pv_actinidiae_CRAFRU_14_08_5396	EX_gam_e: gam_e -->	exchange
Pseudomonas_syringae_pv_actinidiae_CRAFRU_14_08_5396	EX_glc__D_e: glc__D_e <=>	exchange
Pseudomonas_syringae_pv_actinidiae_CRAFRU_14_08_5396	EX_glcn_e: glcn_e -->	exchange
Pseudomonas_syringae_pv_actinidiae_CRAFRU_14_08_5396	EX_glcr_e: glcr_e -->	exchange
Pseudomonas_syringae_pv_actinidiae_CRAFRU_14_08_5396	EX_glcur_e: glcur_e -->	exchange
Pseudomonas_syringae_pv_actinidiae_CRAFRU_14_08_5396	EX_gln__L_e: gln__L_e -->	exchange
Pseudomonas_syringae_pv_actinidiae_CRAFRU_14_08_5396	EX_glu__L_e: glu__L_e -->	exchange
Pseudomonas_syringae_pv_actinidiae_CRAFRU_14_08_5396	EX_gly_asn__L_e: gly_asn__L_e -->	exchange
Pseudomonas_syringae_pv_actinidiae_CRAFRU_14_08_5396	EX_gly_asp__L_e: gly_asp__L_e -->	exchange
Pseudomonas_syringae_pv_actinidiae_CRAFRU_14_08_5396	EX_gly_e: gly_e -->	exchange
Pseudomonas_syringae_pv_actinidiae_CRAFRU_14_08_5396	EX_gly_glu__L_e: gly_glu__L_e -->	exchange
Pseudomonas_syringae_pv_actinidiae_CRAFRU_14_08_5396	EX_gly_pro__L_e: gly_pro__L_e -->	exchange
Pseudomonas_syringae_pv_actinidiae_CRAFRU_14_08_5396	EX_glyb_e: glyb_e -->	exchange
Pseudomonas_syringae_pv_actinidiae_CRAFRU_14_08_5396	EX_glyc2p_e: glyc2p_e -->	exchange
Pseudomonas_syringae_pv_actinidiae_CRAFRU_14_08_5396	EX_glyc3p_e: glyc3p_e -->	exchange
Pseudomonas_syringae_pv_actinidiae_CRAFRU_14_08_5396	EX_glyc__R_e: glyc__R_e -->	exchange
Pseudomonas_syringae_pv_actinidiae_CRAFRU_14_08_5396	EX_glyc_e: glyc_e -->	exchange
Pseudomonas_syringae_pv_actinidiae_CRAFRU_14_08_5396	EX_glyclt_e: glyclt_e -->	exchange
Pseudomonas_syringae_pv_actinidiae_CRAFRU_14_08_5396	EX_glygln_e: glygln_e -->	exchange
Pseudomonas_syringae_pv_actinidiae_CRAFRU_14_08_5396	EX_glyglu_e: glyglu_e -->	exchange
Pseudomonas_syringae_pv_actinidiae_CRAFRU_14_08_5396	EX_glygly_e: glygly_e -->	exchange
Pseudomonas_syringae_pv_actinidiae_CRAFRU_14_08_5396	EX_glymet_e: glymet_e -->	exchange
Pseudomonas_syringae_pv_actinidiae_CRAFRU_14_08_5396	EX_glyphe_e: glyphe_e -->	exchange
Pseudomonas_syringae_pv_actinidiae_CRAFRU_14_08_5396	EX_glyser_e: glyser_e -->	exchange
Pseudomonas_syringae_pv_actinidiae_CRAFRU_14_08_5396	EX_gsn_e: gsn_e -->	exchange
Pseudomonas_syringae_pv_actinidiae_CRAFRU_14_08_5396	EX_gthrd_e: gthrd_e -->	exchange
Pseudomonas_syringae_pv_actinidiae_CRAFRU_14_08_5396	EX_gua_e: gua_e -->	exchange
Pseudomonas_syringae_pv_actinidiae_CRAFRU_14_08_5396	EX_h2_e: h2_e -->	exchange
Pseudomonas_syringae_pv_actinidiae_CRAFRU_14_08_5396	EX_h2o2_e: h2o2_e -->	exchange
Pseudomonas_syringae_pv_actinidiae_CRAFRU_14_08_5396	EX_h2o_e: h2o_e <=>	exchange
Pseudomonas_syringae_pv_actinidiae_CRAFRU_14_08_5396	EX_h2s_e: h2s_e -->	exchange
Pseudomonas_syringae_pv_actinidiae_CRAFRU_14_08_5396	EX_h_e: h_e <=>	exchange
Pseudomonas_syringae_pv_actinidiae_CRAFRU_14_08_5396	EX_hdca_e: hdca_e -->	exchange
Pseudomonas_syringae_pv_actinidiae_CRAFRU_14_08_5396	EX_hdcea_e: hdcea_e -->	exchange
Pseudomonas_syringae_pv_actinidiae_CRAFRU_14_08_5396	EX_hexs_e: hexs_e -->	exchange
Pseudomonas_syringae_pv_actinidiae_CRAFRU_14_08_5396	EX_his__L_e: his__L_e -->	exchange
Pseudomonas_syringae_pv_actinidiae_CRAFRU_14_08_5396	EX_hisgly_e: hisgly_e -->	exchange
Pseudomonas_syringae_pv_actinidiae_CRAFRU_14_08_5396	EX_hishis_e: hishis_e -->	exchange
Pseudomonas_syringae_pv_actinidiae_CRAFRU_14_08_5396	EX_hom__L_e: hom__L_e -->	exchange
Pseudomonas_syringae_pv_actinidiae_CRAFRU_14_08_5396	EX_hpta_e: hpta_e -->	exchange
Pseudomonas_syringae_pv_actinidiae_CRAFRU_14_08_5396	EX_hxa_e: hxa_e -->	exchange
Pseudomonas_syringae_pv_actinidiae_CRAFRU_14_08_5396	EX_hxan_e: hxan_e -->	exchange
Pseudomonas_syringae_pv_actinidiae_CRAFRU_14_08_5396	EX_ibt_e: ibt_e -->	exchange
Pseudomonas_syringae_pv_actinidiae_CRAFRU_14_08_5396	EX_icit_e: icit_e -->	exchange
Pseudomonas_syringae_pv_actinidiae_CRAFRU_14_08_5396	EX_ile__L_e: ile__L_e -->	exchange
Pseudomonas_syringae_pv_actinidiae_CRAFRU_14_08_5396	EX_ind3ac_e: ind3ac_e -->	exchange
Pseudomonas_syringae_pv_actinidiae_CRAFRU_14_08_5396	EX_indole_e: indole_e -->	exchange
Pseudomonas_syringae_pv_actinidiae_CRAFRU_14_08_5396	EX_inost_e: inost_e -->	exchange
Pseudomonas_syringae_pv_actinidiae_CRAFRU_14_08_5396	EX_ins_e: ins_e -->	exchange
Pseudomonas_syringae_pv_actinidiae_CRAFRU_14_08_5396	EX_isetac_e: isetac_e -->	exchange
Pseudomonas_syringae_pv_actinidiae_CRAFRU_14_08_5396	EX_istfrnA_e: istfrnA_e -->	exchange
Pseudomonas_syringae_pv_actinidiae_CRAFRU_14_08_5396	EX_istfrnB_e: istfrnB_e -->	exchange
Pseudomonas_syringae_pv_actinidiae_CRAFRU_14_08_5396	EX_istnt_e: istnt_e -->	exchange
Pseudomonas_syringae_pv_actinidiae_CRAFRU_14_08_5396	EX_k_e: k_e <=>	exchange
Pseudomonas_syringae_pv_actinidiae_CRAFRU_14_08_5396	EX_lac__D_e: lac__D_e -->	exchange
Pseudomonas_syringae_pv_actinidiae_CRAFRU_14_08_5396	EX_lac__L_e: lac__L_e -->	exchange
Pseudomonas_syringae_pv_actinidiae_CRAFRU_14_08_5396	EX_lcts_e: lcts_e -->	exchange
Pseudomonas_syringae_pv_actinidiae_CRAFRU_14_08_5396	EX_leu__L_e: leu__L_e -->	exchange
Pseudomonas_syringae_pv_actinidiae_CRAFRU_14_08_5396	EX_leuleu_e: leuleu_e -->	exchange
Pseudomonas_syringae_pv_actinidiae_CRAFRU_14_08_5396	EX_lnlc_e: lnlc_e -->	exchange
Pseudomonas_syringae_pv_actinidiae_CRAFRU_14_08_5396	EX_lys__D_e: lys__D_e -->	exchange
Pseudomonas_syringae_pv_actinidiae_CRAFRU_14_08_5396	EX_lys__L_e: lys__L_e -->	exchange
Pseudomonas_syringae_pv_actinidiae_CRAFRU_14_08_5396	EX_m_xyl_e: m_xyl_e -->	exchange
Pseudomonas_syringae_pv_actinidiae_CRAFRU_14_08_5396	EX_mal__D_e: mal__D_e -->	exchange
Pseudomonas_syringae_pv_actinidiae_CRAFRU_14_08_5396	EX_mal__L_e: mal__L_e -->	exchange
Pseudomonas_syringae_pv_actinidiae_CRAFRU_14_08_5396	EX_malt_e: malt_e -->	exchange
Pseudomonas_syringae_pv_actinidiae_CRAFRU_14_08_5396	EX_malthp_e: malthp_e -->	exchange
Pseudomonas_syringae_pv_actinidiae_CRAFRU_14_08_5396	EX_malthx_e: malthx_e -->	exchange
Pseudomonas_syringae_pv_actinidiae_CRAFRU_14_08_5396	EX_malttr_e: malttr_e -->	exchange
Pseudomonas_syringae_pv_actinidiae_CRAFRU_14_08_5396	EX_man_e: man_e -->	exchange
Pseudomonas_syringae_pv_actinidiae_CRAFRU_14_08_5396	EX_manur_e: manur_e -->	exchange
Pseudomonas_syringae_pv_actinidiae_CRAFRU_14_08_5396	EX_melib_e: melib_e -->	exchange
Pseudomonas_syringae_pv_actinidiae_CRAFRU_14_08_5396	EX_meoh_e: meoh_e -->	exchange
Pseudomonas_syringae_pv_actinidiae_CRAFRU_14_08_5396	EX_met_L_ala__L_e: met_L_ala__L_e -->	exchange
Pseudomonas_syringae_pv_actinidiae_CRAFRU_14_08_5396	EX_met__D_e: met__D_e -->	exchange
Pseudomonas_syringae_pv_actinidiae_CRAFRU_14_08_5396	EX_met__L_e: met__L_e -->	exchange
Pseudomonas_syringae_pv_actinidiae_CRAFRU_14_08_5396	EX_mg2_e: mg2_e <=>	exchange
Pseudomonas_syringae_pv_actinidiae_CRAFRU_14_08_5396	EX_mn2_e: mn2_e <=>	exchange
Pseudomonas_syringae_pv_actinidiae_CRAFRU_14_08_5396	EX_mnl_e: mnl_e -->	exchange
Pseudomonas_syringae_pv_actinidiae_CRAFRU_14_08_5396	EX_mobd_e: mobd_e <=>	exchange
Pseudomonas_syringae_pv_actinidiae_CRAFRU_14_08_5396	EX_mso3_e: mso3_e -->	exchange
Pseudomonas_syringae_pv_actinidiae_CRAFRU_14_08_5396	EX_nh4_e: nh4_e <=>	exchange
Pseudomonas_syringae_pv_actinidiae_CRAFRU_14_08_5396	EX_no2_e: no2_e -->	exchange
Pseudomonas_syringae_pv_actinidiae_CRAFRU_14_08_5396	EX_no3_e: no3_e -->	exchange
Pseudomonas_syringae_pv_actinidiae_CRAFRU_14_08_5396	EX_no_e: no_e -->	exchange
Pseudomonas_syringae_pv_actinidiae_CRAFRU_14_08_5396	EX_nona_e: nona_e -->	exchange
Pseudomonas_syringae_pv_actinidiae_CRAFRU_14_08_5396	EX_o2_e: o2_e <=>	exchange
Pseudomonas_syringae_pv_actinidiae_CRAFRU_14_08_5396	EX_oaa_e: oaa_e -->	exchange
Pseudomonas_syringae_pv_actinidiae_CRAFRU_14_08_5396	EX_ocdca_e: ocdca_e -->	exchange
Pseudomonas_syringae_pv_actinidiae_CRAFRU_14_08_5396	EX_ocdcea_e: ocdcea_e -->	exchange
Pseudomonas_syringae_pv_actinidiae_CRAFRU_14_08_5396	EX_octa_e: octa_e -->	exchange
Pseudomonas_syringae_pv_actinidiae_CRAFRU_14_08_5396	EX_orn_e: orn_e -->	exchange
Pseudomonas_syringae_pv_actinidiae_CRAFRU_14_08_5396	EX_oxa_e: oxa_e -->	exchange
Pseudomonas_syringae_pv_actinidiae_CRAFRU_14_08_5396	EX_p_xyl_e: p_xyl_e -->	exchange
Pseudomonas_syringae_pv_actinidiae_CRAFRU_14_08_5396	EX_pacald_e: pacald_e -->	exchange
Pseudomonas_syringae_pv_actinidiae_CRAFRU_14_08_5396	EX_peamn_e: peamn_e -->	exchange
Pseudomonas_syringae_pv_actinidiae_CRAFRU_14_08_5396	EX_pentso3_e: pentso3_e -->	exchange
Pseudomonas_syringae_pv_actinidiae_CRAFRU_14_08_5396	EX_phe__L_e: phe__L_e -->	exchange
Pseudomonas_syringae_pv_actinidiae_CRAFRU_14_08_5396	EX_phedca_e: phedca_e -->	exchange
Pseudomonas_syringae_pv_actinidiae_CRAFRU_14_08_5396	EX_phehpa_e: phehpa_e -->	exchange
Pseudomonas_syringae_pv_actinidiae_CRAFRU_14_08_5396	EX_phehxa_e: phehxa_e -->	exchange
Pseudomonas_syringae_pv_actinidiae_CRAFRU_14_08_5396	EX_pheme_e: pheme_e -->	exchange
Pseudomonas_syringae_pv_actinidiae_CRAFRU_14_08_5396	EX_phenona_e: phenona_e -->	exchange
Pseudomonas_syringae_pv_actinidiae_CRAFRU_14_08_5396	EX_pheocta_e: pheocta_e -->	exchange
Pseudomonas_syringae_pv_actinidiae_CRAFRU_14_08_5396	EX_phept_e: phept_e -->	exchange
Pseudomonas_syringae_pv_actinidiae_CRAFRU_14_08_5396	EX_pi_e: pi_e <=>	exchange
Pseudomonas_syringae_pv_actinidiae_CRAFRU_14_08_5396	EX_ppa_e: ppa_e -->	exchange
Pseudomonas_syringae_pv_actinidiae_CRAFRU_14_08_5396	EX_ppap_e: ppap_e -->	exchange
Pseudomonas_syringae_pv_actinidiae_CRAFRU_14_08_5396	EX_ppi_e: ppi_e -->	exchange
Pseudomonas_syringae_pv_actinidiae_CRAFRU_14_08_5396	EX_ppoh_e: ppoh_e -->	exchange
Pseudomonas_syringae_pv_actinidiae_CRAFRU_14_08_5396	EX_prealg_MG_14_e: prealg_MG_14_e -->	exchange
Pseudomonas_syringae_pv_actinidiae_CRAFRU_14_08_5396	EX_prealg_MG_23_e: prealg_MG_23_e -->	exchange
Pseudomonas_syringae_pv_actinidiae_CRAFRU_14_08_5396	EX_prealg_MG_32_e: prealg_MG_32_e -->	exchange
Pseudomonas_syringae_pv_actinidiae_CRAFRU_14_08_5396	EX_prealg_MG_41_e: prealg_MG_41_e -->	exchange
Pseudomonas_syringae_pv_actinidiae_CRAFRU_14_08_5396	EX_prealginate_G_e: prealginate_G_e -->	exchange
Pseudomonas_syringae_pv_actinidiae_CRAFRU_14_08_5396	EX_pro__L_e: pro__L_e -->	exchange
Pseudomonas_syringae_pv_actinidiae_CRAFRU_14_08_5396	EX_progly_e: progly_e -->	exchange
Pseudomonas_syringae_pv_actinidiae_CRAFRU_14_08_5396	EX_prohisglu_e: prohisglu_e -->	exchange
Pseudomonas_syringae_pv_actinidiae_CRAFRU_14_08_5396	EX_pta_e: pta_e -->	exchange
Pseudomonas_syringae_pv_actinidiae_CRAFRU_14_08_5396	EX_ptrc_e: ptrc_e -->	exchange
Pseudomonas_syringae_pv_actinidiae_CRAFRU_14_08_5396	EX_ptsla_e: ptsla_e -->	exchange
Pseudomonas_syringae_pv_actinidiae_CRAFRU_14_08_5396	EX_pyovd_kt_e: pyovd_kt_e -->	exchange
Pseudomonas_syringae_pv_actinidiae_CRAFRU_14_08_5396	EX_pyr_e: pyr_e -->	exchange
Pseudomonas_syringae_pv_actinidiae_CRAFRU_14_08_5396	EX_raffin_e: raffin_e -->	exchange
Pseudomonas_syringae_pv_actinidiae_CRAFRU_14_08_5396	EX_rib__D_e: rib__D_e -->	exchange
Pseudomonas_syringae_pv_actinidiae_CRAFRU_14_08_5396	EX_rmn_e: rmn_e -->	exchange
Pseudomonas_syringae_pv_actinidiae_CRAFRU_14_08_5396	EX_salchs4_e: salchs4_e -->	exchange
Pseudomonas_syringae_pv_actinidiae_CRAFRU_14_08_5396	EX_salchs4fe_e: salchs4fe_e -->	exchange
Pseudomonas_syringae_pv_actinidiae_CRAFRU_14_08_5396	EX_sel_e: sel_e -->	exchange
Pseudomonas_syringae_pv_actinidiae_CRAFRU_14_08_5396	EX_ser__L_e: ser__L_e -->	exchange
Pseudomonas_syringae_pv_actinidiae_CRAFRU_14_08_5396	EX_serglugly_e: serglugly_e -->	exchange
Pseudomonas_syringae_pv_actinidiae_CRAFRU_14_08_5396	EX_sheme_e: sheme_e -->	exchange
Pseudomonas_syringae_pv_actinidiae_CRAFRU_14_08_5396	EX_skm_e: skm_e -->	exchange
Pseudomonas_syringae_pv_actinidiae_CRAFRU_14_08_5396	EX_slnt_e: slnt_e -->	exchange
Pseudomonas_syringae_pv_actinidiae_CRAFRU_14_08_5396	EX_so3_e: so3_e -->	exchange
Pseudomonas_syringae_pv_actinidiae_CRAFRU_14_08_5396	EX_so4_e: so4_e <=>	exchange
Pseudomonas_syringae_pv_actinidiae_CRAFRU_14_08_5396	EX_spmd_e: spmd_e -->	exchange
Pseudomonas_syringae_pv_actinidiae_CRAFRU_14_08_5396	EX_stfrnA_e: stfrnA_e -->	exchange
Pseudomonas_syringae_pv_actinidiae_CRAFRU_14_08_5396	EX_stfrnB_e: stfrnB_e -->	exchange
Pseudomonas_syringae_pv_actinidiae_CRAFRU_14_08_5396	EX_succ_e: succ_e -->	exchange
Pseudomonas_syringae_pv_actinidiae_CRAFRU_14_08_5396	EX_sucr_e: sucr_e -->	exchange
Pseudomonas_syringae_pv_actinidiae_CRAFRU_14_08_5396	EX_sula_e: sula_e -->	exchange
Pseudomonas_syringae_pv_actinidiae_CRAFRU_14_08_5396	EX_sulfac_e: sulfac_e -->	exchange
Pseudomonas_syringae_pv_actinidiae_CRAFRU_14_08_5396	EX_taur_e: taur_e -->	exchange
Pseudomonas_syringae_pv_actinidiae_CRAFRU_14_08_5396	EX_tcynt_e: tcynt_e -->	exchange
Pseudomonas_syringae_pv_actinidiae_CRAFRU_14_08_5396	EX_thr__L_e: thr__L_e -->	exchange
Pseudomonas_syringae_pv_actinidiae_CRAFRU_14_08_5396	EX_thym_e: thym_e -->	exchange
Pseudomonas_syringae_pv_actinidiae_CRAFRU_14_08_5396	EX_tmanur_e: tmanur_e -->	exchange
Pseudomonas_syringae_pv_actinidiae_CRAFRU_14_08_5396	EX_tnt_e: tnt_e -->	exchange
Pseudomonas_syringae_pv_actinidiae_CRAFRU_14_08_5396	EX_tol_e: tol_e -->	exchange
Pseudomonas_syringae_pv_actinidiae_CRAFRU_14_08_5396	EX_tre_e: tre_e -->	exchange
Pseudomonas_syringae_pv_actinidiae_CRAFRU_14_08_5396	EX_trp__L_e: trp__L_e -->	exchange
Pseudomonas_syringae_pv_actinidiae_CRAFRU_14_08_5396	EX_tsul_e: tsul_e -->	exchange
Pseudomonas_syringae_pv_actinidiae_CRAFRU_14_08_5396	EX_ttdca_e: ttdca_e -->	exchange
Pseudomonas_syringae_pv_actinidiae_CRAFRU_14_08_5396	EX_ttdcea_e: ttdcea_e -->	exchange
Pseudomonas_syringae_pv_actinidiae_CRAFRU_14_08_5396	EX_tyr__L_e: tyr__L_e -->	exchange
Pseudomonas_syringae_pv_actinidiae_CRAFRU_14_08_5396	EX_ura_e: ura_e -->	exchange
Pseudomonas_syringae_pv_actinidiae_CRAFRU_14_08_5396	EX_urea_e: urea_e -->	exchange
Pseudomonas_syringae_pv_actinidiae_CRAFRU_14_08_5396	EX_vacc_e: vacc_e -->	exchange
Pseudomonas_syringae_pv_actinidiae_CRAFRU_14_08_5396	EX_val__D_e: val__D_e -->	exchange
Pseudomonas_syringae_pv_actinidiae_CRAFRU_14_08_5396	EX_val__L_e: val__L_e -->	exchange
Pseudomonas_syringae_pv_actinidiae_CRAFRU_14_08_5396	EX_vanlt_e: vanlt_e -->	exchange
Pseudomonas_syringae_pv_actinidiae_CRAFRU_14_08_5396	EX_xyl__D_e: xyl__D_e -->	exchange
Pseudomonas_syringae_pv_actinidiae_CRAFRU_14_08_5396	EX_zn2_e: zn2_e <=>	exchange
Pseudomonas_syringae_pv_actinidiae_CRAFRU_14_08_5396	Growth: 0.000223 10fthf_c + 0.513689 ala__L_c + 0.000223 amet_c + 0.295792 arg__L_c + 0.241055 asn__L_c + 0.241055 asp__L_c + 54.124831 atp_c + 0.005205 ca2_c + 0.005205 cl_c + 0.000576 coa_c + 0.0001 cobalt2_c + 0.133508 ctp_c + 0.000709 cu2_c + 0.09158 cys__L_c + 0.026166 datp_c + 0.027017 dctp_c + 0.027017 dgtp_c + 0.026166 dttp_c + 0.000223 fad_c + 0.006715 fe2_c + 0.007808 fe3_c + 0.26316 gln__L_c + 0.26316 glu__L_c + 0.612638 gly_c + 0.215096 gtp_c + 48.601527 h2o_c + 0.094738 his__L_c + 0.290529 ile__L_c + 0.195193 k_c + 0.019456 kdo2lipid4_p + 0.450531 leu__L_c + 0.343161 lys__L_c + 0.153686 met__L_c + 0.008675 mg2_c + 0.000223 mlthf_c + 0.000691 mn2_c + 0.0001 mql8_c + 0.013894 murein5px4p_p + 0.001831 nad_c + 0.000447 nadp_c + 0.017868 pe160_c + 0.045946 pe160_p + 0.054154 pe161_c + 0.02106 pe161_p + 0.185265 phe__L_c + 0.000223 pheme_c + 0.221055 pro__L_c + 0.000223 pydx5p_c + 0.000223 ribflv_c + 0.215792 ser__L_c + 0.000223 sheme_c + 0.004338 so4_c + 0.000223 thf_c + 0.000223 thmpp_c + 0.253687 thr__L_c + 0.056843 trp__L_c + 0.137896 tyr__L_c + 0.144104 utp_c + 0.423162 val__L_c + 0.000341 zn2_c --> 53.95 adp_c + 53.95 h_c + 53.945662 pi_c + 0.773903 ppi_c	orphan
Pseudomonas_syringae_pv_actinidiae_CRAFRU_14_08_5396	ATPM: atp_c + h2o_c --> adp_c + h_c + pi_c	orphan
Pseudomonas_syringae_pv_actinidiae_CRAFRU_14_08_5396	OXADC: h_c + oxa_c --> co2_c + for_c	orphan
Pseudomonas_syringae_pv_actinidiae_CRAFRU_14_08_5396	PHPYROX: o2_c + phpyr_c --> bzal_c + h_c + oxa_c	orphan
Pseudomonas_amygdali_pv_morsprunorum_R15244_5851	12DGR120tipp: 12dgr120_p --> 12dgr120_c	orphan
Pseudomonas_amygdali_pv_morsprunorum_R15244_5851	12DGR140tipp: 12dgr140_p --> 12dgr140_c	orphan
Pseudomonas_amygdali_pv_morsprunorum_R15244_5851	12DGR141tipp: 12dgr141_p --> 12dgr141_c	orphan
Pseudomonas_amygdali_pv_morsprunorum_R15244_5851	12DGR160tipp: 12dgr160_p --> 12dgr160_c	orphan
Pseudomonas_amygdali_pv_morsprunorum_R15244_5851	12DGR161tipp: 12dgr161_p --> 12dgr161_c	orphan
Pseudomonas_amygdali_pv_morsprunorum_R15244_5851	12DGR180tipp: 12dgr180_p --> 12dgr180_c	orphan
Pseudomonas_amygdali_pv_morsprunorum_R15244_5851	12DGR181tipp: 12dgr181_p --> 12dgr181_c	orphan
Pseudomonas_amygdali_pv_morsprunorum_R15244_5851	13PPDH: 3hppnl_c + h_c + nadh_c <=> 13ppd_c + nad_c	GPRs
Pseudomonas_amygdali_pv_morsprunorum_R15244_5851	1P2CBXLCYCL: 5a2opntn_c <=> 1p2cbxl_c + h2o_c + h_c	GPRs
Pseudomonas_amygdali_pv_morsprunorum_R15244_5851	1P2CBXLR: 1p2cbxl_c + 2.0 h_c + nadph_c --> nadp_c + pro__L_c	GPRs
Pseudomonas_amygdali_pv_morsprunorum_R15244_5851	1PPDCRc: 1pipdn2c_c + h_c + nadph_c --> Lpipecol_c + nadp_c	GPRs
Pseudomonas_amygdali_pv_morsprunorum_R15244_5851	23CTI1: decoa_c --> dc2coa_c + h_c	GPRs
Pseudomonas_amygdali_pv_morsprunorum_R15244_5851	23CTI2: dded3coa_c --> dd2coa_c	GPRs
Pseudomonas_amygdali_pv_morsprunorum_R15244_5851	23CTI3: dd_3_6_coa_c --> dd6_2_coa_c	GPRs
Pseudomonas_amygdali_pv_morsprunorum_R15244_5851	24DECOAR: dec4_2_coa_c + h_c + nadph_c --> dc2coa_c + nadp_c	GPRs
Pseudomonas_amygdali_pv_morsprunorum_R15244_5851	2AACLPGT160: 2agpg160_c + palmACP_c --> ACP_c + pg160_c	GPRs
Pseudomonas_amygdali_pv_morsprunorum_R15244_5851	2AACLPGT181: 2agpg181_c + octeACP_c --> ACP_c + pg181_c	GPRs
Pseudomonas_amygdali_pv_morsprunorum_R15244_5851	2AACLPPEAT160: 2agpe160_c + palmACP_c --> ACP_c + pe160_c	GPRs
Pseudomonas_amygdali_pv_morsprunorum_R15244_5851	2AACLPPEAT181: 2agpe181_c + octeACP_c --> ACP_c + pe181_c	GPRs
Pseudomonas_amygdali_pv_morsprunorum_R15244_5851	2AGPE160tipp: 2agpe160_p --> 2agpe160_c	GPRs
Pseudomonas_amygdali_pv_morsprunorum_R15244_5851	2AGPE180tipp: 2agpe180_p --> 2agpe180_c	GPRs
Pseudomonas_amygdali_pv_morsprunorum_R15244_5851	2AGPE181tipp: 2agpe181_p --> 2agpe181_c	GPRs
Pseudomonas_amygdali_pv_morsprunorum_R15244_5851	2AGPEAT180: 2agpe180_c + atp_c + ocdca_c --> amp_c + pe180_c + ppi_c	orphan
Pseudomonas_amygdali_pv_morsprunorum_R15244_5851	2AGPG160tipp: 2agpg160_p --> 2agpg160_c	GPRs
Pseudomonas_amygdali_pv_morsprunorum_R15244_5851	2AGPG161tipp: 2agpg161_p --> 2agpg161_c	GPRs
Pseudomonas_amygdali_pv_morsprunorum_R15244_5851	2AGPG180tipp: 2agpg180_p --> 2agpg180_c	GPRs
Pseudomonas_amygdali_pv_morsprunorum_R15244_5851	2AGPG181tipp: 2agpg181_p --> 2agpg181_c	GPRs
Pseudomonas_amygdali_pv_morsprunorum_R15244_5851	2AGPGAT180: 2agpg180_c + atp_c + ocdca_c --> amp_c + pg180_c + ppi_c	orphan
Pseudomonas_amygdali_pv_morsprunorum_R15244_5851	2DGLCNRx: 2dhglcn_c + h_c + nadh_c --> glcn_c + nad_c	GPRs
Pseudomonas_amygdali_pv_morsprunorum_R15244_5851	2DGLCNRy: 2dhglcn_c + h_c + nadph_c --> glcn_c + nadp_c	GPRs
Pseudomonas_amygdali_pv_morsprunorum_R15244_5851	2DHGLCNkt_tpp: 2dhglcn_p + h_p --> 2dhglcn_c + h_c	orphan
Pseudomonas_amygdali_pv_morsprunorum_R15244_5851	2INSD: 2ins_c --> dkdi_c + h2o_c	GPRs
Pseudomonas_amygdali_pv_morsprunorum_R15244_5851	2MAHMP: 2mahmp_c + h2o_c --> 4ampm_c + h_c + pi_c	GPRs
Pseudomonas_amygdali_pv_morsprunorum_R15244_5851	34DHCINMtex: 34dhcinm_e <=> 34dhcinm_p	orphan
Pseudomonas_amygdali_pv_morsprunorum_R15244_5851	34DHCINMtpp: 34dhcinm_p <=> 34dhcinm_c	orphan
Pseudomonas_amygdali_pv_morsprunorum_R15244_5851	34HPPOR: 34hpp_c + o2_c --> co2_c + hgentis_c	GPRs
Pseudomonas_amygdali_pv_morsprunorum_R15244_5851	3AIBT2: ala__L_c + mmtsa_c <=> 3aib_c + pyr_c	GPRs
Pseudomonas_amygdali_pv_morsprunorum_R15244_5851	3AMACHYD: 3amac_c + h2o_c + h_c --> msa_c + nh4_c	GPRs
Pseudomonas_amygdali_pv_morsprunorum_R15244_5851	3HAACOAT140: 3hmrsACP_c + coa_c <=> ACP_c + R_3hmrscoa_c	GPRs
Pseudomonas_amygdali_pv_morsprunorum_R15244_5851	3HACPH: r3hbACP_c <=> but2eACP_c + h2o_c	GPRs
Pseudomonas_amygdali_pv_morsprunorum_R15244_5851	3HAD140: 3hmrsACP_c --> h2o_c + tmrs2eACP_c	GPRs
Pseudomonas_amygdali_pv_morsprunorum_R15244_5851	3HAD40: 3haACP_c --> but2eACP_c + h2o_c	GPRs
Pseudomonas_amygdali_pv_morsprunorum_R15244_5851	3HBCOAHL: 3hibutcoa_c + h2o_c --> 3hmp_c + coa_c + h_c	orphan
Pseudomonas_amygdali_pv_morsprunorum_R15244_5851	3HOXTPP: nadp_c + r3hbACP_c <=> actACP_c + h_c + nadph_c	GPRs
Pseudomonas_amygdali_pv_morsprunorum_R15244_5851	3HPTNCOAR: 3hptcoa_c + nadp_c --> 3oxptcoa_c + h_c + nadph_c	GPRs
Pseudomonas_amygdali_pv_morsprunorum_R15244_5851	3MBtex: 3mb_e <=> 3mb_p	GPRs
Pseudomonas_amygdali_pv_morsprunorum_R15244_5851	3OADPCOAT: 3oxoadp_c + succoa_c --> oxadpcoa_c + succ_c	orphan
Pseudomonas_amygdali_pv_morsprunorum_R15244_5851	3OAR40: actACP_c + h_c + nadph_c <=> 3haACP_c + nadp_c	GPRs
Pseudomonas_amygdali_pv_morsprunorum_R15244_5851	3OXCOAT: coa_c + oxadpcoa_c --> accoa_c + succoa_c	GPRs
Pseudomonas_amygdali_pv_morsprunorum_R15244_5851	3OXOADPt_ex: 3oxoadp_e <=> 3oxoadp_p	orphan
Pseudomonas_amygdali_pv_morsprunorum_R15244_5851	3OXOADPt_pp: 3oxoadp_p + h_p --> 3oxoadp_c + h_c	GPRs
Pseudomonas_amygdali_pv_morsprunorum_R15244_5851	3PEPTabcpp: LalaDgluMdap_p + atp_c + h2o_c --> LalaDgluMdap_c + adp_c + h_c + pi_c	GPRs
Pseudomonas_amygdali_pv_morsprunorum_R15244_5851	3_4DHBZ1t_pp: 34dhbz_p + h_p --> 34dhbz_c + h_c	GPRs
Pseudomonas_amygdali_pv_morsprunorum_R15244_5851	3_4DHBZt2: 34dhbz_e <=> 34dhbz_p	GPRs
Pseudomonas_amygdali_pv_morsprunorum_R15244_5851	4ABUTD: 4abutn_c + h2o_c + nadp_c <=> 4abut_c + 2.0 h_c + nadph_c	GPRs
Pseudomonas_amygdali_pv_morsprunorum_R15244_5851	4ABUTabcpp: 4abut_p + atp_c + h2o_c --> 4abut_c + adp_c + h_c + pi_c	GPRs
Pseudomonas_amygdali_pv_morsprunorum_R15244_5851	4CMCOAS: T4hcinnm_c + atp_c + coa_c --> amp_c + coucoa_c + ppi_c	GPRs
Pseudomonas_amygdali_pv_morsprunorum_R15244_5851	4CMLCL_kt: 4cml_c + h_c --> 5odhf2a_c + co2_c	GPRs
Pseudomonas_amygdali_pv_morsprunorum_R15244_5851	4HBADH: 4hba_c + nad_c <=> 4hbald_c + h_c + nadh_c	orphan
Pseudomonas_amygdali_pv_morsprunorum_R15244_5851	4HBHYOX: 4hbz_c + h_c + nadph_c + o2_c --> 34dhbz_c + h2o_c + nadp_c	GPRs
Pseudomonas_amygdali_pv_morsprunorum_R15244_5851	4HBZt3pp: 4hbz_c + h_p --> 4hbz_p + h_c	GPRs
Pseudomonas_amygdali_pv_morsprunorum_R15244_5851	4HBZtex: 4hbz_e <=> 4hbz_p	GPRs
Pseudomonas_amygdali_pv_morsprunorum_R15244_5851	4HTHRA: 4hthr_c <=> gcald_c + gly_c	GPRs
Pseudomonas_amygdali_pv_morsprunorum_R15244_5851	4HTHRS: h2o_c + phthr_c --> 4hthr_c + pi_c	GPRs
Pseudomonas_amygdali_pv_morsprunorum_R15244_5851	4MBZALDH: 4mbzalc_c + nad_c --> 4mbzald_c + h_c + nadh_c	orphan
Pseudomonas_amygdali_pv_morsprunorum_R15244_5851	4MBZDH: 4mbzald_c + h2o_c + nad_c --> 2.0 h_c + nadh_c + p_tol_c	orphan
Pseudomonas_amygdali_pv_morsprunorum_R15244_5851	4MCAT23DOX: 4mcat_c + o2_c --> h_c + hmccms_c	orphan
Pseudomonas_amygdali_pv_morsprunorum_R15244_5851	4PCP: LalaDgluMdapDala_c + h2o_c --> LalaDgluMdap_c + ala__D_c	GPRs
Pseudomonas_amygdali_pv_morsprunorum_R15244_5851	4PCPpp: LalaDgluMdapDala_p + h2o_p --> LalaDgluMdap_p + ala__D_p	GPRs
Pseudomonas_amygdali_pv_morsprunorum_R15244_5851	4PEPTabcpp: LalaDgluMdapDala_p + atp_c + h2o_c --> LalaDgluMdapDala_c + adp_c + h_c + pi_c	GPRs
Pseudomonas_amygdali_pv_morsprunorum_R15244_5851	5APTNabcpp: 5aptn_p + atp_c + h2o_c --> 5aptn_c + adp_c + h_c + pi_c	GPRs
Pseudomonas_amygdali_pv_morsprunorum_R15244_5851	5APTNtex: 5aptn_e <=> 5aptn_p	orphan
Pseudomonas_amygdali_pv_morsprunorum_R15244_5851	5DGLCNR: 5dglcn_c + h_c + nadph_c --> glcn_c + nadp_c	GPRs
Pseudomonas_amygdali_pv_morsprunorum_R15244_5851	5DH4DGLCD: 5dh4dglc_c + h_c --> 25dop_c + co2_c + h2o_c	GPRs
Pseudomonas_amygdali_pv_morsprunorum_R15244_5851	5DKGR: glcn_c + nad_c <=> 5dglcn_c + h_c + nadh_c	GPRs
Pseudomonas_amygdali_pv_morsprunorum_R15244_5851	5HPUDICDC_c: 5houdic_c + h_c --> alltn_c + co2_c	GPRs
Pseudomonas_amygdali_pv_morsprunorum_R15244_5851	6ATHAtexi: 6atha_e --> 6atha_p	GPRs
Pseudomonas_amygdali_pv_morsprunorum_R15244_5851	A5PISO: ru5p__D_c <=> ara5p_c	GPRs
Pseudomonas_amygdali_pv_morsprunorum_R15244_5851	A6PAG: atp_c + gal_c --> adp_c + dgal6p_c + h_c	orphan
Pseudomonas_amygdali_pv_morsprunorum_R15244_5851	AACPS1: ACP_c + atp_c + ttdca_c --> amp_c + myrsACP_c + ppi_c	GPRs
Pseudomonas_amygdali_pv_morsprunorum_R15244_5851	AACPS3: ACP_c + atp_c + hdca_c --> amp_c + palmACP_c + ppi_c	GPRs
Pseudomonas_amygdali_pv_morsprunorum_R15244_5851	AACPS5: ACP_c + atp_c + ocdcea_c --> amp_c + octeACP_c + ppi_c	GPRs
Pseudomonas_amygdali_pv_morsprunorum_R15244_5851	AACPS8: ACP_c + atp_c + dca_c --> amp_c + dcaACP_c + ppi_c	GPRs
Pseudomonas_amygdali_pv_morsprunorum_R15244_5851	AACTOOR: aact_c + h2o_c + o2_c --> h2o2_c + mthgxl_c + nh4_c	orphan
Pseudomonas_amygdali_pv_morsprunorum_R15244_5851	AADSACYCL: h2o_c + h_c + thp2c_c <=> L2aadp6sa_c	GPRs
Pseudomonas_amygdali_pv_morsprunorum_R15244_5851	AALDCDLsi: 2amsa_c + h_c --> aacald_c + co2_c	GPRs
Pseudomonas_amygdali_pv_morsprunorum_R15244_5851	AASAD3: L2aadp6sa_c + h2o_c + nad_c --> L2aadp_c + 2.0 h_c + nadh_c	GPRs
Pseudomonas_amygdali_pv_morsprunorum_R15244_5851	AATA: 2oxoadp_c + glu__L_c <=> L2aadp_c + akg_c	GPRs
Pseudomonas_amygdali_pv_morsprunorum_R15244_5851	ABTA: 4abut_c + akg_c --> glu__L_c + sucsal_c	GPRs
Pseudomonas_amygdali_pv_morsprunorum_R15244_5851	ABUTD: 4abutn_c + h2o_c + nad_c --> 4abut_c + 2.0 h_c + nadh_c	GPRs
Pseudomonas_amygdali_pv_morsprunorum_R15244_5851	ABUTt2pp: 4abut_p + h_p --> 4abut_c + h_c	GPRs
Pseudomonas_amygdali_pv_morsprunorum_R15244_5851	ACACCT: acac_c + accoa_c --> aacoa_c + ac_c	GPRs
Pseudomonas_amygdali_pv_morsprunorum_R15244_5851	ACACT10: 3oddcoa_c + coa_c --> accoa_c + dcacoa_c	GPRs
Pseudomonas_amygdali_pv_morsprunorum_R15244_5851	ACACT11: 3ohcoa_c + coa_c --> accoa_c + btcoa_c	GPRs
Pseudomonas_amygdali_pv_morsprunorum_R15244_5851	ACACT12: 3ohdcoa_c + coa_c --> accoa_c + tdcoa_c	GPRs
Pseudomonas_amygdali_pv_morsprunorum_R15244_5851	ACACT13: 3odcoa_c + coa_c --> accoa_c + occoa_c	GPRs
Pseudomonas_amygdali_pv_morsprunorum_R15244_5851	ACACT1r: 2.0 accoa_c <=> aacoa_c + coa_c	GPRs
Pseudomonas_amygdali_pv_morsprunorum_R15244_5851	ACACT2r: accoa_c + btcoa_c <=> 3ohcoa_c + coa_c	GPRs
Pseudomonas_amygdali_pv_morsprunorum_R15244_5851	ACACT3r: accoa_c + hxcoa_c <=> 3oocoa_c + coa_c	GPRs
Pseudomonas_amygdali_pv_morsprunorum_R15244_5851	ACACT4r: accoa_c + occoa_c <=> 3odcoa_c + coa_c	GPRs
Pseudomonas_amygdali_pv_morsprunorum_R15244_5851	ACACT5r: accoa_c + dcacoa_c <=> 3oddcoa_c + coa_c	GPRs
Pseudomonas_amygdali_pv_morsprunorum_R15244_5851	ACACT6r: accoa_c + ddcacoa_c <=> 3otdcoa_c + coa_c	GPRs
Pseudomonas_amygdali_pv_morsprunorum_R15244_5851	ACACT7r: accoa_c + tdcoa_c <=> 3ohdcoa_c + coa_c	GPRs
Pseudomonas_amygdali_pv_morsprunorum_R15244_5851	ACACT8: 3oocoa_c + coa_c --> accoa_c + hxcoa_c	GPRs
Pseudomonas_amygdali_pv_morsprunorum_R15244_5851	ACACT8r: 3ohodcoa_c + coa_c <=> accoa_c + pmtcoa_c	GPRs
Pseudomonas_amygdali_pv_morsprunorum_R15244_5851	ACACT9: 3otdcoa_c + coa_c --> accoa_c + ddcacoa_c	GPRs
Pseudomonas_amygdali_pv_morsprunorum_R15244_5851	ACACt2: acac_e + h_e --> acac_c + h_c	GPRs
Pseudomonas_amygdali_pv_morsprunorum_R15244_5851	ACACt2pp: acac_p + h_p --> acac_c + h_c	GPRs
Pseudomonas_amygdali_pv_morsprunorum_R15244_5851	ACACtex: acac_e <=> acac_p	orphan
Pseudomonas_amygdali_pv_morsprunorum_R15244_5851	ACALDt: acald_e <=> acald_c	GPRs
Pseudomonas_amygdali_pv_morsprunorum_R15244_5851	ACCOAC: accoa_c + atp_c + hco3_c --> adp_c + h_c + malcoa_c + pi_c	GPRs
Pseudomonas_amygdali_pv_morsprunorum_R15244_5851	ACGAMK: acgam_c + atp_c --> acgam6p_c + adp_c + h_c	orphan
Pseudomonas_amygdali_pv_morsprunorum_R15244_5851	ACGAMPM: acgam6p_c <=> acgam1p_c	orphan
Pseudomonas_amygdali_pv_morsprunorum_R15244_5851	ACGApts: acgam_e + pep_c --> acgam6p_c + pyr_c	GPRs
Pseudomonas_amygdali_pv_morsprunorum_R15244_5851	ACGAptspp: acgam_p + pep_c --> acgam6p_c + pyr_c	GPRs
Pseudomonas_amygdali_pv_morsprunorum_R15244_5851	ACGAtex: acgam_e <=> acgam_p	orphan
Pseudomonas_amygdali_pv_morsprunorum_R15244_5851	ACGK: acglu_c + atp_c --> acg5p_c + adp_c	GPRs
Pseudomonas_amygdali_pv_morsprunorum_R15244_5851	ACGS: accoa_c + glu__L_c --> acglu_c + coa_c + h_c	GPRs
Pseudomonas_amygdali_pv_morsprunorum_R15244_5851	ACHBS: 2obut_c + h_c + pyr_c --> 2ahbut_c + co2_c	GPRs
Pseudomonas_amygdali_pv_morsprunorum_R15244_5851	ACKr: ac_c + atp_c <=> actp_c + adp_c	GPRs
Pseudomonas_amygdali_pv_morsprunorum_R15244_5851	ACLS: h_c + 2.0 pyr_c --> alac__S_c + co2_c	GPRs
Pseudomonas_amygdali_pv_morsprunorum_R15244_5851	ACLS_d: hethmpp_c + lpam_c <=> adhlam_c + thmpp_c	GPRs
Pseudomonas_amygdali_pv_morsprunorum_R15244_5851	ACLSb: 2ahethmpp_c + pyr_c --> alac__S_c + thmpp_c	GPRs
Pseudomonas_amygdali_pv_morsprunorum_R15244_5851	ACM6PH: acmum6p_c + h2o_c --> acgam6p_c + lac__D_c	orphan
Pseudomonas_amygdali_pv_morsprunorum_R15244_5851	ACOAD1: b2coa_c + h_c + nadh_c --> btcoa_c + nad_c	GPRs
Pseudomonas_amygdali_pv_morsprunorum_R15244_5851	ACOAD10f: fad_c + 2.0 h_c + hptcoa_c <=> fadh2_c + hp2coa_c	GPRs
Pseudomonas_amygdali_pv_morsprunorum_R15244_5851	ACOAD11f: fad_c + nonacoa_c <=> fadh2_c + 2.0 h_c + nona2coa_c	GPRs
Pseudomonas_amygdali_pv_morsprunorum_R15244_5851	ACOAD12f: fad_c + 2.0 h_c + pdcacoa_c <=> fadh2_c + pdca2coa_c	GPRs
Pseudomonas_amygdali_pv_morsprunorum_R15244_5851	ACOAD13f: fad_c + 2.0 h_c + pnonacoa_c <=> fadh2_c + pnona2coa_c	GPRs
Pseudomonas_amygdali_pv_morsprunorum_R15244_5851	ACOAD14f: fad_c + 2.0 h_c + poctacoa_c <=> fadh2_c + pocta2coa_c	GPRs
Pseudomonas_amygdali_pv_morsprunorum_R15244_5851	ACOAD15f: fad_c + 2.0 h_c + phpcoa_c <=> fadh2_c + php2coa_c	GPRs
Pseudomonas_amygdali_pv_morsprunorum_R15244_5851	ACOAD16f: fad_c + 2.0 h_c + phxacoa_c <=> fadh2_c + phxa2coa_c	GPRs
Pseudomonas_amygdali_pv_morsprunorum_R15244_5851	ACOAD17f: fad_c + 2.0 h_c + pptcoa_c <=> fadh2_c + ppt2coa_c	GPRs
Pseudomonas_amygdali_pv_morsprunorum_R15244_5851	ACOAD18f: fad_c + 2.0 h_c + pbcoa_c <=> fadh2_c + pb2coa_c	GPRs
Pseudomonas_amygdali_pv_morsprunorum_R15244_5851	ACOAD19f: fad_c + 2.0 h_c + phppcoa_c <=> cinmcoa_c + fadh2_c	GPRs
Pseudomonas_amygdali_pv_morsprunorum_R15244_5851	ACOAD1f: btcoa_c + fad_c --> b2coa_c + fadh2_c	GPRs
Pseudomonas_amygdali_pv_morsprunorum_R15244_5851	ACOAD20: 2.0 2mbcoa_c + o2_c --> 2.0 2mb2coa_c + 2.0 h2o_c	GPRs
Pseudomonas_amygdali_pv_morsprunorum_R15244_5851	ACOAD20f: 6athcoa_c + fad_c + 2.0 h_c <=> 6ath2coa_c + fadh2_c	GPRs
Pseudomonas_amygdali_pv_morsprunorum_R15244_5851	ACOAD21f: 4atbcoa_c + fad_c + 2.0 h_c <=> 4atb2coa_c + fadh2_c	GPRs
Pseudomonas_amygdali_pv_morsprunorum_R15244_5851	ACOAD22f: fad_c + vacccoa_c <=> fadh2_c + vacc2coa_c	GPRs
Pseudomonas_amygdali_pv_morsprunorum_R15244_5851	ACOAD23f: fad_c + hdcoa_c <=> fadh2_c + hd2coa_c	GPRs
Pseudomonas_amygdali_pv_morsprunorum_R15244_5851	ACOAD24f: fad_c + tdecoa_c <=> fadh2_c + tde2coa_c	GPRs
Pseudomonas_amygdali_pv_morsprunorum_R15244_5851	ACOAD25f: ddecoa_c + fad_c + h_c <=> dde2coa_c + fadh2_c	GPRs
Pseudomonas_amygdali_pv_morsprunorum_R15244_5851	ACOAD26f: fad_c + odecoa_c <=> fadh2_c + ode2coa_c	GPRs
Pseudomonas_amygdali_pv_morsprunorum_R15244_5851	ACOAD27f: fad_c + hdd7coa_c <=> fadh2_c + hdd7_2_coa_c	GPRs
Pseudomonas_amygdali_pv_morsprunorum_R15244_5851	ACOAD28f: fad_c + tded5coa_c <=> fadh2_c + tded5_2_coa_c	GPRs
Pseudomonas_amygdali_pv_morsprunorum_R15244_5851	ACOAD29f: fad_c + 2.0 h_c + ptslacoa_c <=> fadh2_c + ptsla2coa_c	GPRs
Pseudomonas_amygdali_pv_morsprunorum_R15244_5851	ACOAD2f: fad_c + hxcoa_c <=> fadh2_c + hx2coa_c	GPRs
Pseudomonas_amygdali_pv_morsprunorum_R15244_5851	ACOAD30f: fad_c + h_c + hdd4coa_c <=> fadh2_c + hdd4_2_coa_c	GPRs
Pseudomonas_amygdali_pv_morsprunorum_R15244_5851	ACOAD31f: fad_c + lnlccoa_c <=> fadh2_c + 2.0 h_c + lnlc2coa_c	GPRs
Pseudomonas_amygdali_pv_morsprunorum_R15244_5851	ACOAD32f: fad_c + hd_7_10_coa_c <=> fadh2_c + hd710_2_coa_c	GPRs
Pseudomonas_amygdali_pv_morsprunorum_R15244_5851	ACOAD33f: fad_c + td_5_8_coa_c <=> fadh2_c + td58_2_coa_c	GPRs
Pseudomonas_amygdali_pv_morsprunorum_R15244_5851	ACOAD34f: dec4coa_c + fad_c + 2.0 h_c <=> dec4_2_coa_c + fadh2_c	GPRs
Pseudomonas_amygdali_pv_morsprunorum_R15244_5851	ACOAD3f: fad_c + occoa_c <=> fadh2_c + oc2coa_c	GPRs
Pseudomonas_amygdali_pv_morsprunorum_R15244_5851	ACOAD4f: dcacoa_c + fad_c <=> dc2coa_c + fadh2_c	GPRs
Pseudomonas_amygdali_pv_morsprunorum_R15244_5851	ACOAD5f: ddcacoa_c + fad_c <=> dd2coa_c + fadh2_c	GPRs
Pseudomonas_amygdali_pv_morsprunorum_R15244_5851	ACOAD6f: fad_c + tdcoa_c <=> fadh2_c + td2coa_c	GPRs
Pseudomonas_amygdali_pv_morsprunorum_R15244_5851	ACOAD7f: fad_c + pmtcoa_c <=> fadh2_c + hdd2coa_c	GPRs
Pseudomonas_amygdali_pv_morsprunorum_R15244_5851	ACOAD8f: fad_c + stcoa_c <=> fadh2_c + od2coa_c	GPRs
Pseudomonas_amygdali_pv_morsprunorum_R15244_5851	ACOADH2: 2.0 ibcoa_c + o2_c --> 2.0 2mp2coa_c + 2.0 h2o_c	GPRs
Pseudomonas_amygdali_pv_morsprunorum_R15244_5851	ACODA: acorn_c + h2o_c --> ac_c + orn_c	GPRs
Pseudomonas_amygdali_pv_morsprunorum_R15244_5851	ACONCt4pp: acon_C_p + na1_p --> acon_C_c + na1_c	GPRs
Pseudomonas_amygdali_pv_morsprunorum_R15244_5851	ACONCtex: acon_C_e <=> acon_C_p	GPRs
Pseudomonas_amygdali_pv_morsprunorum_R15244_5851	ACONT: cit_c <=> icit_c	GPRs
Pseudomonas_amygdali_pv_morsprunorum_R15244_5851	ACONTa: cit_c <=> acon_C_c + h2o_c	GPRs
Pseudomonas_amygdali_pv_morsprunorum_R15244_5851	ACONTb: acon_C_c + h2o_c <=> icit_c	GPRs
Pseudomonas_amygdali_pv_morsprunorum_R15244_5851	ACOTA: acorn_c + akg_c <=> acg5sa_c + glu__L_c	GPRs
Pseudomonas_amygdali_pv_morsprunorum_R15244_5851	ACOXT: accoa_c + oxa_c <=> ac_c + oxalcoa_c	GPRs
Pseudomonas_amygdali_pv_morsprunorum_R15244_5851	ACP1_FMN: fmn_c + h2o_c --> pi_c + ribflv_c	GPRs
Pseudomonas_amygdali_pv_morsprunorum_R15244_5851	ACPPAT160: h_c + palmACP_c + pi_c --> ACP_c + hdcap_c	GPRs
Pseudomonas_amygdali_pv_morsprunorum_R15244_5851	ACPPAT181: h_c + octeACP_c + pi_c --> ACP_c + ocdceap_c	GPRs
Pseudomonas_amygdali_pv_morsprunorum_R15244_5851	ACS: ac_c + atp_c + coa_c --> accoa_c + amp_c + ppi_c	GPRs
Pseudomonas_amygdali_pv_morsprunorum_R15244_5851	ACS2: atp_c + coa_c + ppa_c --> amp_c + ppcoa_c + ppi_c	orphan
Pseudomonas_amygdali_pv_morsprunorum_R15244_5851	ACSPHAC100: R_3hdcaa_c + atp_c + coa_c --> R_3hdcoa_c + amp_c + ppi_c	GPRs
Pseudomonas_amygdali_pv_morsprunorum_R15244_5851	ACSPHAC101: R3hdec4e_c + atp_c + coa_c --> R3hdec4coa_c + amp_c + ppi_c	GPRs
Pseudomonas_amygdali_pv_morsprunorum_R15244_5851	ACSPHAC120: R_3hdda_c + atp_c + coa_c --> R_3hddcoa_c + amp_c + ppi_c	GPRs
Pseudomonas_amygdali_pv_morsprunorum_R15244_5851	ACSPHAC121: R_3hdd5ea_c + atp_c + coa_c --> R_3hcddec5ecoa_c + amp_c + ppi_c	GPRs
Pseudomonas_amygdali_pv_morsprunorum_R15244_5851	ACSPHAC121d6: R_3hdd6e_c + atp_c + coa_c --> R_3hdd6coa_c + amp_c + ppi_c	GPRs
Pseudomonas_amygdali_pv_morsprunorum_R15244_5851	ACSPHAC140: R_3httdca_c + atp_c + coa_c --> R_3hmrscoa_c + amp_c + ppi_c	GPRs
Pseudomonas_amygdali_pv_morsprunorum_R15244_5851	ACSPHAC141: R_3hcmrs7e_c + atp_c + coa_c --> R_3hcmrs7ecoa_c + amp_c + ppi_c	GPRs
Pseudomonas_amygdali_pv_morsprunorum_R15244_5851	ACSPHAC141d5: R_3htd5e_c + atp_c + coa_c --> R_3htd5coa_c + amp_c + ppi_c	GPRs
Pseudomonas_amygdali_pv_morsprunorum_R15244_5851	ACSPHAC142: R_3htd58e_c + atp_c + coa_c --> R_3htd58coa_c + amp_c + ppi_c	GPRs
Pseudomonas_amygdali_pv_morsprunorum_R15244_5851	ACSPHAC160: R_3hhdca_c + atp_c + coa_c --> R_3hhdcoa_c + amp_c + ppi_c	GPRs
Pseudomonas_amygdali_pv_morsprunorum_R15244_5851	ACSPHAC40: atp_c + bhb_c + coa_c --> 3hbcoa__R_c + amp_c + ppi_c	GPRs
Pseudomonas_amygdali_pv_morsprunorum_R15244_5851	ACSPHAC50: R_3hpt_c + atp_c + coa_c --> R_3hptcoa_c + amp_c + ppi_c	GPRs
Pseudomonas_amygdali_pv_morsprunorum_R15244_5851	ACSPHAC60: R_3hhxa_c + atp_c + coa_c --> R_3hhcoa_c + amp_c + ppi_c	GPRs
Pseudomonas_amygdali_pv_morsprunorum_R15244_5851	ACSPHAC70: R_3hhpa_c + atp_c + coa_c --> R_3hhpcoa_c + amp_c + ppi_c	GPRs
Pseudomonas_amygdali_pv_morsprunorum_R15244_5851	ACSPHAC80: R_3hocta_c + atp_c + coa_c --> R_3hocoa_c + amp_c + ppi_c	GPRs
Pseudomonas_amygdali_pv_morsprunorum_R15244_5851	ACSPHAC90: R_3hnonaa_c + atp_c + coa_c --> R_3hnonacoa_c + amp_c + ppi_c	GPRs
Pseudomonas_amygdali_pv_morsprunorum_R15244_5851	ACSPHACP100: R_3hpdeca_c + atp_c + coa_c --> R_3hpdecacoa_c + amp_c + ppi_c	GPRs
Pseudomonas_amygdali_pv_morsprunorum_R15244_5851	ACSPHACP40: R_3hpba_c + atp_c + coa_c --> R_3hpbcoa_c + amp_c + ppi_c	GPRs
Pseudomonas_amygdali_pv_morsprunorum_R15244_5851	ACSPHACP50: R_3hppta_c + atp_c + coa_c --> R_3hpptcoa_c + amp_c + ppi_c	GPRs
Pseudomonas_amygdali_pv_morsprunorum_R15244_5851	ACSPHACP60: R_3hphxa_c + atp_c + coa_c --> R_3hphxacoa_c + amp_c + ppi_c	GPRs
Pseudomonas_amygdali_pv_morsprunorum_R15244_5851	ACSPHACP70: R_3hphpa_c + atp_c + coa_c --> R_3hphpcoa_c + amp_c + ppi_c	GPRs
Pseudomonas_amygdali_pv_morsprunorum_R15244_5851	ACSPHACP80: R_3hpocta_c + atp_c + coa_c --> R_3hpoctacoa_c + amp_c + ppi_c	GPRs
Pseudomonas_amygdali_pv_morsprunorum_R15244_5851	ACSPHACP90: R_3hpnona_c + atp_c + coa_c --> R_3hpnonacoa_c + amp_c + ppi_c	GPRs
Pseudomonas_amygdali_pv_morsprunorum_R15244_5851	ACSPHACT40: R_3h4atba_c + atp_c + coa_c --> R_3h4atbcoa_c + amp_c + ppi_c	GPRs
Pseudomonas_amygdali_pv_morsprunorum_R15244_5851	ACSPHACT60: R_3h6atha_c + atp_c + coa_c --> R_3h6athcoa_c + amp_c + ppi_c	GPRs
Pseudomonas_amygdali_pv_morsprunorum_R15244_5851	ACTD: actn__R_c + nad_c --> diact_c + h_c + nadh_c	GPRs
Pseudomonas_amygdali_pv_morsprunorum_R15244_5851	ACTD2: actn__R_c + coa_c + nad_c --> acald_c + accoa_c + h_c + nadh_c	GPRs
Pseudomonas_amygdali_pv_morsprunorum_R15244_5851	ACTD_1: diact_c + h_c + nadh_c --> actn__R_c + nad_c	GPRs
Pseudomonas_amygdali_pv_morsprunorum_R15244_5851	ACTDa: actn__R_c + nadp_c --> diact_c + h_c + nadph_c	GPRs
Pseudomonas_amygdali_pv_morsprunorum_R15244_5851	ACTNabc: actn__R_e + atp_c + h2o_c --> actn__R_c + adp_c + h_c + pi_c	GPRs
Pseudomonas_amygdali_pv_morsprunorum_R15244_5851	ACTNabc1: actn__R_c + atp_c + h2o_c --> actn__R_e + adp_c + h_c + pi_c	GPRs
Pseudomonas_amygdali_pv_morsprunorum_R15244_5851	ACt2r: ac_e + h_e --> ac_c + h_c	GPRs
Pseudomonas_amygdali_pv_morsprunorum_R15244_5851	ACt4pp: ac_p + na1_p --> ac_c + na1_c	GPRs
Pseudomonas_amygdali_pv_morsprunorum_R15244_5851	ACt5pp: ac_p + 2.0 h_p --> ac_c + 2.0 h_c	GPRs
Pseudomonas_amygdali_pv_morsprunorum_R15244_5851	ACtex: ac_e <=> ac_p	GPRs
Pseudomonas_amygdali_pv_morsprunorum_R15244_5851	ADA: adn_c + h2o_c + h_c --> ins_c + nh4_c	GPRs
Pseudomonas_amygdali_pv_morsprunorum_R15244_5851	ADADir: atp_c + dcyt_c --> adp_c + dcmp_c + h_c	orphan
Pseudomonas_amygdali_pv_morsprunorum_R15244_5851	ADCL: 4adcho_c --> 4abz_c + h_c + pyr_c	GPRs
Pseudomonas_amygdali_pv_morsprunorum_R15244_5851	ADCPS2: adcobhex_c + applp_c + atp_c --> adocbip_c + adp_c + h_c + pi_c	GPRs
Pseudomonas_amygdali_pv_morsprunorum_R15244_5851	ADCS: chor_c + gln__L_c --> 4adcho_c + glu__L_c	GPRs
Pseudomonas_amygdali_pv_morsprunorum_R15244_5851	ADD: ade_c + h2o_c + h_c --> hxan_c + nh4_c	GPRs
Pseudomonas_amygdali_pv_morsprunorum_R15244_5851	ADEt2rpp: ade_p + h_p --> ade_c + h_c	GPRs
Pseudomonas_amygdali_pv_morsprunorum_R15244_5851	ADEtex: ade_e <=> ade_p	orphan
Pseudomonas_amygdali_pv_morsprunorum_R15244_5851	ADK1: amp_c + atp_c <=> 2.0 adp_c	GPRs
Pseudomonas_amygdali_pv_morsprunorum_R15244_5851	ADK3: amp_c + gtp_c <=> adp_c + gdp_c	GPRs
Pseudomonas_amygdali_pv_morsprunorum_R15244_5851	ADK4: amp_c + itp_c <=> adp_c + idp_c	GPRs
Pseudomonas_amygdali_pv_morsprunorum_R15244_5851	ADMDC: amet_c + h_c --> ametam_c + co2_c	GPRs
Pseudomonas_amygdali_pv_morsprunorum_R15244_5851	ADNCYC: atp_c --> camp_c + ppi_c	GPRs
Pseudomonas_amygdali_pv_morsprunorum_R15244_5851	ADNK1: adn_c + atp_c --> adp_c + amp_c + h_c	GPRs
Pseudomonas_amygdali_pv_morsprunorum_R15244_5851	ADNUC: adn_c + h2o_c --> ade_c + rib__D_c	GPRs
Pseudomonas_amygdali_pv_morsprunorum_R15244_5851	ADOCBIAH: adocbi_c + h2o_c <=> adcobhex_c + appl_c	orphan
Pseudomonas_amygdali_pv_morsprunorum_R15244_5851	ADPRDP: adprib_c + h2o_c --> amp_c + 2.0 h_c + r5p_c	GPRs
Pseudomonas_amygdali_pv_morsprunorum_R15244_5851	ADPT: ade_c + prpp_c --> amp_c + ppi_c	GPRs
Pseudomonas_amygdali_pv_morsprunorum_R15244_5851	ADSELK: adsel_c + atp_c --> 3padsel_c + adp_c + h_c	GPRs
Pseudomonas_amygdali_pv_morsprunorum_R15244_5851	ADSELR: 3padsel_c + trdrd_c --> 2.0 h_c + pap_c + slnt_c + trdox_c	GPRs
Pseudomonas_amygdali_pv_morsprunorum_R15244_5851	ADSELR2: 3padsel_c + grxrd_c --> grxox_c + 2.0 h_c + pap_c + slnt_c	GPRs
Pseudomonas_amygdali_pv_morsprunorum_R15244_5851	ADSK: aps_c + atp_c --> adp_c + h_c + paps_c	GPRs
Pseudomonas_amygdali_pv_morsprunorum_R15244_5851	ADSL1r: dcamp_c <=> amp_c + fum_c	GPRs
Pseudomonas_amygdali_pv_morsprunorum_R15244_5851	ADSL2r: 25aics_c <=> aicar_c + fum_c	GPRs
Pseudomonas_amygdali_pv_morsprunorum_R15244_5851	ADSS: asp__L_c + gtp_c + imp_c --> dcamp_c + gdp_c + 2.0 h_c + pi_c	GPRs
Pseudomonas_amygdali_pv_morsprunorum_R15244_5851	AEPPYRTA: 2ameph_c + pyr_c --> Pald_c + ala__L_c + h_c	orphan
Pseudomonas_amygdali_pv_morsprunorum_R15244_5851	AEPabcpp: 2ameph_p + atp_c + h2o_c --> 2ameph_c + adp_c + h_c + pi_c	GPRs
Pseudomonas_amygdali_pv_morsprunorum_R15244_5851	AEPtex: 2ameph_e <=> 2ameph_p	orphan
Pseudomonas_amygdali_pv_morsprunorum_R15244_5851	AGM3PA: anhgm3p_c + h2o_c --> LalaDgluMdap_c + anhgm_c	GPRs
Pseudomonas_amygdali_pv_morsprunorum_R15244_5851	AGM3PApp: anhgm3p_p + h2o_p --> LalaDgluMdap_p + anhgm_p	GPRs
Pseudomonas_amygdali_pv_morsprunorum_R15244_5851	AGM3PH: anhgm3p_c + h2o_c --> acgam_c + anhm3p_c	GPRs
Pseudomonas_amygdali_pv_morsprunorum_R15244_5851	AGM3Pt2pp: anhgm3p_p + h_p --> anhgm3p_c + h_c	GPRs
Pseudomonas_amygdali_pv_morsprunorum_R15244_5851	AGM4PA: anhgm4p_c + h2o_c --> LalaDgluMdapDala_c + anhgm_c	GPRs
Pseudomonas_amygdali_pv_morsprunorum_R15244_5851	AGM4PApp: anhgm4p_p + h2o_p --> LalaDgluMdapDala_p + anhgm_p	GPRs
Pseudomonas_amygdali_pv_morsprunorum_R15244_5851	AGM4PCP: anhgm4p_c + h2o_c --> ala__D_c + anhgm3p_c	GPRs
Pseudomonas_amygdali_pv_morsprunorum_R15244_5851	AGM4PCPpp: anhgm4p_p + h2o_p --> ala__D_p + anhgm3p_p	GPRs
Pseudomonas_amygdali_pv_morsprunorum_R15244_5851	AGM4PH: anhgm4p_c + h2o_c --> acgam_c + anhm4p_c	GPRs
Pseudomonas_amygdali_pv_morsprunorum_R15244_5851	AGM4Pt2pp: anhgm4p_p + h_p --> anhgm4p_c + h_c	GPRs
Pseudomonas_amygdali_pv_morsprunorum_R15244_5851	AGMDA: agm_c + h2o_c --> Ncbmpts_c + nh4_c	GPRs
Pseudomonas_amygdali_pv_morsprunorum_R15244_5851	AGMH: anhgm_c + h2o_c --> acgam_c + anhm_c	GPRs
Pseudomonas_amygdali_pv_morsprunorum_R15244_5851	AGMPTRCtpp: agm_p + ptrc_c <=> agm_c + ptrc_p	orphan
Pseudomonas_amygdali_pv_morsprunorum_R15244_5851	AGMt2pp: anhgm_p + h_p --> anhgm_c + h_c	GPRs
Pseudomonas_amygdali_pv_morsprunorum_R15244_5851	AGPAT160: 1hdecg3p_c + palmACP_c --> ACP_c + pa160_c	GPRs
Pseudomonas_amygdali_pv_morsprunorum_R15244_5851	AGPAT181: 1odec11eg3p_c + octeACP_c --> ACP_c + pa181_c	GPRs
Pseudomonas_amygdali_pv_morsprunorum_R15244_5851	AGPOP: dgdp_c + h_c + pep_c --> dgtp_c + pyr_c	GPRs
Pseudomonas_amygdali_pv_morsprunorum_R15244_5851	AGPR: acg5sa_c + nadp_c + pi_c <=> acg5p_c + h_c + nadph_c	GPRs
Pseudomonas_amygdali_pv_morsprunorum_R15244_5851	AHCi: ahcys_c + h2o_c <=> adn_c + hcys__L_c	GPRs
Pseudomonas_amygdali_pv_morsprunorum_R15244_5851	AHMMPS_1: air_c + h2o_c --> 4ahmmp_c + gcald_c + 0.5 o2_c + pi_c	GPRs
Pseudomonas_amygdali_pv_morsprunorum_R15244_5851	AHSERL2: achms_c + h2s_c --> ac_c + h_c + hcys__L_c	GPRs
Pseudomonas_amygdali_pv_morsprunorum_R15244_5851	AICART: 10fthf_c + aicar_c <=> fprica_c + thf_c	GPRs
Pseudomonas_amygdali_pv_morsprunorum_R15244_5851	AIRC2: air_c + atp_c + hco3_c --> 5caiz_c + adp_c + h_c + pi_c	GPRs
Pseudomonas_amygdali_pv_morsprunorum_R15244_5851	AIRC3: 5aizc_c <=> 5caiz_c	GPRs
Pseudomonas_amygdali_pv_morsprunorum_R15244_5851	AKGDH: akg_c + coa_c + nad_c --> co2_c + nadh_c + succoa_c	GPRs
Pseudomonas_amygdali_pv_morsprunorum_R15244_5851	AKGDa: akg_c + h_c + lpam_c <=> co2_c + sdhlam_c	GPRs
Pseudomonas_amygdali_pv_morsprunorum_R15244_5851	AKGDb: coa_c + sdhlam_c --> dhlam_c + succoa_c	orphan
Pseudomonas_amygdali_pv_morsprunorum_R15244_5851	AKGt2r: akg_e + h_e --> akg_c + h_c	GPRs
Pseudomonas_amygdali_pv_morsprunorum_R15244_5851	AKGt2rpp: akg_p + h_p --> akg_c + h_c	GPRs
Pseudomonas_amygdali_pv_morsprunorum_R15244_5851	AKGtex: akg_e <=> akg_p	orphan
Pseudomonas_amygdali_pv_morsprunorum_R15244_5851	AKP1: ahdt_c + 3.0 h2o_c --> dhnpt_c + 2.0 h_c + 3.0 pi_c	GPRs
Pseudomonas_amygdali_pv_morsprunorum_R15244_5851	ALAALAabcpp: alaala_p + atp_c + h2o_c --> adp_c + alaala_c + h_c + pi_c	GPRs
Pseudomonas_amygdali_pv_morsprunorum_R15244_5851	ALAALAr: 2.0 ala__D_c + atp_c <=> adp_c + alaala_c + h_c + pi_c	GPRs
Pseudomonas_amygdali_pv_morsprunorum_R15244_5851	ALAALAtex: alaala_e <=> alaala_p	GPRs
Pseudomonas_amygdali_pv_morsprunorum_R15244_5851	ALAGLUabcpp: LalaLglu_p + atp_c + h2o_c --> LalaLglu_c + adp_c + h_c + pi_c	GPRs
Pseudomonas_amygdali_pv_morsprunorum_R15244_5851	ALAHISabcpp: alahis_p + atp_c + h2o_c --> adp_c + alahis_c + h_c + pi_c	GPRs
Pseudomonas_amygdali_pv_morsprunorum_R15244_5851	ALAHIStex: alahis_e <=> alahis_p	GPRs
Pseudomonas_amygdali_pv_morsprunorum_R15244_5851	ALALEUabcpp: alaleu_p + atp_c + h2o_c --> adp_c + alaleu_c + h_c + pi_c	GPRs
Pseudomonas_amygdali_pv_morsprunorum_R15244_5851	ALALEUtex: alaleu_e <=> alaleu_p	GPRs
Pseudomonas_amygdali_pv_morsprunorum_R15244_5851	ALAR: ala__L_c <=> ala__D_c	GPRs
Pseudomonas_amygdali_pv_morsprunorum_R15244_5851	ALATA_D2: ala__D_c + pydx5p_c --> pyam5p_c + pyr_c	GPRs
Pseudomonas_amygdali_pv_morsprunorum_R15244_5851	ALATA_L: akg_c + ala__L_c <=> glu__L_c + pyr_c	GPRs
Pseudomonas_amygdali_pv_morsprunorum_R15244_5851	ALATA_L2: ala__L_c + pydx5p_c --> pyam5p_c + pyr_c	GPRs
Pseudomonas_amygdali_pv_morsprunorum_R15244_5851	ALATHRabcpp: alathr_p + atp_c + h2o_c --> adp_c + alathr_c + h_c + pi_c	GPRs
Pseudomonas_amygdali_pv_morsprunorum_R15244_5851	ALATHRtex: alathr_e <=> alathr_p	GPRs
Pseudomonas_amygdali_pv_morsprunorum_R15244_5851	ALATRPabcpp: alatrp_p + atp_c + h2o_c --> adp_c + alatrp_c + h_c + pi_c	GPRs
Pseudomonas_amygdali_pv_morsprunorum_R15244_5851	ALATRPtex: alatrp_e <=> alatrp_p	GPRs
Pseudomonas_amygdali_pv_morsprunorum_R15244_5851	ALAabc: ala__L_e + atp_c + h2o_c --> adp_c + ala__L_c + h_c + pi_c	GPRs
Pseudomonas_amygdali_pv_morsprunorum_R15244_5851	ALAabcpp: ala__L_p + atp_c + h2o_c --> adp_c + ala__L_c + h_c + pi_c	GPRs
Pseudomonas_amygdali_pv_morsprunorum_R15244_5851	ALAt4pp: ala__L_p + na1_p --> ala__L_c + na1_c	GPRs
Pseudomonas_amygdali_pv_morsprunorum_R15244_5851	ALAtpp: ala__L_c --> ala__L_p	orphan
Pseudomonas_amygdali_pv_morsprunorum_R15244_5851	ALCD19: glyald_c + h_c + nadh_c <=> glyc_c + nad_c	GPRs
Pseudomonas_amygdali_pv_morsprunorum_R15244_5851	ALCD19y: glyald_c + h_c + nadph_c <=> glyc_c + nadp_c	GPRs
Pseudomonas_amygdali_pv_morsprunorum_R15244_5851	ALCD2ir: acald_c + h_c + nadh_c <=> etoh_c + nad_c	GPRs
Pseudomonas_amygdali_pv_morsprunorum_R15244_5851	ALCD2x: etoh_c + nad_c <=> acald_c + h_c + nadh_c	GPRs
Pseudomonas_amygdali_pv_morsprunorum_R15244_5851	ALCD2y: etoh_c + nadp_c <=> acald_c + h_c + nadph_c	GPRs
Pseudomonas_amygdali_pv_morsprunorum_R15244_5851	ALCD3ir: h_c + nadh_c + ppal_c <=> nad_c + ppoh_c	GPRs
Pseudomonas_amygdali_pv_morsprunorum_R15244_5851	ALCD4: btoh_c + nad_c <=> btal_c + h_c + nadh_c	GPRs
Pseudomonas_amygdali_pv_morsprunorum_R15244_5851	ALDD1: fald_c + h2o_c + nad_c --> for_c + 2.0 h_c + nadh_c	GPRs
Pseudomonas_amygdali_pv_morsprunorum_R15244_5851	ALDD19xr: h2o_c + nad_c + pacald_c <=> 2.0 h_c + nadh_c + pac_c	GPRs
Pseudomonas_amygdali_pv_morsprunorum_R15244_5851	ALDD20x: h2o_c + id3acald_c + nad_c --> 2.0 h_c + ind3ac_c + nadh_c	GPRs
Pseudomonas_amygdali_pv_morsprunorum_R15244_5851	ALDD20y: h2o_c + id3acald_c + nadp_c --> 2.0 h_c + ind3ac_c + nadph_c	GPRs
Pseudomonas_amygdali_pv_morsprunorum_R15244_5851	ALDD2x: acald_c + h2o_c + nad_c --> ac_c + 2.0 h_c + nadh_c	GPRs
Pseudomonas_amygdali_pv_morsprunorum_R15244_5851	ALDD2y: acald_c + h2o_c + nadp_c --> ac_c + 2.0 h_c + nadph_c	GPRs
Pseudomonas_amygdali_pv_morsprunorum_R15244_5851	ALDD3: h2o_c + nad_c + ppal_c --> 2.0 h_c + nadh_c + ppa_c	GPRs
Pseudomonas_amygdali_pv_morsprunorum_R15244_5851	ALDD31: aacald_c + h2o_c + nad_c <=> gly_c + 2.0 h_c + nadh_c	GPRs
Pseudomonas_amygdali_pv_morsprunorum_R15244_5851	ALDD31_1: amacald_c + h2o_c + nad_c --> gly_c + 2.0 h_c + nadh_c	GPRs
Pseudomonas_amygdali_pv_morsprunorum_R15244_5851	ALDD3y: h2o_c + nadp_c + ppal_c --> 2.0 h_c + nadph_c + ppa_c	GPRs
Pseudomonas_amygdali_pv_morsprunorum_R15244_5851	ALDD4: btal_c + h2o_c + nad_c --> but_c + 2.0 h_c + nadh_c	GPRs
Pseudomonas_amygdali_pv_morsprunorum_R15244_5851	ALDD5: h2o_c + nad_c + ptal_c --> 2.0 h_c + nadh_c + pta_c	GPRs
Pseudomonas_amygdali_pv_morsprunorum_R15244_5851	ALDD6: h2o_c + hxal_c + nad_c --> 2.0 h_c + hxa_c + nadh_c	GPRs
Pseudomonas_amygdali_pv_morsprunorum_R15244_5851	ALGAC1: accoa_c + prealginate__M_p --> coa_c + prealgac_M1_p	GPRs
Pseudomonas_amygdali_pv_morsprunorum_R15244_5851	ALGAC2: 2.0 accoa_c + prealginate__M_p --> 2.0 coa_c + prealgac_M2_p	GPRs
Pseudomonas_amygdali_pv_morsprunorum_R15244_5851	ALGAC3: 3.0 accoa_c + prealginate__M_p --> 3.0 coa_c + prealgac_M3_p	GPRs
Pseudomonas_amygdali_pv_morsprunorum_R15244_5851	ALGAC4: 4.0 accoa_c + prealginate__M_p --> 4.0 coa_c + prealgac_M4_p	GPRs
Pseudomonas_amygdali_pv_morsprunorum_R15244_5851	ALGAC5: 5.0 accoa_c + prealginate__M_p --> algac__M_p + 5.0 coa_c	GPRs
Pseudomonas_amygdali_pv_morsprunorum_R15244_5851	ALGE1: prealginate__M_p <=> prealg_MG_41_p	GPRs
Pseudomonas_amygdali_pv_morsprunorum_R15244_5851	ALGE2: prealginate__M_p <=> prealg_MG_32_p	GPRs
Pseudomonas_amygdali_pv_morsprunorum_R15244_5851	ALGE3: prealginate__M_p <=> prealg_MG_23_p	GPRs
Pseudomonas_amygdali_pv_morsprunorum_R15244_5851	ALGE4: prealginate__M_p <=> prealg_MG_14_p	GPRs
Pseudomonas_amygdali_pv_morsprunorum_R15244_5851	ALGE5: prealginate__M_p <=> prealginate_G_p	GPRs
Pseudomonas_amygdali_pv_morsprunorum_R15244_5851	ALGE6: prealgac_M4_p <=> algac_MG_41_p	GPRs
Pseudomonas_amygdali_pv_morsprunorum_R15244_5851	ALGE7: prealgac_M3_p <=> algac_MG_32_p	GPRs
Pseudomonas_amygdali_pv_morsprunorum_R15244_5851	ALGE8: prealgac_M2_p <=> algac_MG_23_p	GPRs
Pseudomonas_amygdali_pv_morsprunorum_R15244_5851	ALGE9: prealgac_M1_p <=> algac_MG_14_p	GPRs
Pseudomonas_amygdali_pv_morsprunorum_R15244_5851	ALGL: 4.0 h2o_p + prealginate__M_p --> 5.0 manur_p	GPRs
Pseudomonas_amygdali_pv_morsprunorum_R15244_5851	ALGL2: h2o_p + prealginate__M_p --> dmanur_p + tmanur_p	GPRs
Pseudomonas_amygdali_pv_morsprunorum_R15244_5851	ALGSex1: prealg_MG_41_p --> prealg_MG_41_e	GPRs
Pseudomonas_amygdali_pv_morsprunorum_R15244_5851	ALGSex10: algac_MG_14_p --> algac_MG_14_e	GPRs
Pseudomonas_amygdali_pv_morsprunorum_R15244_5851	ALGSex11: manur_p --> manur_e	GPRs
Pseudomonas_amygdali_pv_morsprunorum_R15244_5851	ALGSex12: dmanur_p --> dmanur_e	GPRs
Pseudomonas_amygdali_pv_morsprunorum_R15244_5851	ALGSex13: tmanur_p --> tmanur_e	GPRs
Pseudomonas_amygdali_pv_morsprunorum_R15244_5851	ALGSex2: prealg_MG_32_p --> prealg_MG_32_e	GPRs
Pseudomonas_amygdali_pv_morsprunorum_R15244_5851	ALGSex3: prealg_MG_23_p --> prealg_MG_23_e	GPRs
Pseudomonas_amygdali_pv_morsprunorum_R15244_5851	ALGSex4: prealg_MG_14_p --> prealg_MG_14_e	GPRs
Pseudomonas_amygdali_pv_morsprunorum_R15244_5851	ALGSex5: prealginate_G_p --> prealginate_G_e	GPRs
Pseudomonas_amygdali_pv_morsprunorum_R15244_5851	ALGSex6: algac__M_p --> algac__M_e	GPRs
Pseudomonas_amygdali_pv_morsprunorum_R15244_5851	ALGSex7: algac_MG_41_p --> algac_MG_41_e	GPRs
Pseudomonas_amygdali_pv_morsprunorum_R15244_5851	ALGSex8: algac_MG_32_p --> algac_MG_32_e	GPRs
Pseudomonas_amygdali_pv_morsprunorum_R15244_5851	ALGSex9: algac_MG_23_p --> algac_MG_23_e	GPRs
Pseudomonas_amygdali_pv_morsprunorum_R15244_5851	ALKP: dhap_c + h2o_c --> dha_c + pi_c	GPRs
Pseudomonas_amygdali_pv_morsprunorum_R15244_5851	ALLTAMH: alltt_c + 2.0 h2o_c + 2.0 h_c --> co2_c + 2.0 nh4_c + urdglyc_c	GPRs
Pseudomonas_amygdali_pv_morsprunorum_R15244_5851	ALLTN: alltn_c + h2o_c --> alltt_c + h_c	GPRs
Pseudomonas_amygdali_pv_morsprunorum_R15244_5851	ALPHNH: allphn_c + h2o_c + 3.0 h_c --> 2.0 co2_c + 2.0 nh4_c	GPRs
Pseudomonas_amygdali_pv_morsprunorum_R15244_5851	ALR2: h_c + mthgxl_c + nadph_c --> acetol_c + nadp_c	GPRs
Pseudomonas_amygdali_pv_morsprunorum_R15244_5851	ALR3: acetol_c + h_c + nadph_c --> 12ppd__S_c + nadp_c	orphan
Pseudomonas_amygdali_pv_morsprunorum_R15244_5851	AM3PA: anhm3p_c + h2o_c --> LalaDgluMdap_c + anhm_c	GPRs
Pseudomonas_amygdali_pv_morsprunorum_R15244_5851	AM4PA: anhm4p_c + h2o_c --> LalaDgluMdapDala_c + anhm_c	GPRs
Pseudomonas_amygdali_pv_morsprunorum_R15244_5851	AM4PCP: anhm4p_c + h2o_c --> ala__D_c + anhm3p_c	GPRs
Pseudomonas_amygdali_pv_morsprunorum_R15244_5851	AMALT1: malt_c + malttr_c --> glc__D_c + maltttr_c	GPRs
Pseudomonas_amygdali_pv_morsprunorum_R15244_5851	AMID2: h2o_c + pad_c --> nh4_c + pac_c	GPRs
Pseudomonas_amygdali_pv_morsprunorum_R15244_5851	AMMQLT8: 2dmmql8_c + amet_c --> ahcys_c + h_c + mql8_c	GPRs
Pseudomonas_amygdali_pv_morsprunorum_R15244_5851	AMMQT8: 2dmmq8_c + amet_c + h_c --> ahcys_c + mql8_c	GPRs
Pseudomonas_amygdali_pv_morsprunorum_R15244_5851	AMMQT8_2: 2dmmq8_c + amet_c --> ahcys_c + h_c + mqn8_c	GPRs
Pseudomonas_amygdali_pv_morsprunorum_R15244_5851	AMPEP1: gly_asn__L_c + h2o_c <=> asn__L_c + gly_c	GPRs
Pseudomonas_amygdali_pv_morsprunorum_R15244_5851	AMPEP10: gly_asp__L_c + h2o_c <=> asp__L_c + gly_c	GPRs
Pseudomonas_amygdali_pv_morsprunorum_R15244_5851	AMPEP11: gly_pro__L_c + h2o_c --> gly_c + h_c + pro__L_c	GPRs
Pseudomonas_amygdali_pv_morsprunorum_R15244_5851	AMPEP13: ala_L_asp__L_c + h2o_c <=> ala__L_c + asp__L_c	GPRs
Pseudomonas_amygdali_pv_morsprunorum_R15244_5851	AMPEP14: h2o_c + h_c + met_L_ala__L_c <=> ala__L_c + met__L_c	GPRs
Pseudomonas_amygdali_pv_morsprunorum_R15244_5851	AMPEP15: h2o_c + prohisglu_c --> glu__L_c + his__L_c + pro__L_c	GPRs
Pseudomonas_amygdali_pv_morsprunorum_R15244_5851	AMPEP18: h2o_c + serglugly_c --> glu__L_c + gly_c + ser__L_c	GPRs
Pseudomonas_amygdali_pv_morsprunorum_R15244_5851	AMPEP5: ala_L_glu__L_c + h2o_c <=> ala__L_c + glu__L_c	GPRs
Pseudomonas_amygdali_pv_morsprunorum_R15244_5851	AMPEP8: gly_glu__L_c + h2o_c <=> glu__L_c + gly_c	GPRs
Pseudomonas_amygdali_pv_morsprunorum_R15244_5851	AMPMS2: air_c + h2o_c + nad_c --> 4ampm_c + 2.0 for_c + 3.0 h_c + nadh_c	GPRs
Pseudomonas_amygdali_pv_morsprunorum_R15244_5851	AMPN: amp_c + h2o_c --> ade_c + r5p_c	GPRs
Pseudomonas_amygdali_pv_morsprunorum_R15244_5851	AMPTASEAH: alahis_c + h2o_c --> ala__L_c + his__L_c	GPRs
Pseudomonas_amygdali_pv_morsprunorum_R15244_5851	AMPTASEAL: alaleu_c + h2o_c --> ala__L_c + leu__L_c	GPRs
Pseudomonas_amygdali_pv_morsprunorum_R15244_5851	AMPTASEAT: alathr_c + h2o_c --> ala__L_c + thr__L_c	GPRs
Pseudomonas_amygdali_pv_morsprunorum_R15244_5851	AMPTASEATRP: alatrp_c + h2o_c --> ala__L_c + trp__L_c	GPRs
Pseudomonas_amygdali_pv_morsprunorum_R15244_5851	AMPTASECG: cgly_c + h2o_c --> cys__L_c + gly_c	GPRs
Pseudomonas_amygdali_pv_morsprunorum_R15244_5851	AMPTASEGGLN: glygln_c + h2o_c --> gln__L_c + gly_c	GPRs
Pseudomonas_amygdali_pv_morsprunorum_R15244_5851	AMPTASEGGLU: glyglu_c + h2o_c --> glu__L_c + gly_c	GPRs
Pseudomonas_amygdali_pv_morsprunorum_R15244_5851	AMPTASEGM: glymet_c + h2o_c --> gly_c + met__L_c	GPRs
Pseudomonas_amygdali_pv_morsprunorum_R15244_5851	AMPTASEGS: glyser_c + h2o_c --> gly_c + ser__L_c	GPRs
Pseudomonas_amygdali_pv_morsprunorum_R15244_5851	AMPTASEHG: h2o_c + hisgly_c --> gly_c + his__L_c	GPRs
Pseudomonas_amygdali_pv_morsprunorum_R15244_5851	AMPTASEHH: h2o_c + hishis_c --> 2.0 his__L_c	GPRs
Pseudomonas_amygdali_pv_morsprunorum_R15244_5851	AMPTASEPG: h2o_c + progly_c --> gly_c + pro__L_c	GPRs
Pseudomonas_amygdali_pv_morsprunorum_R15244_5851	ANDO1: anth_c + 2.0 h_c + nadh_c + o2_c --> catechol_c + co2_c + nad_c + nh3_c	GPRs
Pseudomonas_amygdali_pv_morsprunorum_R15244_5851	ANDO2: anth_c + 2.0 h_c + nadph_c + o2_c --> catechol_c + co2_c + nadp_c + nh3_c	GPRs
Pseudomonas_amygdali_pv_morsprunorum_R15244_5851	ANHMK: anhm_c + atp_c + h2o_c --> acmum6p_c + adp_c + h_c	GPRs
Pseudomonas_amygdali_pv_morsprunorum_R15244_5851	ANPRT: anth_c + prpp_c --> ppi_c + pran_c	GPRs
Pseudomonas_amygdali_pv_morsprunorum_R15244_5851	ANS: chor_c + gln__L_c --> anth_c + glu__L_c + h_c + pyr_c	GPRs
Pseudomonas_amygdali_pv_morsprunorum_R15244_5851	ANS2: chor_c + nh4_c --> anth_c + h2o_c + h_c + pyr_c	GPRs
Pseudomonas_amygdali_pv_morsprunorum_R15244_5851	AOXHEXCYCL: 6a2ohxnt_c --> 1pipdn2c_c + h2o_c	GPRs
Pseudomonas_amygdali_pv_morsprunorum_R15244_5851	AP4AH: ap4a_c + h2o_c --> 2.0 adp_c + 2.0 h_c	GPRs
Pseudomonas_amygdali_pv_morsprunorum_R15244_5851	AP4AS: 2.0 atp_c + h_c --> ap4a_c + ppi_c	GPRs
Pseudomonas_amygdali_pv_morsprunorum_R15244_5851	APATr: ala_B_c + pyr_c <=> ala__L_c + msa_c	GPRs
Pseudomonas_amygdali_pv_morsprunorum_R15244_5851	APCt5: apc_c + h_p --> apc_e + h_c	GPRs
Pseudomonas_amygdali_pv_morsprunorum_R15244_5851	APCt6: apc_p + h_p --> apc_e + h_c	GPRs
Pseudomonas_amygdali_pv_morsprunorum_R15244_5851	APCtex: apc_e <=> apc_p	orphan
Pseudomonas_amygdali_pv_morsprunorum_R15244_5851	APCtpp: apc_p --> apc_c	orphan
Pseudomonas_amygdali_pv_morsprunorum_R15244_5851	APENTAMAH2: 5apentam_c + h2o_c + h_c --> 5aptn_c + nh4_c	GPRs
Pseudomonas_amygdali_pv_morsprunorum_R15244_5851	APG3PAT160: glyc3p_c + hdcap_c --> 1hdecg3p_c + h_c + pi_c	GPRs
Pseudomonas_amygdali_pv_morsprunorum_R15244_5851	APG3PAT181: glyc3p_c + ocdceap_c --> 1odec11eg3p_c + h_c + pi_c	GPRs
Pseudomonas_amygdali_pv_morsprunorum_R15244_5851	APPAT: atp_c + h_c + pan4p_c --> dpcoa_c + ppi_c	GPRs
Pseudomonas_amygdali_pv_morsprunorum_R15244_5851	APPLDHr: aact_c + h_c + nadh_c <=> appl_c + nad_c	orphan
Pseudomonas_amygdali_pv_morsprunorum_R15244_5851	APRAUR: 5apru_c + h_c + nadph_c --> 5aprbu_c + nadp_c	GPRs
Pseudomonas_amygdali_pv_morsprunorum_R15244_5851	APSR: aps_c + trdrd_c --> amp_c + 2.0 h_c + so3_c + trdox_c	GPRs
Pseudomonas_amygdali_pv_morsprunorum_R15244_5851	APSR2: aps_c + grxrd_c --> amp_c + grxox_c + 2.0 h_c + so3_c	GPRs
Pseudomonas_amygdali_pv_morsprunorum_R15244_5851	APTNAT: 5aptn_c + akg_c <=> glu__L_c + oxptn_c	GPRs
Pseudomonas_amygdali_pv_morsprunorum_R15244_5851	ARAT: 4met2obut_c + glu__L_c <=> akg_c + h_c + met__L_c	GPRs
Pseudomonas_amygdali_pv_morsprunorum_R15244_5851	ARBT6Pt: arbt6p_e <=> arbt6p_c	orphan
Pseudomonas_amygdali_pv_morsprunorum_R15244_5851	ARBTpts: arbt_e + pep_c --> arbt6p_c + pyr_c	GPRs
Pseudomonas_amygdali_pv_morsprunorum_R15244_5851	ARBabcpp: arab__L_p + atp_c + h2o_c --> adp_c + arab__L_c + h_c + pi_c	GPRs
Pseudomonas_amygdali_pv_morsprunorum_R15244_5851	ARBt3ipp: arab__L_c + h_p --> arab__L_p + h_c	GPRs
Pseudomonas_amygdali_pv_morsprunorum_R15244_5851	ARD_1: dhmtp_c + o2_c --> 4met2obut_c + for_c + h_c	orphan
Pseudomonas_amygdali_pv_morsprunorum_R15244_5851	ARGDC: arg__L_c + h_c --> agm_c + co2_c	GPRs
Pseudomonas_amygdali_pv_morsprunorum_R15244_5851	ARGDCpp: arg__L_p + h_p --> agm_p + co2_p	GPRs
Pseudomonas_amygdali_pv_morsprunorum_R15244_5851	ARGR: arg__L_c <=> arg__D_c	orphan
Pseudomonas_amygdali_pv_morsprunorum_R15244_5851	ARGSL: argsuc_c <=> arg__L_c + fum_c	GPRs
Pseudomonas_amygdali_pv_morsprunorum_R15244_5851	ARGSS: asp__L_c + atp_c + citr__L_c --> amp_c + argsuc_c + h_c + ppi_c	GPRs
Pseudomonas_amygdali_pv_morsprunorum_R15244_5851	ARGabc: arg__L_e + atp_c + h2o_c --> adp_c + arg__L_c + h_c + pi_c	GPRs
Pseudomonas_amygdali_pv_morsprunorum_R15244_5851	ARGabcpp: arg__L_p + atp_c + h2o_c --> adp_c + arg__L_c + h_c + pi_c	GPRs
Pseudomonas_amygdali_pv_morsprunorum_R15244_5851	ARGt3pp: arg__L_c + h_p --> arg__L_p + h_c	GPRs
Pseudomonas_amygdali_pv_morsprunorum_R15244_5851	ARGt5r: arg__L_e <=> arg__L_c	GPRs
Pseudomonas_amygdali_pv_morsprunorum_R15244_5851	ARGtex: arg__L_e <=> arg__L_p	GPRs
Pseudomonas_amygdali_pv_morsprunorum_R15244_5851	AROAT: glu__L_c + h_c + pphn_c <=> Largn_c + akg_c	GPRs
Pseudomonas_amygdali_pv_morsprunorum_R15244_5851	AROH: Largn_c --> co2_c + h2o_c + phe__L_c	GPRs
Pseudomonas_amygdali_pv_morsprunorum_R15244_5851	ARSR: actn__R_c <=> actn__S_c	orphan
Pseudomonas_amygdali_pv_morsprunorum_R15244_5851	ASAD: aspsa_c + nadp_c + pi_c <=> 4pasp_c + h_c + nadph_c	GPRs
Pseudomonas_amygdali_pv_morsprunorum_R15244_5851	ASNN: asn__L_c + h2o_c --> asp__L_c + nh4_c	GPRs
Pseudomonas_amygdali_pv_morsprunorum_R15244_5851	ASNS1: asp__L_c + atp_c + gln__L_c + h2o_c --> amp_c + asn__L_c + glu__L_c + h_c + ppi_c	GPRs
Pseudomonas_amygdali_pv_morsprunorum_R15244_5851	ASNabc: asn__L_e + atp_c + h2o_c --> adp_c + asn__L_c + h_c + pi_c	GPRs
Pseudomonas_amygdali_pv_morsprunorum_R15244_5851	ASO3t2pp: aso3_c + h_p --> aso3_p + h_c	GPRs
Pseudomonas_amygdali_pv_morsprunorum_R15244_5851	ASO3t8pp: aso3_c + atp_c + h2o_c --> adp_c + aso3_p + h_c + pi_c	GPRs
Pseudomonas_amygdali_pv_morsprunorum_R15244_5851	ASO3tex: aso3_e <=> aso3_p	orphan
Pseudomonas_amygdali_pv_morsprunorum_R15244_5851	ASO4rt2rpp: aso4_p + h_p --> aso4_c + h_c	GPRs
Pseudomonas_amygdali_pv_morsprunorum_R15244_5851	ASO4tex: aso4_e <=> aso4_p	GPRs
Pseudomonas_amygdali_pv_morsprunorum_R15244_5851	ASP3H: akg_c + asp__L_c + o2_c --> 3hasp__L_c + co2_c + succ_c	GPRs
Pseudomonas_amygdali_pv_morsprunorum_R15244_5851	ASPCT: asp__L_c + cbp_c --> cbasp_c + h_c + pi_c	GPRs
Pseudomonas_amygdali_pv_morsprunorum_R15244_5851	ASPK: asp__L_c + atp_c <=> 4pasp_c + adp_c	GPRs
Pseudomonas_amygdali_pv_morsprunorum_R15244_5851	ASPO1: asp__L_c + h2o_c + o2_c --> h2o2_c + nh4_c + oaa_c	GPRs
Pseudomonas_amygdali_pv_morsprunorum_R15244_5851	ASPO3: asp__L_c + q8_c --> h_c + iasp_c + q8h2_c	GPRs
Pseudomonas_amygdali_pv_morsprunorum_R15244_5851	ASPO5: asp__L_c + fum_c --> h_c + iasp_c + succ_c	GPRs
Pseudomonas_amygdali_pv_morsprunorum_R15244_5851	ASPO6: asp__L_c + o2_c --> h2o2_c + h_c + iasp_c	GPRs
Pseudomonas_amygdali_pv_morsprunorum_R15244_5851	ASPT: asp__L_c --> fum_c + nh4_c	GPRs
Pseudomonas_amygdali_pv_morsprunorum_R15244_5851	ASPTA: akg_c + asp__L_c <=> glu__L_c + oaa_c	GPRs
Pseudomonas_amygdali_pv_morsprunorum_R15244_5851	ASPabc: asp__L_e + atp_c + h2o_c --> adp_c + asp__L_c + h_c + pi_c	GPRs
Pseudomonas_amygdali_pv_morsprunorum_R15244_5851	ASPabcpp: asp__L_p + atp_c + h2o_c --> adp_c + asp__L_c + h_c + pi_c	GPRs
Pseudomonas_amygdali_pv_morsprunorum_R15244_5851	ASPt2_2pp: asp__L_p + 2.0 h_p --> asp__L_c + 2.0 h_c	GPRs
Pseudomonas_amygdali_pv_morsprunorum_R15244_5851	ASPt2pp: asp__L_p + h_p --> asp__L_c + h_c	GPRs
Pseudomonas_amygdali_pv_morsprunorum_R15244_5851	ASPtpp: asp__L_p <=> asp__L_c	orphan
Pseudomonas_amygdali_pv_morsprunorum_R15244_5851	ASR: aso4_c + 2.0 gthrd_c + 2.0 h_c --> aso3_c + gthox_c + h2o_c	GPRs
Pseudomonas_amygdali_pv_morsprunorum_R15244_5851	AST: arg__L_c + succoa_c --> coa_c + h_c + sucarg_c	GPRs
Pseudomonas_amygdali_pv_morsprunorum_R15244_5851	ATHRDHr: athr__L_c + nadp_c <=> 2aobut_c + h_c + nadph_c	GPRs
Pseudomonas_amygdali_pv_morsprunorum_R15244_5851	ATPHs: atp_c + h2o_c + h_c --> itp_c + nh4_c	GPRs
Pseudomonas_amygdali_pv_morsprunorum_R15244_5851	ATPPRT: atp_c + prpp_c --> ppi_c + prbatp_c	GPRs
Pseudomonas_amygdali_pv_morsprunorum_R15244_5851	ATPS4rpp: adp_c + 4.0 h_p + pi_c <=> atp_c + h2o_c + 3.0 h_c	GPRs
Pseudomonas_amygdali_pv_morsprunorum_R15244_5851	BALAALAabcpp: atp_c + balaala_p + h2o_c --> adp_c + balaala_c + h_c + pi_c	GPRs
Pseudomonas_amygdali_pv_morsprunorum_R15244_5851	BALAALAtex: balaala_e <=> balaala_p	GPRs
Pseudomonas_amygdali_pv_morsprunorum_R15244_5851	BALABALAabcpp: atp_c + balabala_p + h2o_c --> adp_c + balabala_c + h_c + pi_c	GPRs
Pseudomonas_amygdali_pv_morsprunorum_R15244_5851	BALABALAtex: balabala_e <=> balabala_p	GPRs
Pseudomonas_amygdali_pv_morsprunorum_R15244_5851	BALAGLYabcpp: atp_c + balagly_p + h2o_c --> adp_c + balagly_c + h_c + pi_c	GPRs
Pseudomonas_amygdali_pv_morsprunorum_R15244_5851	BALAGLYtex: balagly_e <=> balagly_p	GPRs
Pseudomonas_amygdali_pv_morsprunorum_R15244_5851	BALALEUabcpp: atp_c + balaleu_p + h2o_c --> adp_c + balaleu_c + h_c + pi_c	GPRs
Pseudomonas_amygdali_pv_morsprunorum_R15244_5851	BALALEUtex: balaleu_e <=> balaleu_p	GPRs
Pseudomonas_amygdali_pv_morsprunorum_R15244_5851	BALAMDAH: balamd_c + h2o_c --> ala_B_c + nh4_c	GPRs
Pseudomonas_amygdali_pv_morsprunorum_R15244_5851	BALAt2pp: ala_B_p + h_p --> ala_B_c + h_c	GPRs
Pseudomonas_amygdali_pv_morsprunorum_R15244_5851	BALAtex: ala_B_e <=> ala_B_p	orphan
Pseudomonas_amygdali_pv_morsprunorum_R15244_5851	BDH: bhb_c + nad_c <=> acac_c + h_c + nadh_c	GPRs
Pseudomonas_amygdali_pv_morsprunorum_R15244_5851	BETALDHx: betald_c + h2o_c + nad_c --> glyb_c + 2.0 h_c + nadh_c	GPRs
Pseudomonas_amygdali_pv_morsprunorum_R15244_5851	BETALDHy: betald_c + h2o_c + nadp_c --> glyb_c + 2.0 h_c + nadph_c	GPRs
Pseudomonas_amygdali_pv_morsprunorum_R15244_5851	BGLA: cellb_c + h2o_c <=> 2.0 glc__D_c	GPRs
Pseudomonas_amygdali_pv_morsprunorum_R15244_5851	BGLApp: cellb_p + h2o_p --> 2.0 glc__D_p	GPRs
Pseudomonas_amygdali_pv_morsprunorum_R15244_5851	BLAMDabcpp: atp_c + balamd_p + h2o_c --> adp_c + balamd_c + h_c + pi_c	GPRs
Pseudomonas_amygdali_pv_morsprunorum_R15244_5851	BLAMDtex: balamd_e <=> balamd_p	GPRs
Pseudomonas_amygdali_pv_morsprunorum_R15244_5851	BPNT: h2o_c + pap_c --> amp_c + pi_c	GPRs
Pseudomonas_amygdali_pv_morsprunorum_R15244_5851	BSCT: coa_c + 4.0 h_c + sbzcoa_c <=> benzcoa_c + succoa_c	orphan
Pseudomonas_amygdali_pv_morsprunorum_R15244_5851	BTDD_RR: btd_RR_c + nad_c <=> actn__R_c + h_c + nadh_c	GPRs
Pseudomonas_amygdali_pv_morsprunorum_R15244_5851	BTS: btal_c + h_c + nadh_c <=> 1btol_c + nad_c	GPRs
Pseudomonas_amygdali_pv_morsprunorum_R15244_5851	BTS_nadph: btal_c + h_c + nadph_c --> 1btol_c + nadp_c	GPRs
Pseudomonas_amygdali_pv_morsprunorum_R15244_5851	BUP: 3uib_c + h2o_c + 2.0 h_c --> 3aib_c + co2_c + nh4_c	GPRs
Pseudomonas_amygdali_pv_morsprunorum_R15244_5851	BUP2: 3uib_c + h2o_c + 2.0 h_c --> 3aib__D_c + co2_c + nh4_c	GPRs
Pseudomonas_amygdali_pv_morsprunorum_R15244_5851	BUTCT: accoa_c + but_c --> ac_c + btcoa_c	GPRs
Pseudomonas_amygdali_pv_morsprunorum_R15244_5851	BUTCT2: acac_c + btcoa_c --> aacoa_c + but_c	GPRs
Pseudomonas_amygdali_pv_morsprunorum_R15244_5851	BUTSO3abcpp: atp_c + butso3_p + h2o_c --> adp_c + butso3_c + h_c + pi_c	GPRs
Pseudomonas_amygdali_pv_morsprunorum_R15244_5851	BUTSO3tex: butso3_e <=> butso3_p	GPRs
Pseudomonas_amygdali_pv_morsprunorum_R15244_5851	BUTSabc: atp_c + buts_e + h2o_c --> adp_c + buts_c + h_c + pi_c	GPRs
Pseudomonas_amygdali_pv_morsprunorum_R15244_5851	BUTtex: but_e <=> but_p	GPRs
Pseudomonas_amygdali_pv_morsprunorum_R15244_5851	BZDH: bzal_c + h2o_c + nad_c <=> bz_c + 2.0 h_c + nadh_c	GPRs
Pseudomonas_amygdali_pv_morsprunorum_R15244_5851	BZt1pp: bz_p + h_p --> bz_c + h_c	GPRs
Pseudomonas_amygdali_pv_morsprunorum_R15244_5851	BZt2_pp: bz_p + 2.0 h_p --> bz_c + 2.0 h_c	GPRs
Pseudomonas_amygdali_pv_morsprunorum_R15244_5851	BZtex: bz_e <=> bz_p	GPRs
Pseudomonas_amygdali_pv_morsprunorum_R15244_5851	CA2t3pp: ca2_c + h_p --> ca2_p + h_c	GPRs
Pseudomonas_amygdali_pv_morsprunorum_R15244_5851	CA2tex: ca2_e <=> ca2_p	GPRs
Pseudomonas_amygdali_pv_morsprunorum_R15244_5851	CACOAHA: caffcoa_c + h2o_c --> 34dhbald_c + accoa_c	GPRs
Pseudomonas_amygdali_pv_morsprunorum_R15244_5851	CAFFCOA: 34dhcinm_c + atp_c + coa_c --> amp_c + caffcoa_c + ppi_c	GPRs
Pseudomonas_amygdali_pv_morsprunorum_R15244_5851	CARNabcpp: atp_c + carn_p + h2o_c --> adp_c + carn_c + h_c + pi_c	GPRs
Pseudomonas_amygdali_pv_morsprunorum_R15244_5851	CARNtex: carn_e <=> carn_p	GPRs
Pseudomonas_amygdali_pv_morsprunorum_R15244_5851	CAT: 2.0 h2o2_c --> 2.0 h2o_c + o2_c	GPRs
Pseudomonas_amygdali_pv_morsprunorum_R15244_5851	CATDOX: catechol_c + o2_c --> ccmuac_c + 2.0 h_c	GPRs
Pseudomonas_amygdali_pv_morsprunorum_R15244_5851	CATpp: 2.0 h2o2_p --> 2.0 h2o_p + o2_p	GPRs
Pseudomonas_amygdali_pv_morsprunorum_R15244_5851	CAt6pp: ca2_c + na1_p <=> ca2_p + na1_c	GPRs
Pseudomonas_amygdali_pv_morsprunorum_R15244_5851	CBMD: cbm_c + 2.0 h_c --> co2_c + nh4_c	GPRs
Pseudomonas_amygdali_pv_morsprunorum_R15244_5851	CBPAH: Ncbmpts_c + 2.0 h2o_c + h_c --> hco3_c + nh4_c + ptrc_c	orphan
Pseudomonas_amygdali_pv_morsprunorum_R15244_5851	CBPS: 2.0 atp_c + gln__L_c + h2o_c + hco3_c --> 2.0 adp_c + cbp_c + glu__L_c + 2.0 h_c + pi_c	GPRs
Pseudomonas_amygdali_pv_morsprunorum_R15244_5851	CD2abcpp: atp_c + cd2_c + h2o_c --> adp_c + cd2_p + h_c + pi_c	GPRs
Pseudomonas_amygdali_pv_morsprunorum_R15244_5851	CD2t3pp: cd2_c + h_p --> cd2_p + h_c	GPRs
Pseudomonas_amygdali_pv_morsprunorum_R15244_5851	CD2t4pp: cd2_c + h_p + k_p --> cd2_p + h_c + k_c	GPRs
Pseudomonas_amygdali_pv_morsprunorum_R15244_5851	CD2t5: cd2_c + h_p --> cd2_e + h_c	GPRs
Pseudomonas_amygdali_pv_morsprunorum_R15244_5851	CD2t6: cd2_p + h_p --> cd2_e + h_c	GPRs
Pseudomonas_amygdali_pv_morsprunorum_R15244_5851	CD2tex: cd2_e <=> cd2_p	GPRs
Pseudomonas_amygdali_pv_morsprunorum_R15244_5851	CD2tpp: cd2_p --> cd2_c	orphan
Pseudomonas_amygdali_pv_morsprunorum_R15244_5851	CDGUNPD: cdigmp_c + h2o_c --> 5pg35pg_c + h_c	GPRs
Pseudomonas_amygdali_pv_morsprunorum_R15244_5851	CDPMEK: 4c2me_c + atp_c --> 2p4c2me_c + adp_c + h_c	GPRs
Pseudomonas_amygdali_pv_morsprunorum_R15244_5851	CDPPH: cdp_c + h2o_c --> cmp_c + h_c + pi_c	GPRs
Pseudomonas_amygdali_pv_morsprunorum_R15244_5851	CELASEpp: cell4_p + h2o_p --> 2.0 cellb_p	GPRs
Pseudomonas_amygdali_pv_morsprunorum_R15244_5851	CELLS: h2o_c + 4.0 udpg_c --> cell4_p + 4.0 h_c + 4.0 udp_c	GPRs
Pseudomonas_amygdali_pv_morsprunorum_R15244_5851	CGLYabcpp: atp_c + cgly_p + h2o_c --> adp_c + cgly_c + h_c + pi_c	GPRs
Pseudomonas_amygdali_pv_morsprunorum_R15244_5851	CGLYtex: cgly_e <=> cgly_p	GPRs
Pseudomonas_amygdali_pv_morsprunorum_R15244_5851	CHLP: cholp_c + h2o_c --> chol_c + pi_c	GPRs
Pseudomonas_amygdali_pv_morsprunorum_R15244_5851	CHLabcpp: atp_c + chol_p + h2o_c --> adp_c + chol_c + h_c + pi_c	GPRs
Pseudomonas_amygdali_pv_morsprunorum_R15244_5851	CHLt3pp: chol_c + h_p --> chol_p + h_c	GPRs
Pseudomonas_amygdali_pv_morsprunorum_R15244_5851	CHOLD: chol_c + nad_c --> betald_c + h_c + nadh_c	GPRs
Pseudomonas_amygdali_pv_morsprunorum_R15244_5851	CHOLD3: chol_c + nadp_c --> betald_c + h_c + nadph_c	GPRs
Pseudomonas_amygdali_pv_morsprunorum_R15244_5851	CHOLK: atp_c + chol_c --> adp_c + cholp_c + h_c	orphan
Pseudomonas_amygdali_pv_morsprunorum_R15244_5851	CHOLSH: chols_c + h2o_c --> chol_c + h_c + so4_c	GPRs
Pseudomonas_amygdali_pv_morsprunorum_R15244_5851	CHOLS_ex: chols_e <=> chols_p	orphan
Pseudomonas_amygdali_pv_morsprunorum_R15244_5851	CHOLSabc: atp_c + chols_p + h2o_c --> adp_c + chols_c + h_c + pi_c	GPRs
Pseudomonas_amygdali_pv_morsprunorum_R15244_5851	CHOLt4ipp: chol_p + na1_p --> chol_c + na1_c	GPRs
Pseudomonas_amygdali_pv_morsprunorum_R15244_5851	CHORM: chor_c --> pphn_c	GPRs
Pseudomonas_amygdali_pv_morsprunorum_R15244_5851	CHORS: 3psme_c --> chor_c + pi_c	GPRs
Pseudomonas_amygdali_pv_morsprunorum_R15244_5851	CHRPL: chor_c --> 4hbz_c + pyr_c	GPRs
Pseudomonas_amygdali_pv_morsprunorum_R15244_5851	CINNMCOAH: cinmcoa_c + h2o_c --> cinnm_c + coa_c + h_c	orphan
Pseudomonas_amygdali_pv_morsprunorum_R15244_5851	CINNMtex: cinnm_e <=> cinnm_p	orphan
Pseudomonas_amygdali_pv_morsprunorum_R15244_5851	CINNMtpp: cinnm_c <=> cinnm_p	orphan
Pseudomonas_amygdali_pv_morsprunorum_R15244_5851	CITDAPPD: citdapp_c --> citdae_c + co2_c	GPRs
Pseudomonas_amygdali_pv_morsprunorum_R15244_5851	CITDAPPS: 23dappa_c + atp_c + cit_c + h_c --> adp_c + citdapp_c + pi_c	GPRs
Pseudomonas_amygdali_pv_morsprunorum_R15244_5851	CITt4pp_1: cit_p + na1_p --> cit_c + na1_c	GPRs
Pseudomonas_amygdali_pv_morsprunorum_R15244_5851	CITt_kt: cit_p + h_p --> cit_c + h_c	GPRs
Pseudomonas_amygdali_pv_morsprunorum_R15244_5851	CITtex: cit_e <=> cit_p	GPRs
Pseudomonas_amygdali_pv_morsprunorum_R15244_5851	CLPNH120pp: clpn120_p + h2o_p --> h_p + pa120_p + pg120_p	orphan
Pseudomonas_amygdali_pv_morsprunorum_R15244_5851	CLPNH140pp: clpn140_p + h2o_p --> h_p + pa140_p + pg140_p	orphan
Pseudomonas_amygdali_pv_morsprunorum_R15244_5851	CLPNH141pp: clpn141_p + h2o_p --> h_p + pa141_p + pg141_p	orphan
Pseudomonas_amygdali_pv_morsprunorum_R15244_5851	CLPNH160pp: clpn160_p + h2o_p --> h_p + pa160_p + pg160_p	orphan
Pseudomonas_amygdali_pv_morsprunorum_R15244_5851	CLPNH161pp: clpn161_p + h2o_p --> h_p + pa161_p + pg161_p	orphan
Pseudomonas_amygdali_pv_morsprunorum_R15244_5851	CLPNH180pp: clpn180_p + h2o_p --> h_p + pa180_p + pg180_p	orphan
Pseudomonas_amygdali_pv_morsprunorum_R15244_5851	CLPNH181pp: clpn181_p + h2o_p --> h_p + pa181_p + pg181_p	orphan
Pseudomonas_amygdali_pv_morsprunorum_R15244_5851	CLPNS120pp: 2.0 pg120_p <=> clpn120_p + glyc_p	GPRs
Pseudomonas_amygdali_pv_morsprunorum_R15244_5851	CLPNS140pp: 2.0 pg140_p <=> clpn140_p + glyc_p	GPRs
Pseudomonas_amygdali_pv_morsprunorum_R15244_5851	CLPNS141pp: 2.0 pg141_p <=> clpn141_p + glyc_p	GPRs
Pseudomonas_amygdali_pv_morsprunorum_R15244_5851	CLPNS160pp: 2.0 pg160_p <=> clpn160_p + glyc_p	GPRs
Pseudomonas_amygdali_pv_morsprunorum_R15244_5851	CLPNS161pp: 2.0 pg161_p <=> clpn161_p + glyc_p	GPRs
Pseudomonas_amygdali_pv_morsprunorum_R15244_5851	CLPNS180pp: 2.0 pg180_p <=> clpn180_p + glyc_p	GPRs
Pseudomonas_amygdali_pv_morsprunorum_R15244_5851	CLPNS181pp: 2.0 pg181_p <=> clpn181_p + glyc_p	GPRs
Pseudomonas_amygdali_pv_morsprunorum_R15244_5851	CLt3_2pp: 2.0 cl_p + h_c <-- 2.0 cl_c + h_p	GPRs
Pseudomonas_amygdali_pv_morsprunorum_R15244_5851	CLtex: cl_e <=> cl_p	GPRs
Pseudomonas_amygdali_pv_morsprunorum_R15244_5851	CLtipp: cl_p --> cl_c	orphan
Pseudomonas_amygdali_pv_morsprunorum_R15244_5851	CMCBTFL: cmcbtt_c + fe3_e --> fcmcbtt_c	GPRs
Pseudomonas_amygdali_pv_morsprunorum_R15244_5851	CMCBTFU: fcmcbtt_c --> cmcbtt_c + fe3_c + h_c	GPRs
Pseudomonas_amygdali_pv_morsprunorum_R15244_5851	CMt2ex: cm_c + h_p --> cm_e + h_c	GPRs
Pseudomonas_amygdali_pv_morsprunorum_R15244_5851	CMt2ppi: cm_p --> cm_c	orphan
Pseudomonas_amygdali_pv_morsprunorum_R15244_5851	CMtex: cm_e <=> cm_p	orphan
Pseudomonas_amygdali_pv_morsprunorum_R15244_5851	CMtpp: cm_p + h_p --> cm_e + h_c	GPRs
Pseudomonas_amygdali_pv_morsprunorum_R15244_5851	CO2t: co2_e <=> co2_c	GPRs
Pseudomonas_amygdali_pv_morsprunorum_R15244_5851	CO2tex: co2_e <=> co2_p	GPRs
Pseudomonas_amygdali_pv_morsprunorum_R15244_5851	CO2tpp: co2_p <=> co2_c	GPRs
Pseudomonas_amygdali_pv_morsprunorum_R15244_5851	COALCDH: confrl_c + nad_c --> conialdh_c + h_c + nadh_c	GPRs
Pseudomonas_amygdali_pv_morsprunorum_R15244_5851	COALDDH: conialdh_c + h2o_c + nad_c --> fer_c + 2.0 h_c + nadh_c	GPRs
Pseudomonas_amygdali_pv_morsprunorum_R15244_5851	COBALT2abcpp: atp_c + cobalt2_c + h2o_c --> adp_c + cobalt2_p + h_c + pi_c	GPRs
Pseudomonas_amygdali_pv_morsprunorum_R15244_5851	COBALT2t3pp: cobalt2_c + h_p --> cobalt2_p + h_c	GPRs
Pseudomonas_amygdali_pv_morsprunorum_R15244_5851	COBALT2tex: cobalt2_e <=> cobalt2_p	GPRs
Pseudomonas_amygdali_pv_morsprunorum_R15244_5851	COBALT2tpp: cobalt2_p --> cobalt2_c	GPRs
Pseudomonas_amygdali_pv_morsprunorum_R15244_5851	COBALTt4pp: cobalt2_c + h_p + k_p --> cobalt2_p + h_c + k_c	GPRs
Pseudomonas_amygdali_pv_morsprunorum_R15244_5851	COBALTt5: cobalt2_c <=> cobalt2_e	GPRs
Pseudomonas_amygdali_pv_morsprunorum_R15244_5851	COCO2: co_c + 2.0 fdxox_c + h2o_c <=> co2_c + 2.0 fdxrd_c + 2.0 h_c	GPRs
Pseudomonas_amygdali_pv_morsprunorum_R15244_5851	COCOAHA: coucoa_c + h2o_c --> 4hbald_c + accoa_c	GPRs
Pseudomonas_amygdali_pv_morsprunorum_R15244_5851	CONFRLtex: confrl_e <=> confrl_p	orphan
Pseudomonas_amygdali_pv_morsprunorum_R15244_5851	CONFRLtpp: confrl_p <=> confrl_c	orphan
Pseudomonas_amygdali_pv_morsprunorum_R15244_5851	COabc: atp_c + cobalt2_e + h2o_c --> adp_c + cobalt2_c + h_c + pi_c	GPRs
Pseudomonas_amygdali_pv_morsprunorum_R15244_5851	CPPPGO: cpppg3_c + 2.0 h_c + o2_c --> 2.0 co2_c + 2.0 h2o_c + pppg9_c	GPRs
Pseudomonas_amygdali_pv_morsprunorum_R15244_5851	CRNDH: crn_c + nad_c --> dhcrn_c + h_c + nadh_c	orphan
Pseudomonas_amygdali_pv_morsprunorum_R15244_5851	CRNDabcpp: atp_c + crn__D_p + h2o_c --> adp_c + crn__D_c + h_c + pi_c	GPRs
Pseudomonas_amygdali_pv_morsprunorum_R15244_5851	CRNDt2rpp: crn__D_p + h_p --> crn__D_c + h_c	GPRs
Pseudomonas_amygdali_pv_morsprunorum_R15244_5851	CRNabcpp: atp_c + crn_p + h2o_c --> adp_c + crn_c + h_c + pi_c	GPRs
Pseudomonas_amygdali_pv_morsprunorum_R15244_5851	CRNt2rpp: crn_p + h_p --> crn_c + h_c	GPRs
Pseudomonas_amygdali_pv_morsprunorum_R15244_5851	CRNt8pp: crn__D_c + crn_p --> crn__D_p + crn_c	orphan
Pseudomonas_amygdali_pv_morsprunorum_R15244_5851	CRNtex: crn_e <=> crn_p	orphan
Pseudomonas_amygdali_pv_morsprunorum_R15244_5851	CRO4abcpp: atp_c + cro4_p + h2o_c --> adp_c + cro4_c + h_c + pi_c	GPRs
Pseudomonas_amygdali_pv_morsprunorum_R15244_5851	CRO4t3: cro4_c + h_e --> cro4_e + h_c	orphan
Pseudomonas_amygdali_pv_morsprunorum_R15244_5851	CRO4tex: cro4_e <=> cro4_p	GPRs
Pseudomonas_amygdali_pv_morsprunorum_R15244_5851	CS: accoa_c + h2o_c + oaa_c --> cit_c + coa_c + h_c	GPRs
Pseudomonas_amygdali_pv_morsprunorum_R15244_5851	CSND: csn_c + h2o_c + h_c --> nh4_c + ura_c	GPRs
Pseudomonas_amygdali_pv_morsprunorum_R15244_5851	CSNt2: csn_e + h_e --> csn_c + h_c	GPRs
Pseudomonas_amygdali_pv_morsprunorum_R15244_5851	CTBTabcpp: atp_c + ctbt_p + h2o_c --> adp_c + ctbt_c + h_c + pi_c	GPRs
Pseudomonas_amygdali_pv_morsprunorum_R15244_5851	CTBTt2rpp: ctbt_p + h_p <=> ctbt_c + h_c	GPRs
Pseudomonas_amygdali_pv_morsprunorum_R15244_5851	CTECOAI6: tdecoa_c <=> td2coa_c	GPRs
Pseudomonas_amygdali_pv_morsprunorum_R15244_5851	CTECOAI7: hdcoa_c <=> hdd2coa_c	GPRs
Pseudomonas_amygdali_pv_morsprunorum_R15244_5851	CTECOAI8: odecoa_c <=> od2coa_c	GPRs
Pseudomonas_amygdali_pv_morsprunorum_R15244_5851	CTI1: tde_2Z_coa_c <=> td2coa_c	orphan
Pseudomonas_amygdali_pv_morsprunorum_R15244_5851	CTPS1: atp_c + nh4_c + utp_c --> adp_c + ctp_c + 2.0 h_c + pi_c	GPRs
Pseudomonas_amygdali_pv_morsprunorum_R15244_5851	CTPS2: atp_c + gln__L_c + h2o_c + utp_c --> adp_c + ctp_c + glu__L_c + 2.0 h_c + pi_c	GPRs
Pseudomonas_amygdali_pv_morsprunorum_R15244_5851	CU2abcpp: atp_c + cu2_c + h2o_c --> adp_c + cu2_p + h_c + pi_c	GPRs
Pseudomonas_amygdali_pv_morsprunorum_R15244_5851	CU2tex: cu2_e <=> cu2_p	GPRs
Pseudomonas_amygdali_pv_morsprunorum_R15244_5851	CU2tonex: cu2_e + h_p --> cu2_p + h_c	GPRs
Pseudomonas_amygdali_pv_morsprunorum_R15244_5851	CUabcpp: atp_c + cu2_p + h2o_c --> adp_c + cu2_c + h_c + pi_c	GPRs
Pseudomonas_amygdali_pv_morsprunorum_R15244_5851	CYANST: cyan_c + tsul_c --> h_c + so3_c + tcynt_c	GPRs
Pseudomonas_amygdali_pv_morsprunorum_R15244_5851	CYANt2pp: cyan_p + h_p --> cyan_c + h_c	GPRs
Pseudomonas_amygdali_pv_morsprunorum_R15244_5851	CYANtex: cyan_e <=> cyan_p	orphan
Pseudomonas_amygdali_pv_morsprunorum_R15244_5851	CYSDDS: cys__D_c + h2o_c --> h2s_c + nh4_c + pyr_c	GPRs
Pseudomonas_amygdali_pv_morsprunorum_R15244_5851	CYSDS: cys__L_c + h2o_c --> h2s_c + nh4_c + pyr_c	GPRs
Pseudomonas_amygdali_pv_morsprunorum_R15244_5851	CYSS: acser_c + h2s_c --> ac_c + cys__L_c + h_c	GPRs
Pseudomonas_amygdali_pv_morsprunorum_R15244_5851	CYSTA: akg_c + cys__L_c --> glu__L_c + mercppyr_c	GPRs
Pseudomonas_amygdali_pv_morsprunorum_R15244_5851	CYSTL: cyst__L_c + h2o_c --> hcys__L_c + nh4_c + pyr_c	GPRs
Pseudomonas_amygdali_pv_morsprunorum_R15244_5851	CYSTS: hcys__L_c + ser__L_c --> cyst__L_c + h2o_c	GPRs
Pseudomonas_amygdali_pv_morsprunorum_R15244_5851	CYSabc: atp_c + cys__L_e + h2o_c --> adp_c + cys__L_c + h_c + pi_c	GPRs
Pseudomonas_amygdali_pv_morsprunorum_R15244_5851	CYSabcpp: atp_c + cys__L_p + h2o_c --> adp_c + cys__L_c + h_c + pi_c	GPRs
Pseudomonas_amygdali_pv_morsprunorum_R15244_5851	CYStpp: cys__L_c --> cys__L_p	GPRs
Pseudomonas_amygdali_pv_morsprunorum_R15244_5851	CYTBD2pp: 2.0 h_c + mql8_c + 0.5 o2_c --> h2o_c + 2.0 h_p + mqn8_c	GPRs
Pseudomonas_amygdali_pv_morsprunorum_R15244_5851	CYTBDpp: 2.0 h_c + 0.5 o2_c + q8h2_c --> h2o_c + 2.0 h_p + q8_c	GPRs
Pseudomonas_amygdali_pv_morsprunorum_R15244_5851	CYTBO3_4pp: 4.0 h_c + 0.5 o2_c + q8h2_c --> h2o_c + 4.0 h_p + q8_c	GPRs
Pseudomonas_amygdali_pv_morsprunorum_R15244_5851	CYTCAA3pp: 2.0 focytc_c + 2.0 h_c + 0.5 o2_c --> 2.0 ficytc_c + h2o_c + 2.0 h_p	GPRs
Pseudomonas_amygdali_pv_morsprunorum_R15244_5851	CYTCBB3pp: 2.0 focytc_c + h_c + 0.5 o2_c --> 2.0 ficytc_c + h2o_c + h_p	GPRs
Pseudomonas_amygdali_pv_morsprunorum_R15244_5851	CYTDH: cytd_c + h2o_c --> csn_c + rib__D_c	GPRs
Pseudomonas_amygdali_pv_morsprunorum_R15244_5851	CYTK1: atp_c + cmp_c <=> adp_c + cdp_c	GPRs
Pseudomonas_amygdali_pv_morsprunorum_R15244_5851	CYTK2: atp_c + dcmp_c <=> adp_c + dcdp_c	GPRs
Pseudomonas_amygdali_pv_morsprunorum_R15244_5851	CYTOM: amet_c + csn_c <=> 5mcsn_c + ahcys_c + h_c	orphan
Pseudomonas_amygdali_pv_morsprunorum_R15244_5851	Cobalt2abcppI: atp_c + cobalt2_p + h2o_c --> adp_c + cobalt2_c + h_c + pi_c	GPRs
Pseudomonas_amygdali_pv_morsprunorum_R15244_5851	Cuabc: atp_c + cu2_e + h2o_c --> adp_c + cu2_c + h_c + pi_c	GPRs
Pseudomonas_amygdali_pv_morsprunorum_R15244_5851	Cut1: atp_c + cu2_c + h2o_c --> adp_c + cu2_e + h_c + pi_c	GPRs
Pseudomonas_amygdali_pv_morsprunorum_R15244_5851	D3AIBT: 3aib__D_c + pyr_c <=> 2mop_c + ala__L_c	orphan
Pseudomonas_amygdali_pv_morsprunorum_R15244_5851	D4DGCD: 5d4dglcr_c + h_c --> 25dop_c + co2_c + h2o_c	orphan
Pseudomonas_amygdali_pv_morsprunorum_R15244_5851	D5KGK: atp_c + d5kg_c --> adp_c + d5kgp_c + h_c	GPRs
Pseudomonas_amygdali_pv_morsprunorum_R15244_5851	D5KGPA: d5kgp_c --> dhap_c + msa_c	orphan
Pseudomonas_amygdali_pv_morsprunorum_R15244_5851	DAAD: ala__D_c + fad_c + h2o_c --> fadh2_c + nh4_c + pyr_c	GPRs
Pseudomonas_amygdali_pv_morsprunorum_R15244_5851	DAAD12: fad_c + h2o_c + 2.0 h_c + val__D_c --> 3mob_c + fadh2_c + nh4_c	GPRs
Pseudomonas_amygdali_pv_morsprunorum_R15244_5851	DAAD2: arg__D_c + fad_c + h2o_c --> 5g2oxpt_c + fadh2_c + nh4_c	GPRs
Pseudomonas_amygdali_pv_morsprunorum_R15244_5851	DAAD4: fad_c + h2o_c + met__D_c --> 2kmb_c + fadh2_c + nh4_c	GPRs
Pseudomonas_amygdali_pv_morsprunorum_R15244_5851	DAAD5: fad_c + h2o_c + orn__D_c --> 5a2opntn_c + fadh2_c + nh4_c	GPRs
Pseudomonas_amygdali_pv_morsprunorum_R15244_5851	DAAD7: fad_c + pro__D_c --> 1p2cbxl_c + fadh2_c	GPRs
Pseudomonas_amygdali_pv_morsprunorum_R15244_5851	DAAD8: fad_c + h2o_c + ser__D_c --> fadh2_c + hpyr_c + nh4_c	GPRs
Pseudomonas_amygdali_pv_morsprunorum_R15244_5851	DABAAT: 24dab_c + akg_c + h_c --> aspsa_c + glu__L_c	GPRs
Pseudomonas_amygdali_pv_morsprunorum_R15244_5851	DABAAT2: 24dab_c + akg_c + h_c <=> aspsa_c + glu__L_c	GPRs
Pseudomonas_amygdali_pv_morsprunorum_R15244_5851	DADA: dad_2_c + h2o_c + h_c --> din_c + nh4_c	GPRs
Pseudomonas_amygdali_pv_morsprunorum_R15244_5851	DADK: atp_c + damp_c <=> adp_c + dadp_c	GPRs
Pseudomonas_amygdali_pv_morsprunorum_R15244_5851	DAGK120: 12dgr120_c + atp_c --> adp_c + h_c + pa120_c	GPRs
Pseudomonas_amygdali_pv_morsprunorum_R15244_5851	DAGK140: 12dgr140_c + atp_c --> adp_c + h_c + pa140_c	GPRs
Pseudomonas_amygdali_pv_morsprunorum_R15244_5851	DAGK141: 12dgr141_c + atp_c --> adp_c + h_c + pa141_c	GPRs
Pseudomonas_amygdali_pv_morsprunorum_R15244_5851	DAGK160: 12dgr160_c + atp_c --> adp_c + h_c + pa160_c	GPRs
Pseudomonas_amygdali_pv_morsprunorum_R15244_5851	DAGK161: 12dgr161_c + atp_c --> adp_c + h_c + pa161_c	GPRs
Pseudomonas_amygdali_pv_morsprunorum_R15244_5851	DAGK180: 12dgr180_c + atp_c --> adp_c + h_c + pa180_c	GPRs
Pseudomonas_amygdali_pv_morsprunorum_R15244_5851	DAGK181: 12dgr181_c + atp_c --> adp_c + h_c + pa181_c	GPRs
Pseudomonas_amygdali_pv_morsprunorum_R15244_5851	DALAALAD: balaala_c + h2o_c --> ala__D_c + ala__L_c	orphan
Pseudomonas_amygdali_pv_morsprunorum_R15244_5851	DALADALAD: balabala_c + h2o_c --> 2.0 ala__D_c	orphan
Pseudomonas_amygdali_pv_morsprunorum_R15244_5851	DALAGLYD: balagly_c + h2o_c --> ala__D_c + gly_c	orphan
Pseudomonas_amygdali_pv_morsprunorum_R15244_5851	DALALEUD: balaleu_c + h2o_c --> ala__D_c + leu__L_c	orphan
Pseudomonas_amygdali_pv_morsprunorum_R15244_5851	DALAOX: ala__D_c + h2o_c + o2_c --> h2o2_c + nh4_c + pyr_c	GPRs
Pseudomonas_amygdali_pv_morsprunorum_R15244_5851	DALAabcpp: ala__D_p + atp_c + h2o_c --> adp_c + ala__D_c + h_c + pi_c	GPRs
Pseudomonas_amygdali_pv_morsprunorum_R15244_5851	DAPADHL: h2o_c + nacg_c + nad_c --> 23dappa_c + akg_c + h_c + nadh_c	orphan
Pseudomonas_amygdali_pv_morsprunorum_R15244_5851	DAPDC: 26dap__M_c + h_c --> co2_c + lys__L_c	GPRs
Pseudomonas_amygdali_pv_morsprunorum_R15244_5851	DAPE: 26dap_LL_c <=> 26dap__M_c	GPRs
Pseudomonas_amygdali_pv_morsprunorum_R15244_5851	DARBabcpp: arab__D_p + atp_c + h2o_c --> adp_c + arab__D_c + h_c + pi_c	GPRs
Pseudomonas_amygdali_pv_morsprunorum_R15244_5851	DARBt3ipp: arab__D_c + h_p --> arab__D_p + h_c	GPRs
Pseudomonas_amygdali_pv_morsprunorum_R15244_5851	DASYN120: ctp_c + h_c + pa120_c --> cdpdddecg_c + ppi_c	GPRs
Pseudomonas_amygdali_pv_morsprunorum_R15244_5851	DASYN140: ctp_c + h_c + pa140_c --> cdpdtdecg_c + ppi_c	GPRs
Pseudomonas_amygdali_pv_morsprunorum_R15244_5851	DASYN141: ctp_c + h_c + pa141_c --> cdpdtdec7eg_c + ppi_c	GPRs
Pseudomonas_amygdali_pv_morsprunorum_R15244_5851	DASYN160: ctp_c + h_c + pa160_c --> cdpdhdecg_c + ppi_c	GPRs
Pseudomonas_amygdali_pv_morsprunorum_R15244_5851	DASYN161: ctp_c + h_c + pa161_c --> cdpdhdec9eg_c + ppi_c	GPRs
Pseudomonas_amygdali_pv_morsprunorum_R15244_5851	DASYN180: ctp_c + h_c + pa180_c --> cdpdodecg_c + ppi_c	GPRs
Pseudomonas_amygdali_pv_morsprunorum_R15244_5851	DASYN181: ctp_c + h_c + pa181_c --> cdpdodec11eg_c + ppi_c	GPRs
Pseudomonas_amygdali_pv_morsprunorum_R15244_5851	DATPHs: datp_c + h2o_c + h_c --> ditp_c + nh4_c	GPRs
Pseudomonas_amygdali_pv_morsprunorum_R15244_5851	DB4PS: ru5p__D_c --> db4p_c + for_c	GPRs
Pseudomonas_amygdali_pv_morsprunorum_R15244_5851	DCAtex: dca_e <=> dca_p	GPRs
Pseudomonas_amygdali_pv_morsprunorum_R15244_5851	DCTPD: dctp_c + h2o_c + h_c --> dutp_c + nh4_c	GPRs
Pseudomonas_amygdali_pv_morsprunorum_R15244_5851	DCTPD2: ctp_c + h2o_c + h_c --> nh4_c + utp_c	GPRs
Pseudomonas_amygdali_pv_morsprunorum_R15244_5851	DDCAtexi: ddca_e --> ddca_p	GPRs
Pseudomonas_amygdali_pv_morsprunorum_R15244_5851	DDGALK: 2dh3dgal_c + atp_c --> 2dh3dgal6p_c + adp_c + h_c	GPRs
Pseudomonas_amygdali_pv_morsprunorum_R15244_5851	DDGLCNt2r: 2ddglcn_e + h_e --> 2ddglcn_c + h_c	orphan
Pseudomonas_amygdali_pv_morsprunorum_R15244_5851	DDGLK: 2ddglcn_c + atp_c --> 2ddg6p_c + adp_c + h_c	GPRs
Pseudomonas_amygdali_pv_morsprunorum_R15244_5851	DDPA: e4p_c + h2o_c + pep_c --> 2dda7p_c + pi_c	GPRs
Pseudomonas_amygdali_pv_morsprunorum_R15244_5851	DDPGALA: 2dh3dgal6p_c <=> g3p_c + pyr_c	GPRs
Pseudomonas_amygdali_pv_morsprunorum_R15244_5851	DESATPE160: 2.0 h_c + 2.0 nadph_c + 2.0 o2_c + pe160_c --> 4.0 h2o_c + 2.0 nadp_c + pe161_c	GPRs
Pseudomonas_amygdali_pv_morsprunorum_R15244_5851	DESATPG160: 2.0 h_c + 2.0 nadph_c + 2.0 o2_c + pg160_c --> 4.0 h2o_c + 2.0 nadp_c + pg161_c	GPRs
Pseudomonas_amygdali_pv_morsprunorum_R15244_5851	DGK1: atp_c + dgmp_c <=> adp_c + dgdp_c	GPRs
Pseudomonas_amygdali_pv_morsprunorum_R15244_5851	DGNSK_1: atp_c + dgsn_c --> adp_c + dgmp_c + h_c	orphan
Pseudomonas_amygdali_pv_morsprunorum_R15244_5851	DGUNC: 2.0 gtp_c --> cdigmp_c + 2.0 ppi_c	GPRs
Pseudomonas_amygdali_pv_morsprunorum_R15244_5851	DH4MCHCDH: dh4mchc_c + nad_c --> 4mcat_c + co2_c + nadh_c	orphan
Pseudomonas_amygdali_pv_morsprunorum_R15244_5851	DHAD1: 23dhmb_c --> 3mob_c + h2o_c	GPRs
Pseudomonas_amygdali_pv_morsprunorum_R15244_5851	DHAD2: 23dhmp_c --> 3mop_c + h2o_c	GPRs
Pseudomonas_amygdali_pv_morsprunorum_R15244_5851	DHAK: atp_c + dha_c --> adp_c + dhap_c + h_c	GPRs
Pseudomonas_amygdali_pv_morsprunorum_R15244_5851	DHAPT: dha_c + pep_c --> dhap_c + pyr_c	GPRs
Pseudomonas_amygdali_pv_morsprunorum_R15244_5851	DHDPRy: 23dhdp_c + h_c + nadph_c --> nadp_c + thdp_c	GPRs
Pseudomonas_amygdali_pv_morsprunorum_R15244_5851	DHDPS: aspsa_c + pyr_c --> 23dhdp_c + 2.0 h2o_c + h_c	GPRs
Pseudomonas_amygdali_pv_morsprunorum_R15244_5851	DHFR: dhf_c + h_c + nadph_c <=> nadp_c + thf_c	GPRs
Pseudomonas_amygdali_pv_morsprunorum_R15244_5851	DHFS: atp_c + dhpt_c + glu__L_c --> adp_c + dhf_c + h_c + pi_c	GPRs
Pseudomonas_amygdali_pv_morsprunorum_R15244_5851	DHMPTR: dhmpt_c + h_c + nadph_c --> nadp_c + thmnp_c	GPRs
Pseudomonas_amygdali_pv_morsprunorum_R15244_5851	DHNAOT_1: dhna_c + nad_c + octdp_c --> 2dmmq8_c + co2_c + nadh_c + ppi_c	orphan
Pseudomonas_amygdali_pv_morsprunorum_R15244_5851	DHNCOAS: h_c + sbzcoa_c --> 14dhncoa_c + h2o_c	orphan
Pseudomonas_amygdali_pv_morsprunorum_R15244_5851	DHNCOAT: 14dhncoa_c + h2o_c --> coa_c + dhna_c + h_c	GPRs
Pseudomonas_amygdali_pv_morsprunorum_R15244_5851	DHNPA_1: dhnpt_c --> 2ahhmp_c + gcald_c	GPRs
Pseudomonas_amygdali_pv_morsprunorum_R15244_5851	DHORD2: dhor__S_c + q8_c --> orot_c + q8h2_c	GPRs
Pseudomonas_amygdali_pv_morsprunorum_R15244_5851	DHORDfum: dhor__S_c + fum_c --> orot_c + succ_c	GPRs
Pseudomonas_amygdali_pv_morsprunorum_R15244_5851	DHORTS: dhor__S_c + h2o_c <=> cbasp_c + h_c	GPRs
Pseudomonas_amygdali_pv_morsprunorum_R15244_5851	DHPM2: 56dthm_c + h2o_c --> 3uib_c + h_c	orphan
Pseudomonas_amygdali_pv_morsprunorum_R15244_5851	DHPPDA2: 25drapp_c + h2o_c + h_c --> 5apru_c + nh4_c	GPRs
Pseudomonas_amygdali_pv_morsprunorum_R15244_5851	DHPS: 2ahhmp_c + 4abz_c --> dhpt_c + h2o_c	GPRs
Pseudomonas_amygdali_pv_morsprunorum_R15244_5851	DHQS: 2dda7p_c --> 3dhq_c + pi_c	GPRs
Pseudomonas_amygdali_pv_morsprunorum_R15244_5851	DHQTi: 3dhq_c --> 3dhsk_c + h2o_c	GPRs
Pseudomonas_amygdali_pv_morsprunorum_R15244_5851	DHR_1: cbasp_c + h_c <=> dhor__S_c + h2o_c	GPRs
Pseudomonas_amygdali_pv_morsprunorum_R15244_5851	DHSKDH: 3dhsk_c --> 34dhbz_c + h2o_c	GPRs
Pseudomonas_amygdali_pv_morsprunorum_R15244_5851	DIPEPabc1: ala_L_asp__L_e + atp_c + h2o_c --> adp_c + ala_L_asp__L_c + h_c + pi_c	GPRs
Pseudomonas_amygdali_pv_morsprunorum_R15244_5851	DIPEPabc10: atp_c + gly_glu__L_e + h2o_c --> adp_c + gly_glu__L_c + h_c + pi_c	GPRs
Pseudomonas_amygdali_pv_morsprunorum_R15244_5851	DIPEPabc12: atp_c + h2o_c + met_L_ala__L_e --> adp_c + h_c + met_L_ala__L_c + pi_c	GPRs
Pseudomonas_amygdali_pv_morsprunorum_R15244_5851	DIPEPabc13: atp_c + gly_asp__L_e + h2o_c --> adp_c + gly_asp__L_c + h_c + pi_c	GPRs
Pseudomonas_amygdali_pv_morsprunorum_R15244_5851	DIPEPabc14: atp_c + gly_pro__L_e + h2o_c --> adp_c + gly_pro__L_c + h_c + pi_c	GPRs
Pseudomonas_amygdali_pv_morsprunorum_R15244_5851	DIPEPabc15: atp_c + cgly_e + h2o_c --> adp_c + cgly_c + h_c + pi_c	GPRs
Pseudomonas_amygdali_pv_morsprunorum_R15244_5851	DIPEPabc3: ala_L_glu__L_e + atp_c + h2o_c --> adp_c + ala_L_glu__L_c + h_c + pi_c	GPRs
Pseudomonas_amygdali_pv_morsprunorum_R15244_5851	DIPEPabc8: atp_c + gly_asn__L_e + h2o_c --> adp_c + gly_asn__L_c + h_c + pi_c	GPRs
Pseudomonas_amygdali_pv_morsprunorum_R15244_5851	DKDID: dkdi_c + h2o_c --> d5kg_c + h_c	GPRs
Pseudomonas_amygdali_pv_morsprunorum_R15244_5851	DLCYSR: cys__L_c <=> cys__D_c	orphan
Pseudomonas_amygdali_pv_morsprunorum_R15244_5851	DLYSAD: fad_c + h2o_c + lys__D_c --> 6a2ohxnt_c + fadh2_c + nh4_c	GPRs
Pseudomonas_amygdali_pv_morsprunorum_R15244_5851	DLYSOXGAT: akg_c + lys__D_c <=> 6a2ohxnt_c + glu__D_c	GPRs
Pseudomonas_amygdali_pv_morsprunorum_R15244_5851	DLYSPYRAT: lys__D_c + pyr_c <=> 6a2ohxnt_c + ala__D_c	GPRs
Pseudomonas_amygdali_pv_morsprunorum_R15244_5851	DLYSabcpp: atp_c + h2o_c + lys__D_p --> adp_c + h_c + lys__D_c + pi_c	GPRs
Pseudomonas_amygdali_pv_morsprunorum_R15244_5851	DLYStex: lys__D_e <=> lys__D_p	GPRs
Pseudomonas_amygdali_pv_morsprunorum_R15244_5851	DMALRED: fad_c + mal__L_c --> fadh2_c + oaa_c	GPRs
Pseudomonas_amygdali_pv_morsprunorum_R15244_5851	DMATT: dmpp_c + ipdp_c --> grdp_c + ppi_c	GPRs
Pseudomonas_amygdali_pv_morsprunorum_R15244_5851	DMGDH2: dmgly_c + h2o_c + nad_c <=> fald_c + h_c + nadh_c + sarcs_c	GPRs
Pseudomonas_amygdali_pv_morsprunorum_R15244_5851	DMGLYBabcpp: atp_c + dmgly_p + h2o_c --> adp_c + dmgly_c + h_c + pi_c	GPRs
Pseudomonas_amygdali_pv_morsprunorum_R15244_5851	DMGLYtex: dmgly_e <=> dmgly_p	orphan
Pseudomonas_amygdali_pv_morsprunorum_R15244_5851	DMPPS: h2mb4p_c + h_c + nadh_c --> dmpp_c + h2o_c + nad_c	GPRs
Pseudomonas_amygdali_pv_morsprunorum_R15244_5851	DMSO2abcpp: atp_c + dmso2_p + h2o_c --> adp_c + dmso2_c + h_c + pi_c	GPRs
Pseudomonas_amygdali_pv_morsprunorum_R15244_5851	DMSO2tex: dmso2_e <=> dmso2_p	GPRs
Pseudomonas_amygdali_pv_morsprunorum_R15244_5851	DNADDP: dnad_c + h2o_c --> amp_c + 2.0 h_c + nicrnt_c	GPRs
Pseudomonas_amygdali_pv_morsprunorum_R15244_5851	DNMPPA: dhpmp_c + h2o_c --> dhnpt_c + pi_c	GPRs
Pseudomonas_amygdali_pv_morsprunorum_R15244_5851	DNTAep: 35dnta_c + h_p --> 35dnta_e + h_c	GPRs
Pseudomonas_amygdali_pv_morsprunorum_R15244_5851	DNTPPA: ahdt_c + h2o_c --> dhpmp_c + h_c + ppi_c	GPRs
Pseudomonas_amygdali_pv_morsprunorum_R15244_5851	DOPDH: 25dop_c + h2o_c + nadp_c <=> akg_c + 2.0 h_c + nadph_c	GPRs
Pseudomonas_amygdali_pv_morsprunorum_R15244_5851	DORNabcpp: atp_c + h2o_c + orn__D_p --> adp_c + h_c + orn__D_c + pi_c	GPRs
Pseudomonas_amygdali_pv_morsprunorum_R15244_5851	DORNtex: orn__D_e <=> orn__D_p	orphan
Pseudomonas_amygdali_pv_morsprunorum_R15244_5851	DOXRBCNtex: doxrbcn_e <=> doxrbcn_p	orphan
Pseudomonas_amygdali_pv_morsprunorum_R15244_5851	DOXRBCNtpp: doxrbcn_p + h_p --> doxrbcn_e + h_c	GPRs
Pseudomonas_amygdali_pv_morsprunorum_R15244_5851	DPCOAK: atp_c + dpcoa_c --> adp_c + coa_c + h_c	GPRs
Pseudomonas_amygdali_pv_morsprunorum_R15244_5851	DPR: 2dhp_c + h_c + nadph_c --> nadp_c + pant__R_c	GPRs
Pseudomonas_amygdali_pv_morsprunorum_R15244_5851	DRBK: atp_c + drib_c --> 2dr5p_c + adp_c + h_c	GPRs
Pseudomonas_amygdali_pv_morsprunorum_R15244_5851	DRIBabc: atp_c + drib_e + h2o_c --> adp_c + drib_c + h_c + pi_c	GPRs
Pseudomonas_amygdali_pv_morsprunorum_R15244_5851	DRPA: 2dr5p_c --> acald_c + g3p_c	GPRs
Pseudomonas_amygdali_pv_morsprunorum_R15244_5851	DSERDHr: nadp_c + ser__D_c <=> 2amsa_c + h_c + nadph_c	GPRs
Pseudomonas_amygdali_pv_morsprunorum_R15244_5851	DTMPK: atp_c + dtmp_c <=> adp_c + dtdp_c	GPRs
Pseudomonas_amygdali_pv_morsprunorum_R15244_5851	DURAD: 56dura_c + nadp_c <=> h_c + nadph_c + ura_c	GPRs
Pseudomonas_amygdali_pv_morsprunorum_R15244_5851	DURAD2: 56dthm_c + nadp_c <=> h_c + nadph_c + thym_c	GPRs
Pseudomonas_amygdali_pv_morsprunorum_R15244_5851	DURIK1: atp_c + duri_c --> adp_c + dump_c + h_c	orphan
Pseudomonas_amygdali_pv_morsprunorum_R15244_5851	DUTPDP: dutp_c + h2o_c --> dump_c + h_c + ppi_c	GPRs
Pseudomonas_amygdali_pv_morsprunorum_R15244_5851	DVALabcpp: atp_c + h2o_c + val__D_p --> adp_c + h_c + pi_c + val__D_c	GPRs
Pseudomonas_amygdali_pv_morsprunorum_R15244_5851	DVALtex: val__D_e <=> val__D_p	orphan
Pseudomonas_amygdali_pv_morsprunorum_R15244_5851	DXPRIi: dxyl5p_c + h_c + nadph_c --> 2me4p_c + nadp_c	GPRs
Pseudomonas_amygdali_pv_morsprunorum_R15244_5851	DXPS: g3p_c + h_c + pyr_c --> co2_c + dxyl5p_c	GPRs
Pseudomonas_amygdali_pv_morsprunorum_R15244_5851	D_LACt2: h_e + lac__D_e --> h_c + lac__D_c	GPRs
Pseudomonas_amygdali_pv_morsprunorum_R15244_5851	E4PD: e4p_c + h2o_c + nad_c <=> 4per_c + 2.0 h_c + nadh_c	GPRs
Pseudomonas_amygdali_pv_morsprunorum_R15244_5851	EAR140x: h_c + nadh_c + tmrs2eACP_c --> myrsACP_c + nad_c	GPRs
Pseudomonas_amygdali_pv_morsprunorum_R15244_5851	EAR140y: h_c + nadph_c + tmrs2eACP_c --> myrsACP_c + nadp_c	GPRs
Pseudomonas_amygdali_pv_morsprunorum_R15244_5851	ECOAH1: 3hbcoa_c <=> b2coa_c + h2o_c	GPRs
Pseudomonas_amygdali_pv_morsprunorum_R15244_5851	ECOAH12: 2mp2coa_c + h2o_c --> 3hibutcoa_c	GPRs
Pseudomonas_amygdali_pv_morsprunorum_R15244_5851	ECOAH14: h2o_c + hp2coa_c <=> 3hhpcoa_c	GPRs
Pseudomonas_amygdali_pv_morsprunorum_R15244_5851	ECOAH15: h2o_c + nona2coa_c <=> 3hnonacoa_c	GPRs
Pseudomonas_amygdali_pv_morsprunorum_R15244_5851	ECOAH16: h2o_c + pdca2coa_c <=> 3hpdecacoa_c	GPRs
Pseudomonas_amygdali_pv_morsprunorum_R15244_5851	ECOAH17: h2o_c + pnona2coa_c <=> 3hpnonacoa_c	GPRs
Pseudomonas_amygdali_pv_morsprunorum_R15244_5851	ECOAH18: h2o_c + pocta2coa_c <=> 3hpoctacoa_c	GPRs
Pseudomonas_amygdali_pv_morsprunorum_R15244_5851	ECOAH19: h2o_c + php2coa_c <=> 3hphpcoa_c	GPRs
Pseudomonas_amygdali_pv_morsprunorum_R15244_5851	ECOAH2: 3hhcoa_c <=> h2o_c + hx2coa_c	GPRs
Pseudomonas_amygdali_pv_morsprunorum_R15244_5851	ECOAH20: h2o_c + phxa2coa_c <=> 3hphxacoa_c	GPRs
Pseudomonas_amygdali_pv_morsprunorum_R15244_5851	ECOAH21: h2o_c + ppt2coa_c <=> 3hpptcoa_c	GPRs
Pseudomonas_amygdali_pv_morsprunorum_R15244_5851	ECOAH22: h2o_c + pb2coa_c <=> 3hpbcoa_c	GPRs
Pseudomonas_amygdali_pv_morsprunorum_R15244_5851	ECOAH23: 6ath2coa_c + h2o_c <=> 3h6athcoa_c	GPRs
Pseudomonas_amygdali_pv_morsprunorum_R15244_5851	ECOAH24: 4atb2coa_c + h2o_c <=> 3h4atbcoa_c	GPRs
Pseudomonas_amygdali_pv_morsprunorum_R15244_5851	ECOAH25: 3hvacccoa_c <=> h2o_c + vacc2coa_c	GPRs
Pseudomonas_amygdali_pv_morsprunorum_R15244_5851	ECOAH26: 3hhdccoa_c <=> h2o_c + hd2coa_c	GPRs
Pseudomonas_amygdali_pv_morsprunorum_R15244_5851	ECOAH27: 3htdccoa_c <=> h2o_c + tde2coa_c	GPRs
Pseudomonas_amygdali_pv_morsprunorum_R15244_5851	ECOAH28: 3hddccoa_c <=> dde2coa_c + h2o_c	GPRs
Pseudomonas_amygdali_pv_morsprunorum_R15244_5851	ECOAH29: 3hodecoa_c <=> h2o_c + ode2coa_c	GPRs
Pseudomonas_amygdali_pv_morsprunorum_R15244_5851	ECOAH3: 3hocoa_c <=> h2o_c + oc2coa_c	GPRs
Pseudomonas_amygdali_pv_morsprunorum_R15244_5851	ECOAH30: 3hhdd7coa_c <=> h2o_c + hdd7_2_coa_c	GPRs
Pseudomonas_amygdali_pv_morsprunorum_R15244_5851	ECOAH31: 3hdd5coa_c <=> h2o_c + tded5_2_coa_c	GPRs
Pseudomonas_amygdali_pv_morsprunorum_R15244_5851	ECOAH32: 3hptslacoa_c <=> h2o_c + ptsla2coa_c	GPRs
Pseudomonas_amygdali_pv_morsprunorum_R15244_5851	ECOAH33: 3hhdd4coa_c <=> h2o_c + hdd4_2_coa_c	GPRs
Pseudomonas_amygdali_pv_morsprunorum_R15244_5851	ECOAH34: 3hlnlccoa_c <=> h2o_c + lnlc2coa_c	GPRs
Pseudomonas_amygdali_pv_morsprunorum_R15244_5851	ECOAH35: 3hhd710coa_c <=> h2o_c + hd710_2_coa_c	GPRs
Pseudomonas_amygdali_pv_morsprunorum_R15244_5851	ECOAH36: 3hhd58coa_c <=> h2o_c + td58_2_coa_c	GPRs
Pseudomonas_amygdali_pv_morsprunorum_R15244_5851	ECOAH37: 3hdd6coa_c <=> dd6_2_coa_c + h2o_c	GPRs
Pseudomonas_amygdali_pv_morsprunorum_R15244_5851	ECOAH38: 3hdec4coa_c <=> dec4_2_coa_c + h2o_c	GPRs
Pseudomonas_amygdali_pv_morsprunorum_R15244_5851	ECOAH4: 3hdcoa_c <=> dc2coa_c + h2o_c	GPRs
Pseudomonas_amygdali_pv_morsprunorum_R15244_5851	ECOAH5: 3hddcoa_c <=> dd2coa_c + h2o_c	GPRs
Pseudomonas_amygdali_pv_morsprunorum_R15244_5851	ECOAH6: 3htdcoa_c <=> h2o_c + td2coa_c	GPRs
Pseudomonas_amygdali_pv_morsprunorum_R15244_5851	ECOAH7: 3hhdcoa_c <=> h2o_c + hdd2coa_c	GPRs
Pseudomonas_amygdali_pv_morsprunorum_R15244_5851	ECOAH8: 3hodcoa_c <=> h2o_c + od2coa_c	GPRs
Pseudomonas_amygdali_pv_morsprunorum_R15244_5851	ECOAH9ir: 2mb2coa_c + h2o_c --> 3hmbcoa_c	GPRs
Pseudomonas_amygdali_pv_morsprunorum_R15244_5851	EDA: 2ddg6p_c --> g3p_c + pyr_c	GPRs
Pseudomonas_amygdali_pv_morsprunorum_R15244_5851	EDD: 6pgc_c --> 2ddg6p_c + h2o_c	GPRs
Pseudomonas_amygdali_pv_morsprunorum_R15244_5851	ENO: 2pg_c <=> h2o_c + pep_c	GPRs
Pseudomonas_amygdali_pv_morsprunorum_R15244_5851	ENOPH: dkmpp_c + h2o_c --> dhmtp_c + pi_c	GPRs
Pseudomonas_amygdali_pv_morsprunorum_R15244_5851	ETHAAL: etha_c --> acald_c + nh4_c	GPRs
Pseudomonas_amygdali_pv_morsprunorum_R15244_5851	ETHAt2pp: etha_p + h_p --> etha_c + h_c	GPRs
Pseudomonas_amygdali_pv_morsprunorum_R15244_5851	ETHAtex: etha_e <=> etha_p	orphan
Pseudomonas_amygdali_pv_morsprunorum_R15244_5851	ETHSO3abcpp: atp_c + ethso3_p + h2o_c --> adp_c + ethso3_c + h_c + pi_c	GPRs
Pseudomonas_amygdali_pv_morsprunorum_R15244_5851	ETHSO3tex: ethso3_e <=> ethso3_p	GPRs
Pseudomonas_amygdali_pv_morsprunorum_R15244_5851	ETHSabc: atp_c + eths_e + h2o_c --> adp_c + eths_c + h_c + pi_c	GPRs
Pseudomonas_amygdali_pv_morsprunorum_R15244_5851	ETOHtex: etoh_e <=> etoh_p	GPRs
Pseudomonas_amygdali_pv_morsprunorum_R15244_5851	ETOHtrpp: etoh_p <=> etoh_c	GPRs
Pseudomonas_amygdali_pv_morsprunorum_R15244_5851	F1PP: f1p_c + h2o_c --> fru_c + pi_c	GPRs
Pseudomonas_amygdali_pv_morsprunorum_R15244_5851	F6PP: f6p_c + h2o_c --> fru_c + pi_c	GPRs
Pseudomonas_amygdali_pv_morsprunorum_R15244_5851	FA100ACPHi: dcaACP_c + h2o_c --> ACP_c + dca_c + h_c	GPRs
Pseudomonas_amygdali_pv_morsprunorum_R15244_5851	FA140ACPHi: h2o_c + myrsACP_c --> ACP_c + h_c + ttdca_c	GPRs
Pseudomonas_amygdali_pv_morsprunorum_R15244_5851	FA160ACPHi: h2o_c + palmACP_c --> ACP_c + h_c + hdca_c	GPRs
Pseudomonas_amygdali_pv_morsprunorum_R15244_5851	FACOAE100: dcacoa_c + h2o_c --> coa_c + dca_c + h_c	GPRs
Pseudomonas_amygdali_pv_morsprunorum_R15244_5851	FACOAE120: ddcacoa_c + h2o_c --> coa_c + ddca_c + h_c	GPRs
Pseudomonas_amygdali_pv_morsprunorum_R15244_5851	FACOAE140: h2o_c + tdcoa_c --> coa_c + h_c + ttdca_c	GPRs
Pseudomonas_amygdali_pv_morsprunorum_R15244_5851	FACOAE141: h2o_c + tdecoa_c --> coa_c + h_c + ttdcea_c	GPRs
Pseudomonas_amygdali_pv_morsprunorum_R15244_5851	FACOAE160: h2o_c + pmtcoa_c --> coa_c + h_c + hdca_c	GPRs
Pseudomonas_amygdali_pv_morsprunorum_R15244_5851	FACOAE161: h2o_c + hdcoa_c --> coa_c + h_c + hdcea_c	GPRs
Pseudomonas_amygdali_pv_morsprunorum_R15244_5851	FACOAE180: h2o_c + stcoa_c --> coa_c + h_c + ocdca_c	GPRs
Pseudomonas_amygdali_pv_morsprunorum_R15244_5851	FACOAE181: h2o_c + odecoa_c --> coa_c + h_c + ocdcea_c	GPRs
Pseudomonas_amygdali_pv_morsprunorum_R15244_5851	FACOAE1829Z12Z: h2o_c + lnlccoa_c --> coa_c + h_c + lnlc_c	GPRs
Pseudomonas_amygdali_pv_morsprunorum_R15244_5851	FACOAE50: h2o_c + ptcoa_c --> coa_c + h_c + pta_c	GPRs
Pseudomonas_amygdali_pv_morsprunorum_R15244_5851	FACOAE60: h2o_c + hxcoa_c --> coa_c + h_c + hxa_c	GPRs
Pseudomonas_amygdali_pv_morsprunorum_R15244_5851	FACOAE70: h2o_c + hptcoa_c --> coa_c + h_c + hpta_c	GPRs
Pseudomonas_amygdali_pv_morsprunorum_R15244_5851	FACOAE80: h2o_c + occoa_c --> coa_c + h_c + octa_c	GPRs
Pseudomonas_amygdali_pv_morsprunorum_R15244_5851	FACOAE90: h2o_c + nonacoa_c --> coa_c + h_c + nona_c	GPRs
Pseudomonas_amygdali_pv_morsprunorum_R15244_5851	FACOAL100t2pp: atp_c + coa_c + dca_p + h_p --> amp_c + dcacoa_c + h_c + ppi_c	GPRs
Pseudomonas_amygdali_pv_morsprunorum_R15244_5851	FACOAL120t2pp: atp_c + coa_c + ddca_p + h_p --> amp_c + ddcacoa_c + h_c + ppi_c	GPRs
Pseudomonas_amygdali_pv_morsprunorum_R15244_5851	FACOAL140: atp_c + coa_c + ttdca_c --> amp_c + ppi_c + tdcoa_c	GPRs
Pseudomonas_amygdali_pv_morsprunorum_R15244_5851	FACOAL140t2pp: atp_c + coa_c + h_p + ttdca_p --> amp_c + h_c + ppi_c + tdcoa_c	GPRs
Pseudomonas_amygdali_pv_morsprunorum_R15244_5851	FACOAL141: atp_c + coa_c + ttdcea_c --> amp_c + ppi_c + tdecoa_c	GPRs
Pseudomonas_amygdali_pv_morsprunorum_R15244_5851	FACOAL141t2pp: atp_c + coa_c + h_p + ttdcea_p --> amp_c + h_c + ppi_c + tdecoa_c	GPRs
Pseudomonas_amygdali_pv_morsprunorum_R15244_5851	FACOAL160: atp_c + coa_c + hdca_c --> amp_c + pmtcoa_c + ppi_c	GPRs
Pseudomonas_amygdali_pv_morsprunorum_R15244_5851	FACOAL160t2pp: atp_c + coa_c + h_p + hdca_p --> amp_c + h_c + pmtcoa_c + ppi_c	GPRs
Pseudomonas_amygdali_pv_morsprunorum_R15244_5851	FACOAL161: atp_c + coa_c + hdcea_c --> amp_c + hdcoa_c + ppi_c	GPRs
Pseudomonas_amygdali_pv_morsprunorum_R15244_5851	FACOAL161t2pp: atp_c + coa_c + h_p + hdcea_p --> amp_c + h_c + hdcoa_c + ppi_c	GPRs
Pseudomonas_amygdali_pv_morsprunorum_R15244_5851	FACOAL180: atp_c + coa_c + ocdca_c --> amp_c + ppi_c + stcoa_c	GPRs
Pseudomonas_amygdali_pv_morsprunorum_R15244_5851	FACOAL180t2pp: atp_c + coa_c + h_p + ocdca_p --> amp_c + h_c + ppi_c + stcoa_c	GPRs
Pseudomonas_amygdali_pv_morsprunorum_R15244_5851	FACOAL181: atp_c + coa_c + ocdcea_c --> amp_c + odecoa_c + ppi_c	GPRs
Pseudomonas_amygdali_pv_morsprunorum_R15244_5851	FACOAL1812: atp_c + coa_c + vacc_c --> amp_c + ppi_c + vacccoa_c	GPRs
Pseudomonas_amygdali_pv_morsprunorum_R15244_5851	FACOAL181d11tpp: atp_c + coa_c + h_p + vacc_p --> amp_c + h_c + ppi_c + vacccoa_c	GPRs
Pseudomonas_amygdali_pv_morsprunorum_R15244_5851	FACOAL181d6t2pp: atp_c + coa_c + h_p + ptsla_p --> amp_c + h_c + ppi_c + ptslacoa_c	GPRs
Pseudomonas_amygdali_pv_morsprunorum_R15244_5851	FACOAL181t2pp: atp_c + coa_c + h_p + ocdcea_p --> amp_c + h_c + odecoa_c + ppi_c	GPRs
Pseudomonas_amygdali_pv_morsprunorum_R15244_5851	FACOAL1821: atp_c + coa_c + lnlc_c --> amp_c + lnlccoa_c + ppi_c	GPRs
Pseudomonas_amygdali_pv_morsprunorum_R15244_5851	FACOAL182t2pp: atp_c + coa_c + h_p + lnlc_p --> amp_c + h_c + lnlccoa_c + ppi_c	GPRs
Pseudomonas_amygdali_pv_morsprunorum_R15244_5851	FACOAL40t2pp: atp_c + but_p + coa_c + h_p --> amp_c + btcoa_c + h_c + ppi_c	orphan
Pseudomonas_amygdali_pv_morsprunorum_R15244_5851	FACOAL50It2pp: 3mb_p + atp_c + coa_c + h_p --> amp_c + h_c + ivcoa_c + ppi_c	orphan
Pseudomonas_amygdali_pv_morsprunorum_R15244_5851	FACOAL50i: atp_c + coa_c + pta_c --> amp_c + ppi_c + ptcoa_c	GPRs
Pseudomonas_amygdali_pv_morsprunorum_R15244_5851	FACOAL50t2pp: atp_c + coa_c + h_p + pta_p --> amp_c + h_c + ppi_c + ptcoa_c	GPRs
Pseudomonas_amygdali_pv_morsprunorum_R15244_5851	FACOAL60i: atp_c + coa_c + hxa_c --> amp_c + hxcoa_c + ppi_c	GPRs
Pseudomonas_amygdali_pv_morsprunorum_R15244_5851	FACOAL60t2pp: atp_c + coa_c + h_p + hxa_p --> amp_c + h_c + hxcoa_c + ppi_c	GPRs
Pseudomonas_amygdali_pv_morsprunorum_R15244_5851	FACOAL70t2pp: atp_c + coa_c + h_p + hpta_p --> amp_c + h_c + hptcoa_c + ppi_c	GPRs
Pseudomonas_amygdali_pv_morsprunorum_R15244_5851	FACOAL80: atp_c + coa_c + octa_c --> amp_c + occoa_c + ppi_c	GPRs
Pseudomonas_amygdali_pv_morsprunorum_R15244_5851	FACOAL80t2pp: atp_c + coa_c + h_p + octa_p --> amp_c + h_c + occoa_c + ppi_c	GPRs
Pseudomonas_amygdali_pv_morsprunorum_R15244_5851	FACOAL90i: atp_c + coa_c + nona_c --> amp_c + nonacoa_c + ppi_c	GPRs
Pseudomonas_amygdali_pv_morsprunorum_R15244_5851	FACOAL90t2pp: atp_c + coa_c + h_p + nona_p --> amp_c + h_c + nonacoa_c + ppi_c	GPRs
Pseudomonas_amygdali_pv_morsprunorum_R15244_5851	FACOALP100t2pp: atp_c + coa_c + h_p + phedca_p --> amp_c + h_c + pdcacoa_c + ppi_c	GPRs
Pseudomonas_amygdali_pv_morsprunorum_R15244_5851	FACOALP50t2pp: atp_c + coa_c + h_p + phept_p --> amp_c + h_c + ppi_c + pptcoa_c	GPRs
Pseudomonas_amygdali_pv_morsprunorum_R15244_5851	FACOALP60t2pp: atp_c + coa_c + h_p + phehxa_p --> amp_c + h_c + phxacoa_c + ppi_c	GPRs
Pseudomonas_amygdali_pv_morsprunorum_R15244_5851	FACOALP70t2pp: atp_c + coa_c + h_p + phehpa_p --> amp_c + h_c + phpcoa_c + ppi_c	GPRs
Pseudomonas_amygdali_pv_morsprunorum_R15244_5851	FACOALP80t2pp: atp_c + coa_c + h_p + pheocta_p --> amp_c + h_c + poctacoa_c + ppi_c	GPRs
Pseudomonas_amygdali_pv_morsprunorum_R15244_5851	FACOALP90t2pp: atp_c + coa_c + h_p + phenona_p --> amp_c + h_c + pnonacoa_c + ppi_c	GPRs
Pseudomonas_amygdali_pv_morsprunorum_R15244_5851	FACOALT60t2pp: 6atha_p + atp_c + coa_c + h_p --> 6athcoa_c + amp_c + h_c + ppi_c	GPRs
Pseudomonas_amygdali_pv_morsprunorum_R15244_5851	FACOAL_70_c: atp_c + coa_c + hpta_c --> amp_c + hptcoa_c + ppi_c	GPRs
Pseudomonas_amygdali_pv_morsprunorum_R15244_5851	FADRx: fad_c + h_c + nadh_c --> fadh2_c + nad_c	GPRs
Pseudomonas_amygdali_pv_morsprunorum_R15244_5851	FALDH2: hmgth_c + nad_c <=> Sfglutth_c + h_c + nadh_c	GPRs
Pseudomonas_amygdali_pv_morsprunorum_R15244_5851	FALDM: 2.0 fald_c + h2o_c --> for_c + h_c + meoh_c	GPRs
Pseudomonas_amygdali_pv_morsprunorum_R15244_5851	FALDep: fald_c + h_p --> fald_e + h_c	GPRs
Pseudomonas_amygdali_pv_morsprunorum_R15244_5851	FALDtpp: fald_p <=> fald_c	GPRs
Pseudomonas_amygdali_pv_morsprunorum_R15244_5851	FALDtpp2: fald_c + h_p --> fald_p + h_c	GPRs
Pseudomonas_amygdali_pv_morsprunorum_R15244_5851	FALGTHLs: fald_c + gthrd_c <=> hmgth_c	GPRs
Pseudomonas_amygdali_pv_morsprunorum_R15244_5851	FAS100: 3.0 h_c + malcoa_c + 2.0 nadph_c + octa_c --> co2_c + coa_c + dca_c + h2o_c + 2.0 nadp_c	GPRs
Pseudomonas_amygdali_pv_morsprunorum_R15244_5851	FAS120: dca_c + 3.0 h_c + malcoa_c + 2.0 nadph_c --> co2_c + coa_c + ddca_c + h2o_c + 2.0 nadp_c	GPRs
Pseudomonas_amygdali_pv_morsprunorum_R15244_5851	FAS140: ddca_c + 3.0 h_c + malcoa_c + 2.0 nadph_c --> co2_c + coa_c + h2o_c + 2.0 nadp_c + ttdca_c	GPRs
Pseudomonas_amygdali_pv_morsprunorum_R15244_5851	FAS160: 3.0 h_c + malcoa_c + 2.0 nadph_c + ttdca_c --> co2_c + coa_c + h2o_c + hdca_c + 2.0 nadp_c	GPRs
Pseudomonas_amygdali_pv_morsprunorum_R15244_5851	FAS161: 4.0 h_c + malcoa_c + 3.0 nadph_c + o2_c + ttdca_c --> co2_c + coa_c + 3.0 h2o_c + hdcea_c + 3.0 nadp_c	GPRs
Pseudomonas_amygdali_pv_morsprunorum_R15244_5851	FAS180: 3.0 h_c + hdca_c + malcoa_c + 2.0 nadph_c --> co2_c + coa_c + h2o_c + 2.0 nadp_c + ocdca_c	GPRs
Pseudomonas_amygdali_pv_morsprunorum_R15244_5851	FAS181: 4.0 h_c + hdca_c + malcoa_c + 3.0 nadph_c + o2_c --> co2_c + coa_c + 3.0 h2o_c + 3.0 nadp_c + ocdcea_c	GPRs
Pseudomonas_amygdali_pv_morsprunorum_R15244_5851	FAS80_L: accoa_c + 8.0 h_c + 3.0 malcoa_c + 6.0 nadph_c --> 3.0 co2_c + 4.0 coa_c + 2.0 h2o_c + 6.0 nadp_c + octa_c	GPRs
Pseudomonas_amygdali_pv_morsprunorum_R15244_5851	FBA: fdp_c <=> dhap_c + g3p_c	GPRs
Pseudomonas_amygdali_pv_morsprunorum_R15244_5851	FBA2: f1p_c <=> dhap_c + glyald_c	GPRs
Pseudomonas_amygdali_pv_morsprunorum_R15244_5851	FBACS: 24dab_c + 3hasp__L_c + asp__L_c + gly_c + h_c + n5horn_c + orn_c + ser__L_c --> fbac_kt_c + 6.0 h2o_c	GPRs
Pseudomonas_amygdali_pv_morsprunorum_R15244_5851	FBACabcpp: atp_c + fbac_kt_c + h2o_c --> adp_c + fbac_kt_p + h_c + pi_c	GPRs
Pseudomonas_amygdali_pv_morsprunorum_R15244_5851	FBP: fdp_c + h2o_c --> f6p_c + pi_c	GPRs
Pseudomonas_amygdali_pv_morsprunorum_R15244_5851	FCLPA: fc1p_c <=> dhap_c + lald__L_c	GPRs
Pseudomonas_amygdali_pv_morsprunorum_R15244_5851	FCLT: fe2_c + ppp9_c --> 2.0 h_c + pheme_c	GPRs
Pseudomonas_amygdali_pv_morsprunorum_R15244_5851	FCOAHA: ferulcoa_c + h2o_c --> accoa_c + vanln_c	GPRs
Pseudomonas_amygdali_pv_morsprunorum_R15244_5851	FDH: for_c + nad_c --> co2_c + nadh_c	GPRs
Pseudomonas_amygdali_pv_morsprunorum_R15244_5851	FDMO: fmnh2_c + isetac_c + o2_c --> fmn_c + gcald_c + h2o_c + h_c + so3_c	GPRs
Pseudomonas_amygdali_pv_morsprunorum_R15244_5851	FDMO1: eths_c + fmnRD_c + o2_c --> acald_c + fmn_c + h2o_c + h_c + so3_c	GPRs
Pseudomonas_amygdali_pv_morsprunorum_R15244_5851	FDMO2: fmnh2_c + mso3_c + o2_c --> fald_c + fmn_c + h2o_c + h_c + so3_c	GPRs
Pseudomonas_amygdali_pv_morsprunorum_R15244_5851	FDMO2_1: buts_c + fmnRD_c + o2_c --> btal_c + fmn_c + h2o_c + h_c + so3_c	GPRs
Pseudomonas_amygdali_pv_morsprunorum_R15244_5851	FDMO3: ethso3_c + fmnh2_c + o2_c --> acald_c + fmn_c + h2o_c + h_c + so3_c	GPRs
Pseudomonas_amygdali_pv_morsprunorum_R15244_5851	FDMO3_1: fmnRD_c + hexs_c + o2_c --> fmn_c + h2o_c + h_c + hxal_c + so3_c	GPRs
Pseudomonas_amygdali_pv_morsprunorum_R15244_5851	FDMO4: butso3_c + fmnh2_c + o2_c --> btal_c + fmn_c + h2o_c + h_c + so3_c	GPRs
Pseudomonas_amygdali_pv_morsprunorum_R15244_5851	FDMO4_1: fmnRD_c + o2_c + taur_c --> amacald_c + fmn_c + h2o_c + h_c + so3_c	GPRs
Pseudomonas_amygdali_pv_morsprunorum_R15244_5851	FDMO5: fmnh2_c + o2_c + pentso3_c --> fmn_c + h2o_c + h_c + ptal_c + so3_c	GPRs
Pseudomonas_amygdali_pv_morsprunorum_R15244_5851	FDMO5_1: fmnRD_c + o2_c + sula_c --> fmn_c + glx_c + h2o_c + h_c + so3_c	GPRs
Pseudomonas_amygdali_pv_morsprunorum_R15244_5851	FDMO6: fmnh2_c + o2_c + sulfac_c --> fmn_c + glx_c + h2o_c + h_c + so3_c	GPRs
Pseudomonas_amygdali_pv_morsprunorum_R15244_5851	FDMO6_1: fmnRD_c + istnt_c + o2_c --> fmn_c + gcald_c + h2o_c + h_c + so3_c	GPRs
Pseudomonas_amygdali_pv_morsprunorum_R15244_5851	FDMO7: dmso2_c + 2.0 fmnh2_c + 2.0 o2_c --> fald_c + 2.0 fmn_c + 2.0 h2o_c + 5.0 h_c + mso3_c	GPRs
Pseudomonas_amygdali_pv_morsprunorum_R15244_5851	FDMO_1: fmnRD_c + mso3_c + o2_c --> fald_c + fmn_c + h2o_c + h_c + so3_c	GPRs
Pseudomonas_amygdali_pv_morsprunorum_R15244_5851	FDMOtau: fmnh2_c + o2_c + taur_c --> aacald_c + fmn_c + h2o_c + h_c + so3_c	GPRs
Pseudomonas_amygdali_pv_morsprunorum_R15244_5851	FE2Gabcpp: fe2_p + gtp_c + h2o_c --> fe2_c + gdp_c + h_c + pi_c	GPRs
Pseudomonas_amygdali_pv_morsprunorum_R15244_5851	FE2abc: atp_c + fe2_e + h2o_c --> adp_c + fe2_c + h_c + pi_c	GPRs
Pseudomonas_amygdali_pv_morsprunorum_R15244_5851	FE2abcpp: atp_c + fe2_p + h2o_c --> adp_c + fe2_c + h_c + pi_c	GPRs
Pseudomonas_amygdali_pv_morsprunorum_R15244_5851	FE2t: fe2_e --> fe2_c	GPRs
Pseudomonas_amygdali_pv_morsprunorum_R15244_5851	FE2t3pp: fe2_c + h_p --> fe2_p + h_c	GPRs
Pseudomonas_amygdali_pv_morsprunorum_R15244_5851	FE2t4pp: fe2_c + h_p + k_p --> fe2_p + h_c + k_c	GPRs
Pseudomonas_amygdali_pv_morsprunorum_R15244_5851	FE2tex: fe2_e <=> fe2_p	GPRs
Pseudomonas_amygdali_pv_morsprunorum_R15244_5851	FE3DCIT2abcpp: atp_c + fe3dcit_p + h2o_c --> adp_c + fe3dcit_c + h_c + pi_c	GPRs
Pseudomonas_amygdali_pv_morsprunorum_R15244_5851	FE3DCITCH: 2.0 cit_c + fe3_c <=> fe3dcit_c	GPRs
Pseudomonas_amygdali_pv_morsprunorum_R15244_5851	FE3DCITR3: 2.0 fe3dcit_c + fmnh2_c --> 4.0 cit_c + 2.0 fe2_c + fmn_c + 2.0 h_c	GPRs
Pseudomonas_amygdali_pv_morsprunorum_R15244_5851	FE3DCITR5: 2.0 fe3dcit_c + nadph_c --> 4.0 cit_c + 2.0 fe2_c + h_c + nadp_c	GPRs
Pseudomonas_amygdali_pv_morsprunorum_R15244_5851	FE3DCITabc: atp_c + fe3dcit_e + h2o_c --> adp_c + 2.0 cit_c + fe3_c + h_c + pi_c	GPRs
Pseudomonas_amygdali_pv_morsprunorum_R15244_5851	FE3DCITabcpp: atp_c + fe3dcit_p + h2o_c --> adp_c + 2.0 cit_c + fe3_c + h_c + pi_c	GPRs
Pseudomonas_amygdali_pv_morsprunorum_R15244_5851	FE3DCITtonex: fe3dcit_e + h_p --> fe3dcit_p + h_c	GPRs
Pseudomonas_amygdali_pv_morsprunorum_R15244_5851	FE3Gabcpp: fe3_p + gtp_c + h2o_c --> fe3_c + gdp_c + h_c + pi_c	GPRs
Pseudomonas_amygdali_pv_morsprunorum_R15244_5851	FE3PYOVDL2: fe3_e + pyovd_kt_e <=> fe3pyovd_kt_e	GPRs
Pseudomonas_amygdali_pv_morsprunorum_R15244_5851	FE3Ri: fadh2_c + 2.0 fe3_c --> fad_c + 2.0 fe2_c + 2.0 h_c	GPRs
Pseudomonas_amygdali_pv_morsprunorum_R15244_5851	FE3abc: atp_c + fe3_e + h2o_c --> adp_c + fe3_c + h_c + pi_c	GPRs
Pseudomonas_amygdali_pv_morsprunorum_R15244_5851	FE3abcpp: atp_c + fe3_p + h2o_c --> adp_c + fe3_c + h_c + pi_c	GPRs
Pseudomonas_amygdali_pv_morsprunorum_R15244_5851	FE3t: fe3_e <=> fe3_c	GPRs
Pseudomonas_amygdali_pv_morsprunorum_R15244_5851	FE3tex: fe3_e <=> fe3_p	GPRs
Pseudomonas_amygdali_pv_morsprunorum_R15244_5851	FEDCabc: atp_c + 2.0 cit_e + fe3_e + h2o_c --> adp_c + 2.0 cit_c + fe3_c + h_c + pi_c	GPRs
Pseudomonas_amygdali_pv_morsprunorum_R15244_5851	FEENTERR4: 2.0 feenter_c + nadph_c --> 2.0 enter_c + 2.0 fe2_c + h_c + nadp_c	GPRs
Pseudomonas_amygdali_pv_morsprunorum_R15244_5851	FEENTERabcpp: atp_c + feenter_p + h2o_c --> adp_c + feenter_c + h_c + pi_c	GPRs
Pseudomonas_amygdali_pv_morsprunorum_R15244_5851	FEENTERtex: enter_p + h_p --> enter_e + h_c	GPRs
Pseudomonas_amygdali_pv_morsprunorum_R15244_5851	FEENTERtonex: feenter_e + h_p --> feenter_p + h_c	GPRs
Pseudomonas_amygdali_pv_morsprunorum_R15244_5851	FEENTERtpp: enter_c + h_p --> enter_p + h_c	GPRs
Pseudomonas_amygdali_pv_morsprunorum_R15244_5851	FEOXAMR1: fadh2_c + 2.0 feoxam_c --> fad_c + 2.0 fe2_c + 2.0 feoxam_un_c + 2.0 h_c	GPRs
Pseudomonas_amygdali_pv_morsprunorum_R15244_5851	FEOXAMR2: 2.0 feoxam_c + fmnh2_c --> 2.0 fe2_c + 2.0 feoxam_un_c + fmn_c + 2.0 h_c	GPRs
Pseudomonas_amygdali_pv_morsprunorum_R15244_5851	FEOXAMR3: 2.0 feoxam_c + rbflvrd_c --> 2.0 fe2_c + 2.0 feoxam_un_c + 2.0 h_c + ribflv_c	GPRs
Pseudomonas_amygdali_pv_morsprunorum_R15244_5851	FEOXAMUtex: feoxam_un_p + h_p --> feoxam_un_e + h_c	orphan
Pseudomonas_amygdali_pv_morsprunorum_R15244_5851	FEOXAMUtpp: feoxam_un_c + h_p --> feoxam_un_p + h_c	orphan
Pseudomonas_amygdali_pv_morsprunorum_R15244_5851	FEOXAMabcpp: atp_c + feoxam_p + h2o_c --> adp_c + feoxam_c + h_c + pi_c	GPRs
Pseudomonas_amygdali_pv_morsprunorum_R15244_5851	FEOXAMtonex: feoxam_e + h_p --> feoxam_p + h_c	GPRs
Pseudomonas_amygdali_pv_morsprunorum_R15244_5851	FEROc: 4.0 fe2_c + 4.0 h_c + o2_c --> 4.0 fe3_c + 2.0 h2o_c	GPRs
Pseudomonas_amygdali_pv_morsprunorum_R15244_5851	FEROpp: 4.0 fe2_p + 4.0 h_p + o2_p --> 4.0 fe3_p + 2.0 h2o_p	GPRs
Pseudomonas_amygdali_pv_morsprunorum_R15244_5851	FERULCOAS: atp_c + coa_c + fer_c --> amp_c + ferulcoa_c + ppi_c	GPRs
Pseudomonas_amygdali_pv_morsprunorum_R15244_5851	FFSD: h2o_c + suc6p_c --> fru_c + g6p_c	GPRs
Pseudomonas_amygdali_pv_morsprunorum_R15244_5851	FGLU_1: forglu_c + h2o_c --> frmd_c + glu__L_c	orphan
Pseudomonas_amygdali_pv_morsprunorum_R15244_5851	FLVR: h_c + nadph_c + ribflv_c --> nadp_c + rbflvrd_c	GPRs
Pseudomonas_amygdali_pv_morsprunorum_R15244_5851	FLVRx: h_c + nadh_c + ribflv_c --> nad_c + rbflvrd_c	GPRs
Pseudomonas_amygdali_pv_morsprunorum_R15244_5851	FMNAT: atp_c + fmn_c + h_c --> fad_c + ppi_c	GPRs
Pseudomonas_amygdali_pv_morsprunorum_R15244_5851	FMNRx: fmn_c + h_c + nadh_c --> fmnh2_c + nad_c	GPRs
Pseudomonas_amygdali_pv_morsprunorum_R15244_5851	FMNRx2: fmn_c + h_c + nadph_c --> fmnh2_c + nadp_c	GPRs
Pseudomonas_amygdali_pv_morsprunorum_R15244_5851	FMNRy: fmn_c + h_c + nadph_c --> fmnRD_c + nadp_c	orphan
Pseudomonas_amygdali_pv_morsprunorum_R15244_5851	FOLD3: 2ahhmd_c + 4abz_c --> dhpt_c + ppi_c	GPRs
Pseudomonas_amygdali_pv_morsprunorum_R15244_5851	FOMETRi: 5fthf_c + h_c --> h2o_c + methf_c	GPRs
Pseudomonas_amygdali_pv_morsprunorum_R15244_5851	FORAMD: frmd_c + h2o_c --> for_c + nh4_c	GPRs
Pseudomonas_amygdali_pv_morsprunorum_R15244_5851	FORGLUIH2: forglu_c + h2o_c + h_c --> Nforglu_c + nh4_c	GPRs
Pseudomonas_amygdali_pv_morsprunorum_R15244_5851	FORt2: for_e + h_e --> for_c + h_c	GPRs
Pseudomonas_amygdali_pv_morsprunorum_R15244_5851	FORt2pp: for_p + h_p --> for_c + h_c	GPRs
Pseudomonas_amygdali_pv_morsprunorum_R15244_5851	FORtex: for_e <=> for_p	GPRs
Pseudomonas_amygdali_pv_morsprunorum_R15244_5851	FRD3: 2dmmql8_c + fum_c --> 2dmmq8_c + succ_c	orphan
Pseudomonas_amygdali_pv_morsprunorum_R15244_5851	FRUK: atp_c + f1p_c --> adp_c + fdp_c + h_c	GPRs
Pseudomonas_amygdali_pv_morsprunorum_R15244_5851	FRUpts: fru_e + pep_c --> f1p_c + pyr_c	GPRs
Pseudomonas_amygdali_pv_morsprunorum_R15244_5851	FRUpts2pp: fru_p + pep_c --> f6p_c + pyr_c	GPRs
Pseudomonas_amygdali_pv_morsprunorum_R15244_5851	FRUptspp: fru_p + pep_c --> f1p_c + pyr_c	GPRs
Pseudomonas_amygdali_pv_morsprunorum_R15244_5851	FRUtex: fru_e <=> fru_p	GPRs
Pseudomonas_amygdali_pv_morsprunorum_R15244_5851	FTHFCL: 5fthf_c + atp_c --> adp_c + methf_c + pi_c	GPRs
Pseudomonas_amygdali_pv_morsprunorum_R15244_5851	FTHFD: 10fthf_c + h2o_c --> for_c + h_c + thf_c	GPRs
Pseudomonas_amygdali_pv_morsprunorum_R15244_5851	FUCpts: fuc_e + pep_c --> fc1p_c + pyr_c	orphan
Pseudomonas_amygdali_pv_morsprunorum_R15244_5851	FUM: fum_c + h2o_c <=> mal__L_c	GPRs
Pseudomonas_amygdali_pv_morsprunorum_R15244_5851	FUMAC: 4fumacac_c + h2o_c --> acac_c + fum_c + h_c	GPRs
Pseudomonas_amygdali_pv_morsprunorum_R15244_5851	FUMt1pp: fum_p <=> fum_c	orphan
Pseudomonas_amygdali_pv_morsprunorum_R15244_5851	FUMt2_2: fum_e + 2.0 h_e --> fum_c + 2.0 h_c	GPRs
Pseudomonas_amygdali_pv_morsprunorum_R15244_5851	FUMt2_2pp: fum_p + 2.0 h_p --> fum_c + 2.0 h_c	GPRs
Pseudomonas_amygdali_pv_morsprunorum_R15244_5851	FUSAtex: fusa_e <=> fusa_p	orphan
Pseudomonas_amygdali_pv_morsprunorum_R15244_5851	FUSAtpp: fusa_p + h_p --> fusa_e + h_c	GPRs
Pseudomonas_amygdali_pv_morsprunorum_R15244_5851	G1PACT: accoa_c + gam1p_c --> acgam1p_c + coa_c + h_c	GPRs
Pseudomonas_amygdali_pv_morsprunorum_R15244_5851	G1PP: g1p_c + h2o_c --> glc__D_c + pi_c	GPRs
Pseudomonas_amygdali_pv_morsprunorum_R15244_5851	G1SAT: glu1sa_c <=> 5aop_c	GPRs
Pseudomonas_amygdali_pv_morsprunorum_R15244_5851	G2PP: glyc2p_c + h2o_c --> glyc_c + pi_c	GPRs
Pseudomonas_amygdali_pv_morsprunorum_R15244_5851	G3PAT160: glyc3p_c + palmACP_c --> 1hdecg3p_c + ACP_c	GPRs
Pseudomonas_amygdali_pv_morsprunorum_R15244_5851	G3PAT181: glyc3p_c + octeACP_c --> 1odec11eg3p_c + ACP_c	GPRs
Pseudomonas_amygdali_pv_morsprunorum_R15244_5851	G3PD2: glyc3p_c + nadp_c <=> dhap_c + h_c + nadph_c	GPRs
Pseudomonas_amygdali_pv_morsprunorum_R15244_5851	G3PD5: glyc3p_c + q8_c --> dhap_c + q8h2_c	GPRs
Pseudomonas_amygdali_pv_morsprunorum_R15244_5851	G3PD6: glyc3p_c + mqn8_c --> dhap_c + mql8_c	GPRs
Pseudomonas_amygdali_pv_morsprunorum_R15244_5851	G3PD7: 2dmmq8_c + glyc3p_c --> 2dmmql8_c + dhap_c	GPRs
Pseudomonas_amygdali_pv_morsprunorum_R15244_5851	G3PEabcpp: atp_c + g3pe_p + h2o_c --> adp_c + g3pe_c + h_c + pi_c	GPRs
Pseudomonas_amygdali_pv_morsprunorum_R15244_5851	G3PGabcpp: atp_c + g3pg_p + h2o_c --> adp_c + g3pg_c + h_c + pi_c	GPRs
Pseudomonas_amygdali_pv_morsprunorum_R15244_5851	G5SADs: glu5sa_c --> 1pyr5c_c + h2o_c + h_c	GPRs
Pseudomonas_amygdali_pv_morsprunorum_R15244_5851	G5SD2: glu5p_c + h_c + nadh_c --> glu5sa_c + nad_c + pi_c	orphan
Pseudomonas_amygdali_pv_morsprunorum_R15244_5851	G6PBDH: g6p_B_c + nadp_c --> 6pgl_c + h_c + nadph_c	GPRs
Pseudomonas_amygdali_pv_morsprunorum_R15244_5851	G6PDH2r: g6p_c + nadp_c <=> 6pgl_c + h_c + nadph_c	GPRs
Pseudomonas_amygdali_pv_morsprunorum_R15244_5851	G6PI: g6p_c <=> g6p_B_c	GPRs
Pseudomonas_amygdali_pv_morsprunorum_R15244_5851	G6PP: g6p_c + h2o_c --> glc__D_c + pi_c	GPRs
Pseudomonas_amygdali_pv_morsprunorum_R15244_5851	GAD2ktpp: glcn_p + q8_c <=> 2dhglcn_p + q8h2_c	GPRs
Pseudomonas_amygdali_pv_morsprunorum_R15244_5851	GALCTD: galct__D_c --> 5dh4dglc_c + h2o_c	GPRs
Pseudomonas_amygdali_pv_morsprunorum_R15244_5851	GALCTND: galctn__D_c --> 2dh3dgal_c + h2o_c	GPRs
Pseudomonas_amygdali_pv_morsprunorum_R15244_5851	GALCTNt2pp: galctn__D_p + h_p --> galctn__D_c + h_c	GPRs
Pseudomonas_amygdali_pv_morsprunorum_R15244_5851	GALCTNtex: galctn__D_e <=> galctn__D_p	orphan
Pseudomonas_amygdali_pv_morsprunorum_R15244_5851	GALCTt2rpp: galct__D_p + h_p --> galct__D_c + h_c	GPRs
Pseudomonas_amygdali_pv_morsprunorum_R15244_5851	GALCTtex: galct__D_e <=> galct__D_p	orphan
Pseudomonas_amygdali_pv_morsprunorum_R15244_5851	GALM1: glc__bD_c <=> glc__D_c	GPRs
Pseudomonas_amygdali_pv_morsprunorum_R15244_5851	GALURDH: galur_c + h2o_c + nad_c <=> galct__D_c + 2.0 h_c + nadh_c	GPRs
Pseudomonas_amygdali_pv_morsprunorum_R15244_5851	GALURt2r: galur_e + h_e --> galur_c + h_c	GPRs
Pseudomonas_amygdali_pv_morsprunorum_R15244_5851	GALURt2rpp: galur_p + h_p --> galur_c + h_c	GPRs
Pseudomonas_amygdali_pv_morsprunorum_R15244_5851	GALURtex: galur_e <=> galur_p	GPRs
Pseudomonas_amygdali_pv_morsprunorum_R15244_5851	GALUi: g1p_c + h_c + utp_c --> ppi_c + udpg_c	GPRs
Pseudomonas_amygdali_pv_morsprunorum_R15244_5851	GALabc: atp_c + gal_e + h2o_c --> adp_c + gal_c + h_c + pi_c	GPRs
Pseudomonas_amygdali_pv_morsprunorum_R15244_5851	GALabcpp: atp_c + gal_p + h2o_c --> adp_c + gal_c + h_c + pi_c	GPRs
Pseudomonas_amygdali_pv_morsprunorum_R15244_5851	GALpts: gal_e + pep_c <=> dgal6p_c + pyr_c	GPRs
Pseudomonas_amygdali_pv_morsprunorum_R15244_5851	GAMpts: gam_e + pep_c --> gam6p_c + pyr_c	GPRs
Pseudomonas_amygdali_pv_morsprunorum_R15244_5851	GAPD: g3p_c + nad_c + pi_c <=> 13dpg_c + h_c + nadh_c	GPRs
Pseudomonas_amygdali_pv_morsprunorum_R15244_5851	GARFT: 10fthf_c + gar_c <=> fgam_c + h_c + thf_c	GPRs
Pseudomonas_amygdali_pv_morsprunorum_R15244_5851	GART: atp_c + for_c + gar_c --> adp_c + fgam_c + h_c + pi_c	GPRs
Pseudomonas_amygdali_pv_morsprunorum_R15244_5851	GBDM: glyb_c + h2o_c + o2_c --> dmgly_c + fald_c + h2o2_c	GPRs
Pseudomonas_amygdali_pv_morsprunorum_R15244_5851	GCALDD: gcald_c + h2o_c + nad_c --> glyclt_c + 2.0 h_c + nadh_c	GPRs
Pseudomonas_amygdali_pv_morsprunorum_R15244_5851	GDBTALDH: gdbtal_c + h2o_c + nad_c --> 4gudbutn_c + 2.0 h_c + nadh_c	GPRs
Pseudomonas_amygdali_pv_morsprunorum_R15244_5851	GDOCBIK: adocbi_c + gtp_c <=> adocbip_c + gdp_c + h_c	orphan
Pseudomonas_amygdali_pv_morsprunorum_R15244_5851	GDPDPK: atp_c + gdp_c --> amp_c + h_c + ppgpp_c	GPRs
Pseudomonas_amygdali_pv_morsprunorum_R15244_5851	GDPDPKE: atp_c + gtp_c + 6.0 h_c --> amp_c + pppgpp_c	GPRs
Pseudomonas_amygdali_pv_morsprunorum_R15244_5851	GDPMANNDH: gdpmann_c + h2o_c + 2.0 nad_c --> gdpmanur_c + 3.0 h_c + 2.0 nadh_c	GPRs
Pseudomonas_amygdali_pv_morsprunorum_R15244_5851	GDPTPDP: gdptp_c + h2o_c --> gtp_c + ppi_c	GPRs
Pseudomonas_amygdali_pv_morsprunorum_R15244_5851	GDTPR: h2o_c + pppgpp_c --> 8.0 h_c + pi_c + ppgpp_c	GPRs
Pseudomonas_amygdali_pv_morsprunorum_R15244_5851	GF6PTA: f6p_c + gln__L_c --> gam6p_c + glu__L_c	GPRs
Pseudomonas_amygdali_pv_morsprunorum_R15244_5851	GG15DAPAH: ggaptn_c + h2o_c --> 5aptn_c + glu__L_c	GPRs
Pseudomonas_amygdali_pv_morsprunorum_R15244_5851	GG15DAPDxr: ggbdapal_c + h2o_c + nad_c <=> ggaptn_c + 2.0 h_c + nadh_c	GPRs
Pseudomonas_amygdali_pv_morsprunorum_R15244_5851	GG15DAPO: gg15dap_c + h2o_c + o2_c --> ggbdapal_c + h2o2_c + nh4_c	GPRs
Pseudomonas_amygdali_pv_morsprunorum_R15244_5851	GG15DAPS: 15dap_c + atp_c + glu__L_c --> adp_c + gg15dap_c + h_c + pi_c	GPRs
Pseudomonas_amygdali_pv_morsprunorum_R15244_5851	GGDAPAH: ggala_B_c + h2o_c --> ala_B_c + glu__L_c	GPRs
Pseudomonas_amygdali_pv_morsprunorum_R15244_5851	GGDAPDxr: ggbamppal_c + h2o_c + nad_c <=> ggala_B_c + 2.0 h_c + nadh_c	GPRs
Pseudomonas_amygdali_pv_morsprunorum_R15244_5851	GGDAPO: gg13dampp_c + h2o_c + o2_c --> ggbamppal_c + h2o2_c + nh4_c	orphan
Pseudomonas_amygdali_pv_morsprunorum_R15244_5851	GGDAPS: 13dampp_c + atp_c + glu__L_c --> adp_c + gg13dampp_c + h_c + pi_c	GPRs
Pseudomonas_amygdali_pv_morsprunorum_R15244_5851	GGGABADr: ggbutal_c + h2o_c + nadp_c <=> gg4abut_c + 2.0 h_c + nadph_c	GPRs
Pseudomonas_amygdali_pv_morsprunorum_R15244_5851	GGGABADxr: ggbutal_c + h2o_c + nad_c <=> gg4abut_c + 2.0 h_c + nadh_c	GPRs
Pseudomonas_amygdali_pv_morsprunorum_R15244_5851	GGGABAH: gg4abut_c + h2o_c --> 4abut_c + glu__L_c	GPRs
Pseudomonas_amygdali_pv_morsprunorum_R15244_5851	GGPTRCO: ggptrc_c + h2o_c + o2_c --> ggbutal_c + h2o2_c + nh4_c	GPRs
Pseudomonas_amygdali_pv_morsprunorum_R15244_5851	GGPTRCS: atp_c + glu__L_c + ptrc_c --> adp_c + ggptrc_c + h_c + pi_c	GPRs
Pseudomonas_amygdali_pv_morsprunorum_R15244_5851	GGSPMDO: ggspmd_c + h2o_c + o2_c --> 13dampp_c + ggbutal_c + h2o2_c	GPRs
Pseudomonas_amygdali_pv_morsprunorum_R15244_5851	GGSPMDS: atp_c + glu__L_c + spmd_c --> adp_c + ggspmd_c + h_c + pi_c	orphan
Pseudomonas_amygdali_pv_morsprunorum_R15244_5851	GHMT2r: ser__L_c + thf_c <=> gly_c + h2o_c + mlthf_c	GPRs
Pseudomonas_amygdali_pv_morsprunorum_R15244_5851	GK1: atp_c + gmp_c <=> adp_c + gdp_c	GPRs
Pseudomonas_amygdali_pv_morsprunorum_R15244_5851	GLBRAN3: glyg4n_c --> bglyg4n_c	GPRs
Pseudomonas_amygdali_pv_morsprunorum_R15244_5851	GLCDpp: glc__D_p + h2o_p + q8_c --> glcn_p + h_p + q8h2_c	GPRs
Pseudomonas_amygdali_pv_morsprunorum_R15244_5851	GLCNt2r: glcn_e + h_e --> glcn_c + h_c	GPRs
Pseudomonas_amygdali_pv_morsprunorum_R15244_5851	GLCNt2rpp: glcn_p + h_p --> glcn_c + h_c	GPRs
Pseudomonas_amygdali_pv_morsprunorum_R15244_5851	GLCNtex: glcn_e <=> glcn_p	GPRs
Pseudomonas_amygdali_pv_morsprunorum_R15244_5851	GLCOASYNT: S_gtrdhdlp_c + coa_c <=> dhlam_c + glutcoa_c	GPRs
Pseudomonas_amygdali_pv_morsprunorum_R15244_5851	GLCP3: glyg4n_c + 4.0 pi_c --> 4.0 g1p_c	GPRs
Pseudomonas_amygdali_pv_morsprunorum_R15244_5851	GLCP4: bglyg4n_c + 4.0 pi_c --> 4.0 g1p_c	GPRs
Pseudomonas_amygdali_pv_morsprunorum_R15244_5851	GLCRD: glcr_c --> 5dh4dglc_c + h2o_c	GPRs
Pseudomonas_amygdali_pv_morsprunorum_R15244_5851	GLCRD_1: glcr_c --> 5d4dglcr_c + h2o_c	GPRs
Pseudomonas_amygdali_pv_morsprunorum_R15244_5851	GLCRt2rpp: glcr_p + h_p --> glcr_c + h_c	GPRs
Pseudomonas_amygdali_pv_morsprunorum_R15244_5851	GLCRtex: glcr_e <=> glcr_p	orphan
Pseudomonas_amygdali_pv_morsprunorum_R15244_5851	GLCS3_1: 4.0 adpglc_c --> 4.0 adp_c + glyg4n_c + 4.0 h_c	GPRs
Pseudomonas_amygdali_pv_morsprunorum_R15244_5851	GLCURDH: glcur_c + h2o_c + nad_c <=> glcr_c + 2.0 h_c + nadh_c	GPRs
Pseudomonas_amygdali_pv_morsprunorum_R15244_5851	GLCURt2r: glcur_e + h_e --> glcur_c + h_c	GPRs
Pseudomonas_amygdali_pv_morsprunorum_R15244_5851	GLCURt2rpp: glcur_p + h_p --> glcur_c + h_c	GPRs
Pseudomonas_amygdali_pv_morsprunorum_R15244_5851	GLCURtex: glcur_e <=> glcur_p	GPRs
Pseudomonas_amygdali_pv_morsprunorum_R15244_5851	GLCabc: atp_c + glc__D_e + h2o_c --> adp_c + glc__D_c + h_c + pi_c	GPRs
Pseudomonas_amygdali_pv_morsprunorum_R15244_5851	GLCabcpp: atp_c + glc__D_p + h2o_c --> adp_c + glc__D_c + h_c + pi_c	GPRs
Pseudomonas_amygdali_pv_morsprunorum_R15244_5851	GLCpts: glc__D_e + pep_c --> g6p_c + pyr_c	GPRs
Pseudomonas_amygdali_pv_morsprunorum_R15244_5851	GLCptspp: glc__D_p + pep_c --> g6p_c + pyr_c	GPRs
Pseudomonas_amygdali_pv_morsprunorum_R15244_5851	GLCtex: glc__D_e <=> glc__D_p	GPRs
Pseudomonas_amygdali_pv_morsprunorum_R15244_5851	GLDBRAN3: bglyg4n_c --> glyg4n_c	GPRs
Pseudomonas_amygdali_pv_morsprunorum_R15244_5851	GLGC: atp_c + g1p_c + h_c --> adpglc_c + ppi_c	orphan
Pseudomonas_amygdali_pv_morsprunorum_R15244_5851	GLNS: atp_c + glu__L_c + nh4_c --> adp_c + gln__L_c + h_c + pi_c	GPRs
Pseudomonas_amygdali_pv_morsprunorum_R15244_5851	GLNabc: atp_c + gln__L_e + h2o_c --> adp_c + gln__L_c + h_c + pi_c	GPRs
Pseudomonas_amygdali_pv_morsprunorum_R15244_5851	GLNabcpp: atp_c + gln__L_p + h2o_c --> adp_c + gln__L_c + h_c + pi_c	GPRs
Pseudomonas_amygdali_pv_morsprunorum_R15244_5851	GLNtex: gln__L_e <=> gln__L_p	GPRs
Pseudomonas_amygdali_pv_morsprunorum_R15244_5851	GLU5K: atp_c + glu__L_c --> adp_c + glu5p_c	GPRs
Pseudomonas_amygdali_pv_morsprunorum_R15244_5851	GLUABUTt7pp: 4abut_c + glu__L_p <=> 4abut_p + glu__L_c	orphan
Pseudomonas_amygdali_pv_morsprunorum_R15244_5851	GLUCYS: atp_c + cys__L_c + glu__L_c --> adp_c + glucys_c + h_c + pi_c	orphan
Pseudomonas_amygdali_pv_morsprunorum_R15244_5851	GLUDxi: glu__L_c + h2o_c + nad_c <=> akg_c + h_c + nadh_c + nh4_c	GPRs
Pseudomonas_amygdali_pv_morsprunorum_R15244_5851	GLUN: gln__L_c + h2o_c --> glu__L_c + nh4_c	GPRs
Pseudomonas_amygdali_pv_morsprunorum_R15244_5851	GLUPRT: gln__L_c + h2o_c + prpp_c --> glu__L_c + ppi_c + pram_c	GPRs
Pseudomonas_amygdali_pv_morsprunorum_R15244_5851	GLUR: glu__D_c <=> glu__L_c	GPRs
Pseudomonas_amygdali_pv_morsprunorum_R15244_5851	GLUSx: akg_c + gln__L_c + h_c + nadh_c --> 2.0 glu__L_c + nad_c	GPRs
Pseudomonas_amygdali_pv_morsprunorum_R15244_5851	GLUSy: akg_c + gln__L_c + h_c + nadph_c --> 2.0 glu__L_c + nadp_c	GPRs
Pseudomonas_amygdali_pv_morsprunorum_R15244_5851	GLUTARH: akg_c + glutar_c + o2_c --> S2hglut_c + co2_c + succ_c	orphan
Pseudomonas_amygdali_pv_morsprunorum_R15244_5851	GLUTARt2rpp: glutar_p + h_p --> glutar_c + h_c	GPRs
Pseudomonas_amygdali_pv_morsprunorum_R15244_5851	GLUTARtex: glutar_e <=> glutar_p	orphan
Pseudomonas_amygdali_pv_morsprunorum_R15244_5851	GLUTCOADHc: fad_c + glutcoa_c + h_c --> b2coa_c + co2_c + fadh2_c	GPRs
Pseudomonas_amygdali_pv_morsprunorum_R15244_5851	GLUTRR: glutrna_c + h_c + nadph_c --> glu1sa_c + nadp_c + trnaglu_c	GPRs
Pseudomonas_amygdali_pv_morsprunorum_R15244_5851	GLUTRS: atp_c + glu__L_c + trnaglu_c --> amp_c + glutrna_c + ppi_c	GPRs
Pseudomonas_amygdali_pv_morsprunorum_R15244_5851	GLUabc: atp_c + glu__L_e + h2o_c --> adp_c + glu__L_c + h_c + pi_c	GPRs
Pseudomonas_amygdali_pv_morsprunorum_R15244_5851	GLUabcpp: atp_c + glu__L_p + h2o_c --> adp_c + glu__L_c + h_c + pi_c	GPRs
Pseudomonas_amygdali_pv_morsprunorum_R15244_5851	GLUt2rpp: glu__L_p + h_p --> glu__L_c + h_c	GPRs
Pseudomonas_amygdali_pv_morsprunorum_R15244_5851	GLUtex: glu__L_e <=> glu__L_p	GPRs
Pseudomonas_amygdali_pv_morsprunorum_R15244_5851	GLXO1: glx_c + h2o_c + nad_c --> 2.0 h_c + nadh_c + oxa_c	GPRs
Pseudomonas_amygdali_pv_morsprunorum_R15244_5851	GLYALDDr: glyald_c + h2o_c + nad_c --> glyc__R_c + 2.0 h_c + nadh_c	GPRs
Pseudomonas_amygdali_pv_morsprunorum_R15244_5851	GLYBACT1r: coa_c + dhcrncoa_c <=> accoa_c + glybcoa_c	GPRs
Pseudomonas_amygdali_pv_morsprunorum_R15244_5851	GLYBCOAT: glybcoa_c + h2o_c --> coa_c + glyb_c + h_c	orphan
Pseudomonas_amygdali_pv_morsprunorum_R15244_5851	GLYBabc: atp_c + glyb_e + h2o_c --> adp_c + glyb_c + h_c + pi_c	GPRs
Pseudomonas_amygdali_pv_morsprunorum_R15244_5851	GLYBabcpp: atp_c + glyb_p + h2o_c --> adp_c + glyb_c + h_c + pi_c	GPRs
Pseudomonas_amygdali_pv_morsprunorum_R15244_5851	GLYBt3pp: glyb_c + h_p --> glyb_p + h_c	GPRs
Pseudomonas_amygdali_pv_morsprunorum_R15244_5851	GLYBti4pp: glyb_p + na1_p --> glyb_c + na1_c	GPRs
Pseudomonas_amygdali_pv_morsprunorum_R15244_5851	GLYC2Pabcpp: atp_c + glyc2p_p + h2o_c --> adp_c + glyc2p_c + h_c + pi_c	GPRs
Pseudomonas_amygdali_pv_morsprunorum_R15244_5851	GLYC2Ptex: glyc2p_e <=> glyc2p_p	orphan
Pseudomonas_amygdali_pv_morsprunorum_R15244_5851	GLYC3Pabc: atp_c + glyc3p_e + h2o_c --> adp_c + glyc3p_c + h_c + pi_c	GPRs
Pseudomonas_amygdali_pv_morsprunorum_R15244_5851	GLYC3Pabcpp: atp_c + glyc3p_p + h2o_c --> adp_c + glyc3p_c + h_c + pi_c	GPRs
Pseudomonas_amygdali_pv_morsprunorum_R15244_5851	GLYC3Pt6pp: glyc3p_p + pi_c --> glyc3p_c + pi_p	GPRs
Pseudomonas_amygdali_pv_morsprunorum_R15244_5851	GLYCAt2rpp: glyc__R_p + h_p --> glyc__R_c + h_c	GPRs
Pseudomonas_amygdali_pv_morsprunorum_R15244_5851	GLYCAtex: glyc__R_e <=> glyc__R_p	orphan
Pseudomonas_amygdali_pv_morsprunorum_R15244_5851	GLYCK: atp_c + glyc__R_c --> 3pg_c + adp_c + h_c	GPRs
Pseudomonas_amygdali_pv_morsprunorum_R15244_5851	GLYCL: gly_c + nad_c + thf_c --> co2_c + mlthf_c + nadh_c + nh4_c	GPRs
Pseudomonas_amygdali_pv_morsprunorum_R15244_5851	GLYCLTDx: glx_c + h_c + nadh_c --> glyclt_c + nad_c	GPRs
Pseudomonas_amygdali_pv_morsprunorum_R15244_5851	GLYCLTDy: glx_c + h_c + nadph_c --> glyclt_c + nadp_c	GPRs
Pseudomonas_amygdali_pv_morsprunorum_R15244_5851	GLYCLTt4pp: glyclt_p + na1_p --> glyclt_c + na1_c	GPRs
Pseudomonas_amygdali_pv_morsprunorum_R15244_5851	GLYCLTtex: glyclt_e <=> glyclt_p	orphan
Pseudomonas_amygdali_pv_morsprunorum_R15244_5851	GLYCTO1: glyclt_c + o2_c --> glx_c + h2o2_c	GPRs
Pseudomonas_amygdali_pv_morsprunorum_R15244_5851	GLYCTO2: glyclt_c + q8_c --> glx_c + q8h2_c	GPRs
Pseudomonas_amygdali_pv_morsprunorum_R15244_5851	GLYCTO3: glyclt_c + mqn8_c --> glx_c + mql8_c	GPRs
Pseudomonas_amygdali_pv_morsprunorum_R15244_5851	GLYCTO4: 2dmmq8_c + glyclt_c --> 2dmmql8_c + glx_c	GPRs
Pseudomonas_amygdali_pv_morsprunorum_R15244_5851	GLYCtex: glyc_e <=> glyc_p	GPRs
Pseudomonas_amygdali_pv_morsprunorum_R15244_5851	GLYCtpp: glyc_c <=> glyc_p	GPRs
Pseudomonas_amygdali_pv_morsprunorum_R15244_5851	GLYGLNabcpp: atp_c + glygln_p + h2o_c --> adp_c + glygln_c + h_c + pi_c	GPRs
Pseudomonas_amygdali_pv_morsprunorum_R15244_5851	GLYGLNtex: glygln_e <=> glygln_p	GPRs
Pseudomonas_amygdali_pv_morsprunorum_R15244_5851	GLYGLUabcpp: atp_c + glyglu_p + h2o_c --> adp_c + glyglu_c + h_c + pi_c	GPRs
Pseudomonas_amygdali_pv_morsprunorum_R15244_5851	GLYGLUtex: glyglu_e <=> glyglu_p	GPRs
Pseudomonas_amygdali_pv_morsprunorum_R15244_5851	GLYGLYCNc: glygly_c + h2o_c --> 2.0 gly_c	GPRs
Pseudomonas_amygdali_pv_morsprunorum_R15244_5851	GLYGLYabcpp: atp_c + glygly_p + h2o_c --> adp_c + glygly_c + h_c + pi_c	GPRs
Pseudomonas_amygdali_pv_morsprunorum_R15244_5851	GLYGLYtex: glygly_e <=> glygly_p	GPRs
Pseudomonas_amygdali_pv_morsprunorum_R15244_5851	GLYK: atp_c + glyc_c --> adp_c + glyc3p_c + h_c	GPRs
Pseudomonas_amygdali_pv_morsprunorum_R15244_5851	GLYMETabcpp: atp_c + glymet_p + h2o_c --> adp_c + glymet_c + h_c + pi_c	GPRs
Pseudomonas_amygdali_pv_morsprunorum_R15244_5851	GLYMETtex: glymet_e <=> glymet_p	GPRs
Pseudomonas_amygdali_pv_morsprunorum_R15244_5851	GLYO1: gly_c + h2o_c + o2_c --> glx_c + h2o2_c + nh4_c	GPRs
Pseudomonas_amygdali_pv_morsprunorum_R15244_5851	GLYOX: h2o_c + lgt__S_c --> gthrd_c + h_c + lac__D_c	GPRs
Pseudomonas_amygdali_pv_morsprunorum_R15244_5851	GLYOX3: h2o_c + mthgxl_c --> h_c + lac__D_c	GPRs
Pseudomonas_amygdali_pv_morsprunorum_R15244_5851	GLYPHEHYc: glyphe_c + h2o_c --> gly_c + phe__L_c	GPRs
Pseudomonas_amygdali_pv_morsprunorum_R15244_5851	GLYPHEabcpp: atp_c + glyphe_p + h2o_c --> adp_c + glyphe_c + h_c + pi_c	GPRs
Pseudomonas_amygdali_pv_morsprunorum_R15244_5851	GLYPHEtex: glyphe_e <=> glyphe_p	GPRs
Pseudomonas_amygdali_pv_morsprunorum_R15244_5851	GLYSERabcpp: atp_c + glyser_p + h2o_c --> adp_c + glyser_c + h_c + pi_c	GPRs
Pseudomonas_amygdali_pv_morsprunorum_R15244_5851	GLYSERtex: glyser_e <=> glyser_p	GPRs
Pseudomonas_amygdali_pv_morsprunorum_R15244_5851	GLYabc: atp_c + gly_e + h2o_c --> adp_c + gly_c + h_c + pi_c	GPRs
Pseudomonas_amygdali_pv_morsprunorum_R15244_5851	GLYabcpp: atp_c + gly_p + h2o_c --> adp_c + gly_c + h_c + pi_c	GPRs
Pseudomonas_amygdali_pv_morsprunorum_R15244_5851	GLYt4pp: gly_p + na1_p --> gly_c + na1_c	GPRs
Pseudomonas_amygdali_pv_morsprunorum_R15244_5851	GLYtex: gly_e <=> gly_p	GPRs
Pseudomonas_amygdali_pv_morsprunorum_R15244_5851	GMPS2: atp_c + gln__L_c + h2o_c + xmp_c --> amp_c + glu__L_c + gmp_c + 2.0 h_c + ppi_c	GPRs
Pseudomonas_amygdali_pv_morsprunorum_R15244_5851	GND: 6pgc_c + nadp_c --> co2_c + nadph_c + ru5p__D_c	GPRs
Pseudomonas_amygdali_pv_morsprunorum_R15244_5851	GNK: atp_c + glcn_c --> 6pgc_c + adp_c + h_c	GPRs
Pseudomonas_amygdali_pv_morsprunorum_R15244_5851	GNNUC: gsn_c + h2o_c --> gua_c + rib__D_c	GPRs
Pseudomonas_amygdali_pv_morsprunorum_R15244_5851	GOX: gly_c + h2o_c + o2_c --> glx_c + h2o2_c + h_c + nh3_c	GPRs
Pseudomonas_amygdali_pv_morsprunorum_R15244_5851	GPDDA1_1: g3pc_e + h2o_e --> chol_e + glyc3p_e + h_e	GPRs
Pseudomonas_amygdali_pv_morsprunorum_R15244_5851	GPDDA2: g3pe_c + h2o_c --> etha_c + glyc3p_c + h_c	GPRs
Pseudomonas_amygdali_pv_morsprunorum_R15244_5851	GPDDA2_1: g3pg_e + h2o_e --> glyc3p_e + glyc_e + h_e	GPRs
Pseudomonas_amygdali_pv_morsprunorum_R15244_5851	GPDDA3_1: g3ps_e + h2o_e --> glyc3p_e + h_e + ser__L_e	GPRs
Pseudomonas_amygdali_pv_morsprunorum_R15244_5851	GPDDA4: g3pg_c + h2o_c --> glyc3p_c + glyc_c + h_c	GPRs
Pseudomonas_amygdali_pv_morsprunorum_R15244_5851	GPDDA4_1: g3pg_e + h2o_c --> glyc3p_c + glyc_c + h_c	GPRs
Pseudomonas_amygdali_pv_morsprunorum_R15244_5851	GRTT: grdp_c + ipdp_c --> frdp_c + ppi_c	GPRs
Pseudomonas_amygdali_pv_morsprunorum_R15244_5851	GRXR: grxox_c + 2.0 gthrd_c --> grxrd_c + gthox_c	GPRs
Pseudomonas_amygdali_pv_morsprunorum_R15244_5851	GSNt3pp: gsn_c + h_p --> gsn_p + h_c	GPRs
Pseudomonas_amygdali_pv_morsprunorum_R15244_5851	GSNtex: gsn_e <=> gsn_p	orphan
Pseudomonas_amygdali_pv_morsprunorum_R15244_5851	GSPMDA: gtspmd_c + h2o_c --> gthrd_c + spmd_c	GPRs
Pseudomonas_amygdali_pv_morsprunorum_R15244_5851	GSPMDS: atp_c + gthrd_c + spmd_c --> adp_c + gtspmd_c + h_c + pi_c	GPRs
Pseudomonas_amygdali_pv_morsprunorum_R15244_5851	GTHOr: gthox_c + h_c + nadph_c <=> 2.0 gthrd_c + nadp_c	GPRs
Pseudomonas_amygdali_pv_morsprunorum_R15244_5851	GTHPi: 2.0 gthrd_c + h2o2_c --> gthox_c + 2.0 h2o_c	GPRs
Pseudomonas_amygdali_pv_morsprunorum_R15244_5851	GTHRDHpp: gthrd_p + h2o_p --> cgly_p + glu__L_p	GPRs
Pseudomonas_amygdali_pv_morsprunorum_R15244_5851	GTHRDabc2pp: atp_c + gthrd_c + h2o_c --> adp_c + gthrd_p + h_c + pi_c	orphan
Pseudomonas_amygdali_pv_morsprunorum_R15244_5851	GTHRDabcpp: atp_c + gthrd_p + h2o_c --> adp_c + gthrd_c + h_c + pi_c	GPRs
Pseudomonas_amygdali_pv_morsprunorum_R15244_5851	GTHRDt2_1: atp_c + gthrd_e + h2o_c --> adp_c + gthrd_c + h_c + pi_c	GPRs
Pseudomonas_amygdali_pv_morsprunorum_R15244_5851	GTHS: atp_c + glucys_c + gly_c --> adp_c + gthrd_c + h_c + pi_c	GPRs
Pseudomonas_amygdali_pv_morsprunorum_R15244_5851	GTPCI: gtp_c + h2o_c --> ahdt_c + for_c + h_c	GPRs
Pseudomonas_amygdali_pv_morsprunorum_R15244_5851	GTPCII2: gtp_c + 3.0 h2o_c --> 25drapp_c + for_c + 2.0 h_c + ppi_c	GPRs
Pseudomonas_amygdali_pv_morsprunorum_R15244_5851	GTPDPDP: gdptp_c + h2o_c --> h_c + pi_c + ppgpp_c	GPRs
Pseudomonas_amygdali_pv_morsprunorum_R15244_5851	GTPDPK: atp_c + gtp_c --> amp_c + gdptp_c + h_c	GPRs
Pseudomonas_amygdali_pv_morsprunorum_R15244_5851	GTPHs: gtp_c + h2o_c + h_c --> nh4_c + xtp_c	GPRs
Pseudomonas_amygdali_pv_morsprunorum_R15244_5851	GUACYC: gtp_c --> 35cgmp_c + ppi_c	GPRs
Pseudomonas_amygdali_pv_morsprunorum_R15244_5851	GUAD: gua_c + h2o_c + h_c --> nh4_c + xan_c	GPRs
Pseudomonas_amygdali_pv_morsprunorum_R15244_5851	GUAPRT: gua_c + prpp_c --> gmp_c + ppi_c	GPRs
Pseudomonas_amygdali_pv_morsprunorum_R15244_5851	GUAt: gua_e <=> gua_c	GPRs
Pseudomonas_amygdali_pv_morsprunorum_R15244_5851	GUAtex: gua_e <=> gua_p	GPRs
Pseudomonas_amygdali_pv_morsprunorum_R15244_5851	GUAtpp: gua_p <=> gua_c	GPRs
Pseudomonas_amygdali_pv_morsprunorum_R15244_5851	GUDBUTNAH: 4gudbutn_c + h2o_c --> 4abut_c + urea_c	orphan
Pseudomonas_amygdali_pv_morsprunorum_R15244_5851	GalMr: glc__aD_c <=> glc__bD_c	GPRs
Pseudomonas_amygdali_pv_morsprunorum_R15244_5851	H2CO3D: co2_c + h2o_c <=> h2co3_c	GPRs
Pseudomonas_amygdali_pv_morsprunorum_R15244_5851	H2CO3D2: h_c + hco3_c <=> h2co3_c	GPRs
Pseudomonas_amygdali_pv_morsprunorum_R15244_5851	H2O2tex: h2o2_e <=> h2o2_p	GPRs
Pseudomonas_amygdali_pv_morsprunorum_R15244_5851	H2Ot: h2o_e <=> h2o_c	GPRs
Pseudomonas_amygdali_pv_morsprunorum_R15244_5851	H2Otex: h2o_e <=> h2o_p	GPRs
Pseudomonas_amygdali_pv_morsprunorum_R15244_5851	H2Otpp: h2o_p <=> h2o_c	GPRs
Pseudomonas_amygdali_pv_morsprunorum_R15244_5851	H2SO: h2s_c + 2.0 o2_c --> 2.0 h_c + so4_c	GPRs
Pseudomonas_amygdali_pv_morsprunorum_R15244_5851	H2St1: h2s_c <=> h2s_e	GPRs
Pseudomonas_amygdali_pv_morsprunorum_R15244_5851	H2tex: h2_e <=> h2_p	GPRs
Pseudomonas_amygdali_pv_morsprunorum_R15244_5851	HACD10i: 3hhpcoa_c + nad_c --> 3ohpcoa_c + h_c + nadh_c	GPRs
Pseudomonas_amygdali_pv_morsprunorum_R15244_5851	HACD11i: 3hnonacoa_c + nad_c --> 3ononacoa_c + h_c + nadh_c	GPRs
Pseudomonas_amygdali_pv_morsprunorum_R15244_5851	HACD12i: 3hpdecacoa_c + nad_c --> 3opdecacoa_c + h_c + nadh_c	GPRs
Pseudomonas_amygdali_pv_morsprunorum_R15244_5851	HACD13i: 3hpnonacoa_c + nad_c --> 3opnonacoa_c + h_c + nadh_c	GPRs
Pseudomonas_amygdali_pv_morsprunorum_R15244_5851	HACD14i: 3hpoctacoa_c + nad_c --> 3opoctacoa_c + h_c + nadh_c	GPRs
Pseudomonas_amygdali_pv_morsprunorum_R15244_5851	HACD15i: 3hphpcoa_c + nad_c --> 3ophpcoa_c + h_c + nadh_c	GPRs
Pseudomonas_amygdali_pv_morsprunorum_R15244_5851	HACD16i: 3hphxacoa_c + nad_c --> 3ophxacoa_c + h_c + nadh_c	GPRs
Pseudomonas_amygdali_pv_morsprunorum_R15244_5851	HACD17i: 3hpptcoa_c + nad_c --> 3opptcoa_c + h_c + nadh_c	GPRs
Pseudomonas_amygdali_pv_morsprunorum_R15244_5851	HACD18i: 3hpbcoa_c + nad_c --> 3opbcoa_c + h_c + nadh_c	GPRs
Pseudomonas_amygdali_pv_morsprunorum_R15244_5851	HACD19i: 3h6athcoa_c + nad_c --> 3o6athcoa_c + h_c + nadh_c	GPRs
Pseudomonas_amygdali_pv_morsprunorum_R15244_5851	HACD1i: 3hbcoa_c + nad_c --> aacoa_c + h_c + nadh_c	GPRs
Pseudomonas_amygdali_pv_morsprunorum_R15244_5851	HACD20i: 3hvacccoa_c + nad_c --> 3ovacccoa_c + h_c + nadh_c	GPRs
Pseudomonas_amygdali_pv_morsprunorum_R15244_5851	HACD21i: 3hhdccoa_c + nad_c --> 3ohdccoa_c + h_c + nadh_c	GPRs
Pseudomonas_amygdali_pv_morsprunorum_R15244_5851	HACD22i: 3htdccoa_c + nad_c --> 3otdccoa_c + h_c + nadh_c	GPRs
Pseudomonas_amygdali_pv_morsprunorum_R15244_5851	HACD23i: 3hddccoa_c + nad_c --> 3oddccoa_c + h_c + nadh_c	GPRs
Pseudomonas_amygdali_pv_morsprunorum_R15244_5851	HACD24i: 3hodecoa_c + nad_c --> 3oodecoa_c + h_c + nadh_c	GPRs
Pseudomonas_amygdali_pv_morsprunorum_R15244_5851	HACD25i: 3hhdd7coa_c + nad_c --> 3ohdd7coa_c + h_c + nadh_c	GPRs
Pseudomonas_amygdali_pv_morsprunorum_R15244_5851	HACD26i: 3hdd5coa_c + nad_c --> 3odd5coa_c + h_c + nadh_c	GPRs
Pseudomonas_amygdali_pv_morsprunorum_R15244_5851	HACD27i: 3hptslacoa_c + nad_c --> 3optslacoa_c + h_c + nadh_c	GPRs
Pseudomonas_amygdali_pv_morsprunorum_R15244_5851	HACD28i: 3hhdd4coa_c + nad_c --> 3ohdd4coa_c + h_c + nadh_c	GPRs
Pseudomonas_amygdali_pv_morsprunorum_R15244_5851	HACD29i: 3hlnlccoa_c + nad_c --> 3olnlccoa_c + h_c + nadh_c	GPRs
Pseudomonas_amygdali_pv_morsprunorum_R15244_5851	HACD2i: 3hhcoa_c + nad_c --> 3ohcoa_c + h_c + nadh_c	GPRs
Pseudomonas_amygdali_pv_morsprunorum_R15244_5851	HACD30i: 3hhd710coa_c + nad_c --> 3ohd710coa_c + h_c + nadh_c	GPRs
Pseudomonas_amygdali_pv_morsprunorum_R15244_5851	HACD31i: 3hhd58coa_c + nad_c --> 3ohd58coa_c + h_c + nadh_c	GPRs
Pseudomonas_amygdali_pv_morsprunorum_R15244_5851	HACD32i: 3hdd6coa_c + nad_c --> 3odd6coa_c + h_c + nadh_c	GPRs
Pseudomonas_amygdali_pv_morsprunorum_R15244_5851	HACD33i: 3hdec4coa_c + nad_c --> 3odec4coa_c + h_c + nadh_c	GPRs
Pseudomonas_amygdali_pv_morsprunorum_R15244_5851	HACD3i: 3hocoa_c + nad_c --> 3oocoa_c + h_c + nadh_c	GPRs
Pseudomonas_amygdali_pv_morsprunorum_R15244_5851	HACD4i: 3hdcoa_c + nad_c --> 3odcoa_c + h_c + nadh_c	GPRs
Pseudomonas_amygdali_pv_morsprunorum_R15244_5851	HACD5i: 3hddcoa_c + nad_c --> 3oddcoa_c + h_c + nadh_c	GPRs
Pseudomonas_amygdali_pv_morsprunorum_R15244_5851	HACD6i: 3htdcoa_c + nad_c --> 3otdcoa_c + h_c + nadh_c	GPRs
Pseudomonas_amygdali_pv_morsprunorum_R15244_5851	HACD7i: 3hhdcoa_c + nad_c --> 3ohdcoa_c + h_c + nadh_c	GPRs
Pseudomonas_amygdali_pv_morsprunorum_R15244_5851	HACD8i: 3hodcoa_c + nad_c --> 3ohodcoa_c + h_c + nadh_c	GPRs
Pseudomonas_amygdali_pv_morsprunorum_R15244_5851	HACD9: 3hmbcoa_c + nad_c <=> 2maacoa_c + h_c + nadh_c	GPRs
Pseudomonas_amygdali_pv_morsprunorum_R15244_5851	HAT40tex: 3h4atb_p <=> 3h4atb_e	orphan
Pseudomonas_amygdali_pv_morsprunorum_R15244_5851	HAT40tpp: 3h4atb_p <=> 3h4atb_c	orphan
Pseudomonas_amygdali_pv_morsprunorum_R15244_5851	HATBH: 3h4atbcoa_c + h2o_c --> 3h4atb_c + coa_c + h_c	GPRs
Pseudomonas_amygdali_pv_morsprunorum_R15244_5851	HBCE: 3hbcoa_c <=> 3hbcoa__R_c	GPRs
Pseudomonas_amygdali_pv_morsprunorum_R15244_5851	HBCHLR: 3hbcoa__R_c <=> b2coa_c + h2o_c	GPRs
Pseudomonas_amygdali_pv_morsprunorum_R15244_5851	HBRCH: 3hbcoa__R_c + h2o_c --> bhb_c + coa_c + h_c	GPRs
Pseudomonas_amygdali_pv_morsprunorum_R15244_5851	HBZOPT: 4hbz_c + octdp_c --> 3ophb_c + ppi_c	GPRs
Pseudomonas_amygdali_pv_morsprunorum_R15244_5851	HCO3E: co2_c + h2o_c <=> h_c + hco3_c	GPRs
Pseudomonas_amygdali_pv_morsprunorum_R15244_5851	HCYSMT: amet_c + hcys__L_c --> ahcys_c + h_c + met__L_c	GPRs
Pseudomonas_amygdali_pv_morsprunorum_R15244_5851	HDCAtexi: hdca_e --> hdca_p	GPRs
Pseudomonas_amygdali_pv_morsprunorum_R15244_5851	HDCEAtexi: hdcea_e --> hdcea_p	GPRs
Pseudomonas_amygdali_pv_morsprunorum_R15244_5851	HDH: h2o_c + histd_c + 2.0 nad_c --> 3.0 h_c + his__L_c + 2.0 nadh_c	GPRs
Pseudomonas_amygdali_pv_morsprunorum_R15244_5851	HEMEti: atp_c + h2o_c + pheme_e --> adp_c + h_c + pheme_c + pi_c	GPRs
Pseudomonas_amygdali_pv_morsprunorum_R15244_5851	HEX1: atp_c + glc__D_c --> adp_c + g6p_c + h_c	GPRs
Pseudomonas_amygdali_pv_morsprunorum_R15244_5851	HEX7: atp_c + fru_c --> adp_c + f6p_c + h_c	GPRs
Pseudomonas_amygdali_pv_morsprunorum_R15244_5851	HEXSabc: atp_c + h2o_c + hexs_e --> adp_c + h_c + hexs_c + pi_c	GPRs
Pseudomonas_amygdali_pv_morsprunorum_R15244_5851	HG2t3pp: h_p + hg2_c --> h_c + hg2_p	GPRs
Pseudomonas_amygdali_pv_morsprunorum_R15244_5851	HG2tppi: hg2_p --> hg2_c	orphan
Pseudomonas_amygdali_pv_morsprunorum_R15244_5851	HGNTOR: hgentis_c + o2_c --> 4mlacac_c + h_c	GPRs
Pseudomonas_amygdali_pv_morsprunorum_R15244_5851	HIBDkt: 3hmp_c + nad_c --> h_c + mmtsa_c + nadh_c	GPRs
Pseudomonas_amygdali_pv_morsprunorum_R15244_5851	HISDr: his__L_c --> nh4_c + urcan_c	GPRs
Pseudomonas_amygdali_pv_morsprunorum_R15244_5851	HISGLYabcpp: atp_c + h2o_c + hisgly_p --> adp_c + h_c + hisgly_c + pi_c	GPRs
Pseudomonas_amygdali_pv_morsprunorum_R15244_5851	HISGLYtex: hisgly_e <=> hisgly_p	GPRs
Pseudomonas_amygdali_pv_morsprunorum_R15244_5851	HISHISabcpp: atp_c + h2o_c + hishis_p --> adp_c + h_c + hishis_c + pi_c	GPRs
Pseudomonas_amygdali_pv_morsprunorum_R15244_5851	HISHIStex: hishis_e <=> hishis_p	GPRs
Pseudomonas_amygdali_pv_morsprunorum_R15244_5851	HISTD: h2o_c + histd_c + 2.0 nad_c --> 3.0 h_c + his__L_c + 2.0 nadh_c	GPRs
Pseudomonas_amygdali_pv_morsprunorum_R15244_5851	HISTP: h2o_c + hisp_c --> histd_c + pi_c	GPRs
Pseudomonas_amygdali_pv_morsprunorum_R15244_5851	HISabc: atp_c + h2o_c + his__L_e --> adp_c + h_c + his__L_c + pi_c	GPRs
Pseudomonas_amygdali_pv_morsprunorum_R15244_5851	HISabcpp: atp_c + h2o_c + his__L_p --> adp_c + h_c + his__L_c + pi_c	GPRs
Pseudomonas_amygdali_pv_morsprunorum_R15244_5851	HISt2rpp: h_p + his__L_p --> h_c + his__L_c	GPRs
Pseudomonas_amygdali_pv_morsprunorum_R15244_5851	HIStex: his__L_e <=> his__L_p	orphan
Pseudomonas_amygdali_pv_morsprunorum_R15244_5851	HIUH_c: 5hiu_c + h2o_c <=> 5houdic_c	GPRs
Pseudomonas_amygdali_pv_morsprunorum_R15244_5851	HMBS: h2o_c + 4.0 ppbng_c --> hmbil_c + 4.0 nh4_c	GPRs
Pseudomonas_amygdali_pv_morsprunorum_R15244_5851	HMGL: hmgcoa_c --> acac_c + accoa_c	GPRs
Pseudomonas_amygdali_pv_morsprunorum_R15244_5851	HMGL_2: hmgcoa_c --> acac_c + accoa_c	GPRs
Pseudomonas_amygdali_pv_morsprunorum_R15244_5851	HMPK1: 4ahmmp_c + atp_c --> 4ampm_c + adp_c + h_c	GPRs
Pseudomonas_amygdali_pv_morsprunorum_R15244_5851	HMR_0188: atp_c + coa_c + ddca_c --> amp_c + ddcacoa_c + ppi_c	GPRs
Pseudomonas_amygdali_pv_morsprunorum_R15244_5851	HMR_0260: h2o_c + vacccoa_c --> coa_c + h_c + vacc_c	GPRs
Pseudomonas_amygdali_pv_morsprunorum_R15244_5851	HMR_6515: mercppyr_c + so3_c --> pyr_c + tsul_c	GPRs
Pseudomonas_amygdali_pv_morsprunorum_R15244_5851	HMSH2: h2o_c + hmccms_c --> 2hchd_c + for_c + h_c	orphan
Pseudomonas_amygdali_pv_morsprunorum_R15244_5851	HOMt2pp: h_p + hom__L_c --> h_c + hom__L_p	GPRs
Pseudomonas_amygdali_pv_morsprunorum_R15244_5851	HOMtpp: h_p + hom__L_p --> h_c + hom__L_c	orphan
Pseudomonas_amygdali_pv_morsprunorum_R15244_5851	HOPNTAL2: 4hoxoh_c --> ppal_c + pyr_c	GPRs
Pseudomonas_amygdali_pv_morsprunorum_R15244_5851	HPAtexi: hpta_e --> hpta_p	GPRs
Pseudomonas_amygdali_pv_morsprunorum_R15244_5851	HPPK: 2ahhmp_c + atp_c --> 2ahhmd_c + amp_c + h_c	GPRs
Pseudomonas_amygdali_pv_morsprunorum_R15244_5851	HPYRI: hpyr_c <=> 2h3oppan_c	GPRs
Pseudomonas_amygdali_pv_morsprunorum_R15244_5851	HPYRP: 3php_c + h2o_c --> hpyr_c + pi_c	GPRs
Pseudomonas_amygdali_pv_morsprunorum_R15244_5851	HPYRRx: h_c + hpyr_c + nadh_c --> glyc__R_c + nad_c	GPRs
Pseudomonas_amygdali_pv_morsprunorum_R15244_5851	HPYRRy: h_c + hpyr_c + nadph_c --> glyc__R_c + nadp_c	GPRs
Pseudomonas_amygdali_pv_morsprunorum_R15244_5851	HSDy: hom__L_c + nadp_c <=> aspsa_c + h_c + nadph_c	GPRs
Pseudomonas_amygdali_pv_morsprunorum_R15244_5851	HSERTA: accoa_c + hom__L_c --> achms_c + coa_c	GPRs
Pseudomonas_amygdali_pv_morsprunorum_R15244_5851	HSK: atp_c + hom__L_c --> adp_c + h_c + phom_c	GPRs
Pseudomonas_amygdali_pv_morsprunorum_R15244_5851	HSTPT: glu__L_c + imacp_c --> akg_c + hisp_c	GPRs
Pseudomonas_amygdali_pv_morsprunorum_R15244_5851	HVCD: 3optcoa_c + h_c + nadh_c <=> 3hptcoa_c + nad_c	GPRs
Pseudomonas_amygdali_pv_morsprunorum_R15244_5851	HXAND: h2o_c + hxan_c + nad_c --> h_c + nadh_c + xan_c	GPRs
Pseudomonas_amygdali_pv_morsprunorum_R15244_5851	HXAtex: hxa_e <=> hxa_p	GPRs
Pseudomonas_amygdali_pv_morsprunorum_R15244_5851	HXPRT: hxan_c + prpp_c --> imp_c + ppi_c	GPRs
Pseudomonas_amygdali_pv_morsprunorum_R15244_5851	HYPOE: h2o_c + pyam5p_c --> pi_c + pydam_c	orphan
Pseudomonas_amygdali_pv_morsprunorum_R15244_5851	HYXNtex: hxan_e <=> hxan_p	GPRs
Pseudomonas_amygdali_pv_morsprunorum_R15244_5851	Htex: h_e <=> h_p	GPRs
Pseudomonas_amygdali_pv_morsprunorum_R15244_5851	ICDHyr: icit_c + nadp_c <=> akg_c + co2_c + nadph_c	GPRs
Pseudomonas_amygdali_pv_morsprunorum_R15244_5851	ICITt4pp: icit_p + na1_p --> icit_c + na1_c	GPRs
Pseudomonas_amygdali_pv_morsprunorum_R15244_5851	ICITt_kt: h_p + icit_p --> h_c + icit_c	GPRs
Pseudomonas_amygdali_pv_morsprunorum_R15244_5851	ICITtex: icit_e <=> icit_p	GPRs
Pseudomonas_amygdali_pv_morsprunorum_R15244_5851	ICL: icit_c --> glx_c + succ_c	GPRs
Pseudomonas_amygdali_pv_morsprunorum_R15244_5851	IDPh_1: h2o_c + ppi_c --> h_c + 2.0 pi_c	GPRs
Pseudomonas_amygdali_pv_morsprunorum_R15244_5851	IG3PS: gln__L_c + prlp_c --> aicar_c + eig3p_c + glu__L_c + h_c	GPRs
Pseudomonas_amygdali_pv_morsprunorum_R15244_5851	IGPDH: eig3p_c --> h2o_c + imacp_c	GPRs
Pseudomonas_amygdali_pv_morsprunorum_R15244_5851	IGPS: 2cpr5p_c + h_c --> 3ig3p_c + co2_c + h2o_c	GPRs
Pseudomonas_amygdali_pv_morsprunorum_R15244_5851	ILETA: akg_c + ile__L_c <=> 3mop_c + glu__L_c	GPRs
Pseudomonas_amygdali_pv_morsprunorum_R15244_5851	ILEabc: atp_c + h2o_c + ile__L_e --> adp_c + h_c + ile__L_c + pi_c	GPRs
Pseudomonas_amygdali_pv_morsprunorum_R15244_5851	ILEabcpp: atp_c + h2o_c + ile__L_p --> adp_c + h_c + ile__L_c + pi_c	GPRs
Pseudomonas_amygdali_pv_morsprunorum_R15244_5851	ILEt2rpp: h_p + ile__L_p --> h_c + ile__L_c	GPRs
Pseudomonas_amygdali_pv_morsprunorum_R15244_5851	ILEtex: ile__L_e <=> ile__L_p	GPRs
Pseudomonas_amygdali_pv_morsprunorum_R15244_5851	IMPC: h2o_c + imp_c <=> fprica_c	GPRs
Pseudomonas_amygdali_pv_morsprunorum_R15244_5851	IMPD: h2o_c + imp_c + nad_c --> h_c + nadh_c + xmp_c	GPRs
Pseudomonas_amygdali_pv_morsprunorum_R15244_5851	IND3ACtex: ind3ac_p <=> ind3ac_e	orphan
Pseudomonas_amygdali_pv_morsprunorum_R15244_5851	IND3ACtpp: h_p + ind3ac_c --> h_c + ind3ac_p	GPRs
Pseudomonas_amygdali_pv_morsprunorum_R15244_5851	INDOLEt2pp: h_c + indole_c <-- h_p + indole_p	GPRs
Pseudomonas_amygdali_pv_morsprunorum_R15244_5851	INDOLEt5: h_p + indole_c --> h_c + indole_e	GPRs
Pseudomonas_amygdali_pv_morsprunorum_R15244_5851	INDOLEt6: h_p + indole_p --> h_c + indole_e	GPRs
Pseudomonas_amygdali_pv_morsprunorum_R15244_5851	INDOLEtex: indole_e <=> indole_p	orphan
Pseudomonas_amygdali_pv_morsprunorum_R15244_5851	INOSR: inost_c + nadp_c <-- 2ins_c + h_c + nadph_c	GPRs
Pseudomonas_amygdali_pv_morsprunorum_R15244_5851	INS2D: inost_c + nad_c --> 2ins_c + h_c + nadh_c	GPRs
Pseudomonas_amygdali_pv_morsprunorum_R15244_5851	INSCR: 2ins_c + atp_c --> adp_c + dhap_c + 2.0 h_c + msa_c	GPRs
Pseudomonas_amygdali_pv_morsprunorum_R15244_5851	INSH: h2o_c + ins_c --> hxan_c + rib__D_c	GPRs
Pseudomonas_amygdali_pv_morsprunorum_R15244_5851	INSTabc: atp_c + h2o_c + inost_e --> adp_c + h_c + inost_c + pi_c	GPRs
Pseudomonas_amygdali_pv_morsprunorum_R15244_5851	INSTt2: h_e + inost_e --> h_c + inost_c	GPRs
Pseudomonas_amygdali_pv_morsprunorum_R15244_5851	INSt3pp: h_p + ins_c --> h_c + ins_p	GPRs
Pseudomonas_amygdali_pv_morsprunorum_R15244_5851	INStex: ins_e <=> ins_p	GPRs
Pseudomonas_amygdali_pv_morsprunorum_R15244_5851	IPDDI: ipdp_c <=> dmpp_c	GPRs
Pseudomonas_amygdali_pv_morsprunorum_R15244_5851	IPDPS: h2mb4p_c + h_c + nadh_c --> h2o_c + ipdp_c + nad_c	GPRs
Pseudomonas_amygdali_pv_morsprunorum_R15244_5851	IPMD: 3c2hmp_c + nad_c --> 3c4mop_c + h_c + nadh_c	GPRs
Pseudomonas_amygdali_pv_morsprunorum_R15244_5851	IPPMIa: 3c2hmp_c <=> 2ippm_c + h2o_c	GPRs
Pseudomonas_amygdali_pv_morsprunorum_R15244_5851	IPPMIb: 2ippm_c + h2o_c <=> 3c3hmp_c	GPRs
Pseudomonas_amygdali_pv_morsprunorum_R15244_5851	IPPS: 3mob_c + accoa_c + h2o_c --> 3c3hmp_c + coa_c + h_c	GPRs
Pseudomonas_amygdali_pv_morsprunorum_R15244_5851	ISETACabcpp: atp_c + h2o_c + isetac_p --> adp_c + h_c + isetac_c + pi_c	GPRs
Pseudomonas_amygdali_pv_morsprunorum_R15244_5851	ISETACtex: isetac_e <=> isetac_p	GPRs
Pseudomonas_amygdali_pv_morsprunorum_R15244_5851	ISOAML: bglyg4n_c + h2o_c --> maltttr_c	GPRs
Pseudomonas_amygdali_pv_morsprunorum_R15244_5851	ISTNTabc: atp_c + h2o_c + istnt_e --> adp_c + h_c + istnt_c + pi_c	GPRs
Pseudomonas_amygdali_pv_morsprunorum_R15244_5851	IZPN: 4izp_c + h2o_c --> forglu_c	GPRs
Pseudomonas_amygdali_pv_morsprunorum_R15244_5851	K2L4Aabcpp: atp_c + h2o_c + kdo2lipid4_c --> adp_c + h_c + kdo2lipid4_p + pi_c	GPRs
Pseudomonas_amygdali_pv_morsprunorum_R15244_5851	KARA1: 23dhmb_c + nadp_c <=> alac__S_c + h_c + nadph_c	GPRs
Pseudomonas_amygdali_pv_morsprunorum_R15244_5851	KARA2: 2ahbut_c + h_c + nadph_c <=> 23dhmp_c + nadp_c	GPRs
Pseudomonas_amygdali_pv_morsprunorum_R15244_5851	KAS13: accoa_c + 23.0 h_c + 8.0 malcoa_c + 16.0 nadph_c --> 8.0 co2_c + 9.0 coa_c + 7.0 h2o_c + 16.0 nadp_c + ocdca_c	GPRs
Pseudomonas_amygdali_pv_morsprunorum_R15244_5851	KAS17: accoa_c + 22.0 h_c + 8.0 malcoa_c + 15.0 nadph_c --> 8.0 co2_c + 9.0 coa_c + 7.0 h2o_c + 15.0 nadp_c + ocdcea_c	GPRs
Pseudomonas_amygdali_pv_morsprunorum_R15244_5851	KAS2: accoa_c + 17.0 h_c + 6.0 malcoa_c + 12.0 nadph_c --> 6.0 co2_c + 7.0 coa_c + 5.0 h2o_c + 12.0 nadp_c + ttdca_c	GPRs
Pseudomonas_amygdali_pv_morsprunorum_R15244_5851	KAS7: accoa_c + 19.0 h_c + 7.0 malcoa_c + 13.0 nadph_c --> 7.0 co2_c + 8.0 coa_c + 6.0 h2o_c + hdcea_c + 13.0 nadp_c	GPRs
Pseudomonas_amygdali_pv_morsprunorum_R15244_5851	KAS8: accoa_c + 20.0 h_c + 7.0 malcoa_c + 14.0 nadph_c --> 7.0 co2_c + 8.0 coa_c + 6.0 h2o_c + hdca_c + 14.0 nadp_c	GPRs
Pseudomonas_amygdali_pv_morsprunorum_R15244_5851	KAT1: aacoa_c + coa_c --> 2.0 accoa_c	GPRs
Pseudomonas_amygdali_pv_morsprunorum_R15244_5851	KAT10: 3ohpcoa_c + coa_c --> accoa_c + ptcoa_c	GPRs
Pseudomonas_amygdali_pv_morsprunorum_R15244_5851	KAT11: 3ononacoa_c + coa_c --> accoa_c + hptcoa_c	GPRs
Pseudomonas_amygdali_pv_morsprunorum_R15244_5851	KAT12: 3opdecacoa_c + coa_c --> accoa_c + poctacoa_c	GPRs
Pseudomonas_amygdali_pv_morsprunorum_R15244_5851	KAT13: 3opnonacoa_c + coa_c --> accoa_c + phpcoa_c	GPRs
Pseudomonas_amygdali_pv_morsprunorum_R15244_5851	KAT14: 3opoctacoa_c + coa_c --> accoa_c + phxacoa_c	GPRs
Pseudomonas_amygdali_pv_morsprunorum_R15244_5851	KAT15: 3ophpcoa_c + coa_c --> accoa_c + pptcoa_c	GPRs
Pseudomonas_amygdali_pv_morsprunorum_R15244_5851	KAT16: 3ophxacoa_c + coa_c --> accoa_c + pbcoa_c	GPRs
Pseudomonas_amygdali_pv_morsprunorum_R15244_5851	KAT17: 3opptcoa_c + coa_c --> accoa_c + phppcoa_c	GPRs
Pseudomonas_amygdali_pv_morsprunorum_R15244_5851	KAT18: 3opbcoa_c + coa_c --> accoa_c + phaccoa_c	GPRs
Pseudomonas_amygdali_pv_morsprunorum_R15244_5851	KAT19: 3o6athcoa_c + coa_c --> 4atbcoa_c + accoa_c	GPRs
Pseudomonas_amygdali_pv_morsprunorum_R15244_5851	KAT20: 3ovacccoa_c + coa_c --> accoa_c + hdcoa_c	GPRs
Pseudomonas_amygdali_pv_morsprunorum_R15244_5851	KAT21: 3ohdccoa_c + coa_c --> accoa_c + tdecoa_c	GPRs
Pseudomonas_amygdali_pv_morsprunorum_R15244_5851	KAT22: 3otdccoa_c + coa_c --> accoa_c + ddecoa_c	GPRs
Pseudomonas_amygdali_pv_morsprunorum_R15244_5851	KAT23: 3oddccoa_c + coa_c --> accoa_c + decoa_c	GPRs
Pseudomonas_amygdali_pv_morsprunorum_R15244_5851	KAT24: 3oodecoa_c + coa_c --> accoa_c + hdd7coa_c	GPRs
Pseudomonas_amygdali_pv_morsprunorum_R15244_5851	KAT25: 3ohdd7coa_c + coa_c --> accoa_c + tded5coa_c	GPRs
Pseudomonas_amygdali_pv_morsprunorum_R15244_5851	KAT26: 3odd5coa_c + coa_c --> accoa_c + dded3coa_c	GPRs
Pseudomonas_amygdali_pv_morsprunorum_R15244_5851	KAT27: 3optslacoa_c + coa_c --> accoa_c + hdd4coa_c	GPRs
Pseudomonas_amygdali_pv_morsprunorum_R15244_5851	KAT28: 3ohdd4coa_c + coa_c --> accoa_c + tde_2Z_coa_c	GPRs
Pseudomonas_amygdali_pv_morsprunorum_R15244_5851	KAT29: 3olnlccoa_c + coa_c --> accoa_c + hd_7_10_coa_c	GPRs
Pseudomonas_amygdali_pv_morsprunorum_R15244_5851	KAT30: 3ohd710coa_c + coa_c --> accoa_c + td_5_8_coa_c	GPRs
Pseudomonas_amygdali_pv_morsprunorum_R15244_5851	KAT31: 3ohd58coa_c + coa_c --> accoa_c + dd_3_6_coa_c	GPRs
Pseudomonas_amygdali_pv_morsprunorum_R15244_5851	KAT32: 3odd6coa_c + coa_c --> accoa_c + dec4coa_c	GPRs
Pseudomonas_amygdali_pv_morsprunorum_R15244_5851	KAT33: 3oxptcoa_c + coa_c --> accoa_c + ppcoa_c	GPRs
Pseudomonas_amygdali_pv_morsprunorum_R15244_5851	KDOCT2: ctp_c + kdo_c --> ckdo_c + ppi_c	GPRs
Pseudomonas_amygdali_pv_morsprunorum_R15244_5851	KDOPP: h2o_c + kdo8p_c --> kdo_c + pi_c	GPRs
Pseudomonas_amygdali_pv_morsprunorum_R15244_5851	KDOPS: ara5p_c + h2o_c + pep_c --> kdo8p_c + pi_c	GPRs
Pseudomonas_amygdali_pv_morsprunorum_R15244_5851	Kabcpp: atp_c + h2o_c + k_p --> adp_c + h_c + k_c + pi_c	GPRs
Pseudomonas_amygdali_pv_morsprunorum_R15244_5851	Kt1: k_e <=> k_c	GPRs
Pseudomonas_amygdali_pv_morsprunorum_R15244_5851	Kt2pp: h_p + k_p --> h_c + k_c	GPRs
Pseudomonas_amygdali_pv_morsprunorum_R15244_5851	Kt3pp: h_p + k_c --> h_c + k_p	GPRs
Pseudomonas_amygdali_pv_morsprunorum_R15244_5851	Ktex: k_e <=> k_p	GPRs
Pseudomonas_amygdali_pv_morsprunorum_R15244_5851	LACZpp: h2o_p + lcts_p --> gal_p + glc__D_p	GPRs
Pseudomonas_amygdali_pv_morsprunorum_R15244_5851	LALALGLUtex: LalaLglu_e <=> LalaLglu_p	GPRs
Pseudomonas_amygdali_pv_morsprunorum_R15244_5851	LALGP: LalaLglu_c + h2o_c --> ala__L_c + glu__L_c	GPRs
Pseudomonas_amygdali_pv_morsprunorum_R15244_5851	LCADi: h2o_c + lald__L_c + nad_c --> 2.0 h_c + lac__L_c + nadh_c	GPRs
Pseudomonas_amygdali_pv_morsprunorum_R15244_5851	LCARR: h_c + lald__D_c + nadh_c <=> 12ppd__R_c + nad_c	orphan
Pseudomonas_amygdali_pv_morsprunorum_R15244_5851	LCARS: h_c + lald__L_c + nadh_c <=> 12ppd__S_c + nad_c	GPRs
Pseudomonas_amygdali_pv_morsprunorum_R15244_5851	LCARSyi: h_c + lald__L_c + nadph_c --> 12ppd__S_c + nadp_c	GPRs
Pseudomonas_amygdali_pv_morsprunorum_R15244_5851	LCTSt: h_e + lcts_e --> h_c + lcts_c	orphan
Pseudomonas_amygdali_pv_morsprunorum_R15244_5851	LCTSt3ipp: h_p + lcts_c --> h_c + lcts_p	GPRs
Pseudomonas_amygdali_pv_morsprunorum_R15244_5851	LDGUNPD: 5pg35pg_c + h2o_c --> 2.0 gmp_c + h_c	GPRs
Pseudomonas_amygdali_pv_morsprunorum_R15244_5851	LDH_D2: lac__D_c + q8_c --> pyr_c + q8h2_c	GPRs
Pseudomonas_amygdali_pv_morsprunorum_R15244_5851	LDPCDES: atp_c + cit_c + citdae_c + h2o_c --> amp_c + h_c + ldpcde_c + ppi_c	GPRs
Pseudomonas_amygdali_pv_morsprunorum_R15244_5851	LEULEULAPc: h2o_c + leuleu_c <=> 2.0 leu__L_c	GPRs
Pseudomonas_amygdali_pv_morsprunorum_R15244_5851	LEULEUabcpp: atp_c + h2o_c + leuleu_p --> adp_c + h_c + leuleu_c + pi_c	GPRs
Pseudomonas_amygdali_pv_morsprunorum_R15244_5851	LEULEUtex: leuleu_e <=> leuleu_p	GPRs
Pseudomonas_amygdali_pv_morsprunorum_R15244_5851	LEUTA: akg_c + leu__L_c <=> 4mop_c + glu__L_c	GPRs
Pseudomonas_amygdali_pv_morsprunorum_R15244_5851	LEUTAi: 4mop_c + glu__L_c --> akg_c + leu__L_c	GPRs
Pseudomonas_amygdali_pv_morsprunorum_R15244_5851	LEUabc: atp_c + h2o_c + leu__L_e --> adp_c + h_c + leu__L_c + pi_c	GPRs
Pseudomonas_amygdali_pv_morsprunorum_R15244_5851	LEUabcpp: atp_c + h2o_c + leu__L_p --> adp_c + h_c + leu__L_c + pi_c	GPRs
Pseudomonas_amygdali_pv_morsprunorum_R15244_5851	LEUt2rpp: h_p + leu__L_p --> h_c + leu__L_c	GPRs
Pseudomonas_amygdali_pv_morsprunorum_R15244_5851	LEUtex: leu__L_e <=> leu__L_p	GPRs
Pseudomonas_amygdali_pv_morsprunorum_R15244_5851	LGTHL: gthrd_c + mthgxl_c --> lgt__S_c	GPRs
Pseudomonas_amygdali_pv_morsprunorum_R15244_5851	LNLCtexi: lnlc_e --> lnlc_p	GPRs
Pseudomonas_amygdali_pv_morsprunorum_R15244_5851	LPADSS: lipidX_c + u23ga_c --> h_c + lipidAds_c + udp_c	orphan
Pseudomonas_amygdali_pv_morsprunorum_R15244_5851	LPCOXc: Lpipecol_c + o2_c --> h2o2_c + h_c + thp2c_c	GPRs
Pseudomonas_amygdali_pv_morsprunorum_R15244_5851	LPLIPAL1A160pp: 1hdecg3p_p + h2o_p --> glyc3p_p + h_p + hdca_p	orphan
Pseudomonas_amygdali_pv_morsprunorum_R15244_5851	LPLIPAL1A181pp: 1odec11eg3p_p + h2o_p --> glyc3p_p + h_p + ocdcea_p	orphan
Pseudomonas_amygdali_pv_morsprunorum_R15244_5851	LPLIPAL1E181d11pp: 1agpe181_p + h2o_p --> g3pe_p + h_p + vacc_p	GPRs
Pseudomonas_amygdali_pv_morsprunorum_R15244_5851	LPLIPAL1G181d11pp: 1agpg181_p + h2o_p --> g3pg_p + h_p + vacc_p	GPRs
Pseudomonas_amygdali_pv_morsprunorum_R15244_5851	LPLIPAL2G161: 2agpg161_c + h2o_c --> g3pg_c + h_c + hdcea_c	orphan
Pseudomonas_amygdali_pv_morsprunorum_R15244_5851	LSERDHr: nadp_c + ser__L_c <=> 2amsa_c + h_c + nadph_c	GPRs
Pseudomonas_amygdali_pv_morsprunorum_R15244_5851	LTDCL: h_c + trp__L_c --> co2_c + trypta_c	orphan
Pseudomonas_amygdali_pv_morsprunorum_R15244_5851	LTHRK: atp_c + thr__L_c --> adp_c + h_c + thrp_c	GPRs
Pseudomonas_amygdali_pv_morsprunorum_R15244_5851	LYSDC: h_c + lys__L_c --> 15dap_c + co2_c	GPRs
Pseudomonas_amygdali_pv_morsprunorum_R15244_5851	LYSMO: lys__L_c + o2_c --> 5apentam_c + co2_c + h2o_c + h_c	GPRs
Pseudomonas_amygdali_pv_morsprunorum_R15244_5851	LYSabc: atp_c + h2o_c + lys__L_e --> adp_c + h_c + lys__L_c + pi_c	GPRs
Pseudomonas_amygdali_pv_morsprunorum_R15244_5851	LYSabcpp: atp_c + h2o_c + lys__L_p --> adp_c + h_c + lys__L_c + pi_c	GPRs
Pseudomonas_amygdali_pv_morsprunorum_R15244_5851	LYSt3pp: h_p + lys__L_c --> h_c + lys__L_p	GPRs
Pseudomonas_amygdali_pv_morsprunorum_R15244_5851	LYSt3r: h_e + lys__L_c --> h_c + lys__L_e	GPRs
Pseudomonas_amygdali_pv_morsprunorum_R15244_5851	LYSt5r: lys__L_e <=> lys__L_c	GPRs
Pseudomonas_amygdali_pv_morsprunorum_R15244_5851	LYStex: lys__L_e <=> lys__L_p	GPRs
Pseudomonas_amygdali_pv_morsprunorum_R15244_5851	L_LACD: 2.0 ficytc_c + lac__L_c --> 2.0 focytc_c + pyr_c	orphan
Pseudomonas_amygdali_pv_morsprunorum_R15244_5851	L_LACt2r: h_e + lac__L_e --> h_c + lac__L_c	GPRs
Pseudomonas_amygdali_pv_morsprunorum_R15244_5851	MACACI: 4mlacac_c --> 4fumacac_c	GPRs
Pseudomonas_amygdali_pv_morsprunorum_R15244_5851	MACCOAT: 2maacoa_c + coa_c --> accoa_c + ppcoa_c	GPRs
Pseudomonas_amygdali_pv_morsprunorum_R15244_5851	MAK: atp_c + malt_c <=> adp_c + h_c + malt1p_c	GPRs
Pseudomonas_amygdali_pv_morsprunorum_R15244_5851	MALDDH: mal__D_c + nad_c --> co2_c + nadh_c + pyr_c	GPRs
Pseudomonas_amygdali_pv_morsprunorum_R15244_5851	MALDt2_2pp: 2.0 h_p + mal__D_p --> 2.0 h_c + mal__D_c	GPRs
Pseudomonas_amygdali_pv_morsprunorum_R15244_5851	MALDtex: mal__D_e <=> mal__D_p	orphan
Pseudomonas_amygdali_pv_morsprunorum_R15244_5851	MALS: accoa_c + glx_c + h2o_c --> coa_c + h_c + mal__L_c	GPRs
Pseudomonas_amygdali_pv_morsprunorum_R15244_5851	MALTHPabc: atp_c + h2o_c + malthp_e --> adp_c + h_c + malthp_c + pi_c	GPRs
Pseudomonas_amygdali_pv_morsprunorum_R15244_5851	MALTHXabc: atp_c + h2o_c + malthx_e --> adp_c + h_c + malthx_c + pi_c	GPRs
Pseudomonas_amygdali_pv_morsprunorum_R15244_5851	MALTHXabcpp: atp_c + h2o_c + malthx_p --> adp_c + h_c + malthx_c + pi_c	GPRs
Pseudomonas_amygdali_pv_morsprunorum_R15244_5851	MALTHXtexi: malthx_e --> malthx_p	orphan
Pseudomonas_amygdali_pv_morsprunorum_R15244_5851	MALTT: 2.0 malt1p_c --> glyg4n_c + 2.0 pi_c	GPRs
Pseudomonas_amygdali_pv_morsprunorum_R15244_5851	MALTTRabc: atp_c + h2o_c + malttr_e --> adp_c + h_c + malttr_c + pi_c	GPRs
Pseudomonas_amygdali_pv_morsprunorum_R15244_5851	MALTabc: atp_c + h2o_c + malt_e --> adp_c + h_c + malt_c + pi_c	GPRs
Pseudomonas_amygdali_pv_morsprunorum_R15244_5851	MALt2_2: 2.0 h_e + mal__L_e --> 2.0 h_c + mal__L_c	GPRs
Pseudomonas_amygdali_pv_morsprunorum_R15244_5851	MALt2_2pp: 2.0 h_p + mal__L_p --> 2.0 h_c + mal__L_c	GPRs
Pseudomonas_amygdali_pv_morsprunorum_R15244_5851	MALt3pp: h_p + mal__L_c --> h_c + mal__L_p	orphan
Pseudomonas_amygdali_pv_morsprunorum_R15244_5851	MAN1PT: gtp_c + h_c + man1p_c --> gdpmann_c + ppi_c	GPRs
Pseudomonas_amygdali_pv_morsprunorum_R15244_5851	MAN1PT2: gdp_c + h_c + man1p_c --> gdpmann_c + pi_c	GPRs
Pseudomonas_amygdali_pv_morsprunorum_R15244_5851	MAN6PI: man6p_c <=> f6p_c	GPRs
Pseudomonas_amygdali_pv_morsprunorum_R15244_5851	MANE: man_c <=> glc__D_c	GPRs
Pseudomonas_amygdali_pv_morsprunorum_R15244_5851	MANpts: man_e + pep_c --> man6p_c + pyr_c	GPRs
Pseudomonas_amygdali_pv_morsprunorum_R15244_5851	MBCOAi: fad_c + ivcoa_c <=> 3mb2coa_c + fadh2_c	GPRs
Pseudomonas_amygdali_pv_morsprunorum_R15244_5851	MCCC: 3mb2coa_c + atp_c + hco3_c --> 3mgcoa_c + adp_c + h_c + pi_c	GPRs
Pseudomonas_amygdali_pv_morsprunorum_R15244_5851	MCD: h_c + malcoa_c --> accoa_c + co2_c	GPRs
Pseudomonas_amygdali_pv_morsprunorum_R15244_5851	MCITD: 2mcit_c --> 2mcacn_c + h2o_c	orphan
Pseudomonas_amygdali_pv_morsprunorum_R15244_5851	MCITL2: micit_c <=> pyr_c + succ_c	GPRs
Pseudomonas_amygdali_pv_morsprunorum_R15244_5851	MCITS: h2o_c + oaa_c + ppcoa_c --> 2mcit_c + coa_c + h_c	GPRs
Pseudomonas_amygdali_pv_morsprunorum_R15244_5851	MCPST: cyan_c + mercppyr_c --> h_c + pyr_c + tcynt_c	GPRs
Pseudomonas_amygdali_pv_morsprunorum_R15244_5851	MCSNAH: 5mcsn_c + h2o_c + h_c --> nh4_c + thym_c	GPRs
Pseudomonas_amygdali_pv_morsprunorum_R15244_5851	MCTP1App: murein5p5p_p --> ala__D_p + murein5px4p_p	GPRs
Pseudomonas_amygdali_pv_morsprunorum_R15244_5851	MCTP1Bpp: murein5p5p_p --> alaala_p + murein5px3p_p	GPRs
Pseudomonas_amygdali_pv_morsprunorum_R15244_5851	MCTP2App: murein5p5p5p_p --> 2.0 ala__D_p + murein5px4px4p_p	GPRs
Pseudomonas_amygdali_pv_morsprunorum_R15244_5851	MDDCP1pp: h2o_p + murein5px4p_p --> ala__D_p + murein4px4p_p	GPRs
Pseudomonas_amygdali_pv_morsprunorum_R15244_5851	MDDCP2pp: h2o_p + murein5px4px4p_p --> ala__D_p + murein4px4px4p_p	GPRs
Pseudomonas_amygdali_pv_morsprunorum_R15244_5851	MDDCP3pp: h2o_p + murein5p5p_p --> ala__D_p + murein5p4p_p	GPRs
Pseudomonas_amygdali_pv_morsprunorum_R15244_5851	MDDCP4pp: h2o_p + murein5p4p_p --> ala__D_p + murein4p4p_p	GPRs
Pseudomonas_amygdali_pv_morsprunorum_R15244_5851	MDDCP5pp: h2o_p + murein5p3p_p --> ala__D_p + murein4p3p_p	GPRs
Pseudomonas_amygdali_pv_morsprunorum_R15244_5851	MDDEP1pp: h2o_p + murein4px4p_p --> murein4p4p_p	GPRs
Pseudomonas_amygdali_pv_morsprunorum_R15244_5851	MDDEP2pp: h2o_p + murein3px4p_p --> murein4p3p_p	GPRs
Pseudomonas_amygdali_pv_morsprunorum_R15244_5851	MDDEP3pp: h2o_p + murein5px4p_p --> murein5p4p_p	GPRs
Pseudomonas_amygdali_pv_morsprunorum_R15244_5851	MDDEP4pp: h2o_p + murein4px4px4p_p --> murein4px4p4p_p	GPRs
Pseudomonas_amygdali_pv_morsprunorum_R15244_5851	MDH2: mal__L_c + q8_c --> oaa_c + q8h2_c	GPRs
Pseudomonas_amygdali_pv_morsprunorum_R15244_5851	MDNTHAep: 2m35mdntha_c + h_p --> 2m35mdntha_e + h_c	GPRs
Pseudomonas_amygdali_pv_morsprunorum_R15244_5851	MDRPD: 5mdru1p_c --> dkmpp_c + h2o_c	GPRs
Pseudomonas_amygdali_pv_morsprunorum_R15244_5851	ME1: mal__L_c + nad_c --> co2_c + nadh_c + pyr_c	GPRs
Pseudomonas_amygdali_pv_morsprunorum_R15244_5851	ME2: mal__L_c + nadp_c --> co2_c + nadph_c + pyr_c	GPRs
Pseudomonas_amygdali_pv_morsprunorum_R15244_5851	MECDPDH: 2mecdp_c + h_c --> h2mb4p_c + h2o_c	orphan
Pseudomonas_amygdali_pv_morsprunorum_R15244_5851	MECDPS: 2p4c2me_c --> 2mecdp_c + cmp_c	orphan
Pseudomonas_amygdali_pv_morsprunorum_R15244_5851	MELIBt3ipp: h_p + melib_c --> h_c + melib_p	GPRs
Pseudomonas_amygdali_pv_morsprunorum_R15244_5851	MELIBtex: melib_e <=> melib_p	orphan
Pseudomonas_amygdali_pv_morsprunorum_R15244_5851	MEOHtex: meoh_e <=> meoh_p	GPRs
Pseudomonas_amygdali_pv_morsprunorum_R15244_5851	MEOHtrpp: meoh_p <=> meoh_c	GPRs
Pseudomonas_amygdali_pv_morsprunorum_R15244_5851	MEPCT: 2me4p_c + ctp_c + h_c --> 4c2me_c + ppi_c	GPRs
Pseudomonas_amygdali_pv_morsprunorum_R15244_5851	MEPCT_1: 2me4p_c + ctp_c + h_c --> 4c2me_c + ppi_c	GPRs
Pseudomonas_amygdali_pv_morsprunorum_R15244_5851	METAT: atp_c + h2o_c + met__L_c --> amet_c + pi_c + ppi_c	GPRs
Pseudomonas_amygdali_pv_morsprunorum_R15244_5851	METDabc: atp_c + h2o_c + met__D_e --> adp_c + h_c + met__D_c + pi_c	GPRs
Pseudomonas_amygdali_pv_morsprunorum_R15244_5851	METOX1s: h2o2_c + met__L_c --> h2o_c + metsox_S__L_c	GPRs
Pseudomonas_amygdali_pv_morsprunorum_R15244_5851	METOX2s: h2o2_c + met__L_c --> h2o_c + metsox_R__L_c	GPRs
Pseudomonas_amygdali_pv_morsprunorum_R15244_5851	METS: 5mthf_c + hcys__L_c --> h_c + met__L_c + thf_c	GPRs
Pseudomonas_amygdali_pv_morsprunorum_R15244_5851	METSOXR1: metsox_S__L_c + trdrd_c --> h2o_c + met__L_c + trdox_c	GPRs
Pseudomonas_amygdali_pv_morsprunorum_R15244_5851	METSOXR2: metsox_R__L_c + trdrd_c --> h2o_c + met__L_c + trdox_c	GPRs
Pseudomonas_amygdali_pv_morsprunorum_R15244_5851	METabc: atp_c + h2o_c + met__L_e --> adp_c + h_c + met__L_c + pi_c	GPRs
Pseudomonas_amygdali_pv_morsprunorum_R15244_5851	METabcpp: atp_c + h2o_c + met__L_p --> adp_c + h_c + met__L_c + pi_c	GPRs
Pseudomonas_amygdali_pv_morsprunorum_R15244_5851	METtex: met__L_e <=> met__L_p	orphan
Pseudomonas_amygdali_pv_morsprunorum_R15244_5851	MG2tex: mg2_e <=> mg2_p	GPRs
Pseudomonas_amygdali_pv_morsprunorum_R15244_5851	MG2tpp: mg2_p --> mg2_c	GPRs
Pseudomonas_amygdali_pv_morsprunorum_R15244_5851	MGCH: 3mgcoa_c + h2o_c <=> hmgcoa_c	GPRs
Pseudomonas_amygdali_pv_morsprunorum_R15244_5851	MGSA: dhap_c --> mthgxl_c + pi_c	GPRs
Pseudomonas_amygdali_pv_morsprunorum_R15244_5851	MGt2pp: h_p + mg2_p --> h_c + mg2_c	GPRs
Pseudomonas_amygdali_pv_morsprunorum_R15244_5851	MGt5: mg2_c <=> mg2_e	GPRs
Pseudomonas_amygdali_pv_morsprunorum_R15244_5851	MI1PP: h2o_c + mi1p__D_c --> inost_c + pi_c	GPRs
Pseudomonas_amygdali_pv_morsprunorum_R15244_5851	MI1PS: g6p_c --> mi1p__D_c	orphan
Pseudomonas_amygdali_pv_morsprunorum_R15244_5851	MICITDr: 2mcacn_c + h2o_c <=> micit_c	GPRs
Pseudomonas_amygdali_pv_morsprunorum_R15244_5851	MLDCP1App: h2o_p + murein5px4p_p --> alaala_p + murein3px4p_p	GPRs
Pseudomonas_amygdali_pv_morsprunorum_R15244_5851	MLDCP1Bpp: h2o_p + murein4p4p_p --> ala__D_p + murein4p3p_p	GPRs
Pseudomonas_amygdali_pv_morsprunorum_R15244_5851	MLDCP2App: h2o_p + murein5p5p_p --> alaala_p + murein5p3p_p	GPRs
Pseudomonas_amygdali_pv_morsprunorum_R15244_5851	MLDCP2Bpp: h2o_p + murein4p3p_p --> ala__D_p + murein3p3p_p	GPRs
Pseudomonas_amygdali_pv_morsprunorum_R15244_5851	MLDCP3App: h2o_p + murein5px3p_p --> alaala_p + murein3px3p_p	GPRs
Pseudomonas_amygdali_pv_morsprunorum_R15244_5851	MLDEP1pp: h2o_p + murein3px3p_p --> murein3p3p_p	GPRs
Pseudomonas_amygdali_pv_morsprunorum_R15244_5851	MLDEP2pp: h2o_p + murein5px3p_p --> murein5p3p_p	GPRs
Pseudomonas_amygdali_pv_morsprunorum_R15244_5851	MLTGY1pp: murein4p4p_p --> 2.0 anhgm4p_p	GPRs
Pseudomonas_amygdali_pv_morsprunorum_R15244_5851	MLTGY2pp: murein4p3p_p --> anhgm3p_p + anhgm4p_p	GPRs
Pseudomonas_amygdali_pv_morsprunorum_R15244_5851	MLTGY3pp: murein3p3p_p --> 2.0 anhgm3p_p	GPRs
Pseudomonas_amygdali_pv_morsprunorum_R15244_5851	MLTGY4pp: murein4px4p4p_p --> anhgm4p_p + murein4px4p_p	GPRs
Pseudomonas_amygdali_pv_morsprunorum_R15244_5851	MLTP3: malthp_c + pi_c <=> g1p_c + malthx_c	orphan
Pseudomonas_amygdali_pv_morsprunorum_R15244_5851	MMCD: h_c + mmcoa__S_c --> co2_c + ppcoa_c	orphan
Pseudomonas_amygdali_pv_morsprunorum_R15244_5851	MMSAD1: 2mop_c + coa_c + nad_c --> co2_c + nadh_c + ppcoa_c	GPRs
Pseudomonas_amygdali_pv_morsprunorum_R15244_5851	MMSAD3: coa_c + msa_c + nad_c --> accoa_c + co2_c + nadh_c	GPRs
Pseudomonas_amygdali_pv_morsprunorum_R15244_5851	MMTSAO: coa_c + mmtsa_c + nad_c --> co2_c + nadh_c + ppcoa_c	GPRs
Pseudomonas_amygdali_pv_morsprunorum_R15244_5851	MN2t3pp: h_p + mn2_c --> h_c + mn2_p	GPRs
Pseudomonas_amygdali_pv_morsprunorum_R15244_5851	MN2tipp: mn2_c --> mn2_p	GPRs
Pseudomonas_amygdali_pv_morsprunorum_R15244_5851	MN6PP: h2o_c + man6p_c --> man_c + pi_c	GPRs
Pseudomonas_amygdali_pv_morsprunorum_R15244_5851	MNL1P_Et: mnl1p_e <=> mnl1p_c	orphan
Pseudomonas_amygdali_pv_morsprunorum_R15244_5851	MNLpts: mnl_e + pep_c --> mnl1p_c + pyr_c	GPRs
Pseudomonas_amygdali_pv_morsprunorum_R15244_5851	MNabc: atp_c + h2o_c + mn2_e --> adp_c + h_c + mn2_c + pi_c	GPRs
Pseudomonas_amygdali_pv_morsprunorum_R15244_5851	MNabc_1: atp_c + h2o_c + mn2_p --> adp_c + h_c + mn2_c + pi_c	GPRs
Pseudomonas_amygdali_pv_morsprunorum_R15244_5851	MNt2: h_e + mn2_e --> h_c + mn2_c	GPRs
Pseudomonas_amygdali_pv_morsprunorum_R15244_5851	MNt2pp: h_p + mn2_p --> h_c + mn2_c	GPRs
Pseudomonas_amygdali_pv_morsprunorum_R15244_5851	MNtex: mn2_e <=> mn2_p	GPRs
Pseudomonas_amygdali_pv_morsprunorum_R15244_5851	MOAT: ckdo_c + lipidA_c --> cmp_c + h_c + kdolipid4_c	orphan
Pseudomonas_amygdali_pv_morsprunorum_R15244_5851	MOAT2: ckdo_c + kdolipid4_c --> cmp_c + h_c + kdo2lipid4_c	orphan
Pseudomonas_amygdali_pv_morsprunorum_R15244_5851	MOBDabc: atp_c + h2o_c + mobd_e --> adp_c + h_c + mobd_c + pi_c	GPRs
Pseudomonas_amygdali_pv_morsprunorum_R15244_5851	MOBDabc_rev: atp_c + h2o_c + mobd_c --> adp_c + h_c + mobd_e + pi_c	GPRs
Pseudomonas_amygdali_pv_morsprunorum_R15244_5851	MOBDabcpp: atp_c + h2o_c + mobd_p --> adp_c + h_c + mobd_c + pi_c	GPRs
Pseudomonas_amygdali_pv_morsprunorum_R15244_5851	MOBDtex: mobd_e <=> mobd_p	GPRs
Pseudomonas_amygdali_pv_morsprunorum_R15244_5851	MOHMT: 3mob_c + h2o_c + mlthf_c --> 2dhp_c + thf_c	GPRs
Pseudomonas_amygdali_pv_morsprunorum_R15244_5851	MOTH1: h2o_c + malttre_c --> malt_c + tre_c	GPRs
Pseudomonas_amygdali_pv_morsprunorum_R15244_5851	MOTH3: h2o_c + maltttrtre_c --> maltttr_c + tre_c	orphan
Pseudomonas_amygdali_pv_morsprunorum_R15244_5851	MOTS1: maltttr_c --> malttre_c	GPRs
Pseudomonas_amygdali_pv_morsprunorum_R15244_5851	MOTS3: malthx_c --> maltttrtre_c	orphan
Pseudomonas_amygdali_pv_morsprunorum_R15244_5851	MPTG: 2.0 uaagmda_c --> 2.0 h_c + murein5p5p_p + 2.0 udcpdp_c	GPRs
Pseudomonas_amygdali_pv_morsprunorum_R15244_5851	MPTG2: murein5p5p_p + uaagmda_c --> h_c + murein5p5p5p_p + udcpdp_c	GPRs
Pseudomonas_amygdali_pv_morsprunorum_R15244_5851	MSO3abc: atp_c + h2o_c + mso3_e --> adp_c + h_c + mso3_c + pi_c	GPRs
Pseudomonas_amygdali_pv_morsprunorum_R15244_5851	MSO3abcpp: atp_c + h2o_c + mso3_p --> adp_c + h_c + mso3_c + pi_c	GPRs
Pseudomonas_amygdali_pv_morsprunorum_R15244_5851	MSO3tex: mso3_e <=> mso3_p	GPRs
Pseudomonas_amygdali_pv_morsprunorum_R15244_5851	MTAP: 5mta_c + pi_c --> 5mdr1p_c + ade_c	GPRs
Pseudomonas_amygdali_pv_morsprunorum_R15244_5851	MTHFC: h2o_c + methf_c <=> 10fthf_c + h_c	GPRs
Pseudomonas_amygdali_pv_morsprunorum_R15244_5851	MTHFD: mlthf_c + nadp_c <=> methf_c + nadph_c	GPRs
Pseudomonas_amygdali_pv_morsprunorum_R15244_5851	MTHFD2i: mlthf_c + nad_c --> methf_c + nadh_c	GPRs
Pseudomonas_amygdali_pv_morsprunorum_R15244_5851	MTHFR2: 2.0 h_c + mlthf_c + nadh_c --> 5mthf_c + nad_c	GPRs
Pseudomonas_amygdali_pv_morsprunorum_R15244_5851	MTI: tre_c <=> malt_c	GPRs
Pseudomonas_amygdali_pv_morsprunorum_R15244_5851	MTRI: 5mdr1p_c <=> 5mdru1p_c	GPRs
Pseudomonas_amygdali_pv_morsprunorum_R15244_5851	MUCCYCI: ccmuac_c + h_c <=> mucl_c	GPRs
Pseudomonas_amygdali_pv_morsprunorum_R15244_5851	MUCCY_kt: CCbuttc_c + h_c --> 4cml_c	GPRs
Pseudomonas_amygdali_pv_morsprunorum_R15244_5851	MUCLI: mucl_c <=> 5odhf2a_c	GPRs
Pseudomonas_amygdali_pv_morsprunorum_R15244_5851	MXYLt5: h_p + m_xyl_c --> h_c + m_xyl_e	GPRs
Pseudomonas_amygdali_pv_morsprunorum_R15244_5851	MXYLt6: h_p + m_xyl_p --> h_c + m_xyl_e	GPRs
Pseudomonas_amygdali_pv_morsprunorum_R15244_5851	M_XYLtpp: m_xyl_p <=> m_xyl_c	orphan
Pseudomonas_amygdali_pv_morsprunorum_R15244_5851	M_Xylt1: m_xyl_e <=> m_xyl_p	orphan
Pseudomonas_amygdali_pv_morsprunorum_R15244_5851	NACGS: glu__L_c + pser__L_c --> h_c + nacg_c + pi_c	GPRs
Pseudomonas_amygdali_pv_morsprunorum_R15244_5851	NACODA: acg5sa_c + h2o_c --> ac_c + glu5sa_c	GPRs
Pseudomonas_amygdali_pv_morsprunorum_R15244_5851	NADDP: h2o_c + nad_c --> amp_c + 2.0 h_c + nmn_c	GPRs
Pseudomonas_amygdali_pv_morsprunorum_R15244_5851	NADH10: h_c + mqn8_c + nadh_c --> mql8_c + nad_c	GPRs
Pseudomonas_amygdali_pv_morsprunorum_R15244_5851	NADH16pp: 4.0 h_c + nadh_c + q8_c --> 3.0 h_p + nad_c + q8h2_c	GPRs
Pseudomonas_amygdali_pv_morsprunorum_R15244_5851	NADH5: h_c + nadh_c + q8_c --> nad_c + q8h2_c	GPRs
Pseudomonas_amygdali_pv_morsprunorum_R15244_5851	NADH9: 2dmmq8_c + h_c + nadh_c --> 2dmmql8_c + nad_c	GPRs
Pseudomonas_amygdali_pv_morsprunorum_R15244_5851	NADHHR: h2o_c + nadh_c --> nadhx__R_c	GPRs
Pseudomonas_amygdali_pv_morsprunorum_R15244_5851	NADHPO: h2o2_c + h_c + nadh_c --> 2.0 h2o_c + nad_c	GPRs
Pseudomonas_amygdali_pv_morsprunorum_R15244_5851	NADHXD: adp_c + nadhx__S_c --> amp_c + h_c + nadh_c + pi_c	GPRs
Pseudomonas_amygdali_pv_morsprunorum_R15244_5851	NADHXE: nadhx__S_c <=> nadhx__R_c	GPRs
Pseudomonas_amygdali_pv_morsprunorum_R15244_5851	NADK: atp_c + nad_c --> adp_c + h_c + nadp_c	GPRs
Pseudomonas_amygdali_pv_morsprunorum_R15244_5851	NADN: h2o_c + nad_c --> adprib_c + h_c + ncam_c	orphan
Pseudomonas_amygdali_pv_morsprunorum_R15244_5851	NADPHHR: h2o_c + nadph_c --> nadphx__R_c	GPRs
Pseudomonas_amygdali_pv_morsprunorum_R15244_5851	NADPHQR2: h_c + nadph_c + q8_c --> nadp_c + q8h2_c	GPRs
Pseudomonas_amygdali_pv_morsprunorum_R15244_5851	NADPHQR3: h_c + mqn8_c + nadph_c --> mql8_c + nadp_c	GPRs
Pseudomonas_amygdali_pv_morsprunorum_R15244_5851	NADPHQR4: 2dmmq8_c + h_c + nadph_c --> 2dmmql8_c + nadp_c	GPRs
Pseudomonas_amygdali_pv_morsprunorum_R15244_5851	NADPHXD: adp_c + nadphx__S_c --> amp_c + h_c + nadph_c + pi_c	GPRs
Pseudomonas_amygdali_pv_morsprunorum_R15244_5851	NADPHXE: nadphx__R_c <=> nadphx__S_c	GPRs
Pseudomonas_amygdali_pv_morsprunorum_R15244_5851	NADS1: atp_c + dnad_c + nh4_c --> amp_c + h_c + nad_c + ppi_c	GPRs
Pseudomonas_amygdali_pv_morsprunorum_R15244_5851	NADS2: atp_c + dnad_c + gln__L_c + h2o_c --> amp_c + glu__L_c + h_c + nad_c + ppi_c	GPRs
Pseudomonas_amygdali_pv_morsprunorum_R15244_5851	NADTRHD: nad_c + nadph_c --> nadh_c + nadp_c	GPRs
Pseudomonas_amygdali_pv_morsprunorum_R15244_5851	NAMNPP: atp_c + h2o_c + nac_c + prpp_c --> adp_c + nicrnt_c + pi_c + ppi_c	GPRs
Pseudomonas_amygdali_pv_morsprunorum_R15244_5851	NARK: no2_c <=> no2_e	GPRs
Pseudomonas_amygdali_pv_morsprunorum_R15244_5851	NAR_syn: 2.0 fdxrd_c + 2.0 h_c + no3_c --> 2.0 fdxo_2_2_c + h2o_c + no2_c	GPRs
Pseudomonas_amygdali_pv_morsprunorum_R15244_5851	NAt3_1: h_e + na1_c --> h_c + na1_e	GPRs
Pseudomonas_amygdali_pv_morsprunorum_R15244_5851	NAt3_2pp: 2.0 h_p + na1_c --> 2.0 h_c + na1_p	GPRs
Pseudomonas_amygdali_pv_morsprunorum_R15244_5851	NAt3pp: h_p + na1_c --> h_c + na1_p	GPRs
Pseudomonas_amygdali_pv_morsprunorum_R15244_5851	NAtex: na1_e <=> na1_p	GPRs
Pseudomonas_amygdali_pv_morsprunorum_R15244_5851	NBAHH_ir: carn_c + h2o_c --> ala_B_c + his__L_c	GPRs
Pseudomonas_amygdali_pv_morsprunorum_R15244_5851	NDP3: gdp_c + h2o_c --> gmp_c + h_c + pi_c	GPRs
Pseudomonas_amygdali_pv_morsprunorum_R15244_5851	NDP7: h2o_c + udp_c --> h_c + pi_c + ump_c	GPRs
Pseudomonas_amygdali_pv_morsprunorum_R15244_5851	NDP8: dudp_c + h2o_c --> dump_c + h_c + pi_c	GPRs
Pseudomonas_amygdali_pv_morsprunorum_R15244_5851	NDPK1: atp_c + gdp_c <=> adp_c + gtp_c	GPRs
Pseudomonas_amygdali_pv_morsprunorum_R15244_5851	NDPK2: atp_c + udp_c <=> adp_c + utp_c	GPRs
Pseudomonas_amygdali_pv_morsprunorum_R15244_5851	NDPK3: atp_c + cdp_c <=> adp_c + ctp_c	GPRs
Pseudomonas_amygdali_pv_morsprunorum_R15244_5851	NDPK4: atp_c + dtdp_c <=> adp_c + dttp_c	GPRs
Pseudomonas_amygdali_pv_morsprunorum_R15244_5851	NDPK5: atp_c + dgdp_c <=> adp_c + dgtp_c	GPRs
Pseudomonas_amygdali_pv_morsprunorum_R15244_5851	NDPK6: atp_c + dudp_c <=> adp_c + dutp_c	GPRs
Pseudomonas_amygdali_pv_morsprunorum_R15244_5851	NDPK7: atp_c + dcdp_c <=> adp_c + dctp_c	GPRs
Pseudomonas_amygdali_pv_morsprunorum_R15244_5851	NDPK8: atp_c + dadp_c <=> adp_c + datp_c	GPRs
Pseudomonas_amygdali_pv_morsprunorum_R15244_5851	NFORGLUAH2: Nforglu_c + h2o_c --> for_c + glu__L_c + h_c	GPRs
Pseudomonas_amygdali_pv_morsprunorum_R15244_5851	NH3c: h_c + nh3_c <=> nh4_c	GPRs
Pseudomonas_amygdali_pv_morsprunorum_R15244_5851	NH4t3pp: h_p + nh4_c --> h_c + nh4_p	GPRs
Pseudomonas_amygdali_pv_morsprunorum_R15244_5851	NH4tex: nh4_e <=> nh4_p	GPRs
Pseudomonas_amygdali_pv_morsprunorum_R15244_5851	NH4tpp: nh4_p <=> nh4_c	GPRs
Pseudomonas_amygdali_pv_morsprunorum_R15244_5851	NI2abcpp: atp_c + h2o_c + ni2_c --> adp_c + h_c + ni2_p + pi_c	GPRs
Pseudomonas_amygdali_pv_morsprunorum_R15244_5851	NI2t3pp: h_p + ni2_c --> h_c + ni2_p	GPRs
Pseudomonas_amygdali_pv_morsprunorum_R15244_5851	NI2t4pp: h_p + k_p + ni2_c --> h_c + k_c + ni2_p	GPRs
Pseudomonas_amygdali_pv_morsprunorum_R15244_5851	NI2tex: ni2_e <=> ni2_p	GPRs
Pseudomonas_amygdali_pv_morsprunorum_R15244_5851	NI2tpp: ni2_p --> ni2_c	GPRs
Pseudomonas_amygdali_pv_morsprunorum_R15244_5851	NI2uabcpp: atp_c + h2o_c + ni2_p --> adp_c + h_c + ni2_c + pi_c	GPRs
Pseudomonas_amygdali_pv_morsprunorum_R15244_5851	NITR: h_c + nadh_c + no3_c --> h2o_c + nad_c + no2_c	GPRs
Pseudomonas_amygdali_pv_morsprunorum_R15244_5851	NIabc: atp_c + h2o_c + ni2_e --> adp_c + h_c + ni2_c + pi_c	GPRs
Pseudomonas_amygdali_pv_morsprunorum_R15244_5851	NMNAT: atp_c + h_c + nmn_c --> nad_c + ppi_c	GPRs
Pseudomonas_amygdali_pv_morsprunorum_R15244_5851	NMNDA: h2o_c + nmn_c --> nh4_c + nicrnt_c	GPRs
Pseudomonas_amygdali_pv_morsprunorum_R15244_5851	NMNN: h2o_c + nmn_c --> h_c + ncam_c + r5p_c	GPRs
Pseudomonas_amygdali_pv_morsprunorum_R15244_5851	NMO: etha_c + fmnh2_c + o2_c --> acald_c + fmn_c + 6.0 h_c + no2_c	GPRs
Pseudomonas_amygdali_pv_morsprunorum_R15244_5851	NNAM: h2o_c + ncam_c --> nac_c + nh4_c	GPRs
Pseudomonas_amygdali_pv_morsprunorum_R15244_5851	NNATr: atp_c + h_c + nicrnt_c <=> dnad_c + ppi_c	GPRs
Pseudomonas_amygdali_pv_morsprunorum_R15244_5851	NNDPR: 2.0 h_c + prpp_c + quln_c --> co2_c + nicrnt_c + ppi_c	GPRs
Pseudomonas_amygdali_pv_morsprunorum_R15244_5851	NO2t2rpp: h_p + no2_p --> h_c + no2_c	GPRs
Pseudomonas_amygdali_pv_morsprunorum_R15244_5851	NO2tex: no2_e <=> no2_p	GPRs
Pseudomonas_amygdali_pv_morsprunorum_R15244_5851	NO3R2: 2.0 h_c + mql8_c + no3_c --> h2o_c + 2.0 h_e + mqn8_c + no2_c	GPRs
Pseudomonas_amygdali_pv_morsprunorum_R15244_5851	NO3abcpp: atp_c + h2o_c + no3_p --> adp_c + h_c + no3_c + pi_c	GPRs
Pseudomonas_amygdali_pv_morsprunorum_R15244_5851	NO3t: no3_e <=> no3_c	GPRs
Pseudomonas_amygdali_pv_morsprunorum_R15244_5851	NO3t2pp: h_p + no3_p --> h_c + no3_c	GPRs
Pseudomonas_amygdali_pv_morsprunorum_R15244_5851	NO3tex: no3_e <=> no3_p	GPRs
Pseudomonas_amygdali_pv_morsprunorum_R15244_5851	NODOx: nadh_c + 2.0 no_c + 2.0 o2_c --> h_c + nad_c + 2.0 no3_c	GPRs
Pseudomonas_amygdali_pv_morsprunorum_R15244_5851	NODOy: nadph_c + 2.0 no_c + 2.0 o2_c --> h_c + nadp_c + 2.0 no3_c	GPRs
Pseudomonas_amygdali_pv_morsprunorum_R15244_5851	NONAtexi: nona_e --> nona_p	GPRs
Pseudomonas_amygdali_pv_morsprunorum_R15244_5851	NOVBCNtex: novbcn_e <=> novbcn_p	GPRs
Pseudomonas_amygdali_pv_morsprunorum_R15244_5851	NOVBCNtpp: h_p + novbcn_p --> h_c + novbcn_e	GPRs
Pseudomonas_amygdali_pv_morsprunorum_R15244_5851	NOt: no_e <=> no_c	orphan
Pseudomonas_amygdali_pv_morsprunorum_R15244_5851	NTD1: dump_c + h2o_c --> duri_c + pi_c	GPRs
Pseudomonas_amygdali_pv_morsprunorum_R15244_5851	NTD10: h2o_c + xmp_c --> pi_c + xtsn_c	GPRs
Pseudomonas_amygdali_pv_morsprunorum_R15244_5851	NTD11: h2o_c + imp_c --> ins_c + pi_c	GPRs
Pseudomonas_amygdali_pv_morsprunorum_R15244_5851	NTD12: dimp_c + h2o_c --> din_c + pi_c	GPRs
Pseudomonas_amygdali_pv_morsprunorum_R15244_5851	NTD2: h2o_c + ump_c --> pi_c + uri_c	GPRs
Pseudomonas_amygdali_pv_morsprunorum_R15244_5851	NTD3: dcmp_c + h2o_c --> dcyt_c + pi_c	GPRs
Pseudomonas_amygdali_pv_morsprunorum_R15244_5851	NTD4: cmp_c + h2o_c --> cytd_c + pi_c	GPRs
Pseudomonas_amygdali_pv_morsprunorum_R15244_5851	NTD5: dtmp_c + h2o_c --> pi_c + thymd_c	GPRs
Pseudomonas_amygdali_pv_morsprunorum_R15244_5851	NTD6: damp_c + h2o_c --> dad_2_c + pi_c	GPRs
Pseudomonas_amygdali_pv_morsprunorum_R15244_5851	NTD7: amp_c + h2o_c --> adn_c + pi_c	GPRs
Pseudomonas_amygdali_pv_morsprunorum_R15244_5851	NTD8: dgmp_c + h2o_c --> dgsn_c + pi_c	GPRs
Pseudomonas_amygdali_pv_morsprunorum_R15244_5851	NTD9: gmp_c + h2o_c --> gsn_c + pi_c	GPRs
Pseudomonas_amygdali_pv_morsprunorum_R15244_5851	NTP1: atp_c + h2o_c --> adp_c + h_c + pi_c	GPRs
Pseudomonas_amygdali_pv_morsprunorum_R15244_5851	NTP10: h2o_c + itp_c --> h_c + idp_c + pi_c	GPRs
Pseudomonas_amygdali_pv_morsprunorum_R15244_5851	NTP3: gtp_c + h2o_c --> gdp_c + h_c + pi_c	GPRs
Pseudomonas_amygdali_pv_morsprunorum_R15244_5851	NTP5: ctp_c + h2o_c --> cdp_c + h_c + pi_c	GPRs
Pseudomonas_amygdali_pv_morsprunorum_R15244_5851	NTPP1: dgtp_c + h2o_c --> dgmp_c + h_c + ppi_c	GPRs
Pseudomonas_amygdali_pv_morsprunorum_R15244_5851	NTPP10: ditp_c + h2o_c --> dimp_c + h_c + ppi_c	GPRs
Pseudomonas_amygdali_pv_morsprunorum_R15244_5851	NTPP11: h2o_c + xtp_c --> h_c + ppi_c + xmp_c	GPRs
Pseudomonas_amygdali_pv_morsprunorum_R15244_5851	NTPP2: gtp_c + h2o_c --> gmp_c + h_c + ppi_c	GPRs
Pseudomonas_amygdali_pv_morsprunorum_R15244_5851	NTPP3: dctp_c + h2o_c --> dcmp_c + h_c + ppi_c	GPRs
Pseudomonas_amygdali_pv_morsprunorum_R15244_5851	NTPP4: ctp_c + h2o_c --> cmp_c + h_c + ppi_c	GPRs
Pseudomonas_amygdali_pv_morsprunorum_R15244_5851	NTPP5: datp_c + h2o_c --> damp_c + h_c + ppi_c	GPRs
Pseudomonas_amygdali_pv_morsprunorum_R15244_5851	NTPP6: atp_c + h2o_c --> amp_c + h_c + ppi_c	GPRs
Pseudomonas_amygdali_pv_morsprunorum_R15244_5851	NTPP7: dttp_c + h2o_c --> dtmp_c + h_c + ppi_c	GPRs
Pseudomonas_amygdali_pv_morsprunorum_R15244_5851	NTPP8: h2o_c + utp_c --> h_c + ppi_c + ump_c	GPRs
Pseudomonas_amygdali_pv_morsprunorum_R15244_5851	NTPP9: h2o_c + itp_c --> h_c + imp_c + ppi_c	GPRs
Pseudomonas_amygdali_pv_morsprunorum_R15244_5851	NTPTP1: dgtp_c + h2o_c --> dgsn_c + pppi_c	GPRs
Pseudomonas_amygdali_pv_morsprunorum_R15244_5851	NTPTP2: gtp_c + h2o_c --> gsn_c + pppi_c	GPRs
Pseudomonas_amygdali_pv_morsprunorum_R15244_5851	NTR3B: 2.0 h_c + mql7_c + no3_c --> h2o_c + 2.0 h_e + mqn7_c + no2_c	GPRs
Pseudomonas_amygdali_pv_morsprunorum_R15244_5851	NTRIR2x: 5.0 h_c + 3.0 nadh_c + no2_c --> 2.0 h2o_c + 3.0 nad_c + nh4_c	GPRs
Pseudomonas_amygdali_pv_morsprunorum_R15244_5851	NTRIR2y: 5.0 h_c + 3.0 nadph_c + no2_c --> 2.0 h2o_c + 3.0 nadp_c + nh4_c	GPRs
Pseudomonas_amygdali_pv_morsprunorum_R15244_5851	O2tex: o2_e <=> o2_p	GPRs
Pseudomonas_amygdali_pv_morsprunorum_R15244_5851	O2tpp: o2_p <=> o2_c	GPRs
Pseudomonas_amygdali_pv_morsprunorum_R15244_5851	OAADC: h_c + oaa_c --> co2_c + pyr_c	GPRs
Pseudomonas_amygdali_pv_morsprunorum_R15244_5851	OAAt2_2pp: 2.0 h_p + oaa_p --> 2.0 h_c + oaa_c	GPRs
Pseudomonas_amygdali_pv_morsprunorum_R15244_5851	OAAtex: oaa_e <=> oaa_p	orphan
Pseudomonas_amygdali_pv_morsprunorum_R15244_5851	OARGDC: 5g2oxpt_c + h_c --> co2_c + gdbtal_c	orphan
Pseudomonas_amygdali_pv_morsprunorum_R15244_5851	OCBT: cbp_c + orn_c <=> citr__L_c + h_c + pi_c	GPRs
Pseudomonas_amygdali_pv_morsprunorum_R15244_5851	OCDCAt2pp: h_p + ocdca_p --> h_c + ocdca_c	GPRs
Pseudomonas_amygdali_pv_morsprunorum_R15244_5851	OCDCAtexi: ocdca_e --> ocdca_p	GPRs
Pseudomonas_amygdali_pv_morsprunorum_R15244_5851	OCDCEAt2pp: h_p + ocdcea_p --> h_c + ocdcea_c	GPRs
Pseudomonas_amygdali_pv_morsprunorum_R15244_5851	OCDCEAtexi: ocdcea_e --> ocdcea_p	GPRs
Pseudomonas_amygdali_pv_morsprunorum_R15244_5851	OCOAT1: acac_c + succoa_c <=> aacoa_c + succ_c	GPRs
Pseudomonas_amygdali_pv_morsprunorum_R15244_5851	OCOAT2r: 3mb_c + succoa_c <=> ivcoa_c + succ_c	GPRs
Pseudomonas_amygdali_pv_morsprunorum_R15244_5851	OCOAT4: dhcrn_c + succoa_c --> dhcrncoa_c + succ_c	GPRs
Pseudomonas_amygdali_pv_morsprunorum_R15244_5851	OCTAtex: octa_e <=> octa_p	GPRs
Pseudomonas_amygdali_pv_morsprunorum_R15244_5851	OCTDPS: frdp_c + 5.0 ipdp_c --> octdp_c + 5.0 ppi_c	GPRs
Pseudomonas_amygdali_pv_morsprunorum_R15244_5851	OHPBAT: glu__L_c + ohpb_c <=> akg_c + phthr_c	GPRs
Pseudomonas_amygdali_pv_morsprunorum_R15244_5851	OIVD1r: 4mop_c + coa_c + nad_c <=> co2_c + ivcoa_c + nadh_c	orphan
Pseudomonas_amygdali_pv_morsprunorum_R15244_5851	OIVD3: 3mop_c + coa_c + nad_c --> 2mbcoa_c + co2_c + nadh_c	orphan
Pseudomonas_amygdali_pv_morsprunorum_R15244_5851	OMCDC: 3c4mop_c + h_c --> 4mop_c + co2_c	GPRs
Pseudomonas_amygdali_pv_morsprunorum_R15244_5851	OMPDC: h_c + orot5p_c --> co2_c + ump_c	GPRs
Pseudomonas_amygdali_pv_morsprunorum_R15244_5851	OP4ENH2: 2hchd_c + h2o_c --> 4hoxoh_c	orphan
Pseudomonas_amygdali_pv_morsprunorum_R15244_5851	OPHBDC: 3ophb_c + h_c --> 2oph_c + co2_c	GPRs
Pseudomonas_amygdali_pv_morsprunorum_R15244_5851	OPHHX: 2oph_c + 0.5 o2_c --> 2ohph_c	GPRs
Pseudomonas_amygdali_pv_morsprunorum_R15244_5851	ORN5O: nadh_c + o2_c + orn_c --> h2o_c + n5horn_c + nad_c	GPRs
Pseudomonas_amygdali_pv_morsprunorum_R15244_5851	ORNDC: h_c + orn_c --> co2_c + ptrc_c	GPRs
Pseudomonas_amygdali_pv_morsprunorum_R15244_5851	ORNTA: akg_c + orn_c <=> glu5sa_c + glu__L_c	GPRs
Pseudomonas_amygdali_pv_morsprunorum_R15244_5851	ORNabc: atp_c + h2o_c + orn_e --> adp_c + h_c + orn_c + pi_c	GPRs
Pseudomonas_amygdali_pv_morsprunorum_R15244_5851	ORNabcpp: atp_c + h2o_c + orn_p --> adp_c + h_c + orn_c + pi_c	GPRs
Pseudomonas_amygdali_pv_morsprunorum_R15244_5851	ORNt: orn_e <=> orn_c	GPRs
Pseudomonas_amygdali_pv_morsprunorum_R15244_5851	ORPT: orot5p_c + ppi_c <=> orot_c + prpp_c	GPRs
Pseudomonas_amygdali_pv_morsprunorum_R15244_5851	OXAtpp: h_c + oxa_p <-- h_p + oxa_c	orphan
Pseudomonas_amygdali_pv_morsprunorum_R15244_5851	OXFOtex: oxa_e <=> oxa_p	GPRs
Pseudomonas_amygdali_pv_morsprunorum_R15244_5851	OXOADLR: 2oxoadp_c + h_c + lpam_c --> S_gtrdhdlp_c + co2_c	GPRs
Pseudomonas_amygdali_pv_morsprunorum_R15244_5851	OXOAEL: 5odhf2a_c + h2o_c --> 3oxoadp_c + h_c	GPRs
Pseudomonas_amygdali_pv_morsprunorum_R15244_5851	OXPTNDH: h2o_c + nad_c + oxptn_c <=> glutar_c + 2.0 h_c + nadh_c	GPRs
Pseudomonas_amygdali_pv_morsprunorum_R15244_5851	P5CD: 1pyr5c_c + 2.0 h2o_c + nad_c --> glu__L_c + h_c + nadh_c	GPRs
Pseudomonas_amygdali_pv_morsprunorum_R15244_5851	P5CR: 1pyr5c_c + 2.0 h_c + nadph_c --> nadp_c + pro__L_c	GPRs
Pseudomonas_amygdali_pv_morsprunorum_R15244_5851	PA120abcpp: atp_c + h2o_c + pa120_c --> adp_c + h_c + pa120_p + pi_c	GPRs
Pseudomonas_amygdali_pv_morsprunorum_R15244_5851	PA140abcpp: atp_c + h2o_c + pa140_c --> adp_c + h_c + pa140_p + pi_c	GPRs
Pseudomonas_amygdali_pv_morsprunorum_R15244_5851	PA141abcpp: atp_c + h2o_c + pa141_c --> adp_c + h_c + pa141_p + pi_c	GPRs
Pseudomonas_amygdali_pv_morsprunorum_R15244_5851	PA160abcpp: atp_c + h2o_c + pa160_c --> adp_c + h_c + pa160_p + pi_c	GPRs
Pseudomonas_amygdali_pv_morsprunorum_R15244_5851	PA161abcpp: atp_c + h2o_c + pa161_c --> adp_c + h_c + pa161_p + pi_c	GPRs
Pseudomonas_amygdali_pv_morsprunorum_R15244_5851	PA180abcpp: atp_c + h2o_c + pa180_c --> adp_c + h_c + pa180_p + pi_c	GPRs
Pseudomonas_amygdali_pv_morsprunorum_R15244_5851	PA181abcpp: atp_c + h2o_c + pa181_c --> adp_c + h_c + pa181_p + pi_c	GPRs
Pseudomonas_amygdali_pv_morsprunorum_R15244_5851	PACALDt: pacald_c <=> pacald_e	orphan
Pseudomonas_amygdali_pv_morsprunorum_R15244_5851	PACALDtex: pacald_e <=> pacald_p	orphan
Pseudomonas_amygdali_pv_morsprunorum_R15244_5851	PACALtabcpp: atp_c + h2o_c + pacald_p --> adp_c + h_c + pacald_c + pi_c	GPRs
Pseudomonas_amygdali_pv_morsprunorum_R15244_5851	PACCOAL: atp_c + coa_c + pac_c --> amp_c + phaccoa_c + ppi_c	GPRs
Pseudomonas_amygdali_pv_morsprunorum_R15244_5851	PACOAT: h2o_c + phaccoa_c --> coa_c + h_c + pac_c	orphan
Pseudomonas_amygdali_pv_morsprunorum_R15244_5851	PALDH: Pald_c + h2o_c --> acald_c + pi_c	GPRs
Pseudomonas_amygdali_pv_morsprunorum_R15244_5851	PALGSKT: 5.0 gdpmanur_c + h2o_c --> 5.0 gdp_c + 5.0 h_p + prealginate__M_p	GPRs
Pseudomonas_amygdali_pv_morsprunorum_R15244_5851	PANTS: ala_B_c + atp_c + pant__R_c --> amp_c + h_c + pnto__R_c + ppi_c	GPRs
Pseudomonas_amygdali_pv_morsprunorum_R15244_5851	PAPA120pp: h2o_p + pa120_p --> 12dgr120_p + pi_p	orphan
Pseudomonas_amygdali_pv_morsprunorum_R15244_5851	PAPA140pp: h2o_p + pa140_p --> 12dgr140_p + pi_p	orphan
Pseudomonas_amygdali_pv_morsprunorum_R15244_5851	PAPA141pp: h2o_p + pa141_p --> 12dgr141_p + pi_p	orphan
Pseudomonas_amygdali_pv_morsprunorum_R15244_5851	PAPA160pp: h2o_p + pa160_p --> 12dgr160_p + pi_p	orphan
Pseudomonas_amygdali_pv_morsprunorum_R15244_5851	PAPA161pp: h2o_p + pa161_p --> 12dgr161_p + pi_p	orphan
Pseudomonas_amygdali_pv_morsprunorum_R15244_5851	PAPA180pp: h2o_p + pa180_p --> 12dgr180_p + pi_p	orphan
Pseudomonas_amygdali_pv_morsprunorum_R15244_5851	PAPA181pp: h2o_p + pa181_p --> 12dgr181_p + pi_p	orphan
Pseudomonas_amygdali_pv_morsprunorum_R15244_5851	PAPPT3: udcpp_c + ugmda_c --> uagmda_c + ump_c	GPRs
Pseudomonas_amygdali_pv_morsprunorum_R15244_5851	PAPSR: paps_c + trdrd_c --> 2.0 h_c + pap_c + so3_c + trdox_c	GPRs
Pseudomonas_amygdali_pv_morsprunorum_R15244_5851	PAPSR2: grxrd_c + paps_c --> grxox_c + 2.0 h_c + pap_c + so3_c	GPRs
Pseudomonas_amygdali_pv_morsprunorum_R15244_5851	PC: atp_c + hco3_c + pyr_c --> adp_c + h_c + oaa_c + pi_c	GPRs
Pseudomonas_amygdali_pv_morsprunorum_R15244_5851	PCADYOX: 34dhbz_c + o2_c --> CCbuttc_c + 2.0 h_c	GPRs
Pseudomonas_amygdali_pv_morsprunorum_R15244_5851	PCNO: nadp_c + ppcoa_c <=> h_c + nadph_c + prpncoa_c	GPRs
Pseudomonas_amygdali_pv_morsprunorum_R15244_5851	PDC: 2ahethmpp_c <=> acald_c + thmpp_c	orphan
Pseudomonas_amygdali_pv_morsprunorum_R15244_5851	PDE1: camp_c + h2o_c --> amp_c + h_c	GPRs
Pseudomonas_amygdali_pv_morsprunorum_R15244_5851	PDE4: 35cgmp_c + h2o_c --> gmp_c + h_c	GPRs
Pseudomonas_amygdali_pv_morsprunorum_R15244_5851	PDH: coa_c + nad_c + pyr_c --> accoa_c + co2_c + nadh_c	GPRs
Pseudomonas_amygdali_pv_morsprunorum_R15244_5851	PDHa: h_c + lpam_c + pyr_c --> adhlam_c + co2_c	GPRs
Pseudomonas_amygdali_pv_morsprunorum_R15244_5851	PDHbr: adhlam_c + coa_c <=> accoa_c + dhlam_c	GPRs
Pseudomonas_amygdali_pv_morsprunorum_R15244_5851	PDHcr: dhlam_c + nad_c --> h_c + lpam_c + nadh_c	GPRs
Pseudomonas_amygdali_pv_morsprunorum_R15244_5851	PDX5POi: o2_c + pdx5p_c --> h2o2_c + pydx5p_c	GPRs
Pseudomonas_amygdali_pv_morsprunorum_R15244_5851	PDX5PS: dxyl5p_c + nad_c + phthr_c --> co2_c + 2.0 h2o_c + h_c + nadh_c + pdx5p_c + pi_c	GPRs
Pseudomonas_amygdali_pv_morsprunorum_R15244_5851	PE160abcpp: atp_c + h2o_c + pe160_c --> adp_c + h_c + pe160_p + pi_c	GPRs
Pseudomonas_amygdali_pv_morsprunorum_R15244_5851	PE161abcpp: atp_c + h2o_c + pe161_c --> adp_c + h_c + pe161_p + pi_c	GPRs
Pseudomonas_amygdali_pv_morsprunorum_R15244_5851	PE180abcpp: atp_c + h2o_c + pe180_c --> adp_c + h_c + pe180_p + pi_c	GPRs
Pseudomonas_amygdali_pv_morsprunorum_R15244_5851	PE181abcpp: atp_c + h2o_c + pe181_c --> adp_c + h_c + pe181_p + pi_c	GPRs
Pseudomonas_amygdali_pv_morsprunorum_R15244_5851	PENTSOtex: pentso3_e <=> pentso3_p	GPRs
Pseudomonas_amygdali_pv_morsprunorum_R15244_5851	PERD: 4per_c + nad_c <=> h_c + nadh_c + ohpb_c	GPRs
Pseudomonas_amygdali_pv_morsprunorum_R15244_5851	PG120abcpp: atp_c + h2o_c + pg120_c --> adp_c + h_c + pg120_p + pi_c	GPRs
Pseudomonas_amygdali_pv_morsprunorum_R15244_5851	PG140abcpp: atp_c + h2o_c + pg140_c --> adp_c + h_c + pg140_p + pi_c	GPRs
Pseudomonas_amygdali_pv_morsprunorum_R15244_5851	PG141abcpp: atp_c + h2o_c + pg141_c --> adp_c + h_c + pg141_p + pi_c	GPRs
Pseudomonas_amygdali_pv_morsprunorum_R15244_5851	PG160abcpp: atp_c + h2o_c + pg160_c --> adp_c + h_c + pg160_p + pi_c	GPRs
Pseudomonas_amygdali_pv_morsprunorum_R15244_5851	PG161abcpp: atp_c + h2o_c + pg161_c --> adp_c + h_c + pg161_p + pi_c	GPRs
Pseudomonas_amygdali_pv_morsprunorum_R15244_5851	PG180abcpp: atp_c + h2o_c + pg180_c --> adp_c + h_c + pg180_p + pi_c	GPRs
Pseudomonas_amygdali_pv_morsprunorum_R15244_5851	PG181abcpp: atp_c + h2o_c + pg181_c --> adp_c + h_c + pg181_p + pi_c	GPRs
Pseudomonas_amygdali_pv_morsprunorum_R15244_5851	PGAMT: gam1p_c <=> gam6p_c	GPRs
Pseudomonas_amygdali_pv_morsprunorum_R15244_5851	PGCD: 3pg_c + nad_c --> 3php_c + h_c + nadh_c	GPRs
Pseudomonas_amygdali_pv_morsprunorum_R15244_5851	PGI: g6p_c <=> f6p_c	GPRs
Pseudomonas_amygdali_pv_morsprunorum_R15244_5851	PGK: 3pg_c + atp_c <=> 13dpg_c + adp_c	GPRs
Pseudomonas_amygdali_pv_morsprunorum_R15244_5851	PGL: 6pgl_c + h2o_c --> 6pgc_c + h_c	GPRs
Pseudomonas_amygdali_pv_morsprunorum_R15244_5851	PGM: 2pg_c <=> 3pg_c	GPRs
Pseudomonas_amygdali_pv_morsprunorum_R15244_5851	PGMT: g1p_c <=> g6p_c	GPRs
Pseudomonas_amygdali_pv_morsprunorum_R15244_5851	PGP120abcpp: atp_c + h2o_c + pgp120_c --> adp_c + h_c + pgp120_p + pi_c	GPRs
Pseudomonas_amygdali_pv_morsprunorum_R15244_5851	PGP140abcpp: atp_c + h2o_c + pgp140_c --> adp_c + h_c + pgp140_p + pi_c	GPRs
Pseudomonas_amygdali_pv_morsprunorum_R15244_5851	PGP141abcpp: atp_c + h2o_c + pgp141_c --> adp_c + h_c + pgp141_p + pi_c	GPRs
Pseudomonas_amygdali_pv_morsprunorum_R15244_5851	PGP160abcpp: atp_c + h2o_c + pgp160_c --> adp_c + h_c + pgp160_p + pi_c	GPRs
Pseudomonas_amygdali_pv_morsprunorum_R15244_5851	PGP161abcpp: atp_c + h2o_c + pgp161_c --> adp_c + h_c + pgp161_p + pi_c	GPRs
Pseudomonas_amygdali_pv_morsprunorum_R15244_5851	PGP180abcpp: atp_c + h2o_c + pgp180_c --> adp_c + h_c + pgp180_p + pi_c	GPRs
Pseudomonas_amygdali_pv_morsprunorum_R15244_5851	PGP181abcpp: atp_c + h2o_c + pgp181_c --> adp_c + h_c + pgp181_p + pi_c	GPRs
Pseudomonas_amygdali_pv_morsprunorum_R15244_5851	PGPP120: h2o_c + pgp120_c --> pg120_c + pi_c	orphan
Pseudomonas_amygdali_pv_morsprunorum_R15244_5851	PGPP120pp: h2o_p + pgp120_p --> pg120_p + pi_p	orphan
Pseudomonas_amygdali_pv_morsprunorum_R15244_5851	PGPP140: h2o_c + pgp140_c --> pg140_c + pi_c	orphan
Pseudomonas_amygdali_pv_morsprunorum_R15244_5851	PGPP140pp: h2o_p + pgp140_p --> pg140_p + pi_p	orphan
Pseudomonas_amygdali_pv_morsprunorum_R15244_5851	PGPP141: h2o_c + pgp141_c --> pg141_c + pi_c	orphan
Pseudomonas_amygdali_pv_morsprunorum_R15244_5851	PGPP141pp: h2o_p + pgp141_p --> pg141_p + pi_p	orphan
Pseudomonas_amygdali_pv_morsprunorum_R15244_5851	PGPP160pp: h2o_p + pgp160_p --> pg160_p + pi_p	orphan
Pseudomonas_amygdali_pv_morsprunorum_R15244_5851	PGPP161pp: h2o_p + pgp161_p --> pg161_p + pi_p	orphan
Pseudomonas_amygdali_pv_morsprunorum_R15244_5851	PGPP180pp: h2o_p + pgp180_p --> pg180_p + pi_p	orphan
Pseudomonas_amygdali_pv_morsprunorum_R15244_5851	PGPP181pp: h2o_p + pgp181_p --> pg181_p + pi_p	orphan
Pseudomonas_amygdali_pv_morsprunorum_R15244_5851	PGSA120: cdpdddecg_c + glyc3p_c --> cmp_c + h_c + pgp120_c	GPRs
Pseudomonas_amygdali_pv_morsprunorum_R15244_5851	PGSA140: cdpdtdecg_c + glyc3p_c --> cmp_c + h_c + pgp140_c	GPRs
Pseudomonas_amygdali_pv_morsprunorum_R15244_5851	PGSA141: cdpdtdec7eg_c + glyc3p_c --> cmp_c + h_c + pgp141_c	GPRs
Pseudomonas_amygdali_pv_morsprunorum_R15244_5851	PGSA160: cdpdhdecg_c + glyc3p_c --> cmp_c + h_c + pgp160_c	GPRs
Pseudomonas_amygdali_pv_morsprunorum_R15244_5851	PGSA161: cdpdhdec9eg_c + glyc3p_c --> cmp_c + h_c + pgp161_c	GPRs
Pseudomonas_amygdali_pv_morsprunorum_R15244_5851	PGSA180: cdpdodecg_c + glyc3p_c --> cmp_c + h_c + pgp180_c	GPRs
Pseudomonas_amygdali_pv_morsprunorum_R15244_5851	PGSA181: cdpdodec11eg_c + glyc3p_c --> cmp_c + h_c + pgp181_c	GPRs
Pseudomonas_amygdali_pv_morsprunorum_R15244_5851	PHEDCAtexi: phedca_e --> phedca_p	GPRs
Pseudomonas_amygdali_pv_morsprunorum_R15244_5851	PHEHPAtexi: phehpa_e --> phehpa_p	GPRs
Pseudomonas_amygdali_pv_morsprunorum_R15244_5851	PHEHXAtexi: phehxa_e --> phehxa_p	GPRs
Pseudomonas_amygdali_pv_morsprunorum_R15244_5851	PHEME2abcpp: atp_c + h2o_c + pheme_p --> adp_c + h_c + pheme_c + pi_c	orphan
Pseudomonas_amygdali_pv_morsprunorum_R15244_5851	PHEMEabcpp: atp_c + h2o_c + pheme_c --> adp_c + h_c + pheme_p + pi_c	GPRs
Pseudomonas_amygdali_pv_morsprunorum_R15244_5851	PHEMEtonex: h_p + pheme_e --> h_c + pheme_p	GPRs
Pseudomonas_amygdali_pv_morsprunorum_R15244_5851	PHENONAtexi: phenona_e --> phenona_p	GPRs
Pseudomonas_amygdali_pv_morsprunorum_R15244_5851	PHEOCTAtexi: pheocta_e --> pheocta_p	GPRs
Pseudomonas_amygdali_pv_morsprunorum_R15244_5851	PHEOR: o2_c + phe__L_c --> co2_c + h2o_c + pad_c	orphan
Pseudomonas_amygdali_pv_morsprunorum_R15244_5851	PHEPTtexi: phept_e --> phept_p	GPRs
Pseudomonas_amygdali_pv_morsprunorum_R15244_5851	PHER: phe__L_c <=> 2.0 h_c + phe__D_c	orphan
Pseudomonas_amygdali_pv_morsprunorum_R15244_5851	PHET: fad_c + h2o_c + 2.0 h_c + phe__D_c --> fadh2_c + nh4_c + phpyr_c	GPRs
Pseudomonas_amygdali_pv_morsprunorum_R15244_5851	PHETA1: akg_c + phe__L_c <=> glu__L_c + phpyr_c	GPRs
Pseudomonas_amygdali_pv_morsprunorum_R15244_5851	PHETHPTOX3: o2_c + phe__L_c + thmnp_c --> dhmpt_c + h2o_c + tyr__L_c	GPRs
Pseudomonas_amygdali_pv_morsprunorum_R15244_5851	PHEabc: atp_c + h2o_c + phe__L_e --> adp_c + h_c + phe__L_c + pi_c	GPRs
Pseudomonas_amygdali_pv_morsprunorum_R15244_5851	PHEt2rpp: h_p + phe__L_p --> h_c + phe__L_c	GPRs
Pseudomonas_amygdali_pv_morsprunorum_R15244_5851	PHEtex: phe__L_e <=> phe__L_p	orphan
Pseudomonas_amygdali_pv_morsprunorum_R15244_5851	PIabc: atp_c + h2o_c + pi_e --> adp_c + h_c + 2.0 pi_c	GPRs
Pseudomonas_amygdali_pv_morsprunorum_R15244_5851	PIt2rpp: h_p + pi_p --> h_c + pi_c	GPRs
Pseudomonas_amygdali_pv_morsprunorum_R15244_5851	PIt7: 3.0 na1_e + pi_e --> 3.0 na1_c + pi_c	GPRs
Pseudomonas_amygdali_pv_morsprunorum_R15244_5851	PIt7ipp: 3.0 na1_p + pi_p --> 3.0 na1_c + pi_c	GPRs
Pseudomonas_amygdali_pv_morsprunorum_R15244_5851	PItex: pi_e <=> pi_p	GPRs
Pseudomonas_amygdali_pv_morsprunorum_R15244_5851	PIuabcpp: atp_c + h2o_c + pi_p --> adp_c + h_c + 2.0 pi_c	GPRs
Pseudomonas_amygdali_pv_morsprunorum_R15244_5851	PLIPA1E160pp: h2o_p + pe160_p --> 2agpe160_p + h_p + hdca_p	orphan
Pseudomonas_amygdali_pv_morsprunorum_R15244_5851	PLIPA1E180pp: h2o_p + pe180_p --> 2agpe180_p + h_p + ocdca_p	orphan
Pseudomonas_amygdali_pv_morsprunorum_R15244_5851	PLIPA1E181pp: h2o_p + pe181_p --> 2agpe181_p + h_p + ocdcea_p	orphan
Pseudomonas_amygdali_pv_morsprunorum_R15244_5851	PLIPA1G160pp: h2o_p + pg160_p --> 2agpg160_p + h_p + hdca_p	orphan
Pseudomonas_amygdali_pv_morsprunorum_R15244_5851	PLIPA1G161pp: h2o_p + pg161_p --> 2agpg161_p + h_p + hdcea_p	orphan
Pseudomonas_amygdali_pv_morsprunorum_R15244_5851	PLIPA1G180pp: h2o_p + pg180_p --> 2agpg180_p + h_p + ocdca_p	orphan
Pseudomonas_amygdali_pv_morsprunorum_R15244_5851	PLIPA1G181pp: h2o_p + pg181_p --> 2agpg181_p + h_p + ocdcea_p	orphan
Pseudomonas_amygdali_pv_morsprunorum_R15244_5851	PLIPA2A160pp: h2o_p + pa160_p --> 1hdecg3p_p + h_p + hdca_p	orphan
Pseudomonas_amygdali_pv_morsprunorum_R15244_5851	PLIPA2A181pp: h2o_p + pa181_p --> 1odec11eg3p_p + h_p + ocdcea_p	orphan
Pseudomonas_amygdali_pv_morsprunorum_R15244_5851	PLIPA2E181pp: h2o_p + pe181_p --> 1agpe181_p + h_p + ocdcea_p	orphan
Pseudomonas_amygdali_pv_morsprunorum_R15244_5851	PLIPA2G181pp: h2o_p + pg181_p --> 1agpg181_p + h_p + ocdcea_p	orphan
Pseudomonas_amygdali_pv_morsprunorum_R15244_5851	PMANM: man1p_c <=> man6p_c	GPRs
Pseudomonas_amygdali_pv_morsprunorum_R15244_5851	PMDPHT: 5aprbu_c + h2o_c --> 4r5au_c + pi_c	GPRs
Pseudomonas_amygdali_pv_morsprunorum_R15244_5851	PMPK: 4ampm_c + atp_c --> 2mahmp_c + adp_c	GPRs
Pseudomonas_amygdali_pv_morsprunorum_R15244_5851	PNTK: atp_c + pnto__R_c --> 4ppan_c + adp_c + h_c	GPRs
Pseudomonas_amygdali_pv_morsprunorum_R15244_5851	POAACR: nadh_c + poaac_c --> 3amac_c + h2o_c + nad_c	GPRs
Pseudomonas_amygdali_pv_morsprunorum_R15244_5851	POX: h2o_c + pyr_c + q8_c --> ac_c + co2_c + q8h2_c	GPRs
Pseudomonas_amygdali_pv_morsprunorum_R15244_5851	PPA: h2o_c + ppi_c --> h_c + 2.0 pi_c	GPRs
Pseudomonas_amygdali_pv_morsprunorum_R15244_5851	PPA2: h2o_c + pppi_c --> h_c + pi_c + ppi_c	GPRs
Pseudomonas_amygdali_pv_morsprunorum_R15244_5851	PPAP_Et: ppap_e <=> ppap_c	orphan
Pseudomonas_amygdali_pv_morsprunorum_R15244_5851	PPAt4pp: na1_p + ppa_p --> na1_c + ppa_c	orphan
Pseudomonas_amygdali_pv_morsprunorum_R15244_5851	PPAtex: ppa_e <=> ppa_p	GPRs
Pseudomonas_amygdali_pv_morsprunorum_R15244_5851	PPBNGS: 2.0 5aop_c --> 2.0 h2o_c + h_c + ppbng_c	GPRs
Pseudomonas_amygdali_pv_morsprunorum_R15244_5851	PPC: co2_c + h2o_c + pep_c --> h_c + oaa_c + pi_c	GPRs
Pseudomonas_amygdali_pv_morsprunorum_R15244_5851	PPCDC: 4ppcys_c + h_c --> co2_c + pan4p_c	GPRs
Pseudomonas_amygdali_pv_morsprunorum_R15244_5851	PPCK: atp_c + oaa_c --> adp_c + co2_c + pep_c	GPRs
Pseudomonas_amygdali_pv_morsprunorum_R15244_5851	PPCOAC: atp_c + hco3_c + ppcoa_c --> adp_c + h_c + mmcoa__S_c + pi_c	GPRs
Pseudomonas_amygdali_pv_morsprunorum_R15244_5851	PPCSCT: ppcoa_c + succ_c --> ppa_c + succoa_c	GPRs
Pseudomonas_amygdali_pv_morsprunorum_R15244_5851	PPDOy: h_c + lald__D_c + nadph_c --> 12ppd__R_c + nadp_c	GPRs
Pseudomonas_amygdali_pv_morsprunorum_R15244_5851	PPGPPDP: h2o_c + ppgpp_c --> gdp_c + ppi_c	GPRs
Pseudomonas_amygdali_pv_morsprunorum_R15244_5851	PPItex_1: ppi_e <=> ppi_p	orphan
Pseudomonas_amygdali_pv_morsprunorum_R15244_5851	PPIuabcpp: atp_c + h2o_c + ppi_p --> adp_c + h_c + pi_c + ppi_c	GPRs
Pseudomonas_amygdali_pv_morsprunorum_R15244_5851	PPK: atp_c + pi_c --> adp_c + ppi_c	GPRs
Pseudomonas_amygdali_pv_morsprunorum_R15244_5851	PPK2: atp_c + ppi_c --> adp_c + pppi_c	GPRs
Pseudomonas_amygdali_pv_morsprunorum_R15244_5851	PPK50_B: 47.0 gdp_c + ppi50_c --> 47.0 gtp_c + pppi_c	GPRs
Pseudomonas_amygdali_pv_morsprunorum_R15244_5851	PPK50r: 47.0 atp_c + pppi_c <=> 47.0 adp_c + ppi50_c	GPRs
Pseudomonas_amygdali_pv_morsprunorum_R15244_5851	PPM: r1p_c <=> r5p_c	GPRs
Pseudomonas_amygdali_pv_morsprunorum_R15244_5851	PPM2: 2dr1p_c <=> 2dr5p_c	orphan
Pseudomonas_amygdali_pv_morsprunorum_R15244_5851	PPNCL2: 4ppan_c + ctp_c + cys__L_c --> 4ppcys_c + cmp_c + h_c + ppi_c	GPRs
Pseudomonas_amygdali_pv_morsprunorum_R15244_5851	PPND: nad_c + pphn_c --> 34hpp_c + co2_c + nadh_c	GPRs
Pseudomonas_amygdali_pv_morsprunorum_R15244_5851	PPNDH: h_c + pphn_c --> co2_c + h2o_c + phpyr_c	GPRs
Pseudomonas_amygdali_pv_morsprunorum_R15244_5851	PPNDH2: fad_c + ppcoa_c <=> fadh2_c + prpncoa_c	GPRs
Pseudomonas_amygdali_pv_morsprunorum_R15244_5851	PPOHt2pp: h_p + ppoh_p --> h_c + ppoh_c	orphan
Pseudomonas_amygdali_pv_morsprunorum_R15244_5851	PPOHtex: ppoh_e <=> ppoh_p	GPRs
Pseudomonas_amygdali_pv_morsprunorum_R15244_5851	PPPGO: 1.5 o2_c + pppg9_c --> 3.0 h2o_c + ppp9_c	GPRs
Pseudomonas_amygdali_pv_morsprunorum_R15244_5851	PPRGL: atp_c + gly_c + pram_c <=> adp_c + gar_c + h_c + pi_c	GPRs
Pseudomonas_amygdali_pv_morsprunorum_R15244_5851	PPS: atp_c + h2o_c + pyr_c --> amp_c + 2.0 h_c + pep_c + pi_c	GPRs
Pseudomonas_amygdali_pv_morsprunorum_R15244_5851	PRAIS: atp_c + fpram_c --> adp_c + air_c + h_c + pi_c	GPRs
Pseudomonas_amygdali_pv_morsprunorum_R15244_5851	PRAIi: pran_c --> 2cpr5p_c	orphan
Pseudomonas_amygdali_pv_morsprunorum_R15244_5851	PRAMPC: h2o_c + prbamp_c --> prfp_c	orphan
Pseudomonas_amygdali_pv_morsprunorum_R15244_5851	PRASCSi: 5aizc_c + asp__L_c + atp_c --> 25aics_c + adp_c + h_c + pi_c	orphan
Pseudomonas_amygdali_pv_morsprunorum_R15244_5851	PRATPP: h2o_c + prbatp_c --> h_c + ppi_c + prbamp_c	GPRs
Pseudomonas_amygdali_pv_morsprunorum_R15244_5851	PRFGS: atp_c + fgam_c + gln__L_c + h2o_c --> adp_c + fpram_c + glu__L_c + 2.0 h_c + pi_c	GPRs
Pseudomonas_amygdali_pv_morsprunorum_R15244_5851	PRMICI: prfp_c <=> prlp_c	orphan
Pseudomonas_amygdali_pv_morsprunorum_R15244_5851	PROD2: fad_c + pro__L_c --> 1pyr5c_c + fadh2_c + h_c	GPRs
Pseudomonas_amygdali_pv_morsprunorum_R15244_5851	PROGLYabcpp: atp_c + h2o_c + progly_p --> adp_c + h_c + pi_c + progly_c	GPRs
Pseudomonas_amygdali_pv_morsprunorum_R15244_5851	PROGLYtex: progly_e <=> progly_p	GPRs
Pseudomonas_amygdali_pv_morsprunorum_R15244_5851	PROHISGLUtr: atp_c + h2o_c + prohisglu_e --> adp_c + h_c + pi_c + prohisglu_c	GPRs
Pseudomonas_amygdali_pv_morsprunorum_R15244_5851	PROR: pro__L_c <=> h_c + pro__D_c	orphan
Pseudomonas_amygdali_pv_morsprunorum_R15244_5851	PROabc: atp_c + h2o_c + pro__L_e --> adp_c + h_c + pi_c + pro__L_c	GPRs
Pseudomonas_amygdali_pv_morsprunorum_R15244_5851	PROabcpp: atp_c + h2o_c + pro__L_p --> adp_c + h_c + pi_c + pro__L_c	GPRs
Pseudomonas_amygdali_pv_morsprunorum_R15244_5851	PROt2r: h_e + pro__L_e --> h_c + pro__L_c	GPRs
Pseudomonas_amygdali_pv_morsprunorum_R15244_5851	PROt2rpp: h_p + pro__L_p --> h_c + pro__L_c	GPRs
Pseudomonas_amygdali_pv_morsprunorum_R15244_5851	PROt4: na1_e + pro__L_e --> na1_c + pro__L_c	GPRs
Pseudomonas_amygdali_pv_morsprunorum_R15244_5851	PROt4pp: na1_p + pro__L_p --> na1_c + pro__L_c	GPRs
Pseudomonas_amygdali_pv_morsprunorum_R15244_5851	PROtex: pro__L_e <=> pro__L_p	orphan
Pseudomonas_amygdali_pv_morsprunorum_R15244_5851	PRPPS: atp_c + r5p_c <=> amp_c + h_c + prpp_c	GPRs
Pseudomonas_amygdali_pv_morsprunorum_R15244_5851	PSCVT: pep_c + skm5p_c <=> 3psme_c + pi_c	GPRs
Pseudomonas_amygdali_pv_morsprunorum_R15244_5851	PSD160: h_c + ps160_c --> co2_c + pe160_c	GPRs
Pseudomonas_amygdali_pv_morsprunorum_R15244_5851	PSD161: h_c + ps161_c --> co2_c + pe161_c	GPRs
Pseudomonas_amygdali_pv_morsprunorum_R15244_5851	PSD181: h_c + ps181_c --> co2_c + pe181_c	GPRs
Pseudomonas_amygdali_pv_morsprunorum_R15244_5851	PSERT: 3php_c + glu__L_c --> akg_c + pser__L_c	GPRs
Pseudomonas_amygdali_pv_morsprunorum_R15244_5851	PSP_L: h2o_c + pser__L_c --> pi_c + ser__L_c	GPRs
Pseudomonas_amygdali_pv_morsprunorum_R15244_5851	PSSA160: cdpdhdecg_c + ser__L_c --> cmp_c + h_c + ps160_c	GPRs
Pseudomonas_amygdali_pv_morsprunorum_R15244_5851	PSSA161: cdpdhdec9eg_c + ser__L_c --> cmp_c + h_c + ps161_c	GPRs
Pseudomonas_amygdali_pv_morsprunorum_R15244_5851	PSSA181: cdpdodec11eg_c + ser__L_c --> cmp_c + h_c + ps181_c	GPRs
Pseudomonas_amygdali_pv_morsprunorum_R15244_5851	PSUDS: r5p_c + ura_c --> h2o_c + psd5p_c	GPRs
Pseudomonas_amygdali_pv_morsprunorum_R15244_5851	PTA2: pi_c + ppcoa_c --> coa_c + ppap_c	GPRs
Pseudomonas_amygdali_pv_morsprunorum_R15244_5851	PTAr: accoa_c + pi_c <=> actp_c + coa_c	GPRs
Pseudomonas_amygdali_pv_morsprunorum_R15244_5851	PTAtex: pta_e <=> pta_p	GPRs
Pseudomonas_amygdali_pv_morsprunorum_R15244_5851	PTOLDOX: h_c + nadh_c + o2_c + p_tol_c --> dh4mchc_c + nad_c	orphan
Pseudomonas_amygdali_pv_morsprunorum_R15244_5851	PTPATi: atp_c + h_c + pan4p_c --> dpcoa_c + ppi_c	GPRs
Pseudomonas_amygdali_pv_morsprunorum_R15244_5851	PTRCORNt7pp: orn_c + ptrc_p <=> orn_p + ptrc_c	orphan
Pseudomonas_amygdali_pv_morsprunorum_R15244_5851	PTRCTA: akg_c + ptrc_c --> 4abutn_c + glu__L_c	GPRs
Pseudomonas_amygdali_pv_morsprunorum_R15244_5851	PTRCTA2: ptrc_c + pyr_c --> 4abutn_c + ala__L_c	GPRs
Pseudomonas_amygdali_pv_morsprunorum_R15244_5851	PTRCabc: atp_c + h2o_c + ptrc_e --> adp_c + h_c + pi_c + ptrc_c	GPRs
Pseudomonas_amygdali_pv_morsprunorum_R15244_5851	PTRCabcpp: atp_c + h2o_c + ptrc_p --> adp_c + h_c + pi_c + ptrc_c	GPRs
Pseudomonas_amygdali_pv_morsprunorum_R15244_5851	PTRCt2pp: h_p + ptrc_p --> h_c + ptrc_c	GPRs
Pseudomonas_amygdali_pv_morsprunorum_R15244_5851	PTSLAtexi: ptsla_e --> ptsla_p	GPRs
Pseudomonas_amygdali_pv_morsprunorum_R15244_5851	PUNP6_1: din_c + pi_c <=> 2dr1p_c + hxan_c	orphan
Pseudomonas_amygdali_pv_morsprunorum_R15244_5851	PUTA3: glu5sa_c + h2o_c + nad_c --> glu__L_c + 2.0 h_c + nadh_c	GPRs
Pseudomonas_amygdali_pv_morsprunorum_R15244_5851	PXMO: h_c + nadh_c + o2_c + p_xyl_c --> 4mbzalc_c + h2o_c + nad_c	orphan
Pseudomonas_amygdali_pv_morsprunorum_R15244_5851	PXYLt5: h_p + p_xyl_c --> h_c + p_xyl_e	GPRs
Pseudomonas_amygdali_pv_morsprunorum_R15244_5851	PXYLt6: h_p + p_xyl_p --> h_c + p_xyl_e	GPRs
Pseudomonas_amygdali_pv_morsprunorum_R15244_5851	PYAM5PO: h2o_c + o2_c + pyam5p_c --> h2o2_c + nh4_c + pydx5p_c	GPRs
Pseudomonas_amygdali_pv_morsprunorum_R15244_5851	PYDAMK: atp_c + pydam_c --> adp_c + h_c + pyam5p_c	GPRs
Pseudomonas_amygdali_pv_morsprunorum_R15244_5851	PYDXK: atp_c + pydx_c --> adp_c + h_c + pydx5p_c	GPRs
Pseudomonas_amygdali_pv_morsprunorum_R15244_5851	PYDXNK: atp_c + pydxn_c --> adp_c + h_c + pdx5p_c	GPRs
Pseudomonas_amygdali_pv_morsprunorum_R15244_5851	PYDXNtr: pydxn_e <=> pydxn_c	orphan
Pseudomonas_amygdali_pv_morsprunorum_R15244_5851	PYDXPP: h2o_c + pydx5p_c --> pi_c + pydx_c	orphan
Pseudomonas_amygdali_pv_morsprunorum_R15244_5851	PYK: adp_c + h_c + pep_c --> atp_c + pyr_c	GPRs
Pseudomonas_amygdali_pv_morsprunorum_R15244_5851	PYOVD2tex: atp_c + h2o_c + pyovd_kt_p --> adp_c + h_c + pi_c + pyovd_kt_e	GPRs
Pseudomonas_amygdali_pv_morsprunorum_R15244_5851	PYOVDM1: fbac_kt_p --> pvdiq_p	GPRs
Pseudomonas_amygdali_pv_morsprunorum_R15244_5851	PYOVDM2: pvdiq_p --> pyovd_kt_p	GPRs
Pseudomonas_amygdali_pv_morsprunorum_R15244_5851	PYROX: h_c + nadh_c + o2_c + ura_c --> nad_c + uracp_c	GPRs
Pseudomonas_amygdali_pv_morsprunorum_R15244_5851	PYRt2: h_e + pyr_e --> h_c + pyr_c	GPRs
Pseudomonas_amygdali_pv_morsprunorum_R15244_5851	PYRt4pp: na1_p + pyr_p --> na1_c + pyr_c	orphan
Pseudomonas_amygdali_pv_morsprunorum_R15244_5851	PYRtex: pyr_e <=> pyr_p	GPRs
Pseudomonas_amygdali_pv_morsprunorum_R15244_5851	P_XYLtpp: p_xyl_p --> p_xyl_c	orphan
Pseudomonas_amygdali_pv_morsprunorum_R15244_5851	P_Xylt1: p_xyl_e <=> p_xyl_p	orphan
Pseudomonas_amygdali_pv_morsprunorum_R15244_5851	QMO3: mql8_c + 2.0 o2_c --> 2.0 h_c + mqn8_c + 2.0 o2s_c	orphan
Pseudomonas_amygdali_pv_morsprunorum_R15244_5851	QUIDH: pqq_c + quin_c <=> 3dhq_c + pqqh2_c	GPRs
Pseudomonas_amygdali_pv_morsprunorum_R15244_5851	QUIDHy: nadp_c + quin_c <=> 3dhq_c + h_c + nadph_c	GPRs
Pseudomonas_amygdali_pv_morsprunorum_R15244_5851	QULNS: dhap_c + iasp_c --> 2.0 h2o_c + pi_c + quln_c	GPRs
Pseudomonas_amygdali_pv_morsprunorum_R15244_5851	R15BPK: atp_c + r15bp_c --> adp_c + prpp_c	GPRs
Pseudomonas_amygdali_pv_morsprunorum_R15244_5851	R1PK: atp_c + r1p_c --> adp_c + h_c + r15bp_c	orphan
Pseudomonas_amygdali_pv_morsprunorum_R15244_5851	R5PP: h2o_c + r5p_c --> pi_c + rib__D_c	GPRs
Pseudomonas_amygdali_pv_morsprunorum_R15244_5851	RAFFINt2: h_e + raffin_e --> h_c + raffin_c	orphan
Pseudomonas_amygdali_pv_morsprunorum_R15244_5851	RAFH: h2o_c + raffin_c --> fru_c + melib_c	GPRs
Pseudomonas_amygdali_pv_morsprunorum_R15244_5851	RBFK: atp_c + ribflv_c --> adp_c + fmn_c + h_c	GPRs
Pseudomonas_amygdali_pv_morsprunorum_R15244_5851	RBFSa: 4r5au_c + db4p_c --> dmlz_c + 2.0 h2o_c + pi_c	GPRs
Pseudomonas_amygdali_pv_morsprunorum_R15244_5851	RBFSb: 2.0 dmlz_c --> 4r5au_c + ribflv_c	GPRs
Pseudomonas_amygdali_pv_morsprunorum_R15244_5851	RBK: atp_c + rib__D_c --> adp_c + h_c + r5p_c	GPRs
Pseudomonas_amygdali_pv_morsprunorum_R15244_5851	RBK_Dr: atp_c + rbl__D_c --> adp_c + h_c + ru5p__D_c	orphan
Pseudomonas_amygdali_pv_morsprunorum_R15244_5851	RECOAH10: R_3hnonacoa_c <=> h2o_c + nona2coa_c	GPRs
Pseudomonas_amygdali_pv_morsprunorum_R15244_5851	RECOAH11: R_3hpdecacoa_c <=> h2o_c + pdca2coa_c	GPRs
Pseudomonas_amygdali_pv_morsprunorum_R15244_5851	RECOAH12: R_3hpnonacoa_c <=> h2o_c + pnona2coa_c	GPRs
Pseudomonas_amygdali_pv_morsprunorum_R15244_5851	RECOAH13: R_3hpoctacoa_c <=> h2o_c + pocta2coa_c	GPRs
Pseudomonas_amygdali_pv_morsprunorum_R15244_5851	RECOAH14: R_3hphpcoa_c <=> h2o_c + php2coa_c	GPRs
Pseudomonas_amygdali_pv_morsprunorum_R15244_5851	RECOAH15: R_3hphxacoa_c <=> h2o_c + phxa2coa_c	GPRs
Pseudomonas_amygdali_pv_morsprunorum_R15244_5851	RECOAH16: R_3hpptcoa_c <=> h2o_c + ppt2coa_c	GPRs
Pseudomonas_amygdali_pv_morsprunorum_R15244_5851	RECOAH17: R_3hpbcoa_c <=> h2o_c + pb2coa_c	GPRs
Pseudomonas_amygdali_pv_morsprunorum_R15244_5851	RECOAH19: R_3h6athcoa_c <=> 6ath2coa_c + h2o_c	GPRs
Pseudomonas_amygdali_pv_morsprunorum_R15244_5851	RECOAH2: R_3hhcoa_c <=> h2o_c + hx2coa_c	GPRs
Pseudomonas_amygdali_pv_morsprunorum_R15244_5851	RECOAH20: R_3h4atbcoa_c <=> 4atb2coa_c + h2o_c	GPRs
Pseudomonas_amygdali_pv_morsprunorum_R15244_5851	RECOAH21: R_3hcmrs7ecoa_c <=> h2o_c + tde2coa_c	GPRs
Pseudomonas_amygdali_pv_morsprunorum_R15244_5851	RECOAH22: R_3hcddec5ecoa_c <=> dde2coa_c + h2o_c	GPRs
Pseudomonas_amygdali_pv_morsprunorum_R15244_5851	RECOAH23: R_3htd5coa_c <=> h2o_c + tded5_2_coa_c	GPRs
Pseudomonas_amygdali_pv_morsprunorum_R15244_5851	RECOAH24: R_3htd58coa_c <=> h2o_c + td58_2_coa_c	GPRs
Pseudomonas_amygdali_pv_morsprunorum_R15244_5851	RECOAH25: R_3hdd6coa_c <=> dd6_2_coa_c + h2o_c	GPRs
Pseudomonas_amygdali_pv_morsprunorum_R15244_5851	RECOAH26: R3hdec4coa_c <=> dec4_2_coa_c + h2o_c	GPRs
Pseudomonas_amygdali_pv_morsprunorum_R15244_5851	RECOAH3: R_3hocoa_c <=> h2o_c + oc2coa_c	GPRs
Pseudomonas_amygdali_pv_morsprunorum_R15244_5851	RECOAH4: R_3hdcoa_c <=> dc2coa_c + h2o_c	GPRs
Pseudomonas_amygdali_pv_morsprunorum_R15244_5851	RECOAH5: R_3hddcoa_c <=> dd2coa_c + h2o_c	GPRs
Pseudomonas_amygdali_pv_morsprunorum_R15244_5851	RECOAH6: R_3hmrscoa_c <=> h2o_c + td2coa_c	GPRs
Pseudomonas_amygdali_pv_morsprunorum_R15244_5851	RECOAH7: R_3hhdcoa_c <=> h2o_c + hdd2coa_c	GPRs
Pseudomonas_amygdali_pv_morsprunorum_R15244_5851	RECOAH8: R_3hptcoa_c <=> h2o_c + pt2coa_c	GPRs
Pseudomonas_amygdali_pv_morsprunorum_R15244_5851	RECOAH9: R_3hhpcoa_c <=> h2o_c + hp2coa_c	GPRs
Pseudomonas_amygdali_pv_morsprunorum_R15244_5851	RHACOAE100: R_3hdcoa_c + h2o_c --> R_3hdcaa_c + coa_c + h_c	GPRs
Pseudomonas_amygdali_pv_morsprunorum_R15244_5851	RHACOAE120: R_3hddcoa_c + h2o_c --> R_3hdda_c + coa_c + h_c	GPRs
Pseudomonas_amygdali_pv_morsprunorum_R15244_5851	RHACOAE121: R_3hcddec5ecoa_c + h2o_c --> R_3hdd5ea_c + coa_c + h_c	GPRs
Pseudomonas_amygdali_pv_morsprunorum_R15244_5851	RHACOAE121d6: R_3hdd6coa_c + h2o_c --> R_3hdd6e_c + coa_c + h_c	GPRs
Pseudomonas_amygdali_pv_morsprunorum_R15244_5851	RHACOAE140: R_3hmrscoa_c + h2o_c --> R_3httdca_c + coa_c + h_c	GPRs
Pseudomonas_amygdali_pv_morsprunorum_R15244_5851	RHACOAE141: R_3hcmrs7ecoa_c + h2o_c --> R_3hcmrs7e_c + coa_c + h_c	GPRs
Pseudomonas_amygdali_pv_morsprunorum_R15244_5851	RHACOAE141d5: R_3htd5coa_c + h2o_c --> R_3htd5e_c + coa_c + h_c	GPRs
Pseudomonas_amygdali_pv_morsprunorum_R15244_5851	RHACOAE142: R_3htd58coa_c + h2o_c --> R_3htd58e_c + coa_c + h_c	GPRs
Pseudomonas_amygdali_pv_morsprunorum_R15244_5851	RHACOAE160: R_3hhdcoa_c + h2o_c --> R_3hhdca_c + coa_c + h_c	GPRs
Pseudomonas_amygdali_pv_morsprunorum_R15244_5851	RHACOAE50: R_3hptcoa_c + h2o_c --> R_3hpt_c + coa_c + h_c	GPRs
Pseudomonas_amygdali_pv_morsprunorum_R15244_5851	RHACOAE60: R_3hhcoa_c + h2o_c --> R_3hhxa_c + coa_c + h_c	GPRs
Pseudomonas_amygdali_pv_morsprunorum_R15244_5851	RHACOAE70: R_3hhpcoa_c + h2o_c --> R_3hhpa_c + coa_c + h_c	GPRs
Pseudomonas_amygdali_pv_morsprunorum_R15244_5851	RHACOAE80: R_3hocoa_c + h2o_c --> R_3hocta_c + coa_c + h_c	GPRs
Pseudomonas_amygdali_pv_morsprunorum_R15244_5851	RHACOAE90: R_3hnonacoa_c + h2o_c --> R_3hnonaa_c + coa_c + h_c	GPRs
Pseudomonas_amygdali_pv_morsprunorum_R15244_5851	RHACOAEP100: R_3hpdecacoa_c + h2o_c --> R_3hpdeca_c + coa_c + h_c	GPRs
Pseudomonas_amygdali_pv_morsprunorum_R15244_5851	RHACOAEP101: R3hdec4coa_c + h2o_c --> R3hdec4e_c + coa_c + h_c	GPRs
Pseudomonas_amygdali_pv_morsprunorum_R15244_5851	RHACOAEP40: R_3hpbcoa_c + h2o_c --> R_3hpba_c + coa_c + h_c	GPRs
Pseudomonas_amygdali_pv_morsprunorum_R15244_5851	RHACOAEP50: R_3hpptcoa_c + h2o_c --> R_3hppta_c + coa_c + h_c	GPRs
Pseudomonas_amygdali_pv_morsprunorum_R15244_5851	RHACOAEP60: R_3hphxacoa_c + h2o_c --> R_3hphxa_c + coa_c + h_c	GPRs
Pseudomonas_amygdali_pv_morsprunorum_R15244_5851	RHACOAEP70: R_3hphpcoa_c + h2o_c --> R_3hphpa_c + coa_c + h_c	GPRs
Pseudomonas_amygdali_pv_morsprunorum_R15244_5851	RHACOAEP80: R_3hpoctacoa_c + h2o_c --> R_3hpocta_c + coa_c + h_c	GPRs
Pseudomonas_amygdali_pv_morsprunorum_R15244_5851	RHACOAEP90: R_3hpnonacoa_c + h2o_c --> R_3hpnona_c + coa_c + h_c	GPRs
Pseudomonas_amygdali_pv_morsprunorum_R15244_5851	RHACOAET40: R_3h4atbcoa_c + h2o_c --> R_3h4atba_c + coa_c + h_c	GPRs
Pseudomonas_amygdali_pv_morsprunorum_R15244_5851	RHACOAET60: R_3h6athcoa_c + h2o_c --> R_3h6atha_c + coa_c + h_c	GPRs
Pseudomonas_amygdali_pv_morsprunorum_R15244_5851	RHACOAR100: 3odcoa_c + h_c + nadph_c <=> R_3hdcoa_c + nadp_c	GPRs
Pseudomonas_amygdali_pv_morsprunorum_R15244_5851	RHACOAR101: 3odec4coa_c + h_c + nadph_c <=> R3hdec4coa_c + nadp_c	GPRs
Pseudomonas_amygdali_pv_morsprunorum_R15244_5851	RHACOAR120: 3oddcoa_c + h_c + nadph_c <=> R_3hddcoa_c + nadp_c	GPRs
Pseudomonas_amygdali_pv_morsprunorum_R15244_5851	RHACOAR121d5: 3oddccoa_c + h_c + nadph_c <=> R_3hcddec5ecoa_c + nadp_c	GPRs
Pseudomonas_amygdali_pv_morsprunorum_R15244_5851	RHACOAR121d6: 3odd6coa_c + h_c + nadph_c <=> R_3hdd6coa_c + nadp_c	GPRs
Pseudomonas_amygdali_pv_morsprunorum_R15244_5851	RHACOAR140: 3otdcoa_c + h_c + nadph_c <=> R_3hmrscoa_c + nadp_c	GPRs
Pseudomonas_amygdali_pv_morsprunorum_R15244_5851	RHACOAR141d5: 3odd5coa_c + h_c + nadph_c <=> R_3htd5coa_c + nadp_c	GPRs
Pseudomonas_amygdali_pv_morsprunorum_R15244_5851	RHACOAR141d7: 3otdccoa_c + h_c + nadph_c <=> R_3hcmrs7ecoa_c + nadp_c	GPRs
Pseudomonas_amygdali_pv_morsprunorum_R15244_5851	RHACOAR142: 3ohd58coa_c + h_c + nadph_c <=> R_3htd58coa_c + nadp_c	GPRs
Pseudomonas_amygdali_pv_morsprunorum_R15244_5851	RHACOAR60: 3ohcoa_c + h_c + nadph_c <=> R_3hhcoa_c + nadp_c	GPRs
Pseudomonas_amygdali_pv_morsprunorum_R15244_5851	RHACOAR70: 3ohpcoa_c + h_c + nadph_c <=> R_3hhpcoa_c + nadp_c	GPRs
Pseudomonas_amygdali_pv_morsprunorum_R15244_5851	RHACOAR80: 3oocoa_c + h_c + nadph_c <=> R_3hocoa_c + nadp_c	GPRs
Pseudomonas_amygdali_pv_morsprunorum_R15244_5851	RHACOAR90: 3ononacoa_c + h_c + nadph_c <=> R_3hnonacoa_c + nadp_c	GPRs
Pseudomonas_amygdali_pv_morsprunorum_R15244_5851	RHACOARP100: 3opdecacoa_c + h_c + nadph_c <=> R_3hpdecacoa_c + nadp_c	GPRs
Pseudomonas_amygdali_pv_morsprunorum_R15244_5851	RHACOARP40: 3opbcoa_c + h_c + nadph_c <=> R_3hpbcoa_c + nadp_c	GPRs
Pseudomonas_amygdali_pv_morsprunorum_R15244_5851	RHACOARP50: 3opptcoa_c + h_c + nadph_c <=> R_3hpptcoa_c + nadp_c	GPRs
Pseudomonas_amygdali_pv_morsprunorum_R15244_5851	RHACOARP60: 3ophxacoa_c + h_c + nadph_c <=> R_3hphxacoa_c + nadp_c	GPRs
Pseudomonas_amygdali_pv_morsprunorum_R15244_5851	RHACOARP70: 3ophpcoa_c + h_c + nadph_c <=> R_3hphpcoa_c + nadp_c	GPRs
Pseudomonas_amygdali_pv_morsprunorum_R15244_5851	RHACOARP80: 3opoctacoa_c + h_c + nadph_c <=> R_3hpoctacoa_c + nadp_c	GPRs
Pseudomonas_amygdali_pv_morsprunorum_R15244_5851	RHACOARP90: 3opnonacoa_c + h_c + nadph_c <=> R_3hpnonacoa_c + nadp_c	GPRs
Pseudomonas_amygdali_pv_morsprunorum_R15244_5851	RHACOART60: 3o6athcoa_c + h_c + nadph_c <=> R_3h6athcoa_c + nadp_c	GPRs
Pseudomonas_amygdali_pv_morsprunorum_R15244_5851	RHAP70tex: R_3hphpa_p <=> R_3hphpa_e	orphan
Pseudomonas_amygdali_pv_morsprunorum_R15244_5851	RHAP70tpp: R_3hphpa_p <=> R_3hphpa_c	orphan
Pseudomonas_amygdali_pv_morsprunorum_R15244_5851	RIBabc: atp_c + h2o_c + rib__D_e --> adp_c + h_c + pi_c + rib__D_c	GPRs
Pseudomonas_amygdali_pv_morsprunorum_R15244_5851	RIBabc1: atp_c + h2o_c + rib__D_c --> adp_c + h_c + pi_c + rib__D_e	GPRs
Pseudomonas_amygdali_pv_morsprunorum_R15244_5851	RIBabcpp: atp_c + h2o_c + rib__D_p --> adp_c + h_c + pi_c + rib__D_c	GPRs
Pseudomonas_amygdali_pv_morsprunorum_R15244_5851	RIBtex: rib__D_e <=> rib__D_p	orphan
Pseudomonas_amygdali_pv_morsprunorum_R15244_5851	RMN_Et: rmn_e <=> rmn_c	orphan
Pseudomonas_amygdali_pv_morsprunorum_R15244_5851	RMNabc: atp_c + h2o_c + rmn_e --> adp_c + h_c + pi_c + rmn_c	GPRs
Pseudomonas_amygdali_pv_morsprunorum_R15244_5851	RNDR1: adp_c + trdrd_c --> dadp_c + h2o_c + trdox_c	GPRs
Pseudomonas_amygdali_pv_morsprunorum_R15244_5851	RNDR1b: adp_c + grxrd_c --> dadp_c + grxox_c + h2o_c	GPRs
Pseudomonas_amygdali_pv_morsprunorum_R15244_5851	RNDR2: gdp_c + trdrd_c --> dgdp_c + h2o_c + trdox_c	GPRs
Pseudomonas_amygdali_pv_morsprunorum_R15244_5851	RNDR2b: gdp_c + grxrd_c --> dgdp_c + grxox_c + h2o_c	GPRs
Pseudomonas_amygdali_pv_morsprunorum_R15244_5851	RNDR3: cdp_c + trdrd_c --> dcdp_c + h2o_c + trdox_c	GPRs
Pseudomonas_amygdali_pv_morsprunorum_R15244_5851	RNDR3b: cdp_c + grxrd_c --> dcdp_c + grxox_c + h2o_c	GPRs
Pseudomonas_amygdali_pv_morsprunorum_R15244_5851	RNDR4: trdrd_c + udp_c --> dudp_c + h2o_c + trdox_c	GPRs
Pseudomonas_amygdali_pv_morsprunorum_R15244_5851	RNDR4b: grxrd_c + udp_c --> dudp_c + grxox_c + h2o_c	GPRs
Pseudomonas_amygdali_pv_morsprunorum_R15244_5851	RPE: ru5p__D_c <=> xu5p__D_c	GPRs
Pseudomonas_amygdali_pv_morsprunorum_R15244_5851	RPI: r5p_c <=> ru5p__D_c	GPRs
Pseudomonas_amygdali_pv_morsprunorum_R15244_5851	RU5PP: h2o_c + ru5p__D_c --> pi_c + rbl__D_c	GPRs
Pseudomonas_amygdali_pv_morsprunorum_R15244_5851	SADH: 2.0 h2o_c + 2.0 h_c + sucarg_c --> co2_c + 2.0 nh4_c + sucorn_c	GPRs
Pseudomonas_amygdali_pv_morsprunorum_R15244_5851	SADT: atp_c + h_c + so4_c --> aps_c + ppi_c	GPRs
Pseudomonas_amygdali_pv_morsprunorum_R15244_5851	SALCHS4FER3: rbflvrd_c + 2.0 salchs4fe_c --> 2.0 fe2_c + 4.0 h_c + ribflv_c + 2.0 salchs4_c	orphan
Pseudomonas_amygdali_pv_morsprunorum_R15244_5851	SALCHS4FEabcpp: atp_c + h2o_c + salchs4fe_p --> adp_c + h_c + pi_c + salchs4fe_c	GPRs
Pseudomonas_amygdali_pv_morsprunorum_R15244_5851	SALCHS4FEtonex: h_p + salchs4fe_e --> h_c + salchs4fe_p	GPRs
Pseudomonas_amygdali_pv_morsprunorum_R15244_5851	SALCHS4abcpp: atp_c + h2o_c + salchs4_c --> adp_c + h_c + pi_c + salchs4_p	orphan
Pseudomonas_amygdali_pv_morsprunorum_R15244_5851	SALCHS4tex: h_p + salchs4_p --> h_c + salchs4_e	orphan
Pseudomonas_amygdali_pv_morsprunorum_R15244_5851	SAOR: diact_c + h_c + nadh_c --> actn__S_c + nad_c	GPRs
Pseudomonas_amygdali_pv_morsprunorum_R15244_5851	SARCOX: h2o_c + o2_c + sarcs_c --> fald_c + gly_c + h2o2_c	GPRs
Pseudomonas_amygdali_pv_morsprunorum_R15244_5851	SARCOX2: o2_c + sarcs_c + thf_c --> gly_c + h2o2_c + mlthf_c	GPRs
Pseudomonas_amygdali_pv_morsprunorum_R15244_5851	SCYSSL: 2.0 gthrd_c + scys__L_c --> cys__L_c + gthox_c + h_c + so3_c	orphan
Pseudomonas_amygdali_pv_morsprunorum_R15244_5851	SDPDS: h2o_c + sl26da_c --> 26dap_LL_c + succ_c	GPRs
Pseudomonas_amygdali_pv_morsprunorum_R15244_5851	SDPTA: akg_c + sl26da_c <=> glu__L_c + sl2a6o_c	GPRs
Pseudomonas_amygdali_pv_morsprunorum_R15244_5851	SELADT: atp_c + h_c + sel_c --> adsel_c + ppi_c	GPRs
Pseudomonas_amygdali_pv_morsprunorum_R15244_5851	SELTt: slnt_e <=> slnt_c	orphan
Pseudomonas_amygdali_pv_morsprunorum_R15244_5851	SELabcpp: atp_c + h2o_c + sel_p --> adp_c + h_c + pi_c + sel_c	GPRs
Pseudomonas_amygdali_pv_morsprunorum_R15244_5851	SELtex: sel_e <=> sel_p	orphan
Pseudomonas_amygdali_pv_morsprunorum_R15244_5851	SELtpp: 2.0 h_p + sel_p --> 2.0 h_c + sel_c	GPRs
Pseudomonas_amygdali_pv_morsprunorum_R15244_5851	SERAT: accoa_c + ser__L_c <=> acser_c + coa_c	GPRs
Pseudomonas_amygdali_pv_morsprunorum_R15244_5851	SERD_L: ser__L_c --> nh4_c + pyr_c	GPRs
Pseudomonas_amygdali_pv_morsprunorum_R15244_5851	SERGLUGLNtr: atp_c + h2o_c + serglugly_e --> adp_c + h_c + pi_c + serglugly_c	GPRs
Pseudomonas_amygdali_pv_morsprunorum_R15244_5851	SERabc: atp_c + h2o_c + ser__L_e --> adp_c + h_c + pi_c + ser__L_c	GPRs
Pseudomonas_amygdali_pv_morsprunorum_R15244_5851	SERt2rpp: h_p + ser__L_p --> h_c + ser__L_c	GPRs
Pseudomonas_amygdali_pv_morsprunorum_R15244_5851	SERtpp: ser__L_c --> ser__L_p	GPRs
Pseudomonas_amygdali_pv_morsprunorum_R15244_5851	SFGTHi: Sfglutth_c + h2o_c --> for_c + gthrd_c + h_c	GPRs
Pseudomonas_amygdali_pv_morsprunorum_R15244_5851	SGDS: h2o_c + sucglu_c --> glu__L_c + succ_c	GPRs
Pseudomonas_amygdali_pv_morsprunorum_R15244_5851	SGSAD: h2o_c + nad_c + sucgsa_c --> 2.0 h_c + nadh_c + sucglu_c	GPRs
Pseudomonas_amygdali_pv_morsprunorum_R15244_5851	SHCHD2: dscl_c + nad_c --> h_c + nadh_c + scl_c	GPRs
Pseudomonas_amygdali_pv_morsprunorum_R15244_5851	SHCHF: fe2_c + scl_c --> 3.0 h_c + sheme_c	GPRs
Pseudomonas_amygdali_pv_morsprunorum_R15244_5851	SHEME2abcpp: atp_c + h2o_c + sheme_p --> adp_c + h_c + pi_c + sheme_c	orphan
Pseudomonas_amygdali_pv_morsprunorum_R15244_5851	SHEMEtonex: h_p + sheme_e --> h_c + sheme_p	GPRs
Pseudomonas_amygdali_pv_morsprunorum_R15244_5851	SHGO: S2hglut_c + o2_c --> akg_c + h2o2_c	GPRs
Pseudomonas_amygdali_pv_morsprunorum_R15244_5851	SHK3Dr: 3dhsk_c + h_c + nadph_c <=> nadp_c + skm_c	GPRs
Pseudomonas_amygdali_pv_morsprunorum_R15244_5851	SHKK: atp_c + skm_c --> adp_c + h_c + skm5p_c	GPRs
Pseudomonas_amygdali_pv_morsprunorum_R15244_5851	SKMt2: h_e + skm_e --> h_c + skm_c	GPRs
Pseudomonas_amygdali_pv_morsprunorum_R15244_5851	SLCYSS: acser_c + tsul_c --> ac_c + scys__L_c	GPRs
Pseudomonas_amygdali_pv_morsprunorum_R15244_5851	SMIA1: fe2_e + stfrnA_e <=> istfrnA_e	GPRs
Pseudomonas_amygdali_pv_morsprunorum_R15244_5851	SMIA1Eabc: atp_c + h2o_c + stfrnA_c --> adp_c + h_c + pi_c + stfrnA_e	GPRs
Pseudomonas_amygdali_pv_morsprunorum_R15244_5851	SMIA1abc: atp_c + h2o_c + istfrnB_e --> adp_c + fe2_c + h_c + pi_c + stfrnB_c	GPRs
Pseudomonas_amygdali_pv_morsprunorum_R15244_5851	SMIB1: fe2_e + stfrnB_e <=> istfrnB_e	GPRs
Pseudomonas_amygdali_pv_morsprunorum_R15244_5851	SO3abcpp: atp_c + h2o_c + so3_p --> adp_c + h_c + pi_c + so3_c	GPRs
Pseudomonas_amygdali_pv_morsprunorum_R15244_5851	SO3tex: so3_e <=> so3_p	GPRs
Pseudomonas_amygdali_pv_morsprunorum_R15244_5851	SO4t2: h_e + so4_e --> h_c + so4_c	GPRs
Pseudomonas_amygdali_pv_morsprunorum_R15244_5851	SO4t2pp: h_p + so4_p --> h_c + so4_c	GPRs
Pseudomonas_amygdali_pv_morsprunorum_R15244_5851	SO4tex: so4_e <=> so4_p	GPRs
Pseudomonas_amygdali_pv_morsprunorum_R15244_5851	SOTA: akg_c + sucorn_c --> glu__L_c + sucgsa_c	GPRs
Pseudomonas_amygdali_pv_morsprunorum_R15244_5851	SPMDabc: atp_c + h2o_c + spmd_e --> adp_c + h_c + pi_c + spmd_c	GPRs
Pseudomonas_amygdali_pv_morsprunorum_R15244_5851	SPMDabcpp: atp_c + h2o_c + spmd_p --> adp_c + h_c + pi_c + spmd_c	GPRs
Pseudomonas_amygdali_pv_morsprunorum_R15244_5851	SPMDt3i: h_c + spmd_e <-- h_e + spmd_c	GPRs
Pseudomonas_amygdali_pv_morsprunorum_R15244_5851	SPMDtex: spmd_e <=> spmd_p	orphan
Pseudomonas_amygdali_pv_morsprunorum_R15244_5851	SPMS: ametam_c + ptrc_c --> 5mta_c + h_c + spmd_c	GPRs
Pseudomonas_amygdali_pv_morsprunorum_R15244_5851	SPODM: 2.0 h_c + 2.0 o2s_c --> h2o2_c + o2_c	GPRs
Pseudomonas_amygdali_pv_morsprunorum_R15244_5851	SSALx: h2o_c + nad_c + sucsal_c --> 2.0 h_c + nadh_c + succ_c	GPRs
Pseudomonas_amygdali_pv_morsprunorum_R15244_5851	SSALy: h2o_c + nadp_c + sucsal_c --> 2.0 h_c + nadph_c + succ_c	GPRs
Pseudomonas_amygdali_pv_morsprunorum_R15244_5851	SSCOARy: h_c + nadph_c + succoa_c <=> coa_c + nadp_c + sucsal_c	GPRs
Pseudomonas_amygdali_pv_morsprunorum_R15244_5851	STAS: 2.0 atp_c + 2.0 cit_c + 3.0 h_c + orn_c --> 2.0 amp_c + 2.0 ppi_c + stfrnA_c	orphan
Pseudomonas_amygdali_pv_morsprunorum_R15244_5851	STFRNBt: stfrnB_c --> stfrnB_e	orphan
Pseudomonas_amygdali_pv_morsprunorum_R15244_5851	STFRNS: akg_c + atp_c + h2o_c + ldpcde_c --> amp_c + h_c + ppi_c + stfrnB_c	GPRs
Pseudomonas_amygdali_pv_morsprunorum_R15244_5851	STPT1: hom__L_c + pser__L_c --> phom_c + ser__L_c	GPRs
Pseudomonas_amygdali_pv_morsprunorum_R15244_5851	SUCBZT1: bz_c + 4.0 h_c + succoa_c <=> benzcoa_c + succ_c	orphan
Pseudomonas_amygdali_pv_morsprunorum_R15244_5851	SUCCt2_2pp: 2.0 h_p + succ_p --> 2.0 h_c + succ_c	GPRs
Pseudomonas_amygdali_pv_morsprunorum_R15244_5851	SUCD2: fad_c + 2.0 h_c + mqn7_c + succ_c --> fadh2_c + fum_c + mql7_c	orphan
Pseudomonas_amygdali_pv_morsprunorum_R15244_5851	SUCD4: fadh2_c + q8_c --> fad_c + q8h2_c	GPRs
Pseudomonas_amygdali_pv_morsprunorum_R15244_5851	SUCDi: q8_c + succ_c --> fum_c + q8h2_c	GPRs
Pseudomonas_amygdali_pv_morsprunorum_R15244_5851	SUCOAS: atp_c + coa_c + succ_c <=> adp_c + pi_c + succoa_c	GPRs
Pseudomonas_amygdali_pv_morsprunorum_R15244_5851	SUCR: h2o_c + sucr_c --> fru_c + glc__D_c	GPRs
Pseudomonas_amygdali_pv_morsprunorum_R15244_5851	SUCRabcpp_syn: atp_c + h2o_c + sucr_p --> adp_c + h_c + pi_c + sucr_c	GPRs
Pseudomonas_amygdali_pv_morsprunorum_R15244_5851	SUCRtex: sucr_e <=> sucr_p	GPRs
Pseudomonas_amygdali_pv_morsprunorum_R15244_5851	SUCpts: pep_c + sucr_e --> pyr_c + suc6p_c	GPRs
Pseudomonas_amygdali_pv_morsprunorum_R15244_5851	SUCptspp: pep_c + sucr_p --> pyr_c + suc6p_c	GPRs
Pseudomonas_amygdali_pv_morsprunorum_R15244_5851	SULAabc: atp_c + h2o_c + sula_e --> adp_c + h_c + pi_c + sula_c	GPRs
Pseudomonas_amygdali_pv_morsprunorum_R15244_5851	SULFACabcpp: atp_c + h2o_c + sulfac_p --> adp_c + h_c + pi_c + sulfac_c	GPRs
Pseudomonas_amygdali_pv_morsprunorum_R15244_5851	SULFACtex: sulfac_e <=> sulfac_p	GPRs
Pseudomonas_amygdali_pv_morsprunorum_R15244_5851	SULR: 5.0 h_c + 3.0 nadph_c + so3_c --> 3.0 h2o_c + h2s_c + 3.0 nadp_c	GPRs
Pseudomonas_amygdali_pv_morsprunorum_R15244_5851	SULabc: atp_c + h2o_c + so4_e --> adp_c + h_c + pi_c + so4_c	GPRs
Pseudomonas_amygdali_pv_morsprunorum_R15244_5851	SULabcpp: atp_c + h2o_c + so4_p --> adp_c + h_c + pi_c + so4_c	GPRs
Pseudomonas_amygdali_pv_morsprunorum_R15244_5851	T4HCINNMtex: T4hcinnm_e <=> T4hcinnm_p	orphan
Pseudomonas_amygdali_pv_morsprunorum_R15244_5851	T4HCINNMtpp: T4hcinnm_p <=> T4hcinnm_c	orphan
Pseudomonas_amygdali_pv_morsprunorum_R15244_5851	TALA: g3p_c + s7p_c <=> e4p_c + f6p_c	GPRs
Pseudomonas_amygdali_pv_morsprunorum_R15244_5851	TARTDC: h_c + tartr__L_c --> co2_c + glyc__R_c	GPRs
Pseudomonas_amygdali_pv_morsprunorum_R15244_5851	TARTRt7pp: succ_c + tartr__L_p <=> succ_p + tartr__L_c	orphan
Pseudomonas_amygdali_pv_morsprunorum_R15244_5851	TARTRtex: tartr__L_e <=> tartr__L_p	orphan
Pseudomonas_amygdali_pv_morsprunorum_R15244_5851	TAUDO: akg_c + o2_c + taur_c --> aacald_c + co2_c + h_c + so3_c + succ_c	GPRs
Pseudomonas_amygdali_pv_morsprunorum_R15244_5851	TAURabc: atp_c + h2o_c + taur_e --> adp_c + h_c + pi_c + taur_c	GPRs
Pseudomonas_amygdali_pv_morsprunorum_R15244_5851	TAURabcpp: atp_c + h2o_c + taur_p --> adp_c + h_c + pi_c + taur_c	GPRs
Pseudomonas_amygdali_pv_morsprunorum_R15244_5851	TAURtex: taur_e <=> taur_p	GPRs
Pseudomonas_amygdali_pv_morsprunorum_R15244_5851	TCYNTtex: tcynt_e <=> tcynt_p	orphan
Pseudomonas_amygdali_pv_morsprunorum_R15244_5851	TCYNTtpp: tcynt_p <=> tcynt_c	GPRs
Pseudomonas_amygdali_pv_morsprunorum_R15244_5851	TDP: h2o_c + thmpp_c --> h_c + pi_c + thmmp_c	GPRs
Pseudomonas_amygdali_pv_morsprunorum_R15244_5851	TDSK: atp_c + lipidAds_c --> adp_c + h_c + lipidA_c	orphan
Pseudomonas_amygdali_pv_morsprunorum_R15244_5851	THD2pp: 2.0 h_p + nadh_c + nadp_c --> 2.0 h_c + nad_c + nadph_c	GPRs
Pseudomonas_amygdali_pv_morsprunorum_R15244_5851	THDPS: h2o_c + succoa_c + thdp_c --> coa_c + sl2a6o_c	GPRs
Pseudomonas_amygdali_pv_morsprunorum_R15244_5851	THFAT: h2o_c + methf_c --> 5fthf_c + h_c	GPRs
Pseudomonas_amygdali_pv_morsprunorum_R15244_5851	THIORDXi: h2o2_c + trdrd_c --> 2.0 h2o_c + trdox_c	GPRs
Pseudomonas_amygdali_pv_morsprunorum_R15244_5851	THRA: thr__L_c --> acald_c + gly_c	GPRs
Pseudomonas_amygdali_pv_morsprunorum_R15244_5851	THRA2: athr__L_c --> acald_c + gly_c	GPRs
Pseudomonas_amygdali_pv_morsprunorum_R15244_5851	THRD: nad_c + thr__L_c --> 2aobut_c + h_c + nadh_c	GPRs
Pseudomonas_amygdali_pv_morsprunorum_R15244_5851	THRD_L: thr__L_c --> 2obut_c + nh4_c	GPRs
Pseudomonas_amygdali_pv_morsprunorum_R15244_5851	THRPDC: h_c + thrp_c --> applp_c + co2_c	orphan
Pseudomonas_amygdali_pv_morsprunorum_R15244_5851	THRS: h2o_c + phom_c --> pi_c + thr__L_c	GPRs
Pseudomonas_amygdali_pv_morsprunorum_R15244_5851	THRabc: atp_c + h2o_c + thr__L_e --> adp_c + h_c + pi_c + thr__L_c	GPRs
Pseudomonas_amygdali_pv_morsprunorum_R15244_5851	THRabcpp: atp_c + h2o_c + thr__L_p --> adp_c + h_c + pi_c + thr__L_c	GPRs
Pseudomonas_amygdali_pv_morsprunorum_R15244_5851	THRt2pp: h_p + thr__L_c --> h_c + thr__L_p	GPRs
Pseudomonas_amygdali_pv_morsprunorum_R15244_5851	THYMt: thym_e <=> thym_c	GPRs
Pseudomonas_amygdali_pv_morsprunorum_R15244_5851	THZPSN: atp_c + cys__L_c + dxyl5p_c + tyr__L_c --> 4hba_c + 4mpetz_c + ala__L_c + amp_c + co2_c + h2o_c + h_c + ppi_c	GPRs
Pseudomonas_amygdali_pv_morsprunorum_R15244_5851	TKT1: r5p_c + xu5p__D_c <=> g3p_c + s7p_c	GPRs
Pseudomonas_amygdali_pv_morsprunorum_R15244_5851	TKT2: e4p_c + xu5p__D_c <=> f6p_c + g3p_c	GPRs
Pseudomonas_amygdali_pv_morsprunorum_R15244_5851	TMDK2: gtp_c + thymd_c --> dtmp_c + gdp_c + h_c	orphan
Pseudomonas_amygdali_pv_morsprunorum_R15244_5851	TMDS: dump_c + mlthf_c --> dhf_c + dtmp_c	GPRs
Pseudomonas_amygdali_pv_morsprunorum_R15244_5851	TMPK: atp_c + thmmp_c --> adp_c + thmpp_c	GPRs
Pseudomonas_amygdali_pv_morsprunorum_R15244_5851	TMPPP: 2mahmp_c + 4mpetz_c + h_c --> ppi_c + thmmp_c	GPRs
Pseudomonas_amygdali_pv_morsprunorum_R15244_5851	TNTHAC1: 4hadnt_c + tntmdh_c --> 35dnta_c + h2o_c + no2_c	GPRs
Pseudomonas_amygdali_pv_morsprunorum_R15244_5851	TNTHAC2: 2hadnt_c + tntmdh_c --> 2m35mdntha_c + h2o_c + no2_c	GPRs
Pseudomonas_amygdali_pv_morsprunorum_R15244_5851	TNTR1: h_c + 2.0 nadph_c + tnt_c --> 4hadnt_c + h2o_c + 2.0 nadp_c	GPRs
Pseudomonas_amygdali_pv_morsprunorum_R15244_5851	TNTR1x: h_c + 2.0 nadh_c + tnt_c --> 4hadnt_c + h2o_c + 2.0 nad_c	GPRs
Pseudomonas_amygdali_pv_morsprunorum_R15244_5851	TNTR2: h_c + 2.0 nadph_c + tnt_c --> 2hadnt_c + h2o_c + 2.0 nadp_c	GPRs
Pseudomonas_amygdali_pv_morsprunorum_R15244_5851	TNTR2x: h_c + 2.0 nadh_c + tnt_c --> 2hadnt_c + h2o_c + 2.0 nad_c	GPRs
Pseudomonas_amygdali_pv_morsprunorum_R15244_5851	TNTR3: h_c + nadph_c + 2.0 tnt_c --> nadp_c + 2.0 tntmmh_c	GPRs
Pseudomonas_amygdali_pv_morsprunorum_R15244_5851	TNTR4: h_c + nadph_c + 2.0 tntmmh_c --> nadp_c + 2.0 tntmdh_c	GPRs
Pseudomonas_amygdali_pv_morsprunorum_R15244_5851	TNTep: h_p + tnt_c --> h_c + tnt_e	GPRs
Pseudomonas_amygdali_pv_morsprunorum_R15244_5851	TNTtex: tnt_e --> tnt_p	orphan
Pseudomonas_amygdali_pv_morsprunorum_R15244_5851	TNTtpp: tnt_p --> tnt_c	orphan
Pseudomonas_amygdali_pv_morsprunorum_R15244_5851	TOLt5: h_p + tol_c --> h_c + tol_e	GPRs
Pseudomonas_amygdali_pv_morsprunorum_R15244_5851	TOLt6: h_p + tol_p --> h_c + tol_e	GPRs
Pseudomonas_amygdali_pv_morsprunorum_R15244_5851	TOLt7: h_p + tol_c --> h_c + tol_p	GPRs
Pseudomonas_amygdali_pv_morsprunorum_R15244_5851	TOLtex: tol_e <=> tol_p	GPRs
Pseudomonas_amygdali_pv_morsprunorum_R15244_5851	TOLtpp: tol_p --> tol_c	orphan
Pseudomonas_amygdali_pv_morsprunorum_R15244_5851	TPI: dhap_c <=> g3p_c	GPRs
Pseudomonas_amygdali_pv_morsprunorum_R15244_5851	TRDR: h_c + nadph_c + trdox_c --> nadp_c + trdrd_c	GPRs
Pseudomonas_amygdali_pv_morsprunorum_R15244_5851	TRE6P_Et: tre6p_e <=> tre6p_c	orphan
Pseudomonas_amygdali_pv_morsprunorum_R15244_5851	TREabc: atp_c + h2o_c + tre_e --> adp_c + h_c + pi_c + tre_c	GPRs
Pseudomonas_amygdali_pv_morsprunorum_R15244_5851	TREpts: pep_c + tre_e --> pyr_c + tre6p_c	GPRs
Pseudomonas_amygdali_pv_morsprunorum_R15244_5851	TRPS2: indole_c + ser__L_c --> h2o_c + trp__L_c	GPRs
Pseudomonas_amygdali_pv_morsprunorum_R15244_5851	TRPS3: 3ig3p_c --> g3p_c + indole_c	GPRs
Pseudomonas_amygdali_pv_morsprunorum_R15244_5851	TRPTA: akg_c + trp__L_c <=> glu__L_c + indpyr_c	GPRs
Pseudomonas_amygdali_pv_morsprunorum_R15244_5851	TRPabc: atp_c + h2o_c + trp__L_e --> adp_c + h_c + pi_c + trp__L_c	GPRs
Pseudomonas_amygdali_pv_morsprunorum_R15244_5851	TRPt2rpp: h_p + trp__L_p --> h_c + trp__L_c	GPRs
Pseudomonas_amygdali_pv_morsprunorum_R15244_5851	TRPtex: trp__L_e <=> trp__L_p	orphan
Pseudomonas_amygdali_pv_morsprunorum_R15244_5851	TRSARr: 2h3oppan_c + h_c + nadh_c <=> glyc__R_c + nad_c	GPRs
Pseudomonas_amygdali_pv_morsprunorum_R15244_5851	TRYPTAOX: h2o_c + o2_c + trypta_c --> h2o2_c + id3acald_c + nh4_c	GPRs
Pseudomonas_amygdali_pv_morsprunorum_R15244_5851	TSULP: h_e + tsul_e --> h_c + tsul_c	GPRs
Pseudomonas_amygdali_pv_morsprunorum_R15244_5851	TSULabc: atp_c + h2o_c + tsul_e --> adp_c + h_c + pi_c + tsul_c	GPRs
Pseudomonas_amygdali_pv_morsprunorum_R15244_5851	TSULabcpp: atp_c + h2o_c + tsul_p --> adp_c + h_c + pi_c + tsul_c	GPRs
Pseudomonas_amygdali_pv_morsprunorum_R15244_5851	TSULtex: tsul_e <=> tsul_p	GPRs
Pseudomonas_amygdali_pv_morsprunorum_R15244_5851	TTDCAtexi: ttdca_e --> ttdca_p	GPRs
Pseudomonas_amygdali_pv_morsprunorum_R15244_5851	TTDCEAtexi: ttdcea_e --> ttdcea_p	GPRs
Pseudomonas_amygdali_pv_morsprunorum_R15244_5851	TTRCYCt2pp: h_p + ttrcyc_p --> h_c + ttrcyc_c	orphan
Pseudomonas_amygdali_pv_morsprunorum_R15244_5851	TTRCYCt5: h_p + ttrcyc_c --> h_c + ttrcyc_e	GPRs
Pseudomonas_amygdali_pv_morsprunorum_R15244_5851	TTRCYCt7pp: h_p + ttrcyc_c --> h_c + ttrcyc_p	GPRs
Pseudomonas_amygdali_pv_morsprunorum_R15244_5851	TTRCYCtex: ttrcyc_e <=> ttrcyc_p	orphan
Pseudomonas_amygdali_pv_morsprunorum_R15244_5851	TTRCYCtpp: h_p + ttrcyc_p --> h_c + ttrcyc_e	GPRs
Pseudomonas_amygdali_pv_morsprunorum_R15244_5851	TYRTA: akg_c + tyr__L_c <=> 34hpp_c + glu__L_c	GPRs
Pseudomonas_amygdali_pv_morsprunorum_R15244_5851	TYRTAi: 34hpp_c + glu__L_c --> akg_c + tyr__L_c	GPRs
Pseudomonas_amygdali_pv_morsprunorum_R15244_5851	TYRabc: atp_c + h2o_c + tyr__L_e --> adp_c + h_c + pi_c + tyr__L_c	GPRs
Pseudomonas_amygdali_pv_morsprunorum_R15244_5851	TYRt2rpp: h_p + tyr__L_p --> h_c + tyr__L_c	GPRs
Pseudomonas_amygdali_pv_morsprunorum_R15244_5851	TYRtex: tyr__L_e <=> tyr__L_p	GPRs
Pseudomonas_amygdali_pv_morsprunorum_R15244_5851	U23GAAT: 3hmrsACP_c + u3hga_c --> ACP_c + h_c + u23ga_c	orphan
Pseudomonas_amygdali_pv_morsprunorum_R15244_5851	UAAGDS: 26dap__M_c + atp_c + uamag_c --> adp_c + h_c + pi_c + ugmd_c	GPRs
Pseudomonas_amygdali_pv_morsprunorum_R15244_5851	UAGAAT: 3hmrsACP_c + uacgam_c <=> ACP_c + u3aga_c	GPRs
Pseudomonas_amygdali_pv_morsprunorum_R15244_5851	UAGCVT: pep_c + uacgam_c --> pi_c + uaccg_c	GPRs
Pseudomonas_amygdali_pv_morsprunorum_R15244_5851	UAGDP: acgam1p_c + h_c + utp_c --> ppi_c + uacgam_c	GPRs
Pseudomonas_amygdali_pv_morsprunorum_R15244_5851	UAGPT3: uacgam_c + uagmda_c --> h_c + uaagmda_c + udp_c	GPRs
Pseudomonas_amygdali_pv_morsprunorum_R15244_5851	UAMAGS: atp_c + glu__D_c + uama_c --> adp_c + h_c + pi_c + uamag_c	GPRs
Pseudomonas_amygdali_pv_morsprunorum_R15244_5851	UAMAS: ala__L_c + atp_c + uamr_c --> adp_c + h_c + pi_c + uama_c	GPRs
Pseudomonas_amygdali_pv_morsprunorum_R15244_5851	UAPGR: h_c + nadph_c + uaccg_c --> nadp_c + uamr_c	GPRs
Pseudomonas_amygdali_pv_morsprunorum_R15244_5851	UDCPDP: h2o_c + udcpdp_c --> h_c + pi_c + udcpp_c	GPRs
Pseudomonas_amygdali_pv_morsprunorum_R15244_5851	UDPG4E: udpg_c <=> udpgal_c	GPRs
Pseudomonas_amygdali_pv_morsprunorum_R15244_5851	UGLYCH: h2o_c + 2.0 h_c + urdglyc_c --> co2_c + glx_c + 2.0 nh4_c	GPRs
Pseudomonas_amygdali_pv_morsprunorum_R15244_5851	UGMDDS: alaala_c + atp_c + ugmd_c --> adp_c + h_c + pi_c + ugmda_c	GPRs
Pseudomonas_amygdali_pv_morsprunorum_R15244_5851	UHBZ1t_pp: 4hbz_p + h_p --> 4hbz_c + h_c	GPRs
Pseudomonas_amygdali_pv_morsprunorum_R15244_5851	UHGADA: h2o_c + u3aga_c --> ac_c + u3hga_c	orphan
Pseudomonas_amygdali_pv_morsprunorum_R15244_5851	UM3PL: LalaDgluMdap_c + atp_c + uamr_c --> adp_c + h_c + pi_c + ugmd_c	GPRs
Pseudomonas_amygdali_pv_morsprunorum_R15244_5851	UM4PCP: h2o_c + um4p_c --> ala__D_c + ugmd_c	GPRs
Pseudomonas_amygdali_pv_morsprunorum_R15244_5851	UM4PL: LalaDgluMdapDala_c + atp_c + uamr_c --> adp_c + h_c + pi_c + um4p_c	GPRs
Pseudomonas_amygdali_pv_morsprunorum_R15244_5851	UMPK: atp_c + ump_c <=> adp_c + udp_c	GPRs
Pseudomonas_amygdali_pv_morsprunorum_R15244_5851	UNK3: 2kmb_c + glu__L_c --> akg_c + met__L_c	GPRs
Pseudomonas_amygdali_pv_morsprunorum_R15244_5851	UPP3MT: 2.0 amet_c + uppg3_c --> 2.0 ahcys_c + dscl_c + h_c	GPRs
Pseudomonas_amygdali_pv_morsprunorum_R15244_5851	UPP3S: hmbil_c --> h2o_c + uppg3_c	GPRs
Pseudomonas_amygdali_pv_morsprunorum_R15244_5851	UPPDC1: 4.0 h_c + uppg3_c --> 4.0 co2_c + cpppg3_c	GPRs
Pseudomonas_amygdali_pv_morsprunorum_R15244_5851	UPPRT: prpp_c + ura_c --> ppi_c + ump_c	GPRs
Pseudomonas_amygdali_pv_morsprunorum_R15244_5851	URACPAH: h2o_c + uracp_c --> cbm_c + h_c + poaac_c	GPRs
Pseudomonas_amygdali_pv_morsprunorum_R15244_5851	URAt: ura_e <=> ura_c	GPRs
Pseudomonas_amygdali_pv_morsprunorum_R15244_5851	URAt2pp: h_p + ura_p --> h_c + ura_c	GPRs
Pseudomonas_amygdali_pv_morsprunorum_R15244_5851	URAtex: ura_e <=> ura_p	orphan
Pseudomonas_amygdali_pv_morsprunorum_R15244_5851	URCN: h2o_c + urcan_c --> 4izp_c	GPRs
Pseudomonas_amygdali_pv_morsprunorum_R15244_5851	UREA: h2o_c + 2.0 h_c + urea_c --> co2_c + 2.0 nh4_c	GPRs
Pseudomonas_amygdali_pv_morsprunorum_R15244_5851	UREASE: atp_c + hco3_c + urea_c <=> adp_c + allphn_c + h_c + pi_c	GPRs
Pseudomonas_amygdali_pv_morsprunorum_R15244_5851	UREA_1: h2o_c + urea_c --> co2_c + 2.0 nh3_c	GPRs
Pseudomonas_amygdali_pv_morsprunorum_R15244_5851	UREAabcpp: atp_c + h2o_c + urea_p --> adp_c + h_c + pi_c + urea_c	GPRs
Pseudomonas_amygdali_pv_morsprunorum_R15244_5851	UREAt_2: h_e + urea_e --> h_c + urea_c	orphan
Pseudomonas_amygdali_pv_morsprunorum_R15244_5851	UREAtpp: urea_p <=> urea_c	GPRs
Pseudomonas_amygdali_pv_morsprunorum_R15244_5851	URIC: 2.0 h2o_c + o2_c + urate_c --> alltn_c + co2_c + h2o2_c	GPRs
Pseudomonas_amygdali_pv_morsprunorum_R15244_5851	URIDK2r: atp_c + dump_c <=> adp_c + dudp_c	GPRs
Pseudomonas_amygdali_pv_morsprunorum_R15244_5851	URIH: h2o_c + uri_c --> rib__D_c + ura_c	GPRs
Pseudomonas_amygdali_pv_morsprunorum_R15244_5851	URO_c: h2o_c + o2_c + urate_c --> 5hiu_c + h2o2_c + h_c	GPRs
Pseudomonas_amygdali_pv_morsprunorum_R15244_5851	USHD: h2o_c + u23ga_c --> 2.0 h_c + lipidX_c + ump_c	GPRs
Pseudomonas_amygdali_pv_morsprunorum_R15244_5851	VACCtex: vacc_e --> vacc_p	GPRs
Pseudomonas_amygdali_pv_morsprunorum_R15244_5851	VALTA: akg_c + val__L_c <=> 3mob_c + glu__L_c	GPRs
Pseudomonas_amygdali_pv_morsprunorum_R15244_5851	VALabc: atp_c + h2o_c + val__L_e --> adp_c + h_c + pi_c + val__L_c	GPRs
Pseudomonas_amygdali_pv_morsprunorum_R15244_5851	VALabcpp: atp_c + h2o_c + val__L_p --> adp_c + h_c + pi_c + val__L_c	GPRs
Pseudomonas_amygdali_pv_morsprunorum_R15244_5851	VALt2rpp: h_p + val__L_p --> h_c + val__L_c	GPRs
Pseudomonas_amygdali_pv_morsprunorum_R15244_5851	VALtex: val__L_e <=> val__L_p	GPRs
Pseudomonas_amygdali_pv_morsprunorum_R15244_5851	VANKpp: h_p + vanlt_p --> h_c + vanlt_c	GPRs
Pseudomonas_amygdali_pv_morsprunorum_R15244_5851	VANLTtex: vanlt_e <=> vanlt_p	GPRs
Pseudomonas_amygdali_pv_morsprunorum_R15244_5851	VCACT: accoa_c + ppcoa_c <=> 3optcoa_c + coa_c	GPRs
Pseudomonas_amygdali_pv_morsprunorum_R15244_5851	VCOAD: fad_c + ptcoa_c <=> fadh2_c + pt2coa_c	GPRs
Pseudomonas_amygdali_pv_morsprunorum_R15244_5851	VECOAH: 3hptcoa_c <=> h2o_c + pt2coa_c	GPRs
Pseudomonas_amygdali_pv_morsprunorum_R15244_5851	VNDH: h2o_c + nad_c + vanln_c --> 2.0 h_c + nadh_c + vanlt_c	GPRs
Pseudomonas_amygdali_pv_morsprunorum_R15244_5851	VNDH_2: 4hbald_c + h2o_c + nad_c <=> 4hbz_c + 2.0 h_c + nadh_c	GPRs
Pseudomonas_amygdali_pv_morsprunorum_R15244_5851	VNDH_3: 34dhbald_c + h2o_c + nad_c --> 34dhbz_c + 2.0 h_c + nadh_c	GPRs
Pseudomonas_amygdali_pv_morsprunorum_R15244_5851	VNTDM: h_c + nadh_c + o2_c + vanlt_c --> 34dhbz_c + fald_c + h2o_c + nad_c	GPRs
Pseudomonas_amygdali_pv_morsprunorum_R15244_5851	VOR2bE: 3mob_c + coa_c + fdxo_2_2_c --> co2_c + fdxrd_c + h_c + ibcoa_c	orphan
Pseudomonas_amygdali_pv_morsprunorum_R15244_5851	VPAMTr: 3mob_c + ala__L_c <=> pyr_c + val__L_c	GPRs
Pseudomonas_amygdali_pv_morsprunorum_R15244_5851	XAND: h2o_c + nad_c + xan_c --> h_c + nadh_c + urate_c	GPRs
Pseudomonas_amygdali_pv_morsprunorum_R15244_5851	XANt2pp: h_p + xan_p --> h_c + xan_c	GPRs
Pseudomonas_amygdali_pv_morsprunorum_R15244_5851	XANtpp: xan_p <=> xan_c	orphan
Pseudomonas_amygdali_pv_morsprunorum_R15244_5851	XPPT: prpp_c + xan_c --> ppi_c + xmp_c	GPRs
Pseudomonas_amygdali_pv_morsprunorum_R15244_5851	XTSNH: h2o_c + xtsn_c --> rib__D_c + xan_c	GPRs
Pseudomonas_amygdali_pv_morsprunorum_R15244_5851	XYLI1: xyl__D_c <=> xylu__D_c	GPRs
Pseudomonas_amygdali_pv_morsprunorum_R15244_5851	XYLI2: glc__D_c <=> fru_c	GPRs
Pseudomonas_amygdali_pv_morsprunorum_R15244_5851	XYLK: atp_c + xylu__D_c --> adp_c + h_c + xu5p__D_c	GPRs
Pseudomonas_amygdali_pv_morsprunorum_R15244_5851	XYLabc: atp_c + h2o_c + xyl__D_e --> adp_c + h_c + pi_c + xyl__D_c	GPRs
Pseudomonas_amygdali_pv_morsprunorum_R15244_5851	XYLe: h2o_e + xylan8_e --> 2.0 xylan4_e	GPRs
Pseudomonas_amygdali_pv_morsprunorum_R15244_5851	XYLt2: h_e + xyl__D_e --> h_c + xyl__D_c	GPRs
Pseudomonas_amygdali_pv_morsprunorum_R15244_5851	YUMPS: r5p_c + ura_c <=> h2o_c + psd5p_c	GPRs
Pseudomonas_amygdali_pv_morsprunorum_R15244_5851	ZN2abcpp: atp_c + h2o_c + zn2_c --> adp_c + h_c + pi_c + zn2_p	GPRs
Pseudomonas_amygdali_pv_morsprunorum_R15244_5851	ZN2t3pp: h_p + zn2_c --> h_c + zn2_p	GPRs
Pseudomonas_amygdali_pv_morsprunorum_R15244_5851	ZN2t4pp: h_p + k_p + zn2_c --> h_c + k_c + zn2_p	GPRs
Pseudomonas_amygdali_pv_morsprunorum_R15244_5851	ZN2t5: h_p + zn2_c --> h_c + zn2_e	GPRs
Pseudomonas_amygdali_pv_morsprunorum_R15244_5851	ZN2t6: h_p + zn2_p --> h_c + zn2_e	GPRs
Pseudomonas_amygdali_pv_morsprunorum_R15244_5851	ZNabc: atp_c + h2o_c + zn2_e --> adp_c + h_c + pi_c + zn2_c	GPRs
Pseudomonas_amygdali_pv_morsprunorum_R15244_5851	ZNabcpp: atp_c + h2o_c + zn2_p --> adp_c + h_c + pi_c + zn2_c	GPRs
Pseudomonas_amygdali_pv_morsprunorum_R15244_5851	Zn2tex: zn2_e <=> zn2_p	GPRs
Pseudomonas_amygdali_pv_morsprunorum_R15244_5851	pentso3abcpp: atp_c + h2o_c + pentso3_p --> adp_c + h_c + pentso3_c + pi_c	GPRs
Pseudomonas_amygdali_pv_morsprunorum_R15244_5851	r2465_1: zn2_c <-- zn2_e	GPRs
Pseudomonas_amygdali_pv_morsprunorum_R15244_5851	sink_2ohph_c: 2ohph_c -->	orphan
Pseudomonas_amygdali_pv_morsprunorum_R15244_5851	sink_4hba_c: 4hba_c -->	orphan
Pseudomonas_amygdali_pv_morsprunorum_R15244_5851	EX_2ameph_e: 2ameph_e -->	exchange
Pseudomonas_amygdali_pv_morsprunorum_R15244_5851	EX_2ddglcn_e: 2ddglcn_e -->	exchange
Pseudomonas_amygdali_pv_morsprunorum_R15244_5851	EX_2m35mdntha_e: 2m35mdntha_e -->	exchange
Pseudomonas_amygdali_pv_morsprunorum_R15244_5851	EX_34dhbz_e: 34dhbz_e -->	exchange
Pseudomonas_amygdali_pv_morsprunorum_R15244_5851	EX_34dhcinm_e: 34dhcinm_e -->	exchange
Pseudomonas_amygdali_pv_morsprunorum_R15244_5851	EX_35dnta_e: 35dnta_e -->	exchange
Pseudomonas_amygdali_pv_morsprunorum_R15244_5851	EX_3h4atb_e: 3h4atb_e -->	exchange
Pseudomonas_amygdali_pv_morsprunorum_R15244_5851	EX_3mb_e: 3mb_e -->	exchange
Pseudomonas_amygdali_pv_morsprunorum_R15244_5851	EX_3oxoadp_e: 3oxoadp_e -->	exchange
Pseudomonas_amygdali_pv_morsprunorum_R15244_5851	EX_4hbz_e: 4hbz_e -->	exchange
Pseudomonas_amygdali_pv_morsprunorum_R15244_5851	EX_5aptn_e: 5aptn_e -->	exchange
Pseudomonas_amygdali_pv_morsprunorum_R15244_5851	EX_6atha_e: 6atha_e -->	exchange
Pseudomonas_amygdali_pv_morsprunorum_R15244_5851	EX_LalaLglu_e: LalaLglu_e -->	exchange
Pseudomonas_amygdali_pv_morsprunorum_R15244_5851	EX_R_3hphpa_e: R_3hphpa_e -->	exchange
Pseudomonas_amygdali_pv_morsprunorum_R15244_5851	EX_T4hcinnm_e: T4hcinnm_e -->	exchange
Pseudomonas_amygdali_pv_morsprunorum_R15244_5851	EX_ac_e: ac_e -->	exchange
Pseudomonas_amygdali_pv_morsprunorum_R15244_5851	EX_acac_e: acac_e -->	exchange
Pseudomonas_amygdali_pv_morsprunorum_R15244_5851	EX_acald_e: acald_e -->	exchange
Pseudomonas_amygdali_pv_morsprunorum_R15244_5851	EX_acgam_e: acgam_e -->	exchange
Pseudomonas_amygdali_pv_morsprunorum_R15244_5851	EX_acon_C_e: acon_C_e -->	exchange
Pseudomonas_amygdali_pv_morsprunorum_R15244_5851	EX_actn__R_e: actn__R_e -->	exchange
Pseudomonas_amygdali_pv_morsprunorum_R15244_5851	EX_ade_e: ade_e -->	exchange
Pseudomonas_amygdali_pv_morsprunorum_R15244_5851	EX_akg_e: akg_e -->	exchange
Pseudomonas_amygdali_pv_morsprunorum_R15244_5851	EX_ala_B_e: ala_B_e -->	exchange
Pseudomonas_amygdali_pv_morsprunorum_R15244_5851	EX_ala_L_asp__L_e: ala_L_asp__L_e -->	exchange
Pseudomonas_amygdali_pv_morsprunorum_R15244_5851	EX_ala_L_glu__L_e: ala_L_glu__L_e -->	exchange
Pseudomonas_amygdali_pv_morsprunorum_R15244_5851	EX_ala__L_e: ala__L_e -->	exchange
Pseudomonas_amygdali_pv_morsprunorum_R15244_5851	EX_alaala_e: alaala_e -->	exchange
Pseudomonas_amygdali_pv_morsprunorum_R15244_5851	EX_alahis_e: alahis_e -->	exchange
Pseudomonas_amygdali_pv_morsprunorum_R15244_5851	EX_alaleu_e: alaleu_e -->	exchange
Pseudomonas_amygdali_pv_morsprunorum_R15244_5851	EX_alathr_e: alathr_e -->	exchange
Pseudomonas_amygdali_pv_morsprunorum_R15244_5851	EX_alatrp_e: alatrp_e -->	exchange
Pseudomonas_amygdali_pv_morsprunorum_R15244_5851	EX_algac_MG_14_e: algac_MG_14_e -->	exchange
Pseudomonas_amygdali_pv_morsprunorum_R15244_5851	EX_algac_MG_23_e: algac_MG_23_e -->	exchange
Pseudomonas_amygdali_pv_morsprunorum_R15244_5851	EX_algac_MG_32_e: algac_MG_32_e -->	exchange
Pseudomonas_amygdali_pv_morsprunorum_R15244_5851	EX_algac_MG_41_e: algac_MG_41_e -->	exchange
Pseudomonas_amygdali_pv_morsprunorum_R15244_5851	EX_algac__M_e: algac__M_e -->	exchange
Pseudomonas_amygdali_pv_morsprunorum_R15244_5851	EX_arbt6p_e: arbt6p_e -->	exchange
Pseudomonas_amygdali_pv_morsprunorum_R15244_5851	EX_arbt_e: arbt_e -->	exchange
Pseudomonas_amygdali_pv_morsprunorum_R15244_5851	EX_arg__L_e: arg__L_e -->	exchange
Pseudomonas_amygdali_pv_morsprunorum_R15244_5851	EX_asn__L_e: asn__L_e -->	exchange
Pseudomonas_amygdali_pv_morsprunorum_R15244_5851	EX_aso3_e: aso3_e -->	exchange
Pseudomonas_amygdali_pv_morsprunorum_R15244_5851	EX_aso4_e: aso4_e -->	exchange
Pseudomonas_amygdali_pv_morsprunorum_R15244_5851	EX_asp__L_e: asp__L_e -->	exchange
Pseudomonas_amygdali_pv_morsprunorum_R15244_5851	EX_balaala_e: balaala_e -->	exchange
Pseudomonas_amygdali_pv_morsprunorum_R15244_5851	EX_balabala_e: balabala_e -->	exchange
Pseudomonas_amygdali_pv_morsprunorum_R15244_5851	EX_balagly_e: balagly_e -->	exchange
Pseudomonas_amygdali_pv_morsprunorum_R15244_5851	EX_balaleu_e: balaleu_e -->	exchange
Pseudomonas_amygdali_pv_morsprunorum_R15244_5851	EX_balamd_e: balamd_e -->	exchange
Pseudomonas_amygdali_pv_morsprunorum_R15244_5851	EX_but_e: but_e -->	exchange
Pseudomonas_amygdali_pv_morsprunorum_R15244_5851	EX_buts_e: buts_e -->	exchange
Pseudomonas_amygdali_pv_morsprunorum_R15244_5851	EX_butso3_e: butso3_e -->	exchange
Pseudomonas_amygdali_pv_morsprunorum_R15244_5851	EX_bz_e: bz_e -->	exchange
Pseudomonas_amygdali_pv_morsprunorum_R15244_5851	EX_ca2_e: ca2_e <=>	exchange
Pseudomonas_amygdali_pv_morsprunorum_R15244_5851	EX_carn_e: carn_e -->	exchange
Pseudomonas_amygdali_pv_morsprunorum_R15244_5851	EX_cgly_e: cgly_e -->	exchange
Pseudomonas_amygdali_pv_morsprunorum_R15244_5851	EX_chol_e: chol_e -->	exchange
Pseudomonas_amygdali_pv_morsprunorum_R15244_5851	EX_chols_e: chols_e -->	exchange
Pseudomonas_amygdali_pv_morsprunorum_R15244_5851	EX_cinnm_e: cinnm_e -->	exchange
Pseudomonas_amygdali_pv_morsprunorum_R15244_5851	EX_cit_e: cit_e -->	exchange
Pseudomonas_amygdali_pv_morsprunorum_R15244_5851	EX_cl_e: cl_e <=>	exchange
Pseudomonas_amygdali_pv_morsprunorum_R15244_5851	EX_co2_e: co2_e -->	exchange
Pseudomonas_amygdali_pv_morsprunorum_R15244_5851	EX_cobalt2_e: cobalt2_e <=>	exchange
Pseudomonas_amygdali_pv_morsprunorum_R15244_5851	EX_confrl_e: confrl_e -->	exchange
Pseudomonas_amygdali_pv_morsprunorum_R15244_5851	EX_crn_e: crn_e -->	exchange
Pseudomonas_amygdali_pv_morsprunorum_R15244_5851	EX_csn_e: csn_e -->	exchange
Pseudomonas_amygdali_pv_morsprunorum_R15244_5851	EX_cu2_e: cu2_e <=>	exchange
Pseudomonas_amygdali_pv_morsprunorum_R15244_5851	EX_cyan_e: cyan_e -->	exchange
Pseudomonas_amygdali_pv_morsprunorum_R15244_5851	EX_cys__L_e: cys__L_e -->	exchange
Pseudomonas_amygdali_pv_morsprunorum_R15244_5851	EX_dca_e: dca_e -->	exchange
Pseudomonas_amygdali_pv_morsprunorum_R15244_5851	EX_ddca_e: ddca_e -->	exchange
Pseudomonas_amygdali_pv_morsprunorum_R15244_5851	EX_dmanur_e: dmanur_e -->	exchange
Pseudomonas_amygdali_pv_morsprunorum_R15244_5851	EX_dmgly_e: dmgly_e -->	exchange
Pseudomonas_amygdali_pv_morsprunorum_R15244_5851	EX_dmso2_e: dmso2_e -->	exchange
Pseudomonas_amygdali_pv_morsprunorum_R15244_5851	EX_drib_e: drib_e -->	exchange
Pseudomonas_amygdali_pv_morsprunorum_R15244_5851	EX_enter_e: enter_e -->	exchange
Pseudomonas_amygdali_pv_morsprunorum_R15244_5851	EX_etha_e: etha_e -->	exchange
Pseudomonas_amygdali_pv_morsprunorum_R15244_5851	EX_eths_e: eths_e -->	exchange
Pseudomonas_amygdali_pv_morsprunorum_R15244_5851	EX_ethso3_e: ethso3_e -->	exchange
Pseudomonas_amygdali_pv_morsprunorum_R15244_5851	EX_etoh_e: etoh_e -->	exchange
Pseudomonas_amygdali_pv_morsprunorum_R15244_5851	EX_fald_e: fald_e -->	exchange
Pseudomonas_amygdali_pv_morsprunorum_R15244_5851	EX_fe2_e: fe2_e <=>	exchange
Pseudomonas_amygdali_pv_morsprunorum_R15244_5851	EX_fe3_e: fe3_e <=>	exchange
Pseudomonas_amygdali_pv_morsprunorum_R15244_5851	EX_fe3dcit_e: fe3dcit_e -->	exchange
Pseudomonas_amygdali_pv_morsprunorum_R15244_5851	EX_fe3pyovd_kt_e: fe3pyovd_kt_e -->	exchange
Pseudomonas_amygdali_pv_morsprunorum_R15244_5851	EX_feenter_e: feenter_e -->	exchange
Pseudomonas_amygdali_pv_morsprunorum_R15244_5851	EX_feoxam_e: feoxam_e -->	exchange
Pseudomonas_amygdali_pv_morsprunorum_R15244_5851	EX_feoxam_un_e: feoxam_un_e -->	exchange
Pseudomonas_amygdali_pv_morsprunorum_R15244_5851	EX_for_e: for_e -->	exchange
Pseudomonas_amygdali_pv_morsprunorum_R15244_5851	EX_fru_e: fru_e -->	exchange
Pseudomonas_amygdali_pv_morsprunorum_R15244_5851	EX_fuc_e: fuc_e -->	exchange
Pseudomonas_amygdali_pv_morsprunorum_R15244_5851	EX_fum_e: fum_e -->	exchange
Pseudomonas_amygdali_pv_morsprunorum_R15244_5851	EX_g3pc_e: g3pc_e -->	exchange
Pseudomonas_amygdali_pv_morsprunorum_R15244_5851	EX_g3pg_e: g3pg_e -->	exchange
Pseudomonas_amygdali_pv_morsprunorum_R15244_5851	EX_g3ps_e: g3ps_e -->	exchange
Pseudomonas_amygdali_pv_morsprunorum_R15244_5851	EX_gal_e: gal_e -->	exchange
Pseudomonas_amygdali_pv_morsprunorum_R15244_5851	EX_galct__D_e: galct__D_e -->	exchange
Pseudomonas_amygdali_pv_morsprunorum_R15244_5851	EX_galctn__D_e: galctn__D_e -->	exchange
Pseudomonas_amygdali_pv_morsprunorum_R15244_5851	EX_galur_e: galur_e -->	exchange
Pseudomonas_amygdali_pv_morsprunorum_R15244_5851	EX_gam_e: gam_e -->	exchange
Pseudomonas_amygdali_pv_morsprunorum_R15244_5851	EX_glc__D_e: glc__D_e <=>	exchange
Pseudomonas_amygdali_pv_morsprunorum_R15244_5851	EX_glcn_e: glcn_e -->	exchange
Pseudomonas_amygdali_pv_morsprunorum_R15244_5851	EX_glcr_e: glcr_e -->	exchange
Pseudomonas_amygdali_pv_morsprunorum_R15244_5851	EX_glcur_e: glcur_e -->	exchange
Pseudomonas_amygdali_pv_morsprunorum_R15244_5851	EX_gln__L_e: gln__L_e -->	exchange
Pseudomonas_amygdali_pv_morsprunorum_R15244_5851	EX_glu__L_e: glu__L_e -->	exchange
Pseudomonas_amygdali_pv_morsprunorum_R15244_5851	EX_glutar_e: glutar_e -->	exchange
Pseudomonas_amygdali_pv_morsprunorum_R15244_5851	EX_gly_asn__L_e: gly_asn__L_e -->	exchange
Pseudomonas_amygdali_pv_morsprunorum_R15244_5851	EX_gly_asp__L_e: gly_asp__L_e -->	exchange
Pseudomonas_amygdali_pv_morsprunorum_R15244_5851	EX_gly_e: gly_e -->	exchange
Pseudomonas_amygdali_pv_morsprunorum_R15244_5851	EX_gly_glu__L_e: gly_glu__L_e -->	exchange
Pseudomonas_amygdali_pv_morsprunorum_R15244_5851	EX_gly_pro__L_e: gly_pro__L_e -->	exchange
Pseudomonas_amygdali_pv_morsprunorum_R15244_5851	EX_glyb_e: glyb_e -->	exchange
Pseudomonas_amygdali_pv_morsprunorum_R15244_5851	EX_glyc2p_e: glyc2p_e -->	exchange
Pseudomonas_amygdali_pv_morsprunorum_R15244_5851	EX_glyc3p_e: glyc3p_e -->	exchange
Pseudomonas_amygdali_pv_morsprunorum_R15244_5851	EX_glyc__R_e: glyc__R_e -->	exchange
Pseudomonas_amygdali_pv_morsprunorum_R15244_5851	EX_glyc_e: glyc_e -->	exchange
Pseudomonas_amygdali_pv_morsprunorum_R15244_5851	EX_glyclt_e: glyclt_e -->	exchange
Pseudomonas_amygdali_pv_morsprunorum_R15244_5851	EX_glygln_e: glygln_e -->	exchange
Pseudomonas_amygdali_pv_morsprunorum_R15244_5851	EX_glyglu_e: glyglu_e -->	exchange
Pseudomonas_amygdali_pv_morsprunorum_R15244_5851	EX_glygly_e: glygly_e -->	exchange
Pseudomonas_amygdali_pv_morsprunorum_R15244_5851	EX_glymet_e: glymet_e -->	exchange
Pseudomonas_amygdali_pv_morsprunorum_R15244_5851	EX_glyphe_e: glyphe_e -->	exchange
Pseudomonas_amygdali_pv_morsprunorum_R15244_5851	EX_glyser_e: glyser_e -->	exchange
Pseudomonas_amygdali_pv_morsprunorum_R15244_5851	EX_gsn_e: gsn_e -->	exchange
Pseudomonas_amygdali_pv_morsprunorum_R15244_5851	EX_gthrd_e: gthrd_e -->	exchange
Pseudomonas_amygdali_pv_morsprunorum_R15244_5851	EX_gua_e: gua_e -->	exchange
Pseudomonas_amygdali_pv_morsprunorum_R15244_5851	EX_h2_e: h2_e -->	exchange
Pseudomonas_amygdali_pv_morsprunorum_R15244_5851	EX_h2o2_e: h2o2_e -->	exchange
Pseudomonas_amygdali_pv_morsprunorum_R15244_5851	EX_h2o_e: h2o_e <=>	exchange
Pseudomonas_amygdali_pv_morsprunorum_R15244_5851	EX_h2s_e: h2s_e -->	exchange
Pseudomonas_amygdali_pv_morsprunorum_R15244_5851	EX_h_e: h_e <=>	exchange
Pseudomonas_amygdali_pv_morsprunorum_R15244_5851	EX_hdca_e: hdca_e -->	exchange
Pseudomonas_amygdali_pv_morsprunorum_R15244_5851	EX_hdcea_e: hdcea_e -->	exchange
Pseudomonas_amygdali_pv_morsprunorum_R15244_5851	EX_hexs_e: hexs_e -->	exchange
Pseudomonas_amygdali_pv_morsprunorum_R15244_5851	EX_his__L_e: his__L_e -->	exchange
Pseudomonas_amygdali_pv_morsprunorum_R15244_5851	EX_hisgly_e: hisgly_e -->	exchange
Pseudomonas_amygdali_pv_morsprunorum_R15244_5851	EX_hishis_e: hishis_e -->	exchange
Pseudomonas_amygdali_pv_morsprunorum_R15244_5851	EX_hpta_e: hpta_e -->	exchange
Pseudomonas_amygdali_pv_morsprunorum_R15244_5851	EX_hxa_e: hxa_e -->	exchange
Pseudomonas_amygdali_pv_morsprunorum_R15244_5851	EX_hxan_e: hxan_e -->	exchange
Pseudomonas_amygdali_pv_morsprunorum_R15244_5851	EX_icit_e: icit_e -->	exchange
Pseudomonas_amygdali_pv_morsprunorum_R15244_5851	EX_ile__L_e: ile__L_e -->	exchange
Pseudomonas_amygdali_pv_morsprunorum_R15244_5851	EX_ind3ac_e: ind3ac_e -->	exchange
Pseudomonas_amygdali_pv_morsprunorum_R15244_5851	EX_indole_e: indole_e -->	exchange
Pseudomonas_amygdali_pv_morsprunorum_R15244_5851	EX_inost_e: inost_e -->	exchange
Pseudomonas_amygdali_pv_morsprunorum_R15244_5851	EX_ins_e: ins_e -->	exchange
Pseudomonas_amygdali_pv_morsprunorum_R15244_5851	EX_isetac_e: isetac_e -->	exchange
Pseudomonas_amygdali_pv_morsprunorum_R15244_5851	EX_istfrnA_e: istfrnA_e -->	exchange
Pseudomonas_amygdali_pv_morsprunorum_R15244_5851	EX_istfrnB_e: istfrnB_e -->	exchange
Pseudomonas_amygdali_pv_morsprunorum_R15244_5851	EX_istnt_e: istnt_e -->	exchange
Pseudomonas_amygdali_pv_morsprunorum_R15244_5851	EX_k_e: k_e <=>	exchange
Pseudomonas_amygdali_pv_morsprunorum_R15244_5851	EX_lac__D_e: lac__D_e -->	exchange
Pseudomonas_amygdali_pv_morsprunorum_R15244_5851	EX_lac__L_e: lac__L_e -->	exchange
Pseudomonas_amygdali_pv_morsprunorum_R15244_5851	EX_lcts_e: lcts_e -->	exchange
Pseudomonas_amygdali_pv_morsprunorum_R15244_5851	EX_leu__L_e: leu__L_e -->	exchange
Pseudomonas_amygdali_pv_morsprunorum_R15244_5851	EX_leuleu_e: leuleu_e -->	exchange
Pseudomonas_amygdali_pv_morsprunorum_R15244_5851	EX_lnlc_e: lnlc_e -->	exchange
Pseudomonas_amygdali_pv_morsprunorum_R15244_5851	EX_lys__D_e: lys__D_e -->	exchange
Pseudomonas_amygdali_pv_morsprunorum_R15244_5851	EX_lys__L_e: lys__L_e -->	exchange
Pseudomonas_amygdali_pv_morsprunorum_R15244_5851	EX_m_xyl_e: m_xyl_e -->	exchange
Pseudomonas_amygdali_pv_morsprunorum_R15244_5851	EX_mal__D_e: mal__D_e -->	exchange
Pseudomonas_amygdali_pv_morsprunorum_R15244_5851	EX_mal__L_e: mal__L_e -->	exchange
Pseudomonas_amygdali_pv_morsprunorum_R15244_5851	EX_malt_e: malt_e -->	exchange
Pseudomonas_amygdali_pv_morsprunorum_R15244_5851	EX_malthp_e: malthp_e -->	exchange
Pseudomonas_amygdali_pv_morsprunorum_R15244_5851	EX_malthx_e: malthx_e -->	exchange
Pseudomonas_amygdali_pv_morsprunorum_R15244_5851	EX_malttr_e: malttr_e -->	exchange
Pseudomonas_amygdali_pv_morsprunorum_R15244_5851	EX_man_e: man_e -->	exchange
Pseudomonas_amygdali_pv_morsprunorum_R15244_5851	EX_manur_e: manur_e -->	exchange
Pseudomonas_amygdali_pv_morsprunorum_R15244_5851	EX_melib_e: melib_e -->	exchange
Pseudomonas_amygdali_pv_morsprunorum_R15244_5851	EX_meoh_e: meoh_e -->	exchange
Pseudomonas_amygdali_pv_morsprunorum_R15244_5851	EX_met_L_ala__L_e: met_L_ala__L_e -->	exchange
Pseudomonas_amygdali_pv_morsprunorum_R15244_5851	EX_met__D_e: met__D_e -->	exchange
Pseudomonas_amygdali_pv_morsprunorum_R15244_5851	EX_met__L_e: met__L_e -->	exchange
Pseudomonas_amygdali_pv_morsprunorum_R15244_5851	EX_mg2_e: mg2_e <=>	exchange
Pseudomonas_amygdali_pv_morsprunorum_R15244_5851	EX_mn2_e: mn2_e <=>	exchange
Pseudomonas_amygdali_pv_morsprunorum_R15244_5851	EX_mnl1p_e: mnl1p_e -->	exchange
Pseudomonas_amygdali_pv_morsprunorum_R15244_5851	EX_mnl_e: mnl_e -->	exchange
Pseudomonas_amygdali_pv_morsprunorum_R15244_5851	EX_mobd_e: mobd_e <=>	exchange
Pseudomonas_amygdali_pv_morsprunorum_R15244_5851	EX_mso3_e: mso3_e -->	exchange
Pseudomonas_amygdali_pv_morsprunorum_R15244_5851	EX_nh4_e: nh4_e <=>	exchange
Pseudomonas_amygdali_pv_morsprunorum_R15244_5851	EX_no2_e: no2_e -->	exchange
Pseudomonas_amygdali_pv_morsprunorum_R15244_5851	EX_no3_e: no3_e -->	exchange
Pseudomonas_amygdali_pv_morsprunorum_R15244_5851	EX_no_e: no_e -->	exchange
Pseudomonas_amygdali_pv_morsprunorum_R15244_5851	EX_nona_e: nona_e -->	exchange
Pseudomonas_amygdali_pv_morsprunorum_R15244_5851	EX_o2_e: o2_e <=>	exchange
Pseudomonas_amygdali_pv_morsprunorum_R15244_5851	EX_oaa_e: oaa_e -->	exchange
Pseudomonas_amygdali_pv_morsprunorum_R15244_5851	EX_ocdca_e: ocdca_e -->	exchange
Pseudomonas_amygdali_pv_morsprunorum_R15244_5851	EX_ocdcea_e: ocdcea_e -->	exchange
Pseudomonas_amygdali_pv_morsprunorum_R15244_5851	EX_octa_e: octa_e -->	exchange
Pseudomonas_amygdali_pv_morsprunorum_R15244_5851	EX_orn__D_e: orn__D_e -->	exchange
Pseudomonas_amygdali_pv_morsprunorum_R15244_5851	EX_orn_e: orn_e -->	exchange
Pseudomonas_amygdali_pv_morsprunorum_R15244_5851	EX_oxa_e: oxa_e -->	exchange
Pseudomonas_amygdali_pv_morsprunorum_R15244_5851	EX_p_xyl_e: p_xyl_e -->	exchange
Pseudomonas_amygdali_pv_morsprunorum_R15244_5851	EX_pacald_e: pacald_e -->	exchange
Pseudomonas_amygdali_pv_morsprunorum_R15244_5851	EX_pentso3_e: pentso3_e -->	exchange
Pseudomonas_amygdali_pv_morsprunorum_R15244_5851	EX_phe__L_e: phe__L_e -->	exchange
Pseudomonas_amygdali_pv_morsprunorum_R15244_5851	EX_phedca_e: phedca_e -->	exchange
Pseudomonas_amygdali_pv_morsprunorum_R15244_5851	EX_phehpa_e: phehpa_e -->	exchange
Pseudomonas_amygdali_pv_morsprunorum_R15244_5851	EX_phehxa_e: phehxa_e -->	exchange
Pseudomonas_amygdali_pv_morsprunorum_R15244_5851	EX_pheme_e: pheme_e -->	exchange
Pseudomonas_amygdali_pv_morsprunorum_R15244_5851	EX_phenona_e: phenona_e -->	exchange
Pseudomonas_amygdali_pv_morsprunorum_R15244_5851	EX_pheocta_e: pheocta_e -->	exchange
Pseudomonas_amygdali_pv_morsprunorum_R15244_5851	EX_phept_e: phept_e -->	exchange
Pseudomonas_amygdali_pv_morsprunorum_R15244_5851	EX_pi_e: pi_e <=>	exchange
Pseudomonas_amygdali_pv_morsprunorum_R15244_5851	EX_ppa_e: ppa_e -->	exchange
Pseudomonas_amygdali_pv_morsprunorum_R15244_5851	EX_ppap_e: ppap_e -->	exchange
Pseudomonas_amygdali_pv_morsprunorum_R15244_5851	EX_ppi_e: ppi_e -->	exchange
Pseudomonas_amygdali_pv_morsprunorum_R15244_5851	EX_ppoh_e: ppoh_e -->	exchange
Pseudomonas_amygdali_pv_morsprunorum_R15244_5851	EX_prealg_MG_14_e: prealg_MG_14_e -->	exchange
Pseudomonas_amygdali_pv_morsprunorum_R15244_5851	EX_prealg_MG_23_e: prealg_MG_23_e -->	exchange
Pseudomonas_amygdali_pv_morsprunorum_R15244_5851	EX_prealg_MG_32_e: prealg_MG_32_e -->	exchange
Pseudomonas_amygdali_pv_morsprunorum_R15244_5851	EX_prealg_MG_41_e: prealg_MG_41_e -->	exchange
Pseudomonas_amygdali_pv_morsprunorum_R15244_5851	EX_prealginate_G_e: prealginate_G_e -->	exchange
Pseudomonas_amygdali_pv_morsprunorum_R15244_5851	EX_pro__L_e: pro__L_e -->	exchange
Pseudomonas_amygdali_pv_morsprunorum_R15244_5851	EX_progly_e: progly_e -->	exchange
Pseudomonas_amygdali_pv_morsprunorum_R15244_5851	EX_prohisglu_e: prohisglu_e -->	exchange
Pseudomonas_amygdali_pv_morsprunorum_R15244_5851	EX_pta_e: pta_e -->	exchange
Pseudomonas_amygdali_pv_morsprunorum_R15244_5851	EX_ptrc_e: ptrc_e -->	exchange
Pseudomonas_amygdali_pv_morsprunorum_R15244_5851	EX_ptsla_e: ptsla_e -->	exchange
Pseudomonas_amygdali_pv_morsprunorum_R15244_5851	EX_pydxn_e: pydxn_e -->	exchange
Pseudomonas_amygdali_pv_morsprunorum_R15244_5851	EX_pyovd_kt_e: pyovd_kt_e -->	exchange
Pseudomonas_amygdali_pv_morsprunorum_R15244_5851	EX_pyr_e: pyr_e -->	exchange
Pseudomonas_amygdali_pv_morsprunorum_R15244_5851	EX_raffin_e: raffin_e -->	exchange
Pseudomonas_amygdali_pv_morsprunorum_R15244_5851	EX_rib__D_e: rib__D_e -->	exchange
Pseudomonas_amygdali_pv_morsprunorum_R15244_5851	EX_rmn_e: rmn_e -->	exchange
Pseudomonas_amygdali_pv_morsprunorum_R15244_5851	EX_salchs4_e: salchs4_e -->	exchange
Pseudomonas_amygdali_pv_morsprunorum_R15244_5851	EX_salchs4fe_e: salchs4fe_e -->	exchange
Pseudomonas_amygdali_pv_morsprunorum_R15244_5851	EX_sel_e: sel_e -->	exchange
Pseudomonas_amygdali_pv_morsprunorum_R15244_5851	EX_ser__L_e: ser__L_e -->	exchange
Pseudomonas_amygdali_pv_morsprunorum_R15244_5851	EX_serglugly_e: serglugly_e -->	exchange
Pseudomonas_amygdali_pv_morsprunorum_R15244_5851	EX_sheme_e: sheme_e -->	exchange
Pseudomonas_amygdali_pv_morsprunorum_R15244_5851	EX_skm_e: skm_e -->	exchange
Pseudomonas_amygdali_pv_morsprunorum_R15244_5851	EX_slnt_e: slnt_e -->	exchange
Pseudomonas_amygdali_pv_morsprunorum_R15244_5851	EX_so3_e: so3_e -->	exchange
Pseudomonas_amygdali_pv_morsprunorum_R15244_5851	EX_so4_e: so4_e <=>	exchange
Pseudomonas_amygdali_pv_morsprunorum_R15244_5851	EX_spmd_e: spmd_e -->	exchange
Pseudomonas_amygdali_pv_morsprunorum_R15244_5851	EX_stfrnA_e: stfrnA_e -->	exchange
Pseudomonas_amygdali_pv_morsprunorum_R15244_5851	EX_stfrnB_e: stfrnB_e -->	exchange
Pseudomonas_amygdali_pv_morsprunorum_R15244_5851	EX_sucr_e: sucr_e -->	exchange
Pseudomonas_amygdali_pv_morsprunorum_R15244_5851	EX_sula_e: sula_e -->	exchange
Pseudomonas_amygdali_pv_morsprunorum_R15244_5851	EX_sulfac_e: sulfac_e -->	exchange
Pseudomonas_amygdali_pv_morsprunorum_R15244_5851	EX_tartr__L_e: tartr__L_e -->	exchange
Pseudomonas_amygdali_pv_morsprunorum_R15244_5851	EX_taur_e: taur_e -->	exchange
Pseudomonas_amygdali_pv_morsprunorum_R15244_5851	EX_tcynt_e: tcynt_e -->	exchange
Pseudomonas_amygdali_pv_morsprunorum_R15244_5851	EX_thr__L_e: thr__L_e -->	exchange
Pseudomonas_amygdali_pv_morsprunorum_R15244_5851	EX_thym_e: thym_e -->	exchange
Pseudomonas_amygdali_pv_morsprunorum_R15244_5851	EX_tmanur_e: tmanur_e -->	exchange
Pseudomonas_amygdali_pv_morsprunorum_R15244_5851	EX_tnt_e: tnt_e -->	exchange
Pseudomonas_amygdali_pv_morsprunorum_R15244_5851	EX_tol_e: tol_e -->	exchange
Pseudomonas_amygdali_pv_morsprunorum_R15244_5851	EX_tre6p_e: tre6p_e -->	exchange
Pseudomonas_amygdali_pv_morsprunorum_R15244_5851	EX_tre_e: tre_e -->	exchange
Pseudomonas_amygdali_pv_morsprunorum_R15244_5851	EX_trp__L_e: trp__L_e -->	exchange
Pseudomonas_amygdali_pv_morsprunorum_R15244_5851	EX_tsul_e: tsul_e -->	exchange
Pseudomonas_amygdali_pv_morsprunorum_R15244_5851	EX_ttdca_e: ttdca_e -->	exchange
Pseudomonas_amygdali_pv_morsprunorum_R15244_5851	EX_ttdcea_e: ttdcea_e -->	exchange
Pseudomonas_amygdali_pv_morsprunorum_R15244_5851	EX_tyr__L_e: tyr__L_e -->	exchange
Pseudomonas_amygdali_pv_morsprunorum_R15244_5851	EX_ura_e: ura_e -->	exchange
Pseudomonas_amygdali_pv_morsprunorum_R15244_5851	EX_urea_e: urea_e -->	exchange
Pseudomonas_amygdali_pv_morsprunorum_R15244_5851	EX_vacc_e: vacc_e -->	exchange
Pseudomonas_amygdali_pv_morsprunorum_R15244_5851	EX_val__D_e: val__D_e -->	exchange
Pseudomonas_amygdali_pv_morsprunorum_R15244_5851	EX_val__L_e: val__L_e -->	exchange
Pseudomonas_amygdali_pv_morsprunorum_R15244_5851	EX_vanlt_e: vanlt_e -->	exchange
Pseudomonas_amygdali_pv_morsprunorum_R15244_5851	EX_xyl__D_e: xyl__D_e -->	exchange
Pseudomonas_amygdali_pv_morsprunorum_R15244_5851	EX_xylan4_e: xylan4_e -->	exchange
Pseudomonas_amygdali_pv_morsprunorum_R15244_5851	EX_xylan8_e: xylan8_e -->	exchange
Pseudomonas_amygdali_pv_morsprunorum_R15244_5851	EX_zn2_e: zn2_e <=>	exchange
Pseudomonas_amygdali_pv_morsprunorum_R15244_5851	Growth: 0.000223 10fthf_c + 0.513689 ala__L_c + 0.000223 amet_c + 0.295792 arg__L_c + 0.241055 asn__L_c + 0.241055 asp__L_c + 54.124831 atp_c + 0.005205 ca2_c + 0.005205 cl_c + 0.000576 coa_c + 0.0001 cobalt2_c + 0.133508 ctp_c + 0.000709 cu2_c + 0.09158 cys__L_c + 0.026166 datp_c + 0.027017 dctp_c + 0.027017 dgtp_c + 0.026166 dttp_c + 0.000223 fad_c + 0.006715 fe2_c + 0.007808 fe3_c + 0.26316 gln__L_c + 0.26316 glu__L_c + 0.612638 gly_c + 0.215096 gtp_c + 48.601527 h2o_c + 0.094738 his__L_c + 0.290529 ile__L_c + 0.195193 k_c + 0.019456 kdo2lipid4_p + 0.450531 leu__L_c + 0.343161 lys__L_c + 0.153686 met__L_c + 0.008675 mg2_c + 0.000223 mlthf_c + 0.000691 mn2_c + 0.0001 mql8_c + 0.013894 murein5px4p_p + 0.001831 nad_c + 0.000447 nadp_c + 0.017868 pe160_c + 0.045946 pe160_p + 0.054154 pe161_c + 0.02106 pe161_p + 0.185265 phe__L_c + 0.000223 pheme_c + 0.221055 pro__L_c + 0.000223 pydx5p_c + 0.000223 ribflv_c + 0.215792 ser__L_c + 0.000223 sheme_c + 0.004338 so4_c + 0.000223 thf_c + 0.000223 thmpp_c + 0.253687 thr__L_c + 0.056843 trp__L_c + 0.137896 tyr__L_c + 0.144104 utp_c + 0.423162 val__L_c + 0.000341 zn2_c --> 53.95 adp_c + 53.95 h_c + 53.945662 pi_c + 0.773903 ppi_c	orphan
Pseudomonas_amygdali_pv_morsprunorum_R15244_5851	ATPM: atp_c + h2o_c --> adp_c + h_c + pi_c	orphan
Pseudomonas_amygdali_pv_morsprunorum_R15244_5851	PHPYROX: o2_c + phpyr_c --> bzal_c + h_c + oxa_c	orphan
Pseudomonas_syringae_isolate_CFBP3840_6707	12DGR120tipp: 12dgr120_p --> 12dgr120_c	orphan
Pseudomonas_syringae_isolate_CFBP3840_6707	12DGR140tipp: 12dgr140_p --> 12dgr140_c	orphan
Pseudomonas_syringae_isolate_CFBP3840_6707	12DGR141tipp: 12dgr141_p --> 12dgr141_c	orphan
Pseudomonas_syringae_isolate_CFBP3840_6707	12DGR160tipp: 12dgr160_p --> 12dgr160_c	orphan
Pseudomonas_syringae_isolate_CFBP3840_6707	12DGR161tipp: 12dgr161_p --> 12dgr161_c	orphan
Pseudomonas_syringae_isolate_CFBP3840_6707	12DGR180tipp: 12dgr180_p --> 12dgr180_c	orphan
Pseudomonas_syringae_isolate_CFBP3840_6707	12DGR181tipp: 12dgr181_p --> 12dgr181_c	orphan
Pseudomonas_syringae_isolate_CFBP3840_6707	13PPDH: 3hppnl_c + h_c + nadh_c <=> 13ppd_c + nad_c	GPRs
Pseudomonas_syringae_isolate_CFBP3840_6707	1P2CBXLCYCL: 5a2opntn_c <=> 1p2cbxl_c + h2o_c + h_c	GPRs
Pseudomonas_syringae_isolate_CFBP3840_6707	1P2CBXLR: 1p2cbxl_c + 2.0 h_c + nadph_c --> nadp_c + pro__L_c	GPRs
Pseudomonas_syringae_isolate_CFBP3840_6707	1PPDCRc: 1pipdn2c_c + h_c + nadph_c --> Lpipecol_c + nadp_c	GPRs
Pseudomonas_syringae_isolate_CFBP3840_6707	23CTI1: decoa_c --> dc2coa_c + h_c	GPRs
Pseudomonas_syringae_isolate_CFBP3840_6707	23CTI2: dded3coa_c --> dd2coa_c	GPRs
Pseudomonas_syringae_isolate_CFBP3840_6707	23CTI3: dd_3_6_coa_c --> dd6_2_coa_c	GPRs
Pseudomonas_syringae_isolate_CFBP3840_6707	24DECOAR: dec4_2_coa_c + h_c + nadph_c --> dc2coa_c + nadp_c	GPRs
Pseudomonas_syringae_isolate_CFBP3840_6707	25DKGLCNt2rpp: 25dkglcn_p + h_p --> 25dkglcn_c + h_c	orphan
Pseudomonas_syringae_isolate_CFBP3840_6707	25DKGLCNtex: 25dkglcn_e <=> 25dkglcn_p	orphan
Pseudomonas_syringae_isolate_CFBP3840_6707	2AACLPGT160: 2agpg160_c + palmACP_c --> ACP_c + pg160_c	GPRs
Pseudomonas_syringae_isolate_CFBP3840_6707	2AACLPGT181: 2agpg181_c + octeACP_c --> ACP_c + pg181_c	GPRs
Pseudomonas_syringae_isolate_CFBP3840_6707	2AACLPPEAT160: 2agpe160_c + palmACP_c --> ACP_c + pe160_c	GPRs
Pseudomonas_syringae_isolate_CFBP3840_6707	2AACLPPEAT181: 2agpe181_c + octeACP_c --> ACP_c + pe181_c	GPRs
Pseudomonas_syringae_isolate_CFBP3840_6707	2AGPE160tipp: 2agpe160_p --> 2agpe160_c	GPRs
Pseudomonas_syringae_isolate_CFBP3840_6707	2AGPE161tipp: 2agpe161_p --> 2agpe161_c	GPRs
Pseudomonas_syringae_isolate_CFBP3840_6707	2AGPE180tipp: 2agpe180_p --> 2agpe180_c	GPRs
Pseudomonas_syringae_isolate_CFBP3840_6707	2AGPE181tipp: 2agpe181_p --> 2agpe181_c	GPRs
Pseudomonas_syringae_isolate_CFBP3840_6707	2AGPEAT161: 2agpe161_c + atp_c + hdcea_c --> amp_c + pe161_c + ppi_c	orphan
Pseudomonas_syringae_isolate_CFBP3840_6707	2AGPEAT180: 2agpe180_c + atp_c + ocdca_c --> amp_c + pe180_c + ppi_c	orphan
Pseudomonas_syringae_isolate_CFBP3840_6707	2AGPG160tipp: 2agpg160_p --> 2agpg160_c	GPRs
Pseudomonas_syringae_isolate_CFBP3840_6707	2AGPG161tipp: 2agpg161_p --> 2agpg161_c	GPRs
Pseudomonas_syringae_isolate_CFBP3840_6707	2AGPG180tipp: 2agpg180_p --> 2agpg180_c	GPRs
Pseudomonas_syringae_isolate_CFBP3840_6707	2AGPG181tipp: 2agpg181_p --> 2agpg181_c	GPRs
Pseudomonas_syringae_isolate_CFBP3840_6707	2AGPGAT161: 2agpg161_c + atp_c + hdcea_c --> amp_c + pg161_c + ppi_c	orphan
Pseudomonas_syringae_isolate_CFBP3840_6707	2AGPGAT180: 2agpg180_c + atp_c + ocdca_c --> amp_c + pg180_c + ppi_c	orphan
Pseudomonas_syringae_isolate_CFBP3840_6707	2DDARAA: 2ddara_c <=> gcald_c + pyr_c	GPRs
Pseudomonas_syringae_isolate_CFBP3840_6707	2DGLCNRx: 2dhglcn_c + h_c + nadh_c --> glcn_c + nad_c	GPRs
Pseudomonas_syringae_isolate_CFBP3840_6707	2DGLCNRy: 2dhglcn_c + h_c + nadph_c --> glcn_c + nadp_c	GPRs
Pseudomonas_syringae_isolate_CFBP3840_6707	2DGULRx: 2dhguln_c + h_c + nadh_c --> idon__L_c + nad_c	GPRs
Pseudomonas_syringae_isolate_CFBP3840_6707	2DGULRy: 2dhguln_c + h_c + nadph_c --> idon__L_c + nadp_c	GPRs
Pseudomonas_syringae_isolate_CFBP3840_6707	2DHGLCNkt_tpp: 2dhglcn_p + h_p --> 2dhglcn_c + h_c	orphan
Pseudomonas_syringae_isolate_CFBP3840_6707	2INSD: 2ins_c --> dkdi_c + h2o_c	GPRs
Pseudomonas_syringae_isolate_CFBP3840_6707	2MAHMP: 2mahmp_c + h2o_c --> 4ampm_c + h_c + pi_c	GPRs
Pseudomonas_syringae_isolate_CFBP3840_6707	2PGLYCt6: 2pglyc_e + h_e <=> 2pglyc_c + h_c	orphan
Pseudomonas_syringae_isolate_CFBP3840_6707	34DHCINMtex: 34dhcinm_e <=> 34dhcinm_p	orphan
Pseudomonas_syringae_isolate_CFBP3840_6707	34DHCINMtpp: 34dhcinm_p <=> 34dhcinm_c	orphan
Pseudomonas_syringae_isolate_CFBP3840_6707	34HPPOR: 34hpp_c + o2_c --> co2_c + hgentis_c	GPRs
Pseudomonas_syringae_isolate_CFBP3840_6707	3AIBT2: ala__L_c + mmtsa_c <=> 3aib_c + pyr_c	GPRs
Pseudomonas_syringae_isolate_CFBP3840_6707	3AMACHYD: 3amac_c + h2o_c + h_c --> msa_c + nh4_c	GPRs
Pseudomonas_syringae_isolate_CFBP3840_6707	3HAACOAT140: 3hmrsACP_c + coa_c <=> ACP_c + R_3hmrscoa_c	GPRs
Pseudomonas_syringae_isolate_CFBP3840_6707	3HACPH: r3hbACP_c <=> but2eACP_c + h2o_c	GPRs
Pseudomonas_syringae_isolate_CFBP3840_6707	3HAD140: 3hmrsACP_c --> h2o_c + tmrs2eACP_c	GPRs
Pseudomonas_syringae_isolate_CFBP3840_6707	3HAD40: 3haACP_c --> but2eACP_c + h2o_c	GPRs
Pseudomonas_syringae_isolate_CFBP3840_6707	3HBCOAHL: 3hibutcoa_c + h2o_c --> 3hmp_c + coa_c + h_c	orphan
Pseudomonas_syringae_isolate_CFBP3840_6707	3HOXTPP: nadp_c + r3hbACP_c <=> actACP_c + h_c + nadph_c	GPRs
Pseudomonas_syringae_isolate_CFBP3840_6707	3HPTNCOAR: 3hptcoa_c + nadp_c --> 3oxptcoa_c + h_c + nadph_c	GPRs
Pseudomonas_syringae_isolate_CFBP3840_6707	3MBt4pp: 3mb_p + na1_p --> 3mb_c + na1_c	orphan
Pseudomonas_syringae_isolate_CFBP3840_6707	3MBtex: 3mb_e <=> 3mb_p	GPRs
Pseudomonas_syringae_isolate_CFBP3840_6707	3OADPCOAT: 3oxoadp_c + succoa_c --> oxadpcoa_c + succ_c	orphan
Pseudomonas_syringae_isolate_CFBP3840_6707	3OAR40: actACP_c + h_c + nadph_c <=> 3haACP_c + nadp_c	GPRs
Pseudomonas_syringae_isolate_CFBP3840_6707	3OXCOAT: coa_c + oxadpcoa_c --> accoa_c + succoa_c	GPRs
Pseudomonas_syringae_isolate_CFBP3840_6707	3OXOADPt_ex: 3oxoadp_e <=> 3oxoadp_p	orphan
Pseudomonas_syringae_isolate_CFBP3840_6707	3OXOADPt_pp: 3oxoadp_p + h_p --> 3oxoadp_c + h_c	GPRs
Pseudomonas_syringae_isolate_CFBP3840_6707	3PEPTabcpp: LalaDgluMdap_p + atp_c + h2o_c --> LalaDgluMdap_c + adp_c + h_c + pi_c	GPRs
Pseudomonas_syringae_isolate_CFBP3840_6707	3_4DHBZ1t_pp: 34dhbz_p + h_p --> 34dhbz_c + h_c	GPRs
Pseudomonas_syringae_isolate_CFBP3840_6707	3_4DHBZt2: 34dhbz_e <=> 34dhbz_p	GPRs
Pseudomonas_syringae_isolate_CFBP3840_6707	4ABUTD: 4abutn_c + h2o_c + nadp_c <=> 4abut_c + 2.0 h_c + nadph_c	GPRs
Pseudomonas_syringae_isolate_CFBP3840_6707	4ABUTabcpp: 4abut_p + atp_c + h2o_c --> 4abut_c + adp_c + h_c + pi_c	GPRs
Pseudomonas_syringae_isolate_CFBP3840_6707	4CMCOAS: T4hcinnm_c + atp_c + coa_c --> amp_c + coucoa_c + ppi_c	GPRs
Pseudomonas_syringae_isolate_CFBP3840_6707	4CMLCL_kt: 4cml_c + h_c --> 5odhf2a_c + co2_c	GPRs
Pseudomonas_syringae_isolate_CFBP3840_6707	4HBALDtex: 4hbald_e <=> 4hbald_p	GPRs
Pseudomonas_syringae_isolate_CFBP3840_6707	4HBAt: 4hba_e <=> 4hba_c	orphan
Pseudomonas_syringae_isolate_CFBP3840_6707	4HBHYOX: 4hbz_c + h_c + nadph_c + o2_c --> 34dhbz_c + h2o_c + nadp_c	GPRs
Pseudomonas_syringae_isolate_CFBP3840_6707	4HBZt3pp: 4hbz_c + h_p --> 4hbz_p + h_c	GPRs
Pseudomonas_syringae_isolate_CFBP3840_6707	4HBZtex: 4hbz_e <=> 4hbz_p	GPRs
Pseudomonas_syringae_isolate_CFBP3840_6707	4HPTNCOAK: 4hptcoa_c + atp_c --> 4poptcoa_c + adp_c + h_c	orphan
Pseudomonas_syringae_isolate_CFBP3840_6707	4HTHRA: 4hthr_c <=> gcald_c + gly_c	GPRs
Pseudomonas_syringae_isolate_CFBP3840_6707	4HTHRS: h2o_c + phthr_c --> 4hthr_c + pi_c	GPRs
Pseudomonas_syringae_isolate_CFBP3840_6707	4MBZALDH: 4mbzalc_c + nad_c --> 4mbzald_c + h_c + nadh_c	orphan
Pseudomonas_syringae_isolate_CFBP3840_6707	4MBZDH: 4mbzald_c + h2o_c + nad_c --> 2.0 h_c + nadh_c + p_tol_c	orphan
Pseudomonas_syringae_isolate_CFBP3840_6707	4MCAT23DOX: 4mcat_c + o2_c --> h_c + hmccms_c	orphan
Pseudomonas_syringae_isolate_CFBP3840_6707	4OXPTCOADHx: 4oxptcoa_c + h_c + nadh_c --> 4hptcoa_c + nad_c	GPRs
Pseudomonas_syringae_isolate_CFBP3840_6707	4OXPTCOADHy: 4oxptcoa_c + h_c + nadph_c --> 4hptcoa_c + nadp_c	GPRs
Pseudomonas_syringae_isolate_CFBP3840_6707	4OXPTNtex: 4oxptn_e <=> 4oxptn_p	orphan
Pseudomonas_syringae_isolate_CFBP3840_6707	4OXPTNtpp: 4oxptn_p + na1_p --> 4oxptn_c + na1_c	GPRs
Pseudomonas_syringae_isolate_CFBP3840_6707	4PCP: LalaDgluMdapDala_c + h2o_c --> LalaDgluMdap_c + ala__D_c	GPRs
Pseudomonas_syringae_isolate_CFBP3840_6707	4PCPpp: LalaDgluMdapDala_p + h2o_p --> LalaDgluMdap_p + ala__D_p	GPRs
Pseudomonas_syringae_isolate_CFBP3840_6707	4PEPTabcpp: LalaDgluMdapDala_p + atp_c + h2o_c --> LalaDgluMdapDala_c + adp_c + h_c + pi_c	GPRs
Pseudomonas_syringae_isolate_CFBP3840_6707	4POPCOAM: 4poptcoa_c --> 3ptcoa_c + pi_c	orphan
Pseudomonas_syringae_isolate_CFBP3840_6707	4POPCOAM2: 3ptcoa_c <=> 2ptcoa_c	orphan
Pseudomonas_syringae_isolate_CFBP3840_6707	4POPCOAM3: 2ptcoa_c + h2o_c --> 3hptcoa_c	orphan
Pseudomonas_syringae_isolate_CFBP3840_6707	5APTNabcpp: 5aptn_p + atp_c + h2o_c --> 5aptn_c + adp_c + h_c + pi_c	GPRs
Pseudomonas_syringae_isolate_CFBP3840_6707	5APTNtex: 5aptn_e <=> 5aptn_p	orphan
Pseudomonas_syringae_isolate_CFBP3840_6707	5DGLCNR: 5dglcn_c + h_c + nadph_c --> glcn_c + nadp_c	GPRs
Pseudomonas_syringae_isolate_CFBP3840_6707	5DH4DGLCD: 5dh4dglc_c + h_c --> 25dop_c + co2_c + h2o_c	GPRs
Pseudomonas_syringae_isolate_CFBP3840_6707	5DKGR: glcn_c + nad_c <=> 5dglcn_c + h_c + nadh_c	GPRs
Pseudomonas_syringae_isolate_CFBP3840_6707	5DOAN: dad_5_c + h2o_c --> 5drib_c + ade_c	orphan
Pseudomonas_syringae_isolate_CFBP3840_6707	5HPUDICDC_c: 5houdic_c + h_c --> alltn_c + co2_c	GPRs
Pseudomonas_syringae_isolate_CFBP3840_6707	6ATHAtexi: 6atha_e --> 6atha_p	GPRs
Pseudomonas_syringae_isolate_CFBP3840_6707	A5PISO: ru5p__D_c <=> ara5p_c	GPRs
Pseudomonas_syringae_isolate_CFBP3840_6707	A6PAG: atp_c + gal_c --> adp_c + dgal6p_c + h_c	orphan
Pseudomonas_syringae_isolate_CFBP3840_6707	AAAN: acald_c + accoa_c + h_c + nadh_c <=> actn__S_c + coa_c + nad_c	orphan
Pseudomonas_syringae_isolate_CFBP3840_6707	AACPS1: ACP_c + atp_c + ttdca_c --> amp_c + myrsACP_c + ppi_c	GPRs
Pseudomonas_syringae_isolate_CFBP3840_6707	AACPS3: ACP_c + atp_c + hdca_c --> amp_c + palmACP_c + ppi_c	GPRs
Pseudomonas_syringae_isolate_CFBP3840_6707	AACPS5: ACP_c + atp_c + ocdcea_c --> amp_c + octeACP_c + ppi_c	GPRs
Pseudomonas_syringae_isolate_CFBP3840_6707	AACPS8: ACP_c + atp_c + dca_c --> amp_c + dcaACP_c + ppi_c	GPRs
Pseudomonas_syringae_isolate_CFBP3840_6707	AADSACYCL: h2o_c + h_c + thp2c_c <=> L2aadp6sa_c	GPRs
Pseudomonas_syringae_isolate_CFBP3840_6707	AALDCDLsi: 2amsa_c + h_c --> aacald_c + co2_c	GPRs
Pseudomonas_syringae_isolate_CFBP3840_6707	AASAD3: L2aadp6sa_c + h2o_c + nad_c --> L2aadp_c + 2.0 h_c + nadh_c	GPRs
Pseudomonas_syringae_isolate_CFBP3840_6707	AATA: 2oxoadp_c + glu__L_c <=> L2aadp_c + akg_c	GPRs
Pseudomonas_syringae_isolate_CFBP3840_6707	ABTA: 4abut_c + akg_c --> glu__L_c + sucsal_c	GPRs
Pseudomonas_syringae_isolate_CFBP3840_6707	ABUTD: 4abutn_c + h2o_c + nad_c --> 4abut_c + 2.0 h_c + nadh_c	GPRs
Pseudomonas_syringae_isolate_CFBP3840_6707	ABUTt2pp: 4abut_p + h_p --> 4abut_c + h_c	GPRs
Pseudomonas_syringae_isolate_CFBP3840_6707	ACACCT: acac_c + accoa_c --> aacoa_c + ac_c	GPRs
Pseudomonas_syringae_isolate_CFBP3840_6707	ACACT10: 3oddcoa_c + coa_c --> accoa_c + dcacoa_c	GPRs
Pseudomonas_syringae_isolate_CFBP3840_6707	ACACT11: 3ohcoa_c + coa_c --> accoa_c + btcoa_c	GPRs
Pseudomonas_syringae_isolate_CFBP3840_6707	ACACT12: 3ohdcoa_c + coa_c --> accoa_c + tdcoa_c	GPRs
Pseudomonas_syringae_isolate_CFBP3840_6707	ACACT13: 3odcoa_c + coa_c --> accoa_c + occoa_c	GPRs
Pseudomonas_syringae_isolate_CFBP3840_6707	ACACT1r: 2.0 accoa_c <=> aacoa_c + coa_c	GPRs
Pseudomonas_syringae_isolate_CFBP3840_6707	ACACT2r: accoa_c + btcoa_c <=> 3ohcoa_c + coa_c	GPRs
Pseudomonas_syringae_isolate_CFBP3840_6707	ACACT3r: accoa_c + hxcoa_c <=> 3oocoa_c + coa_c	GPRs
Pseudomonas_syringae_isolate_CFBP3840_6707	ACACT4r: accoa_c + occoa_c <=> 3odcoa_c + coa_c	GPRs
Pseudomonas_syringae_isolate_CFBP3840_6707	ACACT5r: accoa_c + dcacoa_c <=> 3oddcoa_c + coa_c	GPRs
Pseudomonas_syringae_isolate_CFBP3840_6707	ACACT6r: accoa_c + ddcacoa_c <=> 3otdcoa_c + coa_c	GPRs
Pseudomonas_syringae_isolate_CFBP3840_6707	ACACT7r: accoa_c + tdcoa_c <=> 3ohdcoa_c + coa_c	GPRs
Pseudomonas_syringae_isolate_CFBP3840_6707	ACACT8: 3oocoa_c + coa_c --> accoa_c + hxcoa_c	GPRs
Pseudomonas_syringae_isolate_CFBP3840_6707	ACACT8r: 3ohodcoa_c + coa_c <=> accoa_c + pmtcoa_c	GPRs
Pseudomonas_syringae_isolate_CFBP3840_6707	ACACT9: 3otdcoa_c + coa_c --> accoa_c + ddcacoa_c	GPRs
Pseudomonas_syringae_isolate_CFBP3840_6707	ACACt2: acac_e + h_e --> acac_c + h_c	GPRs
Pseudomonas_syringae_isolate_CFBP3840_6707	ACACt2pp: acac_p + h_p --> acac_c + h_c	GPRs
Pseudomonas_syringae_isolate_CFBP3840_6707	ACACtex: acac_e <=> acac_p	orphan
Pseudomonas_syringae_isolate_CFBP3840_6707	ACALDt: acald_e <=> acald_c	GPRs
Pseudomonas_syringae_isolate_CFBP3840_6707	ACCOAC: accoa_c + atp_c + hco3_c --> adp_c + h_c + malcoa_c + pi_c	GPRs
Pseudomonas_syringae_isolate_CFBP3840_6707	ACCOAL: atp_c + coa_c + ppa_c --> adp_c + pi_c + ppcoa_c	orphan
Pseudomonas_syringae_isolate_CFBP3840_6707	ACGAMK: acgam_c + atp_c --> acgam6p_c + adp_c + h_c	orphan
Pseudomonas_syringae_isolate_CFBP3840_6707	ACGApts: acgam_e + pep_c --> acgam6p_c + pyr_c	GPRs
Pseudomonas_syringae_isolate_CFBP3840_6707	ACGAptspp: acgam_p + pep_c --> acgam6p_c + pyr_c	GPRs
Pseudomonas_syringae_isolate_CFBP3840_6707	ACGAtex: acgam_e <=> acgam_p	orphan
Pseudomonas_syringae_isolate_CFBP3840_6707	ACGK: acglu_c + atp_c --> acg5p_c + adp_c	GPRs
Pseudomonas_syringae_isolate_CFBP3840_6707	ACGS: accoa_c + glu__L_c --> acglu_c + coa_c + h_c	GPRs
Pseudomonas_syringae_isolate_CFBP3840_6707	ACHBS: 2obut_c + h_c + pyr_c --> 2ahbut_c + co2_c	GPRs
Pseudomonas_syringae_isolate_CFBP3840_6707	ACKr: ac_c + atp_c <=> actp_c + adp_c	GPRs
Pseudomonas_syringae_isolate_CFBP3840_6707	ACLS: h_c + 2.0 pyr_c --> alac__S_c + co2_c	GPRs
Pseudomonas_syringae_isolate_CFBP3840_6707	ACLS_d: hethmpp_c + lpam_c <=> adhlam_c + thmpp_c	GPRs
Pseudomonas_syringae_isolate_CFBP3840_6707	ACLSb: 2ahethmpp_c + pyr_c --> alac__S_c + thmpp_c	GPRs
Pseudomonas_syringae_isolate_CFBP3840_6707	ACM6PH: acmum6p_c + h2o_c --> acgam6p_c + lac__D_c	orphan
Pseudomonas_syringae_isolate_CFBP3840_6707	ACMANApts: acmana_e + pep_c --> acmanap_c + pyr_c	GPRs
Pseudomonas_syringae_isolate_CFBP3840_6707	ACOAD1: b2coa_c + h_c + nadh_c --> btcoa_c + nad_c	GPRs
Pseudomonas_syringae_isolate_CFBP3840_6707	ACOAD10f: fad_c + 2.0 h_c + hptcoa_c <=> fadh2_c + hp2coa_c	GPRs
Pseudomonas_syringae_isolate_CFBP3840_6707	ACOAD11f: fad_c + nonacoa_c <=> fadh2_c + 2.0 h_c + nona2coa_c	GPRs
Pseudomonas_syringae_isolate_CFBP3840_6707	ACOAD12f: fad_c + 2.0 h_c + pdcacoa_c <=> fadh2_c + pdca2coa_c	GPRs
Pseudomonas_syringae_isolate_CFBP3840_6707	ACOAD13f: fad_c + 2.0 h_c + pnonacoa_c <=> fadh2_c + pnona2coa_c	GPRs
Pseudomonas_syringae_isolate_CFBP3840_6707	ACOAD14f: fad_c + 2.0 h_c + poctacoa_c <=> fadh2_c + pocta2coa_c	GPRs
Pseudomonas_syringae_isolate_CFBP3840_6707	ACOAD15f: fad_c + 2.0 h_c + phpcoa_c <=> fadh2_c + php2coa_c	GPRs
Pseudomonas_syringae_isolate_CFBP3840_6707	ACOAD16f: fad_c + 2.0 h_c + phxacoa_c <=> fadh2_c + phxa2coa_c	GPRs
Pseudomonas_syringae_isolate_CFBP3840_6707	ACOAD17f: fad_c + 2.0 h_c + pptcoa_c <=> fadh2_c + ppt2coa_c	GPRs
Pseudomonas_syringae_isolate_CFBP3840_6707	ACOAD18f: fad_c + 2.0 h_c + pbcoa_c <=> fadh2_c + pb2coa_c	GPRs
Pseudomonas_syringae_isolate_CFBP3840_6707	ACOAD19f: fad_c + 2.0 h_c + phppcoa_c <=> cinmcoa_c + fadh2_c	GPRs
Pseudomonas_syringae_isolate_CFBP3840_6707	ACOAD1f: btcoa_c + fad_c --> b2coa_c + fadh2_c	GPRs
Pseudomonas_syringae_isolate_CFBP3840_6707	ACOAD20: 2.0 2mbcoa_c + o2_c --> 2.0 2mb2coa_c + 2.0 h2o_c	GPRs
Pseudomonas_syringae_isolate_CFBP3840_6707	ACOAD20f: 6athcoa_c + fad_c + 2.0 h_c <=> 6ath2coa_c + fadh2_c	GPRs
Pseudomonas_syringae_isolate_CFBP3840_6707	ACOAD21f: 4atbcoa_c + fad_c + 2.0 h_c <=> 4atb2coa_c + fadh2_c	GPRs
Pseudomonas_syringae_isolate_CFBP3840_6707	ACOAD22f: fad_c + vacccoa_c <=> fadh2_c + vacc2coa_c	GPRs
Pseudomonas_syringae_isolate_CFBP3840_6707	ACOAD23f: fad_c + hdcoa_c <=> fadh2_c + hd2coa_c	GPRs
Pseudomonas_syringae_isolate_CFBP3840_6707	ACOAD24f: fad_c + tdecoa_c <=> fadh2_c + tde2coa_c	GPRs
Pseudomonas_syringae_isolate_CFBP3840_6707	ACOAD25f: ddecoa_c + fad_c + h_c <=> dde2coa_c + fadh2_c	GPRs
Pseudomonas_syringae_isolate_CFBP3840_6707	ACOAD26f: fad_c + odecoa_c <=> fadh2_c + ode2coa_c	GPRs
Pseudomonas_syringae_isolate_CFBP3840_6707	ACOAD27f: fad_c + hdd7coa_c <=> fadh2_c + hdd7_2_coa_c	GPRs
Pseudomonas_syringae_isolate_CFBP3840_6707	ACOAD28f: fad_c + tded5coa_c <=> fadh2_c + tded5_2_coa_c	GPRs
Pseudomonas_syringae_isolate_CFBP3840_6707	ACOAD29f: fad_c + 2.0 h_c + ptslacoa_c <=> fadh2_c + ptsla2coa_c	GPRs
Pseudomonas_syringae_isolate_CFBP3840_6707	ACOAD2f: fad_c + hxcoa_c <=> fadh2_c + hx2coa_c	GPRs
Pseudomonas_syringae_isolate_CFBP3840_6707	ACOAD30f: fad_c + h_c + hdd4coa_c <=> fadh2_c + hdd4_2_coa_c	GPRs
Pseudomonas_syringae_isolate_CFBP3840_6707	ACOAD31f: fad_c + lnlccoa_c <=> fadh2_c + 2.0 h_c + lnlc2coa_c	GPRs
Pseudomonas_syringae_isolate_CFBP3840_6707	ACOAD32f: fad_c + hd_7_10_coa_c <=> fadh2_c + hd710_2_coa_c	GPRs
Pseudomonas_syringae_isolate_CFBP3840_6707	ACOAD33f: fad_c + td_5_8_coa_c <=> fadh2_c + td58_2_coa_c	GPRs
Pseudomonas_syringae_isolate_CFBP3840_6707	ACOAD34f: dec4coa_c + fad_c + 2.0 h_c <=> dec4_2_coa_c + fadh2_c	GPRs
Pseudomonas_syringae_isolate_CFBP3840_6707	ACOAD3f: fad_c + occoa_c <=> fadh2_c + oc2coa_c	GPRs
Pseudomonas_syringae_isolate_CFBP3840_6707	ACOAD4f: dcacoa_c + fad_c <=> dc2coa_c + fadh2_c	GPRs
Pseudomonas_syringae_isolate_CFBP3840_6707	ACOAD5f: ddcacoa_c + fad_c <=> dd2coa_c + fadh2_c	GPRs
Pseudomonas_syringae_isolate_CFBP3840_6707	ACOAD6f: fad_c + tdcoa_c <=> fadh2_c + td2coa_c	GPRs
Pseudomonas_syringae_isolate_CFBP3840_6707	ACOAD7f: fad_c + pmtcoa_c <=> fadh2_c + hdd2coa_c	GPRs
Pseudomonas_syringae_isolate_CFBP3840_6707	ACOAD8f: fad_c + stcoa_c <=> fadh2_c + od2coa_c	GPRs
Pseudomonas_syringae_isolate_CFBP3840_6707	ACOADH2: 2.0 ibcoa_c + o2_c --> 2.0 2mp2coa_c + 2.0 h2o_c	GPRs
Pseudomonas_syringae_isolate_CFBP3840_6707	ACODA: acorn_c + h2o_c --> ac_c + orn_c	GPRs
Pseudomonas_syringae_isolate_CFBP3840_6707	ACONCt4pp: acon_C_p + na1_p --> acon_C_c + na1_c	GPRs
Pseudomonas_syringae_isolate_CFBP3840_6707	ACONCtex: acon_C_e <=> acon_C_p	GPRs
Pseudomonas_syringae_isolate_CFBP3840_6707	ACONTa: cit_c <=> acon_C_c + h2o_c	GPRs
Pseudomonas_syringae_isolate_CFBP3840_6707	ACONTb: acon_C_c + h2o_c <=> icit_c	GPRs
Pseudomonas_syringae_isolate_CFBP3840_6707	ACOTA: acorn_c + akg_c <=> acg5sa_c + glu__L_c	GPRs
Pseudomonas_syringae_isolate_CFBP3840_6707	ACOXT: accoa_c + oxa_c <=> ac_c + oxalcoa_c	GPRs
Pseudomonas_syringae_isolate_CFBP3840_6707	ACP1_FMN: fmn_c + h2o_c --> pi_c + ribflv_c	GPRs
Pseudomonas_syringae_isolate_CFBP3840_6707	ACPPAT160: h_c + palmACP_c + pi_c --> ACP_c + hdcap_c	GPRs
Pseudomonas_syringae_isolate_CFBP3840_6707	ACPPAT181: h_c + octeACP_c + pi_c --> ACP_c + ocdceap_c	GPRs
Pseudomonas_syringae_isolate_CFBP3840_6707	ACPS1: apoACP_c + coa_c --> ACP_c + pap_c	GPRs
Pseudomonas_syringae_isolate_CFBP3840_6707	ACPpds: ACP_c + h2o_c --> apoACP_c + 2.0 h_c + pan4p_c	orphan
Pseudomonas_syringae_isolate_CFBP3840_6707	ACS: ac_c + atp_c + coa_c --> accoa_c + amp_c + ppi_c	GPRs
Pseudomonas_syringae_isolate_CFBP3840_6707	ACSERHS: acser_c + trdrd_c + tsul_c --> ac_c + cys__L_c + h_c + so3_c + trdox_c	orphan
Pseudomonas_syringae_isolate_CFBP3840_6707	ACSPHAC100: R_3hdcaa_c + atp_c + coa_c --> R_3hdcoa_c + amp_c + ppi_c	GPRs
Pseudomonas_syringae_isolate_CFBP3840_6707	ACSPHAC101: R3hdec4e_c + atp_c + coa_c --> R3hdec4coa_c + amp_c + ppi_c	GPRs
Pseudomonas_syringae_isolate_CFBP3840_6707	ACSPHAC120: R_3hdda_c + atp_c + coa_c --> R_3hddcoa_c + amp_c + ppi_c	GPRs
Pseudomonas_syringae_isolate_CFBP3840_6707	ACSPHAC121: R_3hdd5ea_c + atp_c + coa_c --> R_3hcddec5ecoa_c + amp_c + ppi_c	GPRs
Pseudomonas_syringae_isolate_CFBP3840_6707	ACSPHAC121d6: R_3hdd6e_c + atp_c + coa_c --> R_3hdd6coa_c + amp_c + ppi_c	GPRs
Pseudomonas_syringae_isolate_CFBP3840_6707	ACSPHAC140: R_3httdca_c + atp_c + coa_c --> R_3hmrscoa_c + amp_c + ppi_c	GPRs
Pseudomonas_syringae_isolate_CFBP3840_6707	ACSPHAC141: R_3hcmrs7e_c + atp_c + coa_c --> R_3hcmrs7ecoa_c + amp_c + ppi_c	GPRs
Pseudomonas_syringae_isolate_CFBP3840_6707	ACSPHAC141d5: R_3htd5e_c + atp_c + coa_c --> R_3htd5coa_c + amp_c + ppi_c	GPRs
Pseudomonas_syringae_isolate_CFBP3840_6707	ACSPHAC142: R_3htd58e_c + atp_c + coa_c --> R_3htd58coa_c + amp_c + ppi_c	GPRs
Pseudomonas_syringae_isolate_CFBP3840_6707	ACSPHAC160: R_3hhdca_c + atp_c + coa_c --> R_3hhdcoa_c + amp_c + ppi_c	GPRs
Pseudomonas_syringae_isolate_CFBP3840_6707	ACSPHAC40: atp_c + bhb_c + coa_c --> 3hbcoa__R_c + amp_c + ppi_c	GPRs
Pseudomonas_syringae_isolate_CFBP3840_6707	ACSPHAC50: R_3hpt_c + atp_c + coa_c --> R_3hptcoa_c + amp_c + ppi_c	GPRs
Pseudomonas_syringae_isolate_CFBP3840_6707	ACSPHAC60: R_3hhxa_c + atp_c + coa_c --> R_3hhcoa_c + amp_c + ppi_c	GPRs
Pseudomonas_syringae_isolate_CFBP3840_6707	ACSPHAC70: R_3hhpa_c + atp_c + coa_c --> R_3hhpcoa_c + amp_c + ppi_c	GPRs
Pseudomonas_syringae_isolate_CFBP3840_6707	ACSPHAC80: R_3hocta_c + atp_c + coa_c --> R_3hocoa_c + amp_c + ppi_c	GPRs
Pseudomonas_syringae_isolate_CFBP3840_6707	ACSPHAC90: R_3hnonaa_c + atp_c + coa_c --> R_3hnonacoa_c + amp_c + ppi_c	GPRs
Pseudomonas_syringae_isolate_CFBP3840_6707	ACSPHACP100: R_3hpdeca_c + atp_c + coa_c --> R_3hpdecacoa_c + amp_c + ppi_c	GPRs
Pseudomonas_syringae_isolate_CFBP3840_6707	ACSPHACP40: R_3hpba_c + atp_c + coa_c --> R_3hpbcoa_c + amp_c + ppi_c	GPRs
Pseudomonas_syringae_isolate_CFBP3840_6707	ACSPHACP50: R_3hppta_c + atp_c + coa_c --> R_3hpptcoa_c + amp_c + ppi_c	GPRs
Pseudomonas_syringae_isolate_CFBP3840_6707	ACSPHACP60: R_3hphxa_c + atp_c + coa_c --> R_3hphxacoa_c + amp_c + ppi_c	GPRs
Pseudomonas_syringae_isolate_CFBP3840_6707	ACSPHACP70: R_3hphpa_c + atp_c + coa_c --> R_3hphpcoa_c + amp_c + ppi_c	GPRs
Pseudomonas_syringae_isolate_CFBP3840_6707	ACSPHACP80: R_3hpocta_c + atp_c + coa_c --> R_3hpoctacoa_c + amp_c + ppi_c	GPRs
Pseudomonas_syringae_isolate_CFBP3840_6707	ACSPHACP90: R_3hpnona_c + atp_c + coa_c --> R_3hpnonacoa_c + amp_c + ppi_c	GPRs
Pseudomonas_syringae_isolate_CFBP3840_6707	ACSPHACT40: R_3h4atba_c + atp_c + coa_c --> R_3h4atbcoa_c + amp_c + ppi_c	GPRs
Pseudomonas_syringae_isolate_CFBP3840_6707	ACSPHACT60: R_3h6atha_c + atp_c + coa_c --> R_3h6athcoa_c + amp_c + ppi_c	GPRs
Pseudomonas_syringae_isolate_CFBP3840_6707	ACTD: actn__R_c + nad_c --> diact_c + h_c + nadh_c	GPRs
Pseudomonas_syringae_isolate_CFBP3840_6707	ACTD2: actn__R_c + coa_c + nad_c --> acald_c + accoa_c + h_c + nadh_c	GPRs
Pseudomonas_syringae_isolate_CFBP3840_6707	ACTD_1: diact_c + h_c + nadh_c --> actn__R_c + nad_c	GPRs
Pseudomonas_syringae_isolate_CFBP3840_6707	ACTDa: actn__R_c + nadp_c --> diact_c + h_c + nadph_c	GPRs
Pseudomonas_syringae_isolate_CFBP3840_6707	ACTNabc: actn__R_e + atp_c + h2o_c --> actn__R_c + adp_c + h_c + pi_c	GPRs
Pseudomonas_syringae_isolate_CFBP3840_6707	ACTNabc1: actn__R_c + atp_c + h2o_c --> actn__R_e + adp_c + h_c + pi_c	GPRs
Pseudomonas_syringae_isolate_CFBP3840_6707	ACt2r: ac_e + h_e --> ac_c + h_c	GPRs
Pseudomonas_syringae_isolate_CFBP3840_6707	ACt4pp: ac_p + na1_p --> ac_c + na1_c	GPRs
Pseudomonas_syringae_isolate_CFBP3840_6707	ACt5pp: ac_p + 2.0 h_p --> ac_c + 2.0 h_c	GPRs
Pseudomonas_syringae_isolate_CFBP3840_6707	ACtex: ac_e <=> ac_p	GPRs
Pseudomonas_syringae_isolate_CFBP3840_6707	ADA: adn_c + h2o_c + h_c --> ins_c + nh4_c	GPRs
Pseudomonas_syringae_isolate_CFBP3840_6707	ADADir: atp_c + dcyt_c --> adp_c + dcmp_c + h_c	orphan
Pseudomonas_syringae_isolate_CFBP3840_6707	ADCL: 4adcho_c --> 4abz_c + h_c + pyr_c	GPRs
Pseudomonas_syringae_isolate_CFBP3840_6707	ADCPS1: adcobhex_c + appl_c + atp_c --> adocbi_c + adp_c + h_c + pi_c	GPRs
Pseudomonas_syringae_isolate_CFBP3840_6707	ADCS: chor_c + gln__L_c --> 4adcho_c + glu__L_c	GPRs
Pseudomonas_syringae_isolate_CFBP3840_6707	ADD: ade_c + h2o_c + h_c --> hxan_c + nh4_c	GPRs
Pseudomonas_syringae_isolate_CFBP3840_6707	ADEt2rpp: ade_p + h_p --> ade_c + h_c	GPRs
Pseudomonas_syringae_isolate_CFBP3840_6707	ADEtex: ade_e <=> ade_p	orphan
Pseudomonas_syringae_isolate_CFBP3840_6707	ADK1: amp_c + atp_c <=> 2.0 adp_c	GPRs
Pseudomonas_syringae_isolate_CFBP3840_6707	ADK3: amp_c + gtp_c <=> adp_c + gdp_c	GPRs
Pseudomonas_syringae_isolate_CFBP3840_6707	ADK4: amp_c + itp_c <=> adp_c + idp_c	GPRs
Pseudomonas_syringae_isolate_CFBP3840_6707	ADMDC: amet_c + h_c --> ametam_c + co2_c	GPRs
Pseudomonas_syringae_isolate_CFBP3840_6707	ADNCYC: atp_c --> camp_c + ppi_c	GPRs
Pseudomonas_syringae_isolate_CFBP3840_6707	ADNK1: adn_c + atp_c --> adp_c + amp_c + h_c	GPRs
Pseudomonas_syringae_isolate_CFBP3840_6707	ADNUC: adn_c + h2o_c --> ade_c + rib__D_c	GPRs
Pseudomonas_syringae_isolate_CFBP3840_6707	ADNtex: adn_e <=> adn_p	GPRs
Pseudomonas_syringae_isolate_CFBP3840_6707	ADOCBIAH: adocbi_c + h2o_c <=> adcobhex_c + appl_c	orphan
Pseudomonas_syringae_isolate_CFBP3840_6707	ADOCBIK: adocbi_c + atp_c --> adocbip_c + adp_c + h_c	GPRs
Pseudomonas_syringae_isolate_CFBP3840_6707	ADPRDP: adprib_c + h2o_c --> amp_c + 2.0 h_c + r5p_c	GPRs
Pseudomonas_syringae_isolate_CFBP3840_6707	ADPT: ade_c + prpp_c --> amp_c + ppi_c	GPRs
Pseudomonas_syringae_isolate_CFBP3840_6707	ADSELK: adsel_c + atp_c --> 3padsel_c + adp_c + h_c	GPRs
Pseudomonas_syringae_isolate_CFBP3840_6707	ADSELR: 3padsel_c + trdrd_c --> 2.0 h_c + pap_c + slnt_c + trdox_c	GPRs
Pseudomonas_syringae_isolate_CFBP3840_6707	ADSELR2: 3padsel_c + grxrd_c --> grxox_c + 2.0 h_c + pap_c + slnt_c	GPRs
Pseudomonas_syringae_isolate_CFBP3840_6707	ADSK: aps_c + atp_c --> adp_c + h_c + paps_c	GPRs
Pseudomonas_syringae_isolate_CFBP3840_6707	ADSL1r: dcamp_c <=> amp_c + fum_c	GPRs
Pseudomonas_syringae_isolate_CFBP3840_6707	ADSL2r: 25aics_c <=> aicar_c + fum_c	GPRs
Pseudomonas_syringae_isolate_CFBP3840_6707	ADSS: asp__L_c + gtp_c + imp_c --> dcamp_c + gdp_c + 2.0 h_c + pi_c	GPRs
Pseudomonas_syringae_isolate_CFBP3840_6707	ADtr: ad_e --> ad_c	orphan
Pseudomonas_syringae_isolate_CFBP3840_6707	AEPPYRTA: 2ameph_c + pyr_c --> Pald_c + ala__L_c + h_c	orphan
Pseudomonas_syringae_isolate_CFBP3840_6707	AEPabcpp: 2ameph_p + atp_c + h2o_c --> 2ameph_c + adp_c + h_c + pi_c	GPRs
Pseudomonas_syringae_isolate_CFBP3840_6707	AEPtex: 2ameph_e <=> 2ameph_p	orphan
Pseudomonas_syringae_isolate_CFBP3840_6707	AGDC: acgam6p_c + h2o_c --> ac_c + gam6p_c	orphan
Pseudomonas_syringae_isolate_CFBP3840_6707	AGM3PA: anhgm3p_c + h2o_c --> LalaDgluMdap_c + anhgm_c	GPRs
Pseudomonas_syringae_isolate_CFBP3840_6707	AGM3PApp: anhgm3p_p + h2o_p --> LalaDgluMdap_p + anhgm_p	GPRs
Pseudomonas_syringae_isolate_CFBP3840_6707	AGM3PH: anhgm3p_c + h2o_c --> acgam_c + anhm3p_c	GPRs
Pseudomonas_syringae_isolate_CFBP3840_6707	AGM3Pt2pp: anhgm3p_p + h_p --> anhgm3p_c + h_c	GPRs
Pseudomonas_syringae_isolate_CFBP3840_6707	AGM4PA: anhgm4p_c + h2o_c --> LalaDgluMdapDala_c + anhgm_c	GPRs
Pseudomonas_syringae_isolate_CFBP3840_6707	AGM4PApp: anhgm4p_p + h2o_p --> LalaDgluMdapDala_p + anhgm_p	GPRs
Pseudomonas_syringae_isolate_CFBP3840_6707	AGM4PCP: anhgm4p_c + h2o_c --> ala__D_c + anhgm3p_c	GPRs
Pseudomonas_syringae_isolate_CFBP3840_6707	AGM4PCPpp: anhgm4p_p + h2o_p --> ala__D_p + anhgm3p_p	GPRs
Pseudomonas_syringae_isolate_CFBP3840_6707	AGM4PH: anhgm4p_c + h2o_c --> acgam_c + anhm4p_c	GPRs
Pseudomonas_syringae_isolate_CFBP3840_6707	AGM4Pt2pp: anhgm4p_p + h_p --> anhgm4p_c + h_c	GPRs
Pseudomonas_syringae_isolate_CFBP3840_6707	AGMDA: agm_c + h2o_c --> Ncbmpts_c + nh4_c	GPRs
Pseudomonas_syringae_isolate_CFBP3840_6707	AGMH: anhgm_c + h2o_c --> acgam_c + anhm_c	GPRs
Pseudomonas_syringae_isolate_CFBP3840_6707	AGMPTRCtpp: agm_p + ptrc_c <=> agm_c + ptrc_p	orphan
Pseudomonas_syringae_isolate_CFBP3840_6707	AGMT: agm_c + h2o_c --> ptrc_c + urea_c	orphan
Pseudomonas_syringae_isolate_CFBP3840_6707	AGMt2pp: anhgm_p + h_p --> anhgm_c + h_c	GPRs
Pseudomonas_syringae_isolate_CFBP3840_6707	AGPAT160: 1hdecg3p_c + palmACP_c --> ACP_c + pa160_c	GPRs
Pseudomonas_syringae_isolate_CFBP3840_6707	AGPAT181: 1odec11eg3p_c + octeACP_c --> ACP_c + pa181_c	GPRs
Pseudomonas_syringae_isolate_CFBP3840_6707	AGPOP: dgdp_c + h_c + pep_c --> dgtp_c + pyr_c	GPRs
Pseudomonas_syringae_isolate_CFBP3840_6707	AGPR: acg5sa_c + nadp_c + pi_c <=> acg5p_c + h_c + nadph_c	GPRs
Pseudomonas_syringae_isolate_CFBP3840_6707	AHCi: ahcys_c + h2o_c <=> adn_c + hcys__L_c	GPRs
Pseudomonas_syringae_isolate_CFBP3840_6707	AHMMPS_1: air_c + h2o_c --> 4ahmmp_c + gcald_c + 0.5 o2_c + pi_c	GPRs
Pseudomonas_syringae_isolate_CFBP3840_6707	AHSERL2: achms_c + h2s_c --> ac_c + h_c + hcys__L_c	GPRs
Pseudomonas_syringae_isolate_CFBP3840_6707	AICART: 10fthf_c + aicar_c <=> fprica_c + thf_c	GPRs
Pseudomonas_syringae_isolate_CFBP3840_6707	AIRC2: air_c + atp_c + hco3_c --> 5caiz_c + adp_c + h_c + pi_c	GPRs
Pseudomonas_syringae_isolate_CFBP3840_6707	AIRC3: 5aizc_c <=> 5caiz_c	GPRs
Pseudomonas_syringae_isolate_CFBP3840_6707	AKGDH: akg_c + coa_c + nad_c --> co2_c + nadh_c + succoa_c	GPRs
Pseudomonas_syringae_isolate_CFBP3840_6707	AKGDa: akg_c + h_c + lpam_c <=> co2_c + sdhlam_c	GPRs
Pseudomonas_syringae_isolate_CFBP3840_6707	AKGDb: coa_c + sdhlam_c --> dhlam_c + succoa_c	orphan
Pseudomonas_syringae_isolate_CFBP3840_6707	AKGt2r: akg_e + h_e --> akg_c + h_c	GPRs
Pseudomonas_syringae_isolate_CFBP3840_6707	AKGt2rpp: akg_p + h_p --> akg_c + h_c	GPRs
Pseudomonas_syringae_isolate_CFBP3840_6707	AKGtex: akg_e <=> akg_p	orphan
Pseudomonas_syringae_isolate_CFBP3840_6707	AKP1: ahdt_c + 3.0 h2o_c --> dhnpt_c + 2.0 h_c + 3.0 pi_c	GPRs
Pseudomonas_syringae_isolate_CFBP3840_6707	ALAALAabcpp: alaala_p + atp_c + h2o_c --> adp_c + alaala_c + h_c + pi_c	GPRs
Pseudomonas_syringae_isolate_CFBP3840_6707	ALAALAr: 2.0 ala__D_c + atp_c <=> adp_c + alaala_c + h_c + pi_c	GPRs
Pseudomonas_syringae_isolate_CFBP3840_6707	ALAALAtex: alaala_e <=> alaala_p	GPRs
Pseudomonas_syringae_isolate_CFBP3840_6707	ALAGLUabcpp: LalaLglu_p + atp_c + h2o_c --> LalaLglu_c + adp_c + h_c + pi_c	GPRs
Pseudomonas_syringae_isolate_CFBP3840_6707	ALAHISabcpp: alahis_p + atp_c + h2o_c --> adp_c + alahis_c + h_c + pi_c	GPRs
Pseudomonas_syringae_isolate_CFBP3840_6707	ALAHIStex: alahis_e <=> alahis_p	GPRs
Pseudomonas_syringae_isolate_CFBP3840_6707	ALALEUabcpp: alaleu_p + atp_c + h2o_c --> adp_c + alaleu_c + h_c + pi_c	GPRs
Pseudomonas_syringae_isolate_CFBP3840_6707	ALALEUtex: alaleu_e <=> alaleu_p	GPRs
Pseudomonas_syringae_isolate_CFBP3840_6707	ALAR: ala__L_c <=> ala__D_c	GPRs
Pseudomonas_syringae_isolate_CFBP3840_6707	ALATA_D: akg_c + ala__D_c <=> glu__D_c + pyr_c	GPRs
Pseudomonas_syringae_isolate_CFBP3840_6707	ALATA_D2: ala__D_c + pydx5p_c --> pyam5p_c + pyr_c	GPRs
Pseudomonas_syringae_isolate_CFBP3840_6707	ALATA_L: akg_c + ala__L_c <=> glu__L_c + pyr_c	GPRs
Pseudomonas_syringae_isolate_CFBP3840_6707	ALATA_L2: ala__L_c + pydx5p_c --> pyam5p_c + pyr_c	GPRs
Pseudomonas_syringae_isolate_CFBP3840_6707	ALATHRabcpp: alathr_p + atp_c + h2o_c --> adp_c + alathr_c + h_c + pi_c	GPRs
Pseudomonas_syringae_isolate_CFBP3840_6707	ALATHRtex: alathr_e <=> alathr_p	GPRs
Pseudomonas_syringae_isolate_CFBP3840_6707	ALATRPabcpp: alatrp_p + atp_c + h2o_c --> adp_c + alatrp_c + h_c + pi_c	GPRs
Pseudomonas_syringae_isolate_CFBP3840_6707	ALATRPtex: alatrp_e <=> alatrp_p	GPRs
Pseudomonas_syringae_isolate_CFBP3840_6707	ALAabc: ala__L_e + atp_c + h2o_c --> adp_c + ala__L_c + h_c + pi_c	GPRs
Pseudomonas_syringae_isolate_CFBP3840_6707	ALAabcpp: ala__L_p + atp_c + h2o_c --> adp_c + ala__L_c + h_c + pi_c	GPRs
Pseudomonas_syringae_isolate_CFBP3840_6707	ALAt4pp: ala__L_p + na1_p --> ala__L_c + na1_c	GPRs
Pseudomonas_syringae_isolate_CFBP3840_6707	ALAtex: ala__L_e <=> ala__L_p	orphan
Pseudomonas_syringae_isolate_CFBP3840_6707	ALCD19: glyald_c + h_c + nadh_c <=> glyc_c + nad_c	GPRs
Pseudomonas_syringae_isolate_CFBP3840_6707	ALCD19y: glyald_c + h_c + nadph_c <=> glyc_c + nadp_c	GPRs
Pseudomonas_syringae_isolate_CFBP3840_6707	ALCD2ir: acald_c + h_c + nadh_c <=> etoh_c + nad_c	GPRs
Pseudomonas_syringae_isolate_CFBP3840_6707	ALCD2x: etoh_c + nad_c <=> acald_c + h_c + nadh_c	GPRs
Pseudomonas_syringae_isolate_CFBP3840_6707	ALCD2y: etoh_c + nadp_c <=> acald_c + h_c + nadph_c	GPRs
Pseudomonas_syringae_isolate_CFBP3840_6707	ALCD3ir: h_c + nadh_c + ppal_c <=> nad_c + ppoh_c	GPRs
Pseudomonas_syringae_isolate_CFBP3840_6707	ALCD4: btoh_c + nad_c <=> btal_c + h_c + nadh_c	GPRs
Pseudomonas_syringae_isolate_CFBP3840_6707	ALDD1: fald_c + h2o_c + nad_c --> for_c + 2.0 h_c + nadh_c	GPRs
Pseudomonas_syringae_isolate_CFBP3840_6707	ALDD19xr: h2o_c + nad_c + pacald_c <=> 2.0 h_c + nadh_c + pac_c	GPRs
Pseudomonas_syringae_isolate_CFBP3840_6707	ALDD20x: h2o_c + id3acald_c + nad_c --> 2.0 h_c + ind3ac_c + nadh_c	GPRs
Pseudomonas_syringae_isolate_CFBP3840_6707	ALDD20y: h2o_c + id3acald_c + nadp_c --> 2.0 h_c + ind3ac_c + nadph_c	GPRs
Pseudomonas_syringae_isolate_CFBP3840_6707	ALDD2x: acald_c + h2o_c + nad_c --> ac_c + 2.0 h_c + nadh_c	GPRs
Pseudomonas_syringae_isolate_CFBP3840_6707	ALDD2y: acald_c + h2o_c + nadp_c --> ac_c + 2.0 h_c + nadph_c	GPRs
Pseudomonas_syringae_isolate_CFBP3840_6707	ALDD3: h2o_c + nad_c + ppal_c --> 2.0 h_c + nadh_c + ppa_c	GPRs
Pseudomonas_syringae_isolate_CFBP3840_6707	ALDD31: aacald_c + h2o_c + nad_c <=> gly_c + 2.0 h_c + nadh_c	GPRs
Pseudomonas_syringae_isolate_CFBP3840_6707	ALDD31_1: amacald_c + h2o_c + nad_c --> gly_c + 2.0 h_c + nadh_c	GPRs
Pseudomonas_syringae_isolate_CFBP3840_6707	ALDD3y: h2o_c + nadp_c + ppal_c --> 2.0 h_c + nadph_c + ppa_c	GPRs
Pseudomonas_syringae_isolate_CFBP3840_6707	ALDD4: btal_c + h2o_c + nad_c --> but_c + 2.0 h_c + nadh_c	GPRs
Pseudomonas_syringae_isolate_CFBP3840_6707	ALDD5: h2o_c + nad_c + ptal_c --> 2.0 h_c + nadh_c + pta_c	GPRs
Pseudomonas_syringae_isolate_CFBP3840_6707	ALDD6: h2o_c + hxal_c + nad_c --> 2.0 h_c + hxa_c + nadh_c	GPRs
Pseudomonas_syringae_isolate_CFBP3840_6707	ALGAC1: accoa_c + prealginate__M_p --> coa_c + prealgac_M1_p	GPRs
Pseudomonas_syringae_isolate_CFBP3840_6707	ALGAC2: 2.0 accoa_c + prealginate__M_p --> 2.0 coa_c + prealgac_M2_p	GPRs
Pseudomonas_syringae_isolate_CFBP3840_6707	ALGAC3: 3.0 accoa_c + prealginate__M_p --> 3.0 coa_c + prealgac_M3_p	GPRs
Pseudomonas_syringae_isolate_CFBP3840_6707	ALGAC4: 4.0 accoa_c + prealginate__M_p --> 4.0 coa_c + prealgac_M4_p	GPRs
Pseudomonas_syringae_isolate_CFBP3840_6707	ALGAC5: 5.0 accoa_c + prealginate__M_p --> algac__M_p + 5.0 coa_c	GPRs
Pseudomonas_syringae_isolate_CFBP3840_6707	ALGE1: prealginate__M_p <=> prealg_MG_41_p	GPRs
Pseudomonas_syringae_isolate_CFBP3840_6707	ALGE2: prealginate__M_p <=> prealg_MG_32_p	GPRs
Pseudomonas_syringae_isolate_CFBP3840_6707	ALGE3: prealginate__M_p <=> prealg_MG_23_p	GPRs
Pseudomonas_syringae_isolate_CFBP3840_6707	ALGE4: prealginate__M_p <=> prealg_MG_14_p	GPRs
Pseudomonas_syringae_isolate_CFBP3840_6707	ALGE5: prealginate__M_p <=> prealginate_G_p	GPRs
Pseudomonas_syringae_isolate_CFBP3840_6707	ALGE6: prealgac_M4_p <=> algac_MG_41_p	GPRs
Pseudomonas_syringae_isolate_CFBP3840_6707	ALGE7: prealgac_M3_p <=> algac_MG_32_p	GPRs
Pseudomonas_syringae_isolate_CFBP3840_6707	ALGE8: prealgac_M2_p <=> algac_MG_23_p	GPRs
Pseudomonas_syringae_isolate_CFBP3840_6707	ALGE9: prealgac_M1_p <=> algac_MG_14_p	GPRs
Pseudomonas_syringae_isolate_CFBP3840_6707	ALGL: 4.0 h2o_p + prealginate__M_p --> 5.0 manur_p	GPRs
Pseudomonas_syringae_isolate_CFBP3840_6707	ALGL2: h2o_p + prealginate__M_p --> dmanur_p + tmanur_p	GPRs
Pseudomonas_syringae_isolate_CFBP3840_6707	ALGSex1: prealg_MG_41_p --> prealg_MG_41_e	GPRs
Pseudomonas_syringae_isolate_CFBP3840_6707	ALGSex10: algac_MG_14_p --> algac_MG_14_e	GPRs
Pseudomonas_syringae_isolate_CFBP3840_6707	ALGSex11: manur_p --> manur_e	GPRs
Pseudomonas_syringae_isolate_CFBP3840_6707	ALGSex12: dmanur_p --> dmanur_e	GPRs
Pseudomonas_syringae_isolate_CFBP3840_6707	ALGSex13: tmanur_p --> tmanur_e	GPRs
Pseudomonas_syringae_isolate_CFBP3840_6707	ALGSex2: prealg_MG_32_p --> prealg_MG_32_e	GPRs
Pseudomonas_syringae_isolate_CFBP3840_6707	ALGSex3: prealg_MG_23_p --> prealg_MG_23_e	GPRs
Pseudomonas_syringae_isolate_CFBP3840_6707	ALGSex4: prealg_MG_14_p --> prealg_MG_14_e	GPRs
Pseudomonas_syringae_isolate_CFBP3840_6707	ALGSex5: prealginate_G_p --> prealginate_G_e	GPRs
Pseudomonas_syringae_isolate_CFBP3840_6707	ALGSex6: algac__M_p --> algac__M_e	GPRs
Pseudomonas_syringae_isolate_CFBP3840_6707	ALGSex7: algac_MG_41_p --> algac_MG_41_e	GPRs
Pseudomonas_syringae_isolate_CFBP3840_6707	ALGSex8: algac_MG_32_p --> algac_MG_32_e	GPRs
Pseudomonas_syringae_isolate_CFBP3840_6707	ALGSex9: algac_MG_23_p --> algac_MG_23_e	GPRs
Pseudomonas_syringae_isolate_CFBP3840_6707	ALKP: dhap_c + h2o_c --> dha_c + pi_c	GPRs
Pseudomonas_syringae_isolate_CFBP3840_6707	ALLTAHr: alltt_c + h2o_c <=> urdglyc_c + urea_c	orphan
Pseudomonas_syringae_isolate_CFBP3840_6707	ALLTAMH: alltt_c + 2.0 h2o_c + 2.0 h_c --> co2_c + 2.0 nh4_c + urdglyc_c	GPRs
Pseudomonas_syringae_isolate_CFBP3840_6707	ALLTN: alltn_c + h2o_c --> alltt_c + h_c	GPRs
Pseudomonas_syringae_isolate_CFBP3840_6707	ALPHNH: allphn_c + h2o_c + 3.0 h_c --> 2.0 co2_c + 2.0 nh4_c	GPRs
Pseudomonas_syringae_isolate_CFBP3840_6707	ALR2: h_c + mthgxl_c + nadph_c --> acetol_c + nadp_c	GPRs
Pseudomonas_syringae_isolate_CFBP3840_6707	ALR3: acetol_c + h_c + nadph_c --> 12ppd__S_c + nadp_c	orphan
Pseudomonas_syringae_isolate_CFBP3840_6707	AM3PA: anhm3p_c + h2o_c --> LalaDgluMdap_c + anhm_c	GPRs
Pseudomonas_syringae_isolate_CFBP3840_6707	AM4PA: anhm4p_c + h2o_c --> LalaDgluMdapDala_c + anhm_c	GPRs
Pseudomonas_syringae_isolate_CFBP3840_6707	AM4PCP: anhm4p_c + h2o_c --> ala__D_c + anhm3p_c	GPRs
Pseudomonas_syringae_isolate_CFBP3840_6707	AMALT1: malt_c + malttr_c --> glc__D_c + maltttr_c	GPRs
Pseudomonas_syringae_isolate_CFBP3840_6707	AMANAPEr: acmanap_c <=> acgam6p_c	orphan
Pseudomonas_syringae_isolate_CFBP3840_6707	AMANK: acmana_c + atp_c --> acmanap_c + adp_c + h_c	GPRs
Pseudomonas_syringae_isolate_CFBP3840_6707	AMID2: h2o_c + pad_c --> nh4_c + pac_c	GPRs
Pseudomonas_syringae_isolate_CFBP3840_6707	AMID4: ad_c + h2o_c --> ac_c + nh4_c	GPRs
Pseudomonas_syringae_isolate_CFBP3840_6707	AMMQLT8: 2dmmql8_c + amet_c --> ahcys_c + h_c + mql8_c	GPRs
Pseudomonas_syringae_isolate_CFBP3840_6707	AMPEP1: gly_asn__L_c + h2o_c <=> asn__L_c + gly_c	GPRs
Pseudomonas_syringae_isolate_CFBP3840_6707	AMPEP10: gly_asp__L_c + h2o_c <=> asp__L_c + gly_c	GPRs
Pseudomonas_syringae_isolate_CFBP3840_6707	AMPEP11: gly_pro__L_c + h2o_c --> gly_c + h_c + pro__L_c	GPRs
Pseudomonas_syringae_isolate_CFBP3840_6707	AMPEP13: ala_L_asp__L_c + h2o_c <=> ala__L_c + asp__L_c	GPRs
Pseudomonas_syringae_isolate_CFBP3840_6707	AMPEP14: h2o_c + h_c + met_L_ala__L_c <=> ala__L_c + met__L_c	GPRs
Pseudomonas_syringae_isolate_CFBP3840_6707	AMPEP15: h2o_c + prohisglu_c --> glu__L_c + his__L_c + pro__L_c	GPRs
Pseudomonas_syringae_isolate_CFBP3840_6707	AMPEP18: h2o_c + serglugly_c --> glu__L_c + gly_c + ser__L_c	GPRs
Pseudomonas_syringae_isolate_CFBP3840_6707	AMPEP5: ala_L_glu__L_c + h2o_c <=> ala__L_c + glu__L_c	GPRs
Pseudomonas_syringae_isolate_CFBP3840_6707	AMPEP8: gly_glu__L_c + h2o_c <=> glu__L_c + gly_c	GPRs
Pseudomonas_syringae_isolate_CFBP3840_6707	AMPMS2: air_c + h2o_c + nad_c --> 4ampm_c + 2.0 for_c + 3.0 h_c + nadh_c	GPRs
Pseudomonas_syringae_isolate_CFBP3840_6707	AMPN: amp_c + h2o_c --> ade_c + r5p_c	GPRs
Pseudomonas_syringae_isolate_CFBP3840_6707	AMPTASEAH: alahis_c + h2o_c --> ala__L_c + his__L_c	GPRs
Pseudomonas_syringae_isolate_CFBP3840_6707	AMPTASEAL: alaleu_c + h2o_c --> ala__L_c + leu__L_c	GPRs
Pseudomonas_syringae_isolate_CFBP3840_6707	AMPTASEAT: alathr_c + h2o_c --> ala__L_c + thr__L_c	GPRs
Pseudomonas_syringae_isolate_CFBP3840_6707	AMPTASEATRP: alatrp_c + h2o_c --> ala__L_c + trp__L_c	GPRs
Pseudomonas_syringae_isolate_CFBP3840_6707	AMPTASECG: cgly_c + h2o_c --> cys__L_c + gly_c	GPRs
Pseudomonas_syringae_isolate_CFBP3840_6707	AMPTASEGGLN: glygln_c + h2o_c --> gln__L_c + gly_c	GPRs
Pseudomonas_syringae_isolate_CFBP3840_6707	AMPTASEGGLU: glyglu_c + h2o_c --> glu__L_c + gly_c	GPRs
Pseudomonas_syringae_isolate_CFBP3840_6707	AMPTASEGM: glymet_c + h2o_c --> gly_c + met__L_c	GPRs
Pseudomonas_syringae_isolate_CFBP3840_6707	AMPTASEGS: glyser_c + h2o_c --> gly_c + ser__L_c	GPRs
Pseudomonas_syringae_isolate_CFBP3840_6707	AMPTASEHG: h2o_c + hisgly_c --> gly_c + his__L_c	GPRs
Pseudomonas_syringae_isolate_CFBP3840_6707	AMPTASEHH: h2o_c + hishis_c --> 2.0 his__L_c	GPRs
Pseudomonas_syringae_isolate_CFBP3840_6707	AMPTASEPG: h2o_c + progly_c --> gly_c + pro__L_c	GPRs
Pseudomonas_syringae_isolate_CFBP3840_6707	ANDO1: anth_c + 2.0 h_c + nadh_c + o2_c --> catechol_c + co2_c + nad_c + nh3_c	GPRs
Pseudomonas_syringae_isolate_CFBP3840_6707	ANDO2: anth_c + 2.0 h_c + nadph_c + o2_c --> catechol_c + co2_c + nadp_c + nh3_c	GPRs
Pseudomonas_syringae_isolate_CFBP3840_6707	ANHGMtex: anhgm_e <=> anhgm_p	orphan
Pseudomonas_syringae_isolate_CFBP3840_6707	ANHMK: anhm_c + atp_c + h2o_c --> acmum6p_c + adp_c + h_c	GPRs
Pseudomonas_syringae_isolate_CFBP3840_6707	ANPRT: anth_c + prpp_c --> ppi_c + pran_c	GPRs
Pseudomonas_syringae_isolate_CFBP3840_6707	ANS: chor_c + gln__L_c --> anth_c + glu__L_c + h_c + pyr_c	GPRs
Pseudomonas_syringae_isolate_CFBP3840_6707	ANS2: chor_c + nh4_c --> anth_c + h2o_c + h_c + pyr_c	GPRs
Pseudomonas_syringae_isolate_CFBP3840_6707	AOXHEXCYCL: 6a2ohxnt_c --> 1pipdn2c_c + h2o_c	GPRs
Pseudomonas_syringae_isolate_CFBP3840_6707	AP4AH: ap4a_c + h2o_c --> 2.0 adp_c + 2.0 h_c	GPRs
Pseudomonas_syringae_isolate_CFBP3840_6707	AP4AS: 2.0 atp_c + h_c --> ap4a_c + ppi_c	GPRs
Pseudomonas_syringae_isolate_CFBP3840_6707	APATr: ala_B_c + pyr_c <=> ala__L_c + msa_c	GPRs
Pseudomonas_syringae_isolate_CFBP3840_6707	APCt5: apc_c + h_p --> apc_e + h_c	GPRs
Pseudomonas_syringae_isolate_CFBP3840_6707	APCt6: apc_p + h_p --> apc_e + h_c	GPRs
Pseudomonas_syringae_isolate_CFBP3840_6707	APCtex: apc_e <=> apc_p	orphan
Pseudomonas_syringae_isolate_CFBP3840_6707	APCtpp: apc_p --> apc_c	orphan
Pseudomonas_syringae_isolate_CFBP3840_6707	APENTAMAH2: 5apentam_c + h2o_c + h_c --> 5aptn_c + nh4_c	GPRs
Pseudomonas_syringae_isolate_CFBP3840_6707	APG3PAT160: glyc3p_c + hdcap_c --> 1hdecg3p_c + h_c + pi_c	GPRs
Pseudomonas_syringae_isolate_CFBP3840_6707	APG3PAT181: glyc3p_c + ocdceap_c --> 1odec11eg3p_c + h_c + pi_c	GPRs
Pseudomonas_syringae_isolate_CFBP3840_6707	APPAT: atp_c + h_c + pan4p_c --> dpcoa_c + ppi_c	GPRs
Pseudomonas_syringae_isolate_CFBP3840_6707	APRAUR: 5apru_c + h_c + nadph_c --> 5aprbu_c + nadp_c	GPRs
Pseudomonas_syringae_isolate_CFBP3840_6707	APSR: aps_c + trdrd_c --> amp_c + 2.0 h_c + so3_c + trdox_c	GPRs
Pseudomonas_syringae_isolate_CFBP3840_6707	APSR2: aps_c + grxrd_c --> amp_c + grxox_c + 2.0 h_c + so3_c	GPRs
Pseudomonas_syringae_isolate_CFBP3840_6707	APTNAT: 5aptn_c + akg_c <=> glu__L_c + oxptn_c	GPRs
Pseudomonas_syringae_isolate_CFBP3840_6707	ARAT: 4met2obut_c + glu__L_c <=> akg_c + h_c + met__L_c	GPRs
Pseudomonas_syringae_isolate_CFBP3840_6707	ARBT6Pt: arbt6p_e <=> arbt6p_c	orphan
Pseudomonas_syringae_isolate_CFBP3840_6707	ARBTpts: arbt_e + pep_c --> arbt6p_c + pyr_c	GPRs
Pseudomonas_syringae_isolate_CFBP3840_6707	ARBabcpp: arab__L_p + atp_c + h2o_c --> adp_c + arab__L_c + h_c + pi_c	GPRs
Pseudomonas_syringae_isolate_CFBP3840_6707	ARBt3ipp: arab__L_c + h_p --> arab__L_p + h_c	GPRs
Pseudomonas_syringae_isolate_CFBP3840_6707	ARD_1: dhmtp_c + o2_c --> 4met2obut_c + for_c + h_c	orphan
Pseudomonas_syringae_isolate_CFBP3840_6707	ARGDC: arg__L_c + h_c --> agm_c + co2_c	GPRs
Pseudomonas_syringae_isolate_CFBP3840_6707	ARGDCpp: arg__L_p + h_p --> agm_p + co2_p	GPRs
Pseudomonas_syringae_isolate_CFBP3840_6707	ARGR: arg__L_c <=> arg__D_c	orphan
Pseudomonas_syringae_isolate_CFBP3840_6707	ARGSL: argsuc_c <=> arg__L_c + fum_c	GPRs
Pseudomonas_syringae_isolate_CFBP3840_6707	ARGSS: asp__L_c + atp_c + citr__L_c --> amp_c + argsuc_c + h_c + ppi_c	GPRs
Pseudomonas_syringae_isolate_CFBP3840_6707	ARGabc: arg__L_e + atp_c + h2o_c --> adp_c + arg__L_c + h_c + pi_c	GPRs
Pseudomonas_syringae_isolate_CFBP3840_6707	ARGabcpp: arg__L_p + atp_c + h2o_c --> adp_c + arg__L_c + h_c + pi_c	GPRs
Pseudomonas_syringae_isolate_CFBP3840_6707	ARGt3pp: arg__L_c + h_p --> arg__L_p + h_c	GPRs
Pseudomonas_syringae_isolate_CFBP3840_6707	ARGt5r: arg__L_e <=> arg__L_c	GPRs
Pseudomonas_syringae_isolate_CFBP3840_6707	ARGtex: arg__L_e <=> arg__L_p	GPRs
Pseudomonas_syringae_isolate_CFBP3840_6707	AROAT: glu__L_c + h_c + pphn_c <=> Largn_c + akg_c	GPRs
Pseudomonas_syringae_isolate_CFBP3840_6707	AROH: Largn_c --> co2_c + h2o_c + phe__L_c	GPRs
Pseudomonas_syringae_isolate_CFBP3840_6707	ASAD: aspsa_c + nadp_c + pi_c <=> 4pasp_c + h_c + nadph_c	GPRs
Pseudomonas_syringae_isolate_CFBP3840_6707	ASCBPL: ascb6p_c + h2o_c --> 3dhgulnp_c + h_c	orphan
Pseudomonas_syringae_isolate_CFBP3840_6707	ASCBpts: ascb__L_e + pep_c --> ascb6p_c + pyr_c	GPRs
Pseudomonas_syringae_isolate_CFBP3840_6707	ASNN: asn__L_c + h2o_c --> asp__L_c + nh4_c	GPRs
Pseudomonas_syringae_isolate_CFBP3840_6707	ASNS1: asp__L_c + atp_c + gln__L_c + h2o_c --> amp_c + asn__L_c + glu__L_c + h_c + ppi_c	GPRs
Pseudomonas_syringae_isolate_CFBP3840_6707	ASNabc: asn__L_e + atp_c + h2o_c --> adp_c + asn__L_c + h_c + pi_c	GPRs
Pseudomonas_syringae_isolate_CFBP3840_6707	ASO3t2pp: aso3_c + h_p --> aso3_p + h_c	GPRs
Pseudomonas_syringae_isolate_CFBP3840_6707	ASO3t8pp: aso3_c + atp_c + h2o_c --> adp_c + aso3_p + h_c + pi_c	GPRs
Pseudomonas_syringae_isolate_CFBP3840_6707	ASO3tex: aso3_e <=> aso3_p	orphan
Pseudomonas_syringae_isolate_CFBP3840_6707	ASO4rt2rpp: aso4_p + h_p --> aso4_c + h_c	GPRs
Pseudomonas_syringae_isolate_CFBP3840_6707	ASO4tex: aso4_e <=> aso4_p	GPRs
Pseudomonas_syringae_isolate_CFBP3840_6707	ASP3H: akg_c + asp__L_c + o2_c --> 3hasp__L_c + co2_c + succ_c	GPRs
Pseudomonas_syringae_isolate_CFBP3840_6707	ASPCT: asp__L_c + cbp_c --> cbasp_c + h_c + pi_c	GPRs
Pseudomonas_syringae_isolate_CFBP3840_6707	ASPK: asp__L_c + atp_c <=> 4pasp_c + adp_c	GPRs
Pseudomonas_syringae_isolate_CFBP3840_6707	ASPO1: asp__L_c + h2o_c + o2_c --> h2o2_c + nh4_c + oaa_c	GPRs
Pseudomonas_syringae_isolate_CFBP3840_6707	ASPO3: asp__L_c + q8_c --> h_c + iasp_c + q8h2_c	GPRs
Pseudomonas_syringae_isolate_CFBP3840_6707	ASPO5: asp__L_c + fum_c --> h_c + iasp_c + succ_c	GPRs
Pseudomonas_syringae_isolate_CFBP3840_6707	ASPO6: asp__L_c + o2_c --> h2o2_c + h_c + iasp_c	GPRs
Pseudomonas_syringae_isolate_CFBP3840_6707	ASPT: asp__L_c --> fum_c + nh4_c	GPRs
Pseudomonas_syringae_isolate_CFBP3840_6707	ASPTA: akg_c + asp__L_c <=> glu__L_c + oaa_c	GPRs
Pseudomonas_syringae_isolate_CFBP3840_6707	ASPabc: asp__L_e + atp_c + h2o_c --> adp_c + asp__L_c + h_c + pi_c	GPRs
Pseudomonas_syringae_isolate_CFBP3840_6707	ASPabcpp: asp__L_p + atp_c + h2o_c --> adp_c + asp__L_c + h_c + pi_c	GPRs
Pseudomonas_syringae_isolate_CFBP3840_6707	ASPt2_2pp: asp__L_p + 2.0 h_p --> asp__L_c + 2.0 h_c	GPRs
Pseudomonas_syringae_isolate_CFBP3840_6707	ASPt2pp: asp__L_p + h_p --> asp__L_c + h_c	GPRs
Pseudomonas_syringae_isolate_CFBP3840_6707	ASPtpp: asp__L_p <=> asp__L_c	orphan
Pseudomonas_syringae_isolate_CFBP3840_6707	ASR: aso4_c + 2.0 gthrd_c + 2.0 h_c --> aso3_c + gthox_c + h2o_c	GPRs
Pseudomonas_syringae_isolate_CFBP3840_6707	AST: arg__L_c + succoa_c --> coa_c + h_c + sucarg_c	GPRs
Pseudomonas_syringae_isolate_CFBP3840_6707	ATHRDHr: athr__L_c + nadp_c <=> 2aobut_c + h_c + nadph_c	GPRs
Pseudomonas_syringae_isolate_CFBP3840_6707	ATPHs: atp_c + h2o_c + h_c --> itp_c + nh4_c	GPRs
Pseudomonas_syringae_isolate_CFBP3840_6707	ATPPRT: atp_c + prpp_c --> ppi_c + prbatp_c	GPRs
Pseudomonas_syringae_isolate_CFBP3840_6707	ATPS4rpp: adp_c + 4.0 h_p + pi_c <=> atp_c + h2o_c + 3.0 h_c	GPRs
Pseudomonas_syringae_isolate_CFBP3840_6707	BALAALAabcpp: atp_c + balaala_p + h2o_c --> adp_c + balaala_c + h_c + pi_c	GPRs
Pseudomonas_syringae_isolate_CFBP3840_6707	BALAALAtex: balaala_e <=> balaala_p	GPRs
Pseudomonas_syringae_isolate_CFBP3840_6707	BALABALAabcpp: atp_c + balabala_p + h2o_c --> adp_c + balabala_c + h_c + pi_c	GPRs
Pseudomonas_syringae_isolate_CFBP3840_6707	BALABALAtex: balabala_e <=> balabala_p	GPRs
Pseudomonas_syringae_isolate_CFBP3840_6707	BALAGLYabcpp: atp_c + balagly_p + h2o_c --> adp_c + balagly_c + h_c + pi_c	GPRs
Pseudomonas_syringae_isolate_CFBP3840_6707	BALAGLYtex: balagly_e <=> balagly_p	GPRs
Pseudomonas_syringae_isolate_CFBP3840_6707	BALALEUabcpp: atp_c + balaleu_p + h2o_c --> adp_c + balaleu_c + h_c + pi_c	GPRs
Pseudomonas_syringae_isolate_CFBP3840_6707	BALALEUtex: balaleu_e <=> balaleu_p	GPRs
Pseudomonas_syringae_isolate_CFBP3840_6707	BALAMDAH: balamd_c + h2o_c --> ala_B_c + nh4_c	GPRs
Pseudomonas_syringae_isolate_CFBP3840_6707	BALAt2pp: ala_B_p + h_p --> ala_B_c + h_c	GPRs
Pseudomonas_syringae_isolate_CFBP3840_6707	BALAtex: ala_B_e <=> ala_B_p	orphan
Pseudomonas_syringae_isolate_CFBP3840_6707	BCT1_syn: atp_c + h2o_c + hco3_p --> adp_c + h_c + hco3_c + pi_c	GPRs
Pseudomonas_syringae_isolate_CFBP3840_6707	BDH: bhb_c + nad_c <=> acac_c + h_c + nadh_c	GPRs
Pseudomonas_syringae_isolate_CFBP3840_6707	BETALDHx: betald_c + h2o_c + nad_c --> glyb_c + 2.0 h_c + nadh_c	GPRs
Pseudomonas_syringae_isolate_CFBP3840_6707	BETALDHy: betald_c + h2o_c + nadp_c --> glyb_c + 2.0 h_c + nadph_c	GPRs
Pseudomonas_syringae_isolate_CFBP3840_6707	BGLA: cellb_c + h2o_c <=> 2.0 glc__D_c	GPRs
Pseudomonas_syringae_isolate_CFBP3840_6707	BGLApp: cellb_p + h2o_p --> 2.0 glc__D_p	GPRs
Pseudomonas_syringae_isolate_CFBP3840_6707	BLAMDabcpp: atp_c + balamd_p + h2o_c --> adp_c + balamd_c + h_c + pi_c	GPRs
Pseudomonas_syringae_isolate_CFBP3840_6707	BLAMDtex: balamd_e <=> balamd_p	GPRs
Pseudomonas_syringae_isolate_CFBP3840_6707	BPNT: h2o_c + pap_c --> amp_c + pi_c	GPRs
Pseudomonas_syringae_isolate_CFBP3840_6707	BSCT: coa_c + 4.0 h_c + sbzcoa_c <=> benzcoa_c + succoa_c	orphan
Pseudomonas_syringae_isolate_CFBP3840_6707	BTDD_RR: btd_RR_c + nad_c <=> actn__R_c + h_c + nadh_c	GPRs
Pseudomonas_syringae_isolate_CFBP3840_6707	BTS: btal_c + h_c + nadh_c <=> 1btol_c + nad_c	GPRs
Pseudomonas_syringae_isolate_CFBP3840_6707	BTS_nadph: btal_c + h_c + nadph_c --> 1btol_c + nadp_c	GPRs
Pseudomonas_syringae_isolate_CFBP3840_6707	BUP: 3uib_c + h2o_c + 2.0 h_c --> 3aib_c + co2_c + nh4_c	GPRs
Pseudomonas_syringae_isolate_CFBP3840_6707	BUPN: cala_c + h2o_c + 2.0 h_c --> ala_B_c + co2_c + nh4_c	GPRs
Pseudomonas_syringae_isolate_CFBP3840_6707	BUTCT: accoa_c + but_c --> ac_c + btcoa_c	GPRs
Pseudomonas_syringae_isolate_CFBP3840_6707	BUTCT2: acac_c + btcoa_c --> aacoa_c + but_c	GPRs
Pseudomonas_syringae_isolate_CFBP3840_6707	BUTSO3abcpp: atp_c + butso3_p + h2o_c --> adp_c + butso3_c + h_c + pi_c	GPRs
Pseudomonas_syringae_isolate_CFBP3840_6707	BUTSO3tex: butso3_e <=> butso3_p	GPRs
Pseudomonas_syringae_isolate_CFBP3840_6707	BUTSabc: atp_c + buts_e + h2o_c --> adp_c + buts_c + h_c + pi_c	GPRs
Pseudomonas_syringae_isolate_CFBP3840_6707	BUTt4pp: but_p + na1_p --> but_c + na1_c	orphan
Pseudomonas_syringae_isolate_CFBP3840_6707	BUTtex: but_e <=> but_p	GPRs
Pseudomonas_syringae_isolate_CFBP3840_6707	BZDH: bzal_c + h2o_c + nad_c <=> bz_c + 2.0 h_c + nadh_c	GPRs
Pseudomonas_syringae_isolate_CFBP3840_6707	BZt: bz_e <=> bz_c	GPRs
Pseudomonas_syringae_isolate_CFBP3840_6707	BZt1pp: bz_p + h_p --> bz_c + h_c	GPRs
Pseudomonas_syringae_isolate_CFBP3840_6707	BZt2_pp: bz_p + 2.0 h_p --> bz_c + 2.0 h_c	GPRs
Pseudomonas_syringae_isolate_CFBP3840_6707	BZtex: bz_e <=> bz_p	GPRs
Pseudomonas_syringae_isolate_CFBP3840_6707	CA2t3pp: ca2_c + h_p --> ca2_p + h_c	GPRs
Pseudomonas_syringae_isolate_CFBP3840_6707	CA2tex: ca2_e <=> ca2_p	GPRs
Pseudomonas_syringae_isolate_CFBP3840_6707	CACOAHA: caffcoa_c + h2o_c --> 34dhbald_c + accoa_c	GPRs
Pseudomonas_syringae_isolate_CFBP3840_6707	CAFFCOA: 34dhcinm_c + atp_c + coa_c --> amp_c + caffcoa_c + ppi_c	GPRs
Pseudomonas_syringae_isolate_CFBP3840_6707	CARNabcpp: atp_c + carn_p + h2o_c --> adp_c + carn_c + h_c + pi_c	GPRs
Pseudomonas_syringae_isolate_CFBP3840_6707	CARNtex: carn_e <=> carn_p	GPRs
Pseudomonas_syringae_isolate_CFBP3840_6707	CAT: 2.0 h2o2_c --> 2.0 h2o_c + o2_c	GPRs
Pseudomonas_syringae_isolate_CFBP3840_6707	CATDOX: catechol_c + o2_c --> ccmuac_c + 2.0 h_c	GPRs
Pseudomonas_syringae_isolate_CFBP3840_6707	CATpp: 2.0 h2o2_p --> 2.0 h2o_p + o2_p	GPRs
Pseudomonas_syringae_isolate_CFBP3840_6707	CAt6pp: ca2_c + na1_p <=> ca2_p + na1_c	GPRs
Pseudomonas_syringae_isolate_CFBP3840_6707	CBMD: cbm_c + 2.0 h_c --> co2_c + nh4_c	GPRs
Pseudomonas_syringae_isolate_CFBP3840_6707	CBPAH: Ncbmpts_c + 2.0 h2o_c + h_c --> hco3_c + nh4_c + ptrc_c	orphan
Pseudomonas_syringae_isolate_CFBP3840_6707	CBPS: 2.0 atp_c + gln__L_c + h2o_c + hco3_c --> 2.0 adp_c + cbp_c + glu__L_c + 2.0 h_c + pi_c	GPRs
Pseudomonas_syringae_isolate_CFBP3840_6707	CD2abcpp: atp_c + cd2_c + h2o_c --> adp_c + cd2_p + h_c + pi_c	GPRs
Pseudomonas_syringae_isolate_CFBP3840_6707	CD2t3pp: cd2_c + h_p --> cd2_p + h_c	GPRs
Pseudomonas_syringae_isolate_CFBP3840_6707	CD2t4pp: cd2_c + h_p + k_p --> cd2_p + h_c + k_c	GPRs
Pseudomonas_syringae_isolate_CFBP3840_6707	CD2t5: cd2_c + h_p --> cd2_e + h_c	GPRs
Pseudomonas_syringae_isolate_CFBP3840_6707	CD2t6: cd2_p + h_p --> cd2_e + h_c	GPRs
Pseudomonas_syringae_isolate_CFBP3840_6707	CD2tex: cd2_e <=> cd2_p	GPRs
Pseudomonas_syringae_isolate_CFBP3840_6707	CD2tpp: cd2_p --> cd2_c	orphan
Pseudomonas_syringae_isolate_CFBP3840_6707	CDGUNPD: cdigmp_c + h2o_c --> 5pg35pg_c + h_c	GPRs
Pseudomonas_syringae_isolate_CFBP3840_6707	CDPMEK: 4c2me_c + atp_c --> 2p4c2me_c + adp_c + h_c	GPRs
Pseudomonas_syringae_isolate_CFBP3840_6707	CDPPH: cdp_c + h2o_c --> cmp_c + h_c + pi_c	GPRs
Pseudomonas_syringae_isolate_CFBP3840_6707	CELASEpp: cell4_p + h2o_p --> 2.0 cellb_p	GPRs
Pseudomonas_syringae_isolate_CFBP3840_6707	CELLS: h2o_c + 4.0 udpg_c --> cell4_p + 4.0 h_c + 4.0 udp_c	GPRs
Pseudomonas_syringae_isolate_CFBP3840_6707	CGLYabcpp: atp_c + cgly_p + h2o_c --> adp_c + cgly_c + h_c + pi_c	GPRs
Pseudomonas_syringae_isolate_CFBP3840_6707	CGLYtex: cgly_e <=> cgly_p	GPRs
Pseudomonas_syringae_isolate_CFBP3840_6707	CHLP: cholp_c + h2o_c --> chol_c + pi_c	GPRs
Pseudomonas_syringae_isolate_CFBP3840_6707	CHLabcpp: atp_c + chol_p + h2o_c --> adp_c + chol_c + h_c + pi_c	GPRs
Pseudomonas_syringae_isolate_CFBP3840_6707	CHLt3pp: chol_c + h_p --> chol_p + h_c	GPRs
Pseudomonas_syringae_isolate_CFBP3840_6707	CHOLD: chol_c + nad_c --> betald_c + h_c + nadh_c	GPRs
Pseudomonas_syringae_isolate_CFBP3840_6707	CHOLD3: chol_c + nadp_c --> betald_c + h_c + nadph_c	GPRs
Pseudomonas_syringae_isolate_CFBP3840_6707	CHOLK: atp_c + chol_c --> adp_c + cholp_c + h_c	orphan
Pseudomonas_syringae_isolate_CFBP3840_6707	CHOLSH: chols_c + h2o_c --> chol_c + h_c + so4_c	GPRs
Pseudomonas_syringae_isolate_CFBP3840_6707	CHOLS_ex: chols_e <=> chols_p	orphan
Pseudomonas_syringae_isolate_CFBP3840_6707	CHOLSabc: atp_c + chols_p + h2o_c --> adp_c + chols_c + h_c + pi_c	GPRs
Pseudomonas_syringae_isolate_CFBP3840_6707	CHOLt4ipp: chol_p + na1_p --> chol_c + na1_c	GPRs
Pseudomonas_syringae_isolate_CFBP3840_6707	CHORM: chor_c --> pphn_c	GPRs
Pseudomonas_syringae_isolate_CFBP3840_6707	CHORS: 3psme_c --> chor_c + pi_c	GPRs
Pseudomonas_syringae_isolate_CFBP3840_6707	CHRPL: chor_c --> 4hbz_c + pyr_c	GPRs
Pseudomonas_syringae_isolate_CFBP3840_6707	CINNMCOAH: cinmcoa_c + h2o_c --> cinnm_c + coa_c + h_c	orphan
Pseudomonas_syringae_isolate_CFBP3840_6707	CINNMtex: cinnm_e <=> cinnm_p	orphan
Pseudomonas_syringae_isolate_CFBP3840_6707	CINNMtpp: cinnm_c <=> cinnm_p	orphan
Pseudomonas_syringae_isolate_CFBP3840_6707	CITDAPPD: citdapp_c --> citdae_c + co2_c	GPRs
Pseudomonas_syringae_isolate_CFBP3840_6707	CITDAPPS: 23dappa_c + atp_c + cit_c + h_c --> adp_c + citdapp_c + pi_c	GPRs
Pseudomonas_syringae_isolate_CFBP3840_6707	CITt4pp_1: cit_p + na1_p --> cit_c + na1_c	GPRs
Pseudomonas_syringae_isolate_CFBP3840_6707	CITt_kt: cit_p + h_p --> cit_c + h_c	GPRs
Pseudomonas_syringae_isolate_CFBP3840_6707	CITtex: cit_e <=> cit_p	GPRs
Pseudomonas_syringae_isolate_CFBP3840_6707	CLPNH120pp: clpn120_p + h2o_p --> h_p + pa120_p + pg120_p	orphan
Pseudomonas_syringae_isolate_CFBP3840_6707	CLPNH140pp: clpn140_p + h2o_p --> h_p + pa140_p + pg140_p	orphan
Pseudomonas_syringae_isolate_CFBP3840_6707	CLPNH141pp: clpn141_p + h2o_p --> h_p + pa141_p + pg141_p	orphan
Pseudomonas_syringae_isolate_CFBP3840_6707	CLPNH160pp: clpn160_p + h2o_p --> h_p + pa160_p + pg160_p	orphan
Pseudomonas_syringae_isolate_CFBP3840_6707	CLPNH161pp: clpn161_p + h2o_p --> h_p + pa161_p + pg161_p	orphan
Pseudomonas_syringae_isolate_CFBP3840_6707	CLPNH180pp: clpn180_p + h2o_p --> h_p + pa180_p + pg180_p	orphan
Pseudomonas_syringae_isolate_CFBP3840_6707	CLPNH181pp: clpn181_p + h2o_p --> h_p + pa181_p + pg181_p	orphan
Pseudomonas_syringae_isolate_CFBP3840_6707	CLPNS120pp: 2.0 pg120_p <=> clpn120_p + glyc_p	GPRs
Pseudomonas_syringae_isolate_CFBP3840_6707	CLPNS140pp: 2.0 pg140_p <=> clpn140_p + glyc_p	GPRs
Pseudomonas_syringae_isolate_CFBP3840_6707	CLPNS141pp: 2.0 pg141_p <=> clpn141_p + glyc_p	GPRs
Pseudomonas_syringae_isolate_CFBP3840_6707	CLPNS160pp: 2.0 pg160_p <=> clpn160_p + glyc_p	GPRs
Pseudomonas_syringae_isolate_CFBP3840_6707	CLPNS161pp: 2.0 pg161_p <=> clpn161_p + glyc_p	GPRs
Pseudomonas_syringae_isolate_CFBP3840_6707	CLPNS180pp: 2.0 pg180_p <=> clpn180_p + glyc_p	GPRs
Pseudomonas_syringae_isolate_CFBP3840_6707	CLPNS181pp: 2.0 pg181_p <=> clpn181_p + glyc_p	GPRs
Pseudomonas_syringae_isolate_CFBP3840_6707	CLt3_2pp: 2.0 cl_p + h_c <-- 2.0 cl_c + h_p	orphan
Pseudomonas_syringae_isolate_CFBP3840_6707	CLtex: cl_e <=> cl_p	GPRs
Pseudomonas_syringae_isolate_CFBP3840_6707	CMCBTFL: cmcbtt_c + fe3_e --> fcmcbtt_c	GPRs
Pseudomonas_syringae_isolate_CFBP3840_6707	CMCBTFU: fcmcbtt_c --> cmcbtt_c + fe3_c + h_c	GPRs
Pseudomonas_syringae_isolate_CFBP3840_6707	CMCBTFabcpp: atp_c + fcmcbtt_p + h2o_c --> adp_c + fcmcbtt_c + h_c + pi_c	GPRs
Pseudomonas_syringae_isolate_CFBP3840_6707	CMCBTFtex: cmcbtt_p + h_p --> cmcbtt_e + h_c	orphan
Pseudomonas_syringae_isolate_CFBP3840_6707	CMCBTFtonex: fcmcbtt_e + h_p --> fcmcbtt_p + h_c	GPRs
Pseudomonas_syringae_isolate_CFBP3840_6707	CMCBTFtpp: cmcbtt_c + h_p --> cmcbtt_p + h_c	orphan
Pseudomonas_syringae_isolate_CFBP3840_6707	CMCMSAD: 5cmhmsa_c + h2o_c + nad_c --> 5cmhm_c + 2.0 h_c + nadh_c	GPRs
Pseudomonas_syringae_isolate_CFBP3840_6707	CMHMI: 5cmhm_c --> 5cohe_c	orphan
Pseudomonas_syringae_isolate_CFBP3840_6707	CMt2ex: cm_c + h_p --> cm_e + h_c	GPRs
Pseudomonas_syringae_isolate_CFBP3840_6707	CMt2ppi: cm_p --> cm_c	orphan
Pseudomonas_syringae_isolate_CFBP3840_6707	CMtex: cm_e <=> cm_p	orphan
Pseudomonas_syringae_isolate_CFBP3840_6707	CMtpp: cm_p + h_p --> cm_e + h_c	GPRs
Pseudomonas_syringae_isolate_CFBP3840_6707	CO2t: co2_e <=> co2_c	GPRs
Pseudomonas_syringae_isolate_CFBP3840_6707	CO2tex: co2_e <=> co2_p	GPRs
Pseudomonas_syringae_isolate_CFBP3840_6707	CO2tpp: co2_p <=> co2_c	GPRs
Pseudomonas_syringae_isolate_CFBP3840_6707	COALCDH: confrl_c + nad_c --> conialdh_c + h_c + nadh_c	GPRs
Pseudomonas_syringae_isolate_CFBP3840_6707	COALDDH: conialdh_c + h2o_c + nad_c --> fer_c + 2.0 h_c + nadh_c	GPRs
Pseudomonas_syringae_isolate_CFBP3840_6707	COBALT2abcpp: atp_c + cobalt2_c + h2o_c --> adp_c + cobalt2_p + h_c + pi_c	GPRs
Pseudomonas_syringae_isolate_CFBP3840_6707	COBALT2t3pp: cobalt2_c + h_p --> cobalt2_p + h_c	GPRs
Pseudomonas_syringae_isolate_CFBP3840_6707	COBALT2tex: cobalt2_e <=> cobalt2_p	GPRs
Pseudomonas_syringae_isolate_CFBP3840_6707	COBALT2tpp: cobalt2_p --> cobalt2_c	GPRs
Pseudomonas_syringae_isolate_CFBP3840_6707	COBALTt4pp: cobalt2_c + h_p + k_p --> cobalt2_p + h_c + k_c	GPRs
Pseudomonas_syringae_isolate_CFBP3840_6707	COBALTt5: cobalt2_c <=> cobalt2_e	GPRs
Pseudomonas_syringae_isolate_CFBP3840_6707	COCO2: co_c + 2.0 fdxox_c + h2o_c <=> co2_c + 2.0 fdxrd_c + 2.0 h_c	GPRs
Pseudomonas_syringae_isolate_CFBP3840_6707	COCOAHA: coucoa_c + h2o_c --> 4hbald_c + accoa_c	GPRs
Pseudomonas_syringae_isolate_CFBP3840_6707	CONFRLtex: confrl_e <=> confrl_p	orphan
Pseudomonas_syringae_isolate_CFBP3840_6707	CONFRLtpp: confrl_p <=> confrl_c	orphan
Pseudomonas_syringae_isolate_CFBP3840_6707	COabc: atp_c + cobalt2_e + h2o_c --> adp_c + cobalt2_c + h_c + pi_c	GPRs
Pseudomonas_syringae_isolate_CFBP3840_6707	COt_1: co_e <=> co_p	GPRs
Pseudomonas_syringae_isolate_CFBP3840_6707	CPPPGO: cpppg3_c + 2.0 h_c + o2_c --> 2.0 co2_c + 2.0 h2o_c + pppg9_c	GPRs
Pseudomonas_syringae_isolate_CFBP3840_6707	CPPPGO2: 2.0 amet_c + cpppg3_c --> 2.0 co2_c + 2.0 dad_5_c + 2.0 met__L_c + pppg9_c	GPRs
Pseudomonas_syringae_isolate_CFBP3840_6707	CRNDH: crn_c + nad_c --> dhcrn_c + h_c + nadh_c	orphan
Pseudomonas_syringae_isolate_CFBP3840_6707	CRNDabcpp: atp_c + crn__D_p + h2o_c --> adp_c + crn__D_c + h_c + pi_c	GPRs
Pseudomonas_syringae_isolate_CFBP3840_6707	CRNDt2rpp: crn__D_p + h_p --> crn__D_c + h_c	GPRs
Pseudomonas_syringae_isolate_CFBP3840_6707	CRNabcpp: atp_c + crn_p + h2o_c --> adp_c + crn_c + h_c + pi_c	GPRs
Pseudomonas_syringae_isolate_CFBP3840_6707	CRNt2rpp: crn_p + h_p --> crn_c + h_c	GPRs
Pseudomonas_syringae_isolate_CFBP3840_6707	CRNt8pp: crn__D_c + crn_p --> crn__D_p + crn_c	orphan
Pseudomonas_syringae_isolate_CFBP3840_6707	CRNtex: crn_e <=> crn_p	orphan
Pseudomonas_syringae_isolate_CFBP3840_6707	CRO4abcpp: atp_c + cro4_p + h2o_c --> adp_c + cro4_c + h_c + pi_c	GPRs
Pseudomonas_syringae_isolate_CFBP3840_6707	CRO4t3: cro4_c + h_e --> cro4_e + h_c	orphan
Pseudomonas_syringae_isolate_CFBP3840_6707	CRO4tex: cro4_e <=> cro4_p	GPRs
Pseudomonas_syringae_isolate_CFBP3840_6707	CS: accoa_c + h2o_c + oaa_c --> cit_c + coa_c + h_c	GPRs
Pseudomonas_syringae_isolate_CFBP3840_6707	CSND: csn_c + h2o_c + h_c --> nh4_c + ura_c	GPRs
Pseudomonas_syringae_isolate_CFBP3840_6707	CSNt2: csn_e + h_e --> csn_c + h_c	GPRs
Pseudomonas_syringae_isolate_CFBP3840_6707	CTBTabcpp: atp_c + ctbt_p + h2o_c --> adp_c + ctbt_c + h_c + pi_c	GPRs
Pseudomonas_syringae_isolate_CFBP3840_6707	CTBTt2rpp: ctbt_p + h_p <=> ctbt_c + h_c	GPRs
Pseudomonas_syringae_isolate_CFBP3840_6707	CTECOAI6: tdecoa_c <=> td2coa_c	GPRs
Pseudomonas_syringae_isolate_CFBP3840_6707	CTECOAI7: hdcoa_c <=> hdd2coa_c	GPRs
Pseudomonas_syringae_isolate_CFBP3840_6707	CTECOAI8: odecoa_c <=> od2coa_c	GPRs
Pseudomonas_syringae_isolate_CFBP3840_6707	CTI1: tde_2Z_coa_c <=> td2coa_c	orphan
Pseudomonas_syringae_isolate_CFBP3840_6707	CTPS1: atp_c + nh4_c + utp_c --> adp_c + ctp_c + 2.0 h_c + pi_c	GPRs
Pseudomonas_syringae_isolate_CFBP3840_6707	CTPS2: atp_c + gln__L_c + h2o_c + utp_c --> adp_c + ctp_c + glu__L_c + 2.0 h_c + pi_c	GPRs
Pseudomonas_syringae_isolate_CFBP3840_6707	CU2abcpp: atp_c + cu2_c + h2o_c --> adp_c + cu2_p + h_c + pi_c	GPRs
Pseudomonas_syringae_isolate_CFBP3840_6707	CU2tex: cu2_e <=> cu2_p	GPRs
Pseudomonas_syringae_isolate_CFBP3840_6707	CU2tonex: cu2_e + h_p --> cu2_p + h_c	GPRs
Pseudomonas_syringae_isolate_CFBP3840_6707	CUabcpp: atp_c + cu2_p + h2o_c --> adp_c + cu2_c + h_c + pi_c	GPRs
Pseudomonas_syringae_isolate_CFBP3840_6707	CYANST: cyan_c + tsul_c --> h_c + so3_c + tcynt_c	GPRs
Pseudomonas_syringae_isolate_CFBP3840_6707	CYANt2pp: cyan_p + h_p --> cyan_c + h_c	GPRs
Pseudomonas_syringae_isolate_CFBP3840_6707	CYANtex: cyan_e <=> cyan_p	orphan
Pseudomonas_syringae_isolate_CFBP3840_6707	CYNTAH: cynt_c + 3.0 h_c + hco3_c --> 2.0 co2_c + nh4_c	GPRs
Pseudomonas_syringae_isolate_CFBP3840_6707	CYNTt2pp: cynt_p + h_p --> cynt_c + h_c	GPRs
Pseudomonas_syringae_isolate_CFBP3840_6707	CYNTtex: cynt_e <=> cynt_p	orphan
Pseudomonas_syringae_isolate_CFBP3840_6707	CYSDDS: cys__D_c + h2o_c --> h2s_c + nh4_c + pyr_c	GPRs
Pseudomonas_syringae_isolate_CFBP3840_6707	CYSDS: cys__L_c + h2o_c --> h2s_c + nh4_c + pyr_c	GPRs
Pseudomonas_syringae_isolate_CFBP3840_6707	CYSS: acser_c + h2s_c --> ac_c + cys__L_c + h_c	GPRs
Pseudomonas_syringae_isolate_CFBP3840_6707	CYSTA: akg_c + cys__L_c --> glu__L_c + mercppyr_c	GPRs
Pseudomonas_syringae_isolate_CFBP3840_6707	CYSTL: cyst__L_c + h2o_c --> hcys__L_c + nh4_c + pyr_c	GPRs
Pseudomonas_syringae_isolate_CFBP3840_6707	CYSTS: hcys__L_c + ser__L_c --> cyst__L_c + h2o_c	GPRs
Pseudomonas_syringae_isolate_CFBP3840_6707	CYSabc: atp_c + cys__L_e + h2o_c --> adp_c + cys__L_c + h_c + pi_c	GPRs
Pseudomonas_syringae_isolate_CFBP3840_6707	CYSabcpp: atp_c + cys__L_p + h2o_c --> adp_c + cys__L_c + h_c + pi_c	GPRs
Pseudomonas_syringae_isolate_CFBP3840_6707	CYStpp: cys__L_c --> cys__L_p	GPRs
Pseudomonas_syringae_isolate_CFBP3840_6707	CYTBD2pp: 2.0 h_c + mql8_c + 0.5 o2_c --> h2o_c + 2.0 h_p + mqn8_c	GPRs
Pseudomonas_syringae_isolate_CFBP3840_6707	CYTBDpp: 2.0 h_c + 0.5 o2_c + q8h2_c --> h2o_c + 2.0 h_p + q8_c	GPRs
Pseudomonas_syringae_isolate_CFBP3840_6707	CYTBO3_4pp: 4.0 h_c + 0.5 o2_c + q8h2_c --> h2o_c + 4.0 h_p + q8_c	GPRs
Pseudomonas_syringae_isolate_CFBP3840_6707	CYTCAA3pp: 2.0 focytc_c + 2.0 h_c + 0.5 o2_c --> 2.0 ficytc_c + h2o_c + 2.0 h_p	GPRs
Pseudomonas_syringae_isolate_CFBP3840_6707	CYTCBB3pp: 2.0 focytc_c + h_c + 0.5 o2_c --> 2.0 ficytc_c + h2o_c + h_p	GPRs
Pseudomonas_syringae_isolate_CFBP3840_6707	CYTDH: cytd_c + h2o_c --> csn_c + rib__D_c	GPRs
Pseudomonas_syringae_isolate_CFBP3840_6707	CYTK1: atp_c + cmp_c <=> adp_c + cdp_c	GPRs
Pseudomonas_syringae_isolate_CFBP3840_6707	CYTK2: atp_c + dcmp_c <=> adp_c + dcdp_c	GPRs
Pseudomonas_syringae_isolate_CFBP3840_6707	CYTOM: amet_c + csn_c <=> 5mcsn_c + ahcys_c + h_c	orphan
Pseudomonas_syringae_isolate_CFBP3840_6707	Clt: cl_e <=> cl_c	orphan
Pseudomonas_syringae_isolate_CFBP3840_6707	Cobalt2abcppI: atp_c + cobalt2_p + h2o_c --> adp_c + cobalt2_c + h_c + pi_c	GPRs
Pseudomonas_syringae_isolate_CFBP3840_6707	Cotpp: co_p <=> co_c	GPRs
Pseudomonas_syringae_isolate_CFBP3840_6707	Cuabc: atp_c + cu2_e + h2o_c --> adp_c + cu2_c + h_c + pi_c	GPRs
Pseudomonas_syringae_isolate_CFBP3840_6707	Cut1: atp_c + cu2_c + h2o_c --> adp_c + cu2_e + h_c + pi_c	GPRs
Pseudomonas_syringae_isolate_CFBP3840_6707	D4DGCD: 5d4dglcr_c + h_c --> 25dop_c + co2_c + h2o_c	orphan
Pseudomonas_syringae_isolate_CFBP3840_6707	D5KGK: atp_c + d5kg_c --> adp_c + d5kgp_c + h_c	GPRs
Pseudomonas_syringae_isolate_CFBP3840_6707	D5KGPA: d5kgp_c --> dhap_c + msa_c	orphan
Pseudomonas_syringae_isolate_CFBP3840_6707	DAAD: ala__D_c + fad_c + h2o_c --> fadh2_c + nh4_c + pyr_c	GPRs
Pseudomonas_syringae_isolate_CFBP3840_6707	DAAD12: fad_c + h2o_c + 2.0 h_c + val__D_c --> 3mob_c + fadh2_c + nh4_c	GPRs
Pseudomonas_syringae_isolate_CFBP3840_6707	DAAD2: arg__D_c + fad_c + h2o_c --> 5g2oxpt_c + fadh2_c + nh4_c	GPRs
Pseudomonas_syringae_isolate_CFBP3840_6707	DAAD4: fad_c + h2o_c + met__D_c --> 2kmb_c + fadh2_c + nh4_c	GPRs
Pseudomonas_syringae_isolate_CFBP3840_6707	DAAD5: fad_c + h2o_c + orn__D_c --> 5a2opntn_c + fadh2_c + nh4_c	GPRs
Pseudomonas_syringae_isolate_CFBP3840_6707	DAAD7: fad_c + pro__D_c --> 1p2cbxl_c + fadh2_c	GPRs
Pseudomonas_syringae_isolate_CFBP3840_6707	DAAD8: fad_c + h2o_c + ser__D_c --> fadh2_c + hpyr_c + nh4_c	GPRs
Pseudomonas_syringae_isolate_CFBP3840_6707	DABAAT: 24dab_c + akg_c + h_c --> aspsa_c + glu__L_c	GPRs
Pseudomonas_syringae_isolate_CFBP3840_6707	DABAAT2: 24dab_c + akg_c + h_c <=> aspsa_c + glu__L_c	GPRs
Pseudomonas_syringae_isolate_CFBP3840_6707	DADA: dad_2_c + h2o_c + h_c --> din_c + nh4_c	GPRs
Pseudomonas_syringae_isolate_CFBP3840_6707	DADK: atp_c + damp_c <=> adp_c + dadp_c	GPRs
Pseudomonas_syringae_isolate_CFBP3840_6707	DADNtex: dad_2_e <=> dad_2_p	GPRs
Pseudomonas_syringae_isolate_CFBP3840_6707	DAGK120: 12dgr120_c + atp_c --> adp_c + h_c + pa120_c	GPRs
Pseudomonas_syringae_isolate_CFBP3840_6707	DAGK140: 12dgr140_c + atp_c --> adp_c + h_c + pa140_c	GPRs
Pseudomonas_syringae_isolate_CFBP3840_6707	DAGK141: 12dgr141_c + atp_c --> adp_c + h_c + pa141_c	GPRs
Pseudomonas_syringae_isolate_CFBP3840_6707	DAGK160: 12dgr160_c + atp_c --> adp_c + h_c + pa160_c	GPRs
Pseudomonas_syringae_isolate_CFBP3840_6707	DAGK161: 12dgr161_c + atp_c --> adp_c + h_c + pa161_c	GPRs
Pseudomonas_syringae_isolate_CFBP3840_6707	DAGK180: 12dgr180_c + atp_c --> adp_c + h_c + pa180_c	GPRs
Pseudomonas_syringae_isolate_CFBP3840_6707	DAGK181: 12dgr181_c + atp_c --> adp_c + h_c + pa181_c	GPRs
Pseudomonas_syringae_isolate_CFBP3840_6707	DALAALAD: balaala_c + h2o_c --> ala__D_c + ala__L_c	orphan
Pseudomonas_syringae_isolate_CFBP3840_6707	DALADALAD: balabala_c + h2o_c --> 2.0 ala__D_c	orphan
Pseudomonas_syringae_isolate_CFBP3840_6707	DALAGLYD: balagly_c + h2o_c --> ala__D_c + gly_c	orphan
Pseudomonas_syringae_isolate_CFBP3840_6707	DALALEUD: balaleu_c + h2o_c --> ala__D_c + leu__L_c	orphan
Pseudomonas_syringae_isolate_CFBP3840_6707	DALAOX: ala__D_c + h2o_c + o2_c --> h2o2_c + nh4_c + pyr_c	GPRs
Pseudomonas_syringae_isolate_CFBP3840_6707	DALAabcpp: ala__D_p + atp_c + h2o_c --> adp_c + ala__D_c + h_c + pi_c	GPRs
Pseudomonas_syringae_isolate_CFBP3840_6707	DAPADHL: h2o_c + nacg_c + nad_c --> 23dappa_c + akg_c + h_c + nadh_c	orphan
Pseudomonas_syringae_isolate_CFBP3840_6707	DAPDC: 26dap__M_c + h_c --> co2_c + lys__L_c	GPRs
Pseudomonas_syringae_isolate_CFBP3840_6707	DAPE: 26dap_LL_c <=> 26dap__M_c	GPRs
Pseudomonas_syringae_isolate_CFBP3840_6707	DARBabcpp: arab__D_p + atp_c + h2o_c --> adp_c + arab__D_c + h_c + pi_c	GPRs
Pseudomonas_syringae_isolate_CFBP3840_6707	DARBt3ipp: arab__D_c + h_p --> arab__D_p + h_c	GPRs
Pseudomonas_syringae_isolate_CFBP3840_6707	DASYN120: ctp_c + h_c + pa120_c --> cdpdddecg_c + ppi_c	GPRs
Pseudomonas_syringae_isolate_CFBP3840_6707	DASYN140: ctp_c + h_c + pa140_c --> cdpdtdecg_c + ppi_c	GPRs
Pseudomonas_syringae_isolate_CFBP3840_6707	DASYN141: ctp_c + h_c + pa141_c --> cdpdtdec7eg_c + ppi_c	GPRs
Pseudomonas_syringae_isolate_CFBP3840_6707	DASYN160: ctp_c + h_c + pa160_c --> cdpdhdecg_c + ppi_c	GPRs
Pseudomonas_syringae_isolate_CFBP3840_6707	DASYN161: ctp_c + h_c + pa161_c --> cdpdhdec9eg_c + ppi_c	GPRs
Pseudomonas_syringae_isolate_CFBP3840_6707	DASYN180: ctp_c + h_c + pa180_c --> cdpdodecg_c + ppi_c	GPRs
Pseudomonas_syringae_isolate_CFBP3840_6707	DASYN181: ctp_c + h_c + pa181_c --> cdpdodec11eg_c + ppi_c	GPRs
Pseudomonas_syringae_isolate_CFBP3840_6707	DATPHs: datp_c + h2o_c + h_c --> ditp_c + nh4_c	GPRs
Pseudomonas_syringae_isolate_CFBP3840_6707	DB4PS: ru5p__D_c --> db4p_c + for_c	GPRs
Pseudomonas_syringae_isolate_CFBP3840_6707	DCAtex: dca_e <=> dca_p	GPRs
Pseudomonas_syringae_isolate_CFBP3840_6707	DCTPD: dctp_c + h2o_c + h_c --> dutp_c + nh4_c	GPRs
Pseudomonas_syringae_isolate_CFBP3840_6707	DCTPD2: ctp_c + h2o_c + h_c --> nh4_c + utp_c	GPRs
Pseudomonas_syringae_isolate_CFBP3840_6707	DCYTtex: dcyt_e <=> dcyt_p	GPRs
Pseudomonas_syringae_isolate_CFBP3840_6707	DDCAtexi: ddca_e --> ddca_p	GPRs
Pseudomonas_syringae_isolate_CFBP3840_6707	DDGALK: 2dh3dgal_c + atp_c --> 2dh3dgal6p_c + adp_c + h_c	GPRs
Pseudomonas_syringae_isolate_CFBP3840_6707	DDGLCNt2r: 2ddglcn_e + h_e --> 2ddglcn_c + h_c	orphan
Pseudomonas_syringae_isolate_CFBP3840_6707	DDGLK: 2ddglcn_c + atp_c --> 2ddg6p_c + adp_c + h_c	GPRs
Pseudomonas_syringae_isolate_CFBP3840_6707	DDPA: e4p_c + h2o_c + pep_c --> 2dda7p_c + pi_c	GPRs
Pseudomonas_syringae_isolate_CFBP3840_6707	DDPGALA: 2dh3dgal6p_c <=> g3p_c + pyr_c	GPRs
Pseudomonas_syringae_isolate_CFBP3840_6707	DESATPE160: 2.0 h_c + 2.0 nadph_c + 2.0 o2_c + pe160_c --> 4.0 h2o_c + 2.0 nadp_c + pe161_c	GPRs
Pseudomonas_syringae_isolate_CFBP3840_6707	DESATPG160: 2.0 h_c + 2.0 nadph_c + 2.0 o2_c + pg160_c --> 4.0 h2o_c + 2.0 nadp_c + pg161_c	GPRs
Pseudomonas_syringae_isolate_CFBP3840_6707	DGK1: atp_c + dgmp_c <=> adp_c + dgdp_c	GPRs
Pseudomonas_syringae_isolate_CFBP3840_6707	DGNSK: atp_c + dgsn_c --> adp_c + dgmp_c + h_c	orphan
Pseudomonas_syringae_isolate_CFBP3840_6707	DGUNC: 2.0 gtp_c --> cdigmp_c + 2.0 ppi_c	GPRs
Pseudomonas_syringae_isolate_CFBP3840_6707	DH23t: 23dhb_c + h_c --> d23hb_e	orphan
Pseudomonas_syringae_isolate_CFBP3840_6707	DH4MCHCDH: dh4mchc_c + nad_c --> 4mcat_c + co2_c + nadh_c	orphan
Pseudomonas_syringae_isolate_CFBP3840_6707	DHAD1: 23dhmb_c --> 3mob_c + h2o_c	GPRs
Pseudomonas_syringae_isolate_CFBP3840_6707	DHAD2: 23dhmp_c --> 3mop_c + h2o_c	GPRs
Pseudomonas_syringae_isolate_CFBP3840_6707	DHAK: atp_c + dha_c --> adp_c + dhap_c + h_c	GPRs
Pseudomonas_syringae_isolate_CFBP3840_6707	DHAPT: dha_c + pep_c --> dhap_c + pyr_c	GPRs
Pseudomonas_syringae_isolate_CFBP3840_6707	DHBD: 23ddhb_c + nad_c <=> 23dhb_c + h_c + nadh_c	GPRs
Pseudomonas_syringae_isolate_CFBP3840_6707	DHBSH_1: 23dhbzs_c + h2o_c --> 23dhb_c + ser__L_c	orphan
Pseudomonas_syringae_isolate_CFBP3840_6707	DHBSZ3FEabcpp: atp_c + fe3dhbzs3_p + h2o_c --> adp_c + fe3dhbzs3_c + h_c + pi_c	GPRs
Pseudomonas_syringae_isolate_CFBP3840_6707	DHBSZ3FEtonex: fe3dhbzs3_e + h_p --> fe3dhbzs3_p + h_c	GPRs
Pseudomonas_syringae_isolate_CFBP3840_6707	DHBZS2H: 23dhbzs2_c + h2o_c --> 2.0 23dhbzs_c + h_c	orphan
Pseudomonas_syringae_isolate_CFBP3840_6707	DHBZS3H: 23dhbzs3_c + h2o_c --> 23dhbzs2_c + 23dhbzs_c + h_c	orphan
Pseudomonas_syringae_isolate_CFBP3840_6707	DHDPRy: 23dhdp_c + h_c + nadph_c --> nadp_c + thdp_c	GPRs
Pseudomonas_syringae_isolate_CFBP3840_6707	DHDPS: aspsa_c + pyr_c --> 23dhdp_c + 2.0 h2o_c + h_c	GPRs
Pseudomonas_syringae_isolate_CFBP3840_6707	DHEDAA: 24dhhed_c --> pyr_c + sucsal_c	orphan
Pseudomonas_syringae_isolate_CFBP3840_6707	DHFR: dhf_c + h_c + nadph_c <=> nadp_c + thf_c	GPRs
Pseudomonas_syringae_isolate_CFBP3840_6707	DHFS: atp_c + dhpt_c + glu__L_c --> adp_c + dhf_c + h_c + pi_c	GPRs
Pseudomonas_syringae_isolate_CFBP3840_6707	DHMPTR: dhmpt_c + h_c + nadph_c --> nadp_c + thmnp_c	GPRs
Pseudomonas_syringae_isolate_CFBP3840_6707	DHNAOT: dhna_c + octdp_c --> 2dmmq8_c + co2_c + h_c + ppi_c	orphan
Pseudomonas_syringae_isolate_CFBP3840_6707	DHNCOAS: h_c + sbzcoa_c --> 14dhncoa_c + h2o_c	orphan
Pseudomonas_syringae_isolate_CFBP3840_6707	DHNCOAT: 14dhncoa_c + h2o_c --> coa_c + dhna_c + h_c	GPRs
Pseudomonas_syringae_isolate_CFBP3840_6707	DHNPA_1: dhnpt_c --> 2ahhmp_c + gcald_c	GPRs
Pseudomonas_syringae_isolate_CFBP3840_6707	DHORD2: dhor__S_c + q8_c --> orot_c + q8h2_c	GPRs
Pseudomonas_syringae_isolate_CFBP3840_6707	DHORDfum: dhor__S_c + fum_c --> orot_c + succ_c	GPRs
Pseudomonas_syringae_isolate_CFBP3840_6707	DHORTS: dhor__S_c + h2o_c <=> cbasp_c + h_c	GPRs
Pseudomonas_syringae_isolate_CFBP3840_6707	DHPDO: 34dhpha_c + o2_c --> 5cmhmsa_c + h_c	orphan
Pseudomonas_syringae_isolate_CFBP3840_6707	DHPM1: 56dura_c + h2o_c --> cala_c + h_c	orphan
Pseudomonas_syringae_isolate_CFBP3840_6707	DHPM2: 56dthm_c + h2o_c --> 3uib_c + h_c	orphan
Pseudomonas_syringae_isolate_CFBP3840_6707	DHPPDA2: 25drapp_c + h2o_c + h_c --> 5apru_c + nh4_c	GPRs
Pseudomonas_syringae_isolate_CFBP3840_6707	DHPS: 2ahhmp_c + 4abz_c --> dhpt_c + h2o_c	GPRs
Pseudomonas_syringae_isolate_CFBP3840_6707	DHQS: 2dda7p_c --> 3dhq_c + pi_c	GPRs
Pseudomonas_syringae_isolate_CFBP3840_6707	DHQTi: 3dhq_c --> 3dhsk_c + h2o_c	GPRs
Pseudomonas_syringae_isolate_CFBP3840_6707	DHR_1: cbasp_c + h_c <=> dhor__S_c + h2o_c	GPRs
Pseudomonas_syringae_isolate_CFBP3840_6707	DHSKDH: 3dhsk_c --> 34dhbz_c + h2o_c	GPRs
Pseudomonas_syringae_isolate_CFBP3840_6707	DIPEPabc1: ala_L_asp__L_e + atp_c + h2o_c --> adp_c + ala_L_asp__L_c + h_c + pi_c	GPRs
Pseudomonas_syringae_isolate_CFBP3840_6707	DIPEPabc10: atp_c + gly_glu__L_e + h2o_c --> adp_c + gly_glu__L_c + h_c + pi_c	GPRs
Pseudomonas_syringae_isolate_CFBP3840_6707	DIPEPabc12: atp_c + h2o_c + met_L_ala__L_e --> adp_c + h_c + met_L_ala__L_c + pi_c	GPRs
Pseudomonas_syringae_isolate_CFBP3840_6707	DIPEPabc13: atp_c + gly_asp__L_e + h2o_c --> adp_c + gly_asp__L_c + h_c + pi_c	GPRs
Pseudomonas_syringae_isolate_CFBP3840_6707	DIPEPabc14: atp_c + gly_pro__L_e + h2o_c --> adp_c + gly_pro__L_c + h_c + pi_c	GPRs
Pseudomonas_syringae_isolate_CFBP3840_6707	DIPEPabc15: atp_c + cgly_e + h2o_c --> adp_c + cgly_c + h_c + pi_c	GPRs
Pseudomonas_syringae_isolate_CFBP3840_6707	DIPEPabc3: ala_L_glu__L_e + atp_c + h2o_c --> adp_c + ala_L_glu__L_c + h_c + pi_c	GPRs
Pseudomonas_syringae_isolate_CFBP3840_6707	DIPEPabc8: atp_c + gly_asn__L_e + h2o_c --> adp_c + gly_asn__L_c + h_c + pi_c	GPRs
Pseudomonas_syringae_isolate_CFBP3840_6707	DKDID: dkdi_c + h2o_c --> d5kg_c + h_c	GPRs
Pseudomonas_syringae_isolate_CFBP3840_6707	DKGLCNR1: 25dkglcn_c + h_c + nadph_c --> 2dhguln_c + nadp_c	orphan
Pseudomonas_syringae_isolate_CFBP3840_6707	DKGLCNR2x: 25dkglcn_c + h_c + nadh_c --> 5dglcn_c + nad_c	GPRs
Pseudomonas_syringae_isolate_CFBP3840_6707	DKGLCNR2y: 25dkglcn_c + h_c + nadph_c --> 5dglcn_c + nadp_c	GPRs
Pseudomonas_syringae_isolate_CFBP3840_6707	DLCYSR: cys__L_c <=> cys__D_c	orphan
Pseudomonas_syringae_isolate_CFBP3840_6707	DLYSAD: fad_c + h2o_c + lys__D_c --> 6a2ohxnt_c + fadh2_c + nh4_c	GPRs
Pseudomonas_syringae_isolate_CFBP3840_6707	DLYSOXGAT: akg_c + lys__D_c <=> 6a2ohxnt_c + glu__D_c	GPRs
Pseudomonas_syringae_isolate_CFBP3840_6707	DLYSPYRAT: lys__D_c + pyr_c <=> 6a2ohxnt_c + ala__D_c	GPRs
Pseudomonas_syringae_isolate_CFBP3840_6707	DLYSabcpp: atp_c + h2o_c + lys__D_p --> adp_c + h_c + lys__D_c + pi_c	GPRs
Pseudomonas_syringae_isolate_CFBP3840_6707	DLYStex: lys__D_e <=> lys__D_p	GPRs
Pseudomonas_syringae_isolate_CFBP3840_6707	DMALRED: fad_c + mal__L_c --> fadh2_c + oaa_c	GPRs
Pseudomonas_syringae_isolate_CFBP3840_6707	DMATT: dmpp_c + ipdp_c --> grdp_c + ppi_c	GPRs
Pseudomonas_syringae_isolate_CFBP3840_6707	DMGDH2: dmgly_c + h2o_c + nad_c <=> fald_c + h_c + nadh_c + sarcs_c	GPRs
Pseudomonas_syringae_isolate_CFBP3840_6707	DMGLYBabcpp: atp_c + dmgly_p + h2o_c --> adp_c + dmgly_c + h_c + pi_c	GPRs
Pseudomonas_syringae_isolate_CFBP3840_6707	DMGLYtex: dmgly_e <=> dmgly_p	orphan
Pseudomonas_syringae_isolate_CFBP3840_6707	DMPPS: h2mb4p_c + h_c + nadh_c --> dmpp_c + h2o_c + nad_c	GPRs
Pseudomonas_syringae_isolate_CFBP3840_6707	DMSO2abcpp: atp_c + dmso2_p + h2o_c --> adp_c + dmso2_c + h_c + pi_c	GPRs
Pseudomonas_syringae_isolate_CFBP3840_6707	DMSO2tex: dmso2_e <=> dmso2_p	GPRs
Pseudomonas_syringae_isolate_CFBP3840_6707	DNADDP: dnad_c + h2o_c --> amp_c + 2.0 h_c + nicrnt_c	GPRs
Pseudomonas_syringae_isolate_CFBP3840_6707	DNMPPA: dhpmp_c + h2o_c --> dhnpt_c + pi_c	GPRs
Pseudomonas_syringae_isolate_CFBP3840_6707	DNTAep: 35dnta_c + h_p --> 35dnta_e + h_c	GPRs
Pseudomonas_syringae_isolate_CFBP3840_6707	DNTPPA: ahdt_c + h2o_c --> dhpmp_c + h_c + ppi_c	GPRs
Pseudomonas_syringae_isolate_CFBP3840_6707	DOPDH: 25dop_c + h2o_c + nadp_c <=> akg_c + 2.0 h_c + nadph_c	GPRs
Pseudomonas_syringae_isolate_CFBP3840_6707	DORNabcpp: atp_c + h2o_c + orn__D_p --> adp_c + h_c + orn__D_c + pi_c	GPRs
Pseudomonas_syringae_isolate_CFBP3840_6707	DORNtex: orn__D_e <=> orn__D_p	orphan
Pseudomonas_syringae_isolate_CFBP3840_6707	DOXRBCNtex: doxrbcn_e <=> doxrbcn_p	orphan
Pseudomonas_syringae_isolate_CFBP3840_6707	DOXRBCNtpp: doxrbcn_p + h_p --> doxrbcn_e + h_c	GPRs
Pseudomonas_syringae_isolate_CFBP3840_6707	DPCOAK: atp_c + dpcoa_c --> adp_c + coa_c + h_c	GPRs
Pseudomonas_syringae_isolate_CFBP3840_6707	DPR: 2dhp_c + h_c + nadph_c --> nadp_c + pant__R_c	GPRs
Pseudomonas_syringae_isolate_CFBP3840_6707	DRBK: atp_c + drib_c --> 2dr5p_c + adp_c + h_c	GPRs
Pseudomonas_syringae_isolate_CFBP3840_6707	DRIBabc: atp_c + drib_e + h2o_c --> adp_c + drib_c + h_c + pi_c	GPRs
Pseudomonas_syringae_isolate_CFBP3840_6707	DRIBtex_1: 5drib_c --> 5drib_e	orphan
Pseudomonas_syringae_isolate_CFBP3840_6707	DRPA: 2dr5p_c --> acald_c + g3p_c	GPRs
Pseudomonas_syringae_isolate_CFBP3840_6707	DSERDHr: nadp_c + ser__D_c <=> 2amsa_c + h_c + nadph_c	GPRs
Pseudomonas_syringae_isolate_CFBP3840_6707	DTMPK: atp_c + dtmp_c <=> adp_c + dtdp_c	GPRs
Pseudomonas_syringae_isolate_CFBP3840_6707	DURAD: 56dura_c + nadp_c <=> h_c + nadph_c + ura_c	GPRs
Pseudomonas_syringae_isolate_CFBP3840_6707	DURAD2: 56dthm_c + nadp_c <=> h_c + nadph_c + thym_c	GPRs
Pseudomonas_syringae_isolate_CFBP3840_6707	DURIK1_1: atp_c + duri_c --> adp_c + dump_c + h_c	orphan
Pseudomonas_syringae_isolate_CFBP3840_6707	DURItex: duri_e <=> duri_p	GPRs
Pseudomonas_syringae_isolate_CFBP3840_6707	DUTPDP: dutp_c + h2o_c --> dump_c + h_c + ppi_c	GPRs
Pseudomonas_syringae_isolate_CFBP3840_6707	DVALabcpp: atp_c + h2o_c + val__D_p --> adp_c + h_c + pi_c + val__D_c	GPRs
Pseudomonas_syringae_isolate_CFBP3840_6707	DVALtex: val__D_e <=> val__D_p	orphan
Pseudomonas_syringae_isolate_CFBP3840_6707	DXPRIi: dxyl5p_c + h_c + nadph_c --> 2me4p_c + nadp_c	GPRs
Pseudomonas_syringae_isolate_CFBP3840_6707	DXPS: g3p_c + h_c + pyr_c --> co2_c + dxyl5p_c	GPRs
Pseudomonas_syringae_isolate_CFBP3840_6707	DXYLUDtex: dxyl_e <=> dxyl_p	orphan
Pseudomonas_syringae_isolate_CFBP3840_6707	DXYLUDtpp: dxyl_p + h_p --> dxyl_c + h_c	orphan
Pseudomonas_syringae_isolate_CFBP3840_6707	D_LACt2: h_e + lac__D_e --> h_c + lac__D_c	GPRs
Pseudomonas_syringae_isolate_CFBP3840_6707	E4PD: e4p_c + h2o_c + nad_c <=> 4per_c + 2.0 h_c + nadh_c	GPRs
Pseudomonas_syringae_isolate_CFBP3840_6707	EAR140x: h_c + nadh_c + tmrs2eACP_c --> myrsACP_c + nad_c	GPRs
Pseudomonas_syringae_isolate_CFBP3840_6707	EAR140y: h_c + nadph_c + tmrs2eACP_c --> myrsACP_c + nadp_c	GPRs
Pseudomonas_syringae_isolate_CFBP3840_6707	ECOAH1: 3hbcoa_c <=> b2coa_c + h2o_c	GPRs
Pseudomonas_syringae_isolate_CFBP3840_6707	ECOAH12: 2mp2coa_c + h2o_c --> 3hibutcoa_c	GPRs
Pseudomonas_syringae_isolate_CFBP3840_6707	ECOAH14: h2o_c + hp2coa_c <=> 3hhpcoa_c	GPRs
Pseudomonas_syringae_isolate_CFBP3840_6707	ECOAH15: h2o_c + nona2coa_c <=> 3hnonacoa_c	GPRs
Pseudomonas_syringae_isolate_CFBP3840_6707	ECOAH16: h2o_c + pdca2coa_c <=> 3hpdecacoa_c	GPRs
Pseudomonas_syringae_isolate_CFBP3840_6707	ECOAH17: h2o_c + pnona2coa_c <=> 3hpnonacoa_c	GPRs
Pseudomonas_syringae_isolate_CFBP3840_6707	ECOAH18: h2o_c + pocta2coa_c <=> 3hpoctacoa_c	GPRs
Pseudomonas_syringae_isolate_CFBP3840_6707	ECOAH19: h2o_c + php2coa_c <=> 3hphpcoa_c	GPRs
Pseudomonas_syringae_isolate_CFBP3840_6707	ECOAH2: 3hhcoa_c <=> h2o_c + hx2coa_c	GPRs
Pseudomonas_syringae_isolate_CFBP3840_6707	ECOAH20: h2o_c + phxa2coa_c <=> 3hphxacoa_c	GPRs
Pseudomonas_syringae_isolate_CFBP3840_6707	ECOAH21: h2o_c + ppt2coa_c <=> 3hpptcoa_c	GPRs
Pseudomonas_syringae_isolate_CFBP3840_6707	ECOAH22: h2o_c + pb2coa_c <=> 3hpbcoa_c	GPRs
Pseudomonas_syringae_isolate_CFBP3840_6707	ECOAH23: 6ath2coa_c + h2o_c <=> 3h6athcoa_c	GPRs
Pseudomonas_syringae_isolate_CFBP3840_6707	ECOAH24: 4atb2coa_c + h2o_c <=> 3h4atbcoa_c	GPRs
Pseudomonas_syringae_isolate_CFBP3840_6707	ECOAH25: 3hvacccoa_c <=> h2o_c + vacc2coa_c	GPRs
Pseudomonas_syringae_isolate_CFBP3840_6707	ECOAH26: 3hhdccoa_c <=> h2o_c + hd2coa_c	GPRs
Pseudomonas_syringae_isolate_CFBP3840_6707	ECOAH27: 3htdccoa_c <=> h2o_c + tde2coa_c	GPRs
Pseudomonas_syringae_isolate_CFBP3840_6707	ECOAH28: 3hddccoa_c <=> dde2coa_c + h2o_c	GPRs
Pseudomonas_syringae_isolate_CFBP3840_6707	ECOAH29: 3hodecoa_c <=> h2o_c + ode2coa_c	GPRs
Pseudomonas_syringae_isolate_CFBP3840_6707	ECOAH3: 3hocoa_c <=> h2o_c + oc2coa_c	GPRs
Pseudomonas_syringae_isolate_CFBP3840_6707	ECOAH30: 3hhdd7coa_c <=> h2o_c + hdd7_2_coa_c	GPRs
Pseudomonas_syringae_isolate_CFBP3840_6707	ECOAH31: 3hdd5coa_c <=> h2o_c + tded5_2_coa_c	GPRs
Pseudomonas_syringae_isolate_CFBP3840_6707	ECOAH32: 3hptslacoa_c <=> h2o_c + ptsla2coa_c	GPRs
Pseudomonas_syringae_isolate_CFBP3840_6707	ECOAH33: 3hhdd4coa_c <=> h2o_c + hdd4_2_coa_c	GPRs
Pseudomonas_syringae_isolate_CFBP3840_6707	ECOAH34: 3hlnlccoa_c <=> h2o_c + lnlc2coa_c	GPRs
Pseudomonas_syringae_isolate_CFBP3840_6707	ECOAH35: 3hhd710coa_c <=> h2o_c + hd710_2_coa_c	GPRs
Pseudomonas_syringae_isolate_CFBP3840_6707	ECOAH36: 3hhd58coa_c <=> h2o_c + td58_2_coa_c	GPRs
Pseudomonas_syringae_isolate_CFBP3840_6707	ECOAH37: 3hdd6coa_c <=> dd6_2_coa_c + h2o_c	GPRs
Pseudomonas_syringae_isolate_CFBP3840_6707	ECOAH38: 3hdec4coa_c <=> dec4_2_coa_c + h2o_c	GPRs
Pseudomonas_syringae_isolate_CFBP3840_6707	ECOAH4: 3hdcoa_c <=> dc2coa_c + h2o_c	GPRs
Pseudomonas_syringae_isolate_CFBP3840_6707	ECOAH5: 3hddcoa_c <=> dd2coa_c + h2o_c	GPRs
Pseudomonas_syringae_isolate_CFBP3840_6707	ECOAH6: 3htdcoa_c <=> h2o_c + td2coa_c	GPRs
Pseudomonas_syringae_isolate_CFBP3840_6707	ECOAH7: 3hhdcoa_c <=> h2o_c + hdd2coa_c	GPRs
Pseudomonas_syringae_isolate_CFBP3840_6707	ECOAH8: 3hodcoa_c <=> h2o_c + od2coa_c	GPRs
Pseudomonas_syringae_isolate_CFBP3840_6707	ECOAH9ir: 2mb2coa_c + h2o_c --> 3hmbcoa_c	GPRs
Pseudomonas_syringae_isolate_CFBP3840_6707	EDA: 2ddg6p_c --> g3p_c + pyr_c	GPRs
Pseudomonas_syringae_isolate_CFBP3840_6707	EDD: 6pgc_c --> 2ddg6p_c + h2o_c	GPRs
Pseudomonas_syringae_isolate_CFBP3840_6707	ENO: 2pg_c <=> h2o_c + pep_c	GPRs
Pseudomonas_syringae_isolate_CFBP3840_6707	ENOPH: dkmpp_c + h2o_c --> dhmtp_c + pi_c	GPRs
Pseudomonas_syringae_isolate_CFBP3840_6707	ETHAAL: etha_c --> acald_c + nh4_c	GPRs
Pseudomonas_syringae_isolate_CFBP3840_6707	ETHAt2pp: etha_p + h_p --> etha_c + h_c	GPRs
Pseudomonas_syringae_isolate_CFBP3840_6707	ETHAtex: etha_e <=> etha_p	orphan
Pseudomonas_syringae_isolate_CFBP3840_6707	ETHSO3abcpp: atp_c + ethso3_p + h2o_c --> adp_c + ethso3_c + h_c + pi_c	GPRs
Pseudomonas_syringae_isolate_CFBP3840_6707	ETHSO3tex: ethso3_e <=> ethso3_p	GPRs
Pseudomonas_syringae_isolate_CFBP3840_6707	ETHSabc: atp_c + eths_e + h2o_c --> adp_c + eths_c + h_c + pi_c	GPRs
Pseudomonas_syringae_isolate_CFBP3840_6707	ETOHtex: etoh_e <=> etoh_p	GPRs
Pseudomonas_syringae_isolate_CFBP3840_6707	ETOHtrpp: etoh_p <=> etoh_c	GPRs
Pseudomonas_syringae_isolate_CFBP3840_6707	F1PP: f1p_c + h2o_c --> fru_c + pi_c	GPRs
Pseudomonas_syringae_isolate_CFBP3840_6707	F6PP: f6p_c + h2o_c --> fru_c + pi_c	GPRs
Pseudomonas_syringae_isolate_CFBP3840_6707	FA100ACPHi: dcaACP_c + h2o_c --> ACP_c + dca_c + h_c	GPRs
Pseudomonas_syringae_isolate_CFBP3840_6707	FA140ACPHi: h2o_c + myrsACP_c --> ACP_c + h_c + ttdca_c	GPRs
Pseudomonas_syringae_isolate_CFBP3840_6707	FA160ACPHi: h2o_c + palmACP_c --> ACP_c + h_c + hdca_c	GPRs
Pseudomonas_syringae_isolate_CFBP3840_6707	FACOAE100: dcacoa_c + h2o_c --> coa_c + dca_c + h_c	GPRs
Pseudomonas_syringae_isolate_CFBP3840_6707	FACOAE120: ddcacoa_c + h2o_c --> coa_c + ddca_c + h_c	GPRs
Pseudomonas_syringae_isolate_CFBP3840_6707	FACOAE140: h2o_c + tdcoa_c --> coa_c + h_c + ttdca_c	GPRs
Pseudomonas_syringae_isolate_CFBP3840_6707	FACOAE141: h2o_c + tdecoa_c --> coa_c + h_c + ttdcea_c	GPRs
Pseudomonas_syringae_isolate_CFBP3840_6707	FACOAE160: h2o_c + pmtcoa_c --> coa_c + h_c + hdca_c	GPRs
Pseudomonas_syringae_isolate_CFBP3840_6707	FACOAE161: h2o_c + hdcoa_c --> coa_c + h_c + hdcea_c	GPRs
Pseudomonas_syringae_isolate_CFBP3840_6707	FACOAE180: h2o_c + stcoa_c --> coa_c + h_c + ocdca_c	GPRs
Pseudomonas_syringae_isolate_CFBP3840_6707	FACOAE181: h2o_c + odecoa_c --> coa_c + h_c + ocdcea_c	GPRs
Pseudomonas_syringae_isolate_CFBP3840_6707	FACOAE1829Z12Z: h2o_c + lnlccoa_c --> coa_c + h_c + lnlc_c	GPRs
Pseudomonas_syringae_isolate_CFBP3840_6707	FACOAE50: h2o_c + ptcoa_c --> coa_c + h_c + pta_c	GPRs
Pseudomonas_syringae_isolate_CFBP3840_6707	FACOAE60: h2o_c + hxcoa_c --> coa_c + h_c + hxa_c	GPRs
Pseudomonas_syringae_isolate_CFBP3840_6707	FACOAE70: h2o_c + hptcoa_c --> coa_c + h_c + hpta_c	GPRs
Pseudomonas_syringae_isolate_CFBP3840_6707	FACOAE80: h2o_c + occoa_c --> coa_c + h_c + octa_c	GPRs
Pseudomonas_syringae_isolate_CFBP3840_6707	FACOAE90: h2o_c + nonacoa_c --> coa_c + h_c + nona_c	GPRs
Pseudomonas_syringae_isolate_CFBP3840_6707	FACOAL100t2pp: atp_c + coa_c + dca_p + h_p --> amp_c + dcacoa_c + h_c + ppi_c	GPRs
Pseudomonas_syringae_isolate_CFBP3840_6707	FACOAL120t2pp: atp_c + coa_c + ddca_p + h_p --> amp_c + ddcacoa_c + h_c + ppi_c	GPRs
Pseudomonas_syringae_isolate_CFBP3840_6707	FACOAL140: atp_c + coa_c + ttdca_c --> amp_c + ppi_c + tdcoa_c	GPRs
Pseudomonas_syringae_isolate_CFBP3840_6707	FACOAL140t2pp: atp_c + coa_c + h_p + ttdca_p --> amp_c + h_c + ppi_c + tdcoa_c	GPRs
Pseudomonas_syringae_isolate_CFBP3840_6707	FACOAL141: atp_c + coa_c + ttdcea_c --> amp_c + ppi_c + tdecoa_c	GPRs
Pseudomonas_syringae_isolate_CFBP3840_6707	FACOAL141t2pp: atp_c + coa_c + h_p + ttdcea_p --> amp_c + h_c + ppi_c + tdecoa_c	GPRs
Pseudomonas_syringae_isolate_CFBP3840_6707	FACOAL160: atp_c + coa_c + hdca_c --> amp_c + pmtcoa_c + ppi_c	GPRs
Pseudomonas_syringae_isolate_CFBP3840_6707	FACOAL160t2pp: atp_c + coa_c + h_p + hdca_p --> amp_c + h_c + pmtcoa_c + ppi_c	GPRs
Pseudomonas_syringae_isolate_CFBP3840_6707	FACOAL161: atp_c + coa_c + hdcea_c --> amp_c + hdcoa_c + ppi_c	GPRs
Pseudomonas_syringae_isolate_CFBP3840_6707	FACOAL161t2pp: atp_c + coa_c + h_p + hdcea_p --> amp_c + h_c + hdcoa_c + ppi_c	GPRs
Pseudomonas_syringae_isolate_CFBP3840_6707	FACOAL180: atp_c + coa_c + ocdca_c --> amp_c + ppi_c + stcoa_c	GPRs
Pseudomonas_syringae_isolate_CFBP3840_6707	FACOAL180t2pp: atp_c + coa_c + h_p + ocdca_p --> amp_c + h_c + ppi_c + stcoa_c	GPRs
Pseudomonas_syringae_isolate_CFBP3840_6707	FACOAL181: atp_c + coa_c + ocdcea_c --> amp_c + odecoa_c + ppi_c	GPRs
Pseudomonas_syringae_isolate_CFBP3840_6707	FACOAL1812: atp_c + coa_c + vacc_c --> amp_c + ppi_c + vacccoa_c	GPRs
Pseudomonas_syringae_isolate_CFBP3840_6707	FACOAL181d11tpp: atp_c + coa_c + h_p + vacc_p --> amp_c + h_c + ppi_c + vacccoa_c	GPRs
Pseudomonas_syringae_isolate_CFBP3840_6707	FACOAL181d6t2pp: atp_c + coa_c + h_p + ptsla_p --> amp_c + h_c + ppi_c + ptslacoa_c	GPRs
Pseudomonas_syringae_isolate_CFBP3840_6707	FACOAL181t2pp: atp_c + coa_c + h_p + ocdcea_p --> amp_c + h_c + odecoa_c + ppi_c	GPRs
Pseudomonas_syringae_isolate_CFBP3840_6707	FACOAL1821: atp_c + coa_c + lnlc_c --> amp_c + lnlccoa_c + ppi_c	GPRs
Pseudomonas_syringae_isolate_CFBP3840_6707	FACOAL182t2pp: atp_c + coa_c + h_p + lnlc_p --> amp_c + h_c + lnlccoa_c + ppi_c	GPRs
Pseudomonas_syringae_isolate_CFBP3840_6707	FACOAL40It2pp: atp_c + coa_c + h_p + ibt_p --> amp_c + h_c + ibcoa_c + ppi_c	orphan
Pseudomonas_syringae_isolate_CFBP3840_6707	FACOAL50i: atp_c + coa_c + pta_c --> amp_c + ppi_c + ptcoa_c	GPRs
Pseudomonas_syringae_isolate_CFBP3840_6707	FACOAL50t2pp: atp_c + coa_c + h_p + pta_p --> amp_c + h_c + ppi_c + ptcoa_c	GPRs
Pseudomonas_syringae_isolate_CFBP3840_6707	FACOAL60i: atp_c + coa_c + hxa_c --> amp_c + hxcoa_c + ppi_c	GPRs
Pseudomonas_syringae_isolate_CFBP3840_6707	FACOAL60t2pp: atp_c + coa_c + h_p + hxa_p --> amp_c + h_c + hxcoa_c + ppi_c	GPRs
Pseudomonas_syringae_isolate_CFBP3840_6707	FACOAL70t2pp: atp_c + coa_c + h_p + hpta_p --> amp_c + h_c + hptcoa_c + ppi_c	GPRs
Pseudomonas_syringae_isolate_CFBP3840_6707	FACOAL80: atp_c + coa_c + octa_c --> amp_c + occoa_c + ppi_c	GPRs
Pseudomonas_syringae_isolate_CFBP3840_6707	FACOAL80t2pp: atp_c + coa_c + h_p + octa_p --> amp_c + h_c + occoa_c + ppi_c	GPRs
Pseudomonas_syringae_isolate_CFBP3840_6707	FACOAL90i: atp_c + coa_c + nona_c --> amp_c + nonacoa_c + ppi_c	GPRs
Pseudomonas_syringae_isolate_CFBP3840_6707	FACOAL90t2pp: atp_c + coa_c + h_p + nona_p --> amp_c + h_c + nonacoa_c + ppi_c	GPRs
Pseudomonas_syringae_isolate_CFBP3840_6707	FACOALP100t2pp: atp_c + coa_c + h_p + phedca_p --> amp_c + h_c + pdcacoa_c + ppi_c	GPRs
Pseudomonas_syringae_isolate_CFBP3840_6707	FACOALP50t2pp: atp_c + coa_c + h_p + phept_p --> amp_c + h_c + ppi_c + pptcoa_c	GPRs
Pseudomonas_syringae_isolate_CFBP3840_6707	FACOALP60t2pp: atp_c + coa_c + h_p + phehxa_p --> amp_c + h_c + phxacoa_c + ppi_c	GPRs
Pseudomonas_syringae_isolate_CFBP3840_6707	FACOALP70t2pp: atp_c + coa_c + h_p + phehpa_p --> amp_c + h_c + phpcoa_c + ppi_c	GPRs
Pseudomonas_syringae_isolate_CFBP3840_6707	FACOALP80t2pp: atp_c + coa_c + h_p + pheocta_p --> amp_c + h_c + poctacoa_c + ppi_c	GPRs
Pseudomonas_syringae_isolate_CFBP3840_6707	FACOALP90t2pp: atp_c + coa_c + h_p + phenona_p --> amp_c + h_c + pnonacoa_c + ppi_c	GPRs
Pseudomonas_syringae_isolate_CFBP3840_6707	FACOALT60t2pp: 6atha_p + atp_c + coa_c + h_p --> 6athcoa_c + amp_c + h_c + ppi_c	GPRs
Pseudomonas_syringae_isolate_CFBP3840_6707	FACOAL_70_c: atp_c + coa_c + hpta_c --> amp_c + hptcoa_c + ppi_c	GPRs
Pseudomonas_syringae_isolate_CFBP3840_6707	FADRx: fad_c + h_c + nadh_c --> fadh2_c + nad_c	GPRs
Pseudomonas_syringae_isolate_CFBP3840_6707	FALDH2: hmgth_c + nad_c <=> Sfglutth_c + h_c + nadh_c	GPRs
Pseudomonas_syringae_isolate_CFBP3840_6707	FALDM: 2.0 fald_c + h2o_c --> for_c + h_c + meoh_c	GPRs
Pseudomonas_syringae_isolate_CFBP3840_6707	FALDep: fald_c + h_p --> fald_e + h_c	GPRs
Pseudomonas_syringae_isolate_CFBP3840_6707	FALDtpp: fald_p <=> fald_c	GPRs
Pseudomonas_syringae_isolate_CFBP3840_6707	FALDtpp2: fald_c + h_p --> fald_p + h_c	GPRs
Pseudomonas_syringae_isolate_CFBP3840_6707	FALGTHLs: fald_c + gthrd_c <=> hmgth_c	GPRs
Pseudomonas_syringae_isolate_CFBP3840_6707	FAS100: 3.0 h_c + malcoa_c + 2.0 nadph_c + octa_c --> co2_c + coa_c + dca_c + h2o_c + 2.0 nadp_c	GPRs
Pseudomonas_syringae_isolate_CFBP3840_6707	FAS120: dca_c + 3.0 h_c + malcoa_c + 2.0 nadph_c --> co2_c + coa_c + ddca_c + h2o_c + 2.0 nadp_c	GPRs
Pseudomonas_syringae_isolate_CFBP3840_6707	FAS140: ddca_c + 3.0 h_c + malcoa_c + 2.0 nadph_c --> co2_c + coa_c + h2o_c + 2.0 nadp_c + ttdca_c	GPRs
Pseudomonas_syringae_isolate_CFBP3840_6707	FAS160: 3.0 h_c + malcoa_c + 2.0 nadph_c + ttdca_c --> co2_c + coa_c + h2o_c + hdca_c + 2.0 nadp_c	GPRs
Pseudomonas_syringae_isolate_CFBP3840_6707	FAS161: 4.0 h_c + malcoa_c + 3.0 nadph_c + o2_c + ttdca_c --> co2_c + coa_c + 3.0 h2o_c + hdcea_c + 3.0 nadp_c	GPRs
Pseudomonas_syringae_isolate_CFBP3840_6707	FAS180: 3.0 h_c + hdca_c + malcoa_c + 2.0 nadph_c --> co2_c + coa_c + h2o_c + 2.0 nadp_c + ocdca_c	GPRs
Pseudomonas_syringae_isolate_CFBP3840_6707	FAS181: 4.0 h_c + hdca_c + malcoa_c + 3.0 nadph_c + o2_c --> co2_c + coa_c + 3.0 h2o_c + 3.0 nadp_c + ocdcea_c	GPRs
Pseudomonas_syringae_isolate_CFBP3840_6707	FAS80_L: accoa_c + 8.0 h_c + 3.0 malcoa_c + 6.0 nadph_c --> 3.0 co2_c + 4.0 coa_c + 2.0 h2o_c + 6.0 nadp_c + octa_c	GPRs
Pseudomonas_syringae_isolate_CFBP3840_6707	FBA: fdp_c <=> dhap_c + g3p_c	GPRs
Pseudomonas_syringae_isolate_CFBP3840_6707	FBA2: f1p_c <=> dhap_c + glyald_c	GPRs
Pseudomonas_syringae_isolate_CFBP3840_6707	FBACS: 24dab_c + 3hasp__L_c + asp__L_c + gly_c + h_c + n5horn_c + orn_c + ser__L_c --> fbac_kt_c + 6.0 h2o_c	GPRs
Pseudomonas_syringae_isolate_CFBP3840_6707	FBACabcpp: atp_c + fbac_kt_c + h2o_c --> adp_c + fbac_kt_p + h_c + pi_c	GPRs
Pseudomonas_syringae_isolate_CFBP3840_6707	FBP: fdp_c + h2o_c --> f6p_c + pi_c	GPRs
Pseudomonas_syringae_isolate_CFBP3840_6707	FCLPA: fc1p_c <=> dhap_c + lald__L_c	GPRs
Pseudomonas_syringae_isolate_CFBP3840_6707	FCLT: fe2_c + ppp9_c --> 2.0 h_c + pheme_c	GPRs
Pseudomonas_syringae_isolate_CFBP3840_6707	FCOAHA: ferulcoa_c + h2o_c --> accoa_c + vanln_c	GPRs
Pseudomonas_syringae_isolate_CFBP3840_6707	FDH: for_c + nad_c --> co2_c + nadh_c	GPRs
Pseudomonas_syringae_isolate_CFBP3840_6707	FDMO: fmnh2_c + isetac_c + o2_c --> fmn_c + gcald_c + h2o_c + h_c + so3_c	GPRs
Pseudomonas_syringae_isolate_CFBP3840_6707	FDMO1: eths_c + fmnRD_c + o2_c --> acald_c + fmn_c + h2o_c + h_c + so3_c	GPRs
Pseudomonas_syringae_isolate_CFBP3840_6707	FDMO2: fmnh2_c + mso3_c + o2_c --> fald_c + fmn_c + h2o_c + h_c + so3_c	GPRs
Pseudomonas_syringae_isolate_CFBP3840_6707	FDMO2_1: buts_c + fmnRD_c + o2_c --> btal_c + fmn_c + h2o_c + h_c + so3_c	GPRs
Pseudomonas_syringae_isolate_CFBP3840_6707	FDMO3: ethso3_c + fmnh2_c + o2_c --> acald_c + fmn_c + h2o_c + h_c + so3_c	GPRs
Pseudomonas_syringae_isolate_CFBP3840_6707	FDMO3_1: fmnRD_c + hexs_c + o2_c --> fmn_c + h2o_c + h_c + hxal_c + so3_c	GPRs
Pseudomonas_syringae_isolate_CFBP3840_6707	FDMO4: butso3_c + fmnh2_c + o2_c --> btal_c + fmn_c + h2o_c + h_c + so3_c	GPRs
Pseudomonas_syringae_isolate_CFBP3840_6707	FDMO4_1: fmnRD_c + o2_c + taur_c --> amacald_c + fmn_c + h2o_c + h_c + so3_c	GPRs
Pseudomonas_syringae_isolate_CFBP3840_6707	FDMO5: fmnh2_c + o2_c + pentso3_c --> fmn_c + h2o_c + h_c + ptal_c + so3_c	GPRs
Pseudomonas_syringae_isolate_CFBP3840_6707	FDMO5_1: fmnRD_c + o2_c + sula_c --> fmn_c + glx_c + h2o_c + h_c + so3_c	GPRs
Pseudomonas_syringae_isolate_CFBP3840_6707	FDMO6: fmnh2_c + o2_c + sulfac_c --> fmn_c + glx_c + h2o_c + h_c + so3_c	GPRs
Pseudomonas_syringae_isolate_CFBP3840_6707	FDMO6_1: fmnRD_c + istnt_c + o2_c --> fmn_c + gcald_c + h2o_c + h_c + so3_c	GPRs
Pseudomonas_syringae_isolate_CFBP3840_6707	FDMO7: dmso2_c + 2.0 fmnh2_c + 2.0 o2_c --> fald_c + 2.0 fmn_c + 2.0 h2o_c + 5.0 h_c + mso3_c	GPRs
Pseudomonas_syringae_isolate_CFBP3840_6707	FDMO_1: fmnRD_c + mso3_c + o2_c --> fald_c + fmn_c + h2o_c + h_c + so3_c	GPRs
Pseudomonas_syringae_isolate_CFBP3840_6707	FDMOtau: fmnh2_c + o2_c + taur_c --> aacald_c + fmn_c + h2o_c + h_c + so3_c	GPRs
Pseudomonas_syringae_isolate_CFBP3840_6707	FE2Gabcpp: fe2_p + gtp_c + h2o_c --> fe2_c + gdp_c + h_c + pi_c	GPRs
Pseudomonas_syringae_isolate_CFBP3840_6707	FE2abc: atp_c + fe2_e + h2o_c --> adp_c + fe2_c + h_c + pi_c	GPRs
Pseudomonas_syringae_isolate_CFBP3840_6707	FE2abcpp: atp_c + fe2_p + h2o_c --> adp_c + fe2_c + h_c + pi_c	GPRs
Pseudomonas_syringae_isolate_CFBP3840_6707	FE2t: fe2_e --> fe2_c	GPRs
Pseudomonas_syringae_isolate_CFBP3840_6707	FE2t3pp: fe2_c + h_p --> fe2_p + h_c	GPRs
Pseudomonas_syringae_isolate_CFBP3840_6707	FE2t4pp: fe2_c + h_p + k_p --> fe2_p + h_c + k_c	GPRs
Pseudomonas_syringae_isolate_CFBP3840_6707	FE2tex: fe2_e <=> fe2_p	GPRs
Pseudomonas_syringae_isolate_CFBP3840_6707	FE3DCIT2abcpp: atp_c + fe3dcit_p + h2o_c --> adp_c + fe3dcit_c + h_c + pi_c	GPRs
Pseudomonas_syringae_isolate_CFBP3840_6707	FE3DCITCH: 2.0 cit_c + fe3_c <=> fe3dcit_c	GPRs
Pseudomonas_syringae_isolate_CFBP3840_6707	FE3DCITR3: 2.0 fe3dcit_c + fmnh2_c --> 4.0 cit_c + 2.0 fe2_c + fmn_c + 2.0 h_c	GPRs
Pseudomonas_syringae_isolate_CFBP3840_6707	FE3DCITR5: 2.0 fe3dcit_c + nadph_c --> 4.0 cit_c + 2.0 fe2_c + h_c + nadp_c	GPRs
Pseudomonas_syringae_isolate_CFBP3840_6707	FE3DCITabc: atp_c + fe3dcit_e + h2o_c --> adp_c + 2.0 cit_c + fe3_c + h_c + pi_c	GPRs
Pseudomonas_syringae_isolate_CFBP3840_6707	FE3DCITabcpp: atp_c + fe3dcit_p + h2o_c --> adp_c + 2.0 cit_c + fe3_c + h_c + pi_c	GPRs
Pseudomonas_syringae_isolate_CFBP3840_6707	FE3DCITtonex: fe3dcit_e + h_p --> fe3dcit_p + h_c	GPRs
Pseudomonas_syringae_isolate_CFBP3840_6707	FE3DHBZS3R: 2.0 fe3dhbzs3_c + nadph_c --> 2.0 23dhbzs3_c + 2.0 fe2_c + 3.0 h_c + nadp_c	GPRs
Pseudomonas_syringae_isolate_CFBP3840_6707	FE3Gabcpp: fe3_p + gtp_c + h2o_c --> fe3_c + gdp_c + h_c + pi_c	GPRs
Pseudomonas_syringae_isolate_CFBP3840_6707	FE3PYOVDL2: fe3_e + pyovd_kt_e <=> fe3pyovd_kt_e	GPRs
Pseudomonas_syringae_isolate_CFBP3840_6707	FE3Ri: fadh2_c + 2.0 fe3_c --> fad_c + 2.0 fe2_c + 2.0 h_c	GPRs
Pseudomonas_syringae_isolate_CFBP3840_6707	FE3abc: atp_c + fe3_e + h2o_c --> adp_c + fe3_c + h_c + pi_c	GPRs
Pseudomonas_syringae_isolate_CFBP3840_6707	FE3abcpp: atp_c + fe3_p + h2o_c --> adp_c + fe3_c + h_c + pi_c	GPRs
Pseudomonas_syringae_isolate_CFBP3840_6707	FE3t: fe3_e <=> fe3_c	GPRs
Pseudomonas_syringae_isolate_CFBP3840_6707	FE3tex: fe3_e <=> fe3_p	GPRs
Pseudomonas_syringae_isolate_CFBP3840_6707	FEDCabc: atp_c + 2.0 cit_e + fe3_e + h2o_c --> adp_c + 2.0 cit_c + fe3_c + h_c + pi_c	GPRs
Pseudomonas_syringae_isolate_CFBP3840_6707	FEENTERR4: 2.0 feenter_c + nadph_c --> 2.0 enter_c + 2.0 fe2_c + h_c + nadp_c	GPRs
Pseudomonas_syringae_isolate_CFBP3840_6707	FEENTERabcpp: atp_c + feenter_p + h2o_c --> adp_c + feenter_c + h_c + pi_c	GPRs
Pseudomonas_syringae_isolate_CFBP3840_6707	FEENTERtex: enter_p + h_p --> enter_e + h_c	GPRs
Pseudomonas_syringae_isolate_CFBP3840_6707	FEENTERtonex: feenter_e + h_p --> feenter_p + h_c	GPRs
Pseudomonas_syringae_isolate_CFBP3840_6707	FEENTERtpp: enter_c + h_p --> enter_p + h_c	GPRs
Pseudomonas_syringae_isolate_CFBP3840_6707	FEOXAMR1: fadh2_c + 2.0 feoxam_c --> fad_c + 2.0 fe2_c + 2.0 feoxam_un_c + 2.0 h_c	GPRs
Pseudomonas_syringae_isolate_CFBP3840_6707	FEOXAMR2: 2.0 feoxam_c + fmnh2_c --> 2.0 fe2_c + 2.0 feoxam_un_c + fmn_c + 2.0 h_c	GPRs
Pseudomonas_syringae_isolate_CFBP3840_6707	FEOXAMR3: 2.0 feoxam_c + rbflvrd_c --> 2.0 fe2_c + 2.0 feoxam_un_c + 2.0 h_c + ribflv_c	GPRs
Pseudomonas_syringae_isolate_CFBP3840_6707	FEOXAMUtex: feoxam_un_p + h_p --> feoxam_un_e + h_c	orphan
Pseudomonas_syringae_isolate_CFBP3840_6707	FEOXAMUtpp: feoxam_un_c + h_p --> feoxam_un_p + h_c	orphan
Pseudomonas_syringae_isolate_CFBP3840_6707	FEOXAMabcpp: atp_c + feoxam_p + h2o_c --> adp_c + feoxam_c + h_c + pi_c	GPRs
Pseudomonas_syringae_isolate_CFBP3840_6707	FEOXAMtonex: feoxam_e + h_p --> feoxam_p + h_c	GPRs
Pseudomonas_syringae_isolate_CFBP3840_6707	FEROc: 4.0 fe2_c + 4.0 h_c + o2_c --> 4.0 fe3_c + 2.0 h2o_c	GPRs
Pseudomonas_syringae_isolate_CFBP3840_6707	FEROpp: 4.0 fe2_p + 4.0 h_p + o2_p --> 4.0 fe3_p + 2.0 h2o_p	GPRs
Pseudomonas_syringae_isolate_CFBP3840_6707	FERULCOAS: atp_c + coa_c + fer_c --> amp_c + ferulcoa_c + ppi_c	GPRs
Pseudomonas_syringae_isolate_CFBP3840_6707	FFSD: h2o_c + suc6p_c --> fru_c + g6p_c	GPRs
Pseudomonas_syringae_isolate_CFBP3840_6707	FFSD1r: h2o_c + tre6p_c <=> fru_c + g6p_c	orphan
Pseudomonas_syringae_isolate_CFBP3840_6707	FGLU_1: forglu_c + h2o_c --> frmd_c + glu__L_c	orphan
Pseudomonas_syringae_isolate_CFBP3840_6707	FLVR: h_c + nadph_c + ribflv_c --> nadp_c + rbflvrd_c	GPRs
Pseudomonas_syringae_isolate_CFBP3840_6707	FLVRx: h_c + nadh_c + ribflv_c --> nad_c + rbflvrd_c	GPRs
Pseudomonas_syringae_isolate_CFBP3840_6707	FMNAT: atp_c + fmn_c + h_c --> fad_c + ppi_c	GPRs
Pseudomonas_syringae_isolate_CFBP3840_6707	FMNRx: fmn_c + h_c + nadh_c --> fmnh2_c + nad_c	GPRs
Pseudomonas_syringae_isolate_CFBP3840_6707	FMNRx2: fmn_c + h_c + nadph_c --> fmnh2_c + nadp_c	GPRs
Pseudomonas_syringae_isolate_CFBP3840_6707	FMNRy: fmn_c + h_c + nadph_c --> fmnRD_c + nadp_c	orphan
Pseudomonas_syringae_isolate_CFBP3840_6707	FNRR3: fdxo_2_2_c + h2_c --> fdxrd_c + 2.0 h_c	orphan
Pseudomonas_syringae_isolate_CFBP3840_6707	FOLD3: 2ahhmd_c + 4abz_c --> dhpt_c + ppi_c	GPRs
Pseudomonas_syringae_isolate_CFBP3840_6707	FOMETRi: 5fthf_c + h_c --> h2o_c + methf_c	GPRs
Pseudomonas_syringae_isolate_CFBP3840_6707	FORAMD: frmd_c + h2o_c --> for_c + nh4_c	GPRs
Pseudomonas_syringae_isolate_CFBP3840_6707	FORGLUIH2: forglu_c + h2o_c + h_c --> Nforglu_c + nh4_c	GPRs
Pseudomonas_syringae_isolate_CFBP3840_6707	FORt2: for_e + h_e --> for_c + h_c	GPRs
Pseudomonas_syringae_isolate_CFBP3840_6707	FORt2pp: for_p + h_p --> for_c + h_c	GPRs
Pseudomonas_syringae_isolate_CFBP3840_6707	FORtex: for_e <=> for_p	GPRs
Pseudomonas_syringae_isolate_CFBP3840_6707	FRD3: 2dmmql8_c + fum_c --> 2dmmq8_c + succ_c	orphan
Pseudomonas_syringae_isolate_CFBP3840_6707	FRUK: atp_c + f1p_c --> adp_c + fdp_c + h_c	GPRs
Pseudomonas_syringae_isolate_CFBP3840_6707	FRUpts: fru_e + pep_c --> f1p_c + pyr_c	GPRs
Pseudomonas_syringae_isolate_CFBP3840_6707	FRUpts2pp: fru_p + pep_c --> f6p_c + pyr_c	GPRs
Pseudomonas_syringae_isolate_CFBP3840_6707	FRUptspp: fru_p + pep_c --> f1p_c + pyr_c	GPRs
Pseudomonas_syringae_isolate_CFBP3840_6707	FRUtex: fru_e <=> fru_p	GPRs
Pseudomonas_syringae_isolate_CFBP3840_6707	FTHFCL: 5fthf_c + atp_c --> adp_c + methf_c + pi_c	GPRs
Pseudomonas_syringae_isolate_CFBP3840_6707	FTHFD: 10fthf_c + h2o_c --> for_c + h_c + thf_c	GPRs
Pseudomonas_syringae_isolate_CFBP3840_6707	FUCpts: fuc_e + pep_c --> fc1p_c + pyr_c	orphan
Pseudomonas_syringae_isolate_CFBP3840_6707	FUM: fum_c + h2o_c <=> mal__L_c	GPRs
Pseudomonas_syringae_isolate_CFBP3840_6707	FUMAC: 4fumacac_c + h2o_c --> acac_c + fum_c + h_c	GPRs
Pseudomonas_syringae_isolate_CFBP3840_6707	FUMt1pp: fum_p <=> fum_c	orphan
Pseudomonas_syringae_isolate_CFBP3840_6707	FUMt2_2: fum_e + 2.0 h_e --> fum_c + 2.0 h_c	GPRs
Pseudomonas_syringae_isolate_CFBP3840_6707	FUMt2_2pp: fum_p + 2.0 h_p --> fum_c + 2.0 h_c	GPRs
Pseudomonas_syringae_isolate_CFBP3840_6707	FUSAtex: fusa_e <=> fusa_p	orphan
Pseudomonas_syringae_isolate_CFBP3840_6707	FUSAtpp: fusa_p + h_p --> fusa_e + h_c	GPRs
Pseudomonas_syringae_isolate_CFBP3840_6707	G1PACT: accoa_c + gam1p_c --> acgam1p_c + coa_c + h_c	GPRs
Pseudomonas_syringae_isolate_CFBP3840_6707	G1PP: g1p_c + h2o_c --> glc__D_c + pi_c	GPRs
Pseudomonas_syringae_isolate_CFBP3840_6707	G1SAT: glu1sa_c <=> 5aop_c	GPRs
Pseudomonas_syringae_isolate_CFBP3840_6707	G2PP: glyc2p_c + h2o_c --> glyc_c + pi_c	GPRs
Pseudomonas_syringae_isolate_CFBP3840_6707	G3PAT160: glyc3p_c + palmACP_c --> 1hdecg3p_c + ACP_c	GPRs
Pseudomonas_syringae_isolate_CFBP3840_6707	G3PAT181: glyc3p_c + octeACP_c --> 1odec11eg3p_c + ACP_c	GPRs
Pseudomonas_syringae_isolate_CFBP3840_6707	G3PCabcpp: atp_c + g3pc_p + h2o_c --> adp_c + g3pc_c + h_c + pi_c	GPRs
Pseudomonas_syringae_isolate_CFBP3840_6707	G3PCtex: g3pc_e <=> g3pc_p	orphan
Pseudomonas_syringae_isolate_CFBP3840_6707	G3PD2: glyc3p_c + nadp_c <=> dhap_c + h_c + nadph_c	GPRs
Pseudomonas_syringae_isolate_CFBP3840_6707	G3PD5: glyc3p_c + q8_c --> dhap_c + q8h2_c	GPRs
Pseudomonas_syringae_isolate_CFBP3840_6707	G3PD6: glyc3p_c + mqn8_c --> dhap_c + mql8_c	GPRs
Pseudomonas_syringae_isolate_CFBP3840_6707	G3PD7: 2dmmq8_c + glyc3p_c --> 2dmmql8_c + dhap_c	GPRs
Pseudomonas_syringae_isolate_CFBP3840_6707	G3PEabcpp: atp_c + g3pe_p + h2o_c --> adp_c + g3pe_c + h_c + pi_c	GPRs
Pseudomonas_syringae_isolate_CFBP3840_6707	G3PGabcpp: atp_c + g3pg_p + h2o_c --> adp_c + g3pg_c + h_c + pi_c	GPRs
Pseudomonas_syringae_isolate_CFBP3840_6707	G3PIabcpp: atp_c + g3pi_p + h2o_c --> adp_c + g3pi_c + h_c + pi_c	GPRs
Pseudomonas_syringae_isolate_CFBP3840_6707	G3PItex: g3pi_e <=> g3pi_p	orphan
Pseudomonas_syringae_isolate_CFBP3840_6707	G3PSabcpp: atp_c + g3ps_p + h2o_c --> adp_c + g3ps_c + h_c + pi_c	GPRs
Pseudomonas_syringae_isolate_CFBP3840_6707	G3PStex: g3ps_e <=> g3ps_p	orphan
Pseudomonas_syringae_isolate_CFBP3840_6707	G5SADs: glu5sa_c --> 1pyr5c_c + h2o_c + h_c	GPRs
Pseudomonas_syringae_isolate_CFBP3840_6707	G5SD2: glu5p_c + h_c + nadh_c --> glu5sa_c + nad_c + pi_c	orphan
Pseudomonas_syringae_isolate_CFBP3840_6707	G6PBDH: g6p_B_c + nadp_c --> 6pgl_c + h_c + nadph_c	GPRs
Pseudomonas_syringae_isolate_CFBP3840_6707	G6PDH2r: g6p_c + nadp_c <=> 6pgl_c + h_c + nadph_c	GPRs
Pseudomonas_syringae_isolate_CFBP3840_6707	G6PI: g6p_c <=> g6p_B_c	GPRs
Pseudomonas_syringae_isolate_CFBP3840_6707	G6PP: g6p_c + h2o_c --> glc__D_c + pi_c	GPRs
Pseudomonas_syringae_isolate_CFBP3840_6707	GAD2ktpp: glcn_p + q8_c <=> 2dhglcn_p + q8h2_c	GPRs
Pseudomonas_syringae_isolate_CFBP3840_6707	GAL6PI: dgal6p_c <=> tag6p__D_c	orphan
Pseudomonas_syringae_isolate_CFBP3840_6707	GALCTD: galct__D_c --> 5dh4dglc_c + h2o_c	GPRs
Pseudomonas_syringae_isolate_CFBP3840_6707	GALCTND: galctn__D_c --> 2dh3dgal_c + h2o_c	GPRs
Pseudomonas_syringae_isolate_CFBP3840_6707	GALCTNt2pp: galctn__D_p + h_p --> galctn__D_c + h_c	GPRs
Pseudomonas_syringae_isolate_CFBP3840_6707	GALCTNtex: galctn__D_e <=> galctn__D_p	orphan
Pseudomonas_syringae_isolate_CFBP3840_6707	GALCTt2rpp: galct__D_p + h_p --> galct__D_c + h_c	GPRs
Pseudomonas_syringae_isolate_CFBP3840_6707	GALCTtex: galct__D_e <=> galct__D_p	orphan
Pseudomonas_syringae_isolate_CFBP3840_6707	GALM1: glc__bD_c <=> glc__D_c	GPRs
Pseudomonas_syringae_isolate_CFBP3840_6707	GALM2: gal_bD_c --> gal_c	GPRs
Pseudomonas_syringae_isolate_CFBP3840_6707	GALTpts: galt_e + pep_c --> galt1p_c + pyr_c	GPRs
Pseudomonas_syringae_isolate_CFBP3840_6707	GALURDH: galur_c + h2o_c + nad_c <=> galct__D_c + 2.0 h_c + nadh_c	GPRs
Pseudomonas_syringae_isolate_CFBP3840_6707	GALURt2r: galur_e + h_e --> galur_c + h_c	GPRs
Pseudomonas_syringae_isolate_CFBP3840_6707	GALURt2rpp: galur_p + h_p --> galur_c + h_c	GPRs
Pseudomonas_syringae_isolate_CFBP3840_6707	GALURtex: galur_e <=> galur_p	GPRs
Pseudomonas_syringae_isolate_CFBP3840_6707	GALUi: g1p_c + h_c + utp_c --> ppi_c + udpg_c	GPRs
Pseudomonas_syringae_isolate_CFBP3840_6707	GALabc: atp_c + gal_e + h2o_c --> adp_c + gal_c + h_c + pi_c	GPRs
Pseudomonas_syringae_isolate_CFBP3840_6707	GALabcpp: atp_c + gal_p + h2o_c --> adp_c + gal_c + h_c + pi_c	GPRs
Pseudomonas_syringae_isolate_CFBP3840_6707	GALpts: gal_e + pep_c <=> dgal6p_c + pyr_c	GPRs
Pseudomonas_syringae_isolate_CFBP3840_6707	GALt2_3: gal_bD_e + h_e --> gal_bD_c + h_c	orphan
Pseudomonas_syringae_isolate_CFBP3840_6707	GAMpts: gam_e + pep_c --> gam6p_c + pyr_c	GPRs
Pseudomonas_syringae_isolate_CFBP3840_6707	GAPD: g3p_c + nad_c + pi_c <=> 13dpg_c + h_c + nadh_c	GPRs
Pseudomonas_syringae_isolate_CFBP3840_6707	GARFT: 10fthf_c + gar_c <=> fgam_c + h_c + thf_c	GPRs
Pseudomonas_syringae_isolate_CFBP3840_6707	GART: atp_c + for_c + gar_c --> adp_c + fgam_c + h_c + pi_c	GPRs
Pseudomonas_syringae_isolate_CFBP3840_6707	GBDM: glyb_c + h2o_c + o2_c --> dmgly_c + fald_c + h2o2_c	GPRs
Pseudomonas_syringae_isolate_CFBP3840_6707	GCALDD: gcald_c + h2o_c + nad_c --> glyclt_c + 2.0 h_c + nadh_c	GPRs
Pseudomonas_syringae_isolate_CFBP3840_6707	GDBTALDH: gdbtal_c + h2o_c + nad_c --> 4gudbutn_c + 2.0 h_c + nadh_c	GPRs
Pseudomonas_syringae_isolate_CFBP3840_6707	GDOCBIK: adocbi_c + gtp_c <=> adocbip_c + gdp_c + h_c	orphan
Pseudomonas_syringae_isolate_CFBP3840_6707	GDPDPK: atp_c + gdp_c --> amp_c + h_c + ppgpp_c	GPRs
Pseudomonas_syringae_isolate_CFBP3840_6707	GDPDPKE: atp_c + gtp_c + 6.0 h_c --> amp_c + pppgpp_c	GPRs
Pseudomonas_syringae_isolate_CFBP3840_6707	GDPMANNDH: gdpmann_c + h2o_c + 2.0 nad_c --> gdpmanur_c + 3.0 h_c + 2.0 nadh_c	GPRs
Pseudomonas_syringae_isolate_CFBP3840_6707	GDPTPDP: gdptp_c + h2o_c --> gtp_c + ppi_c	GPRs
Pseudomonas_syringae_isolate_CFBP3840_6707	GDTPR: h2o_c + pppgpp_c --> 8.0 h_c + pi_c + ppgpp_c	GPRs
Pseudomonas_syringae_isolate_CFBP3840_6707	GF6PTA: f6p_c + gln__L_c --> gam6p_c + glu__L_c	GPRs
Pseudomonas_syringae_isolate_CFBP3840_6707	GG15DAPAH: ggaptn_c + h2o_c --> 5aptn_c + glu__L_c	GPRs
Pseudomonas_syringae_isolate_CFBP3840_6707	GG15DAPDxr: ggbdapal_c + h2o_c + nad_c <=> ggaptn_c + 2.0 h_c + nadh_c	GPRs
Pseudomonas_syringae_isolate_CFBP3840_6707	GG15DAPO: gg15dap_c + h2o_c + o2_c --> ggbdapal_c + h2o2_c + nh4_c	GPRs
Pseudomonas_syringae_isolate_CFBP3840_6707	GG15DAPS: 15dap_c + atp_c + glu__L_c --> adp_c + gg15dap_c + h_c + pi_c	GPRs
Pseudomonas_syringae_isolate_CFBP3840_6707	GGDAPAH: ggala_B_c + h2o_c --> ala_B_c + glu__L_c	GPRs
Pseudomonas_syringae_isolate_CFBP3840_6707	GGDAPDxr: ggbamppal_c + h2o_c + nad_c <=> ggala_B_c + 2.0 h_c + nadh_c	GPRs
Pseudomonas_syringae_isolate_CFBP3840_6707	GGDAPO: gg13dampp_c + h2o_c + o2_c --> ggbamppal_c + h2o2_c + nh4_c	orphan
Pseudomonas_syringae_isolate_CFBP3840_6707	GGDAPS: 13dampp_c + atp_c + glu__L_c --> adp_c + gg13dampp_c + h_c + pi_c	GPRs
Pseudomonas_syringae_isolate_CFBP3840_6707	GGGABADr: ggbutal_c + h2o_c + nadp_c <=> gg4abut_c + 2.0 h_c + nadph_c	GPRs
Pseudomonas_syringae_isolate_CFBP3840_6707	GGGABADxr: ggbutal_c + h2o_c + nad_c <=> gg4abut_c + 2.0 h_c + nadh_c	GPRs
Pseudomonas_syringae_isolate_CFBP3840_6707	GGGABAH: gg4abut_c + h2o_c --> 4abut_c + glu__L_c	GPRs
Pseudomonas_syringae_isolate_CFBP3840_6707	GGLUCT2: gluala_c --> 5oxpro_c + ala__L_c	orphan
Pseudomonas_syringae_isolate_CFBP3840_6707	GGPTRCO: ggptrc_c + h2o_c + o2_c --> ggbutal_c + h2o2_c + nh4_c	GPRs
Pseudomonas_syringae_isolate_CFBP3840_6707	GGPTRCS: atp_c + glu__L_c + ptrc_c --> adp_c + ggptrc_c + h_c + pi_c	GPRs
Pseudomonas_syringae_isolate_CFBP3840_6707	GGSPMDO: ggspmd_c + h2o_c + o2_c --> 13dampp_c + ggbutal_c + h2o2_c	GPRs
Pseudomonas_syringae_isolate_CFBP3840_6707	GGSPMDS: atp_c + glu__L_c + spmd_c --> adp_c + ggspmd_c + h_c + pi_c	orphan
Pseudomonas_syringae_isolate_CFBP3840_6707	GHMT2r: ser__L_c + thf_c <=> gly_c + h2o_c + mlthf_c	GPRs
Pseudomonas_syringae_isolate_CFBP3840_6707	GK1: atp_c + gmp_c <=> adp_c + gdp_c	GPRs
Pseudomonas_syringae_isolate_CFBP3840_6707	GLBRAN3: glyg4n_c --> bglyg4n_c	GPRs
Pseudomonas_syringae_isolate_CFBP3840_6707	GLCDpp: glc__D_p + h2o_p + q8_c --> glcn_p + h_p + q8h2_c	GPRs
Pseudomonas_syringae_isolate_CFBP3840_6707	GLCNt2r: glcn_e + h_e --> glcn_c + h_c	GPRs
Pseudomonas_syringae_isolate_CFBP3840_6707	GLCNt2rpp: glcn_p + h_p --> glcn_c + h_c	GPRs
Pseudomonas_syringae_isolate_CFBP3840_6707	GLCNtex: glcn_e <=> glcn_p	GPRs
Pseudomonas_syringae_isolate_CFBP3840_6707	GLCOAS: atp_c + coa_c + glutar_c --> adp_c + glutcoa_c + pi_c	orphan
Pseudomonas_syringae_isolate_CFBP3840_6707	GLCOASYNT: S_gtrdhdlp_c + coa_c <=> dhlam_c + glutcoa_c	GPRs
Pseudomonas_syringae_isolate_CFBP3840_6707	GLCP3: glyg4n_c + 4.0 pi_c --> 4.0 g1p_c	GPRs
Pseudomonas_syringae_isolate_CFBP3840_6707	GLCP4: bglyg4n_c + 4.0 pi_c --> 4.0 g1p_c	GPRs
Pseudomonas_syringae_isolate_CFBP3840_6707	GLCRD: glcr_c --> 5dh4dglc_c + h2o_c	GPRs
Pseudomonas_syringae_isolate_CFBP3840_6707	GLCRD_1: glcr_c --> 5d4dglcr_c + h2o_c	GPRs
Pseudomonas_syringae_isolate_CFBP3840_6707	GLCRt2rpp: glcr_p + h_p --> glcr_c + h_c	GPRs
Pseudomonas_syringae_isolate_CFBP3840_6707	GLCRtex: glcr_e <=> glcr_p	orphan
Pseudomonas_syringae_isolate_CFBP3840_6707	GLCS3_1: 4.0 adpglc_c --> 4.0 adp_c + glyg4n_c + 4.0 h_c	GPRs
Pseudomonas_syringae_isolate_CFBP3840_6707	GLCURDH: glcur_c + h2o_c + nad_c <=> glcr_c + 2.0 h_c + nadh_c	GPRs
Pseudomonas_syringae_isolate_CFBP3840_6707	GLCURt2r: glcur_e + h_e --> glcur_c + h_c	GPRs
Pseudomonas_syringae_isolate_CFBP3840_6707	GLCURt2rpp: glcur_p + h_p --> glcur_c + h_c	GPRs
Pseudomonas_syringae_isolate_CFBP3840_6707	GLCURtex: glcur_e <=> glcur_p	GPRs
Pseudomonas_syringae_isolate_CFBP3840_6707	GLCabc: atp_c + glc__D_e + h2o_c --> adp_c + glc__D_c + h_c + pi_c	GPRs
Pseudomonas_syringae_isolate_CFBP3840_6707	GLCabcpp: atp_c + glc__D_p + h2o_c --> adp_c + glc__D_c + h_c + pi_c	GPRs
Pseudomonas_syringae_isolate_CFBP3840_6707	GLCpts: glc__D_e + pep_c --> g6p_c + pyr_c	GPRs
Pseudomonas_syringae_isolate_CFBP3840_6707	GLCptspp: glc__D_p + pep_c --> g6p_c + pyr_c	GPRs
Pseudomonas_syringae_isolate_CFBP3840_6707	GLCtex: glc__D_e <=> glc__D_p	GPRs
Pseudomonas_syringae_isolate_CFBP3840_6707	GLDBRAN3: bglyg4n_c --> glyg4n_c	GPRs
Pseudomonas_syringae_isolate_CFBP3840_6707	GLGC: atp_c + g1p_c + h_c --> adpglc_c + ppi_c	orphan
Pseudomonas_syringae_isolate_CFBP3840_6707	GLNS: atp_c + glu__L_c + nh4_c --> adp_c + gln__L_c + h_c + pi_c	GPRs
Pseudomonas_syringae_isolate_CFBP3840_6707	GLNabc: atp_c + gln__L_e + h2o_c --> adp_c + gln__L_c + h_c + pi_c	GPRs
Pseudomonas_syringae_isolate_CFBP3840_6707	GLNabcpp: atp_c + gln__L_p + h2o_c --> adp_c + gln__L_c + h_c + pi_c	GPRs
Pseudomonas_syringae_isolate_CFBP3840_6707	GLNtex: gln__L_e <=> gln__L_p	GPRs
Pseudomonas_syringae_isolate_CFBP3840_6707	GLTPD: galt1p_c + nad_c <=> h_c + nadh_c + tag6p__D_c	orphan
Pseudomonas_syringae_isolate_CFBP3840_6707	GLU5K: atp_c + glu__L_c --> adp_c + glu5p_c	GPRs
Pseudomonas_syringae_isolate_CFBP3840_6707	GLUABUTt7pp: 4abut_c + glu__L_p <=> 4abut_p + glu__L_c	orphan
Pseudomonas_syringae_isolate_CFBP3840_6707	GLUCYS: atp_c + cys__L_c + glu__L_c --> adp_c + glucys_c + h_c + pi_c	orphan
Pseudomonas_syringae_isolate_CFBP3840_6707	GLUDxi: glu__L_c + h2o_c + nad_c <=> akg_c + h_c + nadh_c + nh4_c	GPRs
Pseudomonas_syringae_isolate_CFBP3840_6707	GLUN: gln__L_c + h2o_c --> glu__L_c + nh4_c	GPRs
Pseudomonas_syringae_isolate_CFBP3840_6707	GLUPRT: gln__L_c + h2o_c + prpp_c --> glu__L_c + ppi_c + pram_c	GPRs
Pseudomonas_syringae_isolate_CFBP3840_6707	GLUR: glu__D_c <=> glu__L_c	GPRs
Pseudomonas_syringae_isolate_CFBP3840_6707	GLUSx: akg_c + gln__L_c + h_c + nadh_c --> 2.0 glu__L_c + nad_c	GPRs
Pseudomonas_syringae_isolate_CFBP3840_6707	GLUSy: akg_c + gln__L_c + h_c + nadph_c --> 2.0 glu__L_c + nadp_c	GPRs
Pseudomonas_syringae_isolate_CFBP3840_6707	GLUTARt2rpp: glutar_p + h_p --> glutar_c + h_c	GPRs
Pseudomonas_syringae_isolate_CFBP3840_6707	GLUTARtex: glutar_e <=> glutar_p	orphan
Pseudomonas_syringae_isolate_CFBP3840_6707	GLUTCOADHc: fad_c + glutcoa_c + h_c --> b2coa_c + co2_c + fadh2_c	GPRs
Pseudomonas_syringae_isolate_CFBP3840_6707	GLUTRR: glutrna_c + h_c + nadph_c --> glu1sa_c + nadp_c + trnaglu_c	GPRs
Pseudomonas_syringae_isolate_CFBP3840_6707	GLUTRS: atp_c + glu__L_c + trnaglu_c --> amp_c + glutrna_c + ppi_c	GPRs
Pseudomonas_syringae_isolate_CFBP3840_6707	GLUabc: atp_c + glu__L_e + h2o_c --> adp_c + glu__L_c + h_c + pi_c	GPRs
Pseudomonas_syringae_isolate_CFBP3840_6707	GLUabcpp: atp_c + glu__L_p + h2o_c --> adp_c + glu__L_c + h_c + pi_c	GPRs
Pseudomonas_syringae_isolate_CFBP3840_6707	GLUt2rpp: glu__L_p + h_p --> glu__L_c + h_c	GPRs
Pseudomonas_syringae_isolate_CFBP3840_6707	GLUtex: glu__L_e <=> glu__L_p	GPRs
Pseudomonas_syringae_isolate_CFBP3840_6707	GLXO1: glx_c + h2o_c + nad_c --> 2.0 h_c + nadh_c + oxa_c	GPRs
Pseudomonas_syringae_isolate_CFBP3840_6707	GLYALDDr: glyald_c + h2o_c + nad_c --> glyc__R_c + 2.0 h_c + nadh_c	GPRs
Pseudomonas_syringae_isolate_CFBP3840_6707	GLYALDtpp: glyald_p <=> glyald_c	GPRs
Pseudomonas_syringae_isolate_CFBP3840_6707	GLYBACT1r: coa_c + dhcrncoa_c <=> accoa_c + glybcoa_c	GPRs
Pseudomonas_syringae_isolate_CFBP3840_6707	GLYBCOAT: glybcoa_c + h2o_c --> coa_c + glyb_c + h_c	orphan
Pseudomonas_syringae_isolate_CFBP3840_6707	GLYBabc: atp_c + glyb_e + h2o_c --> adp_c + glyb_c + h_c + pi_c	GPRs
Pseudomonas_syringae_isolate_CFBP3840_6707	GLYBabcpp: atp_c + glyb_p + h2o_c --> adp_c + glyb_c + h_c + pi_c	GPRs
Pseudomonas_syringae_isolate_CFBP3840_6707	GLYBt3pp: glyb_c + h_p --> glyb_p + h_c	GPRs
Pseudomonas_syringae_isolate_CFBP3840_6707	GLYBti4pp: glyb_p + na1_p --> glyb_c + na1_c	GPRs
Pseudomonas_syringae_isolate_CFBP3840_6707	GLYC2Pabcpp: atp_c + glyc2p_p + h2o_c --> adp_c + glyc2p_c + h_c + pi_c	GPRs
Pseudomonas_syringae_isolate_CFBP3840_6707	GLYC2Ptex: glyc2p_e <=> glyc2p_p	orphan
Pseudomonas_syringae_isolate_CFBP3840_6707	GLYC3Pabc: atp_c + glyc3p_e + h2o_c --> adp_c + glyc3p_c + h_c + pi_c	GPRs
Pseudomonas_syringae_isolate_CFBP3840_6707	GLYC3Pabcpp: atp_c + glyc3p_p + h2o_c --> adp_c + glyc3p_c + h_c + pi_c	GPRs
Pseudomonas_syringae_isolate_CFBP3840_6707	GLYC3Pt6pp: glyc3p_p + pi_c --> glyc3p_c + pi_p	GPRs
Pseudomonas_syringae_isolate_CFBP3840_6707	GLYCAt2rpp: glyc__R_p + h_p --> glyc__R_c + h_c	GPRs
Pseudomonas_syringae_isolate_CFBP3840_6707	GLYCAtex: glyc__R_e <=> glyc__R_p	orphan
Pseudomonas_syringae_isolate_CFBP3840_6707	GLYCK: atp_c + glyc__R_c --> 3pg_c + adp_c + h_c	GPRs
Pseudomonas_syringae_isolate_CFBP3840_6707	GLYCL: gly_c + nad_c + thf_c --> co2_c + mlthf_c + nadh_c + nh4_c	GPRs
Pseudomonas_syringae_isolate_CFBP3840_6707	GLYCLTDx: glx_c + h_c + nadh_c --> glyclt_c + nad_c	GPRs
Pseudomonas_syringae_isolate_CFBP3840_6707	GLYCLTDy: glx_c + h_c + nadph_c --> glyclt_c + nadp_c	GPRs
Pseudomonas_syringae_isolate_CFBP3840_6707	GLYCLTt4pp: glyclt_p + na1_p --> glyclt_c + na1_c	GPRs
Pseudomonas_syringae_isolate_CFBP3840_6707	GLYCLTtex: glyclt_e <=> glyclt_p	orphan
Pseudomonas_syringae_isolate_CFBP3840_6707	GLYCTO1: glyclt_c + o2_c --> glx_c + h2o2_c	GPRs
Pseudomonas_syringae_isolate_CFBP3840_6707	GLYCTO2: glyclt_c + q8_c --> glx_c + q8h2_c	GPRs
Pseudomonas_syringae_isolate_CFBP3840_6707	GLYCTO3: glyclt_c + mqn8_c --> glx_c + mql8_c	GPRs
Pseudomonas_syringae_isolate_CFBP3840_6707	GLYCTO4: 2dmmq8_c + glyclt_c --> 2dmmql8_c + glx_c	GPRs
Pseudomonas_syringae_isolate_CFBP3840_6707	GLYCtex: glyc_e <=> glyc_p	GPRs
Pseudomonas_syringae_isolate_CFBP3840_6707	GLYCtpp: glyc_c <=> glyc_p	GPRs
Pseudomonas_syringae_isolate_CFBP3840_6707	GLYGLNabcpp: atp_c + glygln_p + h2o_c --> adp_c + glygln_c + h_c + pi_c	GPRs
Pseudomonas_syringae_isolate_CFBP3840_6707	GLYGLNtex: glygln_e <=> glygln_p	GPRs
Pseudomonas_syringae_isolate_CFBP3840_6707	GLYGLUabcpp: atp_c + glyglu_p + h2o_c --> adp_c + glyglu_c + h_c + pi_c	GPRs
Pseudomonas_syringae_isolate_CFBP3840_6707	GLYGLUtex: glyglu_e <=> glyglu_p	GPRs
Pseudomonas_syringae_isolate_CFBP3840_6707	GLYGLYCNc: glygly_c + h2o_c --> 2.0 gly_c	GPRs
Pseudomonas_syringae_isolate_CFBP3840_6707	GLYGLYabcpp: atp_c + glygly_p + h2o_c --> adp_c + glygly_c + h_c + pi_c	GPRs
Pseudomonas_syringae_isolate_CFBP3840_6707	GLYGLYtex: glygly_e <=> glygly_p	GPRs
Pseudomonas_syringae_isolate_CFBP3840_6707	GLYK: atp_c + glyc_c --> adp_c + glyc3p_c + h_c	GPRs
Pseudomonas_syringae_isolate_CFBP3840_6707	GLYMETabcpp: atp_c + glymet_p + h2o_c --> adp_c + glymet_c + h_c + pi_c	GPRs
Pseudomonas_syringae_isolate_CFBP3840_6707	GLYMETtex: glymet_e <=> glymet_p	GPRs
Pseudomonas_syringae_isolate_CFBP3840_6707	GLYO1: gly_c + h2o_c + o2_c --> glx_c + h2o2_c + nh4_c	GPRs
Pseudomonas_syringae_isolate_CFBP3840_6707	GLYOX: h2o_c + lgt__S_c --> gthrd_c + h_c + lac__D_c	GPRs
Pseudomonas_syringae_isolate_CFBP3840_6707	GLYOX3: h2o_c + mthgxl_c --> h_c + lac__D_c	GPRs
Pseudomonas_syringae_isolate_CFBP3840_6707	GLYPHEHYc: glyphe_c + h2o_c --> gly_c + phe__L_c	GPRs
Pseudomonas_syringae_isolate_CFBP3840_6707	GLYPHEabcpp: atp_c + glyphe_p + h2o_c --> adp_c + glyphe_c + h_c + pi_c	GPRs
Pseudomonas_syringae_isolate_CFBP3840_6707	GLYPHEtex: glyphe_e <=> glyphe_p	GPRs
Pseudomonas_syringae_isolate_CFBP3840_6707	GLYSERabcpp: atp_c + glyser_p + h2o_c --> adp_c + glyser_c + h_c + pi_c	GPRs
Pseudomonas_syringae_isolate_CFBP3840_6707	GLYSERtex: glyser_e <=> glyser_p	GPRs
Pseudomonas_syringae_isolate_CFBP3840_6707	GLYabc: atp_c + gly_e + h2o_c --> adp_c + gly_c + h_c + pi_c	GPRs
Pseudomonas_syringae_isolate_CFBP3840_6707	GLYabcpp: atp_c + gly_p + h2o_c --> adp_c + gly_c + h_c + pi_c	GPRs
Pseudomonas_syringae_isolate_CFBP3840_6707	GLYt4pp: gly_p + na1_p --> gly_c + na1_c	GPRs
Pseudomonas_syringae_isolate_CFBP3840_6707	GLYtex: gly_e <=> gly_p	GPRs
Pseudomonas_syringae_isolate_CFBP3840_6707	GMPS2: atp_c + gln__L_c + h2o_c + xmp_c --> amp_c + glu__L_c + gmp_c + 2.0 h_c + ppi_c	GPRs
Pseudomonas_syringae_isolate_CFBP3840_6707	GND: 6pgc_c + nadp_c --> co2_c + nadph_c + ru5p__D_c	GPRs
Pseudomonas_syringae_isolate_CFBP3840_6707	GNK: atp_c + glcn_c --> 6pgc_c + adp_c + h_c	GPRs
Pseudomonas_syringae_isolate_CFBP3840_6707	GNNUC: gsn_c + h2o_c --> gua_c + rib__D_c	GPRs
Pseudomonas_syringae_isolate_CFBP3840_6707	GOX: gly_c + h2o_c + o2_c --> glx_c + h2o2_c + h_c + nh3_c	GPRs
Pseudomonas_syringae_isolate_CFBP3840_6707	GPDDA1: g3pc_c + h2o_c --> chol_c + glyc3p_c + h_c	GPRs
Pseudomonas_syringae_isolate_CFBP3840_6707	GPDDA1_1: g3pc_e + h2o_e --> chol_e + glyc3p_e + h_e	GPRs
Pseudomonas_syringae_isolate_CFBP3840_6707	GPDDA2: g3pe_c + h2o_c --> etha_c + glyc3p_c + h_c	GPRs
Pseudomonas_syringae_isolate_CFBP3840_6707	GPDDA2_1: g3pg_e + h2o_e --> glyc3p_e + glyc_e + h_e	GPRs
Pseudomonas_syringae_isolate_CFBP3840_6707	GPDDA3: g3ps_c + h2o_c --> glyc3p_c + h_c + ser__L_c	GPRs
Pseudomonas_syringae_isolate_CFBP3840_6707	GPDDA3_1: g3ps_e + h2o_e --> glyc3p_e + h_e + ser__L_e	GPRs
Pseudomonas_syringae_isolate_CFBP3840_6707	GPDDA4: g3pg_c + h2o_c --> glyc3p_c + glyc_c + h_c	GPRs
Pseudomonas_syringae_isolate_CFBP3840_6707	GPDDA4_1: g3pg_e + h2o_c --> glyc3p_c + glyc_c + h_c	GPRs
Pseudomonas_syringae_isolate_CFBP3840_6707	GPDDA5: g3pi_c + h2o_c --> glyc3p_c + h_c + inost_c	GPRs
Pseudomonas_syringae_isolate_CFBP3840_6707	GRTT: grdp_c + ipdp_c --> frdp_c + ppi_c	GPRs
Pseudomonas_syringae_isolate_CFBP3840_6707	GRXR: grxox_c + 2.0 gthrd_c --> grxrd_c + gthox_c	GPRs
Pseudomonas_syringae_isolate_CFBP3840_6707	GSNt3pp: gsn_c + h_p --> gsn_p + h_c	GPRs
Pseudomonas_syringae_isolate_CFBP3840_6707	GSNtex: gsn_e <=> gsn_p	orphan
Pseudomonas_syringae_isolate_CFBP3840_6707	GSPMDA: gtspmd_c + h2o_c --> gthrd_c + spmd_c	GPRs
Pseudomonas_syringae_isolate_CFBP3840_6707	GSPMDS: atp_c + gthrd_c + spmd_c --> adp_c + gtspmd_c + h_c + pi_c	GPRs
Pseudomonas_syringae_isolate_CFBP3840_6707	GTHOr: gthox_c + h_c + nadph_c <=> 2.0 gthrd_c + nadp_c	GPRs
Pseudomonas_syringae_isolate_CFBP3840_6707	GTHPi: 2.0 gthrd_c + h2o2_c --> gthox_c + 2.0 h2o_c	GPRs
Pseudomonas_syringae_isolate_CFBP3840_6707	GTHRDHpp: gthrd_p + h2o_p --> cgly_p + glu__L_p	GPRs
Pseudomonas_syringae_isolate_CFBP3840_6707	GTHRDabc2pp: atp_c + gthrd_c + h2o_c --> adp_c + gthrd_p + h_c + pi_c	orphan
Pseudomonas_syringae_isolate_CFBP3840_6707	GTHRDabcpp: atp_c + gthrd_p + h2o_c --> adp_c + gthrd_c + h_c + pi_c	GPRs
Pseudomonas_syringae_isolate_CFBP3840_6707	GTHRDt2_1: atp_c + gthrd_e + h2o_c --> adp_c + gthrd_c + h_c + pi_c	GPRs
Pseudomonas_syringae_isolate_CFBP3840_6707	GTHS: atp_c + glucys_c + gly_c --> adp_c + gthrd_c + h_c + pi_c	GPRs
Pseudomonas_syringae_isolate_CFBP3840_6707	GTMLT: ala__L_c + gthrd_c --> cgly_c + gluala_c	GPRs
Pseudomonas_syringae_isolate_CFBP3840_6707	GTPCI: gtp_c + h2o_c --> ahdt_c + for_c + h_c	GPRs
Pseudomonas_syringae_isolate_CFBP3840_6707	GTPCII2: gtp_c + 3.0 h2o_c --> 25drapp_c + for_c + 2.0 h_c + ppi_c	GPRs
Pseudomonas_syringae_isolate_CFBP3840_6707	GTPDPDP: gdptp_c + h2o_c --> h_c + pi_c + ppgpp_c	GPRs
Pseudomonas_syringae_isolate_CFBP3840_6707	GTPDPK: atp_c + gtp_c --> amp_c + gdptp_c + h_c	GPRs
Pseudomonas_syringae_isolate_CFBP3840_6707	GTPHs: gtp_c + h2o_c + h_c --> nh4_c + xtp_c	GPRs
Pseudomonas_syringae_isolate_CFBP3840_6707	GUACYC: gtp_c --> 35cgmp_c + ppi_c	GPRs
Pseudomonas_syringae_isolate_CFBP3840_6707	GUAD: gua_c + h2o_c + h_c --> nh4_c + xan_c	GPRs
Pseudomonas_syringae_isolate_CFBP3840_6707	GUAPRT: gua_c + prpp_c --> gmp_c + ppi_c	GPRs
Pseudomonas_syringae_isolate_CFBP3840_6707	GUAt: gua_e <=> gua_c	GPRs
Pseudomonas_syringae_isolate_CFBP3840_6707	GUAtex: gua_e <=> gua_p	GPRs
Pseudomonas_syringae_isolate_CFBP3840_6707	GUAtpp: gua_p <=> gua_c	GPRs
Pseudomonas_syringae_isolate_CFBP3840_6707	GUDBUTNAH: 4gudbutn_c + h2o_c --> 4abut_c + urea_c	orphan
Pseudomonas_syringae_isolate_CFBP3840_6707	GalMr: glc__aD_c <=> glc__bD_c	GPRs
Pseudomonas_syringae_isolate_CFBP3840_6707	H2CO3D: co2_c + h2o_c <=> h2co3_c	GPRs
Pseudomonas_syringae_isolate_CFBP3840_6707	H2CO3D2: h_c + hco3_c <=> h2co3_c	GPRs
Pseudomonas_syringae_isolate_CFBP3840_6707	H2O2tex: h2o2_e <=> h2o2_p	GPRs
Pseudomonas_syringae_isolate_CFBP3840_6707	H2Ot: h2o_e <=> h2o_c	GPRs
Pseudomonas_syringae_isolate_CFBP3840_6707	H2Otex: h2o_e <=> h2o_p	GPRs
Pseudomonas_syringae_isolate_CFBP3840_6707	H2Otpp: h2o_p <=> h2o_c	GPRs
Pseudomonas_syringae_isolate_CFBP3840_6707	H2SO: h2s_c + 2.0 o2_c --> 2.0 h_c + so4_c	GPRs
Pseudomonas_syringae_isolate_CFBP3840_6707	H2St1: h2s_c <=> h2s_e	GPRs
Pseudomonas_syringae_isolate_CFBP3840_6707	H2tex: h2_e <=> h2_p	GPRs
Pseudomonas_syringae_isolate_CFBP3840_6707	H2tpp: h2_p <=> h2_c	GPRs
Pseudomonas_syringae_isolate_CFBP3840_6707	HACD10i: 3hhpcoa_c + nad_c --> 3ohpcoa_c + h_c + nadh_c	GPRs
Pseudomonas_syringae_isolate_CFBP3840_6707	HACD11i: 3hnonacoa_c + nad_c --> 3ononacoa_c + h_c + nadh_c	GPRs
Pseudomonas_syringae_isolate_CFBP3840_6707	HACD12i: 3hpdecacoa_c + nad_c --> 3opdecacoa_c + h_c + nadh_c	GPRs
Pseudomonas_syringae_isolate_CFBP3840_6707	HACD13i: 3hpnonacoa_c + nad_c --> 3opnonacoa_c + h_c + nadh_c	GPRs
Pseudomonas_syringae_isolate_CFBP3840_6707	HACD14i: 3hpoctacoa_c + nad_c --> 3opoctacoa_c + h_c + nadh_c	GPRs
Pseudomonas_syringae_isolate_CFBP3840_6707	HACD15i: 3hphpcoa_c + nad_c --> 3ophpcoa_c + h_c + nadh_c	GPRs
Pseudomonas_syringae_isolate_CFBP3840_6707	HACD16i: 3hphxacoa_c + nad_c --> 3ophxacoa_c + h_c + nadh_c	GPRs
Pseudomonas_syringae_isolate_CFBP3840_6707	HACD17i: 3hpptcoa_c + nad_c --> 3opptcoa_c + h_c + nadh_c	GPRs
Pseudomonas_syringae_isolate_CFBP3840_6707	HACD18i: 3hpbcoa_c + nad_c --> 3opbcoa_c + h_c + nadh_c	GPRs
Pseudomonas_syringae_isolate_CFBP3840_6707	HACD19i: 3h6athcoa_c + nad_c --> 3o6athcoa_c + h_c + nadh_c	GPRs
Pseudomonas_syringae_isolate_CFBP3840_6707	HACD1i: 3hbcoa_c + nad_c --> aacoa_c + h_c + nadh_c	GPRs
Pseudomonas_syringae_isolate_CFBP3840_6707	HACD20i: 3hvacccoa_c + nad_c --> 3ovacccoa_c + h_c + nadh_c	GPRs
Pseudomonas_syringae_isolate_CFBP3840_6707	HACD21i: 3hhdccoa_c + nad_c --> 3ohdccoa_c + h_c + nadh_c	GPRs
Pseudomonas_syringae_isolate_CFBP3840_6707	HACD22i: 3htdccoa_c + nad_c --> 3otdccoa_c + h_c + nadh_c	GPRs
Pseudomonas_syringae_isolate_CFBP3840_6707	HACD23i: 3hddccoa_c + nad_c --> 3oddccoa_c + h_c + nadh_c	GPRs
Pseudomonas_syringae_isolate_CFBP3840_6707	HACD24i: 3hodecoa_c + nad_c --> 3oodecoa_c + h_c + nadh_c	GPRs
Pseudomonas_syringae_isolate_CFBP3840_6707	HACD25i: 3hhdd7coa_c + nad_c --> 3ohdd7coa_c + h_c + nadh_c	GPRs
Pseudomonas_syringae_isolate_CFBP3840_6707	HACD26i: 3hdd5coa_c + nad_c --> 3odd5coa_c + h_c + nadh_c	GPRs
Pseudomonas_syringae_isolate_CFBP3840_6707	HACD27i: 3hptslacoa_c + nad_c --> 3optslacoa_c + h_c + nadh_c	GPRs
Pseudomonas_syringae_isolate_CFBP3840_6707	HACD28i: 3hhdd4coa_c + nad_c --> 3ohdd4coa_c + h_c + nadh_c	GPRs
Pseudomonas_syringae_isolate_CFBP3840_6707	HACD29i: 3hlnlccoa_c + nad_c --> 3olnlccoa_c + h_c + nadh_c	GPRs
Pseudomonas_syringae_isolate_CFBP3840_6707	HACD2i: 3hhcoa_c + nad_c --> 3ohcoa_c + h_c + nadh_c	GPRs
Pseudomonas_syringae_isolate_CFBP3840_6707	HACD30i: 3hhd710coa_c + nad_c --> 3ohd710coa_c + h_c + nadh_c	GPRs
Pseudomonas_syringae_isolate_CFBP3840_6707	HACD31i: 3hhd58coa_c + nad_c --> 3ohd58coa_c + h_c + nadh_c	GPRs
Pseudomonas_syringae_isolate_CFBP3840_6707	HACD32i: 3hdd6coa_c + nad_c --> 3odd6coa_c + h_c + nadh_c	GPRs
Pseudomonas_syringae_isolate_CFBP3840_6707	HACD33i: 3hdec4coa_c + nad_c --> 3odec4coa_c + h_c + nadh_c	GPRs
Pseudomonas_syringae_isolate_CFBP3840_6707	HACD3i: 3hocoa_c + nad_c --> 3oocoa_c + h_c + nadh_c	GPRs
Pseudomonas_syringae_isolate_CFBP3840_6707	HACD4i: 3hdcoa_c + nad_c --> 3odcoa_c + h_c + nadh_c	GPRs
Pseudomonas_syringae_isolate_CFBP3840_6707	HACD5i: 3hddcoa_c + nad_c --> 3oddcoa_c + h_c + nadh_c	GPRs
Pseudomonas_syringae_isolate_CFBP3840_6707	HACD6i: 3htdcoa_c + nad_c --> 3otdcoa_c + h_c + nadh_c	GPRs
Pseudomonas_syringae_isolate_CFBP3840_6707	HACD7i: 3hhdcoa_c + nad_c --> 3ohdcoa_c + h_c + nadh_c	GPRs
Pseudomonas_syringae_isolate_CFBP3840_6707	HACD8i: 3hodcoa_c + nad_c --> 3ohodcoa_c + h_c + nadh_c	GPRs
Pseudomonas_syringae_isolate_CFBP3840_6707	HACD9: 3hmbcoa_c + nad_c <=> 2maacoa_c + h_c + nadh_c	GPRs
Pseudomonas_syringae_isolate_CFBP3840_6707	HAT40tex: 3h4atb_p <=> 3h4atb_e	orphan
Pseudomonas_syringae_isolate_CFBP3840_6707	HAT40tpp: 3h4atb_p <=> 3h4atb_c	orphan
Pseudomonas_syringae_isolate_CFBP3840_6707	HATBH: 3h4atbcoa_c + h2o_c --> 3h4atb_c + coa_c + h_c	GPRs
Pseudomonas_syringae_isolate_CFBP3840_6707	HBCE: 3hbcoa_c <=> 3hbcoa__R_c	GPRs
Pseudomonas_syringae_isolate_CFBP3840_6707	HBCHLR: 3hbcoa__R_c <=> b2coa_c + h2o_c	GPRs
Pseudomonas_syringae_isolate_CFBP3840_6707	HBRCH: 3hbcoa__R_c + h2o_c --> bhb_c + coa_c + h_c	GPRs
Pseudomonas_syringae_isolate_CFBP3840_6707	HBZOPT: 4hbz_c + octdp_c --> 3ophb_c + ppi_c	GPRs
Pseudomonas_syringae_isolate_CFBP3840_6707	HCO3E: co2_c + h2o_c <=> h_c + hco3_c	GPRs
Pseudomonas_syringae_isolate_CFBP3840_6707	HCO3tex: hco3_e <=> hco3_p	orphan
Pseudomonas_syringae_isolate_CFBP3840_6707	HCYSMT: amet_c + hcys__L_c --> ahcys_c + h_c + met__L_c	GPRs
Pseudomonas_syringae_isolate_CFBP3840_6707	HDCAtexi: hdca_e --> hdca_p	GPRs
Pseudomonas_syringae_isolate_CFBP3840_6707	HDCEAtexi: hdcea_e --> hdcea_p	GPRs
Pseudomonas_syringae_isolate_CFBP3840_6707	HDH: h2o_c + histd_c + 2.0 nad_c --> 3.0 h_c + his__L_c + 2.0 nadh_c	GPRs
Pseudomonas_syringae_isolate_CFBP3840_6707	HEMEOS: frdp_c + h2o_c + pheme_c --> hemeO_c + ppi_c	GPRs
Pseudomonas_syringae_isolate_CFBP3840_6707	HEMEti: atp_c + h2o_c + pheme_e --> adp_c + h_c + pheme_c + pi_c	GPRs
Pseudomonas_syringae_isolate_CFBP3840_6707	HETZK: 4mhetz_c + atp_c --> 4mpetz_c + adp_c + h_c	orphan
Pseudomonas_syringae_isolate_CFBP3840_6707	HEX1: atp_c + glc__D_c --> adp_c + g6p_c + h_c	GPRs
Pseudomonas_syringae_isolate_CFBP3840_6707	HEX7: atp_c + fru_c --> adp_c + f6p_c + h_c	GPRs
Pseudomonas_syringae_isolate_CFBP3840_6707	HEXSabc: atp_c + h2o_c + hexs_e --> adp_c + h_c + hexs_c + pi_c	GPRs
Pseudomonas_syringae_isolate_CFBP3840_6707	HG2t3pp: h_p + hg2_c --> h_c + hg2_p	GPRs
Pseudomonas_syringae_isolate_CFBP3840_6707	HG2tppi: hg2_p --> hg2_c	orphan
Pseudomonas_syringae_isolate_CFBP3840_6707	HGNTOR: hgentis_c + o2_c --> 4mlacac_c + h_c	GPRs
Pseudomonas_syringae_isolate_CFBP3840_6707	HHDDI: 2hh24dd_c <=> 2ohed_c	GPRs
Pseudomonas_syringae_isolate_CFBP3840_6707	HIBD: 3hmp_c + nad_c --> 2mop_c + h_c + nadh_c	orphan
Pseudomonas_syringae_isolate_CFBP3840_6707	HIBDkt: 3hmp_c + nad_c --> h_c + mmtsa_c + nadh_c	GPRs
Pseudomonas_syringae_isolate_CFBP3840_6707	HISDr: his__L_c --> nh4_c + urcan_c	GPRs
Pseudomonas_syringae_isolate_CFBP3840_6707	HISGLYabcpp: atp_c + h2o_c + hisgly_p --> adp_c + h_c + hisgly_c + pi_c	GPRs
Pseudomonas_syringae_isolate_CFBP3840_6707	HISGLYtex: hisgly_e <=> hisgly_p	GPRs
Pseudomonas_syringae_isolate_CFBP3840_6707	HISHISabcpp: atp_c + h2o_c + hishis_p --> adp_c + h_c + hishis_c + pi_c	GPRs
Pseudomonas_syringae_isolate_CFBP3840_6707	HISHIStex: hishis_e <=> hishis_p	GPRs
Pseudomonas_syringae_isolate_CFBP3840_6707	HISTD: h2o_c + histd_c + 2.0 nad_c --> 3.0 h_c + his__L_c + 2.0 nadh_c	GPRs
Pseudomonas_syringae_isolate_CFBP3840_6707	HISTP: h2o_c + hisp_c --> histd_c + pi_c	GPRs
Pseudomonas_syringae_isolate_CFBP3840_6707	HISabc: atp_c + h2o_c + his__L_e --> adp_c + h_c + his__L_c + pi_c	GPRs
Pseudomonas_syringae_isolate_CFBP3840_6707	HISabcpp: atp_c + h2o_c + his__L_p --> adp_c + h_c + his__L_c + pi_c	GPRs
Pseudomonas_syringae_isolate_CFBP3840_6707	HISt2rpp: h_p + his__L_p --> h_c + his__L_c	GPRs
Pseudomonas_syringae_isolate_CFBP3840_6707	HIStex: his__L_e <=> his__L_p	orphan
Pseudomonas_syringae_isolate_CFBP3840_6707	HIUH_c: 5hiu_c + h2o_c <=> 5houdic_c	GPRs
Pseudomonas_syringae_isolate_CFBP3840_6707	HMBS: h2o_c + 4.0 ppbng_c --> hmbil_c + 4.0 nh4_c	GPRs
Pseudomonas_syringae_isolate_CFBP3840_6707	HMGCOAS: coa_c + h_c + hmgcoa_c <-- aacoa_c + accoa_c + h2o_c	orphan
Pseudomonas_syringae_isolate_CFBP3840_6707	HMGL: hmgcoa_c --> acac_c + accoa_c	GPRs
Pseudomonas_syringae_isolate_CFBP3840_6707	HMGL_2: hmgcoa_c --> acac_c + accoa_c	GPRs
Pseudomonas_syringae_isolate_CFBP3840_6707	HMPK1: 4ahmmp_c + atp_c --> 4ampm_c + adp_c + h_c	GPRs
Pseudomonas_syringae_isolate_CFBP3840_6707	HMPSCD: hmpscoa_c + nad_c <=> h_c + nadh_c + sbzcoa_c	GPRs
Pseudomonas_syringae_isolate_CFBP3840_6707	HMR_0188: atp_c + coa_c + ddca_c --> amp_c + ddcacoa_c + ppi_c	GPRs
Pseudomonas_syringae_isolate_CFBP3840_6707	HMR_0260: h2o_c + vacccoa_c --> coa_c + h_c + vacc_c	GPRs
Pseudomonas_syringae_isolate_CFBP3840_6707	HMR_6515: mercppyr_c + so3_c --> pyr_c + tsul_c	GPRs
Pseudomonas_syringae_isolate_CFBP3840_6707	HMSH2: h2o_c + hmccms_c --> 2hchd_c + for_c + h_c	orphan
Pseudomonas_syringae_isolate_CFBP3840_6707	HOMt2pp: h_p + hom__L_c --> h_c + hom__L_p	GPRs
Pseudomonas_syringae_isolate_CFBP3840_6707	HOMtex: hom__L_e <=> hom__L_p	orphan
Pseudomonas_syringae_isolate_CFBP3840_6707	HOPNTAL2: 4hoxoh_c --> ppal_c + pyr_c	GPRs
Pseudomonas_syringae_isolate_CFBP3840_6707	HPA3MO: 4hphac_c + h_c + nadh_c + o2_c --> 34dhpha_c + h2o_c + nad_c	GPRs
Pseudomonas_syringae_isolate_CFBP3840_6707	HPACt2r: 4hphac_e + h_e --> 4hphac_c + h_c	orphan
Pseudomonas_syringae_isolate_CFBP3840_6707	HPAtexi: hpta_e --> hpta_p	GPRs
Pseudomonas_syringae_isolate_CFBP3840_6707	HPHACA: 2hyoxplac_c + h_c + nadh_c + o2_c --> h2o_c + hgentis_c + nad_c	orphan
Pseudomonas_syringae_isolate_CFBP3840_6707	HPPK: 2ahhmp_c + atp_c --> 2ahhmd_c + amp_c + h_c	GPRs
Pseudomonas_syringae_isolate_CFBP3840_6707	HPYRI: hpyr_c <=> 2h3oppan_c	GPRs
Pseudomonas_syringae_isolate_CFBP3840_6707	HPYRP: 3php_c + h2o_c --> hpyr_c + pi_c	GPRs
Pseudomonas_syringae_isolate_CFBP3840_6707	HPYRRx: h_c + hpyr_c + nadh_c --> glyc__R_c + nad_c	GPRs
Pseudomonas_syringae_isolate_CFBP3840_6707	HPYRRy: h_c + hpyr_c + nadph_c --> glyc__R_c + nadp_c	GPRs
Pseudomonas_syringae_isolate_CFBP3840_6707	HSDy: hom__L_c + nadp_c <=> aspsa_c + h_c + nadph_c	GPRs
Pseudomonas_syringae_isolate_CFBP3840_6707	HSERTA: accoa_c + hom__L_c --> achms_c + coa_c	GPRs
Pseudomonas_syringae_isolate_CFBP3840_6707	HSK: atp_c + hom__L_c --> adp_c + h_c + phom_c	GPRs
Pseudomonas_syringae_isolate_CFBP3840_6707	HSTPT: glu__L_c + imacp_c --> akg_c + hisp_c	GPRs
Pseudomonas_syringae_isolate_CFBP3840_6707	HVCD: 3optcoa_c + h_c + nadh_c <=> 3hptcoa_c + nad_c	GPRs
Pseudomonas_syringae_isolate_CFBP3840_6707	HXAND: h2o_c + hxan_c + nad_c --> h_c + nadh_c + xan_c	GPRs
Pseudomonas_syringae_isolate_CFBP3840_6707	HXAtex: hxa_e <=> hxa_p	GPRs
Pseudomonas_syringae_isolate_CFBP3840_6707	HXPRT: hxan_c + prpp_c --> imp_c + ppi_c	GPRs
Pseudomonas_syringae_isolate_CFBP3840_6707	HYPOE: h2o_c + pyam5p_c --> pi_c + pydam_c	orphan
Pseudomonas_syringae_isolate_CFBP3840_6707	HYXNtex: hxan_e <=> hxan_p	GPRs
Pseudomonas_syringae_isolate_CFBP3840_6707	Htex: h_e <=> h_p	GPRs
Pseudomonas_syringae_isolate_CFBP3840_6707	IBTtex: ibt_e <=> ibt_p	GPRs
Pseudomonas_syringae_isolate_CFBP3840_6707	ICDHyr: icit_c + nadp_c <=> akg_c + co2_c + nadph_c	GPRs
Pseudomonas_syringae_isolate_CFBP3840_6707	ICHORS: chor_c <=> ichor_c	orphan
Pseudomonas_syringae_isolate_CFBP3840_6707	ICHORT: h2o_c + ichor_c --> 23ddhb_c + pyr_c	GPRs
Pseudomonas_syringae_isolate_CFBP3840_6707	ICITt4pp: icit_p + na1_p --> icit_c + na1_c	GPRs
Pseudomonas_syringae_isolate_CFBP3840_6707	ICITt_kt: h_p + icit_p --> h_c + icit_c	GPRs
Pseudomonas_syringae_isolate_CFBP3840_6707	ICITtex: icit_e <=> icit_p	GPRs
Pseudomonas_syringae_isolate_CFBP3840_6707	ICL: icit_c --> glx_c + succ_c	GPRs
Pseudomonas_syringae_isolate_CFBP3840_6707	IDOND: 5dglcn_c + h_c + nadh_c <=> idon__L_c + nad_c	orphan
Pseudomonas_syringae_isolate_CFBP3840_6707	IDPh_1: h2o_c + ppi_c --> h_c + 2.0 pi_c	GPRs
Pseudomonas_syringae_isolate_CFBP3840_6707	IG3PS: gln__L_c + prlp_c --> aicar_c + eig3p_c + glu__L_c + h_c	GPRs
Pseudomonas_syringae_isolate_CFBP3840_6707	IGPDH: eig3p_c --> h2o_c + imacp_c	GPRs
Pseudomonas_syringae_isolate_CFBP3840_6707	IGPS: 2cpr5p_c + h_c --> 3ig3p_c + co2_c + h2o_c	GPRs
Pseudomonas_syringae_isolate_CFBP3840_6707	ILETA: akg_c + ile__L_c <=> 3mop_c + glu__L_c	GPRs
Pseudomonas_syringae_isolate_CFBP3840_6707	ILEabc: atp_c + h2o_c + ile__L_e --> adp_c + h_c + ile__L_c + pi_c	GPRs
Pseudomonas_syringae_isolate_CFBP3840_6707	ILEabcpp: atp_c + h2o_c + ile__L_p --> adp_c + h_c + ile__L_c + pi_c	GPRs
Pseudomonas_syringae_isolate_CFBP3840_6707	ILEt2rpp: h_p + ile__L_p --> h_c + ile__L_c	GPRs
Pseudomonas_syringae_isolate_CFBP3840_6707	ILEtex: ile__L_e <=> ile__L_p	GPRs
Pseudomonas_syringae_isolate_CFBP3840_6707	IMPC: h2o_c + imp_c <=> fprica_c	GPRs
Pseudomonas_syringae_isolate_CFBP3840_6707	IMPD: h2o_c + imp_c + nad_c --> h_c + nadh_c + xmp_c	GPRs
Pseudomonas_syringae_isolate_CFBP3840_6707	IND3ACtex: ind3ac_p <=> ind3ac_e	orphan
Pseudomonas_syringae_isolate_CFBP3840_6707	IND3ACtpp: h_p + ind3ac_c --> h_c + ind3ac_p	GPRs
Pseudomonas_syringae_isolate_CFBP3840_6707	INDOLEt2pp: h_c + indole_c <-- h_p + indole_p	GPRs
Pseudomonas_syringae_isolate_CFBP3840_6707	INDOLEt5: h_p + indole_c --> h_c + indole_e	GPRs
Pseudomonas_syringae_isolate_CFBP3840_6707	INDOLEt6: h_p + indole_p --> h_c + indole_e	GPRs
Pseudomonas_syringae_isolate_CFBP3840_6707	INDOLEtex: indole_e <=> indole_p	orphan
Pseudomonas_syringae_isolate_CFBP3840_6707	INOSR: inost_c + nadp_c <-- 2ins_c + h_c + nadph_c	GPRs
Pseudomonas_syringae_isolate_CFBP3840_6707	INS2D: inost_c + nad_c --> 2ins_c + h_c + nadh_c	GPRs
Pseudomonas_syringae_isolate_CFBP3840_6707	INSCR: 2ins_c + atp_c --> adp_c + dhap_c + 2.0 h_c + msa_c	GPRs
Pseudomonas_syringae_isolate_CFBP3840_6707	INSH: h2o_c + ins_c --> hxan_c + rib__D_c	GPRs
Pseudomonas_syringae_isolate_CFBP3840_6707	INSTabc: atp_c + h2o_c + inost_e --> adp_c + h_c + inost_c + pi_c	GPRs
Pseudomonas_syringae_isolate_CFBP3840_6707	INSTt2: h_e + inost_e --> h_c + inost_c	GPRs
Pseudomonas_syringae_isolate_CFBP3840_6707	INSt3pp: h_p + ins_c --> h_c + ins_p	GPRs
Pseudomonas_syringae_isolate_CFBP3840_6707	INStex: ins_e <=> ins_p	GPRs
Pseudomonas_syringae_isolate_CFBP3840_6707	IPDDI: ipdp_c <=> dmpp_c	GPRs
Pseudomonas_syringae_isolate_CFBP3840_6707	IPDPS: h2mb4p_c + h_c + nadh_c --> h2o_c + ipdp_c + nad_c	GPRs
Pseudomonas_syringae_isolate_CFBP3840_6707	IPMD: 3c2hmp_c + nad_c --> 3c4mop_c + h_c + nadh_c	GPRs
Pseudomonas_syringae_isolate_CFBP3840_6707	IPPMIa: 3c2hmp_c <=> 2ippm_c + h2o_c	GPRs
Pseudomonas_syringae_isolate_CFBP3840_6707	IPPMIb: 2ippm_c + h2o_c <=> 3c3hmp_c	GPRs
Pseudomonas_syringae_isolate_CFBP3840_6707	IPPS: 3mob_c + accoa_c + h2o_c --> 3c3hmp_c + coa_c + h_c	GPRs
Pseudomonas_syringae_isolate_CFBP3840_6707	ISETACabcpp: atp_c + h2o_c + isetac_p --> adp_c + h_c + isetac_c + pi_c	GPRs
Pseudomonas_syringae_isolate_CFBP3840_6707	ISETACtex: isetac_e <=> isetac_p	GPRs
Pseudomonas_syringae_isolate_CFBP3840_6707	ISOAML: bglyg4n_c + h2o_c --> maltttr_c	GPRs
Pseudomonas_syringae_isolate_CFBP3840_6707	ISTNTabc: atp_c + h2o_c + istnt_e --> adp_c + h_c + istnt_c + pi_c	GPRs
Pseudomonas_syringae_isolate_CFBP3840_6707	IZPN: 4izp_c + h2o_c --> forglu_c	GPRs
Pseudomonas_syringae_isolate_CFBP3840_6707	K2L4Aabcpp: atp_c + h2o_c + kdo2lipid4_c --> adp_c + h_c + kdo2lipid4_p + pi_c	GPRs
Pseudomonas_syringae_isolate_CFBP3840_6707	KARA1: 23dhmb_c + nadp_c <=> alac__S_c + h_c + nadph_c	GPRs
Pseudomonas_syringae_isolate_CFBP3840_6707	KARA2: 2ahbut_c + h_c + nadph_c <=> 23dhmp_c + nadp_c	GPRs
Pseudomonas_syringae_isolate_CFBP3840_6707	KAS13: accoa_c + 23.0 h_c + 8.0 malcoa_c + 16.0 nadph_c --> 8.0 co2_c + 9.0 coa_c + 7.0 h2o_c + 16.0 nadp_c + ocdca_c	GPRs
Pseudomonas_syringae_isolate_CFBP3840_6707	KAS17: accoa_c + 22.0 h_c + 8.0 malcoa_c + 15.0 nadph_c --> 8.0 co2_c + 9.0 coa_c + 7.0 h2o_c + 15.0 nadp_c + ocdcea_c	GPRs
Pseudomonas_syringae_isolate_CFBP3840_6707	KAS2: accoa_c + 17.0 h_c + 6.0 malcoa_c + 12.0 nadph_c --> 6.0 co2_c + 7.0 coa_c + 5.0 h2o_c + 12.0 nadp_c + ttdca_c	GPRs
Pseudomonas_syringae_isolate_CFBP3840_6707	KAS7: accoa_c + 19.0 h_c + 7.0 malcoa_c + 13.0 nadph_c --> 7.0 co2_c + 8.0 coa_c + 6.0 h2o_c + hdcea_c + 13.0 nadp_c	GPRs
Pseudomonas_syringae_isolate_CFBP3840_6707	KAS8: accoa_c + 20.0 h_c + 7.0 malcoa_c + 14.0 nadph_c --> 7.0 co2_c + 8.0 coa_c + 6.0 h2o_c + hdca_c + 14.0 nadp_c	GPRs
Pseudomonas_syringae_isolate_CFBP3840_6707	KAT1: aacoa_c + coa_c --> 2.0 accoa_c	GPRs
Pseudomonas_syringae_isolate_CFBP3840_6707	KAT10: 3ohpcoa_c + coa_c --> accoa_c + ptcoa_c	GPRs
Pseudomonas_syringae_isolate_CFBP3840_6707	KAT11: 3ononacoa_c + coa_c --> accoa_c + hptcoa_c	GPRs
Pseudomonas_syringae_isolate_CFBP3840_6707	KAT12: 3opdecacoa_c + coa_c --> accoa_c + poctacoa_c	GPRs
Pseudomonas_syringae_isolate_CFBP3840_6707	KAT13: 3opnonacoa_c + coa_c --> accoa_c + phpcoa_c	GPRs
Pseudomonas_syringae_isolate_CFBP3840_6707	KAT14: 3opoctacoa_c + coa_c --> accoa_c + phxacoa_c	GPRs
Pseudomonas_syringae_isolate_CFBP3840_6707	KAT15: 3ophpcoa_c + coa_c --> accoa_c + pptcoa_c	GPRs
Pseudomonas_syringae_isolate_CFBP3840_6707	KAT16: 3ophxacoa_c + coa_c --> accoa_c + pbcoa_c	GPRs
Pseudomonas_syringae_isolate_CFBP3840_6707	KAT17: 3opptcoa_c + coa_c --> accoa_c + phppcoa_c	GPRs
Pseudomonas_syringae_isolate_CFBP3840_6707	KAT18: 3opbcoa_c + coa_c --> accoa_c + phaccoa_c	GPRs
Pseudomonas_syringae_isolate_CFBP3840_6707	KAT19: 3o6athcoa_c + coa_c --> 4atbcoa_c + accoa_c	GPRs
Pseudomonas_syringae_isolate_CFBP3840_6707	KAT20: 3ovacccoa_c + coa_c --> accoa_c + hdcoa_c	GPRs
Pseudomonas_syringae_isolate_CFBP3840_6707	KAT21: 3ohdccoa_c + coa_c --> accoa_c + tdecoa_c	GPRs
Pseudomonas_syringae_isolate_CFBP3840_6707	KAT22: 3otdccoa_c + coa_c --> accoa_c + ddecoa_c	GPRs
Pseudomonas_syringae_isolate_CFBP3840_6707	KAT23: 3oddccoa_c + coa_c --> accoa_c + decoa_c	GPRs
Pseudomonas_syringae_isolate_CFBP3840_6707	KAT24: 3oodecoa_c + coa_c --> accoa_c + hdd7coa_c	GPRs
Pseudomonas_syringae_isolate_CFBP3840_6707	KAT25: 3ohdd7coa_c + coa_c --> accoa_c + tded5coa_c	GPRs
Pseudomonas_syringae_isolate_CFBP3840_6707	KAT26: 3odd5coa_c + coa_c --> accoa_c + dded3coa_c	GPRs
Pseudomonas_syringae_isolate_CFBP3840_6707	KAT27: 3optslacoa_c + coa_c --> accoa_c + hdd4coa_c	GPRs
Pseudomonas_syringae_isolate_CFBP3840_6707	KAT28: 3ohdd4coa_c + coa_c --> accoa_c + tde_2Z_coa_c	GPRs
Pseudomonas_syringae_isolate_CFBP3840_6707	KAT29: 3olnlccoa_c + coa_c --> accoa_c + hd_7_10_coa_c	GPRs
Pseudomonas_syringae_isolate_CFBP3840_6707	KAT30: 3ohd710coa_c + coa_c --> accoa_c + td_5_8_coa_c	GPRs
Pseudomonas_syringae_isolate_CFBP3840_6707	KAT31: 3ohd58coa_c + coa_c --> accoa_c + dd_3_6_coa_c	GPRs
Pseudomonas_syringae_isolate_CFBP3840_6707	KAT32: 3odd6coa_c + coa_c --> accoa_c + dec4coa_c	GPRs
Pseudomonas_syringae_isolate_CFBP3840_6707	KAT33: 3oxptcoa_c + coa_c --> accoa_c + ppcoa_c	GPRs
Pseudomonas_syringae_isolate_CFBP3840_6707	KDOCT2: ctp_c + kdo_c --> ckdo_c + ppi_c	GPRs
Pseudomonas_syringae_isolate_CFBP3840_6707	KDOPP: h2o_c + kdo8p_c --> kdo_c + pi_c	GPRs
Pseudomonas_syringae_isolate_CFBP3840_6707	KDOPS: ara5p_c + h2o_c + pep_c --> kdo8p_c + pi_c	GPRs
Pseudomonas_syringae_isolate_CFBP3840_6707	KG6PDC: 3dhgulnp_c + h_c --> co2_c + xu5p__L_c	orphan
Pseudomonas_syringae_isolate_CFBP3840_6707	KGD2: co2_c + 2.0 fdxrd_c + h_c + succoa_c <-- akg_c + coa_c + 2.0 fdxox_c	orphan
Pseudomonas_syringae_isolate_CFBP3840_6707	Kabcpp: atp_c + h2o_c + k_p --> adp_c + h_c + k_c + pi_c	GPRs
Pseudomonas_syringae_isolate_CFBP3840_6707	Kt1: k_e <=> k_c	GPRs
Pseudomonas_syringae_isolate_CFBP3840_6707	Kt2pp: h_p + k_p --> h_c + k_c	GPRs
Pseudomonas_syringae_isolate_CFBP3840_6707	Kt3pp: h_p + k_c --> h_c + k_p	GPRs
Pseudomonas_syringae_isolate_CFBP3840_6707	Ktex: k_e <=> k_p	GPRs
Pseudomonas_syringae_isolate_CFBP3840_6707	LACZpp: h2o_p + lcts_p --> gal_p + glc__D_p	GPRs
Pseudomonas_syringae_isolate_CFBP3840_6707	LALALGLUtex: LalaLglu_e <=> LalaLglu_p	GPRs
Pseudomonas_syringae_isolate_CFBP3840_6707	LALGP: LalaLglu_c + h2o_c --> ala__L_c + glu__L_c	GPRs
Pseudomonas_syringae_isolate_CFBP3840_6707	LCADi: h2o_c + lald__L_c + nad_c --> 2.0 h_c + lac__L_c + nadh_c	GPRs
Pseudomonas_syringae_isolate_CFBP3840_6707	LCARR: h_c + lald__D_c + nadh_c <=> 12ppd__R_c + nad_c	orphan
Pseudomonas_syringae_isolate_CFBP3840_6707	LCARS: h_c + lald__L_c + nadh_c <=> 12ppd__S_c + nad_c	GPRs
Pseudomonas_syringae_isolate_CFBP3840_6707	LCARSyi: h_c + lald__L_c + nadph_c --> 12ppd__S_c + nadp_c	GPRs
Pseudomonas_syringae_isolate_CFBP3840_6707	LCTSt: h_e + lcts_e --> h_c + lcts_c	orphan
Pseudomonas_syringae_isolate_CFBP3840_6707	LCTSt3ipp: h_p + lcts_c --> h_c + lcts_p	GPRs
Pseudomonas_syringae_isolate_CFBP3840_6707	LCYSTabc: Lcyst_e + atp_c + h2o_c --> Lcyst_c + adp_c + h_c + pi_c	GPRs
Pseudomonas_syringae_isolate_CFBP3840_6707	LCYSTabcpp: Lcyst_p + atp_c + h2o_c --> Lcyst_c + adp_c + h_c + pi_c	GPRs
Pseudomonas_syringae_isolate_CFBP3840_6707	LCYSTtex: Lcyst_e <=> Lcyst_p	GPRs
Pseudomonas_syringae_isolate_CFBP3840_6707	LDGUNPD: 5pg35pg_c + h2o_c --> 2.0 gmp_c + h_c	GPRs
Pseudomonas_syringae_isolate_CFBP3840_6707	LDH_D2: lac__D_c + q8_c --> pyr_c + q8h2_c	GPRs
Pseudomonas_syringae_isolate_CFBP3840_6707	LDPCDES: atp_c + cit_c + citdae_c + h2o_c --> amp_c + h_c + ldpcde_c + ppi_c	GPRs
Pseudomonas_syringae_isolate_CFBP3840_6707	LEULEULAPc: h2o_c + leuleu_c <=> 2.0 leu__L_c	GPRs
Pseudomonas_syringae_isolate_CFBP3840_6707	LEULEUabcpp: atp_c + h2o_c + leuleu_p --> adp_c + h_c + leuleu_c + pi_c	GPRs
Pseudomonas_syringae_isolate_CFBP3840_6707	LEULEUtex: leuleu_e <=> leuleu_p	GPRs
Pseudomonas_syringae_isolate_CFBP3840_6707	LEUTA: akg_c + leu__L_c <=> 4mop_c + glu__L_c	GPRs
Pseudomonas_syringae_isolate_CFBP3840_6707	LEUTAi: 4mop_c + glu__L_c --> akg_c + leu__L_c	GPRs
Pseudomonas_syringae_isolate_CFBP3840_6707	LEUabc: atp_c + h2o_c + leu__L_e --> adp_c + h_c + leu__L_c + pi_c	GPRs
Pseudomonas_syringae_isolate_CFBP3840_6707	LEUabcpp: atp_c + h2o_c + leu__L_p --> adp_c + h_c + leu__L_c + pi_c	GPRs
Pseudomonas_syringae_isolate_CFBP3840_6707	LEUt2rpp: h_p + leu__L_p --> h_c + leu__L_c	GPRs
Pseudomonas_syringae_isolate_CFBP3840_6707	LEUtex: leu__L_e <=> leu__L_p	GPRs
Pseudomonas_syringae_isolate_CFBP3840_6707	LEVUACOAL: 4oxptn_c + atp_c + coa_c --> 4oxptcoa_c + amp_c + ppi_c	orphan
Pseudomonas_syringae_isolate_CFBP3840_6707	LGTHL: gthrd_c + mthgxl_c --> lgt__S_c	GPRs
Pseudomonas_syringae_isolate_CFBP3840_6707	LNLCtexi: lnlc_e --> lnlc_p	GPRs
Pseudomonas_syringae_isolate_CFBP3840_6707	LPADSS: lipidX_c + u23ga_c --> h_c + lipidAds_c + udp_c	orphan
Pseudomonas_syringae_isolate_CFBP3840_6707	LPCOXc: Lpipecol_c + o2_c --> h2o2_c + h_c + thp2c_c	GPRs
Pseudomonas_syringae_isolate_CFBP3840_6707	LPLIPAL1A160pp: 1hdecg3p_p + h2o_p --> glyc3p_p + h_p + hdca_p	orphan
Pseudomonas_syringae_isolate_CFBP3840_6707	LPLIPAL1A181pp: 1odec11eg3p_p + h2o_p --> glyc3p_p + h_p + ocdcea_p	orphan
Pseudomonas_syringae_isolate_CFBP3840_6707	LPLIPAL1E181d11pp: 1agpe181_p + h2o_p --> g3pe_p + h_p + vacc_p	GPRs
Pseudomonas_syringae_isolate_CFBP3840_6707	LPLIPAL1G181d11pp: 1agpg181_p + h2o_p --> g3pg_p + h_p + vacc_p	GPRs
Pseudomonas_syringae_isolate_CFBP3840_6707	LSERDHr: nadp_c + ser__L_c <=> 2amsa_c + h_c + nadph_c	GPRs
Pseudomonas_syringae_isolate_CFBP3840_6707	LTDCL: h_c + trp__L_c --> co2_c + trypta_c	orphan
Pseudomonas_syringae_isolate_CFBP3840_6707	LTHRK: atp_c + thr__L_c --> adp_c + h_c + thrp_c	GPRs
Pseudomonas_syringae_isolate_CFBP3840_6707	LYSDC: h_c + lys__L_c --> 15dap_c + co2_c	GPRs
Pseudomonas_syringae_isolate_CFBP3840_6707	LYSMO: lys__L_c + o2_c --> 5apentam_c + co2_c + h2o_c + h_c	GPRs
Pseudomonas_syringae_isolate_CFBP3840_6707	LYSabc: atp_c + h2o_c + lys__L_e --> adp_c + h_c + lys__L_c + pi_c	GPRs
Pseudomonas_syringae_isolate_CFBP3840_6707	LYSabcpp: atp_c + h2o_c + lys__L_p --> adp_c + h_c + lys__L_c + pi_c	GPRs
Pseudomonas_syringae_isolate_CFBP3840_6707	LYSt3pp: h_p + lys__L_c --> h_c + lys__L_p	GPRs
Pseudomonas_syringae_isolate_CFBP3840_6707	LYSt3r: h_e + lys__L_c --> h_c + lys__L_e	GPRs
Pseudomonas_syringae_isolate_CFBP3840_6707	LYSt5r: lys__L_e <=> lys__L_c	GPRs
Pseudomonas_syringae_isolate_CFBP3840_6707	LYStex: lys__L_e <=> lys__L_p	GPRs
Pseudomonas_syringae_isolate_CFBP3840_6707	L_LACD: 2.0 ficytc_c + lac__L_c --> 2.0 focytc_c + pyr_c	orphan
Pseudomonas_syringae_isolate_CFBP3840_6707	L_LACD3_1: lac__L_c + mqn7_c --> mql7_c + pyr_c	orphan
Pseudomonas_syringae_isolate_CFBP3840_6707	L_LACt2r: h_e + lac__L_e --> h_c + lac__L_c	GPRs
Pseudomonas_syringae_isolate_CFBP3840_6707	MACACI: 4mlacac_c --> 4fumacac_c	GPRs
Pseudomonas_syringae_isolate_CFBP3840_6707	MACCOAT: 2maacoa_c + coa_c --> accoa_c + ppcoa_c	GPRs
Pseudomonas_syringae_isolate_CFBP3840_6707	MAK: atp_c + malt_c <=> adp_c + h_c + malt1p_c	GPRs
Pseudomonas_syringae_isolate_CFBP3840_6707	MAL6PG: h2o_c + malt6p_c <=> g6p_c + glc__D_c	orphan
Pseudomonas_syringae_isolate_CFBP3840_6707	MALDDH: mal__D_c + nad_c --> co2_c + nadh_c + pyr_c	GPRs
Pseudomonas_syringae_isolate_CFBP3840_6707	MALDt2_2pp: 2.0 h_p + mal__D_p --> 2.0 h_c + mal__D_c	GPRs
Pseudomonas_syringae_isolate_CFBP3840_6707	MALDtex: mal__D_e <=> mal__D_p	orphan
Pseudomonas_syringae_isolate_CFBP3840_6707	MALS: accoa_c + glx_c + h2o_c --> coa_c + h_c + mal__L_c	GPRs
Pseudomonas_syringae_isolate_CFBP3840_6707	MALTHPabc: atp_c + h2o_c + malthp_e --> adp_c + h_c + malthp_c + pi_c	GPRs
Pseudomonas_syringae_isolate_CFBP3840_6707	MALTHXabc: atp_c + h2o_c + malthx_e --> adp_c + h_c + malthx_c + pi_c	GPRs
Pseudomonas_syringae_isolate_CFBP3840_6707	MALTHXabcpp: atp_c + h2o_c + malthx_p --> adp_c + h_c + malthx_c + pi_c	GPRs
Pseudomonas_syringae_isolate_CFBP3840_6707	MALTHXtexi: malthx_e --> malthx_p	orphan
Pseudomonas_syringae_isolate_CFBP3840_6707	MALTT: 2.0 malt1p_c --> glyg4n_c + 2.0 pi_c	GPRs
Pseudomonas_syringae_isolate_CFBP3840_6707	MALTTRabc: atp_c + h2o_c + malttr_e --> adp_c + h_c + malttr_c + pi_c	GPRs
Pseudomonas_syringae_isolate_CFBP3840_6707	MALTabc: atp_c + h2o_c + malt_e --> adp_c + h_c + malt_c + pi_c	GPRs
Pseudomonas_syringae_isolate_CFBP3840_6707	MALTabcpp: atp_c + h2o_c + malt_p --> adp_c + h_c + malt_c + pi_c	GPRs
Pseudomonas_syringae_isolate_CFBP3840_6707	MALTpts: malt_e + pep_c --> malt6p_c + pyr_c	GPRs
Pseudomonas_syringae_isolate_CFBP3840_6707	MALTptspp: malt_p + pep_c --> malt6p_c + pyr_c	GPRs
Pseudomonas_syringae_isolate_CFBP3840_6707	MALTtexi: malt_e --> malt_p	orphan
Pseudomonas_syringae_isolate_CFBP3840_6707	MALt2_2: 2.0 h_e + mal__L_e --> 2.0 h_c + mal__L_c	GPRs
Pseudomonas_syringae_isolate_CFBP3840_6707	MALt2_2pp: 2.0 h_p + mal__L_p --> 2.0 h_c + mal__L_c	GPRs
Pseudomonas_syringae_isolate_CFBP3840_6707	MALtex: mal__L_e <=> mal__L_p	orphan
Pseudomonas_syringae_isolate_CFBP3840_6707	MAN1PT: gtp_c + h_c + man1p_c --> gdpmann_c + ppi_c	GPRs
Pseudomonas_syringae_isolate_CFBP3840_6707	MAN1PT2: gdp_c + h_c + man1p_c --> gdpmann_c + pi_c	GPRs
Pseudomonas_syringae_isolate_CFBP3840_6707	MAN6PI: man6p_c <=> f6p_c	GPRs
Pseudomonas_syringae_isolate_CFBP3840_6707	MANE: man_c <=> glc__D_c	GPRs
Pseudomonas_syringae_isolate_CFBP3840_6707	MANpts: man_e + pep_c --> man6p_c + pyr_c	GPRs
Pseudomonas_syringae_isolate_CFBP3840_6707	MANptspp: man_p + pep_c --> man6p_c + pyr_c	GPRs
Pseudomonas_syringae_isolate_CFBP3840_6707	MANtex: man_e <=> man_p	orphan
Pseudomonas_syringae_isolate_CFBP3840_6707	MBCOAi: fad_c + ivcoa_c <=> 3mb2coa_c + fadh2_c	GPRs
Pseudomonas_syringae_isolate_CFBP3840_6707	MCBTS3: atp_c + bhb_c + 2.0 lys__L_c + 2.0 nadp_c + 3.5 o2_c + occoa_c + salc_c + ser__L_c --> adp_c + cmcbtt_c + co2_c + coa_c + 5.0 h2o_c + 2.0 h_c + 2.0 nadph_c + pi_c	GPRs
Pseudomonas_syringae_isolate_CFBP3840_6707	MCCC: 3mb2coa_c + atp_c + hco3_c --> 3mgcoa_c + adp_c + h_c + pi_c	GPRs
Pseudomonas_syringae_isolate_CFBP3840_6707	MCD: h_c + malcoa_c --> accoa_c + co2_c	GPRs
Pseudomonas_syringae_isolate_CFBP3840_6707	MCITD: 2mcit_c --> 2mcacn_c + h2o_c	orphan
Pseudomonas_syringae_isolate_CFBP3840_6707	MCITL2: micit_c <=> pyr_c + succ_c	GPRs
Pseudomonas_syringae_isolate_CFBP3840_6707	MCITS: h2o_c + oaa_c + ppcoa_c --> 2mcit_c + coa_c + h_c	GPRs
Pseudomonas_syringae_isolate_CFBP3840_6707	MCPST: cyan_c + mercppyr_c --> h_c + pyr_c + tcynt_c	GPRs
Pseudomonas_syringae_isolate_CFBP3840_6707	MCSNAH: 5mcsn_c + h2o_c + h_c --> nh4_c + thym_c	GPRs
Pseudomonas_syringae_isolate_CFBP3840_6707	MCTP1App: murein5p5p_p --> ala__D_p + murein5px4p_p	GPRs
Pseudomonas_syringae_isolate_CFBP3840_6707	MCTP1Bpp: murein5p5p_p --> alaala_p + murein5px3p_p	GPRs
Pseudomonas_syringae_isolate_CFBP3840_6707	MCTP2App: murein5p5p5p_p --> 2.0 ala__D_p + murein5px4px4p_p	GPRs
Pseudomonas_syringae_isolate_CFBP3840_6707	MDDCP1pp: h2o_p + murein5px4p_p --> ala__D_p + murein4px4p_p	GPRs
Pseudomonas_syringae_isolate_CFBP3840_6707	MDDCP2pp: h2o_p + murein5px4px4p_p --> ala__D_p + murein4px4px4p_p	GPRs
Pseudomonas_syringae_isolate_CFBP3840_6707	MDDCP3pp: h2o_p + murein5p5p_p --> ala__D_p + murein5p4p_p	GPRs
Pseudomonas_syringae_isolate_CFBP3840_6707	MDDCP4pp: h2o_p + murein5p4p_p --> ala__D_p + murein4p4p_p	GPRs
Pseudomonas_syringae_isolate_CFBP3840_6707	MDDCP5pp: h2o_p + murein5p3p_p --> ala__D_p + murein4p3p_p	GPRs
Pseudomonas_syringae_isolate_CFBP3840_6707	MDDEP1pp: h2o_p + murein4px4p_p --> murein4p4p_p	GPRs
Pseudomonas_syringae_isolate_CFBP3840_6707	MDDEP2pp: h2o_p + murein3px4p_p --> murein4p3p_p	GPRs
Pseudomonas_syringae_isolate_CFBP3840_6707	MDDEP3pp: h2o_p + murein5px4p_p --> murein5p4p_p	GPRs
Pseudomonas_syringae_isolate_CFBP3840_6707	MDDEP4pp: h2o_p + murein4px4px4p_p --> murein4px4p4p_p	GPRs
Pseudomonas_syringae_isolate_CFBP3840_6707	MDH2: mal__L_c + q8_c --> oaa_c + q8h2_c	GPRs
Pseudomonas_syringae_isolate_CFBP3840_6707	MDNTHAep: 2m35mdntha_c + h_p --> 2m35mdntha_e + h_c	GPRs
Pseudomonas_syringae_isolate_CFBP3840_6707	MDRPD: 5mdru1p_c --> dkmpp_c + h2o_c	GPRs
Pseudomonas_syringae_isolate_CFBP3840_6707	ME1: mal__L_c + nad_c --> co2_c + nadh_c + pyr_c	GPRs
Pseudomonas_syringae_isolate_CFBP3840_6707	ME2: mal__L_c + nadp_c --> co2_c + nadph_c + pyr_c	GPRs
Pseudomonas_syringae_isolate_CFBP3840_6707	MECDPDH3_syn: 2mecdp_c + 2.0 fdxrd_c + h_c --> 2.0 fdxo_2_2_c + h2mb4p_c + h2o_c	orphan
Pseudomonas_syringae_isolate_CFBP3840_6707	MECDPS: 2p4c2me_c --> 2mecdp_c + cmp_c	orphan
Pseudomonas_syringae_isolate_CFBP3840_6707	MELIBt3ipp: h_p + melib_c --> h_c + melib_p	GPRs
Pseudomonas_syringae_isolate_CFBP3840_6707	MELIBtex: melib_e <=> melib_p	orphan
Pseudomonas_syringae_isolate_CFBP3840_6707	MEOHt2: meoh_e <=> meoh_c	orphan
Pseudomonas_syringae_isolate_CFBP3840_6707	MEOHtex: meoh_e <=> meoh_p	GPRs
Pseudomonas_syringae_isolate_CFBP3840_6707	MEOHtrpp: meoh_p <=> meoh_c	GPRs
Pseudomonas_syringae_isolate_CFBP3840_6707	MEPCT: 2me4p_c + ctp_c + h_c --> 4c2me_c + ppi_c	GPRs
Pseudomonas_syringae_isolate_CFBP3840_6707	MEPCT_1: 2me4p_c + ctp_c + h_c --> 4c2me_c + ppi_c	GPRs
Pseudomonas_syringae_isolate_CFBP3840_6707	METAT: atp_c + h2o_c + met__L_c --> amet_c + pi_c + ppi_c	GPRs
Pseudomonas_syringae_isolate_CFBP3840_6707	METDabc: atp_c + h2o_c + met__D_e --> adp_c + h_c + met__D_c + pi_c	GPRs
Pseudomonas_syringae_isolate_CFBP3840_6707	METOX1s: h2o2_c + met__L_c --> h2o_c + metsox_S__L_c	GPRs
Pseudomonas_syringae_isolate_CFBP3840_6707	METOX2s: h2o2_c + met__L_c --> h2o_c + metsox_R__L_c	GPRs
Pseudomonas_syringae_isolate_CFBP3840_6707	METS: 5mthf_c + hcys__L_c --> h_c + met__L_c + thf_c	GPRs
Pseudomonas_syringae_isolate_CFBP3840_6707	METSOXR1: metsox_S__L_c + trdrd_c --> h2o_c + met__L_c + trdox_c	GPRs
Pseudomonas_syringae_isolate_CFBP3840_6707	METSOXR2: metsox_R__L_c + trdrd_c --> h2o_c + met__L_c + trdox_c	GPRs
Pseudomonas_syringae_isolate_CFBP3840_6707	METSR_R1: metox__R_c + trdrd_c --> h2o_c + met__L_c + trdox_c	orphan
Pseudomonas_syringae_isolate_CFBP3840_6707	METSR_S1: metox_c + trdrd_c --> h2o_c + met__L_c + trdox_c	orphan
Pseudomonas_syringae_isolate_CFBP3840_6707	METSRabc: atp_c + h2o_c + metox__R_e --> adp_c + h_c + metox__R_c + pi_c	GPRs
Pseudomonas_syringae_isolate_CFBP3840_6707	METSabc: atp_c + h2o_c + metox_e --> adp_c + h_c + metox_c + pi_c	GPRs
Pseudomonas_syringae_isolate_CFBP3840_6707	METabc: atp_c + h2o_c + met__L_e --> adp_c + h_c + met__L_c + pi_c	GPRs
Pseudomonas_syringae_isolate_CFBP3840_6707	METabcpp: atp_c + h2o_c + met__L_p --> adp_c + h_c + met__L_c + pi_c	GPRs
Pseudomonas_syringae_isolate_CFBP3840_6707	METtex: met__L_e <=> met__L_p	orphan
Pseudomonas_syringae_isolate_CFBP3840_6707	MG2tex: mg2_e <=> mg2_p	GPRs
Pseudomonas_syringae_isolate_CFBP3840_6707	MG2tpp: mg2_p --> mg2_c	GPRs
Pseudomonas_syringae_isolate_CFBP3840_6707	MGCH: 3mgcoa_c + h2o_c <=> hmgcoa_c	GPRs
Pseudomonas_syringae_isolate_CFBP3840_6707	MGSA: dhap_c --> mthgxl_c + pi_c	GPRs
Pseudomonas_syringae_isolate_CFBP3840_6707	MGt2pp: h_p + mg2_p --> h_c + mg2_c	GPRs
Pseudomonas_syringae_isolate_CFBP3840_6707	MGt5: mg2_c <=> mg2_e	GPRs
Pseudomonas_syringae_isolate_CFBP3840_6707	MI1PP: h2o_c + mi1p__D_c --> inost_c + pi_c	GPRs
Pseudomonas_syringae_isolate_CFBP3840_6707	MI1PS: g6p_c --> mi1p__D_c	orphan
Pseudomonas_syringae_isolate_CFBP3840_6707	MICITDr: 2mcacn_c + h2o_c <=> micit_c	GPRs
Pseudomonas_syringae_isolate_CFBP3840_6707	MLDCP1App: h2o_p + murein5px4p_p --> alaala_p + murein3px4p_p	GPRs
Pseudomonas_syringae_isolate_CFBP3840_6707	MLDCP1Bpp: h2o_p + murein4p4p_p --> ala__D_p + murein4p3p_p	GPRs
Pseudomonas_syringae_isolate_CFBP3840_6707	MLDCP2App: h2o_p + murein5p5p_p --> alaala_p + murein5p3p_p	GPRs
Pseudomonas_syringae_isolate_CFBP3840_6707	MLDCP2Bpp: h2o_p + murein4p3p_p --> ala__D_p + murein3p3p_p	GPRs
Pseudomonas_syringae_isolate_CFBP3840_6707	MLDCP3App: h2o_p + murein5px3p_p --> alaala_p + murein3px3p_p	GPRs
Pseudomonas_syringae_isolate_CFBP3840_6707	MLDEP1pp: h2o_p + murein3px3p_p --> murein3p3p_p	GPRs
Pseudomonas_syringae_isolate_CFBP3840_6707	MLDEP2pp: h2o_p + murein5px3p_p --> murein5p3p_p	GPRs
Pseudomonas_syringae_isolate_CFBP3840_6707	MLTGY1pp: murein4p4p_p --> 2.0 anhgm4p_p	GPRs
Pseudomonas_syringae_isolate_CFBP3840_6707	MLTGY2pp: murein4p3p_p --> anhgm3p_p + anhgm4p_p	GPRs
Pseudomonas_syringae_isolate_CFBP3840_6707	MLTGY3pp: murein3p3p_p --> 2.0 anhgm3p_p	GPRs
Pseudomonas_syringae_isolate_CFBP3840_6707	MLTGY4pp: murein4px4p4p_p --> anhgm4p_p + murein4px4p_p	GPRs
Pseudomonas_syringae_isolate_CFBP3840_6707	MLTP1: maltpt_c + pi_c <=> g1p_c + maltttr_c	orphan
Pseudomonas_syringae_isolate_CFBP3840_6707	MLTP2: malthx_c + pi_c <=> g1p_c + maltpt_c	orphan
Pseudomonas_syringae_isolate_CFBP3840_6707	MLTP3: malthp_c + pi_c <=> g1p_c + malthx_c	orphan
Pseudomonas_syringae_isolate_CFBP3840_6707	MMCD: h_c + mmcoa__S_c --> co2_c + ppcoa_c	orphan
Pseudomonas_syringae_isolate_CFBP3840_6707	MMSAD1: 2mop_c + coa_c + nad_c --> co2_c + nadh_c + ppcoa_c	GPRs
Pseudomonas_syringae_isolate_CFBP3840_6707	MMSAD3: coa_c + msa_c + nad_c --> accoa_c + co2_c + nadh_c	GPRs
Pseudomonas_syringae_isolate_CFBP3840_6707	MMTSAO: coa_c + mmtsa_c + nad_c --> co2_c + nadh_c + ppcoa_c	GPRs
Pseudomonas_syringae_isolate_CFBP3840_6707	MN2t3pp: h_p + mn2_c --> h_c + mn2_p	GPRs
Pseudomonas_syringae_isolate_CFBP3840_6707	MN2tipp: mn2_c --> mn2_p	GPRs
Pseudomonas_syringae_isolate_CFBP3840_6707	MN6PP: h2o_c + man6p_c --> man_c + pi_c	GPRs
Pseudomonas_syringae_isolate_CFBP3840_6707	MNL1P_Et: mnl1p_e <=> mnl1p_c	orphan
Pseudomonas_syringae_isolate_CFBP3840_6707	MNLpts: mnl_e + pep_c --> mnl1p_c + pyr_c	GPRs
Pseudomonas_syringae_isolate_CFBP3840_6707	MNabc: atp_c + h2o_c + mn2_e --> adp_c + h_c + mn2_c + pi_c	GPRs
Pseudomonas_syringae_isolate_CFBP3840_6707	MNabc_1: atp_c + h2o_c + mn2_p --> adp_c + h_c + mn2_c + pi_c	GPRs
Pseudomonas_syringae_isolate_CFBP3840_6707	MNt2: h_e + mn2_e --> h_c + mn2_c	GPRs
Pseudomonas_syringae_isolate_CFBP3840_6707	MNt2pp: h_p + mn2_p --> h_c + mn2_c	GPRs
Pseudomonas_syringae_isolate_CFBP3840_6707	MNtex: mn2_e <=> mn2_p	GPRs
Pseudomonas_syringae_isolate_CFBP3840_6707	MOAT: ckdo_c + lipidA_c --> cmp_c + h_c + kdolipid4_c	orphan
Pseudomonas_syringae_isolate_CFBP3840_6707	MOAT2: ckdo_c + kdolipid4_c --> cmp_c + h_c + kdo2lipid4_c	orphan
Pseudomonas_syringae_isolate_CFBP3840_6707	MOBDabc: atp_c + h2o_c + mobd_e --> adp_c + h_c + mobd_c + pi_c	GPRs
Pseudomonas_syringae_isolate_CFBP3840_6707	MOBDabc_rev: atp_c + h2o_c + mobd_c --> adp_c + h_c + mobd_e + pi_c	GPRs
Pseudomonas_syringae_isolate_CFBP3840_6707	MOBDabcpp: atp_c + h2o_c + mobd_p --> adp_c + h_c + mobd_c + pi_c	GPRs
Pseudomonas_syringae_isolate_CFBP3840_6707	MOBDtex: mobd_e <=> mobd_p	GPRs
Pseudomonas_syringae_isolate_CFBP3840_6707	MOHMT: 3mob_c + h2o_c + mlthf_c --> 2dhp_c + thf_c	GPRs
Pseudomonas_syringae_isolate_CFBP3840_6707	MOTH1: h2o_c + malttre_c --> malt_c + tre_c	GPRs
Pseudomonas_syringae_isolate_CFBP3840_6707	MOTS1: maltttr_c --> malttre_c	GPRs
Pseudomonas_syringae_isolate_CFBP3840_6707	MPTG: 2.0 uaagmda_c --> 2.0 h_c + murein5p5p_p + 2.0 udcpdp_c	GPRs
Pseudomonas_syringae_isolate_CFBP3840_6707	MPTG2: murein5p5p_p + uaagmda_c --> h_c + murein5p5p5p_p + udcpdp_c	GPRs
Pseudomonas_syringae_isolate_CFBP3840_6707	MSO3abc: atp_c + h2o_c + mso3_e --> adp_c + h_c + mso3_c + pi_c	GPRs
Pseudomonas_syringae_isolate_CFBP3840_6707	MSO3abcpp: atp_c + h2o_c + mso3_p --> adp_c + h_c + mso3_c + pi_c	GPRs
Pseudomonas_syringae_isolate_CFBP3840_6707	MSO3tex: mso3_e <=> mso3_p	GPRs
Pseudomonas_syringae_isolate_CFBP3840_6707	MTAP: 5mta_c + pi_c --> 5mdr1p_c + ade_c	GPRs
Pseudomonas_syringae_isolate_CFBP3840_6707	MTHFC: h2o_c + methf_c <=> 10fthf_c + h_c	GPRs
Pseudomonas_syringae_isolate_CFBP3840_6707	MTHFD: mlthf_c + nadp_c <=> methf_c + nadph_c	GPRs
Pseudomonas_syringae_isolate_CFBP3840_6707	MTHFD2i: mlthf_c + nad_c --> methf_c + nadh_c	GPRs
Pseudomonas_syringae_isolate_CFBP3840_6707	MTHFR2: 2.0 h_c + mlthf_c + nadh_c --> 5mthf_c + nad_c	GPRs
Pseudomonas_syringae_isolate_CFBP3840_6707	MTI: tre_c <=> malt_c	GPRs
Pseudomonas_syringae_isolate_CFBP3840_6707	MTRI: 5mdr1p_c <=> 5mdru1p_c	GPRs
Pseudomonas_syringae_isolate_CFBP3840_6707	MUCCYCI: ccmuac_c + h_c <=> mucl_c	GPRs
Pseudomonas_syringae_isolate_CFBP3840_6707	MUCCY_kt: CCbuttc_c + h_c --> 4cml_c	GPRs
Pseudomonas_syringae_isolate_CFBP3840_6707	MUCLI: mucl_c <=> 5odhf2a_c	GPRs
Pseudomonas_syringae_isolate_CFBP3840_6707	MXYLt5: h_p + m_xyl_c --> h_c + m_xyl_e	GPRs
Pseudomonas_syringae_isolate_CFBP3840_6707	MXYLt6: h_p + m_xyl_p --> h_c + m_xyl_e	GPRs
Pseudomonas_syringae_isolate_CFBP3840_6707	M_XYLtpp: m_xyl_p <=> m_xyl_c	orphan
Pseudomonas_syringae_isolate_CFBP3840_6707	M_Xylt1: m_xyl_e <=> m_xyl_p	orphan
Pseudomonas_syringae_isolate_CFBP3840_6707	NACGS: glu__L_c + pser__L_c --> h_c + nacg_c + pi_c	GPRs
Pseudomonas_syringae_isolate_CFBP3840_6707	NACODA: acg5sa_c + h2o_c --> ac_c + glu5sa_c	GPRs
Pseudomonas_syringae_isolate_CFBP3840_6707	NACt1pp: h_p + nac_p --> h_c + nac_c	GPRs
Pseudomonas_syringae_isolate_CFBP3840_6707	NACtex: nac_e <=> nac_p	orphan
Pseudomonas_syringae_isolate_CFBP3840_6707	NADDP: h2o_c + nad_c --> amp_c + 2.0 h_c + nmn_c	GPRs
Pseudomonas_syringae_isolate_CFBP3840_6707	NADH10: h_c + mqn8_c + nadh_c --> mql8_c + nad_c	GPRs
Pseudomonas_syringae_isolate_CFBP3840_6707	NADH16pp: 4.0 h_c + nadh_c + q8_c --> 3.0 h_p + nad_c + q8h2_c	GPRs
Pseudomonas_syringae_isolate_CFBP3840_6707	NADH5: h_c + nadh_c + q8_c --> nad_c + q8h2_c	GPRs
Pseudomonas_syringae_isolate_CFBP3840_6707	NADH9: 2dmmq8_c + h_c + nadh_c --> 2dmmql8_c + nad_c	GPRs
Pseudomonas_syringae_isolate_CFBP3840_6707	NADHHR: h2o_c + nadh_c --> nadhx__R_c	GPRs
Pseudomonas_syringae_isolate_CFBP3840_6707	NADHPO: h2o2_c + h_c + nadh_c --> 2.0 h2o_c + nad_c	GPRs
Pseudomonas_syringae_isolate_CFBP3840_6707	NADHXD: adp_c + nadhx__S_c --> amp_c + h_c + nadh_c + pi_c	GPRs
Pseudomonas_syringae_isolate_CFBP3840_6707	NADHXE: nadhx__S_c <=> nadhx__R_c	GPRs
Pseudomonas_syringae_isolate_CFBP3840_6707	NADK: atp_c + nad_c --> adp_c + h_c + nadp_c	GPRs
Pseudomonas_syringae_isolate_CFBP3840_6707	NADN: h2o_c + nad_c --> adprib_c + h_c + ncam_c	orphan
Pseudomonas_syringae_isolate_CFBP3840_6707	NADPHHR: h2o_c + nadph_c --> nadphx__R_c	GPRs
Pseudomonas_syringae_isolate_CFBP3840_6707	NADPHQR2: h_c + nadph_c + q8_c --> nadp_c + q8h2_c	GPRs
Pseudomonas_syringae_isolate_CFBP3840_6707	NADPHQR3: h_c + mqn8_c + nadph_c --> mql8_c + nadp_c	GPRs
Pseudomonas_syringae_isolate_CFBP3840_6707	NADPHQR4: 2dmmq8_c + h_c + nadph_c --> 2dmmql8_c + nadp_c	GPRs
Pseudomonas_syringae_isolate_CFBP3840_6707	NADPHXD: adp_c + nadphx__S_c --> amp_c + h_c + nadph_c + pi_c	GPRs
Pseudomonas_syringae_isolate_CFBP3840_6707	NADPHXE: nadphx__R_c <=> nadphx__S_c	GPRs
Pseudomonas_syringae_isolate_CFBP3840_6707	NADS1: atp_c + dnad_c + nh4_c --> amp_c + h_c + nad_c + ppi_c	GPRs
Pseudomonas_syringae_isolate_CFBP3840_6707	NADS2: atp_c + dnad_c + gln__L_c + h2o_c --> amp_c + glu__L_c + h_c + nad_c + ppi_c	GPRs
Pseudomonas_syringae_isolate_CFBP3840_6707	NADTRHD: nad_c + nadph_c --> nadh_c + nadp_c	GPRs
Pseudomonas_syringae_isolate_CFBP3840_6707	NAMNPP: atp_c + h2o_c + nac_c + prpp_c --> adp_c + nicrnt_c + pi_c + ppi_c	GPRs
Pseudomonas_syringae_isolate_CFBP3840_6707	NARK: no2_c <=> no2_e	GPRs
Pseudomonas_syringae_isolate_CFBP3840_6707	NAR_syn: 2.0 fdxrd_c + 2.0 h_c + no3_c --> 2.0 fdxo_2_2_c + h2o_c + no2_c	GPRs
Pseudomonas_syringae_isolate_CFBP3840_6707	NAt3_1: h_e + na1_c --> h_c + na1_e	GPRs
Pseudomonas_syringae_isolate_CFBP3840_6707	NAt3_2pp: 2.0 h_p + na1_c --> 2.0 h_c + na1_p	GPRs
Pseudomonas_syringae_isolate_CFBP3840_6707	NAt3pp: h_p + na1_c --> h_c + na1_p	GPRs
Pseudomonas_syringae_isolate_CFBP3840_6707	NAtex: na1_e <=> na1_p	GPRs
Pseudomonas_syringae_isolate_CFBP3840_6707	NBAHH_ir: carn_c + h2o_c --> ala_B_c + his__L_c	GPRs
Pseudomonas_syringae_isolate_CFBP3840_6707	NDP3: gdp_c + h2o_c --> gmp_c + h_c + pi_c	GPRs
Pseudomonas_syringae_isolate_CFBP3840_6707	NDP7: h2o_c + udp_c --> h_c + pi_c + ump_c	GPRs
Pseudomonas_syringae_isolate_CFBP3840_6707	NDP8: dudp_c + h2o_c --> dump_c + h_c + pi_c	GPRs
Pseudomonas_syringae_isolate_CFBP3840_6707	NDPK1: atp_c + gdp_c <=> adp_c + gtp_c	GPRs
Pseudomonas_syringae_isolate_CFBP3840_6707	NDPK2: atp_c + udp_c <=> adp_c + utp_c	GPRs
Pseudomonas_syringae_isolate_CFBP3840_6707	NDPK3: atp_c + cdp_c <=> adp_c + ctp_c	GPRs
Pseudomonas_syringae_isolate_CFBP3840_6707	NDPK4: atp_c + dtdp_c <=> adp_c + dttp_c	GPRs
Pseudomonas_syringae_isolate_CFBP3840_6707	NDPK5: atp_c + dgdp_c <=> adp_c + dgtp_c	GPRs
Pseudomonas_syringae_isolate_CFBP3840_6707	NDPK6: atp_c + dudp_c <=> adp_c + dutp_c	GPRs
Pseudomonas_syringae_isolate_CFBP3840_6707	NDPK7: atp_c + dcdp_c <=> adp_c + dctp_c	GPRs
Pseudomonas_syringae_isolate_CFBP3840_6707	NDPK8: atp_c + dadp_c <=> adp_c + datp_c	GPRs
Pseudomonas_syringae_isolate_CFBP3840_6707	NFORGLUAH2: Nforglu_c + h2o_c --> for_c + glu__L_c + h_c	GPRs
Pseudomonas_syringae_isolate_CFBP3840_6707	NH3c: h_c + nh3_c <=> nh4_c	GPRs
Pseudomonas_syringae_isolate_CFBP3840_6707	NH4OHDs: h_c + nh4oh_c <=> h2o_c + nh4_c	orphan
Pseudomonas_syringae_isolate_CFBP3840_6707	NH4t3pp: h_p + nh4_c --> h_c + nh4_p	GPRs
Pseudomonas_syringae_isolate_CFBP3840_6707	NH4tex: nh4_e <=> nh4_p	GPRs
Pseudomonas_syringae_isolate_CFBP3840_6707	NH4tpp: nh4_p <=> nh4_c	GPRs
Pseudomonas_syringae_isolate_CFBP3840_6707	NI2abcpp: atp_c + h2o_c + ni2_c --> adp_c + h_c + ni2_p + pi_c	GPRs
Pseudomonas_syringae_isolate_CFBP3840_6707	NI2t3pp: h_p + ni2_c --> h_c + ni2_p	GPRs
Pseudomonas_syringae_isolate_CFBP3840_6707	NI2t4pp: h_p + k_p + ni2_c --> h_c + k_c + ni2_p	GPRs
Pseudomonas_syringae_isolate_CFBP3840_6707	NI2tex: ni2_e <=> ni2_p	GPRs
Pseudomonas_syringae_isolate_CFBP3840_6707	NI2tpp: ni2_p --> ni2_c	GPRs
Pseudomonas_syringae_isolate_CFBP3840_6707	NI2uabcpp: atp_c + h2o_c + ni2_p --> adp_c + h_c + ni2_c + pi_c	GPRs
Pseudomonas_syringae_isolate_CFBP3840_6707	NITR: h_c + nadh_c + no3_c --> h2o_c + nad_c + no2_c	GPRs
Pseudomonas_syringae_isolate_CFBP3840_6707	NIabc: atp_c + h2o_c + ni2_e --> adp_c + h_c + ni2_c + pi_c	GPRs
Pseudomonas_syringae_isolate_CFBP3840_6707	NMNAT: atp_c + h_c + nmn_c --> nad_c + ppi_c	GPRs
Pseudomonas_syringae_isolate_CFBP3840_6707	NMNDA: h2o_c + nmn_c --> nh4_c + nicrnt_c	GPRs
Pseudomonas_syringae_isolate_CFBP3840_6707	NMNN: h2o_c + nmn_c --> h_c + ncam_c + r5p_c	GPRs
Pseudomonas_syringae_isolate_CFBP3840_6707	NMNPtpp: nmn_p --> nmn_c	GPRs
Pseudomonas_syringae_isolate_CFBP3840_6707	NMNtex: nmn_e <=> nmn_p	orphan
Pseudomonas_syringae_isolate_CFBP3840_6707	NMO: etha_c + fmnh2_c + o2_c --> acald_c + fmn_c + 6.0 h_c + no2_c	GPRs
Pseudomonas_syringae_isolate_CFBP3840_6707	NNAM: h2o_c + ncam_c --> nac_c + nh4_c	GPRs
Pseudomonas_syringae_isolate_CFBP3840_6707	NNATr: atp_c + h_c + nicrnt_c <=> dnad_c + ppi_c	GPRs
Pseudomonas_syringae_isolate_CFBP3840_6707	NNDPR: 2.0 h_c + prpp_c + quln_c --> co2_c + nicrnt_c + ppi_c	GPRs
Pseudomonas_syringae_isolate_CFBP3840_6707	NO2t2rpp: h_p + no2_p --> h_c + no2_c	GPRs
Pseudomonas_syringae_isolate_CFBP3840_6707	NO2tex: no2_e <=> no2_p	GPRs
Pseudomonas_syringae_isolate_CFBP3840_6707	NO3R2: 2.0 h_c + mql8_c + no3_c --> h2o_c + 2.0 h_e + mqn8_c + no2_c	GPRs
Pseudomonas_syringae_isolate_CFBP3840_6707	NO3abcpp: atp_c + h2o_c + no3_p --> adp_c + h_c + no3_c + pi_c	GPRs
Pseudomonas_syringae_isolate_CFBP3840_6707	NO3t: no3_e <=> no3_c	GPRs
Pseudomonas_syringae_isolate_CFBP3840_6707	NO3t2pp: h_p + no3_p --> h_c + no3_c	GPRs
Pseudomonas_syringae_isolate_CFBP3840_6707	NO3tex: no3_e <=> no3_p	GPRs
Pseudomonas_syringae_isolate_CFBP3840_6707	NODOx: nadh_c + 2.0 no_c + 2.0 o2_c --> h_c + nad_c + 2.0 no3_c	GPRs
Pseudomonas_syringae_isolate_CFBP3840_6707	NODOy: nadph_c + 2.0 no_c + 2.0 o2_c --> h_c + nadp_c + 2.0 no3_c	GPRs
Pseudomonas_syringae_isolate_CFBP3840_6707	NONAtexi: nona_e --> nona_p	GPRs
Pseudomonas_syringae_isolate_CFBP3840_6707	NOVBCNtex: novbcn_e <=> novbcn_p	GPRs
Pseudomonas_syringae_isolate_CFBP3840_6707	NOVBCNtpp: h_p + novbcn_p --> h_c + novbcn_e	GPRs
Pseudomonas_syringae_isolate_CFBP3840_6707	NOt: no_e <=> no_c	orphan
Pseudomonas_syringae_isolate_CFBP3840_6707	NTD1: dump_c + h2o_c --> duri_c + pi_c	GPRs
Pseudomonas_syringae_isolate_CFBP3840_6707	NTD10: h2o_c + xmp_c --> pi_c + xtsn_c	GPRs
Pseudomonas_syringae_isolate_CFBP3840_6707	NTD11: h2o_c + imp_c --> ins_c + pi_c	GPRs
Pseudomonas_syringae_isolate_CFBP3840_6707	NTD12: dimp_c + h2o_c --> din_c + pi_c	GPRs
Pseudomonas_syringae_isolate_CFBP3840_6707	NTD2: h2o_c + ump_c --> pi_c + uri_c	GPRs
Pseudomonas_syringae_isolate_CFBP3840_6707	NTD3: dcmp_c + h2o_c --> dcyt_c + pi_c	GPRs
Pseudomonas_syringae_isolate_CFBP3840_6707	NTD4: cmp_c + h2o_c --> cytd_c + pi_c	GPRs
Pseudomonas_syringae_isolate_CFBP3840_6707	NTD5: dtmp_c + h2o_c --> pi_c + thymd_c	GPRs
Pseudomonas_syringae_isolate_CFBP3840_6707	NTD6: damp_c + h2o_c --> dad_2_c + pi_c	GPRs
Pseudomonas_syringae_isolate_CFBP3840_6707	NTD7: amp_c + h2o_c --> adn_c + pi_c	GPRs
Pseudomonas_syringae_isolate_CFBP3840_6707	NTD8: dgmp_c + h2o_c --> dgsn_c + pi_c	GPRs
Pseudomonas_syringae_isolate_CFBP3840_6707	NTD9: gmp_c + h2o_c --> gsn_c + pi_c	GPRs
Pseudomonas_syringae_isolate_CFBP3840_6707	NTP1: atp_c + h2o_c --> adp_c + h_c + pi_c	GPRs
Pseudomonas_syringae_isolate_CFBP3840_6707	NTP10: h2o_c + itp_c --> h_c + idp_c + pi_c	GPRs
Pseudomonas_syringae_isolate_CFBP3840_6707	NTP3: gtp_c + h2o_c --> gdp_c + h_c + pi_c	GPRs
Pseudomonas_syringae_isolate_CFBP3840_6707	NTP5: ctp_c + h2o_c --> cdp_c + h_c + pi_c	GPRs
Pseudomonas_syringae_isolate_CFBP3840_6707	NTPP1: dgtp_c + h2o_c --> dgmp_c + h_c + ppi_c	GPRs
Pseudomonas_syringae_isolate_CFBP3840_6707	NTPP10: ditp_c + h2o_c --> dimp_c + h_c + ppi_c	GPRs
Pseudomonas_syringae_isolate_CFBP3840_6707	NTPP11: h2o_c + xtp_c --> h_c + ppi_c + xmp_c	GPRs
Pseudomonas_syringae_isolate_CFBP3840_6707	NTPP2: gtp_c + h2o_c --> gmp_c + h_c + ppi_c	GPRs
Pseudomonas_syringae_isolate_CFBP3840_6707	NTPP3: dctp_c + h2o_c --> dcmp_c + h_c + ppi_c	GPRs
Pseudomonas_syringae_isolate_CFBP3840_6707	NTPP4: ctp_c + h2o_c --> cmp_c + h_c + ppi_c	GPRs
Pseudomonas_syringae_isolate_CFBP3840_6707	NTPP5: datp_c + h2o_c --> damp_c + h_c + ppi_c	GPRs
Pseudomonas_syringae_isolate_CFBP3840_6707	NTPP6: atp_c + h2o_c --> amp_c + h_c + ppi_c	GPRs
Pseudomonas_syringae_isolate_CFBP3840_6707	NTPP7: dttp_c + h2o_c --> dtmp_c + h_c + ppi_c	GPRs
Pseudomonas_syringae_isolate_CFBP3840_6707	NTPP8: h2o_c + utp_c --> h_c + ppi_c + ump_c	GPRs
Pseudomonas_syringae_isolate_CFBP3840_6707	NTPP9: h2o_c + itp_c --> h_c + imp_c + ppi_c	GPRs
Pseudomonas_syringae_isolate_CFBP3840_6707	NTPTP1: dgtp_c + h2o_c --> dgsn_c + pppi_c	GPRs
Pseudomonas_syringae_isolate_CFBP3840_6707	NTPTP2: gtp_c + h2o_c --> gsn_c + pppi_c	GPRs
Pseudomonas_syringae_isolate_CFBP3840_6707	NTR3B: 2.0 h_c + mql7_c + no3_c --> h2o_c + 2.0 h_e + mqn7_c + no2_c	GPRs
Pseudomonas_syringae_isolate_CFBP3840_6707	NTRIR2x: 5.0 h_c + 3.0 nadh_c + no2_c --> 2.0 h2o_c + 3.0 nad_c + nh4_c	GPRs
Pseudomonas_syringae_isolate_CFBP3840_6707	NTRIR2y: 5.0 h_c + 3.0 nadph_c + no2_c --> 2.0 h2o_c + 3.0 nadp_c + nh4_c	GPRs
Pseudomonas_syringae_isolate_CFBP3840_6707	NTRIRx: 4.0 h_c + 3.0 nadh_c + no2_c --> h2o_c + 3.0 nad_c + nh4oh_c	GPRs
Pseudomonas_syringae_isolate_CFBP3840_6707	NTRIRy: 4.0 h_c + 3.0 nadph_c + no2_c --> h2o_c + 3.0 nadp_c + nh4oh_c	GPRs
Pseudomonas_syringae_isolate_CFBP3840_6707	O2tex: o2_e <=> o2_p	GPRs
Pseudomonas_syringae_isolate_CFBP3840_6707	O2tpp: o2_p <=> o2_c	GPRs
Pseudomonas_syringae_isolate_CFBP3840_6707	OAADC: h_c + oaa_c --> co2_c + pyr_c	GPRs
Pseudomonas_syringae_isolate_CFBP3840_6707	OAAt2_2pp: 2.0 h_p + oaa_p --> 2.0 h_c + oaa_c	GPRs
Pseudomonas_syringae_isolate_CFBP3840_6707	OAAtex: oaa_e <=> oaa_p	orphan
Pseudomonas_syringae_isolate_CFBP3840_6707	OARGDC: 5g2oxpt_c + h_c --> co2_c + gdbtal_c	orphan
Pseudomonas_syringae_isolate_CFBP3840_6707	OCBT: cbp_c + orn_c <=> citr__L_c + h_c + pi_c	GPRs
Pseudomonas_syringae_isolate_CFBP3840_6707	OCDCAt2pp: h_p + ocdca_p --> h_c + ocdca_c	GPRs
Pseudomonas_syringae_isolate_CFBP3840_6707	OCDCAtexi: ocdca_e --> ocdca_p	GPRs
Pseudomonas_syringae_isolate_CFBP3840_6707	OCDCEAt2pp: h_p + ocdcea_p --> h_c + ocdcea_c	GPRs
Pseudomonas_syringae_isolate_CFBP3840_6707	OCDCEAtexi: ocdcea_e --> ocdcea_p	GPRs
Pseudomonas_syringae_isolate_CFBP3840_6707	OCOAT1: acac_c + succoa_c <=> aacoa_c + succ_c	GPRs
Pseudomonas_syringae_isolate_CFBP3840_6707	OCOAT2r: 3mb_c + succoa_c <=> ivcoa_c + succ_c	GPRs
Pseudomonas_syringae_isolate_CFBP3840_6707	OCOAT4: dhcrn_c + succoa_c --> dhcrncoa_c + succ_c	GPRs
Pseudomonas_syringae_isolate_CFBP3840_6707	OCTAtex: octa_e <=> octa_p	GPRs
Pseudomonas_syringae_isolate_CFBP3840_6707	OCTDPS: frdp_c + 5.0 ipdp_c --> octdp_c + 5.0 ppi_c	GPRs
Pseudomonas_syringae_isolate_CFBP3840_6707	OHEDH: 2ohed_c + h2o_c --> 24dhhed_c	orphan
Pseudomonas_syringae_isolate_CFBP3840_6707	OHPBAT: glu__L_c + ohpb_c <=> akg_c + phthr_c	GPRs
Pseudomonas_syringae_isolate_CFBP3840_6707	OIVD3: 3mop_c + coa_c + nad_c --> 2mbcoa_c + co2_c + nadh_c	orphan
Pseudomonas_syringae_isolate_CFBP3840_6707	OMCDC: 3c4mop_c + h_c --> 4mop_c + co2_c	GPRs
Pseudomonas_syringae_isolate_CFBP3840_6707	OMPDC: h_c + orot5p_c --> co2_c + ump_c	GPRs
Pseudomonas_syringae_isolate_CFBP3840_6707	OP4ENH2: 2hchd_c + h2o_c --> 4hoxoh_c	orphan
Pseudomonas_syringae_isolate_CFBP3840_6707	OPAH: 5oxpro_c + atp_c + 2.0 h2o_c --> adp_c + glu__L_c + h_c + pi_c	orphan
Pseudomonas_syringae_isolate_CFBP3840_6707	OPHBDC: 3ophb_c + h_c --> 2oph_c + co2_c	GPRs
Pseudomonas_syringae_isolate_CFBP3840_6707	OPHHX: 2oph_c + 0.5 o2_c --> 2ohph_c	GPRs
Pseudomonas_syringae_isolate_CFBP3840_6707	OPTCCL: 5cohe_c + h_c --> 2hh24dd_c + co2_c	GPRs
Pseudomonas_syringae_isolate_CFBP3840_6707	ORN5O: nadh_c + o2_c + orn_c --> h2o_c + n5horn_c + nad_c	GPRs
Pseudomonas_syringae_isolate_CFBP3840_6707	ORNDC: h_c + orn_c --> co2_c + ptrc_c	GPRs
Pseudomonas_syringae_isolate_CFBP3840_6707	ORNTA: akg_c + orn_c <=> glu5sa_c + glu__L_c	GPRs
Pseudomonas_syringae_isolate_CFBP3840_6707	ORNabc: atp_c + h2o_c + orn_e --> adp_c + h_c + orn_c + pi_c	GPRs
Pseudomonas_syringae_isolate_CFBP3840_6707	ORNabcpp: atp_c + h2o_c + orn_p --> adp_c + h_c + orn_c + pi_c	GPRs
Pseudomonas_syringae_isolate_CFBP3840_6707	ORNt: orn_e <=> orn_c	GPRs
Pseudomonas_syringae_isolate_CFBP3840_6707	ORNtex: orn_e <=> orn_p	orphan
Pseudomonas_syringae_isolate_CFBP3840_6707	ORPT: orot5p_c + ppi_c <=> orot_c + prpp_c	GPRs
Pseudomonas_syringae_isolate_CFBP3840_6707	OXAt_1: oxa_e <=> oxa_c	orphan
Pseudomonas_syringae_isolate_CFBP3840_6707	OXFOtex: oxa_e <=> oxa_p	GPRs
Pseudomonas_syringae_isolate_CFBP3840_6707	OXOADLR: 2oxoadp_c + h_c + lpam_c --> S_gtrdhdlp_c + co2_c	GPRs
Pseudomonas_syringae_isolate_CFBP3840_6707	OXOAEL: 5odhf2a_c + h2o_c --> 3oxoadp_c + h_c	GPRs
Pseudomonas_syringae_isolate_CFBP3840_6707	OXPTNDH: h2o_c + nad_c + oxptn_c <=> glutar_c + 2.0 h_c + nadh_c	GPRs
Pseudomonas_syringae_isolate_CFBP3840_6707	P5CD: 1pyr5c_c + 2.0 h2o_c + nad_c --> glu__L_c + h_c + nadh_c	GPRs
Pseudomonas_syringae_isolate_CFBP3840_6707	P5CR: 1pyr5c_c + 2.0 h_c + nadph_c --> nadp_c + pro__L_c	GPRs
Pseudomonas_syringae_isolate_CFBP3840_6707	PA120abcpp: atp_c + h2o_c + pa120_c --> adp_c + h_c + pa120_p + pi_c	GPRs
Pseudomonas_syringae_isolate_CFBP3840_6707	PA140abcpp: atp_c + h2o_c + pa140_c --> adp_c + h_c + pa140_p + pi_c	GPRs
Pseudomonas_syringae_isolate_CFBP3840_6707	PA141abcpp: atp_c + h2o_c + pa141_c --> adp_c + h_c + pa141_p + pi_c	GPRs
Pseudomonas_syringae_isolate_CFBP3840_6707	PA160abcpp: atp_c + h2o_c + pa160_c --> adp_c + h_c + pa160_p + pi_c	GPRs
Pseudomonas_syringae_isolate_CFBP3840_6707	PA161abcpp: atp_c + h2o_c + pa161_c --> adp_c + h_c + pa161_p + pi_c	GPRs
Pseudomonas_syringae_isolate_CFBP3840_6707	PA180abcpp: atp_c + h2o_c + pa180_c --> adp_c + h_c + pa180_p + pi_c	GPRs
Pseudomonas_syringae_isolate_CFBP3840_6707	PA181abcpp: atp_c + h2o_c + pa181_c --> adp_c + h_c + pa181_p + pi_c	GPRs
Pseudomonas_syringae_isolate_CFBP3840_6707	PACALDt: pacald_c <=> pacald_e	orphan
Pseudomonas_syringae_isolate_CFBP3840_6707	PACALDtex: pacald_e <=> pacald_p	orphan
Pseudomonas_syringae_isolate_CFBP3840_6707	PACALtabcpp: atp_c + h2o_c + pacald_p --> adp_c + h_c + pacald_c + pi_c	GPRs
Pseudomonas_syringae_isolate_CFBP3840_6707	PACOAT: h2o_c + phaccoa_c --> coa_c + h_c + pac_c	orphan
Pseudomonas_syringae_isolate_CFBP3840_6707	PALDH: Pald_c + h2o_c --> acald_c + pi_c	GPRs
Pseudomonas_syringae_isolate_CFBP3840_6707	PALGSKT: 5.0 gdpmanur_c + h2o_c --> 5.0 gdp_c + 5.0 h_p + prealginate__M_p	GPRs
Pseudomonas_syringae_isolate_CFBP3840_6707	PANTS: ala_B_c + atp_c + pant__R_c --> amp_c + h_c + pnto__R_c + ppi_c	GPRs
Pseudomonas_syringae_isolate_CFBP3840_6707	PAPA120pp: h2o_p + pa120_p --> 12dgr120_p + pi_p	orphan
Pseudomonas_syringae_isolate_CFBP3840_6707	PAPA140pp: h2o_p + pa140_p --> 12dgr140_p + pi_p	orphan
Pseudomonas_syringae_isolate_CFBP3840_6707	PAPA141pp: h2o_p + pa141_p --> 12dgr141_p + pi_p	orphan
Pseudomonas_syringae_isolate_CFBP3840_6707	PAPA160pp: h2o_p + pa160_p --> 12dgr160_p + pi_p	orphan
Pseudomonas_syringae_isolate_CFBP3840_6707	PAPA161pp: h2o_p + pa161_p --> 12dgr161_p + pi_p	orphan
Pseudomonas_syringae_isolate_CFBP3840_6707	PAPA180pp: h2o_p + pa180_p --> 12dgr180_p + pi_p	orphan
Pseudomonas_syringae_isolate_CFBP3840_6707	PAPA181pp: h2o_p + pa181_p --> 12dgr181_p + pi_p	orphan
Pseudomonas_syringae_isolate_CFBP3840_6707	PAPPT3: udcpp_c + ugmda_c --> uagmda_c + ump_c	GPRs
Pseudomonas_syringae_isolate_CFBP3840_6707	PAPSR: paps_c + trdrd_c --> 2.0 h_c + pap_c + so3_c + trdox_c	GPRs
Pseudomonas_syringae_isolate_CFBP3840_6707	PAPSR2: grxrd_c + paps_c --> grxox_c + 2.0 h_c + pap_c + so3_c	GPRs
Pseudomonas_syringae_isolate_CFBP3840_6707	PC: atp_c + hco3_c + pyr_c --> adp_c + h_c + oaa_c + pi_c	GPRs
Pseudomonas_syringae_isolate_CFBP3840_6707	PCADYOX: 34dhbz_c + o2_c --> CCbuttc_c + 2.0 h_c	GPRs
Pseudomonas_syringae_isolate_CFBP3840_6707	PCNO: nadp_c + ppcoa_c <=> h_c + nadph_c + prpncoa_c	GPRs
Pseudomonas_syringae_isolate_CFBP3840_6707	PDC: 2ahethmpp_c <=> acald_c + thmpp_c	orphan
Pseudomonas_syringae_isolate_CFBP3840_6707	PDE1: camp_c + h2o_c --> amp_c + h_c	GPRs
Pseudomonas_syringae_isolate_CFBP3840_6707	PDE4: 35cgmp_c + h2o_c --> gmp_c + h_c	GPRs
Pseudomonas_syringae_isolate_CFBP3840_6707	PDH: coa_c + nad_c + pyr_c --> accoa_c + co2_c + nadh_c	GPRs
Pseudomonas_syringae_isolate_CFBP3840_6707	PDHa: h_c + lpam_c + pyr_c --> adhlam_c + co2_c	GPRs
Pseudomonas_syringae_isolate_CFBP3840_6707	PDHbr: adhlam_c + coa_c <=> accoa_c + dhlam_c	GPRs
Pseudomonas_syringae_isolate_CFBP3840_6707	PDHcr: dhlam_c + nad_c --> h_c + lpam_c + nadh_c	GPRs
Pseudomonas_syringae_isolate_CFBP3840_6707	PDX5POi: o2_c + pdx5p_c --> h2o2_c + pydx5p_c	GPRs
Pseudomonas_syringae_isolate_CFBP3840_6707	PDX5PS: dxyl5p_c + nad_c + phthr_c --> co2_c + 2.0 h2o_c + h_c + nadh_c + pdx5p_c + pi_c	GPRs
Pseudomonas_syringae_isolate_CFBP3840_6707	PE160abcpp: atp_c + h2o_c + pe160_c --> adp_c + h_c + pe160_p + pi_c	GPRs
Pseudomonas_syringae_isolate_CFBP3840_6707	PE161abcpp: atp_c + h2o_c + pe161_c --> adp_c + h_c + pe161_p + pi_c	GPRs
Pseudomonas_syringae_isolate_CFBP3840_6707	PE180abcpp: atp_c + h2o_c + pe180_c --> adp_c + h_c + pe180_p + pi_c	GPRs
Pseudomonas_syringae_isolate_CFBP3840_6707	PE181abcpp: atp_c + h2o_c + pe181_c --> adp_c + h_c + pe181_p + pi_c	GPRs
Pseudomonas_syringae_isolate_CFBP3840_6707	PEAMNO: h2o_c + o2_c + peamn_c --> h2o2_c + nh4_c + pacald_c	orphan
Pseudomonas_syringae_isolate_CFBP3840_6707	PEAMNtex: peamn_e <=> peamn_p	orphan
Pseudomonas_syringae_isolate_CFBP3840_6707	PEAtabcpp: atp_c + h2o_c + peamn_p --> adp_c + h_c + peamn_c + pi_c	GPRs
Pseudomonas_syringae_isolate_CFBP3840_6707	PENAM: h2o_p + peng_p <=> 6apa_p + pac_p	GPRs
Pseudomonas_syringae_isolate_CFBP3840_6707	PENTSOtex: pentso3_e <=> pentso3_p	GPRs
Pseudomonas_syringae_isolate_CFBP3840_6707	PEPA: malt_c + pi_c --> h2o_c + malt6p_c	GPRs
Pseudomonas_syringae_isolate_CFBP3840_6707	PERD: 4per_c + nad_c <=> h_c + nadh_c + ohpb_c	GPRs
Pseudomonas_syringae_isolate_CFBP3840_6707	PG120abcpp: atp_c + h2o_c + pg120_c --> adp_c + h_c + pg120_p + pi_c	GPRs
Pseudomonas_syringae_isolate_CFBP3840_6707	PG140abcpp: atp_c + h2o_c + pg140_c --> adp_c + h_c + pg140_p + pi_c	GPRs
Pseudomonas_syringae_isolate_CFBP3840_6707	PG141abcpp: atp_c + h2o_c + pg141_c --> adp_c + h_c + pg141_p + pi_c	GPRs
Pseudomonas_syringae_isolate_CFBP3840_6707	PG160abcpp: atp_c + h2o_c + pg160_c --> adp_c + h_c + pg160_p + pi_c	GPRs
Pseudomonas_syringae_isolate_CFBP3840_6707	PG161abcpp: atp_c + h2o_c + pg161_c --> adp_c + h_c + pg161_p + pi_c	GPRs
Pseudomonas_syringae_isolate_CFBP3840_6707	PG180abcpp: atp_c + h2o_c + pg180_c --> adp_c + h_c + pg180_p + pi_c	GPRs
Pseudomonas_syringae_isolate_CFBP3840_6707	PG181abcpp: atp_c + h2o_c + pg181_c --> adp_c + h_c + pg181_p + pi_c	GPRs
Pseudomonas_syringae_isolate_CFBP3840_6707	PGAMT: gam1p_c <=> gam6p_c	GPRs
Pseudomonas_syringae_isolate_CFBP3840_6707	PGCD: 3pg_c + nad_c --> 3php_c + h_c + nadh_c	GPRs
Pseudomonas_syringae_isolate_CFBP3840_6707	PGI: g6p_c <=> f6p_c	GPRs
Pseudomonas_syringae_isolate_CFBP3840_6707	PGK: 3pg_c + atp_c <=> 13dpg_c + adp_c	GPRs
Pseudomonas_syringae_isolate_CFBP3840_6707	PGL: 6pgl_c + h2o_c --> 6pgc_c + h_c	GPRs
Pseudomonas_syringae_isolate_CFBP3840_6707	PGLYCP: 2pglyc_c + h2o_c --> glyclt_c + pi_c	GPRs
Pseudomonas_syringae_isolate_CFBP3840_6707	PGM: 2pg_c <=> 3pg_c	GPRs
Pseudomonas_syringae_isolate_CFBP3840_6707	PGMT: g1p_c <=> g6p_c	GPRs
Pseudomonas_syringae_isolate_CFBP3840_6707	PGP120abcpp: atp_c + h2o_c + pgp120_c --> adp_c + h_c + pgp120_p + pi_c	GPRs
Pseudomonas_syringae_isolate_CFBP3840_6707	PGP140abcpp: atp_c + h2o_c + pgp140_c --> adp_c + h_c + pgp140_p + pi_c	GPRs
Pseudomonas_syringae_isolate_CFBP3840_6707	PGP141abcpp: atp_c + h2o_c + pgp141_c --> adp_c + h_c + pgp141_p + pi_c	GPRs
Pseudomonas_syringae_isolate_CFBP3840_6707	PGP160abcpp: atp_c + h2o_c + pgp160_c --> adp_c + h_c + pgp160_p + pi_c	GPRs
Pseudomonas_syringae_isolate_CFBP3840_6707	PGP161abcpp: atp_c + h2o_c + pgp161_c --> adp_c + h_c + pgp161_p + pi_c	GPRs
Pseudomonas_syringae_isolate_CFBP3840_6707	PGP180abcpp: atp_c + h2o_c + pgp180_c --> adp_c + h_c + pgp180_p + pi_c	GPRs
Pseudomonas_syringae_isolate_CFBP3840_6707	PGP181abcpp: atp_c + h2o_c + pgp181_c --> adp_c + h_c + pgp181_p + pi_c	GPRs
Pseudomonas_syringae_isolate_CFBP3840_6707	PGPP120: h2o_c + pgp120_c --> pg120_c + pi_c	orphan
Pseudomonas_syringae_isolate_CFBP3840_6707	PGPP120pp: h2o_p + pgp120_p --> pg120_p + pi_p	orphan
Pseudomonas_syringae_isolate_CFBP3840_6707	PGPP140: h2o_c + pgp140_c --> pg140_c + pi_c	orphan
Pseudomonas_syringae_isolate_CFBP3840_6707	PGPP140pp: h2o_p + pgp140_p --> pg140_p + pi_p	orphan
Pseudomonas_syringae_isolate_CFBP3840_6707	PGPP141: h2o_c + pgp141_c --> pg141_c + pi_c	orphan
Pseudomonas_syringae_isolate_CFBP3840_6707	PGPP141pp: h2o_p + pgp141_p --> pg141_p + pi_p	orphan
Pseudomonas_syringae_isolate_CFBP3840_6707	PGPP160pp: h2o_p + pgp160_p --> pg160_p + pi_p	orphan
Pseudomonas_syringae_isolate_CFBP3840_6707	PGPP161pp: h2o_p + pgp161_p --> pg161_p + pi_p	orphan
Pseudomonas_syringae_isolate_CFBP3840_6707	PGPP180pp: h2o_p + pgp180_p --> pg180_p + pi_p	orphan
Pseudomonas_syringae_isolate_CFBP3840_6707	PGPP181pp: h2o_p + pgp181_p --> pg181_p + pi_p	orphan
Pseudomonas_syringae_isolate_CFBP3840_6707	PGSA120: cdpdddecg_c + glyc3p_c --> cmp_c + h_c + pgp120_c	GPRs
Pseudomonas_syringae_isolate_CFBP3840_6707	PGSA140: cdpdtdecg_c + glyc3p_c --> cmp_c + h_c + pgp140_c	GPRs
Pseudomonas_syringae_isolate_CFBP3840_6707	PGSA141: cdpdtdec7eg_c + glyc3p_c --> cmp_c + h_c + pgp141_c	GPRs
Pseudomonas_syringae_isolate_CFBP3840_6707	PGSA160: cdpdhdecg_c + glyc3p_c --> cmp_c + h_c + pgp160_c	GPRs
Pseudomonas_syringae_isolate_CFBP3840_6707	PGSA161: cdpdhdec9eg_c + glyc3p_c --> cmp_c + h_c + pgp161_c	GPRs
Pseudomonas_syringae_isolate_CFBP3840_6707	PGSA180: cdpdodecg_c + glyc3p_c --> cmp_c + h_c + pgp180_c	GPRs
Pseudomonas_syringae_isolate_CFBP3840_6707	PGSA181: cdpdodec11eg_c + glyc3p_c --> cmp_c + h_c + pgp181_c	GPRs
Pseudomonas_syringae_isolate_CFBP3840_6707	PHEDCAtexi: phedca_e --> phedca_p	GPRs
Pseudomonas_syringae_isolate_CFBP3840_6707	PHEHPAtexi: phehpa_e --> phehpa_p	GPRs
Pseudomonas_syringae_isolate_CFBP3840_6707	PHEHXAtexi: phehxa_e --> phehxa_p	GPRs
Pseudomonas_syringae_isolate_CFBP3840_6707	PHEME2abcpp: atp_c + h2o_c + pheme_p --> adp_c + h_c + pheme_c + pi_c	orphan
Pseudomonas_syringae_isolate_CFBP3840_6707	PHEMEabcpp: atp_c + h2o_c + pheme_c --> adp_c + h_c + pheme_p + pi_c	GPRs
Pseudomonas_syringae_isolate_CFBP3840_6707	PHEMEtiex: pheme_p --> pheme_e	orphan
Pseudomonas_syringae_isolate_CFBP3840_6707	PHEMEtonex: h_p + pheme_e --> h_c + pheme_p	GPRs
Pseudomonas_syringae_isolate_CFBP3840_6707	PHENONAtexi: phenona_e --> phenona_p	GPRs
Pseudomonas_syringae_isolate_CFBP3840_6707	PHEOCTAtexi: pheocta_e --> pheocta_p	GPRs
Pseudomonas_syringae_isolate_CFBP3840_6707	PHEOR: o2_c + phe__L_c --> co2_c + h2o_c + pad_c	orphan
Pseudomonas_syringae_isolate_CFBP3840_6707	PHEPTtexi: phept_e --> phept_p	GPRs
Pseudomonas_syringae_isolate_CFBP3840_6707	PHER: phe__L_c <=> 2.0 h_c + phe__D_c	orphan
Pseudomonas_syringae_isolate_CFBP3840_6707	PHET: fad_c + h2o_c + 2.0 h_c + phe__D_c --> fadh2_c + nh4_c + phpyr_c	GPRs
Pseudomonas_syringae_isolate_CFBP3840_6707	PHETA1: akg_c + phe__L_c <=> glu__L_c + phpyr_c	GPRs
Pseudomonas_syringae_isolate_CFBP3840_6707	PHETHPTOX3: o2_c + phe__L_c + thmnp_c --> dhmpt_c + h2o_c + tyr__L_c	GPRs
Pseudomonas_syringae_isolate_CFBP3840_6707	PHEabc: atp_c + h2o_c + phe__L_e --> adp_c + h_c + phe__L_c + pi_c	GPRs
Pseudomonas_syringae_isolate_CFBP3840_6707	PHEt2rpp: h_p + phe__L_p --> h_c + phe__L_c	GPRs
Pseudomonas_syringae_isolate_CFBP3840_6707	PHEtex: phe__L_e <=> phe__L_p	orphan
Pseudomonas_syringae_isolate_CFBP3840_6707	PIabc: atp_c + h2o_c + pi_e --> adp_c + h_c + 2.0 pi_c	GPRs
Pseudomonas_syringae_isolate_CFBP3840_6707	PIt2rpp: h_p + pi_p --> h_c + pi_c	GPRs
Pseudomonas_syringae_isolate_CFBP3840_6707	PIt7: 3.0 na1_e + pi_e --> 3.0 na1_c + pi_c	GPRs
Pseudomonas_syringae_isolate_CFBP3840_6707	PIt7ipp: 3.0 na1_p + pi_p --> 3.0 na1_c + pi_c	GPRs
Pseudomonas_syringae_isolate_CFBP3840_6707	PItex: pi_e <=> pi_p	GPRs
Pseudomonas_syringae_isolate_CFBP3840_6707	PIuabcpp: atp_c + h2o_c + pi_p --> adp_c + h_c + 2.0 pi_c	GPRs
Pseudomonas_syringae_isolate_CFBP3840_6707	PLIPA1E160pp: h2o_p + pe160_p --> 2agpe160_p + h_p + hdca_p	orphan
Pseudomonas_syringae_isolate_CFBP3840_6707	PLIPA1E161pp: h2o_p + pe161_p --> 2agpe161_p + h_p + hdcea_p	orphan
Pseudomonas_syringae_isolate_CFBP3840_6707	PLIPA1E180pp: h2o_p + pe180_p --> 2agpe180_p + h_p + ocdca_p	orphan
Pseudomonas_syringae_isolate_CFBP3840_6707	PLIPA1E181pp: h2o_p + pe181_p --> 2agpe181_p + h_p + ocdcea_p	orphan
Pseudomonas_syringae_isolate_CFBP3840_6707	PLIPA1G160pp: h2o_p + pg160_p --> 2agpg160_p + h_p + hdca_p	orphan
Pseudomonas_syringae_isolate_CFBP3840_6707	PLIPA1G161pp: h2o_p + pg161_p --> 2agpg161_p + h_p + hdcea_p	orphan
Pseudomonas_syringae_isolate_CFBP3840_6707	PLIPA1G180pp: h2o_p + pg180_p --> 2agpg180_p + h_p + ocdca_p	orphan
Pseudomonas_syringae_isolate_CFBP3840_6707	PLIPA1G181pp: h2o_p + pg181_p --> 2agpg181_p + h_p + ocdcea_p	orphan
Pseudomonas_syringae_isolate_CFBP3840_6707	PLIPA2A160pp: h2o_p + pa160_p --> 1hdecg3p_p + h_p + hdca_p	orphan
Pseudomonas_syringae_isolate_CFBP3840_6707	PLIPA2A181pp: h2o_p + pa181_p --> 1odec11eg3p_p + h_p + ocdcea_p	orphan
Pseudomonas_syringae_isolate_CFBP3840_6707	PLIPA2E181pp: h2o_p + pe181_p --> 1agpe181_p + h_p + ocdcea_p	orphan
Pseudomonas_syringae_isolate_CFBP3840_6707	PLIPA2G181pp: h2o_p + pg181_p --> 1agpg181_p + h_p + ocdcea_p	orphan
Pseudomonas_syringae_isolate_CFBP3840_6707	PMANM: man1p_c <=> man6p_c	GPRs
Pseudomonas_syringae_isolate_CFBP3840_6707	PMDPHT: 5aprbu_c + h2o_c --> 4r5au_c + pi_c	GPRs
Pseudomonas_syringae_isolate_CFBP3840_6707	PMPK: 4ampm_c + atp_c --> 2mahmp_c + adp_c	GPRs
Pseudomonas_syringae_isolate_CFBP3840_6707	PNTK: atp_c + pnto__R_c --> 4ppan_c + adp_c + h_c	GPRs
Pseudomonas_syringae_isolate_CFBP3840_6707	POAACR: nadh_c + poaac_c --> 3amac_c + h2o_c + nad_c	GPRs
Pseudomonas_syringae_isolate_CFBP3840_6707	POX: h2o_c + pyr_c + q8_c --> ac_c + co2_c + q8h2_c	GPRs
Pseudomonas_syringae_isolate_CFBP3840_6707	PPA: h2o_c + ppi_c --> h_c + 2.0 pi_c	GPRs
Pseudomonas_syringae_isolate_CFBP3840_6707	PPA2: h2o_c + pppi_c --> h_c + pi_c + ppi_c	GPRs
Pseudomonas_syringae_isolate_CFBP3840_6707	PPAP_Et: ppap_e <=> ppap_c	orphan
Pseudomonas_syringae_isolate_CFBP3840_6707	PPAt4pp: na1_p + ppa_p --> na1_c + ppa_c	orphan
Pseudomonas_syringae_isolate_CFBP3840_6707	PPAtex: ppa_e <=> ppa_p	GPRs
Pseudomonas_syringae_isolate_CFBP3840_6707	PPBNGS: 2.0 5aop_c --> 2.0 h2o_c + h_c + ppbng_c	GPRs
Pseudomonas_syringae_isolate_CFBP3840_6707	PPC: co2_c + h2o_c + pep_c --> h_c + oaa_c + pi_c	GPRs
Pseudomonas_syringae_isolate_CFBP3840_6707	PPCDC: 4ppcys_c + h_c --> co2_c + pan4p_c	GPRs
Pseudomonas_syringae_isolate_CFBP3840_6707	PPCK: atp_c + oaa_c --> adp_c + co2_c + pep_c	GPRs
Pseudomonas_syringae_isolate_CFBP3840_6707	PPCOAC: atp_c + hco3_c + ppcoa_c --> adp_c + h_c + mmcoa__S_c + pi_c	GPRs
Pseudomonas_syringae_isolate_CFBP3840_6707	PPCSCT: ppcoa_c + succ_c --> ppa_c + succoa_c	GPRs
Pseudomonas_syringae_isolate_CFBP3840_6707	PPDOy: h_c + lald__D_c + nadph_c --> 12ppd__R_c + nadp_c	GPRs
Pseudomonas_syringae_isolate_CFBP3840_6707	PPGPPDP: h2o_c + ppgpp_c --> gdp_c + ppi_c	GPRs
Pseudomonas_syringae_isolate_CFBP3840_6707	PPItex_1: ppi_e <=> ppi_p	orphan
Pseudomonas_syringae_isolate_CFBP3840_6707	PPIuabcpp: atp_c + h2o_c + ppi_p --> adp_c + h_c + pi_c + ppi_c	GPRs
Pseudomonas_syringae_isolate_CFBP3840_6707	PPK: atp_c + pi_c --> adp_c + ppi_c	GPRs
Pseudomonas_syringae_isolate_CFBP3840_6707	PPK2: atp_c + ppi_c --> adp_c + pppi_c	GPRs
Pseudomonas_syringae_isolate_CFBP3840_6707	PPK50_B: 47.0 gdp_c + ppi50_c --> 47.0 gtp_c + pppi_c	GPRs
Pseudomonas_syringae_isolate_CFBP3840_6707	PPK50r: 47.0 atp_c + pppi_c <=> 47.0 adp_c + ppi50_c	GPRs
Pseudomonas_syringae_isolate_CFBP3840_6707	PPM: r1p_c <=> r5p_c	GPRs
Pseudomonas_syringae_isolate_CFBP3840_6707	PPM2: 2dr1p_c <=> 2dr5p_c	orphan
Pseudomonas_syringae_isolate_CFBP3840_6707	PPNCL2: 4ppan_c + ctp_c + cys__L_c --> 4ppcys_c + cmp_c + h_c + ppi_c	GPRs
Pseudomonas_syringae_isolate_CFBP3840_6707	PPND: nad_c + pphn_c --> 34hpp_c + co2_c + nadh_c	GPRs
Pseudomonas_syringae_isolate_CFBP3840_6707	PPNDH: h_c + pphn_c --> co2_c + h2o_c + phpyr_c	GPRs
Pseudomonas_syringae_isolate_CFBP3840_6707	PPNDH2: fad_c + ppcoa_c <=> fadh2_c + prpncoa_c	GPRs
Pseudomonas_syringae_isolate_CFBP3840_6707	PPOHt2pp: h_p + ppoh_p --> h_c + ppoh_c	orphan
Pseudomonas_syringae_isolate_CFBP3840_6707	PPOHtex: ppoh_e <=> ppoh_p	GPRs
Pseudomonas_syringae_isolate_CFBP3840_6707	PPOR: o2_c + phpyr_c --> 2hyoxplac_c + co2_c	GPRs
Pseudomonas_syringae_isolate_CFBP3840_6707	PPPGO: 1.5 o2_c + pppg9_c --> 3.0 h2o_c + ppp9_c	GPRs
Pseudomonas_syringae_isolate_CFBP3840_6707	PPRGL: atp_c + gly_c + pram_c <=> adp_c + gar_c + h_c + pi_c	GPRs
Pseudomonas_syringae_isolate_CFBP3840_6707	PPS: atp_c + h2o_c + pyr_c --> amp_c + 2.0 h_c + pep_c + pi_c	GPRs
Pseudomonas_syringae_isolate_CFBP3840_6707	PPTHpp: h2o_p + ppt_p --> h2_p + pi_p	orphan
Pseudomonas_syringae_isolate_CFBP3840_6707	PPTtex: ppt_e <=> ppt_p	orphan
Pseudomonas_syringae_isolate_CFBP3840_6707	PRAIS: atp_c + fpram_c --> adp_c + air_c + h_c + pi_c	GPRs
Pseudomonas_syringae_isolate_CFBP3840_6707	PRAIi: pran_c --> 2cpr5p_c	orphan
Pseudomonas_syringae_isolate_CFBP3840_6707	PRAMPC_1: h2o_c + prbamp_c --> prfp_c	orphan
Pseudomonas_syringae_isolate_CFBP3840_6707	PRASCSi: 5aizc_c + asp__L_c + atp_c --> 25aics_c + adp_c + h_c + pi_c	orphan
Pseudomonas_syringae_isolate_CFBP3840_6707	PRATPP: h2o_c + prbatp_c --> h_c + ppi_c + prbamp_c	GPRs
Pseudomonas_syringae_isolate_CFBP3840_6707	PRFGS: atp_c + fgam_c + gln__L_c + h2o_c --> adp_c + fpram_c + glu__L_c + 2.0 h_c + pi_c	GPRs
Pseudomonas_syringae_isolate_CFBP3840_6707	PRMICI: prfp_c <=> prlp_c	orphan
Pseudomonas_syringae_isolate_CFBP3840_6707	PROD2: fad_c + pro__L_c --> 1pyr5c_c + fadh2_c + h_c	GPRs
Pseudomonas_syringae_isolate_CFBP3840_6707	PROGLYabcpp: atp_c + h2o_c + progly_p --> adp_c + h_c + pi_c + progly_c	GPRs
Pseudomonas_syringae_isolate_CFBP3840_6707	PROGLYtex: progly_e <=> progly_p	GPRs
Pseudomonas_syringae_isolate_CFBP3840_6707	PROHISGLUtr: atp_c + h2o_c + prohisglu_e --> adp_c + h_c + pi_c + prohisglu_c	GPRs
Pseudomonas_syringae_isolate_CFBP3840_6707	PROR: pro__L_c <=> h_c + pro__D_c	orphan
Pseudomonas_syringae_isolate_CFBP3840_6707	PROabc: atp_c + h2o_c + pro__L_e --> adp_c + h_c + pi_c + pro__L_c	GPRs
Pseudomonas_syringae_isolate_CFBP3840_6707	PROabcpp: atp_c + h2o_c + pro__L_p --> adp_c + h_c + pi_c + pro__L_c	GPRs
Pseudomonas_syringae_isolate_CFBP3840_6707	PROt2r: h_e + pro__L_e --> h_c + pro__L_c	GPRs
Pseudomonas_syringae_isolate_CFBP3840_6707	PROt2rpp: h_p + pro__L_p --> h_c + pro__L_c	GPRs
Pseudomonas_syringae_isolate_CFBP3840_6707	PROt4: na1_e + pro__L_e --> na1_c + pro__L_c	GPRs
Pseudomonas_syringae_isolate_CFBP3840_6707	PROt4pp: na1_p + pro__L_p --> na1_c + pro__L_c	GPRs
Pseudomonas_syringae_isolate_CFBP3840_6707	PROtex: pro__L_e <=> pro__L_p	orphan
Pseudomonas_syringae_isolate_CFBP3840_6707	PRPPS: atp_c + r5p_c <=> amp_c + h_c + prpp_c	GPRs
Pseudomonas_syringae_isolate_CFBP3840_6707	PSCVT: pep_c + skm5p_c <=> 3psme_c + pi_c	GPRs
Pseudomonas_syringae_isolate_CFBP3840_6707	PSD160: h_c + ps160_c --> co2_c + pe160_c	GPRs
Pseudomonas_syringae_isolate_CFBP3840_6707	PSD161: h_c + ps161_c --> co2_c + pe161_c	GPRs
Pseudomonas_syringae_isolate_CFBP3840_6707	PSD181: h_c + ps181_c --> co2_c + pe181_c	GPRs
Pseudomonas_syringae_isolate_CFBP3840_6707	PSERT: 3php_c + glu__L_c --> akg_c + pser__L_c	GPRs
Pseudomonas_syringae_isolate_CFBP3840_6707	PSP_L: h2o_c + pser__L_c --> pi_c + ser__L_c	GPRs
Pseudomonas_syringae_isolate_CFBP3840_6707	PSSA160: cdpdhdecg_c + ser__L_c --> cmp_c + h_c + ps160_c	GPRs
Pseudomonas_syringae_isolate_CFBP3840_6707	PSSA161: cdpdhdec9eg_c + ser__L_c --> cmp_c + h_c + ps161_c	GPRs
Pseudomonas_syringae_isolate_CFBP3840_6707	PSSA181: cdpdodec11eg_c + ser__L_c --> cmp_c + h_c + ps181_c	GPRs
Pseudomonas_syringae_isolate_CFBP3840_6707	PSUDS: r5p_c + ura_c --> h2o_c + psd5p_c	GPRs
Pseudomonas_syringae_isolate_CFBP3840_6707	PTA2: pi_c + ppcoa_c --> coa_c + ppap_c	GPRs
Pseudomonas_syringae_isolate_CFBP3840_6707	PTAr: accoa_c + pi_c <=> actp_c + coa_c	GPRs
Pseudomonas_syringae_isolate_CFBP3840_6707	PTAtex: pta_e <=> pta_p	GPRs
Pseudomonas_syringae_isolate_CFBP3840_6707	PTHRP: h2o_c + thrp_c <=> pi_c + thr__L_c	orphan
Pseudomonas_syringae_isolate_CFBP3840_6707	PTOLDOX: h_c + nadh_c + o2_c + p_tol_c --> dh4mchc_c + nad_c	orphan
Pseudomonas_syringae_isolate_CFBP3840_6707	PTPATi: atp_c + h_c + pan4p_c --> dpcoa_c + ppi_c	GPRs
Pseudomonas_syringae_isolate_CFBP3840_6707	PTRCTA: akg_c + ptrc_c --> 4abutn_c + glu__L_c	GPRs
Pseudomonas_syringae_isolate_CFBP3840_6707	PTRCTA2: ptrc_c + pyr_c --> 4abutn_c + ala__L_c	GPRs
Pseudomonas_syringae_isolate_CFBP3840_6707	PTRCabc: atp_c + h2o_c + ptrc_e --> adp_c + h_c + pi_c + ptrc_c	GPRs
Pseudomonas_syringae_isolate_CFBP3840_6707	PTRCabcpp: atp_c + h2o_c + ptrc_p --> adp_c + h_c + pi_c + ptrc_c	GPRs
Pseudomonas_syringae_isolate_CFBP3840_6707	PTRCt2pp: h_p + ptrc_p --> h_c + ptrc_c	GPRs
Pseudomonas_syringae_isolate_CFBP3840_6707	PTRCtex: ptrc_e <=> ptrc_p	orphan
Pseudomonas_syringae_isolate_CFBP3840_6707	PTSLAtexi: ptsla_e --> ptsla_p	GPRs
Pseudomonas_syringae_isolate_CFBP3840_6707	PUNP6: din_c + pi_c <=> 2dr1p_c + hxan_c	orphan
Pseudomonas_syringae_isolate_CFBP3840_6707	PUTA3: glu5sa_c + h2o_c + nad_c --> glu__L_c + 2.0 h_c + nadh_c	GPRs
Pseudomonas_syringae_isolate_CFBP3840_6707	PXMO: h_c + nadh_c + o2_c + p_xyl_c --> 4mbzalc_c + h2o_c + nad_c	orphan
Pseudomonas_syringae_isolate_CFBP3840_6707	PXYLt5: h_p + p_xyl_c --> h_c + p_xyl_e	GPRs
Pseudomonas_syringae_isolate_CFBP3840_6707	PXYLt6: h_p + p_xyl_p --> h_c + p_xyl_e	GPRs
Pseudomonas_syringae_isolate_CFBP3840_6707	PYAM5PO: h2o_c + o2_c + pyam5p_c --> h2o2_c + nh4_c + pydx5p_c	GPRs
Pseudomonas_syringae_isolate_CFBP3840_6707	PYDAMK: atp_c + pydam_c --> adp_c + h_c + pyam5p_c	GPRs
Pseudomonas_syringae_isolate_CFBP3840_6707	PYDXK: atp_c + pydx_c --> adp_c + h_c + pydx5p_c	GPRs
Pseudomonas_syringae_isolate_CFBP3840_6707	PYDXNK: atp_c + pydxn_c --> adp_c + h_c + pdx5p_c	GPRs
Pseudomonas_syringae_isolate_CFBP3840_6707	PYDXNtr: pydxn_e <=> pydxn_c	orphan
Pseudomonas_syringae_isolate_CFBP3840_6707	PYDXPP: h2o_c + pydx5p_c --> pi_c + pydx_c	orphan
Pseudomonas_syringae_isolate_CFBP3840_6707	PYK: adp_c + h_c + pep_c --> atp_c + pyr_c	GPRs
Pseudomonas_syringae_isolate_CFBP3840_6707	PYOVD2tex: atp_c + h2o_c + pyovd_kt_p --> adp_c + h_c + pi_c + pyovd_kt_e	GPRs
Pseudomonas_syringae_isolate_CFBP3840_6707	PYOVDM1: fbac_kt_p --> pvdiq_p	GPRs
Pseudomonas_syringae_isolate_CFBP3840_6707	PYOVDM2: pvdiq_p --> pyovd_kt_p	GPRs
Pseudomonas_syringae_isolate_CFBP3840_6707	PYROX: h_c + nadh_c + o2_c + ura_c --> nad_c + uracp_c	GPRs
Pseudomonas_syringae_isolate_CFBP3840_6707	PYRt2: h_e + pyr_e --> h_c + pyr_c	GPRs
Pseudomonas_syringae_isolate_CFBP3840_6707	PYRt4pp: na1_p + pyr_p --> na1_c + pyr_c	orphan
Pseudomonas_syringae_isolate_CFBP3840_6707	PYRtex: pyr_e <=> pyr_p	GPRs
Pseudomonas_syringae_isolate_CFBP3840_6707	P_XYLtpp: p_xyl_p --> p_xyl_c	orphan
Pseudomonas_syringae_isolate_CFBP3840_6707	P_Xylt1: p_xyl_e <=> p_xyl_p	orphan
Pseudomonas_syringae_isolate_CFBP3840_6707	QMO2: 2.0 o2_c + q8h2_c --> 2.0 h_c + 2.0 o2s_c + q8_c	orphan
Pseudomonas_syringae_isolate_CFBP3840_6707	QUIDH: pqq_c + quin_c <=> 3dhq_c + pqqh2_c	GPRs
Pseudomonas_syringae_isolate_CFBP3840_6707	QUIDHy: nadp_c + quin_c <=> 3dhq_c + h_c + nadph_c	GPRs
Pseudomonas_syringae_isolate_CFBP3840_6707	QULNS: dhap_c + iasp_c --> 2.0 h2o_c + pi_c + quln_c	GPRs
Pseudomonas_syringae_isolate_CFBP3840_6707	R5PP: h2o_c + r5p_c --> pi_c + rib__D_c	GPRs
Pseudomonas_syringae_isolate_CFBP3840_6707	RAFFINt2: h_e + raffin_e --> h_c + raffin_c	orphan
Pseudomonas_syringae_isolate_CFBP3840_6707	RAFH: h2o_c + raffin_c --> fru_c + melib_c	GPRs
Pseudomonas_syringae_isolate_CFBP3840_6707	RBFK: atp_c + ribflv_c --> adp_c + fmn_c + h_c	GPRs
Pseudomonas_syringae_isolate_CFBP3840_6707	RBFSa: 4r5au_c + db4p_c --> dmlz_c + 2.0 h2o_c + pi_c	GPRs
Pseudomonas_syringae_isolate_CFBP3840_6707	RBFSb: 2.0 dmlz_c --> 4r5au_c + ribflv_c	GPRs
Pseudomonas_syringae_isolate_CFBP3840_6707	RBK: atp_c + rib__D_c --> adp_c + h_c + r5p_c	GPRs
Pseudomonas_syringae_isolate_CFBP3840_6707	RBK_Dr_1: atp_c + rbl__D_c --> adp_c + h_c + ru5p__D_c	orphan
Pseudomonas_syringae_isolate_CFBP3840_6707	RBP4E: ru5p__L_c <=> xu5p__D_c	orphan
Pseudomonas_syringae_isolate_CFBP3840_6707	RECOAH10: R_3hnonacoa_c <=> h2o_c + nona2coa_c	GPRs
Pseudomonas_syringae_isolate_CFBP3840_6707	RECOAH11: R_3hpdecacoa_c <=> h2o_c + pdca2coa_c	GPRs
Pseudomonas_syringae_isolate_CFBP3840_6707	RECOAH12: R_3hpnonacoa_c <=> h2o_c + pnona2coa_c	GPRs
Pseudomonas_syringae_isolate_CFBP3840_6707	RECOAH13: R_3hpoctacoa_c <=> h2o_c + pocta2coa_c	GPRs
Pseudomonas_syringae_isolate_CFBP3840_6707	RECOAH14: R_3hphpcoa_c <=> h2o_c + php2coa_c	GPRs
Pseudomonas_syringae_isolate_CFBP3840_6707	RECOAH15: R_3hphxacoa_c <=> h2o_c + phxa2coa_c	GPRs
Pseudomonas_syringae_isolate_CFBP3840_6707	RECOAH16: R_3hpptcoa_c <=> h2o_c + ppt2coa_c	GPRs
Pseudomonas_syringae_isolate_CFBP3840_6707	RECOAH17: R_3hpbcoa_c <=> h2o_c + pb2coa_c	GPRs
Pseudomonas_syringae_isolate_CFBP3840_6707	RECOAH19: R_3h6athcoa_c <=> 6ath2coa_c + h2o_c	GPRs
Pseudomonas_syringae_isolate_CFBP3840_6707	RECOAH2: R_3hhcoa_c <=> h2o_c + hx2coa_c	GPRs
Pseudomonas_syringae_isolate_CFBP3840_6707	RECOAH20: R_3h4atbcoa_c <=> 4atb2coa_c + h2o_c	GPRs
Pseudomonas_syringae_isolate_CFBP3840_6707	RECOAH21: R_3hcmrs7ecoa_c <=> h2o_c + tde2coa_c	GPRs
Pseudomonas_syringae_isolate_CFBP3840_6707	RECOAH22: R_3hcddec5ecoa_c <=> dde2coa_c + h2o_c	GPRs
Pseudomonas_syringae_isolate_CFBP3840_6707	RECOAH23: R_3htd5coa_c <=> h2o_c + tded5_2_coa_c	GPRs
Pseudomonas_syringae_isolate_CFBP3840_6707	RECOAH24: R_3htd58coa_c <=> h2o_c + td58_2_coa_c	GPRs
Pseudomonas_syringae_isolate_CFBP3840_6707	RECOAH25: R_3hdd6coa_c <=> dd6_2_coa_c + h2o_c	GPRs
Pseudomonas_syringae_isolate_CFBP3840_6707	RECOAH26: R3hdec4coa_c <=> dec4_2_coa_c + h2o_c	GPRs
Pseudomonas_syringae_isolate_CFBP3840_6707	RECOAH3: R_3hocoa_c <=> h2o_c + oc2coa_c	GPRs
Pseudomonas_syringae_isolate_CFBP3840_6707	RECOAH4: R_3hdcoa_c <=> dc2coa_c + h2o_c	GPRs
Pseudomonas_syringae_isolate_CFBP3840_6707	RECOAH5: R_3hddcoa_c <=> dd2coa_c + h2o_c	GPRs
Pseudomonas_syringae_isolate_CFBP3840_6707	RECOAH6: R_3hmrscoa_c <=> h2o_c + td2coa_c	GPRs
Pseudomonas_syringae_isolate_CFBP3840_6707	RECOAH7: R_3hhdcoa_c <=> h2o_c + hdd2coa_c	GPRs
Pseudomonas_syringae_isolate_CFBP3840_6707	RECOAH8: R_3hptcoa_c <=> h2o_c + pt2coa_c	GPRs
Pseudomonas_syringae_isolate_CFBP3840_6707	RECOAH9: R_3hhpcoa_c <=> h2o_c + hp2coa_c	GPRs
Pseudomonas_syringae_isolate_CFBP3840_6707	RHACOAE100: R_3hdcoa_c + h2o_c --> R_3hdcaa_c + coa_c + h_c	GPRs
Pseudomonas_syringae_isolate_CFBP3840_6707	RHACOAE120: R_3hddcoa_c + h2o_c --> R_3hdda_c + coa_c + h_c	GPRs
Pseudomonas_syringae_isolate_CFBP3840_6707	RHACOAE121: R_3hcddec5ecoa_c + h2o_c --> R_3hdd5ea_c + coa_c + h_c	GPRs
Pseudomonas_syringae_isolate_CFBP3840_6707	RHACOAE121d6: R_3hdd6coa_c + h2o_c --> R_3hdd6e_c + coa_c + h_c	GPRs
Pseudomonas_syringae_isolate_CFBP3840_6707	RHACOAE140: R_3hmrscoa_c + h2o_c --> R_3httdca_c + coa_c + h_c	GPRs
Pseudomonas_syringae_isolate_CFBP3840_6707	RHACOAE141: R_3hcmrs7ecoa_c + h2o_c --> R_3hcmrs7e_c + coa_c + h_c	GPRs
Pseudomonas_syringae_isolate_CFBP3840_6707	RHACOAE141d5: R_3htd5coa_c + h2o_c --> R_3htd5e_c + coa_c + h_c	GPRs
Pseudomonas_syringae_isolate_CFBP3840_6707	RHACOAE142: R_3htd58coa_c + h2o_c --> R_3htd58e_c + coa_c + h_c	GPRs
Pseudomonas_syringae_isolate_CFBP3840_6707	RHACOAE160: R_3hhdcoa_c + h2o_c --> R_3hhdca_c + coa_c + h_c	GPRs
Pseudomonas_syringae_isolate_CFBP3840_6707	RHACOAE50: R_3hptcoa_c + h2o_c --> R_3hpt_c + coa_c + h_c	GPRs
Pseudomonas_syringae_isolate_CFBP3840_6707	RHACOAE60: R_3hhcoa_c + h2o_c --> R_3hhxa_c + coa_c + h_c	GPRs
Pseudomonas_syringae_isolate_CFBP3840_6707	RHACOAE70: R_3hhpcoa_c + h2o_c --> R_3hhpa_c + coa_c + h_c	GPRs
Pseudomonas_syringae_isolate_CFBP3840_6707	RHACOAE80: R_3hocoa_c + h2o_c --> R_3hocta_c + coa_c + h_c	GPRs
Pseudomonas_syringae_isolate_CFBP3840_6707	RHACOAE90: R_3hnonacoa_c + h2o_c --> R_3hnonaa_c + coa_c + h_c	GPRs
Pseudomonas_syringae_isolate_CFBP3840_6707	RHACOAEP100: R_3hpdecacoa_c + h2o_c --> R_3hpdeca_c + coa_c + h_c	GPRs
Pseudomonas_syringae_isolate_CFBP3840_6707	RHACOAEP101: R3hdec4coa_c + h2o_c --> R3hdec4e_c + coa_c + h_c	GPRs
Pseudomonas_syringae_isolate_CFBP3840_6707	RHACOAEP40: R_3hpbcoa_c + h2o_c --> R_3hpba_c + coa_c + h_c	GPRs
Pseudomonas_syringae_isolate_CFBP3840_6707	RHACOAEP50: R_3hpptcoa_c + h2o_c --> R_3hppta_c + coa_c + h_c	GPRs
Pseudomonas_syringae_isolate_CFBP3840_6707	RHACOAEP60: R_3hphxacoa_c + h2o_c --> R_3hphxa_c + coa_c + h_c	GPRs
Pseudomonas_syringae_isolate_CFBP3840_6707	RHACOAEP70: R_3hphpcoa_c + h2o_c --> R_3hphpa_c + coa_c + h_c	GPRs
Pseudomonas_syringae_isolate_CFBP3840_6707	RHACOAEP80: R_3hpoctacoa_c + h2o_c --> R_3hpocta_c + coa_c + h_c	GPRs
Pseudomonas_syringae_isolate_CFBP3840_6707	RHACOAEP90: R_3hpnonacoa_c + h2o_c --> R_3hpnona_c + coa_c + h_c	GPRs
Pseudomonas_syringae_isolate_CFBP3840_6707	RHACOAET40: R_3h4atbcoa_c + h2o_c --> R_3h4atba_c + coa_c + h_c	GPRs
Pseudomonas_syringae_isolate_CFBP3840_6707	RHACOAET60: R_3h6athcoa_c + h2o_c --> R_3h6atha_c + coa_c + h_c	GPRs
Pseudomonas_syringae_isolate_CFBP3840_6707	RHACOAR100: 3odcoa_c + h_c + nadph_c <=> R_3hdcoa_c + nadp_c	GPRs
Pseudomonas_syringae_isolate_CFBP3840_6707	RHACOAR101: 3odec4coa_c + h_c + nadph_c <=> R3hdec4coa_c + nadp_c	GPRs
Pseudomonas_syringae_isolate_CFBP3840_6707	RHACOAR120: 3oddcoa_c + h_c + nadph_c <=> R_3hddcoa_c + nadp_c	GPRs
Pseudomonas_syringae_isolate_CFBP3840_6707	RHACOAR121d5: 3oddccoa_c + h_c + nadph_c <=> R_3hcddec5ecoa_c + nadp_c	GPRs
Pseudomonas_syringae_isolate_CFBP3840_6707	RHACOAR121d6: 3odd6coa_c + h_c + nadph_c <=> R_3hdd6coa_c + nadp_c	GPRs
Pseudomonas_syringae_isolate_CFBP3840_6707	RHACOAR140: 3otdcoa_c + h_c + nadph_c <=> R_3hmrscoa_c + nadp_c	GPRs
Pseudomonas_syringae_isolate_CFBP3840_6707	RHACOAR141d5: 3odd5coa_c + h_c + nadph_c <=> R_3htd5coa_c + nadp_c	GPRs
Pseudomonas_syringae_isolate_CFBP3840_6707	RHACOAR141d7: 3otdccoa_c + h_c + nadph_c <=> R_3hcmrs7ecoa_c + nadp_c	GPRs
Pseudomonas_syringae_isolate_CFBP3840_6707	RHACOAR142: 3ohd58coa_c + h_c + nadph_c <=> R_3htd58coa_c + nadp_c	GPRs
Pseudomonas_syringae_isolate_CFBP3840_6707	RHACOAR60: 3ohcoa_c + h_c + nadph_c <=> R_3hhcoa_c + nadp_c	GPRs
Pseudomonas_syringae_isolate_CFBP3840_6707	RHACOAR70: 3ohpcoa_c + h_c + nadph_c <=> R_3hhpcoa_c + nadp_c	GPRs
Pseudomonas_syringae_isolate_CFBP3840_6707	RHACOAR80: 3oocoa_c + h_c + nadph_c <=> R_3hocoa_c + nadp_c	GPRs
Pseudomonas_syringae_isolate_CFBP3840_6707	RHACOAR90: 3ononacoa_c + h_c + nadph_c <=> R_3hnonacoa_c + nadp_c	GPRs
Pseudomonas_syringae_isolate_CFBP3840_6707	RHACOARP100: 3opdecacoa_c + h_c + nadph_c <=> R_3hpdecacoa_c + nadp_c	GPRs
Pseudomonas_syringae_isolate_CFBP3840_6707	RHACOARP40: 3opbcoa_c + h_c + nadph_c <=> R_3hpbcoa_c + nadp_c	GPRs
Pseudomonas_syringae_isolate_CFBP3840_6707	RHACOARP50: 3opptcoa_c + h_c + nadph_c <=> R_3hpptcoa_c + nadp_c	GPRs
Pseudomonas_syringae_isolate_CFBP3840_6707	RHACOARP60: 3ophxacoa_c + h_c + nadph_c <=> R_3hphxacoa_c + nadp_c	GPRs
Pseudomonas_syringae_isolate_CFBP3840_6707	RHACOARP70: 3ophpcoa_c + h_c + nadph_c <=> R_3hphpcoa_c + nadp_c	GPRs
Pseudomonas_syringae_isolate_CFBP3840_6707	RHACOARP80: 3opoctacoa_c + h_c + nadph_c <=> R_3hpoctacoa_c + nadp_c	GPRs
Pseudomonas_syringae_isolate_CFBP3840_6707	RHACOARP90: 3opnonacoa_c + h_c + nadph_c <=> R_3hpnonacoa_c + nadp_c	GPRs
Pseudomonas_syringae_isolate_CFBP3840_6707	RHACOART60: 3o6athcoa_c + h_c + nadph_c <=> R_3h6athcoa_c + nadp_c	GPRs
Pseudomonas_syringae_isolate_CFBP3840_6707	RHAP50tex: R_3hppta_p <=> R_3hppta_e	orphan
Pseudomonas_syringae_isolate_CFBP3840_6707	RHAP50tpp: R_3hppta_p <=> R_3hppta_c	orphan
Pseudomonas_syringae_isolate_CFBP3840_6707	RHAP70tex: R_3hphpa_p <=> R_3hphpa_e	orphan
Pseudomonas_syringae_isolate_CFBP3840_6707	RHAP70tpp: R_3hphpa_p <=> R_3hphpa_c	orphan
Pseudomonas_syringae_isolate_CFBP3840_6707	RIBabc: atp_c + h2o_c + rib__D_e --> adp_c + h_c + pi_c + rib__D_c	GPRs
Pseudomonas_syringae_isolate_CFBP3840_6707	RIBabc1: atp_c + h2o_c + rib__D_c --> adp_c + h_c + pi_c + rib__D_e	GPRs
Pseudomonas_syringae_isolate_CFBP3840_6707	RIBabcpp: atp_c + h2o_c + rib__D_p --> adp_c + h_c + pi_c + rib__D_c	GPRs
Pseudomonas_syringae_isolate_CFBP3840_6707	RIBtex: rib__D_e <=> rib__D_p	orphan
Pseudomonas_syringae_isolate_CFBP3840_6707	RMN_Et: rmn_e <=> rmn_c	orphan
Pseudomonas_syringae_isolate_CFBP3840_6707	RMNabc: atp_c + h2o_c + rmn_e --> adp_c + h_c + pi_c + rmn_c	GPRs
Pseudomonas_syringae_isolate_CFBP3840_6707	RNDR1: adp_c + trdrd_c --> dadp_c + h2o_c + trdox_c	GPRs
Pseudomonas_syringae_isolate_CFBP3840_6707	RNDR1b: adp_c + grxrd_c --> dadp_c + grxox_c + h2o_c	GPRs
Pseudomonas_syringae_isolate_CFBP3840_6707	RNDR2: gdp_c + trdrd_c --> dgdp_c + h2o_c + trdox_c	GPRs
Pseudomonas_syringae_isolate_CFBP3840_6707	RNDR2b: gdp_c + grxrd_c --> dgdp_c + grxox_c + h2o_c	GPRs
Pseudomonas_syringae_isolate_CFBP3840_6707	RNDR3: cdp_c + trdrd_c --> dcdp_c + h2o_c + trdox_c	GPRs
Pseudomonas_syringae_isolate_CFBP3840_6707	RNDR3b: cdp_c + grxrd_c --> dcdp_c + grxox_c + h2o_c	GPRs
Pseudomonas_syringae_isolate_CFBP3840_6707	RNDR4: trdrd_c + udp_c --> dudp_c + h2o_c + trdox_c	GPRs
Pseudomonas_syringae_isolate_CFBP3840_6707	RNDR4b: grxrd_c + udp_c --> dudp_c + grxox_c + h2o_c	GPRs
Pseudomonas_syringae_isolate_CFBP3840_6707	RPE: ru5p__D_c <=> xu5p__D_c	GPRs
Pseudomonas_syringae_isolate_CFBP3840_6707	RPI: r5p_c <=> ru5p__D_c	GPRs
Pseudomonas_syringae_isolate_CFBP3840_6707	RU5PP: h2o_c + ru5p__D_c --> pi_c + rbl__D_c	GPRs
Pseudomonas_syringae_isolate_CFBP3840_6707	SADH: 2.0 h2o_c + 2.0 h_c + sucarg_c --> co2_c + 2.0 nh4_c + sucorn_c	GPRs
Pseudomonas_syringae_isolate_CFBP3840_6707	SADT: atp_c + h_c + so4_c --> aps_c + ppi_c	GPRs
Pseudomonas_syringae_isolate_CFBP3840_6707	SALADC2: Lcyst_c + h_c --> co2_c + taur_c	orphan
Pseudomonas_syringae_isolate_CFBP3840_6707	SALCHS1H: h2o_c + salchs1_c --> 23dhbzs_c + h_c + salchsx_c	orphan
Pseudomonas_syringae_isolate_CFBP3840_6707	SALCHS2FER3: rbflvrd_c + 2.0 salchs2fe_c --> 2.0 fe2_c + 4.0 h_c + ribflv_c + 2.0 salchs2_c	orphan
Pseudomonas_syringae_isolate_CFBP3840_6707	SALCHS2FEabcpp: atp_c + h2o_c + salchs2fe_p --> adp_c + h_c + pi_c + salchs2fe_c	GPRs
Pseudomonas_syringae_isolate_CFBP3840_6707	SALCHS2FEtonex: h_p + salchs2fe_e --> h_c + salchs2fe_p	GPRs
Pseudomonas_syringae_isolate_CFBP3840_6707	SALCHS2H: h2o_c + salchs2_c --> salchs1_c + salchsx_c	orphan
Pseudomonas_syringae_isolate_CFBP3840_6707	SALCHS4FER3: rbflvrd_c + 2.0 salchs4fe_c --> 2.0 fe2_c + 4.0 h_c + ribflv_c + 2.0 salchs4_c	orphan
Pseudomonas_syringae_isolate_CFBP3840_6707	SALCHS4FEabcpp: atp_c + h2o_c + salchs4fe_p --> adp_c + h_c + pi_c + salchs4fe_c	GPRs
Pseudomonas_syringae_isolate_CFBP3840_6707	SALCHS4FEtonex: h_p + salchs4fe_e --> h_c + salchs4fe_p	GPRs
Pseudomonas_syringae_isolate_CFBP3840_6707	SALCHS4abcpp: atp_c + h2o_c + salchs4_c --> adp_c + h_c + pi_c + salchs4_p	orphan
Pseudomonas_syringae_isolate_CFBP3840_6707	SALCHS4tex: h_p + salchs4_p --> h_c + salchs4_e	orphan
Pseudomonas_syringae_isolate_CFBP3840_6707	SALCHSXtex: salchsx_e <=> salchsx_p	orphan
Pseudomonas_syringae_isolate_CFBP3840_6707	SALCHSXtpp: salchsx_p <=> salchsx_c	orphan
Pseudomonas_syringae_isolate_CFBP3840_6707	SALCt: salc_e <=> salc_c	orphan
Pseudomonas_syringae_isolate_CFBP3840_6707	SAOR: diact_c + h_c + nadh_c --> actn__S_c + nad_c	GPRs
Pseudomonas_syringae_isolate_CFBP3840_6707	SARCOX: h2o_c + o2_c + sarcs_c --> fald_c + gly_c + h2o2_c	GPRs
Pseudomonas_syringae_isolate_CFBP3840_6707	SARCOX2: o2_c + sarcs_c + thf_c --> gly_c + h2o2_c + mlthf_c	GPRs
Pseudomonas_syringae_isolate_CFBP3840_6707	SBTPD: nad_c + sbt6p_c <=> f6p_c + h_c + nadh_c	orphan
Pseudomonas_syringae_isolate_CFBP3840_6707	SBTpts: pep_c + sbt__D_e --> pyr_c + sbt6p_c	GPRs
Pseudomonas_syringae_isolate_CFBP3840_6707	SCYSSL: 2.0 gthrd_c + scys__L_c --> cys__L_c + gthox_c + h_c + so3_c	orphan
Pseudomonas_syringae_isolate_CFBP3840_6707	SDPDS: h2o_c + sl26da_c --> 26dap_LL_c + succ_c	GPRs
Pseudomonas_syringae_isolate_CFBP3840_6707	SDPTA: akg_c + sl26da_c <=> glu__L_c + sl2a6o_c	GPRs
Pseudomonas_syringae_isolate_CFBP3840_6707	SELADT: atp_c + h_c + sel_c --> adsel_c + ppi_c	GPRs
Pseudomonas_syringae_isolate_CFBP3840_6707	SELTt: slnt_e <=> slnt_c	orphan
Pseudomonas_syringae_isolate_CFBP3840_6707	SELabcpp: atp_c + h2o_c + sel_p --> adp_c + h_c + pi_c + sel_c	GPRs
Pseudomonas_syringae_isolate_CFBP3840_6707	SELtex: sel_e <=> sel_p	orphan
Pseudomonas_syringae_isolate_CFBP3840_6707	SELtpp: 2.0 h_p + sel_p --> 2.0 h_c + sel_c	GPRs
Pseudomonas_syringae_isolate_CFBP3840_6707	SERAT: accoa_c + ser__L_c <=> acser_c + coa_c	GPRs
Pseudomonas_syringae_isolate_CFBP3840_6707	SERD_L: ser__L_c --> nh4_c + pyr_c	GPRs
Pseudomonas_syringae_isolate_CFBP3840_6707	SERGLUGLNtr: atp_c + h2o_c + serglugly_e --> adp_c + h_c + pi_c + serglugly_c	GPRs
Pseudomonas_syringae_isolate_CFBP3840_6707	SERabc: atp_c + h2o_c + ser__L_e --> adp_c + h_c + pi_c + ser__L_c	GPRs
Pseudomonas_syringae_isolate_CFBP3840_6707	SERt2rpp: h_p + ser__L_p --> h_c + ser__L_c	GPRs
Pseudomonas_syringae_isolate_CFBP3840_6707	SERtpp: ser__L_c --> ser__L_p	GPRs
Pseudomonas_syringae_isolate_CFBP3840_6707	SFGTHi: Sfglutth_c + h2o_c --> for_c + gthrd_c + h_c	GPRs
Pseudomonas_syringae_isolate_CFBP3840_6707	SGDS: h2o_c + sucglu_c --> glu__L_c + succ_c	GPRs
Pseudomonas_syringae_isolate_CFBP3840_6707	SGSAD: h2o_c + nad_c + sucgsa_c --> 2.0 h_c + nadh_c + sucglu_c	GPRs
Pseudomonas_syringae_isolate_CFBP3840_6707	SHCHD2: dscl_c + nad_c --> h_c + nadh_c + scl_c	GPRs
Pseudomonas_syringae_isolate_CFBP3840_6707	SHCHF: fe2_c + scl_c --> 3.0 h_c + sheme_c	GPRs
Pseudomonas_syringae_isolate_CFBP3840_6707	SHEME2abcpp: atp_c + h2o_c + sheme_p --> adp_c + h_c + pi_c + sheme_c	orphan
Pseudomonas_syringae_isolate_CFBP3840_6707	SHEMEtonex: h_p + sheme_e --> h_c + sheme_p	GPRs
Pseudomonas_syringae_isolate_CFBP3840_6707	SHK3Dr: 3dhsk_c + h_c + nadph_c <=> nadp_c + skm_c	GPRs
Pseudomonas_syringae_isolate_CFBP3840_6707	SHKK: atp_c + skm_c --> adp_c + h_c + skm5p_c	GPRs
Pseudomonas_syringae_isolate_CFBP3840_6707	SKMt2: h_e + skm_e --> h_c + skm_c	GPRs
Pseudomonas_syringae_isolate_CFBP3840_6707	SLCYSS: acser_c + tsul_c --> ac_c + scys__L_c	GPRs
Pseudomonas_syringae_isolate_CFBP3840_6707	SLNTabcpp: atp_c + h2o_c + slnt_p --> adp_c + h_c + pi_c + slnt_c	GPRs
Pseudomonas_syringae_isolate_CFBP3840_6707	SLNTtex: slnt_e <=> slnt_p	orphan
Pseudomonas_syringae_isolate_CFBP3840_6707	SLNTtpp: h_p + slnt_p --> h_c + slnt_c	GPRs
Pseudomonas_syringae_isolate_CFBP3840_6707	SMIA1: fe2_e + stfrnA_e <=> istfrnA_e	GPRs
Pseudomonas_syringae_isolate_CFBP3840_6707	SMIA1Eabc: atp_c + h2o_c + stfrnA_c --> adp_c + h_c + pi_c + stfrnA_e	GPRs
Pseudomonas_syringae_isolate_CFBP3840_6707	SMIA1abc: atp_c + h2o_c + istfrnB_e --> adp_c + fe2_c + h_c + pi_c + stfrnB_c	GPRs
Pseudomonas_syringae_isolate_CFBP3840_6707	SMIB1: fe2_e + stfrnB_e <=> istfrnB_e	GPRs
Pseudomonas_syringae_isolate_CFBP3840_6707	SO3abcpp: atp_c + h2o_c + so3_p --> adp_c + h_c + pi_c + so3_c	GPRs
Pseudomonas_syringae_isolate_CFBP3840_6707	SO3tex: so3_e <=> so3_p	GPRs
Pseudomonas_syringae_isolate_CFBP3840_6707	SO4t2: h_e + so4_e --> h_c + so4_c	GPRs
Pseudomonas_syringae_isolate_CFBP3840_6707	SO4t2pp: h_p + so4_p --> h_c + so4_c	GPRs
Pseudomonas_syringae_isolate_CFBP3840_6707	SO4tex: so4_e <=> so4_p	GPRs
Pseudomonas_syringae_isolate_CFBP3840_6707	SOTA: akg_c + sucorn_c --> glu__L_c + sucgsa_c	GPRs
Pseudomonas_syringae_isolate_CFBP3840_6707	SPMDabc: atp_c + h2o_c + spmd_e --> adp_c + h_c + pi_c + spmd_c	GPRs
Pseudomonas_syringae_isolate_CFBP3840_6707	SPMDabcpp: atp_c + h2o_c + spmd_p --> adp_c + h_c + pi_c + spmd_c	GPRs
Pseudomonas_syringae_isolate_CFBP3840_6707	SPMDt3i: h_c + spmd_e <-- h_e + spmd_c	GPRs
Pseudomonas_syringae_isolate_CFBP3840_6707	SPMDtex: spmd_e <=> spmd_p	orphan
Pseudomonas_syringae_isolate_CFBP3840_6707	SPMS: ametam_c + ptrc_c --> 5mta_c + h_c + spmd_c	GPRs
Pseudomonas_syringae_isolate_CFBP3840_6707	SPODM: 2.0 h_c + 2.0 o2s_c --> h2o2_c + o2_c	GPRs
Pseudomonas_syringae_isolate_CFBP3840_6707	SSALx: h2o_c + nad_c + sucsal_c --> 2.0 h_c + nadh_c + succ_c	GPRs
Pseudomonas_syringae_isolate_CFBP3840_6707	SSALy: h2o_c + nadp_c + sucsal_c --> 2.0 h_c + nadph_c + succ_c	GPRs
Pseudomonas_syringae_isolate_CFBP3840_6707	SSCOARy: h_c + nadph_c + succoa_c <=> coa_c + nadp_c + sucsal_c	GPRs
Pseudomonas_syringae_isolate_CFBP3840_6707	STAS: 2.0 atp_c + 2.0 cit_c + 3.0 h_c + orn_c --> 2.0 amp_c + 2.0 ppi_c + stfrnA_c	orphan
Pseudomonas_syringae_isolate_CFBP3840_6707	STFRNBt: stfrnB_c --> stfrnB_e	orphan
Pseudomonas_syringae_isolate_CFBP3840_6707	STFRNS: akg_c + atp_c + h2o_c + ldpcde_c --> amp_c + h_c + ppi_c + stfrnB_c	GPRs
Pseudomonas_syringae_isolate_CFBP3840_6707	STPT1: hom__L_c + pser__L_c --> phom_c + ser__L_c	GPRs
Pseudomonas_syringae_isolate_CFBP3840_6707	STPT2: pser__L_c + thr__L_c --> ser__L_c + thrp_c	GPRs
Pseudomonas_syringae_isolate_CFBP3840_6707	SUCBZT1: bz_c + 4.0 h_c + succoa_c <=> benzcoa_c + succ_c	orphan
Pseudomonas_syringae_isolate_CFBP3840_6707	SUCCt1pp: succ_p <=> succ_c	orphan
Pseudomonas_syringae_isolate_CFBP3840_6707	SUCCt2_2pp: 2.0 h_p + succ_p --> 2.0 h_c + succ_c	GPRs
Pseudomonas_syringae_isolate_CFBP3840_6707	SUCD4: fadh2_c + q8_c --> fad_c + q8h2_c	GPRs
Pseudomonas_syringae_isolate_CFBP3840_6707	SUCDi: q8_c + succ_c --> fum_c + q8h2_c	GPRs
Pseudomonas_syringae_isolate_CFBP3840_6707	SUCOAS: atp_c + coa_c + succ_c <=> adp_c + pi_c + succoa_c	GPRs
Pseudomonas_syringae_isolate_CFBP3840_6707	SUCR: h2o_c + sucr_c --> fru_c + glc__D_c	GPRs
Pseudomonas_syringae_isolate_CFBP3840_6707	SUCRabcpp_syn: atp_c + h2o_c + sucr_p --> adp_c + h_c + pi_c + sucr_c	GPRs
Pseudomonas_syringae_isolate_CFBP3840_6707	SUCRtex: sucr_e <=> sucr_p	GPRs
Pseudomonas_syringae_isolate_CFBP3840_6707	SUCpts: pep_c + sucr_e --> pyr_c + suc6p_c	GPRs
Pseudomonas_syringae_isolate_CFBP3840_6707	SUCptspp: pep_c + sucr_p --> pyr_c + suc6p_c	GPRs
Pseudomonas_syringae_isolate_CFBP3840_6707	SULAabc: atp_c + h2o_c + sula_e --> adp_c + h_c + pi_c + sula_c	GPRs
Pseudomonas_syringae_isolate_CFBP3840_6707	SULFACabcpp: atp_c + h2o_c + sulfac_p --> adp_c + h_c + pi_c + sulfac_c	GPRs
Pseudomonas_syringae_isolate_CFBP3840_6707	SULFACtex: sulfac_e <=> sulfac_p	GPRs
Pseudomonas_syringae_isolate_CFBP3840_6707	SULR: 5.0 h_c + 3.0 nadph_c + so3_c --> 3.0 h2o_c + h2s_c + 3.0 nadp_c	GPRs
Pseudomonas_syringae_isolate_CFBP3840_6707	SULabc: atp_c + h2o_c + so4_e --> adp_c + h_c + pi_c + so4_c	GPRs
Pseudomonas_syringae_isolate_CFBP3840_6707	SULabcpp: atp_c + h2o_c + so4_p --> adp_c + h_c + pi_c + so4_c	GPRs
Pseudomonas_syringae_isolate_CFBP3840_6707	T4HCINNMtex: T4hcinnm_e <=> T4hcinnm_p	orphan
Pseudomonas_syringae_isolate_CFBP3840_6707	T4HCINNMtpp: T4hcinnm_p <=> T4hcinnm_c	orphan
Pseudomonas_syringae_isolate_CFBP3840_6707	TALA: g3p_c + s7p_c <=> e4p_c + f6p_c	GPRs
Pseudomonas_syringae_isolate_CFBP3840_6707	TARTDC: h_c + tartr__L_c --> co2_c + glyc__R_c	GPRs
Pseudomonas_syringae_isolate_CFBP3840_6707	TARTRt7: succ_c + tartr__L_e <=> succ_e + tartr__L_c	orphan
Pseudomonas_syringae_isolate_CFBP3840_6707	TAUDO: akg_c + o2_c + taur_c --> aacald_c + co2_c + h_c + so3_c + succ_c	GPRs
Pseudomonas_syringae_isolate_CFBP3840_6707	TAURabc: atp_c + h2o_c + taur_e --> adp_c + h_c + pi_c + taur_c	GPRs
Pseudomonas_syringae_isolate_CFBP3840_6707	TAURabcpp: atp_c + h2o_c + taur_p --> adp_c + h_c + pi_c + taur_c	GPRs
Pseudomonas_syringae_isolate_CFBP3840_6707	TAURtex: taur_e <=> taur_p	GPRs
Pseudomonas_syringae_isolate_CFBP3840_6707	TCYNTtex: tcynt_e <=> tcynt_p	orphan
Pseudomonas_syringae_isolate_CFBP3840_6707	TCYNTtpp: tcynt_p <=> tcynt_c	GPRs
Pseudomonas_syringae_isolate_CFBP3840_6707	TDP: h2o_c + thmpp_c --> h_c + pi_c + thmmp_c	GPRs
Pseudomonas_syringae_isolate_CFBP3840_6707	TDSK: atp_c + lipidAds_c --> adp_c + h_c + lipidA_c	orphan
Pseudomonas_syringae_isolate_CFBP3840_6707	THD2pp: 2.0 h_p + nadh_c + nadp_c --> 2.0 h_c + nad_c + nadph_c	GPRs
Pseudomonas_syringae_isolate_CFBP3840_6707	THDPS: h2o_c + succoa_c + thdp_c --> coa_c + sl2a6o_c	GPRs
Pseudomonas_syringae_isolate_CFBP3840_6707	THFAT: h2o_c + methf_c --> 5fthf_c + h_c	GPRs
Pseudomonas_syringae_isolate_CFBP3840_6707	THIORDXi: h2o2_c + trdrd_c --> 2.0 h2o_c + trdox_c	GPRs
Pseudomonas_syringae_isolate_CFBP3840_6707	THRA: thr__L_c --> acald_c + gly_c	GPRs
Pseudomonas_syringae_isolate_CFBP3840_6707	THRA2: athr__L_c --> acald_c + gly_c	GPRs
Pseudomonas_syringae_isolate_CFBP3840_6707	THRD: nad_c + thr__L_c --> 2aobut_c + h_c + nadh_c	GPRs
Pseudomonas_syringae_isolate_CFBP3840_6707	THRD_L: thr__L_c --> 2obut_c + nh4_c	GPRs
Pseudomonas_syringae_isolate_CFBP3840_6707	THRS: h2o_c + phom_c --> pi_c + thr__L_c	GPRs
Pseudomonas_syringae_isolate_CFBP3840_6707	THRabc: atp_c + h2o_c + thr__L_e --> adp_c + h_c + pi_c + thr__L_c	GPRs
Pseudomonas_syringae_isolate_CFBP3840_6707	THRabcpp: atp_c + h2o_c + thr__L_p --> adp_c + h_c + pi_c + thr__L_c	GPRs
Pseudomonas_syringae_isolate_CFBP3840_6707	THRt2pp: h_p + thr__L_c --> h_c + thr__L_p	GPRs
Pseudomonas_syringae_isolate_CFBP3840_6707	THYMt: thym_e <=> thym_c	GPRs
Pseudomonas_syringae_isolate_CFBP3840_6707	THZPSN: atp_c + cys__L_c + dxyl5p_c + tyr__L_c --> 4hba_c + 4mpetz_c + ala__L_c + amp_c + co2_c + h2o_c + h_c + ppi_c	GPRs
Pseudomonas_syringae_isolate_CFBP3840_6707	THZSN_1: cys__L_c + dxyl_c + fdxo_2_2_c + tyr__L_c --> 4hba_c + 4mhetz_c + co2_c + fdxrd_c + h2o_c + 2.0 h_c + nh4_c + pyr_c	GPRs
Pseudomonas_syringae_isolate_CFBP3840_6707	TKT1: r5p_c + xu5p__D_c <=> g3p_c + s7p_c	GPRs
Pseudomonas_syringae_isolate_CFBP3840_6707	TKT2: e4p_c + xu5p__D_c <=> f6p_c + g3p_c	GPRs
Pseudomonas_syringae_isolate_CFBP3840_6707	TMDK1: atp_c + thymd_c --> adp_c + dtmp_c + h_c	orphan
Pseudomonas_syringae_isolate_CFBP3840_6707	TMDS: dump_c + mlthf_c --> dhf_c + dtmp_c	GPRs
Pseudomonas_syringae_isolate_CFBP3840_6707	TMPK: atp_c + thmmp_c --> adp_c + thmpp_c	GPRs
Pseudomonas_syringae_isolate_CFBP3840_6707	TMPPP: 2mahmp_c + 4mpetz_c + h_c --> ppi_c + thmmp_c	GPRs
Pseudomonas_syringae_isolate_CFBP3840_6707	TNTHAC1: 4hadnt_c + tntmdh_c --> 35dnta_c + h2o_c + no2_c	GPRs
Pseudomonas_syringae_isolate_CFBP3840_6707	TNTHAC2: 2hadnt_c + tntmdh_c --> 2m35mdntha_c + h2o_c + no2_c	GPRs
Pseudomonas_syringae_isolate_CFBP3840_6707	TNTR1: h_c + 2.0 nadph_c + tnt_c --> 4hadnt_c + h2o_c + 2.0 nadp_c	GPRs
Pseudomonas_syringae_isolate_CFBP3840_6707	TNTR1x: h_c + 2.0 nadh_c + tnt_c --> 4hadnt_c + h2o_c + 2.0 nad_c	GPRs
Pseudomonas_syringae_isolate_CFBP3840_6707	TNTR2: h_c + 2.0 nadph_c + tnt_c --> 2hadnt_c + h2o_c + 2.0 nadp_c	GPRs
Pseudomonas_syringae_isolate_CFBP3840_6707	TNTR2x: h_c + 2.0 nadh_c + tnt_c --> 2hadnt_c + h2o_c + 2.0 nad_c	GPRs
Pseudomonas_syringae_isolate_CFBP3840_6707	TNTR3: h_c + nadph_c + 2.0 tnt_c --> nadp_c + 2.0 tntmmh_c	GPRs
Pseudomonas_syringae_isolate_CFBP3840_6707	TNTR4: h_c + nadph_c + 2.0 tntmmh_c --> nadp_c + 2.0 tntmdh_c	GPRs
Pseudomonas_syringae_isolate_CFBP3840_6707	TNTep: h_p + tnt_c --> h_c + tnt_e	GPRs
Pseudomonas_syringae_isolate_CFBP3840_6707	TNTtex: tnt_e --> tnt_p	orphan
Pseudomonas_syringae_isolate_CFBP3840_6707	TNTtpp: tnt_p --> tnt_c	orphan
Pseudomonas_syringae_isolate_CFBP3840_6707	TOLt5: h_p + tol_c --> h_c + tol_e	GPRs
Pseudomonas_syringae_isolate_CFBP3840_6707	TOLt6: h_p + tol_p --> h_c + tol_e	GPRs
Pseudomonas_syringae_isolate_CFBP3840_6707	TOLt7: h_p + tol_c --> h_c + tol_p	GPRs
Pseudomonas_syringae_isolate_CFBP3840_6707	TOLtex: tol_e <=> tol_p	GPRs
Pseudomonas_syringae_isolate_CFBP3840_6707	TOLtpp: tol_p --> tol_c	orphan
Pseudomonas_syringae_isolate_CFBP3840_6707	TPI: dhap_c <=> g3p_c	GPRs
Pseudomonas_syringae_isolate_CFBP3840_6707	TRDR: h_c + nadph_c + trdox_c --> nadp_c + trdrd_c	GPRs
Pseudomonas_syringae_isolate_CFBP3840_6707	TREabc: atp_c + h2o_c + tre_e --> adp_c + h_c + pi_c + tre_c	GPRs
Pseudomonas_syringae_isolate_CFBP3840_6707	TREpts: pep_c + tre_e --> pyr_c + tre6p_c	GPRs
Pseudomonas_syringae_isolate_CFBP3840_6707	TREptspp: pep_c + tre_p --> pyr_c + tre6p_c	GPRs
Pseudomonas_syringae_isolate_CFBP3840_6707	TREtex: tre_e <=> tre_p	orphan
Pseudomonas_syringae_isolate_CFBP3840_6707	TRPS2: indole_c + ser__L_c --> h2o_c + trp__L_c	GPRs
Pseudomonas_syringae_isolate_CFBP3840_6707	TRPS3: 3ig3p_c --> g3p_c + indole_c	GPRs
Pseudomonas_syringae_isolate_CFBP3840_6707	TRPTA: akg_c + trp__L_c <=> glu__L_c + indpyr_c	GPRs
Pseudomonas_syringae_isolate_CFBP3840_6707	TRPabc: atp_c + h2o_c + trp__L_e --> adp_c + h_c + pi_c + trp__L_c	GPRs
Pseudomonas_syringae_isolate_CFBP3840_6707	TRPt2rpp: h_p + trp__L_p --> h_c + trp__L_c	GPRs
Pseudomonas_syringae_isolate_CFBP3840_6707	TRPtex: trp__L_e <=> trp__L_p	orphan
Pseudomonas_syringae_isolate_CFBP3840_6707	TRSARr: 2h3oppan_c + h_c + nadh_c <=> glyc__R_c + nad_c	GPRs
Pseudomonas_syringae_isolate_CFBP3840_6707	TRYPTAOX: h2o_c + o2_c + trypta_c --> h2o2_c + id3acald_c + nh4_c	GPRs
Pseudomonas_syringae_isolate_CFBP3840_6707	TSULP: h_e + tsul_e --> h_c + tsul_c	GPRs
Pseudomonas_syringae_isolate_CFBP3840_6707	TSULabc: atp_c + h2o_c + tsul_e --> adp_c + h_c + pi_c + tsul_c	GPRs
Pseudomonas_syringae_isolate_CFBP3840_6707	TSULabcpp: atp_c + h2o_c + tsul_p --> adp_c + h_c + pi_c + tsul_c	GPRs
Pseudomonas_syringae_isolate_CFBP3840_6707	TSULtex: tsul_e <=> tsul_p	GPRs
Pseudomonas_syringae_isolate_CFBP3840_6707	TTDCAtexi: ttdca_e --> ttdca_p	GPRs
Pseudomonas_syringae_isolate_CFBP3840_6707	TTDCEAtexi: ttdcea_e --> ttdcea_p	GPRs
Pseudomonas_syringae_isolate_CFBP3840_6707	TTRCYCt2pp: h_p + ttrcyc_p --> h_c + ttrcyc_c	orphan
Pseudomonas_syringae_isolate_CFBP3840_6707	TTRCYCt5: h_p + ttrcyc_c --> h_c + ttrcyc_e	GPRs
Pseudomonas_syringae_isolate_CFBP3840_6707	TTRCYCt7pp: h_p + ttrcyc_c --> h_c + ttrcyc_p	GPRs
Pseudomonas_syringae_isolate_CFBP3840_6707	TTRCYCtex: ttrcyc_e <=> ttrcyc_p	orphan
Pseudomonas_syringae_isolate_CFBP3840_6707	TTRCYCtpp: h_p + ttrcyc_p --> h_c + ttrcyc_e	GPRs
Pseudomonas_syringae_isolate_CFBP3840_6707	TYRTA: akg_c + tyr__L_c <=> 34hpp_c + glu__L_c	GPRs
Pseudomonas_syringae_isolate_CFBP3840_6707	TYRTAi: 34hpp_c + glu__L_c --> akg_c + tyr__L_c	GPRs
Pseudomonas_syringae_isolate_CFBP3840_6707	TYRabc: atp_c + h2o_c + tyr__L_e --> adp_c + h_c + pi_c + tyr__L_c	GPRs
Pseudomonas_syringae_isolate_CFBP3840_6707	TYRt2rpp: h_p + tyr__L_p --> h_c + tyr__L_c	GPRs
Pseudomonas_syringae_isolate_CFBP3840_6707	TYRtex: tyr__L_e <=> tyr__L_p	GPRs
Pseudomonas_syringae_isolate_CFBP3840_6707	U23GAAT: 3hmrsACP_c + u3hga_c --> ACP_c + h_c + u23ga_c	orphan
Pseudomonas_syringae_isolate_CFBP3840_6707	UAAGDS: 26dap__M_c + atp_c + uamag_c --> adp_c + h_c + pi_c + ugmd_c	GPRs
Pseudomonas_syringae_isolate_CFBP3840_6707	UAG2EMA: h2o_c + uacgam_c <=> acmana_c + h_c + udp_c	orphan
Pseudomonas_syringae_isolate_CFBP3840_6707	UAG4Ei: uacgam_c <=> udpacgal_c	GPRs
Pseudomonas_syringae_isolate_CFBP3840_6707	UAGAAT: 3hmrsACP_c + uacgam_c <=> ACP_c + u3aga_c	GPRs
Pseudomonas_syringae_isolate_CFBP3840_6707	UAGCVT: pep_c + uacgam_c --> pi_c + uaccg_c	GPRs
Pseudomonas_syringae_isolate_CFBP3840_6707	UAGDP: acgam1p_c + h_c + utp_c --> ppi_c + uacgam_c	GPRs
Pseudomonas_syringae_isolate_CFBP3840_6707	UAGPT3: uacgam_c + uagmda_c --> h_c + uaagmda_c + udp_c	GPRs
Pseudomonas_syringae_isolate_CFBP3840_6707	UAMAGS: atp_c + glu__D_c + uama_c --> adp_c + h_c + pi_c + uamag_c	GPRs
Pseudomonas_syringae_isolate_CFBP3840_6707	UAMAS: ala__L_c + atp_c + uamr_c --> adp_c + h_c + pi_c + uama_c	GPRs
Pseudomonas_syringae_isolate_CFBP3840_6707	UAPGR: h_c + nadph_c + uaccg_c --> nadp_c + uamr_c	GPRs
Pseudomonas_syringae_isolate_CFBP3840_6707	UDCPDP: h2o_c + udcpdp_c --> h_c + pi_c + udcpp_c	GPRs
Pseudomonas_syringae_isolate_CFBP3840_6707	UDPG4E: udpg_c <=> udpgal_c	GPRs
Pseudomonas_syringae_isolate_CFBP3840_6707	UGLYCH: h2o_c + 2.0 h_c + urdglyc_c --> co2_c + glx_c + 2.0 nh4_c	GPRs
Pseudomonas_syringae_isolate_CFBP3840_6707	UGMDDS: alaala_c + atp_c + ugmd_c --> adp_c + h_c + pi_c + ugmda_c	GPRs
Pseudomonas_syringae_isolate_CFBP3840_6707	UHBZ1t_pp: 4hbz_p + h_p --> 4hbz_c + h_c	GPRs
Pseudomonas_syringae_isolate_CFBP3840_6707	UHGADA: h2o_c + u3aga_c --> ac_c + u3hga_c	orphan
Pseudomonas_syringae_isolate_CFBP3840_6707	UM3PL: LalaDgluMdap_c + atp_c + uamr_c --> adp_c + h_c + pi_c + ugmd_c	GPRs
Pseudomonas_syringae_isolate_CFBP3840_6707	UM4PCP: h2o_c + um4p_c --> ala__D_c + ugmd_c	GPRs
Pseudomonas_syringae_isolate_CFBP3840_6707	UM4PL: LalaDgluMdapDala_c + atp_c + uamr_c --> adp_c + h_c + pi_c + um4p_c	GPRs
Pseudomonas_syringae_isolate_CFBP3840_6707	UMPK: atp_c + ump_c <=> adp_c + udp_c	GPRs
Pseudomonas_syringae_isolate_CFBP3840_6707	UNK3: 2kmb_c + glu__L_c --> akg_c + met__L_c	GPRs
Pseudomonas_syringae_isolate_CFBP3840_6707	UPP3MT: 2.0 amet_c + uppg3_c --> 2.0 ahcys_c + dscl_c + h_c	GPRs
Pseudomonas_syringae_isolate_CFBP3840_6707	UPP3S: hmbil_c --> h2o_c + uppg3_c	GPRs
Pseudomonas_syringae_isolate_CFBP3840_6707	UPPDC1: 4.0 h_c + uppg3_c --> 4.0 co2_c + cpppg3_c	GPRs
Pseudomonas_syringae_isolate_CFBP3840_6707	UPPN: cala_c + h2o_c + 2.0 h_c --> ala_B_c + co2_c + nh4_c	GPRs
Pseudomonas_syringae_isolate_CFBP3840_6707	UPPRT: prpp_c + ura_c --> ppi_c + ump_c	GPRs
Pseudomonas_syringae_isolate_CFBP3840_6707	URACPAH: h2o_c + uracp_c --> cbm_c + h_c + poaac_c	GPRs
Pseudomonas_syringae_isolate_CFBP3840_6707	URAt: ura_e <=> ura_c	GPRs
Pseudomonas_syringae_isolate_CFBP3840_6707	URAt2pp: h_p + ura_p --> h_c + ura_c	GPRs
Pseudomonas_syringae_isolate_CFBP3840_6707	URAtex: ura_e <=> ura_p	orphan
Pseudomonas_syringae_isolate_CFBP3840_6707	URCN: h2o_c + urcan_c --> 4izp_c	GPRs
Pseudomonas_syringae_isolate_CFBP3840_6707	UREA: h2o_c + 2.0 h_c + urea_c --> co2_c + 2.0 nh4_c	GPRs
Pseudomonas_syringae_isolate_CFBP3840_6707	UREASE: atp_c + hco3_c + urea_c <=> adp_c + allphn_c + h_c + pi_c	GPRs
Pseudomonas_syringae_isolate_CFBP3840_6707	UREA_1: h2o_c + urea_c --> co2_c + 2.0 nh3_c	GPRs
Pseudomonas_syringae_isolate_CFBP3840_6707	UREAabcpp: atp_c + h2o_c + urea_p --> adp_c + h_c + pi_c + urea_c	GPRs
Pseudomonas_syringae_isolate_CFBP3840_6707	UREAtpp: urea_p <=> urea_c	GPRs
Pseudomonas_syringae_isolate_CFBP3840_6707	URIC: 2.0 h2o_c + o2_c + urate_c --> alltn_c + co2_c + h2o2_c	GPRs
Pseudomonas_syringae_isolate_CFBP3840_6707	URIDK2r: atp_c + dump_c <=> adp_c + dudp_c	GPRs
Pseudomonas_syringae_isolate_CFBP3840_6707	URIH: h2o_c + uri_c --> rib__D_c + ura_c	GPRs
Pseudomonas_syringae_isolate_CFBP3840_6707	URItex: uri_e <=> uri_p	GPRs
Pseudomonas_syringae_isolate_CFBP3840_6707	URO_c: h2o_c + o2_c + urate_c --> 5hiu_c + h2o2_c + h_c	GPRs
Pseudomonas_syringae_isolate_CFBP3840_6707	USHD: h2o_c + u23ga_c --> 2.0 h_c + lipidX_c + ump_c	GPRs
Pseudomonas_syringae_isolate_CFBP3840_6707	VACCtex: vacc_e --> vacc_p	GPRs
Pseudomonas_syringae_isolate_CFBP3840_6707	VALTA: akg_c + val__L_c <=> 3mob_c + glu__L_c	GPRs
Pseudomonas_syringae_isolate_CFBP3840_6707	VALabc: atp_c + h2o_c + val__L_e --> adp_c + h_c + pi_c + val__L_c	GPRs
Pseudomonas_syringae_isolate_CFBP3840_6707	VALabcpp: atp_c + h2o_c + val__L_p --> adp_c + h_c + pi_c + val__L_c	GPRs
Pseudomonas_syringae_isolate_CFBP3840_6707	VALt2rpp: h_p + val__L_p --> h_c + val__L_c	GPRs
Pseudomonas_syringae_isolate_CFBP3840_6707	VALtex: val__L_e <=> val__L_p	GPRs
Pseudomonas_syringae_isolate_CFBP3840_6707	VANKpp: h_p + vanlt_p --> h_c + vanlt_c	GPRs
Pseudomonas_syringae_isolate_CFBP3840_6707	VANLTtex: vanlt_e <=> vanlt_p	GPRs
Pseudomonas_syringae_isolate_CFBP3840_6707	VCACT: accoa_c + ppcoa_c <=> 3optcoa_c + coa_c	GPRs
Pseudomonas_syringae_isolate_CFBP3840_6707	VCOAD: fad_c + ptcoa_c <=> fadh2_c + pt2coa_c	GPRs
Pseudomonas_syringae_isolate_CFBP3840_6707	VECOAH: 3hptcoa_c <=> h2o_c + pt2coa_c	GPRs
Pseudomonas_syringae_isolate_CFBP3840_6707	VNDH: h2o_c + nad_c + vanln_c --> 2.0 h_c + nadh_c + vanlt_c	GPRs
Pseudomonas_syringae_isolate_CFBP3840_6707	VNDH_2: 4hbald_c + h2o_c + nad_c <=> 4hbz_c + 2.0 h_c + nadh_c	GPRs
Pseudomonas_syringae_isolate_CFBP3840_6707	VNDH_3: 34dhbald_c + h2o_c + nad_c --> 34dhbz_c + 2.0 h_c + nadh_c	GPRs
Pseudomonas_syringae_isolate_CFBP3840_6707	VNTDM: h_c + nadh_c + o2_c + vanlt_c --> 34dhbz_c + fald_c + h2o_c + nad_c	GPRs
Pseudomonas_syringae_isolate_CFBP3840_6707	VPAMTr: 3mob_c + ala__L_c <=> pyr_c + val__L_c	GPRs
Pseudomonas_syringae_isolate_CFBP3840_6707	X5PL3E: xu5p__L_c --> ru5p__L_c	orphan
Pseudomonas_syringae_isolate_CFBP3840_6707	XAND: h2o_c + nad_c + xan_c --> h_c + nadh_c + urate_c	GPRs
Pseudomonas_syringae_isolate_CFBP3840_6707	XANt2pp: h_p + xan_p --> h_c + xan_c	GPRs
Pseudomonas_syringae_isolate_CFBP3840_6707	XANtpp: xan_p <=> xan_c	orphan
Pseudomonas_syringae_isolate_CFBP3840_6707	XPPT: prpp_c + xan_c --> ppi_c + xmp_c	GPRs
Pseudomonas_syringae_isolate_CFBP3840_6707	XTSNH: h2o_c + xtsn_c --> rib__D_c + xan_c	GPRs
Pseudomonas_syringae_isolate_CFBP3840_6707	XYLI1: xyl__D_c <=> xylu__D_c	GPRs
Pseudomonas_syringae_isolate_CFBP3840_6707	XYLI2: glc__D_c <=> fru_c	GPRs
Pseudomonas_syringae_isolate_CFBP3840_6707	XYLK: atp_c + xylu__D_c --> adp_c + h_c + xu5p__D_c	GPRs
Pseudomonas_syringae_isolate_CFBP3840_6707	XYLabc: atp_c + h2o_c + xyl__D_e --> adp_c + h_c + pi_c + xyl__D_c	GPRs
Pseudomonas_syringae_isolate_CFBP3840_6707	XYLabcpp: atp_c + h2o_c + xyl__D_p --> adp_c + h_c + pi_c + xyl__D_c	GPRs
Pseudomonas_syringae_isolate_CFBP3840_6707	XYLe: h2o_e + xylan8_e --> 2.0 xylan4_e	GPRs
Pseudomonas_syringae_isolate_CFBP3840_6707	XYLt2: h_e + xyl__D_e --> h_c + xyl__D_c	GPRs
Pseudomonas_syringae_isolate_CFBP3840_6707	XYLtex: xyl__D_e <=> xyl__D_p	orphan
Pseudomonas_syringae_isolate_CFBP3840_6707	YUMPS: r5p_c + ura_c <=> h2o_c + psd5p_c	GPRs
Pseudomonas_syringae_isolate_CFBP3840_6707	ZN2abcpp: atp_c + h2o_c + zn2_c --> adp_c + h_c + pi_c + zn2_p	GPRs
Pseudomonas_syringae_isolate_CFBP3840_6707	ZN2t3pp: h_p + zn2_c --> h_c + zn2_p	GPRs
Pseudomonas_syringae_isolate_CFBP3840_6707	ZN2t4pp: h_p + k_p + zn2_c --> h_c + k_c + zn2_p	GPRs
Pseudomonas_syringae_isolate_CFBP3840_6707	ZN2t5: h_p + zn2_c --> h_c + zn2_e	GPRs
Pseudomonas_syringae_isolate_CFBP3840_6707	ZN2t6: h_p + zn2_p --> h_c + zn2_e	GPRs
Pseudomonas_syringae_isolate_CFBP3840_6707	ZNabc: atp_c + h2o_c + zn2_e --> adp_c + h_c + pi_c + zn2_c	GPRs
Pseudomonas_syringae_isolate_CFBP3840_6707	ZNabcpp: atp_c + h2o_c + zn2_p --> adp_c + h_c + pi_c + zn2_c	GPRs
Pseudomonas_syringae_isolate_CFBP3840_6707	Zn2tex: zn2_e <=> zn2_p	GPRs
Pseudomonas_syringae_isolate_CFBP3840_6707	pentso3abcpp: atp_c + h2o_c + pentso3_p --> adp_c + h_c + pentso3_c + pi_c	GPRs
Pseudomonas_syringae_isolate_CFBP3840_6707	r2465_1: zn2_c <-- zn2_e	GPRs
Pseudomonas_syringae_isolate_CFBP3840_6707	sink_2ohph_c: 2ohph_c -->	orphan
Pseudomonas_syringae_isolate_CFBP3840_6707	sink_hemeO_c: hemeO_c -->	orphan
Pseudomonas_syringae_isolate_CFBP3840_6707	EX_25dkglcn_e: 25dkglcn_e -->	exchange
Pseudomonas_syringae_isolate_CFBP3840_6707	EX_2ameph_e: 2ameph_e -->	exchange
Pseudomonas_syringae_isolate_CFBP3840_6707	EX_2ddglcn_e: 2ddglcn_e -->	exchange
Pseudomonas_syringae_isolate_CFBP3840_6707	EX_2m35mdntha_e: 2m35mdntha_e -->	exchange
Pseudomonas_syringae_isolate_CFBP3840_6707	EX_2pglyc_e: 2pglyc_e -->	exchange
Pseudomonas_syringae_isolate_CFBP3840_6707	EX_34dhbz_e: 34dhbz_e -->	exchange
Pseudomonas_syringae_isolate_CFBP3840_6707	EX_34dhcinm_e: 34dhcinm_e -->	exchange
Pseudomonas_syringae_isolate_CFBP3840_6707	EX_35dnta_e: 35dnta_e -->	exchange
Pseudomonas_syringae_isolate_CFBP3840_6707	EX_3h4atb_e: 3h4atb_e -->	exchange
Pseudomonas_syringae_isolate_CFBP3840_6707	EX_3mb_e: 3mb_e -->	exchange
Pseudomonas_syringae_isolate_CFBP3840_6707	EX_3oxoadp_e: 3oxoadp_e -->	exchange
Pseudomonas_syringae_isolate_CFBP3840_6707	EX_4hba_e: 4hba_e -->	exchange
Pseudomonas_syringae_isolate_CFBP3840_6707	EX_4hbald_e: 4hbald_e -->	exchange
Pseudomonas_syringae_isolate_CFBP3840_6707	EX_4hbz_e: 4hbz_e -->	exchange
Pseudomonas_syringae_isolate_CFBP3840_6707	EX_4hphac_e: 4hphac_e -->	exchange
Pseudomonas_syringae_isolate_CFBP3840_6707	EX_4oxptn_e: 4oxptn_e -->	exchange
Pseudomonas_syringae_isolate_CFBP3840_6707	EX_5aptn_e: 5aptn_e -->	exchange
Pseudomonas_syringae_isolate_CFBP3840_6707	EX_5drib_e: 5drib_e -->	exchange
Pseudomonas_syringae_isolate_CFBP3840_6707	EX_6atha_e: 6atha_e -->	exchange
Pseudomonas_syringae_isolate_CFBP3840_6707	EX_LalaLglu_e: LalaLglu_e -->	exchange
Pseudomonas_syringae_isolate_CFBP3840_6707	EX_Lcyst_e: Lcyst_e -->	exchange
Pseudomonas_syringae_isolate_CFBP3840_6707	EX_R_3hphpa_e: R_3hphpa_e -->	exchange
Pseudomonas_syringae_isolate_CFBP3840_6707	EX_R_3hppta_e: R_3hppta_e -->	exchange
Pseudomonas_syringae_isolate_CFBP3840_6707	EX_T4hcinnm_e: T4hcinnm_e -->	exchange
Pseudomonas_syringae_isolate_CFBP3840_6707	EX_ac_e: ac_e -->	exchange
Pseudomonas_syringae_isolate_CFBP3840_6707	EX_acac_e: acac_e -->	exchange
Pseudomonas_syringae_isolate_CFBP3840_6707	EX_acald_e: acald_e -->	exchange
Pseudomonas_syringae_isolate_CFBP3840_6707	EX_acgam_e: acgam_e -->	exchange
Pseudomonas_syringae_isolate_CFBP3840_6707	EX_acmana_e: acmana_e -->	exchange
Pseudomonas_syringae_isolate_CFBP3840_6707	EX_acon_C_e: acon_C_e -->	exchange
Pseudomonas_syringae_isolate_CFBP3840_6707	EX_actn__R_e: actn__R_e -->	exchange
Pseudomonas_syringae_isolate_CFBP3840_6707	EX_ad_e: ad_e -->	exchange
Pseudomonas_syringae_isolate_CFBP3840_6707	EX_ade_e: ade_e -->	exchange
Pseudomonas_syringae_isolate_CFBP3840_6707	EX_adn_e: adn_e -->	exchange
Pseudomonas_syringae_isolate_CFBP3840_6707	EX_akg_e: akg_e -->	exchange
Pseudomonas_syringae_isolate_CFBP3840_6707	EX_ala_B_e: ala_B_e -->	exchange
Pseudomonas_syringae_isolate_CFBP3840_6707	EX_ala_L_asp__L_e: ala_L_asp__L_e -->	exchange
Pseudomonas_syringae_isolate_CFBP3840_6707	EX_ala_L_glu__L_e: ala_L_glu__L_e -->	exchange
Pseudomonas_syringae_isolate_CFBP3840_6707	EX_ala__L_e: ala__L_e -->	exchange
Pseudomonas_syringae_isolate_CFBP3840_6707	EX_alaala_e: alaala_e -->	exchange
Pseudomonas_syringae_isolate_CFBP3840_6707	EX_alahis_e: alahis_e -->	exchange
Pseudomonas_syringae_isolate_CFBP3840_6707	EX_alaleu_e: alaleu_e -->	exchange
Pseudomonas_syringae_isolate_CFBP3840_6707	EX_alathr_e: alathr_e -->	exchange
Pseudomonas_syringae_isolate_CFBP3840_6707	EX_alatrp_e: alatrp_e -->	exchange
Pseudomonas_syringae_isolate_CFBP3840_6707	EX_algac_MG_14_e: algac_MG_14_e -->	exchange
Pseudomonas_syringae_isolate_CFBP3840_6707	EX_algac_MG_23_e: algac_MG_23_e -->	exchange
Pseudomonas_syringae_isolate_CFBP3840_6707	EX_algac_MG_32_e: algac_MG_32_e -->	exchange
Pseudomonas_syringae_isolate_CFBP3840_6707	EX_algac_MG_41_e: algac_MG_41_e -->	exchange
Pseudomonas_syringae_isolate_CFBP3840_6707	EX_algac__M_e: algac__M_e -->	exchange
Pseudomonas_syringae_isolate_CFBP3840_6707	EX_anhgm_e: anhgm_e -->	exchange
Pseudomonas_syringae_isolate_CFBP3840_6707	EX_arbt6p_e: arbt6p_e -->	exchange
Pseudomonas_syringae_isolate_CFBP3840_6707	EX_arbt_e: arbt_e -->	exchange
Pseudomonas_syringae_isolate_CFBP3840_6707	EX_arg__L_e: arg__L_e -->	exchange
Pseudomonas_syringae_isolate_CFBP3840_6707	EX_ascb__L_e: ascb__L_e -->	exchange
Pseudomonas_syringae_isolate_CFBP3840_6707	EX_asn__L_e: asn__L_e -->	exchange
Pseudomonas_syringae_isolate_CFBP3840_6707	EX_aso3_e: aso3_e -->	exchange
Pseudomonas_syringae_isolate_CFBP3840_6707	EX_aso4_e: aso4_e -->	exchange
Pseudomonas_syringae_isolate_CFBP3840_6707	EX_asp__L_e: asp__L_e -->	exchange
Pseudomonas_syringae_isolate_CFBP3840_6707	EX_balaala_e: balaala_e -->	exchange
Pseudomonas_syringae_isolate_CFBP3840_6707	EX_balabala_e: balabala_e -->	exchange
Pseudomonas_syringae_isolate_CFBP3840_6707	EX_balagly_e: balagly_e -->	exchange
Pseudomonas_syringae_isolate_CFBP3840_6707	EX_balaleu_e: balaleu_e -->	exchange
Pseudomonas_syringae_isolate_CFBP3840_6707	EX_balamd_e: balamd_e -->	exchange
Pseudomonas_syringae_isolate_CFBP3840_6707	EX_but_e: but_e -->	exchange
Pseudomonas_syringae_isolate_CFBP3840_6707	EX_buts_e: buts_e -->	exchange
Pseudomonas_syringae_isolate_CFBP3840_6707	EX_butso3_e: butso3_e -->	exchange
Pseudomonas_syringae_isolate_CFBP3840_6707	EX_bz_e: bz_e -->	exchange
Pseudomonas_syringae_isolate_CFBP3840_6707	EX_ca2_e: ca2_e <=>	exchange
Pseudomonas_syringae_isolate_CFBP3840_6707	EX_carn_e: carn_e -->	exchange
Pseudomonas_syringae_isolate_CFBP3840_6707	EX_cgly_e: cgly_e -->	exchange
Pseudomonas_syringae_isolate_CFBP3840_6707	EX_chol_e: chol_e -->	exchange
Pseudomonas_syringae_isolate_CFBP3840_6707	EX_chols_e: chols_e -->	exchange
Pseudomonas_syringae_isolate_CFBP3840_6707	EX_cinnm_e: cinnm_e -->	exchange
Pseudomonas_syringae_isolate_CFBP3840_6707	EX_cit_e: cit_e -->	exchange
Pseudomonas_syringae_isolate_CFBP3840_6707	EX_cl_e: cl_e <=>	exchange
Pseudomonas_syringae_isolate_CFBP3840_6707	EX_cmcbtt_e: cmcbtt_e -->	exchange
Pseudomonas_syringae_isolate_CFBP3840_6707	EX_co2_e: co2_e -->	exchange
Pseudomonas_syringae_isolate_CFBP3840_6707	EX_co_e: co_e -->	exchange
Pseudomonas_syringae_isolate_CFBP3840_6707	EX_cobalt2_e: cobalt2_e <=>	exchange
Pseudomonas_syringae_isolate_CFBP3840_6707	EX_confrl_e: confrl_e -->	exchange
Pseudomonas_syringae_isolate_CFBP3840_6707	EX_crn_e: crn_e -->	exchange
Pseudomonas_syringae_isolate_CFBP3840_6707	EX_csn_e: csn_e -->	exchange
Pseudomonas_syringae_isolate_CFBP3840_6707	EX_cu2_e: cu2_e <=>	exchange
Pseudomonas_syringae_isolate_CFBP3840_6707	EX_cyan_e: cyan_e -->	exchange
Pseudomonas_syringae_isolate_CFBP3840_6707	EX_cynt_e: cynt_e -->	exchange
Pseudomonas_syringae_isolate_CFBP3840_6707	EX_cys__L_e: cys__L_e -->	exchange
Pseudomonas_syringae_isolate_CFBP3840_6707	EX_d23hb_e: d23hb_e -->	exchange
Pseudomonas_syringae_isolate_CFBP3840_6707	EX_dad_2_e: dad_2_e -->	exchange
Pseudomonas_syringae_isolate_CFBP3840_6707	EX_dca_e: dca_e -->	exchange
Pseudomonas_syringae_isolate_CFBP3840_6707	EX_dcyt_e: dcyt_e -->	exchange
Pseudomonas_syringae_isolate_CFBP3840_6707	EX_ddca_e: ddca_e -->	exchange
Pseudomonas_syringae_isolate_CFBP3840_6707	EX_dmanur_e: dmanur_e -->	exchange
Pseudomonas_syringae_isolate_CFBP3840_6707	EX_dmgly_e: dmgly_e -->	exchange
Pseudomonas_syringae_isolate_CFBP3840_6707	EX_dmso2_e: dmso2_e -->	exchange
Pseudomonas_syringae_isolate_CFBP3840_6707	EX_drib_e: drib_e -->	exchange
Pseudomonas_syringae_isolate_CFBP3840_6707	EX_duri_e: duri_e -->	exchange
Pseudomonas_syringae_isolate_CFBP3840_6707	EX_dxyl_e: dxyl_e -->	exchange
Pseudomonas_syringae_isolate_CFBP3840_6707	EX_enter_e: enter_e -->	exchange
Pseudomonas_syringae_isolate_CFBP3840_6707	EX_etha_e: etha_e -->	exchange
Pseudomonas_syringae_isolate_CFBP3840_6707	EX_eths_e: eths_e -->	exchange
Pseudomonas_syringae_isolate_CFBP3840_6707	EX_ethso3_e: ethso3_e -->	exchange
Pseudomonas_syringae_isolate_CFBP3840_6707	EX_etoh_e: etoh_e -->	exchange
Pseudomonas_syringae_isolate_CFBP3840_6707	EX_fald_e: fald_e -->	exchange
Pseudomonas_syringae_isolate_CFBP3840_6707	EX_fcmcbtt_e: fcmcbtt_e -->	exchange
Pseudomonas_syringae_isolate_CFBP3840_6707	EX_fe2_e: fe2_e <=>	exchange
Pseudomonas_syringae_isolate_CFBP3840_6707	EX_fe3_e: fe3_e <=>	exchange
Pseudomonas_syringae_isolate_CFBP3840_6707	EX_fe3dcit_e: fe3dcit_e -->	exchange
Pseudomonas_syringae_isolate_CFBP3840_6707	EX_fe3dhbzs3_e: fe3dhbzs3_e -->	exchange
Pseudomonas_syringae_isolate_CFBP3840_6707	EX_fe3pyovd_kt_e: fe3pyovd_kt_e -->	exchange
Pseudomonas_syringae_isolate_CFBP3840_6707	EX_feenter_e: feenter_e -->	exchange
Pseudomonas_syringae_isolate_CFBP3840_6707	EX_feoxam_e: feoxam_e -->	exchange
Pseudomonas_syringae_isolate_CFBP3840_6707	EX_feoxam_un_e: feoxam_un_e -->	exchange
Pseudomonas_syringae_isolate_CFBP3840_6707	EX_for_e: for_e -->	exchange
Pseudomonas_syringae_isolate_CFBP3840_6707	EX_fru_e: fru_e -->	exchange
Pseudomonas_syringae_isolate_CFBP3840_6707	EX_fuc_e: fuc_e -->	exchange
Pseudomonas_syringae_isolate_CFBP3840_6707	EX_fum_e: fum_e -->	exchange
Pseudomonas_syringae_isolate_CFBP3840_6707	EX_g3pc_e: g3pc_e -->	exchange
Pseudomonas_syringae_isolate_CFBP3840_6707	EX_g3pg_e: g3pg_e -->	exchange
Pseudomonas_syringae_isolate_CFBP3840_6707	EX_g3pi_e: g3pi_e -->	exchange
Pseudomonas_syringae_isolate_CFBP3840_6707	EX_g3ps_e: g3ps_e -->	exchange
Pseudomonas_syringae_isolate_CFBP3840_6707	EX_gal_bD_e: gal_bD_e -->	exchange
Pseudomonas_syringae_isolate_CFBP3840_6707	EX_gal_e: gal_e -->	exchange
Pseudomonas_syringae_isolate_CFBP3840_6707	EX_galct__D_e: galct__D_e -->	exchange
Pseudomonas_syringae_isolate_CFBP3840_6707	EX_galctn__D_e: galctn__D_e -->	exchange
Pseudomonas_syringae_isolate_CFBP3840_6707	EX_galt_e: galt_e -->	exchange
Pseudomonas_syringae_isolate_CFBP3840_6707	EX_galur_e: galur_e -->	exchange
Pseudomonas_syringae_isolate_CFBP3840_6707	EX_gam_e: gam_e -->	exchange
Pseudomonas_syringae_isolate_CFBP3840_6707	EX_glc__D_e: glc__D_e <=>	exchange
Pseudomonas_syringae_isolate_CFBP3840_6707	EX_glcn_e: glcn_e -->	exchange
Pseudomonas_syringae_isolate_CFBP3840_6707	EX_glcr_e: glcr_e -->	exchange
Pseudomonas_syringae_isolate_CFBP3840_6707	EX_glcur_e: glcur_e -->	exchange
Pseudomonas_syringae_isolate_CFBP3840_6707	EX_gln__L_e: gln__L_e -->	exchange
Pseudomonas_syringae_isolate_CFBP3840_6707	EX_glu__L_e: glu__L_e -->	exchange
Pseudomonas_syringae_isolate_CFBP3840_6707	EX_glutar_e: glutar_e -->	exchange
Pseudomonas_syringae_isolate_CFBP3840_6707	EX_gly_asn__L_e: gly_asn__L_e -->	exchange
Pseudomonas_syringae_isolate_CFBP3840_6707	EX_gly_asp__L_e: gly_asp__L_e -->	exchange
Pseudomonas_syringae_isolate_CFBP3840_6707	EX_gly_e: gly_e -->	exchange
Pseudomonas_syringae_isolate_CFBP3840_6707	EX_gly_glu__L_e: gly_glu__L_e -->	exchange
Pseudomonas_syringae_isolate_CFBP3840_6707	EX_gly_pro__L_e: gly_pro__L_e -->	exchange
Pseudomonas_syringae_isolate_CFBP3840_6707	EX_glyb_e: glyb_e -->	exchange
Pseudomonas_syringae_isolate_CFBP3840_6707	EX_glyc2p_e: glyc2p_e -->	exchange
Pseudomonas_syringae_isolate_CFBP3840_6707	EX_glyc3p_e: glyc3p_e -->	exchange
Pseudomonas_syringae_isolate_CFBP3840_6707	EX_glyc__R_e: glyc__R_e -->	exchange
Pseudomonas_syringae_isolate_CFBP3840_6707	EX_glyc_e: glyc_e -->	exchange
Pseudomonas_syringae_isolate_CFBP3840_6707	EX_glyclt_e: glyclt_e -->	exchange
Pseudomonas_syringae_isolate_CFBP3840_6707	EX_glygln_e: glygln_e -->	exchange
Pseudomonas_syringae_isolate_CFBP3840_6707	EX_glyglu_e: glyglu_e -->	exchange
Pseudomonas_syringae_isolate_CFBP3840_6707	EX_glygly_e: glygly_e -->	exchange
Pseudomonas_syringae_isolate_CFBP3840_6707	EX_glymet_e: glymet_e -->	exchange
Pseudomonas_syringae_isolate_CFBP3840_6707	EX_glyphe_e: glyphe_e -->	exchange
Pseudomonas_syringae_isolate_CFBP3840_6707	EX_glyser_e: glyser_e -->	exchange
Pseudomonas_syringae_isolate_CFBP3840_6707	EX_gsn_e: gsn_e -->	exchange
Pseudomonas_syringae_isolate_CFBP3840_6707	EX_gthrd_e: gthrd_e -->	exchange
Pseudomonas_syringae_isolate_CFBP3840_6707	EX_gua_e: gua_e -->	exchange
Pseudomonas_syringae_isolate_CFBP3840_6707	EX_h2_e: h2_e -->	exchange
Pseudomonas_syringae_isolate_CFBP3840_6707	EX_h2o2_e: h2o2_e -->	exchange
Pseudomonas_syringae_isolate_CFBP3840_6707	EX_h2o_e: h2o_e <=>	exchange
Pseudomonas_syringae_isolate_CFBP3840_6707	EX_h2s_e: h2s_e -->	exchange
Pseudomonas_syringae_isolate_CFBP3840_6707	EX_h_e: h_e <=>	exchange
Pseudomonas_syringae_isolate_CFBP3840_6707	EX_hco3_e: hco3_e -->	exchange
Pseudomonas_syringae_isolate_CFBP3840_6707	EX_hdca_e: hdca_e -->	exchange
Pseudomonas_syringae_isolate_CFBP3840_6707	EX_hdcea_e: hdcea_e -->	exchange
Pseudomonas_syringae_isolate_CFBP3840_6707	EX_hexs_e: hexs_e -->	exchange
Pseudomonas_syringae_isolate_CFBP3840_6707	EX_his__L_e: his__L_e -->	exchange
Pseudomonas_syringae_isolate_CFBP3840_6707	EX_hisgly_e: hisgly_e -->	exchange
Pseudomonas_syringae_isolate_CFBP3840_6707	EX_hishis_e: hishis_e -->	exchange
Pseudomonas_syringae_isolate_CFBP3840_6707	EX_hom__L_e: hom__L_e -->	exchange
Pseudomonas_syringae_isolate_CFBP3840_6707	EX_hpta_e: hpta_e -->	exchange
Pseudomonas_syringae_isolate_CFBP3840_6707	EX_hxa_e: hxa_e -->	exchange
Pseudomonas_syringae_isolate_CFBP3840_6707	EX_hxan_e: hxan_e -->	exchange
Pseudomonas_syringae_isolate_CFBP3840_6707	EX_ibt_e: ibt_e -->	exchange
Pseudomonas_syringae_isolate_CFBP3840_6707	EX_icit_e: icit_e -->	exchange
Pseudomonas_syringae_isolate_CFBP3840_6707	EX_ile__L_e: ile__L_e -->	exchange
Pseudomonas_syringae_isolate_CFBP3840_6707	EX_ind3ac_e: ind3ac_e -->	exchange
Pseudomonas_syringae_isolate_CFBP3840_6707	EX_indole_e: indole_e -->	exchange
Pseudomonas_syringae_isolate_CFBP3840_6707	EX_inost_e: inost_e -->	exchange
Pseudomonas_syringae_isolate_CFBP3840_6707	EX_ins_e: ins_e -->	exchange
Pseudomonas_syringae_isolate_CFBP3840_6707	EX_isetac_e: isetac_e -->	exchange
Pseudomonas_syringae_isolate_CFBP3840_6707	EX_istfrnA_e: istfrnA_e -->	exchange
Pseudomonas_syringae_isolate_CFBP3840_6707	EX_istfrnB_e: istfrnB_e -->	exchange
Pseudomonas_syringae_isolate_CFBP3840_6707	EX_istnt_e: istnt_e -->	exchange
Pseudomonas_syringae_isolate_CFBP3840_6707	EX_k_e: k_e <=>	exchange
Pseudomonas_syringae_isolate_CFBP3840_6707	EX_lac__D_e: lac__D_e -->	exchange
Pseudomonas_syringae_isolate_CFBP3840_6707	EX_lac__L_e: lac__L_e -->	exchange
Pseudomonas_syringae_isolate_CFBP3840_6707	EX_lcts_e: lcts_e -->	exchange
Pseudomonas_syringae_isolate_CFBP3840_6707	EX_leu__L_e: leu__L_e -->	exchange
Pseudomonas_syringae_isolate_CFBP3840_6707	EX_leuleu_e: leuleu_e -->	exchange
Pseudomonas_syringae_isolate_CFBP3840_6707	EX_lnlc_e: lnlc_e -->	exchange
Pseudomonas_syringae_isolate_CFBP3840_6707	EX_lys__D_e: lys__D_e -->	exchange
Pseudomonas_syringae_isolate_CFBP3840_6707	EX_lys__L_e: lys__L_e -->	exchange
Pseudomonas_syringae_isolate_CFBP3840_6707	EX_m_xyl_e: m_xyl_e -->	exchange
Pseudomonas_syringae_isolate_CFBP3840_6707	EX_mal__D_e: mal__D_e -->	exchange
Pseudomonas_syringae_isolate_CFBP3840_6707	EX_mal__L_e: mal__L_e -->	exchange
Pseudomonas_syringae_isolate_CFBP3840_6707	EX_malt_e: malt_e -->	exchange
Pseudomonas_syringae_isolate_CFBP3840_6707	EX_malthp_e: malthp_e -->	exchange
Pseudomonas_syringae_isolate_CFBP3840_6707	EX_malthx_e: malthx_e -->	exchange
Pseudomonas_syringae_isolate_CFBP3840_6707	EX_malttr_e: malttr_e -->	exchange
Pseudomonas_syringae_isolate_CFBP3840_6707	EX_man_e: man_e -->	exchange
Pseudomonas_syringae_isolate_CFBP3840_6707	EX_manur_e: manur_e -->	exchange
Pseudomonas_syringae_isolate_CFBP3840_6707	EX_melib_e: melib_e -->	exchange
Pseudomonas_syringae_isolate_CFBP3840_6707	EX_meoh_e: meoh_e -->	exchange
Pseudomonas_syringae_isolate_CFBP3840_6707	EX_met_L_ala__L_e: met_L_ala__L_e -->	exchange
Pseudomonas_syringae_isolate_CFBP3840_6707	EX_met__D_e: met__D_e -->	exchange
Pseudomonas_syringae_isolate_CFBP3840_6707	EX_met__L_e: met__L_e -->	exchange
Pseudomonas_syringae_isolate_CFBP3840_6707	EX_metox__R_e: metox__R_e -->	exchange
Pseudomonas_syringae_isolate_CFBP3840_6707	EX_metox_e: metox_e -->	exchange
Pseudomonas_syringae_isolate_CFBP3840_6707	EX_mg2_e: mg2_e <=>	exchange
Pseudomonas_syringae_isolate_CFBP3840_6707	EX_mn2_e: mn2_e <=>	exchange
Pseudomonas_syringae_isolate_CFBP3840_6707	EX_mnl1p_e: mnl1p_e -->	exchange
Pseudomonas_syringae_isolate_CFBP3840_6707	EX_mnl_e: mnl_e -->	exchange
Pseudomonas_syringae_isolate_CFBP3840_6707	EX_mobd_e: mobd_e <=>	exchange
Pseudomonas_syringae_isolate_CFBP3840_6707	EX_mso3_e: mso3_e -->	exchange
Pseudomonas_syringae_isolate_CFBP3840_6707	EX_nac_e: nac_e -->	exchange
Pseudomonas_syringae_isolate_CFBP3840_6707	EX_nh4_e: nh4_e <=>	exchange
Pseudomonas_syringae_isolate_CFBP3840_6707	EX_nmn_e: nmn_e -->	exchange
Pseudomonas_syringae_isolate_CFBP3840_6707	EX_no2_e: no2_e -->	exchange
Pseudomonas_syringae_isolate_CFBP3840_6707	EX_no3_e: no3_e -->	exchange
Pseudomonas_syringae_isolate_CFBP3840_6707	EX_no_e: no_e -->	exchange
Pseudomonas_syringae_isolate_CFBP3840_6707	EX_nona_e: nona_e -->	exchange
Pseudomonas_syringae_isolate_CFBP3840_6707	EX_o2_e: o2_e <=>	exchange
Pseudomonas_syringae_isolate_CFBP3840_6707	EX_oaa_e: oaa_e -->	exchange
Pseudomonas_syringae_isolate_CFBP3840_6707	EX_ocdca_e: ocdca_e -->	exchange
Pseudomonas_syringae_isolate_CFBP3840_6707	EX_ocdcea_e: ocdcea_e -->	exchange
Pseudomonas_syringae_isolate_CFBP3840_6707	EX_octa_e: octa_e -->	exchange
Pseudomonas_syringae_isolate_CFBP3840_6707	EX_orn__D_e: orn__D_e -->	exchange
Pseudomonas_syringae_isolate_CFBP3840_6707	EX_orn_e: orn_e -->	exchange
Pseudomonas_syringae_isolate_CFBP3840_6707	EX_oxa_e: oxa_e -->	exchange
Pseudomonas_syringae_isolate_CFBP3840_6707	EX_p_xyl_e: p_xyl_e -->	exchange
Pseudomonas_syringae_isolate_CFBP3840_6707	EX_pacald_e: pacald_e -->	exchange
Pseudomonas_syringae_isolate_CFBP3840_6707	EX_peamn_e: peamn_e -->	exchange
Pseudomonas_syringae_isolate_CFBP3840_6707	EX_pentso3_e: pentso3_e -->	exchange
Pseudomonas_syringae_isolate_CFBP3840_6707	EX_phe__L_e: phe__L_e -->	exchange
Pseudomonas_syringae_isolate_CFBP3840_6707	EX_phedca_e: phedca_e -->	exchange
Pseudomonas_syringae_isolate_CFBP3840_6707	EX_phehpa_e: phehpa_e -->	exchange
Pseudomonas_syringae_isolate_CFBP3840_6707	EX_phehxa_e: phehxa_e -->	exchange
Pseudomonas_syringae_isolate_CFBP3840_6707	EX_pheme_e: pheme_e -->	exchange
Pseudomonas_syringae_isolate_CFBP3840_6707	EX_phenona_e: phenona_e -->	exchange
Pseudomonas_syringae_isolate_CFBP3840_6707	EX_pheocta_e: pheocta_e -->	exchange
Pseudomonas_syringae_isolate_CFBP3840_6707	EX_phept_e: phept_e -->	exchange
Pseudomonas_syringae_isolate_CFBP3840_6707	EX_pi_e: pi_e <=>	exchange
Pseudomonas_syringae_isolate_CFBP3840_6707	EX_ppa_e: ppa_e -->	exchange
Pseudomonas_syringae_isolate_CFBP3840_6707	EX_ppap_e: ppap_e -->	exchange
Pseudomonas_syringae_isolate_CFBP3840_6707	EX_ppi_e: ppi_e -->	exchange
Pseudomonas_syringae_isolate_CFBP3840_6707	EX_ppoh_e: ppoh_e -->	exchange
Pseudomonas_syringae_isolate_CFBP3840_6707	EX_ppt_e: ppt_e -->	exchange
Pseudomonas_syringae_isolate_CFBP3840_6707	EX_prealg_MG_14_e: prealg_MG_14_e -->	exchange
Pseudomonas_syringae_isolate_CFBP3840_6707	EX_prealg_MG_23_e: prealg_MG_23_e -->	exchange
Pseudomonas_syringae_isolate_CFBP3840_6707	EX_prealg_MG_32_e: prealg_MG_32_e -->	exchange
Pseudomonas_syringae_isolate_CFBP3840_6707	EX_prealg_MG_41_e: prealg_MG_41_e -->	exchange
Pseudomonas_syringae_isolate_CFBP3840_6707	EX_prealginate_G_e: prealginate_G_e -->	exchange
Pseudomonas_syringae_isolate_CFBP3840_6707	EX_pro__L_e: pro__L_e -->	exchange
Pseudomonas_syringae_isolate_CFBP3840_6707	EX_progly_e: progly_e -->	exchange
Pseudomonas_syringae_isolate_CFBP3840_6707	EX_prohisglu_e: prohisglu_e -->	exchange
Pseudomonas_syringae_isolate_CFBP3840_6707	EX_pta_e: pta_e -->	exchange
Pseudomonas_syringae_isolate_CFBP3840_6707	EX_ptrc_e: ptrc_e -->	exchange
Pseudomonas_syringae_isolate_CFBP3840_6707	EX_ptsla_e: ptsla_e -->	exchange
Pseudomonas_syringae_isolate_CFBP3840_6707	EX_pydxn_e: pydxn_e -->	exchange
Pseudomonas_syringae_isolate_CFBP3840_6707	EX_pyovd_kt_e: pyovd_kt_e -->	exchange
Pseudomonas_syringae_isolate_CFBP3840_6707	EX_pyr_e: pyr_e -->	exchange
Pseudomonas_syringae_isolate_CFBP3840_6707	EX_raffin_e: raffin_e -->	exchange
Pseudomonas_syringae_isolate_CFBP3840_6707	EX_rib__D_e: rib__D_e -->	exchange
Pseudomonas_syringae_isolate_CFBP3840_6707	EX_rmn_e: rmn_e -->	exchange
Pseudomonas_syringae_isolate_CFBP3840_6707	EX_salc_e: salc_e -->	exchange
Pseudomonas_syringae_isolate_CFBP3840_6707	EX_salchs2fe_e: salchs2fe_e -->	exchange
Pseudomonas_syringae_isolate_CFBP3840_6707	EX_salchs4_e: salchs4_e -->	exchange
Pseudomonas_syringae_isolate_CFBP3840_6707	EX_salchs4fe_e: salchs4fe_e -->	exchange
Pseudomonas_syringae_isolate_CFBP3840_6707	EX_salchsx_e: salchsx_e -->	exchange
Pseudomonas_syringae_isolate_CFBP3840_6707	EX_sbt__D_e: sbt__D_e -->	exchange
Pseudomonas_syringae_isolate_CFBP3840_6707	EX_sel_e: sel_e -->	exchange
Pseudomonas_syringae_isolate_CFBP3840_6707	EX_ser__L_e: ser__L_e -->	exchange
Pseudomonas_syringae_isolate_CFBP3840_6707	EX_serglugly_e: serglugly_e -->	exchange
Pseudomonas_syringae_isolate_CFBP3840_6707	EX_sheme_e: sheme_e -->	exchange
Pseudomonas_syringae_isolate_CFBP3840_6707	EX_skm_e: skm_e -->	exchange
Pseudomonas_syringae_isolate_CFBP3840_6707	EX_slnt_e: slnt_e -->	exchange
Pseudomonas_syringae_isolate_CFBP3840_6707	EX_so3_e: so3_e -->	exchange
Pseudomonas_syringae_isolate_CFBP3840_6707	EX_so4_e: so4_e <=>	exchange
Pseudomonas_syringae_isolate_CFBP3840_6707	EX_spmd_e: spmd_e -->	exchange
Pseudomonas_syringae_isolate_CFBP3840_6707	EX_stfrnA_e: stfrnA_e -->	exchange
Pseudomonas_syringae_isolate_CFBP3840_6707	EX_stfrnB_e: stfrnB_e -->	exchange
Pseudomonas_syringae_isolate_CFBP3840_6707	EX_succ_e: succ_e -->	exchange
Pseudomonas_syringae_isolate_CFBP3840_6707	EX_sucr_e: sucr_e -->	exchange
Pseudomonas_syringae_isolate_CFBP3840_6707	EX_sula_e: sula_e -->	exchange
Pseudomonas_syringae_isolate_CFBP3840_6707	EX_sulfac_e: sulfac_e -->	exchange
Pseudomonas_syringae_isolate_CFBP3840_6707	EX_tartr__L_e: tartr__L_e -->	exchange
Pseudomonas_syringae_isolate_CFBP3840_6707	EX_taur_e: taur_e -->	exchange
Pseudomonas_syringae_isolate_CFBP3840_6707	EX_tcynt_e: tcynt_e -->	exchange
Pseudomonas_syringae_isolate_CFBP3840_6707	EX_thr__L_e: thr__L_e -->	exchange
Pseudomonas_syringae_isolate_CFBP3840_6707	EX_thym_e: thym_e -->	exchange
Pseudomonas_syringae_isolate_CFBP3840_6707	EX_tmanur_e: tmanur_e -->	exchange
Pseudomonas_syringae_isolate_CFBP3840_6707	EX_tnt_e: tnt_e -->	exchange
Pseudomonas_syringae_isolate_CFBP3840_6707	EX_tol_e: tol_e -->	exchange
Pseudomonas_syringae_isolate_CFBP3840_6707	EX_tre_e: tre_e -->	exchange
Pseudomonas_syringae_isolate_CFBP3840_6707	EX_trp__L_e: trp__L_e -->	exchange
Pseudomonas_syringae_isolate_CFBP3840_6707	EX_tsul_e: tsul_e -->	exchange
Pseudomonas_syringae_isolate_CFBP3840_6707	EX_ttdca_e: ttdca_e -->	exchange
Pseudomonas_syringae_isolate_CFBP3840_6707	EX_ttdcea_e: ttdcea_e -->	exchange
Pseudomonas_syringae_isolate_CFBP3840_6707	EX_tyr__L_e: tyr__L_e -->	exchange
Pseudomonas_syringae_isolate_CFBP3840_6707	EX_ura_e: ura_e -->	exchange
Pseudomonas_syringae_isolate_CFBP3840_6707	EX_uri_e: uri_e -->	exchange
Pseudomonas_syringae_isolate_CFBP3840_6707	EX_vacc_e: vacc_e -->	exchange
Pseudomonas_syringae_isolate_CFBP3840_6707	EX_val__D_e: val__D_e -->	exchange
Pseudomonas_syringae_isolate_CFBP3840_6707	EX_val__L_e: val__L_e -->	exchange
Pseudomonas_syringae_isolate_CFBP3840_6707	EX_vanlt_e: vanlt_e -->	exchange
Pseudomonas_syringae_isolate_CFBP3840_6707	EX_xyl__D_e: xyl__D_e -->	exchange
Pseudomonas_syringae_isolate_CFBP3840_6707	EX_xylan4_e: xylan4_e -->	exchange
Pseudomonas_syringae_isolate_CFBP3840_6707	EX_xylan8_e: xylan8_e -->	exchange
Pseudomonas_syringae_isolate_CFBP3840_6707	EX_zn2_e: zn2_e <=>	exchange
Pseudomonas_syringae_isolate_CFBP3840_6707	Growth: 0.000223 10fthf_c + 0.513689 ala__L_c + 0.000223 amet_c + 0.295792 arg__L_c + 0.241055 asn__L_c + 0.241055 asp__L_c + 54.124831 atp_c + 0.005205 ca2_c + 0.005205 cl_c + 0.000576 coa_c + 0.0001 cobalt2_c + 0.133508 ctp_c + 0.000709 cu2_c + 0.09158 cys__L_c + 0.026166 datp_c + 0.027017 dctp_c + 0.027017 dgtp_c + 0.026166 dttp_c + 0.000223 fad_c + 0.006715 fe2_c + 0.007808 fe3_c + 0.26316 gln__L_c + 0.26316 glu__L_c + 0.612638 gly_c + 0.215096 gtp_c + 48.601527 h2o_c + 0.094738 his__L_c + 0.290529 ile__L_c + 0.195193 k_c + 0.019456 kdo2lipid4_p + 0.450531 leu__L_c + 0.343161 lys__L_c + 0.153686 met__L_c + 0.008675 mg2_c + 0.000223 mlthf_c + 0.000691 mn2_c + 0.0001 mql8_c + 0.013894 murein5px4p_p + 0.001831 nad_c + 0.000447 nadp_c + 0.017868 pe160_c + 0.045946 pe160_p + 0.054154 pe161_c + 0.02106 pe161_p + 0.185265 phe__L_c + 0.000223 pheme_c + 0.221055 pro__L_c + 0.000223 pydx5p_c + 0.000223 ribflv_c + 0.215792 ser__L_c + 0.000223 sheme_c + 0.004338 so4_c + 0.000223 thf_c + 0.000223 thmpp_c + 0.253687 thr__L_c + 0.056843 trp__L_c + 0.137896 tyr__L_c + 0.144104 utp_c + 0.423162 val__L_c + 0.000341 zn2_c --> 53.95 adp_c + 53.95 h_c + 53.945662 pi_c + 0.773903 ppi_c	orphan
Pseudomonas_syringae_isolate_CFBP3840_6707	ATPM: atp_c + h2o_c --> adp_c + h_c + pi_c	orphan
Pseudomonas_syringae_isolate_CFBP3840_6707	MECDPDH: 2mecdp_c + h_c --> h2mb4p_c + h2o_c	orphan
Pseudomonas_syringae_isolate_CFBP3840_6707	PHPYROX: o2_c + phpyr_c --> bzal_c + h_c + oxa_c	orphan
Pseudomonas_syringae_HS191_3083	12DGR120tipp: 12dgr120_p --> 12dgr120_c	orphan
Pseudomonas_syringae_HS191_3083	12DGR140tipp: 12dgr140_p --> 12dgr140_c	orphan
Pseudomonas_syringae_HS191_3083	12DGR141tipp: 12dgr141_p --> 12dgr141_c	orphan
Pseudomonas_syringae_HS191_3083	12DGR160tipp: 12dgr160_p --> 12dgr160_c	orphan
Pseudomonas_syringae_HS191_3083	12DGR161tipp: 12dgr161_p --> 12dgr161_c	orphan
Pseudomonas_syringae_HS191_3083	12DGR180tipp: 12dgr180_p --> 12dgr180_c	orphan
Pseudomonas_syringae_HS191_3083	12DGR181tipp: 12dgr181_p --> 12dgr181_c	orphan
Pseudomonas_syringae_HS191_3083	13PPDH: 3hppnl_c + h_c + nadh_c <=> 13ppd_c + nad_c	GPRs
Pseudomonas_syringae_HS191_3083	1P2CBXLCYCL: 5a2opntn_c <=> 1p2cbxl_c + h2o_c + h_c	GPRs
Pseudomonas_syringae_HS191_3083	1P2CBXLR: 1p2cbxl_c + 2.0 h_c + nadph_c --> nadp_c + pro__L_c	GPRs
Pseudomonas_syringae_HS191_3083	1PPDCRc: 1pipdn2c_c + h_c + nadph_c --> Lpipecol_c + nadp_c	GPRs
Pseudomonas_syringae_HS191_3083	23CTI1: decoa_c --> dc2coa_c + h_c	GPRs
Pseudomonas_syringae_HS191_3083	23CTI2: dded3coa_c --> dd2coa_c	GPRs
Pseudomonas_syringae_HS191_3083	23CTI3: dd_3_6_coa_c --> dd6_2_coa_c	GPRs
Pseudomonas_syringae_HS191_3083	24DECOAR: dec4_2_coa_c + h_c + nadph_c --> dc2coa_c + nadp_c	GPRs
Pseudomonas_syringae_HS191_3083	2AACLPGT160: 2agpg160_c + palmACP_c --> ACP_c + pg160_c	GPRs
Pseudomonas_syringae_HS191_3083	2AACLPGT181: 2agpg181_c + octeACP_c --> ACP_c + pg181_c	GPRs
Pseudomonas_syringae_HS191_3083	2AACLPPEAT160: 2agpe160_c + palmACP_c --> ACP_c + pe160_c	GPRs
Pseudomonas_syringae_HS191_3083	2AACLPPEAT181: 2agpe181_c + octeACP_c --> ACP_c + pe181_c	GPRs
Pseudomonas_syringae_HS191_3083	2AGPE120tipp: 2agpe120_p --> 2agpe120_c	orphan
Pseudomonas_syringae_HS191_3083	2AGPE140tipp: 2agpe140_p --> 2agpe140_c	orphan
Pseudomonas_syringae_HS191_3083	2AGPE141tipp: 2agpe141_p --> 2agpe141_c	orphan
Pseudomonas_syringae_HS191_3083	2AGPE160tipp: 2agpe160_p --> 2agpe160_c	GPRs
Pseudomonas_syringae_HS191_3083	2AGPE161tipp: 2agpe161_p --> 2agpe161_c	GPRs
Pseudomonas_syringae_HS191_3083	2AGPE180tipp: 2agpe180_p --> 2agpe180_c	GPRs
Pseudomonas_syringae_HS191_3083	2AGPE181tipp: 2agpe181_p --> 2agpe181_c	GPRs
Pseudomonas_syringae_HS191_3083	2AGPEAT120: 2agpe120_c + atp_c + ddca_c --> amp_c + pe120_c + ppi_c	GPRs
Pseudomonas_syringae_HS191_3083	2AGPEAT140: 2agpe140_c + atp_c + ttdca_c --> amp_c + pe140_c + ppi_c	GPRs
Pseudomonas_syringae_HS191_3083	2AGPEAT141: 2agpe141_c + atp_c + ttdcea_c --> amp_c + pe141_c + ppi_c	GPRs
Pseudomonas_syringae_HS191_3083	2AGPEAT160: 2agpe160_c + atp_c + hdca_c --> amp_c + pe160_c + ppi_c	GPRs
Pseudomonas_syringae_HS191_3083	2AGPEAT161: 2agpe161_c + atp_c + hdcea_c --> amp_c + pe161_c + ppi_c	GPRs
Pseudomonas_syringae_HS191_3083	2AGPEAT180: 2agpe180_c + atp_c + ocdca_c --> amp_c + pe180_c + ppi_c	GPRs
Pseudomonas_syringae_HS191_3083	2AGPEAT181: 2agpe181_c + atp_c + ocdcea_c --> amp_c + pe181_c + ppi_c	GPRs
Pseudomonas_syringae_HS191_3083	2AGPG160tipp: 2agpg160_p --> 2agpg160_c	GPRs
Pseudomonas_syringae_HS191_3083	2AGPG161tipp: 2agpg161_p --> 2agpg161_c	GPRs
Pseudomonas_syringae_HS191_3083	2AGPG180tipp: 2agpg180_p --> 2agpg180_c	GPRs
Pseudomonas_syringae_HS191_3083	2AGPG181tipp: 2agpg181_p --> 2agpg181_c	GPRs
Pseudomonas_syringae_HS191_3083	2AGPGAT160: 2agpg160_c + atp_c + hdca_c --> amp_c + pg160_c + ppi_c	GPRs
Pseudomonas_syringae_HS191_3083	2AGPGAT161: 2agpg161_c + atp_c + hdcea_c --> amp_c + pg161_c + ppi_c	GPRs
Pseudomonas_syringae_HS191_3083	2AGPGAT180: 2agpg180_c + atp_c + ocdca_c --> amp_c + pg180_c + ppi_c	GPRs
Pseudomonas_syringae_HS191_3083	2AGPGAT181: 2agpg181_c + atp_c + ocdcea_c --> amp_c + pg181_c + ppi_c	GPRs
Pseudomonas_syringae_HS191_3083	2INSD: 2ins_c --> dkdi_c + h2o_c	GPRs
Pseudomonas_syringae_HS191_3083	2MAHMP: 2mahmp_c + h2o_c --> 4ampm_c + h_c + pi_c	GPRs
Pseudomonas_syringae_HS191_3083	34DHCINMtex: 34dhcinm_e <=> 34dhcinm_p	orphan
Pseudomonas_syringae_HS191_3083	34DHCINMtpp: 34dhcinm_p <=> 34dhcinm_c	orphan
Pseudomonas_syringae_HS191_3083	34HPPOR: 34hpp_c + o2_c --> co2_c + hgentis_c	GPRs
Pseudomonas_syringae_HS191_3083	3AIBT2: ala__L_c + mmtsa_c <=> 3aib_c + pyr_c	GPRs
Pseudomonas_syringae_HS191_3083	3AMACHYD: 3amac_c + h2o_c + h_c --> msa_c + nh4_c	GPRs
Pseudomonas_syringae_HS191_3083	3HAACOAT140: 3hmrsACP_c + coa_c <=> ACP_c + R_3hmrscoa_c	GPRs
Pseudomonas_syringae_HS191_3083	3HACPH: r3hbACP_c <=> but2eACP_c + h2o_c	orphan
Pseudomonas_syringae_HS191_3083	3HAD140: 3hmrsACP_c --> h2o_c + tmrs2eACP_c	GPRs
Pseudomonas_syringae_HS191_3083	3HAD40: 3haACP_c --> but2eACP_c + h2o_c	GPRs
Pseudomonas_syringae_HS191_3083	3HBCOAHL: 3hibutcoa_c + h2o_c --> 3hmp_c + coa_c + h_c	orphan
Pseudomonas_syringae_HS191_3083	3HOXTPP: nadp_c + r3hbACP_c <=> actACP_c + h_c + nadph_c	GPRs
Pseudomonas_syringae_HS191_3083	3HPTNCOAR: 3hptcoa_c + nadp_c --> 3oxptcoa_c + h_c + nadph_c	GPRs
Pseudomonas_syringae_HS191_3083	3MBt2pp: 3mb_p + h_p --> 3mb_c + h_c	orphan
Pseudomonas_syringae_HS191_3083	3MBtex: 3mb_e <=> 3mb_p	GPRs
Pseudomonas_syringae_HS191_3083	3OADPCOAT: 3oxoadp_c + succoa_c --> oxadpcoa_c + succ_c	orphan
Pseudomonas_syringae_HS191_3083	3OAR40: actACP_c + h_c + nadph_c <=> 3haACP_c + nadp_c	GPRs
Pseudomonas_syringae_HS191_3083	3OXCOAT: coa_c + oxadpcoa_c --> accoa_c + succoa_c	GPRs
Pseudomonas_syringae_HS191_3083	3OXOADPt_ex: 3oxoadp_e <=> 3oxoadp_p	orphan
Pseudomonas_syringae_HS191_3083	3OXOADPt_pp: 3oxoadp_p + h_p --> 3oxoadp_c + h_c	GPRs
Pseudomonas_syringae_HS191_3083	3PEPTabcpp: LalaDgluMdap_p + atp_c + h2o_c --> LalaDgluMdap_c + adp_c + h_c + pi_c	GPRs
Pseudomonas_syringae_HS191_3083	3_4DHBZ1t_pp: 34dhbz_p + h_p --> 34dhbz_c + h_c	GPRs
Pseudomonas_syringae_HS191_3083	3_4DHBZt2: 34dhbz_e <=> 34dhbz_p	GPRs
Pseudomonas_syringae_HS191_3083	4ABUTD: 4abutn_c + h2o_c + nadp_c <=> 4abut_c + 2.0 h_c + nadph_c	GPRs
Pseudomonas_syringae_HS191_3083	4ABUTabcpp: 4abut_p + atp_c + h2o_c --> 4abut_c + adp_c + h_c + pi_c	GPRs
Pseudomonas_syringae_HS191_3083	4CMCOAS: T4hcinnm_c + atp_c + coa_c --> amp_c + coucoa_c + ppi_c	GPRs
Pseudomonas_syringae_HS191_3083	4CMLCL_kt: 4cml_c + h_c --> 5odhf2a_c + co2_c	GPRs
Pseudomonas_syringae_HS191_3083	4HBHYOX: 4hbz_c + h_c + nadph_c + o2_c --> 34dhbz_c + h2o_c + nadp_c	GPRs
Pseudomonas_syringae_HS191_3083	4HBZt3pp: 4hbz_c + h_p --> 4hbz_p + h_c	GPRs
Pseudomonas_syringae_HS191_3083	4HBZtex: 4hbz_e <=> 4hbz_p	GPRs
Pseudomonas_syringae_HS191_3083	4HTHRK: 4hthr_c + atp_c --> adp_c + h_c + phthr_c	orphan
Pseudomonas_syringae_HS191_3083	4HTHRS: h2o_c + phthr_c --> 4hthr_c + pi_c	GPRs
Pseudomonas_syringae_HS191_3083	4MBZALDH: 4mbzalc_c + nad_c --> 4mbzald_c + h_c + nadh_c	orphan
Pseudomonas_syringae_HS191_3083	4MBZDH: 4mbzald_c + h2o_c + nad_c --> 2.0 h_c + nadh_c + p_tol_c	orphan
Pseudomonas_syringae_HS191_3083	4MCAT23DOX: 4mcat_c + o2_c --> h_c + hmccms_c	orphan
Pseudomonas_syringae_HS191_3083	4PCP: LalaDgluMdapDala_c + h2o_c --> LalaDgluMdap_c + ala__D_c	GPRs
Pseudomonas_syringae_HS191_3083	4PCPpp: LalaDgluMdapDala_p + h2o_p --> LalaDgluMdap_p + ala__D_p	GPRs
Pseudomonas_syringae_HS191_3083	4PEPTabcpp: LalaDgluMdapDala_p + atp_c + h2o_c --> LalaDgluMdapDala_c + adp_c + h_c + pi_c	GPRs
Pseudomonas_syringae_HS191_3083	5APTNabcpp: 5aptn_p + atp_c + h2o_c --> 5aptn_c + adp_c + h_c + pi_c	GPRs
Pseudomonas_syringae_HS191_3083	5APTNtex: 5aptn_e <=> 5aptn_p	orphan
Pseudomonas_syringae_HS191_3083	5DH4DGLCD: 5dh4dglc_c + h_c --> 25dop_c + co2_c + h2o_c	GPRs
Pseudomonas_syringae_HS191_3083	5DKGR: glcn_c + nad_c <=> 5dglcn_c + h_c + nadh_c	GPRs
Pseudomonas_syringae_HS191_3083	5HPUDICDC_c: 5houdic_c + h_c --> alltn_c + co2_c	GPRs
Pseudomonas_syringae_HS191_3083	6ATHAtexi: 6atha_e --> 6atha_p	GPRs
Pseudomonas_syringae_HS191_3083	A5PISO: ru5p__D_c <=> ara5p_c	GPRs
Pseudomonas_syringae_HS191_3083	A6PAG: atp_c + gal_c --> adp_c + dgal6p_c + h_c	orphan
Pseudomonas_syringae_HS191_3083	AACPS1: ACP_c + atp_c + ttdca_c --> amp_c + myrsACP_c + ppi_c	GPRs
Pseudomonas_syringae_HS191_3083	AACPS3: ACP_c + atp_c + hdca_c --> amp_c + palmACP_c + ppi_c	GPRs
Pseudomonas_syringae_HS191_3083	AACPS5: ACP_c + atp_c + ocdcea_c --> amp_c + octeACP_c + ppi_c	GPRs
Pseudomonas_syringae_HS191_3083	AACPS8: ACP_c + atp_c + dca_c --> amp_c + dcaACP_c + ppi_c	GPRs
Pseudomonas_syringae_HS191_3083	AACTOOR: aact_c + h2o_c + o2_c --> h2o2_c + mthgxl_c + nh4_c	orphan
Pseudomonas_syringae_HS191_3083	AADSACYCL: h2o_c + h_c + thp2c_c <=> L2aadp6sa_c	GPRs
Pseudomonas_syringae_HS191_3083	AASAD3: L2aadp6sa_c + h2o_c + nad_c --> L2aadp_c + 2.0 h_c + nadh_c	GPRs
Pseudomonas_syringae_HS191_3083	AATA: 2oxoadp_c + glu__L_c <=> L2aadp_c + akg_c	orphan
Pseudomonas_syringae_HS191_3083	ABTA: 4abut_c + akg_c --> glu__L_c + sucsal_c	GPRs
Pseudomonas_syringae_HS191_3083	ABUTD: 4abutn_c + h2o_c + nad_c --> 4abut_c + 2.0 h_c + nadh_c	GPRs
Pseudomonas_syringae_HS191_3083	ABUTt2pp: 4abut_p + h_p --> 4abut_c + h_c	GPRs
Pseudomonas_syringae_HS191_3083	ACACT10: 3oddcoa_c + coa_c --> accoa_c + dcacoa_c	GPRs
Pseudomonas_syringae_HS191_3083	ACACT11: 3ohcoa_c + coa_c --> accoa_c + btcoa_c	GPRs
Pseudomonas_syringae_HS191_3083	ACACT12: 3ohdcoa_c + coa_c --> accoa_c + tdcoa_c	GPRs
Pseudomonas_syringae_HS191_3083	ACACT13: 3odcoa_c + coa_c --> accoa_c + occoa_c	GPRs
Pseudomonas_syringae_HS191_3083	ACACT1r: 2.0 accoa_c <=> aacoa_c + coa_c	GPRs
Pseudomonas_syringae_HS191_3083	ACACT2r: accoa_c + btcoa_c <=> 3ohcoa_c + coa_c	GPRs
Pseudomonas_syringae_HS191_3083	ACACT3r: accoa_c + hxcoa_c <=> 3oocoa_c + coa_c	GPRs
Pseudomonas_syringae_HS191_3083	ACACT4r: accoa_c + occoa_c <=> 3odcoa_c + coa_c	GPRs
Pseudomonas_syringae_HS191_3083	ACACT5r: accoa_c + dcacoa_c <=> 3oddcoa_c + coa_c	GPRs
Pseudomonas_syringae_HS191_3083	ACACT6r: accoa_c + ddcacoa_c <=> 3otdcoa_c + coa_c	GPRs
Pseudomonas_syringae_HS191_3083	ACACT7r: accoa_c + tdcoa_c <=> 3ohdcoa_c + coa_c	GPRs
Pseudomonas_syringae_HS191_3083	ACACT8: 3oocoa_c + coa_c --> accoa_c + hxcoa_c	GPRs
Pseudomonas_syringae_HS191_3083	ACACT8r: 3ohodcoa_c + coa_c <=> accoa_c + pmtcoa_c	GPRs
Pseudomonas_syringae_HS191_3083	ACACT9: 3otdcoa_c + coa_c --> accoa_c + ddcacoa_c	GPRs
Pseudomonas_syringae_HS191_3083	ACACt2: acac_e + h_e --> acac_c + h_c	GPRs
Pseudomonas_syringae_HS191_3083	ACACt2pp: acac_p + h_p --> acac_c + h_c	GPRs
Pseudomonas_syringae_HS191_3083	ACACtex: acac_e <=> acac_p	orphan
Pseudomonas_syringae_HS191_3083	ACALDt: acald_e <=> acald_c	GPRs
Pseudomonas_syringae_HS191_3083	ACCOAC: accoa_c + atp_c + hco3_c --> adp_c + h_c + malcoa_c + pi_c	GPRs
Pseudomonas_syringae_HS191_3083	ACGAMK: acgam_c + atp_c --> acgam6p_c + adp_c + h_c	orphan
Pseudomonas_syringae_HS191_3083	ACGAMPM: acgam6p_c <=> acgam1p_c	orphan
Pseudomonas_syringae_HS191_3083	ACGApts: acgam_e + pep_c --> acgam6p_c + pyr_c	GPRs
Pseudomonas_syringae_HS191_3083	ACGAptspp: acgam_p + pep_c --> acgam6p_c + pyr_c	GPRs
Pseudomonas_syringae_HS191_3083	ACGAtex: acgam_e <=> acgam_p	orphan
Pseudomonas_syringae_HS191_3083	ACGK: acglu_c + atp_c --> acg5p_c + adp_c	GPRs
Pseudomonas_syringae_HS191_3083	ACGS: accoa_c + glu__L_c --> acglu_c + coa_c + h_c	GPRs
Pseudomonas_syringae_HS191_3083	ACHBS: 2obut_c + h_c + pyr_c --> 2ahbut_c + co2_c	GPRs
Pseudomonas_syringae_HS191_3083	ACKr: ac_c + atp_c <=> actp_c + adp_c	GPRs
Pseudomonas_syringae_HS191_3083	ACLS: h_c + 2.0 pyr_c --> alac__S_c + co2_c	GPRs
Pseudomonas_syringae_HS191_3083	ACM6PH: acmum6p_c + h2o_c --> acgam6p_c + lac__D_c	orphan
Pseudomonas_syringae_HS191_3083	ACOAD1: b2coa_c + h_c + nadh_c --> btcoa_c + nad_c	GPRs
Pseudomonas_syringae_HS191_3083	ACOAD10f: fad_c + 2.0 h_c + hptcoa_c <=> fadh2_c + hp2coa_c	GPRs
Pseudomonas_syringae_HS191_3083	ACOAD11f: fad_c + nonacoa_c <=> fadh2_c + 2.0 h_c + nona2coa_c	GPRs
Pseudomonas_syringae_HS191_3083	ACOAD12f: fad_c + 2.0 h_c + pdcacoa_c <=> fadh2_c + pdca2coa_c	GPRs
Pseudomonas_syringae_HS191_3083	ACOAD13f: fad_c + 2.0 h_c + pnonacoa_c <=> fadh2_c + pnona2coa_c	GPRs
Pseudomonas_syringae_HS191_3083	ACOAD14f: fad_c + 2.0 h_c + poctacoa_c <=> fadh2_c + pocta2coa_c	GPRs
Pseudomonas_syringae_HS191_3083	ACOAD15f: fad_c + 2.0 h_c + phpcoa_c <=> fadh2_c + php2coa_c	GPRs
Pseudomonas_syringae_HS191_3083	ACOAD16f: fad_c + 2.0 h_c + phxacoa_c <=> fadh2_c + phxa2coa_c	GPRs
Pseudomonas_syringae_HS191_3083	ACOAD17f: fad_c + 2.0 h_c + pptcoa_c <=> fadh2_c + ppt2coa_c	GPRs
Pseudomonas_syringae_HS191_3083	ACOAD18f: fad_c + 2.0 h_c + pbcoa_c <=> fadh2_c + pb2coa_c	GPRs
Pseudomonas_syringae_HS191_3083	ACOAD19f: fad_c + 2.0 h_c + phppcoa_c <=> cinmcoa_c + fadh2_c	GPRs
Pseudomonas_syringae_HS191_3083	ACOAD1f: btcoa_c + fad_c --> b2coa_c + fadh2_c	GPRs
Pseudomonas_syringae_HS191_3083	ACOAD20: 2.0 2mbcoa_c + o2_c --> 2.0 2mb2coa_c + 2.0 h2o_c	GPRs
Pseudomonas_syringae_HS191_3083	ACOAD20f: 6athcoa_c + fad_c + 2.0 h_c <=> 6ath2coa_c + fadh2_c	GPRs
Pseudomonas_syringae_HS191_3083	ACOAD21f: 4atbcoa_c + fad_c + 2.0 h_c <=> 4atb2coa_c + fadh2_c	GPRs
Pseudomonas_syringae_HS191_3083	ACOAD22f: fad_c + vacccoa_c <=> fadh2_c + vacc2coa_c	GPRs
Pseudomonas_syringae_HS191_3083	ACOAD23f: fad_c + hdcoa_c <=> fadh2_c + hd2coa_c	GPRs
Pseudomonas_syringae_HS191_3083	ACOAD24f: fad_c + tdecoa_c <=> fadh2_c + tde2coa_c	GPRs
Pseudomonas_syringae_HS191_3083	ACOAD25f: ddecoa_c + fad_c + h_c <=> dde2coa_c + fadh2_c	GPRs
Pseudomonas_syringae_HS191_3083	ACOAD26f: fad_c + odecoa_c <=> fadh2_c + ode2coa_c	GPRs
Pseudomonas_syringae_HS191_3083	ACOAD27f: fad_c + hdd7coa_c <=> fadh2_c + hdd7_2_coa_c	GPRs
Pseudomonas_syringae_HS191_3083	ACOAD28f: fad_c + tded5coa_c <=> fadh2_c + tded5_2_coa_c	GPRs
Pseudomonas_syringae_HS191_3083	ACOAD29f: fad_c + 2.0 h_c + ptslacoa_c <=> fadh2_c + ptsla2coa_c	GPRs
Pseudomonas_syringae_HS191_3083	ACOAD2f: fad_c + hxcoa_c <=> fadh2_c + hx2coa_c	GPRs
Pseudomonas_syringae_HS191_3083	ACOAD30f: fad_c + h_c + hdd4coa_c <=> fadh2_c + hdd4_2_coa_c	GPRs
Pseudomonas_syringae_HS191_3083	ACOAD31f: fad_c + lnlccoa_c <=> fadh2_c + 2.0 h_c + lnlc2coa_c	GPRs
Pseudomonas_syringae_HS191_3083	ACOAD32f: fad_c + hd_7_10_coa_c <=> fadh2_c + hd710_2_coa_c	GPRs
Pseudomonas_syringae_HS191_3083	ACOAD33f: fad_c + td_5_8_coa_c <=> fadh2_c + td58_2_coa_c	GPRs
Pseudomonas_syringae_HS191_3083	ACOAD34f: dec4coa_c + fad_c + 2.0 h_c <=> dec4_2_coa_c + fadh2_c	GPRs
Pseudomonas_syringae_HS191_3083	ACOAD3f: fad_c + occoa_c <=> fadh2_c + oc2coa_c	GPRs
Pseudomonas_syringae_HS191_3083	ACOAD4f: dcacoa_c + fad_c <=> dc2coa_c + fadh2_c	GPRs
Pseudomonas_syringae_HS191_3083	ACOAD5f: ddcacoa_c + fad_c <=> dd2coa_c + fadh2_c	GPRs
Pseudomonas_syringae_HS191_3083	ACOAD6f: fad_c + tdcoa_c <=> fadh2_c + td2coa_c	GPRs
Pseudomonas_syringae_HS191_3083	ACOAD7f: fad_c + pmtcoa_c <=> fadh2_c + hdd2coa_c	GPRs
Pseudomonas_syringae_HS191_3083	ACOAD8f: fad_c + stcoa_c <=> fadh2_c + od2coa_c	GPRs
Pseudomonas_syringae_HS191_3083	ACOADH2: 2.0 ibcoa_c + o2_c --> 2.0 2mp2coa_c + 2.0 h2o_c	GPRs
Pseudomonas_syringae_HS191_3083	ACODA: acorn_c + h2o_c --> ac_c + orn_c	GPRs
Pseudomonas_syringae_HS191_3083	ACONCt4pp: acon_C_p + na1_p --> acon_C_c + na1_c	GPRs
Pseudomonas_syringae_HS191_3083	ACONCtex: acon_C_e <=> acon_C_p	GPRs
Pseudomonas_syringae_HS191_3083	ACONTa: cit_c <=> acon_C_c + h2o_c	GPRs
Pseudomonas_syringae_HS191_3083	ACONTb: acon_C_c + h2o_c <=> icit_c	GPRs
Pseudomonas_syringae_HS191_3083	ACOTA: acorn_c + akg_c <=> acg5sa_c + glu__L_c	GPRs
Pseudomonas_syringae_HS191_3083	ACOXT: accoa_c + oxa_c <=> ac_c + oxalcoa_c	GPRs
Pseudomonas_syringae_HS191_3083	ACP1_FMN: fmn_c + h2o_c --> pi_c + ribflv_c	GPRs
Pseudomonas_syringae_HS191_3083	ACPPAT160: h_c + palmACP_c + pi_c --> ACP_c + hdcap_c	GPRs
Pseudomonas_syringae_HS191_3083	ACPPAT181: h_c + octeACP_c + pi_c --> ACP_c + ocdceap_c	GPRs
Pseudomonas_syringae_HS191_3083	ACPS1: apoACP_c + coa_c --> ACP_c + pap_c	GPRs
Pseudomonas_syringae_HS191_3083	ACPpds: ACP_c + h2o_c --> apoACP_c + 2.0 h_c + pan4p_c	GPRs
Pseudomonas_syringae_HS191_3083	ACS: ac_c + atp_c + coa_c --> accoa_c + amp_c + ppi_c	GPRs
Pseudomonas_syringae_HS191_3083	ACS2: atp_c + coa_c + ppa_c --> amp_c + ppcoa_c + ppi_c	orphan
Pseudomonas_syringae_HS191_3083	ACSPHAC100: R_3hdcaa_c + atp_c + coa_c --> R_3hdcoa_c + amp_c + ppi_c	GPRs
Pseudomonas_syringae_HS191_3083	ACSPHAC101: R3hdec4e_c + atp_c + coa_c --> R3hdec4coa_c + amp_c + ppi_c	GPRs
Pseudomonas_syringae_HS191_3083	ACSPHAC120: R_3hdda_c + atp_c + coa_c --> R_3hddcoa_c + amp_c + ppi_c	GPRs
Pseudomonas_syringae_HS191_3083	ACSPHAC121: R_3hdd5ea_c + atp_c + coa_c --> R_3hcddec5ecoa_c + amp_c + ppi_c	GPRs
Pseudomonas_syringae_HS191_3083	ACSPHAC121d6: R_3hdd6e_c + atp_c + coa_c --> R_3hdd6coa_c + amp_c + ppi_c	GPRs
Pseudomonas_syringae_HS191_3083	ACSPHAC140: R_3httdca_c + atp_c + coa_c --> R_3hmrscoa_c + amp_c + ppi_c	GPRs
Pseudomonas_syringae_HS191_3083	ACSPHAC141: R_3hcmrs7e_c + atp_c + coa_c --> R_3hcmrs7ecoa_c + amp_c + ppi_c	GPRs
Pseudomonas_syringae_HS191_3083	ACSPHAC141d5: R_3htd5e_c + atp_c + coa_c --> R_3htd5coa_c + amp_c + ppi_c	GPRs
Pseudomonas_syringae_HS191_3083	ACSPHAC142: R_3htd58e_c + atp_c + coa_c --> R_3htd58coa_c + amp_c + ppi_c	GPRs
Pseudomonas_syringae_HS191_3083	ACSPHAC160: R_3hhdca_c + atp_c + coa_c --> R_3hhdcoa_c + amp_c + ppi_c	GPRs
Pseudomonas_syringae_HS191_3083	ACSPHAC40: atp_c + bhb_c + coa_c --> 3hbcoa__R_c + amp_c + ppi_c	GPRs
Pseudomonas_syringae_HS191_3083	ACSPHAC50: R_3hpt_c + atp_c + coa_c --> R_3hptcoa_c + amp_c + ppi_c	GPRs
Pseudomonas_syringae_HS191_3083	ACSPHAC60: R_3hhxa_c + atp_c + coa_c --> R_3hhcoa_c + amp_c + ppi_c	GPRs
Pseudomonas_syringae_HS191_3083	ACSPHAC70: R_3hhpa_c + atp_c + coa_c --> R_3hhpcoa_c + amp_c + ppi_c	GPRs
Pseudomonas_syringae_HS191_3083	ACSPHAC80: R_3hocta_c + atp_c + coa_c --> R_3hocoa_c + amp_c + ppi_c	GPRs
Pseudomonas_syringae_HS191_3083	ACSPHAC90: R_3hnonaa_c + atp_c + coa_c --> R_3hnonacoa_c + amp_c + ppi_c	GPRs
Pseudomonas_syringae_HS191_3083	ACSPHACP100: R_3hpdeca_c + atp_c + coa_c --> R_3hpdecacoa_c + amp_c + ppi_c	GPRs
Pseudomonas_syringae_HS191_3083	ACSPHACP40: R_3hpba_c + atp_c + coa_c --> R_3hpbcoa_c + amp_c + ppi_c	GPRs
Pseudomonas_syringae_HS191_3083	ACSPHACP50: R_3hppta_c + atp_c + coa_c --> R_3hpptcoa_c + amp_c + ppi_c	GPRs
Pseudomonas_syringae_HS191_3083	ACSPHACP60: R_3hphxa_c + atp_c + coa_c --> R_3hphxacoa_c + amp_c + ppi_c	GPRs
Pseudomonas_syringae_HS191_3083	ACSPHACP70: R_3hphpa_c + atp_c + coa_c --> R_3hphpcoa_c + amp_c + ppi_c	GPRs
Pseudomonas_syringae_HS191_3083	ACSPHACP80: R_3hpocta_c + atp_c + coa_c --> R_3hpoctacoa_c + amp_c + ppi_c	GPRs
Pseudomonas_syringae_HS191_3083	ACSPHACP90: R_3hpnona_c + atp_c + coa_c --> R_3hpnonacoa_c + amp_c + ppi_c	GPRs
Pseudomonas_syringae_HS191_3083	ACSPHACT40: R_3h4atba_c + atp_c + coa_c --> R_3h4atbcoa_c + amp_c + ppi_c	GPRs
Pseudomonas_syringae_HS191_3083	ACSPHACT60: R_3h6atha_c + atp_c + coa_c --> R_3h6athcoa_c + amp_c + ppi_c	GPRs
Pseudomonas_syringae_HS191_3083	ACTD: actn__R_c + nad_c --> diact_c + h_c + nadh_c	GPRs
Pseudomonas_syringae_HS191_3083	ACTD2: actn__R_c + coa_c + nad_c --> acald_c + accoa_c + h_c + nadh_c	GPRs
Pseudomonas_syringae_HS191_3083	ACTD_1: diact_c + h_c + nadh_c --> actn__R_c + nad_c	GPRs
Pseudomonas_syringae_HS191_3083	ACTDa: actn__R_c + nadp_c --> diact_c + h_c + nadph_c	GPRs
Pseudomonas_syringae_HS191_3083	ACTNabc: actn__R_e + atp_c + h2o_c --> actn__R_c + adp_c + h_c + pi_c	GPRs
Pseudomonas_syringae_HS191_3083	ACTNabc1: actn__R_c + atp_c + h2o_c --> actn__R_e + adp_c + h_c + pi_c	GPRs
Pseudomonas_syringae_HS191_3083	ACt2r: ac_e + h_e --> ac_c + h_c	GPRs
Pseudomonas_syringae_HS191_3083	ACt4pp: ac_p + na1_p --> ac_c + na1_c	GPRs
Pseudomonas_syringae_HS191_3083	ACt5pp: ac_p + 2.0 h_p --> ac_c + 2.0 h_c	GPRs
Pseudomonas_syringae_HS191_3083	ACtex: ac_e <=> ac_p	GPRs
Pseudomonas_syringae_HS191_3083	ADA: adn_c + h2o_c + h_c --> ins_c + nh4_c	GPRs
Pseudomonas_syringae_HS191_3083	ADADir: atp_c + dcyt_c --> adp_c + dcmp_c + h_c	orphan
Pseudomonas_syringae_HS191_3083	ADCL: 4adcho_c --> 4abz_c + h_c + pyr_c	GPRs
Pseudomonas_syringae_HS191_3083	ADCPS2: adcobhex_c + applp_c + atp_c --> adocbip_c + adp_c + h_c + pi_c	GPRs
Pseudomonas_syringae_HS191_3083	ADCS: chor_c + gln__L_c --> 4adcho_c + glu__L_c	GPRs
Pseudomonas_syringae_HS191_3083	ADD: ade_c + h2o_c + h_c --> hxan_c + nh4_c	GPRs
Pseudomonas_syringae_HS191_3083	ADEt2rpp: ade_p + h_p --> ade_c + h_c	GPRs
Pseudomonas_syringae_HS191_3083	ADEtex: ade_e <=> ade_p	orphan
Pseudomonas_syringae_HS191_3083	ADK1: amp_c + atp_c <=> 2.0 adp_c	GPRs
Pseudomonas_syringae_HS191_3083	ADK3: amp_c + gtp_c <=> adp_c + gdp_c	GPRs
Pseudomonas_syringae_HS191_3083	ADK4: amp_c + itp_c <=> adp_c + idp_c	GPRs
Pseudomonas_syringae_HS191_3083	ADMDC: amet_c + h_c --> ametam_c + co2_c	GPRs
Pseudomonas_syringae_HS191_3083	ADNCYC: atp_c --> camp_c + ppi_c	GPRs
Pseudomonas_syringae_HS191_3083	ADNK1: adn_c + atp_c --> adp_c + amp_c + h_c	GPRs
Pseudomonas_syringae_HS191_3083	ADNUC: adn_c + h2o_c --> ade_c + rib__D_c	GPRs
Pseudomonas_syringae_HS191_3083	ADNt2: adn_e + h_e --> adn_c + h_c	GPRs
Pseudomonas_syringae_HS191_3083	ADOCBIAH: adocbi_c + h2o_c <=> adcobhex_c + appl_c	orphan
Pseudomonas_syringae_HS191_3083	ADPRDP: adprib_c + h2o_c --> amp_c + 2.0 h_c + r5p_c	GPRs
Pseudomonas_syringae_HS191_3083	ADPT: ade_c + prpp_c --> amp_c + ppi_c	GPRs
Pseudomonas_syringae_HS191_3083	ADSELK: adsel_c + atp_c --> 3padsel_c + adp_c + h_c	GPRs
Pseudomonas_syringae_HS191_3083	ADSELR: 3padsel_c + trdrd_c --> 2.0 h_c + pap_c + slnt_c + trdox_c	GPRs
Pseudomonas_syringae_HS191_3083	ADSELR2: 3padsel_c + grxrd_c --> grxox_c + 2.0 h_c + pap_c + slnt_c	GPRs
Pseudomonas_syringae_HS191_3083	ADSK: aps_c + atp_c --> adp_c + h_c + paps_c	GPRs
Pseudomonas_syringae_HS191_3083	ADSL1r: dcamp_c <=> amp_c + fum_c	GPRs
Pseudomonas_syringae_HS191_3083	ADSL2r: 25aics_c <=> aicar_c + fum_c	GPRs
Pseudomonas_syringae_HS191_3083	ADSS: asp__L_c + gtp_c + imp_c --> dcamp_c + gdp_c + 2.0 h_c + pi_c	GPRs
Pseudomonas_syringae_HS191_3083	AEPPYRTA: 2ameph_c + pyr_c --> Pald_c + ala__L_c + h_c	orphan
Pseudomonas_syringae_HS191_3083	AEPabcpp: 2ameph_p + atp_c + h2o_c --> 2ameph_c + adp_c + h_c + pi_c	GPRs
Pseudomonas_syringae_HS191_3083	AEPtex: 2ameph_e <=> 2ameph_p	orphan
Pseudomonas_syringae_HS191_3083	AGM3PA: anhgm3p_c + h2o_c --> LalaDgluMdap_c + anhgm_c	GPRs
Pseudomonas_syringae_HS191_3083	AGM3PApp: anhgm3p_p + h2o_p --> LalaDgluMdap_p + anhgm_p	GPRs
Pseudomonas_syringae_HS191_3083	AGM3PH: anhgm3p_c + h2o_c --> acgam_c + anhm3p_c	GPRs
Pseudomonas_syringae_HS191_3083	AGM3Pt2pp: anhgm3p_p + h_p --> anhgm3p_c + h_c	GPRs
Pseudomonas_syringae_HS191_3083	AGM4PA: anhgm4p_c + h2o_c --> LalaDgluMdapDala_c + anhgm_c	GPRs
Pseudomonas_syringae_HS191_3083	AGM4PApp: anhgm4p_p + h2o_p --> LalaDgluMdapDala_p + anhgm_p	GPRs
Pseudomonas_syringae_HS191_3083	AGM4PCP: anhgm4p_c + h2o_c --> ala__D_c + anhgm3p_c	GPRs
Pseudomonas_syringae_HS191_3083	AGM4PCPpp: anhgm4p_p + h2o_p --> ala__D_p + anhgm3p_p	GPRs
Pseudomonas_syringae_HS191_3083	AGM4PH: anhgm4p_c + h2o_c --> acgam_c + anhm4p_c	GPRs
Pseudomonas_syringae_HS191_3083	AGM4Pt2pp: anhgm4p_p + h_p --> anhgm4p_c + h_c	GPRs
Pseudomonas_syringae_HS191_3083	AGMDA: agm_c + h2o_c --> Ncbmpts_c + nh4_c	GPRs
Pseudomonas_syringae_HS191_3083	AGMH: anhgm_c + h2o_c --> acgam_c + anhm_c	GPRs
Pseudomonas_syringae_HS191_3083	AGMPTRCtpp: agm_p + ptrc_c <=> agm_c + ptrc_p	orphan
Pseudomonas_syringae_HS191_3083	AGMt2pp: anhgm_p + h_p --> anhgm_c + h_c	GPRs
Pseudomonas_syringae_HS191_3083	AGPAT160: 1hdecg3p_c + palmACP_c --> ACP_c + pa160_c	GPRs
Pseudomonas_syringae_HS191_3083	AGPAT181: 1odec11eg3p_c + octeACP_c --> ACP_c + pa181_c	GPRs
Pseudomonas_syringae_HS191_3083	AGPOP: dgdp_c + h_c + pep_c --> dgtp_c + pyr_c	GPRs
Pseudomonas_syringae_HS191_3083	AGPR: acg5sa_c + nadp_c + pi_c <=> acg5p_c + h_c + nadph_c	GPRs
Pseudomonas_syringae_HS191_3083	AHCi: ahcys_c + h2o_c <=> adn_c + hcys__L_c	GPRs
Pseudomonas_syringae_HS191_3083	AHMMPS_1: air_c + h2o_c --> 4ahmmp_c + gcald_c + 0.5 o2_c + pi_c	GPRs
Pseudomonas_syringae_HS191_3083	AHSERL2: achms_c + h2s_c --> ac_c + h_c + hcys__L_c	GPRs
Pseudomonas_syringae_HS191_3083	AICART: 10fthf_c + aicar_c <=> fprica_c + thf_c	GPRs
Pseudomonas_syringae_HS191_3083	AIRC2: air_c + atp_c + hco3_c --> 5caiz_c + adp_c + h_c + pi_c	GPRs
Pseudomonas_syringae_HS191_3083	AIRC3: 5aizc_c <=> 5caiz_c	GPRs
Pseudomonas_syringae_HS191_3083	AKGDH: akg_c + coa_c + nad_c --> co2_c + nadh_c + succoa_c	GPRs
Pseudomonas_syringae_HS191_3083	AKGDa: akg_c + h_c + lpam_c <=> co2_c + sdhlam_c	GPRs
Pseudomonas_syringae_HS191_3083	AKGDb: coa_c + sdhlam_c --> dhlam_c + succoa_c	orphan
Pseudomonas_syringae_HS191_3083	AKGt2rpp: akg_p + h_p --> akg_c + h_c	GPRs
Pseudomonas_syringae_HS191_3083	AKGtex: akg_e <=> akg_p	orphan
Pseudomonas_syringae_HS191_3083	AKP1: ahdt_c + 3.0 h2o_c --> dhnpt_c + 2.0 h_c + 3.0 pi_c	GPRs
Pseudomonas_syringae_HS191_3083	ALAALAabcpp: alaala_p + atp_c + h2o_c --> adp_c + alaala_c + h_c + pi_c	GPRs
Pseudomonas_syringae_HS191_3083	ALAALAr: 2.0 ala__D_c + atp_c <=> adp_c + alaala_c + h_c + pi_c	GPRs
Pseudomonas_syringae_HS191_3083	ALAALAtex: alaala_e <=> alaala_p	GPRs
Pseudomonas_syringae_HS191_3083	ALAGLUabcpp: LalaLglu_p + atp_c + h2o_c --> LalaLglu_c + adp_c + h_c + pi_c	GPRs
Pseudomonas_syringae_HS191_3083	ALAHISabcpp: alahis_p + atp_c + h2o_c --> adp_c + alahis_c + h_c + pi_c	GPRs
Pseudomonas_syringae_HS191_3083	ALAHIStex: alahis_e <=> alahis_p	GPRs
Pseudomonas_syringae_HS191_3083	ALALEUabcpp: alaleu_p + atp_c + h2o_c --> adp_c + alaleu_c + h_c + pi_c	GPRs
Pseudomonas_syringae_HS191_3083	ALALEUtex: alaleu_e <=> alaleu_p	GPRs
Pseudomonas_syringae_HS191_3083	ALAR: ala__L_c <=> ala__D_c	GPRs
Pseudomonas_syringae_HS191_3083	ALATA_D: akg_c + ala__D_c <=> glu__D_c + pyr_c	GPRs
Pseudomonas_syringae_HS191_3083	ALATA_D2: ala__D_c + pydx5p_c --> pyam5p_c + pyr_c	GPRs
Pseudomonas_syringae_HS191_3083	ALATA_L: akg_c + ala__L_c <=> glu__L_c + pyr_c	GPRs
Pseudomonas_syringae_HS191_3083	ALATA_L2: ala__L_c + pydx5p_c --> pyam5p_c + pyr_c	GPRs
Pseudomonas_syringae_HS191_3083	ALATHRabcpp: alathr_p + atp_c + h2o_c --> adp_c + alathr_c + h_c + pi_c	GPRs
Pseudomonas_syringae_HS191_3083	ALATHRtex: alathr_e <=> alathr_p	GPRs
Pseudomonas_syringae_HS191_3083	ALATRPabcpp: alatrp_p + atp_c + h2o_c --> adp_c + alatrp_c + h_c + pi_c	GPRs
Pseudomonas_syringae_HS191_3083	ALATRPtex: alatrp_e <=> alatrp_p	GPRs
Pseudomonas_syringae_HS191_3083	ALAabc: ala__L_e + atp_c + h2o_c --> adp_c + ala__L_c + h_c + pi_c	GPRs
Pseudomonas_syringae_HS191_3083	ALAabcpp: ala__L_p + atp_c + h2o_c --> adp_c + ala__L_c + h_c + pi_c	GPRs
Pseudomonas_syringae_HS191_3083	ALAt4: ala__L_e + na1_e --> ala__L_c + na1_c	GPRs
Pseudomonas_syringae_HS191_3083	ALAt4pp: ala__L_p + na1_p --> ala__L_c + na1_c	GPRs
Pseudomonas_syringae_HS191_3083	ALAtpp: ala__L_c --> ala__L_p	orphan
Pseudomonas_syringae_HS191_3083	ALCD19: glyald_c + h_c + nadh_c <=> glyc_c + nad_c	GPRs
Pseudomonas_syringae_HS191_3083	ALCD19y: glyald_c + h_c + nadph_c <=> glyc_c + nadp_c	GPRs
Pseudomonas_syringae_HS191_3083	ALCD2ir: acald_c + h_c + nadh_c <=> etoh_c + nad_c	GPRs
Pseudomonas_syringae_HS191_3083	ALCD2x: etoh_c + nad_c <=> acald_c + h_c + nadh_c	GPRs
Pseudomonas_syringae_HS191_3083	ALCD4: btoh_c + nad_c <=> btal_c + h_c + nadh_c	GPRs
Pseudomonas_syringae_HS191_3083	ALDD1: fald_c + h2o_c + nad_c --> for_c + 2.0 h_c + nadh_c	GPRs
Pseudomonas_syringae_HS191_3083	ALDD19xr: h2o_c + nad_c + pacald_c <=> 2.0 h_c + nadh_c + pac_c	GPRs
Pseudomonas_syringae_HS191_3083	ALDD20x: h2o_c + id3acald_c + nad_c --> 2.0 h_c + ind3ac_c + nadh_c	GPRs
Pseudomonas_syringae_HS191_3083	ALDD20y: h2o_c + id3acald_c + nadp_c --> 2.0 h_c + ind3ac_c + nadph_c	GPRs
Pseudomonas_syringae_HS191_3083	ALDD2x: acald_c + h2o_c + nad_c --> ac_c + 2.0 h_c + nadh_c	GPRs
Pseudomonas_syringae_HS191_3083	ALDD2y: acald_c + h2o_c + nadp_c --> ac_c + 2.0 h_c + nadph_c	GPRs
Pseudomonas_syringae_HS191_3083	ALDD3: h2o_c + nad_c + ppal_c --> 2.0 h_c + nadh_c + ppa_c	GPRs
Pseudomonas_syringae_HS191_3083	ALDD31: aacald_c + h2o_c + nad_c <=> gly_c + 2.0 h_c + nadh_c	GPRs
Pseudomonas_syringae_HS191_3083	ALDD31_1: amacald_c + h2o_c + nad_c --> gly_c + 2.0 h_c + nadh_c	GPRs
Pseudomonas_syringae_HS191_3083	ALDD3y: h2o_c + nadp_c + ppal_c --> 2.0 h_c + nadph_c + ppa_c	GPRs
Pseudomonas_syringae_HS191_3083	ALDD4: btal_c + h2o_c + nad_c --> but_c + 2.0 h_c + nadh_c	GPRs
Pseudomonas_syringae_HS191_3083	ALDD5: h2o_c + nad_c + ptal_c --> 2.0 h_c + nadh_c + pta_c	GPRs
Pseudomonas_syringae_HS191_3083	ALDD6: h2o_c + hxal_c + nad_c --> 2.0 h_c + hxa_c + nadh_c	GPRs
Pseudomonas_syringae_HS191_3083	ALGAC1: accoa_c + prealginate__M_p --> coa_c + prealgac_M1_p	GPRs
Pseudomonas_syringae_HS191_3083	ALGAC2: 2.0 accoa_c + prealginate__M_p --> 2.0 coa_c + prealgac_M2_p	GPRs
Pseudomonas_syringae_HS191_3083	ALGAC3: 3.0 accoa_c + prealginate__M_p --> 3.0 coa_c + prealgac_M3_p	GPRs
Pseudomonas_syringae_HS191_3083	ALGAC4: 4.0 accoa_c + prealginate__M_p --> 4.0 coa_c + prealgac_M4_p	GPRs
Pseudomonas_syringae_HS191_3083	ALGAC5: 5.0 accoa_c + prealginate__M_p --> algac__M_p + 5.0 coa_c	GPRs
Pseudomonas_syringae_HS191_3083	ALGE1: prealginate__M_p <=> prealg_MG_41_p	GPRs
Pseudomonas_syringae_HS191_3083	ALGE2: prealginate__M_p <=> prealg_MG_32_p	GPRs
Pseudomonas_syringae_HS191_3083	ALGE3: prealginate__M_p <=> prealg_MG_23_p	GPRs
Pseudomonas_syringae_HS191_3083	ALGE4: prealginate__M_p <=> prealg_MG_14_p	GPRs
Pseudomonas_syringae_HS191_3083	ALGE5: prealginate__M_p <=> prealginate_G_p	GPRs
Pseudomonas_syringae_HS191_3083	ALGE6: prealgac_M4_p <=> algac_MG_41_p	GPRs
Pseudomonas_syringae_HS191_3083	ALGE7: prealgac_M3_p <=> algac_MG_32_p	GPRs
Pseudomonas_syringae_HS191_3083	ALGE8: prealgac_M2_p <=> algac_MG_23_p	GPRs
Pseudomonas_syringae_HS191_3083	ALGE9: prealgac_M1_p <=> algac_MG_14_p	GPRs
Pseudomonas_syringae_HS191_3083	ALGL: 4.0 h2o_p + prealginate__M_p --> 5.0 manur_p	GPRs
Pseudomonas_syringae_HS191_3083	ALGL2: h2o_p + prealginate__M_p --> dmanur_p + tmanur_p	GPRs
Pseudomonas_syringae_HS191_3083	ALGSex1: prealg_MG_41_p --> prealg_MG_41_e	GPRs
Pseudomonas_syringae_HS191_3083	ALGSex10: algac_MG_14_p --> algac_MG_14_e	GPRs
Pseudomonas_syringae_HS191_3083	ALGSex11: manur_p --> manur_e	GPRs
Pseudomonas_syringae_HS191_3083	ALGSex12: dmanur_p --> dmanur_e	GPRs
Pseudomonas_syringae_HS191_3083	ALGSex13: tmanur_p --> tmanur_e	GPRs
Pseudomonas_syringae_HS191_3083	ALGSex2: prealg_MG_32_p --> prealg_MG_32_e	GPRs
Pseudomonas_syringae_HS191_3083	ALGSex3: prealg_MG_23_p --> prealg_MG_23_e	GPRs
Pseudomonas_syringae_HS191_3083	ALGSex4: prealg_MG_14_p --> prealg_MG_14_e	GPRs
Pseudomonas_syringae_HS191_3083	ALGSex5: prealginate_G_p --> prealginate_G_e	GPRs
Pseudomonas_syringae_HS191_3083	ALGSex6: algac__M_p --> algac__M_e	GPRs
Pseudomonas_syringae_HS191_3083	ALGSex7: algac_MG_41_p --> algac_MG_41_e	GPRs
Pseudomonas_syringae_HS191_3083	ALGSex8: algac_MG_32_p --> algac_MG_32_e	GPRs
Pseudomonas_syringae_HS191_3083	ALGSex9: algac_MG_23_p --> algac_MG_23_e	GPRs
Pseudomonas_syringae_HS191_3083	ALKP: dhap_c + h2o_c --> dha_c + pi_c	GPRs
Pseudomonas_syringae_HS191_3083	ALLTAMH: alltt_c + 2.0 h2o_c + 2.0 h_c --> co2_c + 2.0 nh4_c + urdglyc_c	GPRs
Pseudomonas_syringae_HS191_3083	ALLTN: alltn_c + h2o_c --> alltt_c + h_c	GPRs
Pseudomonas_syringae_HS191_3083	ALLTNt2rpp: alltn_p + h_p --> alltn_c + h_c	GPRs
Pseudomonas_syringae_HS191_3083	ALLTNtex: alltn_e <=> alltn_p	orphan
Pseudomonas_syringae_HS191_3083	ALPHNH: allphn_c + h2o_c + 3.0 h_c --> 2.0 co2_c + 2.0 nh4_c	GPRs
Pseudomonas_syringae_HS191_3083	ALR2: h_c + mthgxl_c + nadph_c --> acetol_c + nadp_c	GPRs
Pseudomonas_syringae_HS191_3083	ALR3: acetol_c + h_c + nadph_c --> 12ppd__S_c + nadp_c	orphan
Pseudomonas_syringae_HS191_3083	AM3PA: anhm3p_c + h2o_c --> LalaDgluMdap_c + anhm_c	GPRs
Pseudomonas_syringae_HS191_3083	AM4PA: anhm4p_c + h2o_c --> LalaDgluMdapDala_c + anhm_c	GPRs
Pseudomonas_syringae_HS191_3083	AM4PCP: anhm4p_c + h2o_c --> ala__D_c + anhm3p_c	GPRs
Pseudomonas_syringae_HS191_3083	AMALT1: malt_c + malttr_c --> glc__D_c + maltttr_c	GPRs
Pseudomonas_syringae_HS191_3083	AMID2: h2o_c + pad_c --> nh4_c + pac_c	GPRs
Pseudomonas_syringae_HS191_3083	AMMQT8: 2dmmq8_c + amet_c + h_c --> ahcys_c + mql8_c	GPRs
Pseudomonas_syringae_HS191_3083	AMPEP1: gly_asn__L_c + h2o_c <=> asn__L_c + gly_c	GPRs
Pseudomonas_syringae_HS191_3083	AMPEP10: gly_asp__L_c + h2o_c <=> asp__L_c + gly_c	GPRs
Pseudomonas_syringae_HS191_3083	AMPEP11: gly_pro__L_c + h2o_c --> gly_c + h_c + pro__L_c	GPRs
Pseudomonas_syringae_HS191_3083	AMPEP13: ala_L_asp__L_c + h2o_c <=> ala__L_c + asp__L_c	GPRs
Pseudomonas_syringae_HS191_3083	AMPEP14: h2o_c + h_c + met_L_ala__L_c <=> ala__L_c + met__L_c	GPRs
Pseudomonas_syringae_HS191_3083	AMPEP5: ala_L_glu__L_c + h2o_c <=> ala__L_c + glu__L_c	GPRs
Pseudomonas_syringae_HS191_3083	AMPEP8: gly_glu__L_c + h2o_c <=> glu__L_c + gly_c	GPRs
Pseudomonas_syringae_HS191_3083	AMPMS2: air_c + h2o_c + nad_c --> 4ampm_c + 2.0 for_c + 3.0 h_c + nadh_c	GPRs
Pseudomonas_syringae_HS191_3083	AMPN: amp_c + h2o_c --> ade_c + r5p_c	GPRs
Pseudomonas_syringae_HS191_3083	AMPTASEAH: alahis_c + h2o_c --> ala__L_c + his__L_c	GPRs
Pseudomonas_syringae_HS191_3083	AMPTASEAL: alaleu_c + h2o_c --> ala__L_c + leu__L_c	GPRs
Pseudomonas_syringae_HS191_3083	AMPTASEAT: alathr_c + h2o_c --> ala__L_c + thr__L_c	GPRs
Pseudomonas_syringae_HS191_3083	AMPTASEATRP: alatrp_c + h2o_c --> ala__L_c + trp__L_c	GPRs
Pseudomonas_syringae_HS191_3083	AMPTASECG: cgly_c + h2o_c --> cys__L_c + gly_c	GPRs
Pseudomonas_syringae_HS191_3083	AMPTASEGGLN: glygln_c + h2o_c --> gln__L_c + gly_c	GPRs
Pseudomonas_syringae_HS191_3083	AMPTASEGGLU: glyglu_c + h2o_c --> glu__L_c + gly_c	GPRs
Pseudomonas_syringae_HS191_3083	AMPTASEGM: glymet_c + h2o_c --> gly_c + met__L_c	GPRs
Pseudomonas_syringae_HS191_3083	AMPTASEGS: glyser_c + h2o_c --> gly_c + ser__L_c	GPRs
Pseudomonas_syringae_HS191_3083	AMPTASEHG: h2o_c + hisgly_c --> gly_c + his__L_c	GPRs
Pseudomonas_syringae_HS191_3083	AMPTASEHH: h2o_c + hishis_c --> 2.0 his__L_c	GPRs
Pseudomonas_syringae_HS191_3083	AMPTASEPG: h2o_c + progly_c --> gly_c + pro__L_c	GPRs
Pseudomonas_syringae_HS191_3083	ANHMK: anhm_c + atp_c + h2o_c --> acmum6p_c + adp_c + h_c	GPRs
Pseudomonas_syringae_HS191_3083	ANPRT: anth_c + prpp_c --> ppi_c + pran_c	GPRs
Pseudomonas_syringae_HS191_3083	ANS: chor_c + gln__L_c --> anth_c + glu__L_c + h_c + pyr_c	GPRs
Pseudomonas_syringae_HS191_3083	ANS2: chor_c + nh4_c --> anth_c + h2o_c + h_c + pyr_c	GPRs
Pseudomonas_syringae_HS191_3083	AOXHEXCYCL: 6a2ohxnt_c --> 1pipdn2c_c + h2o_c	GPRs
Pseudomonas_syringae_HS191_3083	AP4AH: ap4a_c + h2o_c --> 2.0 adp_c + 2.0 h_c	GPRs
Pseudomonas_syringae_HS191_3083	AP4AS: 2.0 atp_c + h_c --> ap4a_c + ppi_c	GPRs
Pseudomonas_syringae_HS191_3083	APATr: ala_B_c + pyr_c <=> ala__L_c + msa_c	GPRs
Pseudomonas_syringae_HS191_3083	APCt5: apc_c + h_p --> apc_e + h_c	GPRs
Pseudomonas_syringae_HS191_3083	APCt6: apc_p + h_p --> apc_e + h_c	GPRs
Pseudomonas_syringae_HS191_3083	APCtex: apc_e <=> apc_p	orphan
Pseudomonas_syringae_HS191_3083	APCtpp: apc_p --> apc_c	orphan
Pseudomonas_syringae_HS191_3083	APENTAMAH2: 5apentam_c + h2o_c + h_c --> 5aptn_c + nh4_c	GPRs
Pseudomonas_syringae_HS191_3083	APG3PAT160: glyc3p_c + hdcap_c --> 1hdecg3p_c + h_c + pi_c	GPRs
Pseudomonas_syringae_HS191_3083	APG3PAT181: glyc3p_c + ocdceap_c --> 1odec11eg3p_c + h_c + pi_c	GPRs
Pseudomonas_syringae_HS191_3083	APPAT: atp_c + h_c + pan4p_c --> dpcoa_c + ppi_c	GPRs
Pseudomonas_syringae_HS191_3083	APPLDHr: aact_c + h_c + nadh_c <=> appl_c + nad_c	orphan
Pseudomonas_syringae_HS191_3083	APRAUR: 5apru_c + h_c + nadph_c --> 5aprbu_c + nadp_c	GPRs
Pseudomonas_syringae_HS191_3083	APSR: aps_c + trdrd_c --> amp_c + 2.0 h_c + so3_c + trdox_c	GPRs
Pseudomonas_syringae_HS191_3083	APSR2: aps_c + grxrd_c --> amp_c + grxox_c + 2.0 h_c + so3_c	GPRs
Pseudomonas_syringae_HS191_3083	APTNAT: 5aptn_c + akg_c <=> glu__L_c + oxptn_c	GPRs
Pseudomonas_syringae_HS191_3083	ARAT: 4met2obut_c + glu__L_c <=> akg_c + h_c + met__L_c	GPRs
Pseudomonas_syringae_HS191_3083	ARBT6Pt: arbt6p_e <=> arbt6p_c	orphan
Pseudomonas_syringae_HS191_3083	ARBTpts: arbt_e + pep_c --> arbt6p_c + pyr_c	GPRs
Pseudomonas_syringae_HS191_3083	ARBabcpp: arab__L_p + atp_c + h2o_c --> adp_c + arab__L_c + h_c + pi_c	GPRs
Pseudomonas_syringae_HS191_3083	ARBt3ipp: arab__L_c + h_p --> arab__L_p + h_c	GPRs
Pseudomonas_syringae_HS191_3083	ARD_1: dhmtp_c + o2_c --> 4met2obut_c + for_c + h_c	orphan
Pseudomonas_syringae_HS191_3083	ARGDC: arg__L_c + h_c --> agm_c + co2_c	GPRs
Pseudomonas_syringae_HS191_3083	ARGDCpp: arg__L_p + h_p --> agm_p + co2_p	GPRs
Pseudomonas_syringae_HS191_3083	ARGR: arg__L_c <=> arg__D_c	orphan
Pseudomonas_syringae_HS191_3083	ARGSL: argsuc_c <=> arg__L_c + fum_c	GPRs
Pseudomonas_syringae_HS191_3083	ARGSS: asp__L_c + atp_c + citr__L_c --> amp_c + argsuc_c + h_c + ppi_c	GPRs
Pseudomonas_syringae_HS191_3083	ARGabc: arg__L_e + atp_c + h2o_c --> adp_c + arg__L_c + h_c + pi_c	GPRs
Pseudomonas_syringae_HS191_3083	ARGabcpp: arg__L_p + atp_c + h2o_c --> adp_c + arg__L_c + h_c + pi_c	GPRs
Pseudomonas_syringae_HS191_3083	ARGt3pp: arg__L_c + h_p --> arg__L_p + h_c	GPRs
Pseudomonas_syringae_HS191_3083	ARGtex: arg__L_e <=> arg__L_p	GPRs
Pseudomonas_syringae_HS191_3083	AROAT: glu__L_c + h_c + pphn_c <=> Largn_c + akg_c	GPRs
Pseudomonas_syringae_HS191_3083	AROH: Largn_c --> co2_c + h2o_c + phe__L_c	GPRs
Pseudomonas_syringae_HS191_3083	ARSR: actn__R_c <=> actn__S_c	orphan
Pseudomonas_syringae_HS191_3083	ASAD: aspsa_c + nadp_c + pi_c <=> 4pasp_c + h_c + nadph_c	GPRs
Pseudomonas_syringae_HS191_3083	ASNN: asn__L_c + h2o_c --> asp__L_c + nh4_c	GPRs
Pseudomonas_syringae_HS191_3083	ASNS1: asp__L_c + atp_c + gln__L_c + h2o_c --> amp_c + asn__L_c + glu__L_c + h_c + ppi_c	GPRs
Pseudomonas_syringae_HS191_3083	ASNabc: asn__L_e + atp_c + h2o_c --> adp_c + asn__L_c + h_c + pi_c	GPRs
Pseudomonas_syringae_HS191_3083	ASNt4: asn__L_e + na1_e --> asn__L_c + na1_c	GPRs
Pseudomonas_syringae_HS191_3083	ASO3t2pp: aso3_c + h_p --> aso3_p + h_c	GPRs
Pseudomonas_syringae_HS191_3083	ASO3t8pp: aso3_c + atp_c + h2o_c --> adp_c + aso3_p + h_c + pi_c	GPRs
Pseudomonas_syringae_HS191_3083	ASO3tex: aso3_e <=> aso3_p	orphan
Pseudomonas_syringae_HS191_3083	ASO4rt2rpp: aso4_p + h_p --> aso4_c + h_c	GPRs
Pseudomonas_syringae_HS191_3083	ASO4tex: aso4_e <=> aso4_p	GPRs
Pseudomonas_syringae_HS191_3083	ASP3H: akg_c + asp__L_c + o2_c --> 3hasp__L_c + co2_c + succ_c	GPRs
Pseudomonas_syringae_HS191_3083	ASPCT: asp__L_c + cbp_c --> cbasp_c + h_c + pi_c	GPRs
Pseudomonas_syringae_HS191_3083	ASPK: asp__L_c + atp_c <=> 4pasp_c + adp_c	GPRs
Pseudomonas_syringae_HS191_3083	ASPO1: asp__L_c + h2o_c + o2_c --> h2o2_c + nh4_c + oaa_c	GPRs
Pseudomonas_syringae_HS191_3083	ASPO3: asp__L_c + q8_c --> h_c + iasp_c + q8h2_c	GPRs
Pseudomonas_syringae_HS191_3083	ASPO5: asp__L_c + fum_c --> h_c + iasp_c + succ_c	GPRs
Pseudomonas_syringae_HS191_3083	ASPO6: asp__L_c + o2_c --> h2o2_c + h_c + iasp_c	GPRs
Pseudomonas_syringae_HS191_3083	ASPT: asp__L_c --> fum_c + nh4_c	GPRs
Pseudomonas_syringae_HS191_3083	ASPTA: akg_c + asp__L_c <=> glu__L_c + oaa_c	GPRs
Pseudomonas_syringae_HS191_3083	ASPabc: asp__L_e + atp_c + h2o_c --> adp_c + asp__L_c + h_c + pi_c	GPRs
Pseudomonas_syringae_HS191_3083	ASPabcpp: asp__L_p + atp_c + h2o_c --> adp_c + asp__L_c + h_c + pi_c	GPRs
Pseudomonas_syringae_HS191_3083	ASPt2pp: asp__L_p + h_p --> asp__L_c + h_c	GPRs
Pseudomonas_syringae_HS191_3083	ASPtpp: asp__L_p <=> asp__L_c	orphan
Pseudomonas_syringae_HS191_3083	ASR: aso4_c + 2.0 gthrd_c + 2.0 h_c --> aso3_c + gthox_c + h2o_c	GPRs
Pseudomonas_syringae_HS191_3083	AST: arg__L_c + succoa_c --> coa_c + h_c + sucarg_c	GPRs
Pseudomonas_syringae_HS191_3083	ATHRDHr: athr__L_c + nadp_c <=> 2aobut_c + h_c + nadph_c	GPRs
Pseudomonas_syringae_HS191_3083	ATPHs: atp_c + h2o_c + h_c --> itp_c + nh4_c	GPRs
Pseudomonas_syringae_HS191_3083	ATPPRT: atp_c + prpp_c --> ppi_c + prbatp_c	GPRs
Pseudomonas_syringae_HS191_3083	ATPS4rpp: adp_c + 4.0 h_p + pi_c <=> atp_c + h2o_c + 3.0 h_c	GPRs
Pseudomonas_syringae_HS191_3083	BALAALAabcpp: atp_c + balaala_p + h2o_c --> adp_c + balaala_c + h_c + pi_c	GPRs
Pseudomonas_syringae_HS191_3083	BALAALAtex: balaala_e <=> balaala_p	GPRs
Pseudomonas_syringae_HS191_3083	BALABALAabcpp: atp_c + balabala_p + h2o_c --> adp_c + balabala_c + h_c + pi_c	GPRs
Pseudomonas_syringae_HS191_3083	BALABALAtex: balabala_e <=> balabala_p	GPRs
Pseudomonas_syringae_HS191_3083	BALAGLYabcpp: atp_c + balagly_p + h2o_c --> adp_c + balagly_c + h_c + pi_c	GPRs
Pseudomonas_syringae_HS191_3083	BALAGLYtex: balagly_e <=> balagly_p	GPRs
Pseudomonas_syringae_HS191_3083	BALALEUabcpp: atp_c + balaleu_p + h2o_c --> adp_c + balaleu_c + h_c + pi_c	GPRs
Pseudomonas_syringae_HS191_3083	BALALEUtex: balaleu_e <=> balaleu_p	GPRs
Pseudomonas_syringae_HS191_3083	BALAMDAH: balamd_c + h2o_c --> ala_B_c + nh4_c	GPRs
Pseudomonas_syringae_HS191_3083	BALAt2pp: ala_B_p + h_p --> ala_B_c + h_c	GPRs
Pseudomonas_syringae_HS191_3083	BALAtex: ala_B_e <=> ala_B_p	orphan
Pseudomonas_syringae_HS191_3083	BDH: bhb_c + nad_c <=> acac_c + h_c + nadh_c	GPRs
Pseudomonas_syringae_HS191_3083	BEF: betald_c + fad_c + h2o_c --> fadh2_c + glyb_c + h_c	GPRs
Pseudomonas_syringae_HS191_3083	BETALDHx: betald_c + h2o_c + nad_c --> glyb_c + 2.0 h_c + nadh_c	GPRs
Pseudomonas_syringae_HS191_3083	BETALDHy: betald_c + h2o_c + nadp_c --> glyb_c + 2.0 h_c + nadph_c	GPRs
Pseudomonas_syringae_HS191_3083	BGLA: cellb_c + h2o_c <=> 2.0 glc__D_c	GPRs
Pseudomonas_syringae_HS191_3083	BGLApp: cellb_p + h2o_p --> 2.0 glc__D_p	GPRs
Pseudomonas_syringae_HS191_3083	BLAMDabcpp: atp_c + balamd_p + h2o_c --> adp_c + balamd_c + h_c + pi_c	GPRs
Pseudomonas_syringae_HS191_3083	BLAMDtex: balamd_e <=> balamd_p	GPRs
Pseudomonas_syringae_HS191_3083	BPNT: h2o_c + pap_c --> amp_c + pi_c	GPRs
Pseudomonas_syringae_HS191_3083	BSCT: coa_c + 4.0 h_c + sbzcoa_c <=> benzcoa_c + succoa_c	orphan
Pseudomonas_syringae_HS191_3083	BTDD_RR: btd_RR_c + nad_c <=> actn__R_c + h_c + nadh_c	GPRs
Pseudomonas_syringae_HS191_3083	BTS: btal_c + h_c + nadh_c <=> 1btol_c + nad_c	GPRs
Pseudomonas_syringae_HS191_3083	BTS_nadph: btal_c + h_c + nadph_c --> 1btol_c + nadp_c	GPRs
Pseudomonas_syringae_HS191_3083	BUP: 3uib_c + h2o_c + 2.0 h_c --> 3aib_c + co2_c + nh4_c	GPRs
Pseudomonas_syringae_HS191_3083	BUP2: 3uib_c + h2o_c + 2.0 h_c --> 3aib__D_c + co2_c + nh4_c	GPRs
Pseudomonas_syringae_HS191_3083	BUTCT: accoa_c + but_c --> ac_c + btcoa_c	orphan
Pseudomonas_syringae_HS191_3083	BUTSO3abcpp: atp_c + butso3_p + h2o_c --> adp_c + butso3_c + h_c + pi_c	GPRs
Pseudomonas_syringae_HS191_3083	BUTSO3tex: butso3_e <=> butso3_p	GPRs
Pseudomonas_syringae_HS191_3083	BUTSabc: atp_c + buts_e + h2o_c --> adp_c + buts_c + h_c + pi_c	GPRs
Pseudomonas_syringae_HS191_3083	BUTtex: but_e <=> but_p	GPRs
Pseudomonas_syringae_HS191_3083	BZDH: bzal_c + h2o_c + nad_c <=> bz_c + 2.0 h_c + nadh_c	GPRs
Pseudomonas_syringae_HS191_3083	BZt: bz_e <=> bz_c	GPRs
Pseudomonas_syringae_HS191_3083	BZt1pp: bz_p + h_p --> bz_c + h_c	GPRs
Pseudomonas_syringae_HS191_3083	BZt2_pp: bz_p + 2.0 h_p --> bz_c + 2.0 h_c	GPRs
Pseudomonas_syringae_HS191_3083	BZtex: bz_e <=> bz_p	GPRs
Pseudomonas_syringae_HS191_3083	CA2t3pp: ca2_c + h_p --> ca2_p + h_c	GPRs
Pseudomonas_syringae_HS191_3083	CA2tex: ca2_e <=> ca2_p	GPRs
Pseudomonas_syringae_HS191_3083	CACOAHA: caffcoa_c + h2o_c --> 34dhbald_c + accoa_c	GPRs
Pseudomonas_syringae_HS191_3083	CAFFCOA: 34dhcinm_c + atp_c + coa_c --> amp_c + caffcoa_c + ppi_c	GPRs
Pseudomonas_syringae_HS191_3083	CARNabcpp: atp_c + carn_p + h2o_c --> adp_c + carn_c + h_c + pi_c	GPRs
Pseudomonas_syringae_HS191_3083	CARNtex: carn_e <=> carn_p	GPRs
Pseudomonas_syringae_HS191_3083	CAT: 2.0 h2o2_c --> 2.0 h2o_c + o2_c	GPRs
Pseudomonas_syringae_HS191_3083	CATpp: 2.0 h2o2_p --> 2.0 h2o_p + o2_p	GPRs
Pseudomonas_syringae_HS191_3083	CAt6pp: ca2_c + na1_p <=> ca2_p + na1_c	GPRs
Pseudomonas_syringae_HS191_3083	CBMD: cbm_c + 2.0 h_c --> co2_c + nh4_c	GPRs
Pseudomonas_syringae_HS191_3083	CBPAH: Ncbmpts_c + 2.0 h2o_c + h_c --> hco3_c + nh4_c + ptrc_c	GPRs
Pseudomonas_syringae_HS191_3083	CBPS: 2.0 atp_c + gln__L_c + h2o_c + hco3_c --> 2.0 adp_c + cbp_c + glu__L_c + 2.0 h_c + pi_c	GPRs
Pseudomonas_syringae_HS191_3083	CD2abcpp: atp_c + cd2_c + h2o_c --> adp_c + cd2_p + h_c + pi_c	GPRs
Pseudomonas_syringae_HS191_3083	CD2t3pp: cd2_c + h_p --> cd2_p + h_c	GPRs
Pseudomonas_syringae_HS191_3083	CD2t4pp: cd2_c + h_p + k_p --> cd2_p + h_c + k_c	GPRs
Pseudomonas_syringae_HS191_3083	CD2t5: cd2_c + h_p --> cd2_e + h_c	GPRs
Pseudomonas_syringae_HS191_3083	CD2t6: cd2_p + h_p --> cd2_e + h_c	GPRs
Pseudomonas_syringae_HS191_3083	CD2tex: cd2_e <=> cd2_p	GPRs
Pseudomonas_syringae_HS191_3083	CD2tpp: cd2_p --> cd2_c	orphan
Pseudomonas_syringae_HS191_3083	CDGUNPD: cdigmp_c + h2o_c --> 5pg35pg_c + h_c	GPRs
Pseudomonas_syringae_HS191_3083	CDPMEK: 4c2me_c + atp_c --> 2p4c2me_c + adp_c + h_c	GPRs
Pseudomonas_syringae_HS191_3083	CDPPH: cdp_c + h2o_c --> cmp_c + h_c + pi_c	GPRs
Pseudomonas_syringae_HS191_3083	CELASEpp: cell4_p + h2o_p --> 2.0 cellb_p	orphan
Pseudomonas_syringae_HS191_3083	CELLS: h2o_c + 4.0 udpg_c --> cell4_p + 4.0 h_c + 4.0 udp_c	orphan
Pseudomonas_syringae_HS191_3083	CGLYabcpp: atp_c + cgly_p + h2o_c --> adp_c + cgly_c + h_c + pi_c	GPRs
Pseudomonas_syringae_HS191_3083	CGLYtex: cgly_e <=> cgly_p	GPRs
Pseudomonas_syringae_HS191_3083	CHLP: cholp_c + h2o_c --> chol_c + pi_c	GPRs
Pseudomonas_syringae_HS191_3083	CHLabcpp: atp_c + chol_p + h2o_c --> adp_c + chol_c + h_c + pi_c	GPRs
Pseudomonas_syringae_HS191_3083	CHLt3pp: chol_c + h_p --> chol_p + h_c	GPRs
Pseudomonas_syringae_HS191_3083	CHOLD: chol_c + nad_c --> betald_c + h_c + nadh_c	GPRs
Pseudomonas_syringae_HS191_3083	CHOLD3: chol_c + nadp_c --> betald_c + h_c + nadph_c	GPRs
Pseudomonas_syringae_HS191_3083	CHOLK: atp_c + chol_c --> adp_c + cholp_c + h_c	orphan
Pseudomonas_syringae_HS191_3083	CHOLSH: chols_c + h2o_c --> chol_c + h_c + so4_c	GPRs
Pseudomonas_syringae_HS191_3083	CHOLS_ex: chols_e <=> chols_p	orphan
Pseudomonas_syringae_HS191_3083	CHOLSabc: atp_c + chols_p + h2o_c --> adp_c + chols_c + h_c + pi_c	GPRs
Pseudomonas_syringae_HS191_3083	CHOLt4ipp: chol_p + na1_p --> chol_c + na1_c	GPRs
Pseudomonas_syringae_HS191_3083	CHORM: chor_c --> pphn_c	GPRs
Pseudomonas_syringae_HS191_3083	CHORS: 3psme_c --> chor_c + pi_c	GPRs
Pseudomonas_syringae_HS191_3083	CHRPL: chor_c --> 4hbz_c + pyr_c	GPRs
Pseudomonas_syringae_HS191_3083	CINNMCOAH: cinmcoa_c + h2o_c --> cinnm_c + coa_c + h_c	orphan
Pseudomonas_syringae_HS191_3083	CINNMtex: cinnm_e <=> cinnm_p	orphan
Pseudomonas_syringae_HS191_3083	CINNMtpp: cinnm_c <=> cinnm_p	orphan
Pseudomonas_syringae_HS191_3083	CITDAPPD: citdapp_c --> citdae_c + co2_c	GPRs
Pseudomonas_syringae_HS191_3083	CITDAPPS: 23dappa_c + atp_c + cit_c + h_c --> adp_c + citdapp_c + pi_c	GPRs
Pseudomonas_syringae_HS191_3083	CITt10: cit_e + h_e + mg2_e --> cit_c + h_c + mg2_c	GPRs
Pseudomonas_syringae_HS191_3083	CITt11: cit_e + h_e + mn2_e --> cit_c + h_c + mn2_c	GPRs
Pseudomonas_syringae_HS191_3083	CITt12: cit_e + h_e + ni2_e --> cit_c + h_c + ni2_c	GPRs
Pseudomonas_syringae_HS191_3083	CITt13: cit_e + cobalt2_e + h_e --> cit_c + cobalt2_c + h_c	GPRs
Pseudomonas_syringae_HS191_3083	CITt14: ca2_e + cit_e + h_e --> ca2_c + cit_c + h_c	GPRs
Pseudomonas_syringae_HS191_3083	CITt15: cit_e + h_e + zn2_e --> cit_c + h_c + zn2_c	GPRs
Pseudomonas_syringae_HS191_3083	CITt4pp_1: cit_p + na1_p --> cit_c + na1_c	GPRs
Pseudomonas_syringae_HS191_3083	CITt_kt: cit_p + h_p --> cit_c + h_c	GPRs
Pseudomonas_syringae_HS191_3083	CITtex: cit_e <=> cit_p	GPRs
Pseudomonas_syringae_HS191_3083	CLBtex: cellb_e <=> cellb_p	orphan
Pseudomonas_syringae_HS191_3083	CLPNH120pp: clpn120_p + h2o_p --> h_p + pa120_p + pg120_p	orphan
Pseudomonas_syringae_HS191_3083	CLPNH140pp: clpn140_p + h2o_p --> h_p + pa140_p + pg140_p	orphan
Pseudomonas_syringae_HS191_3083	CLPNH141pp: clpn141_p + h2o_p --> h_p + pa141_p + pg141_p	orphan
Pseudomonas_syringae_HS191_3083	CLPNH160pp: clpn160_p + h2o_p --> h_p + pa160_p + pg160_p	orphan
Pseudomonas_syringae_HS191_3083	CLPNH161pp: clpn161_p + h2o_p --> h_p + pa161_p + pg161_p	orphan
Pseudomonas_syringae_HS191_3083	CLPNH180pp: clpn180_p + h2o_p --> h_p + pa180_p + pg180_p	orphan
Pseudomonas_syringae_HS191_3083	CLPNH181pp: clpn181_p + h2o_p --> h_p + pa181_p + pg181_p	orphan
Pseudomonas_syringae_HS191_3083	CLPNS120pp: 2.0 pg120_p <=> clpn120_p + glyc_p	GPRs
Pseudomonas_syringae_HS191_3083	CLPNS140pp: 2.0 pg140_p <=> clpn140_p + glyc_p	GPRs
Pseudomonas_syringae_HS191_3083	CLPNS141pp: 2.0 pg141_p <=> clpn141_p + glyc_p	GPRs
Pseudomonas_syringae_HS191_3083	CLPNS160pp: 2.0 pg160_p <=> clpn160_p + glyc_p	GPRs
Pseudomonas_syringae_HS191_3083	CLPNS161pp: 2.0 pg161_p <=> clpn161_p + glyc_p	GPRs
Pseudomonas_syringae_HS191_3083	CLPNS180pp: 2.0 pg180_p <=> clpn180_p + glyc_p	GPRs
Pseudomonas_syringae_HS191_3083	CLPNS181pp: 2.0 pg181_p <=> clpn181_p + glyc_p	GPRs
Pseudomonas_syringae_HS191_3083	CLtex: cl_e <=> cl_p	GPRs
Pseudomonas_syringae_HS191_3083	CLtipp: cl_p --> cl_c	orphan
Pseudomonas_syringae_HS191_3083	CMCBTFL: cmcbtt_c + fe3_e --> fcmcbtt_c	GPRs
Pseudomonas_syringae_HS191_3083	CMCBTFU: fcmcbtt_c --> cmcbtt_c + fe3_c + h_c	GPRs
Pseudomonas_syringae_HS191_3083	CMt2ex: cm_c + h_p --> cm_e + h_c	GPRs
Pseudomonas_syringae_HS191_3083	CMt2ppi: cm_p --> cm_c	orphan
Pseudomonas_syringae_HS191_3083	CMtex: cm_e <=> cm_p	orphan
Pseudomonas_syringae_HS191_3083	CMtpp: cm_p + h_p --> cm_e + h_c	GPRs
Pseudomonas_syringae_HS191_3083	CO2FO: co2_c + fdxrd_c + 2.0 h_c <-- co_c + fdxo_2_2_c + h2o_c	GPRs
Pseudomonas_syringae_HS191_3083	CO2t: co2_e <=> co2_c	GPRs
Pseudomonas_syringae_HS191_3083	CO2tex: co2_e <=> co2_p	GPRs
Pseudomonas_syringae_HS191_3083	CO2tpp: co2_p <=> co2_c	GPRs
Pseudomonas_syringae_HS191_3083	COALCDH: confrl_c + nad_c --> conialdh_c + h_c + nadh_c	GPRs
Pseudomonas_syringae_HS191_3083	COALDDH: conialdh_c + h2o_c + nad_c --> fer_c + 2.0 h_c + nadh_c	GPRs
Pseudomonas_syringae_HS191_3083	COBALT2abcpp: atp_c + cobalt2_c + h2o_c --> adp_c + cobalt2_p + h_c + pi_c	GPRs
Pseudomonas_syringae_HS191_3083	COBALT2t3pp: cobalt2_c + h_p --> cobalt2_p + h_c	GPRs
Pseudomonas_syringae_HS191_3083	COBALT2tex: cobalt2_e <=> cobalt2_p	GPRs
Pseudomonas_syringae_HS191_3083	COBALT2tpp: cobalt2_p --> cobalt2_c	GPRs
Pseudomonas_syringae_HS191_3083	COBALTt4pp: cobalt2_c + h_p + k_p --> cobalt2_p + h_c + k_c	GPRs
Pseudomonas_syringae_HS191_3083	COBALTt5: cobalt2_c <=> cobalt2_e	GPRs
Pseudomonas_syringae_HS191_3083	COCO2: co_c + 2.0 fdxox_c + h2o_c <=> co2_c + 2.0 fdxrd_c + 2.0 h_c	GPRs
Pseudomonas_syringae_HS191_3083	COCOAHA: coucoa_c + h2o_c --> 4hbald_c + accoa_c	GPRs
Pseudomonas_syringae_HS191_3083	CONFRLtex: confrl_e <=> confrl_p	orphan
Pseudomonas_syringae_HS191_3083	CONFRLtpp: confrl_p <=> confrl_c	orphan
Pseudomonas_syringae_HS191_3083	COabc: atp_c + cobalt2_e + h2o_c --> adp_c + cobalt2_c + h_c + pi_c	GPRs
Pseudomonas_syringae_HS191_3083	COt_1: co_e <=> co_p	GPRs
Pseudomonas_syringae_HS191_3083	CPPPGO: cpppg3_c + 2.0 h_c + o2_c --> 2.0 co2_c + 2.0 h2o_c + pppg9_c	GPRs
Pseudomonas_syringae_HS191_3083	CRNDH: crn_c + nad_c --> dhcrn_c + h_c + nadh_c	GPRs
Pseudomonas_syringae_HS191_3083	CRNDabcpp: atp_c + crn__D_p + h2o_c --> adp_c + crn__D_c + h_c + pi_c	GPRs
Pseudomonas_syringae_HS191_3083	CRNDt2rpp: crn__D_p + h_p --> crn__D_c + h_c	GPRs
Pseudomonas_syringae_HS191_3083	CRNabcpp: atp_c + crn_p + h2o_c --> adp_c + crn_c + h_c + pi_c	GPRs
Pseudomonas_syringae_HS191_3083	CRNt2rpp: crn_p + h_p --> crn_c + h_c	GPRs
Pseudomonas_syringae_HS191_3083	CRNt8pp: crn__D_c + crn_p --> crn__D_p + crn_c	orphan
Pseudomonas_syringae_HS191_3083	CRNtex: crn_e <=> crn_p	orphan
Pseudomonas_syringae_HS191_3083	CRO4abcpp: atp_c + cro4_p + h2o_c --> adp_c + cro4_c + h_c + pi_c	GPRs
Pseudomonas_syringae_HS191_3083	CRO4t3: cro4_c + h_e --> cro4_e + h_c	orphan
Pseudomonas_syringae_HS191_3083	CRO4tex: cro4_e <=> cro4_p	GPRs
Pseudomonas_syringae_HS191_3083	CS: accoa_c + h2o_c + oaa_c --> cit_c + coa_c + h_c	GPRs
Pseudomonas_syringae_HS191_3083	CSND: csn_c + h2o_c + h_c --> nh4_c + ura_c	GPRs
Pseudomonas_syringae_HS191_3083	CSNt2: csn_e + h_e --> csn_c + h_c	GPRs
Pseudomonas_syringae_HS191_3083	CTBTabcpp: atp_c + ctbt_p + h2o_c --> adp_c + ctbt_c + h_c + pi_c	GPRs
Pseudomonas_syringae_HS191_3083	CTBTt2rpp: ctbt_p + h_p <=> ctbt_c + h_c	GPRs
Pseudomonas_syringae_HS191_3083	CTECOAI6: tdecoa_c <=> td2coa_c	GPRs
Pseudomonas_syringae_HS191_3083	CTECOAI7: hdcoa_c <=> hdd2coa_c	GPRs
Pseudomonas_syringae_HS191_3083	CTECOAI8: odecoa_c <=> od2coa_c	GPRs
Pseudomonas_syringae_HS191_3083	CTI1: tde_2Z_coa_c <=> td2coa_c	orphan
Pseudomonas_syringae_HS191_3083	CTPS1: atp_c + nh4_c + utp_c --> adp_c + ctp_c + 2.0 h_c + pi_c	GPRs
Pseudomonas_syringae_HS191_3083	CTPS2: atp_c + gln__L_c + h2o_c + utp_c --> adp_c + ctp_c + glu__L_c + 2.0 h_c + pi_c	GPRs
Pseudomonas_syringae_HS191_3083	CU2abcpp: atp_c + cu2_c + h2o_c --> adp_c + cu2_p + h_c + pi_c	GPRs
Pseudomonas_syringae_HS191_3083	CU2tex: cu2_e <=> cu2_p	GPRs
Pseudomonas_syringae_HS191_3083	CU2tonex: cu2_e + h_p --> cu2_p + h_c	GPRs
Pseudomonas_syringae_HS191_3083	CUabcpp: atp_c + cu2_p + h2o_c --> adp_c + cu2_c + h_c + pi_c	GPRs
Pseudomonas_syringae_HS191_3083	CYANST: cyan_c + tsul_c --> h_c + so3_c + tcynt_c	GPRs
Pseudomonas_syringae_HS191_3083	CYANt2pp: cyan_p + h_p --> cyan_c + h_c	GPRs
Pseudomonas_syringae_HS191_3083	CYANtex: cyan_e <=> cyan_p	orphan
Pseudomonas_syringae_HS191_3083	CYO1_KT: 2.0 ficytc_c + 2.0 h_c + q8h2_c --> 2.0 focytc_c + 2.0 h_p + q8_c	orphan
Pseudomonas_syringae_HS191_3083	CYSDDS: cys__D_c + h2o_c --> h2s_c + nh4_c + pyr_c	GPRs
Pseudomonas_syringae_HS191_3083	CYSDS: cys__L_c + h2o_c --> h2s_c + nh4_c + pyr_c	GPRs
Pseudomonas_syringae_HS191_3083	CYSS: acser_c + h2s_c --> ac_c + cys__L_c + h_c	GPRs
Pseudomonas_syringae_HS191_3083	CYSTA: akg_c + cys__L_c --> glu__L_c + mercppyr_c	GPRs
Pseudomonas_syringae_HS191_3083	CYSTL: cyst__L_c + h2o_c --> hcys__L_c + nh4_c + pyr_c	GPRs
Pseudomonas_syringae_HS191_3083	CYSTS: hcys__L_c + ser__L_c --> cyst__L_c + h2o_c	GPRs
Pseudomonas_syringae_HS191_3083	CYSabc: atp_c + cys__L_e + h2o_c --> adp_c + cys__L_c + h_c + pi_c	GPRs
Pseudomonas_syringae_HS191_3083	CYSabcpp: atp_c + cys__L_p + h2o_c --> adp_c + cys__L_c + h_c + pi_c	GPRs
Pseudomonas_syringae_HS191_3083	CYStpp: cys__L_c --> cys__L_p	GPRs
Pseudomonas_syringae_HS191_3083	CYTBD2pp: 2.0 h_c + mql8_c + 0.5 o2_c --> h2o_c + 2.0 h_p + mqn8_c	GPRs
Pseudomonas_syringae_HS191_3083	CYTBDpp: 2.0 h_c + 0.5 o2_c + q8h2_c --> h2o_c + 2.0 h_p + q8_c	GPRs
Pseudomonas_syringae_HS191_3083	CYTBO3_4pp: 4.0 h_c + 0.5 o2_c + q8h2_c --> h2o_c + 4.0 h_p + q8_c	GPRs
Pseudomonas_syringae_HS191_3083	CYTCAA3pp: 2.0 focytc_c + 2.0 h_c + 0.5 o2_c --> 2.0 ficytc_c + h2o_c + 2.0 h_p	GPRs
Pseudomonas_syringae_HS191_3083	CYTCBB3pp: 2.0 focytc_c + h_c + 0.5 o2_c --> 2.0 ficytc_c + h2o_c + h_p	GPRs
Pseudomonas_syringae_HS191_3083	CYTDH: cytd_c + h2o_c --> csn_c + rib__D_c	GPRs
Pseudomonas_syringae_HS191_3083	CYTK1: atp_c + cmp_c <=> adp_c + cdp_c	GPRs
Pseudomonas_syringae_HS191_3083	CYTK2: atp_c + dcmp_c <=> adp_c + dcdp_c	GPRs
Pseudomonas_syringae_HS191_3083	CYTOM: amet_c + csn_c <=> 5mcsn_c + ahcys_c + h_c	GPRs
Pseudomonas_syringae_HS191_3083	Cobalt2abcppI: atp_c + cobalt2_p + h2o_c --> adp_c + cobalt2_c + h_c + pi_c	GPRs
Pseudomonas_syringae_HS191_3083	Cotpp: co_p <=> co_c	GPRs
Pseudomonas_syringae_HS191_3083	Cuabc: atp_c + cu2_e + h2o_c --> adp_c + cu2_c + h_c + pi_c	GPRs
Pseudomonas_syringae_HS191_3083	Cut1: atp_c + cu2_c + h2o_c --> adp_c + cu2_e + h_c + pi_c	GPRs
Pseudomonas_syringae_HS191_3083	D3AIBT: 3aib__D_c + pyr_c <=> 2mop_c + ala__L_c	orphan
Pseudomonas_syringae_HS191_3083	D4DGCD: 5d4dglcr_c + h_c --> 25dop_c + co2_c + h2o_c	orphan
Pseudomonas_syringae_HS191_3083	D5KGK: atp_c + d5kg_c --> adp_c + d5kgp_c + h_c	GPRs
Pseudomonas_syringae_HS191_3083	D5KGPA: d5kgp_c --> dhap_c + msa_c	orphan
Pseudomonas_syringae_HS191_3083	DAAD: ala__D_c + fad_c + h2o_c --> fadh2_c + nh4_c + pyr_c	GPRs
Pseudomonas_syringae_HS191_3083	DAAD12: fad_c + h2o_c + 2.0 h_c + val__D_c --> 3mob_c + fadh2_c + nh4_c	GPRs
Pseudomonas_syringae_HS191_3083	DAAD2: arg__D_c + fad_c + h2o_c --> 5g2oxpt_c + fadh2_c + nh4_c	GPRs
Pseudomonas_syringae_HS191_3083	DAAD4: fad_c + h2o_c + met__D_c --> 2kmb_c + fadh2_c + nh4_c	GPRs
Pseudomonas_syringae_HS191_3083	DAAD5: fad_c + h2o_c + orn__D_c --> 5a2opntn_c + fadh2_c + nh4_c	GPRs
Pseudomonas_syringae_HS191_3083	DAAD7: fad_c + pro__D_c --> 1p2cbxl_c + fadh2_c	GPRs
Pseudomonas_syringae_HS191_3083	DAAD8: fad_c + h2o_c + ser__D_c --> fadh2_c + hpyr_c + nh4_c	GPRs
Pseudomonas_syringae_HS191_3083	DABAAT: 24dab_c + akg_c + h_c --> aspsa_c + glu__L_c	GPRs
Pseudomonas_syringae_HS191_3083	DABAAT2: 24dab_c + akg_c + h_c <=> aspsa_c + glu__L_c	GPRs
Pseudomonas_syringae_HS191_3083	DADA: dad_2_c + h2o_c + h_c --> din_c + nh4_c	GPRs
Pseudomonas_syringae_HS191_3083	DADK: atp_c + damp_c <=> adp_c + dadp_c	GPRs
Pseudomonas_syringae_HS191_3083	DADNK_1: atp_c + dad_2_c --> adp_c + damp_c + h_c	orphan
Pseudomonas_syringae_HS191_3083	DADNt2: dad_2_e + h_e --> dad_2_c + h_c	GPRs
Pseudomonas_syringae_HS191_3083	DAGK120: 12dgr120_c + atp_c --> adp_c + h_c + pa120_c	GPRs
Pseudomonas_syringae_HS191_3083	DAGK140: 12dgr140_c + atp_c --> adp_c + h_c + pa140_c	GPRs
Pseudomonas_syringae_HS191_3083	DAGK141: 12dgr141_c + atp_c --> adp_c + h_c + pa141_c	GPRs
Pseudomonas_syringae_HS191_3083	DAGK160: 12dgr160_c + atp_c --> adp_c + h_c + pa160_c	GPRs
Pseudomonas_syringae_HS191_3083	DAGK161: 12dgr161_c + atp_c --> adp_c + h_c + pa161_c	GPRs
Pseudomonas_syringae_HS191_3083	DAGK180: 12dgr180_c + atp_c --> adp_c + h_c + pa180_c	GPRs
Pseudomonas_syringae_HS191_3083	DAGK181: 12dgr181_c + atp_c --> adp_c + h_c + pa181_c	GPRs
Pseudomonas_syringae_HS191_3083	DALAALAD: balaala_c + h2o_c --> ala__D_c + ala__L_c	orphan
Pseudomonas_syringae_HS191_3083	DALADALAD: balabala_c + h2o_c --> 2.0 ala__D_c	orphan
Pseudomonas_syringae_HS191_3083	DALAGLYD: balagly_c + h2o_c --> ala__D_c + gly_c	orphan
Pseudomonas_syringae_HS191_3083	DALALEUD: balaleu_c + h2o_c --> ala__D_c + leu__L_c	orphan
Pseudomonas_syringae_HS191_3083	DALAOX: ala__D_c + h2o_c + o2_c --> h2o2_c + nh4_c + pyr_c	GPRs
Pseudomonas_syringae_HS191_3083	DALAabcpp: ala__D_p + atp_c + h2o_c --> adp_c + ala__D_c + h_c + pi_c	GPRs
Pseudomonas_syringae_HS191_3083	DAPADHL: h2o_c + nacg_c + nad_c --> 23dappa_c + akg_c + h_c + nadh_c	GPRs
Pseudomonas_syringae_HS191_3083	DAPDC: 26dap__M_c + h_c --> co2_c + lys__L_c	GPRs
Pseudomonas_syringae_HS191_3083	DAPE: 26dap_LL_c <=> 26dap__M_c	GPRs
Pseudomonas_syringae_HS191_3083	DARBabcpp: arab__D_p + atp_c + h2o_c --> adp_c + arab__D_c + h_c + pi_c	GPRs
Pseudomonas_syringae_HS191_3083	DARBt3ipp: arab__D_c + h_p --> arab__D_p + h_c	GPRs
Pseudomonas_syringae_HS191_3083	DASYN120: ctp_c + h_c + pa120_c --> cdpdddecg_c + ppi_c	GPRs
Pseudomonas_syringae_HS191_3083	DASYN140: ctp_c + h_c + pa140_c --> cdpdtdecg_c + ppi_c	GPRs
Pseudomonas_syringae_HS191_3083	DASYN141: ctp_c + h_c + pa141_c --> cdpdtdec7eg_c + ppi_c	GPRs
Pseudomonas_syringae_HS191_3083	DASYN160: ctp_c + h_c + pa160_c --> cdpdhdecg_c + ppi_c	GPRs
Pseudomonas_syringae_HS191_3083	DASYN161: ctp_c + h_c + pa161_c --> cdpdhdec9eg_c + ppi_c	GPRs
Pseudomonas_syringae_HS191_3083	DASYN180: ctp_c + h_c + pa180_c --> cdpdodecg_c + ppi_c	GPRs
Pseudomonas_syringae_HS191_3083	DASYN181: ctp_c + h_c + pa181_c --> cdpdodec11eg_c + ppi_c	GPRs
Pseudomonas_syringae_HS191_3083	DATPHs: datp_c + h2o_c + h_c --> ditp_c + nh4_c	GPRs
Pseudomonas_syringae_HS191_3083	DB4PS: ru5p__D_c --> db4p_c + for_c	GPRs
Pseudomonas_syringae_HS191_3083	DCAtex: dca_e <=> dca_p	GPRs
Pseudomonas_syringae_HS191_3083	DCTPD: dctp_c + h2o_c + h_c --> dutp_c + nh4_c	GPRs
Pseudomonas_syringae_HS191_3083	DCTPD2: ctp_c + h2o_c + h_c --> nh4_c + utp_c	GPRs
Pseudomonas_syringae_HS191_3083	DDCAtexi: ddca_e --> ddca_p	GPRs
Pseudomonas_syringae_HS191_3083	DDGALK: 2dh3dgal_c + atp_c --> 2dh3dgal6p_c + adp_c + h_c	GPRs
Pseudomonas_syringae_HS191_3083	DDGLCNt2r: 2ddglcn_e + h_e --> 2ddglcn_c + h_c	orphan
Pseudomonas_syringae_HS191_3083	DDGLK: 2ddglcn_c + atp_c --> 2ddg6p_c + adp_c + h_c	GPRs
Pseudomonas_syringae_HS191_3083	DDPA: e4p_c + h2o_c + pep_c --> 2dda7p_c + pi_c	GPRs
Pseudomonas_syringae_HS191_3083	DDPGALA: 2dh3dgal6p_c <=> g3p_c + pyr_c	GPRs
Pseudomonas_syringae_HS191_3083	DESATPE160: 2.0 h_c + 2.0 nadph_c + 2.0 o2_c + pe160_c --> 4.0 h2o_c + 2.0 nadp_c + pe161_c	GPRs
Pseudomonas_syringae_HS191_3083	DESATPG160: 2.0 h_c + 2.0 nadph_c + 2.0 o2_c + pg160_c --> 4.0 h2o_c + 2.0 nadp_c + pg161_c	GPRs
Pseudomonas_syringae_HS191_3083	DGAK: glc__aD_c --> fru_c	GPRs
Pseudomonas_syringae_HS191_3083	DGK1: atp_c + dgmp_c <=> adp_c + dgdp_c	GPRs
Pseudomonas_syringae_HS191_3083	DGNSK: atp_c + dgsn_c --> adp_c + dgmp_c + h_c	orphan
Pseudomonas_syringae_HS191_3083	DGUNC: 2.0 gtp_c --> cdigmp_c + 2.0 ppi_c	GPRs
Pseudomonas_syringae_HS191_3083	DH4MCHCDH: dh4mchc_c + nad_c --> 4mcat_c + co2_c + nadh_c	orphan
Pseudomonas_syringae_HS191_3083	DHAD1: 23dhmb_c --> 3mob_c + h2o_c	GPRs
Pseudomonas_syringae_HS191_3083	DHAD2: 23dhmp_c --> 3mop_c + h2o_c	GPRs
Pseudomonas_syringae_HS191_3083	DHAK: atp_c + dha_c --> adp_c + dhap_c + h_c	GPRs
Pseudomonas_syringae_HS191_3083	DHAPT: dha_c + pep_c --> dhap_c + pyr_c	GPRs
Pseudomonas_syringae_HS191_3083	DHDPRy: 23dhdp_c + h_c + nadph_c --> nadp_c + thdp_c	GPRs
Pseudomonas_syringae_HS191_3083	DHDPS: aspsa_c + pyr_c --> 23dhdp_c + 2.0 h2o_c + h_c	GPRs
Pseudomonas_syringae_HS191_3083	DHFR: dhf_c + h_c + nadph_c <=> nadp_c + thf_c	GPRs
Pseudomonas_syringae_HS191_3083	DHFS: atp_c + dhpt_c + glu__L_c --> adp_c + dhf_c + h_c + pi_c	GPRs
Pseudomonas_syringae_HS191_3083	DHMPTR: dhmpt_c + h_c + nadph_c --> nadp_c + thmnp_c	GPRs
Pseudomonas_syringae_HS191_3083	DHNAOT4: dhna_c + h_c + octdp_c --> 2dmmql8_c + co2_c + ppi_c	orphan
Pseudomonas_syringae_HS191_3083	DHNPA_1: dhnpt_c --> 2ahhmp_c + gcald_c	GPRs
Pseudomonas_syringae_HS191_3083	DHORD2: dhor__S_c + q8_c --> orot_c + q8h2_c	GPRs
Pseudomonas_syringae_HS191_3083	DHORDfum: dhor__S_c + fum_c --> orot_c + succ_c	GPRs
Pseudomonas_syringae_HS191_3083	DHORTS: dhor__S_c + h2o_c <=> cbasp_c + h_c	GPRs
Pseudomonas_syringae_HS191_3083	DHPM2: 56dthm_c + h2o_c --> 3uib_c + h_c	orphan
Pseudomonas_syringae_HS191_3083	DHPPDA2: 25drapp_c + h2o_c + h_c --> 5apru_c + nh4_c	GPRs
Pseudomonas_syringae_HS191_3083	DHPS: 2ahhmp_c + 4abz_c --> dhpt_c + h2o_c	GPRs
Pseudomonas_syringae_HS191_3083	DHQS: 2dda7p_c --> 3dhq_c + pi_c	GPRs
Pseudomonas_syringae_HS191_3083	DHQTi: 3dhq_c --> 3dhsk_c + h2o_c	GPRs
Pseudomonas_syringae_HS191_3083	DHR_1: cbasp_c + h_c <=> dhor__S_c + h2o_c	GPRs
Pseudomonas_syringae_HS191_3083	DHSKDH: 3dhsk_c --> 34dhbz_c + h2o_c	GPRs
Pseudomonas_syringae_HS191_3083	DIPEPabc1: ala_L_asp__L_e + atp_c + h2o_c --> adp_c + ala_L_asp__L_c + h_c + pi_c	GPRs
Pseudomonas_syringae_HS191_3083	DIPEPabc10: atp_c + gly_glu__L_e + h2o_c --> adp_c + gly_glu__L_c + h_c + pi_c	GPRs
Pseudomonas_syringae_HS191_3083	DIPEPabc12: atp_c + h2o_c + met_L_ala__L_e --> adp_c + h_c + met_L_ala__L_c + pi_c	GPRs
Pseudomonas_syringae_HS191_3083	DIPEPabc13: atp_c + gly_asp__L_e + h2o_c --> adp_c + gly_asp__L_c + h_c + pi_c	GPRs
Pseudomonas_syringae_HS191_3083	DIPEPabc14: atp_c + gly_pro__L_e + h2o_c --> adp_c + gly_pro__L_c + h_c + pi_c	GPRs
Pseudomonas_syringae_HS191_3083	DIPEPabc15: atp_c + cgly_e + h2o_c --> adp_c + cgly_c + h_c + pi_c	GPRs
Pseudomonas_syringae_HS191_3083	DIPEPabc3: ala_L_glu__L_e + atp_c + h2o_c --> adp_c + ala_L_glu__L_c + h_c + pi_c	GPRs
Pseudomonas_syringae_HS191_3083	DIPEPabc8: atp_c + gly_asn__L_e + h2o_c --> adp_c + gly_asn__L_c + h_c + pi_c	GPRs
Pseudomonas_syringae_HS191_3083	DKDID: dkdi_c + h2o_c --> d5kg_c + h_c	GPRs
Pseudomonas_syringae_HS191_3083	DLCYSR: cys__L_c <=> cys__D_c	orphan
Pseudomonas_syringae_HS191_3083	DLYSAD: fad_c + h2o_c + lys__D_c --> 6a2ohxnt_c + fadh2_c + nh4_c	GPRs
Pseudomonas_syringae_HS191_3083	DLYSOXGAT: akg_c + lys__D_c <=> 6a2ohxnt_c + glu__D_c	GPRs
Pseudomonas_syringae_HS191_3083	DLYSPYRAT: lys__D_c + pyr_c <=> 6a2ohxnt_c + ala__D_c	GPRs
Pseudomonas_syringae_HS191_3083	DLYSabcpp: atp_c + h2o_c + lys__D_p --> adp_c + h_c + lys__D_c + pi_c	GPRs
Pseudomonas_syringae_HS191_3083	DLYStex: lys__D_e <=> lys__D_p	GPRs
Pseudomonas_syringae_HS191_3083	DMALRED: fad_c + mal__L_c --> fadh2_c + oaa_c	GPRs
Pseudomonas_syringae_HS191_3083	DMATT: dmpp_c + ipdp_c --> grdp_c + ppi_c	GPRs
Pseudomonas_syringae_HS191_3083	DMGDH2: dmgly_c + h2o_c + nad_c <=> fald_c + h_c + nadh_c + sarcs_c	GPRs
Pseudomonas_syringae_HS191_3083	DMGLYBabcpp: atp_c + dmgly_p + h2o_c --> adp_c + dmgly_c + h_c + pi_c	GPRs
Pseudomonas_syringae_HS191_3083	DMGLYtex: dmgly_e <=> dmgly_p	orphan
Pseudomonas_syringae_HS191_3083	DMPPS: h2mb4p_c + h_c + nadh_c --> dmpp_c + h2o_c + nad_c	GPRs
Pseudomonas_syringae_HS191_3083	DMSO2abcpp: atp_c + dmso2_p + h2o_c --> adp_c + dmso2_c + h_c + pi_c	GPRs
Pseudomonas_syringae_HS191_3083	DMSO2tex: dmso2_e <=> dmso2_p	GPRs
Pseudomonas_syringae_HS191_3083	DNADDP: dnad_c + h2o_c --> amp_c + 2.0 h_c + nicrnt_c	GPRs
Pseudomonas_syringae_HS191_3083	DNMPPA: dhpmp_c + h2o_c --> dhnpt_c + pi_c	GPRs
Pseudomonas_syringae_HS191_3083	DNTAep: 35dnta_c + h_p --> 35dnta_e + h_c	GPRs
Pseudomonas_syringae_HS191_3083	DNTPPA: ahdt_c + h2o_c --> dhpmp_c + h_c + ppi_c	GPRs
Pseudomonas_syringae_HS191_3083	DOPDH: 25dop_c + h2o_c + nadp_c <=> akg_c + 2.0 h_c + nadph_c	GPRs
Pseudomonas_syringae_HS191_3083	DPCOAK: atp_c + dpcoa_c --> adp_c + coa_c + h_c	GPRs
Pseudomonas_syringae_HS191_3083	DPR: 2dhp_c + h_c + nadph_c --> nadp_c + pant__R_c	GPRs
Pseudomonas_syringae_HS191_3083	DRBK: atp_c + drib_c --> 2dr5p_c + adp_c + h_c	GPRs
Pseudomonas_syringae_HS191_3083	DRIBabc: atp_c + drib_e + h2o_c --> adp_c + drib_c + h_c + pi_c	GPRs
Pseudomonas_syringae_HS191_3083	DRPA: 2dr5p_c --> acald_c + g3p_c	GPRs
Pseudomonas_syringae_HS191_3083	DSERDHr: nadp_c + ser__D_c <=> 2amsa_c + h_c + nadph_c	GPRs
Pseudomonas_syringae_HS191_3083	DTMPK: atp_c + dtmp_c <=> adp_c + dtdp_c	GPRs
Pseudomonas_syringae_HS191_3083	DURAD: 56dura_c + nadp_c <=> h_c + nadph_c + ura_c	GPRs
Pseudomonas_syringae_HS191_3083	DURAD2: 56dthm_c + nadp_c <=> h_c + nadph_c + thym_c	GPRs
Pseudomonas_syringae_HS191_3083	DURIK1_1: atp_c + duri_c --> adp_c + dump_c + h_c	orphan
Pseudomonas_syringae_HS191_3083	DUTPDP: dutp_c + h2o_c --> dump_c + h_c + ppi_c	GPRs
Pseudomonas_syringae_HS191_3083	DVALabcpp: atp_c + h2o_c + val__D_p --> adp_c + h_c + pi_c + val__D_c	GPRs
Pseudomonas_syringae_HS191_3083	DVALtex: val__D_e <=> val__D_p	orphan
Pseudomonas_syringae_HS191_3083	DXPRIi: dxyl5p_c + h_c + nadph_c --> 2me4p_c + nadp_c	GPRs
Pseudomonas_syringae_HS191_3083	DXPS: g3p_c + h_c + pyr_c --> co2_c + dxyl5p_c	GPRs
Pseudomonas_syringae_HS191_3083	D_LACt2: h_e + lac__D_e --> h_c + lac__D_c	GPRs
Pseudomonas_syringae_HS191_3083	E4PD: e4p_c + h2o_c + nad_c <=> 4per_c + 2.0 h_c + nadh_c	GPRs
Pseudomonas_syringae_HS191_3083	EAR140x: h_c + nadh_c + tmrs2eACP_c --> myrsACP_c + nad_c	GPRs
Pseudomonas_syringae_HS191_3083	EAR140y: h_c + nadph_c + tmrs2eACP_c --> myrsACP_c + nadp_c	GPRs
Pseudomonas_syringae_HS191_3083	ECOAH1: 3hbcoa_c <=> b2coa_c + h2o_c	GPRs
Pseudomonas_syringae_HS191_3083	ECOAH12: 2mp2coa_c + h2o_c --> 3hibutcoa_c	GPRs
Pseudomonas_syringae_HS191_3083	ECOAH14: h2o_c + hp2coa_c <=> 3hhpcoa_c	GPRs
Pseudomonas_syringae_HS191_3083	ECOAH15: h2o_c + nona2coa_c <=> 3hnonacoa_c	GPRs
Pseudomonas_syringae_HS191_3083	ECOAH16: h2o_c + pdca2coa_c <=> 3hpdecacoa_c	GPRs
Pseudomonas_syringae_HS191_3083	ECOAH17: h2o_c + pnona2coa_c <=> 3hpnonacoa_c	GPRs
Pseudomonas_syringae_HS191_3083	ECOAH18: h2o_c + pocta2coa_c <=> 3hpoctacoa_c	GPRs
Pseudomonas_syringae_HS191_3083	ECOAH19: h2o_c + php2coa_c <=> 3hphpcoa_c	GPRs
Pseudomonas_syringae_HS191_3083	ECOAH2: 3hhcoa_c <=> h2o_c + hx2coa_c	GPRs
Pseudomonas_syringae_HS191_3083	ECOAH20: h2o_c + phxa2coa_c <=> 3hphxacoa_c	GPRs
Pseudomonas_syringae_HS191_3083	ECOAH21: h2o_c + ppt2coa_c <=> 3hpptcoa_c	GPRs
Pseudomonas_syringae_HS191_3083	ECOAH22: h2o_c + pb2coa_c <=> 3hpbcoa_c	GPRs
Pseudomonas_syringae_HS191_3083	ECOAH23: 6ath2coa_c + h2o_c <=> 3h6athcoa_c	GPRs
Pseudomonas_syringae_HS191_3083	ECOAH24: 4atb2coa_c + h2o_c <=> 3h4atbcoa_c	GPRs
Pseudomonas_syringae_HS191_3083	ECOAH25: 3hvacccoa_c <=> h2o_c + vacc2coa_c	GPRs
Pseudomonas_syringae_HS191_3083	ECOAH26: 3hhdccoa_c <=> h2o_c + hd2coa_c	GPRs
Pseudomonas_syringae_HS191_3083	ECOAH27: 3htdccoa_c <=> h2o_c + tde2coa_c	GPRs
Pseudomonas_syringae_HS191_3083	ECOAH28: 3hddccoa_c <=> dde2coa_c + h2o_c	GPRs
Pseudomonas_syringae_HS191_3083	ECOAH29: 3hodecoa_c <=> h2o_c + ode2coa_c	GPRs
Pseudomonas_syringae_HS191_3083	ECOAH3: 3hocoa_c <=> h2o_c + oc2coa_c	GPRs
Pseudomonas_syringae_HS191_3083	ECOAH30: 3hhdd7coa_c <=> h2o_c + hdd7_2_coa_c	GPRs
Pseudomonas_syringae_HS191_3083	ECOAH31: 3hdd5coa_c <=> h2o_c + tded5_2_coa_c	GPRs
Pseudomonas_syringae_HS191_3083	ECOAH32: 3hptslacoa_c <=> h2o_c + ptsla2coa_c	GPRs
Pseudomonas_syringae_HS191_3083	ECOAH33: 3hhdd4coa_c <=> h2o_c + hdd4_2_coa_c	GPRs
Pseudomonas_syringae_HS191_3083	ECOAH34: 3hlnlccoa_c <=> h2o_c + lnlc2coa_c	GPRs
Pseudomonas_syringae_HS191_3083	ECOAH35: 3hhd710coa_c <=> h2o_c + hd710_2_coa_c	GPRs
Pseudomonas_syringae_HS191_3083	ECOAH36: 3hhd58coa_c <=> h2o_c + td58_2_coa_c	GPRs
Pseudomonas_syringae_HS191_3083	ECOAH37: 3hdd6coa_c <=> dd6_2_coa_c + h2o_c	GPRs
Pseudomonas_syringae_HS191_3083	ECOAH38: 3hdec4coa_c <=> dec4_2_coa_c + h2o_c	GPRs
Pseudomonas_syringae_HS191_3083	ECOAH4: 3hdcoa_c <=> dc2coa_c + h2o_c	GPRs
Pseudomonas_syringae_HS191_3083	ECOAH5: 3hddcoa_c <=> dd2coa_c + h2o_c	GPRs
Pseudomonas_syringae_HS191_3083	ECOAH6: 3htdcoa_c <=> h2o_c + td2coa_c	GPRs
Pseudomonas_syringae_HS191_3083	ECOAH7: 3hhdcoa_c <=> h2o_c + hdd2coa_c	GPRs
Pseudomonas_syringae_HS191_3083	ECOAH8: 3hodcoa_c <=> h2o_c + od2coa_c	GPRs
Pseudomonas_syringae_HS191_3083	ECOAH9ir: 2mb2coa_c + h2o_c --> 3hmbcoa_c	GPRs
Pseudomonas_syringae_HS191_3083	EDA: 2ddg6p_c --> g3p_c + pyr_c	GPRs
Pseudomonas_syringae_HS191_3083	EDD: 6pgc_c --> 2ddg6p_c + h2o_c	GPRs
Pseudomonas_syringae_HS191_3083	ENO: 2pg_c <=> h2o_c + pep_c	GPRs
Pseudomonas_syringae_HS191_3083	ENOPH: dkmpp_c + h2o_c --> dhmtp_c + pi_c	GPRs
Pseudomonas_syringae_HS191_3083	ETHAAL: etha_c --> acald_c + nh4_c	GPRs
Pseudomonas_syringae_HS191_3083	ETHAt2pp: etha_p + h_p --> etha_c + h_c	GPRs
Pseudomonas_syringae_HS191_3083	ETHAtex: etha_e <=> etha_p	orphan
Pseudomonas_syringae_HS191_3083	ETHSO3abcpp: atp_c + ethso3_p + h2o_c --> adp_c + ethso3_c + h_c + pi_c	GPRs
Pseudomonas_syringae_HS191_3083	ETHSO3tex: ethso3_e <=> ethso3_p	GPRs
Pseudomonas_syringae_HS191_3083	ETHSabc: atp_c + eths_e + h2o_c --> adp_c + eths_c + h_c + pi_c	GPRs
Pseudomonas_syringae_HS191_3083	ETOHtex: etoh_e <=> etoh_p	GPRs
Pseudomonas_syringae_HS191_3083	ETOHtrpp: etoh_p <=> etoh_c	GPRs
Pseudomonas_syringae_HS191_3083	F1PP: f1p_c + h2o_c --> fru_c + pi_c	GPRs
Pseudomonas_syringae_HS191_3083	F6PP: f6p_c + h2o_c --> fru_c + pi_c	GPRs
Pseudomonas_syringae_HS191_3083	FA100ACPHi: dcaACP_c + h2o_c --> ACP_c + dca_c + h_c	GPRs
Pseudomonas_syringae_HS191_3083	FA140ACPHi: h2o_c + myrsACP_c --> ACP_c + h_c + ttdca_c	GPRs
Pseudomonas_syringae_HS191_3083	FA160ACPHi: h2o_c + palmACP_c --> ACP_c + h_c + hdca_c	GPRs
Pseudomonas_syringae_HS191_3083	FACOAE100: dcacoa_c + h2o_c --> coa_c + dca_c + h_c	GPRs
Pseudomonas_syringae_HS191_3083	FACOAE120: ddcacoa_c + h2o_c --> coa_c + ddca_c + h_c	GPRs
Pseudomonas_syringae_HS191_3083	FACOAE140: h2o_c + tdcoa_c --> coa_c + h_c + ttdca_c	GPRs
Pseudomonas_syringae_HS191_3083	FACOAE141: h2o_c + tdecoa_c --> coa_c + h_c + ttdcea_c	GPRs
Pseudomonas_syringae_HS191_3083	FACOAE160: h2o_c + pmtcoa_c --> coa_c + h_c + hdca_c	GPRs
Pseudomonas_syringae_HS191_3083	FACOAE161: h2o_c + hdcoa_c --> coa_c + h_c + hdcea_c	GPRs
Pseudomonas_syringae_HS191_3083	FACOAE180: h2o_c + stcoa_c --> coa_c + h_c + ocdca_c	GPRs
Pseudomonas_syringae_HS191_3083	FACOAE181: h2o_c + odecoa_c --> coa_c + h_c + ocdcea_c	GPRs
Pseudomonas_syringae_HS191_3083	FACOAE1829Z12Z: h2o_c + lnlccoa_c --> coa_c + h_c + lnlc_c	GPRs
Pseudomonas_syringae_HS191_3083	FACOAE50: h2o_c + ptcoa_c --> coa_c + h_c + pta_c	GPRs
Pseudomonas_syringae_HS191_3083	FACOAE60: h2o_c + hxcoa_c --> coa_c + h_c + hxa_c	GPRs
Pseudomonas_syringae_HS191_3083	FACOAE70: h2o_c + hptcoa_c --> coa_c + h_c + hpta_c	GPRs
Pseudomonas_syringae_HS191_3083	FACOAE80: h2o_c + occoa_c --> coa_c + h_c + octa_c	GPRs
Pseudomonas_syringae_HS191_3083	FACOAE90: h2o_c + nonacoa_c --> coa_c + h_c + nona_c	GPRs
Pseudomonas_syringae_HS191_3083	FACOAL100t2pp: atp_c + coa_c + dca_p + h_p --> amp_c + dcacoa_c + h_c + ppi_c	GPRs
Pseudomonas_syringae_HS191_3083	FACOAL120t2pp: atp_c + coa_c + ddca_p + h_p --> amp_c + ddcacoa_c + h_c + ppi_c	GPRs
Pseudomonas_syringae_HS191_3083	FACOAL140: atp_c + coa_c + ttdca_c --> amp_c + ppi_c + tdcoa_c	GPRs
Pseudomonas_syringae_HS191_3083	FACOAL140t2pp: atp_c + coa_c + h_p + ttdca_p --> amp_c + h_c + ppi_c + tdcoa_c	GPRs
Pseudomonas_syringae_HS191_3083	FACOAL141: atp_c + coa_c + ttdcea_c --> amp_c + ppi_c + tdecoa_c	GPRs
Pseudomonas_syringae_HS191_3083	FACOAL141t2pp: atp_c + coa_c + h_p + ttdcea_p --> amp_c + h_c + ppi_c + tdecoa_c	GPRs
Pseudomonas_syringae_HS191_3083	FACOAL160: atp_c + coa_c + hdca_c --> amp_c + pmtcoa_c + ppi_c	GPRs
Pseudomonas_syringae_HS191_3083	FACOAL160t2pp: atp_c + coa_c + h_p + hdca_p --> amp_c + h_c + pmtcoa_c + ppi_c	GPRs
Pseudomonas_syringae_HS191_3083	FACOAL161: atp_c + coa_c + hdcea_c --> amp_c + hdcoa_c + ppi_c	GPRs
Pseudomonas_syringae_HS191_3083	FACOAL161t2pp: atp_c + coa_c + h_p + hdcea_p --> amp_c + h_c + hdcoa_c + ppi_c	GPRs
Pseudomonas_syringae_HS191_3083	FACOAL180: atp_c + coa_c + ocdca_c --> amp_c + ppi_c + stcoa_c	GPRs
Pseudomonas_syringae_HS191_3083	FACOAL180t2pp: atp_c + coa_c + h_p + ocdca_p --> amp_c + h_c + ppi_c + stcoa_c	GPRs
Pseudomonas_syringae_HS191_3083	FACOAL181: atp_c + coa_c + ocdcea_c --> amp_c + odecoa_c + ppi_c	GPRs
Pseudomonas_syringae_HS191_3083	FACOAL1812: atp_c + coa_c + vacc_c --> amp_c + ppi_c + vacccoa_c	GPRs
Pseudomonas_syringae_HS191_3083	FACOAL181d11tpp: atp_c + coa_c + h_p + vacc_p --> amp_c + h_c + ppi_c + vacccoa_c	GPRs
Pseudomonas_syringae_HS191_3083	FACOAL181d6t2pp: atp_c + coa_c + h_p + ptsla_p --> amp_c + h_c + ppi_c + ptslacoa_c	GPRs
Pseudomonas_syringae_HS191_3083	FACOAL181t2pp: atp_c + coa_c + h_p + ocdcea_p --> amp_c + h_c + odecoa_c + ppi_c	GPRs
Pseudomonas_syringae_HS191_3083	FACOAL1821: atp_c + coa_c + lnlc_c --> amp_c + lnlccoa_c + ppi_c	GPRs
Pseudomonas_syringae_HS191_3083	FACOAL182t2pp: atp_c + coa_c + h_p + lnlc_p --> amp_c + h_c + lnlccoa_c + ppi_c	GPRs
Pseudomonas_syringae_HS191_3083	FACOAL40It2pp: atp_c + coa_c + h_p + ibt_p --> amp_c + h_c + ibcoa_c + ppi_c	orphan
Pseudomonas_syringae_HS191_3083	FACOAL40t2pp: atp_c + but_p + coa_c + h_p --> amp_c + btcoa_c + h_c + ppi_c	orphan
Pseudomonas_syringae_HS191_3083	FACOAL50i: atp_c + coa_c + pta_c --> amp_c + ppi_c + ptcoa_c	GPRs
Pseudomonas_syringae_HS191_3083	FACOAL50t2pp: atp_c + coa_c + h_p + pta_p --> amp_c + h_c + ppi_c + ptcoa_c	GPRs
Pseudomonas_syringae_HS191_3083	FACOAL60i: atp_c + coa_c + hxa_c --> amp_c + hxcoa_c + ppi_c	GPRs
Pseudomonas_syringae_HS191_3083	FACOAL60t2pp: atp_c + coa_c + h_p + hxa_p --> amp_c + h_c + hxcoa_c + ppi_c	GPRs
Pseudomonas_syringae_HS191_3083	FACOAL70t2pp: atp_c + coa_c + h_p + hpta_p --> amp_c + h_c + hptcoa_c + ppi_c	GPRs
Pseudomonas_syringae_HS191_3083	FACOAL80: atp_c + coa_c + octa_c --> amp_c + occoa_c + ppi_c	GPRs
Pseudomonas_syringae_HS191_3083	FACOAL80t2pp: atp_c + coa_c + h_p + octa_p --> amp_c + h_c + occoa_c + ppi_c	GPRs
Pseudomonas_syringae_HS191_3083	FACOAL90i: atp_c + coa_c + nona_c --> amp_c + nonacoa_c + ppi_c	GPRs
Pseudomonas_syringae_HS191_3083	FACOAL90t2pp: atp_c + coa_c + h_p + nona_p --> amp_c + h_c + nonacoa_c + ppi_c	GPRs
Pseudomonas_syringae_HS191_3083	FACOALP100t2pp: atp_c + coa_c + h_p + phedca_p --> amp_c + h_c + pdcacoa_c + ppi_c	GPRs
Pseudomonas_syringae_HS191_3083	FACOALP50t2pp: atp_c + coa_c + h_p + phept_p --> amp_c + h_c + ppi_c + pptcoa_c	GPRs
Pseudomonas_syringae_HS191_3083	FACOALP60t2pp: atp_c + coa_c + h_p + phehxa_p --> amp_c + h_c + phxacoa_c + ppi_c	GPRs
Pseudomonas_syringae_HS191_3083	FACOALP70t2pp: atp_c + coa_c + h_p + phehpa_p --> amp_c + h_c + phpcoa_c + ppi_c	GPRs
Pseudomonas_syringae_HS191_3083	FACOALP80t2pp: atp_c + coa_c + h_p + pheocta_p --> amp_c + h_c + poctacoa_c + ppi_c	GPRs
Pseudomonas_syringae_HS191_3083	FACOALP90t2pp: atp_c + coa_c + h_p + phenona_p --> amp_c + h_c + pnonacoa_c + ppi_c	GPRs
Pseudomonas_syringae_HS191_3083	FACOALPHDCA: atp_c + coa_c + phdca_c <=> amp_c + phdcacoa_c + ppi_c	orphan
Pseudomonas_syringae_HS191_3083	FACOALT60t2pp: 6atha_p + atp_c + coa_c + h_p --> 6athcoa_c + amp_c + h_c + ppi_c	GPRs
Pseudomonas_syringae_HS191_3083	FACOAL_70_c: atp_c + coa_c + hpta_c --> amp_c + hptcoa_c + ppi_c	GPRs
Pseudomonas_syringae_HS191_3083	FADMQOR: fadh2_c + mqn8_c --> fad_c + mql8_c	GPRs
Pseudomonas_syringae_HS191_3083	FADRx: fad_c + h_c + nadh_c --> fadh2_c + nad_c	GPRs
Pseudomonas_syringae_HS191_3083	FALDH2: hmgth_c + nad_c <=> Sfglutth_c + h_c + nadh_c	GPRs
Pseudomonas_syringae_HS191_3083	FALDM: 2.0 fald_c + h2o_c --> for_c + h_c + meoh_c	GPRs
Pseudomonas_syringae_HS191_3083	FALDep: fald_c + h_p --> fald_e + h_c	GPRs
Pseudomonas_syringae_HS191_3083	FALDtpp: fald_p <=> fald_c	GPRs
Pseudomonas_syringae_HS191_3083	FALDtpp2: fald_c + h_p --> fald_p + h_c	GPRs
Pseudomonas_syringae_HS191_3083	FALGTHLs: fald_c + gthrd_c <=> hmgth_c	GPRs
Pseudomonas_syringae_HS191_3083	FAS100: 3.0 h_c + malcoa_c + 2.0 nadph_c + octa_c --> co2_c + coa_c + dca_c + h2o_c + 2.0 nadp_c	GPRs
Pseudomonas_syringae_HS191_3083	FAS120: dca_c + 3.0 h_c + malcoa_c + 2.0 nadph_c --> co2_c + coa_c + ddca_c + h2o_c + 2.0 nadp_c	GPRs
Pseudomonas_syringae_HS191_3083	FAS140: ddca_c + 3.0 h_c + malcoa_c + 2.0 nadph_c --> co2_c + coa_c + h2o_c + 2.0 nadp_c + ttdca_c	GPRs
Pseudomonas_syringae_HS191_3083	FAS160: 3.0 h_c + malcoa_c + 2.0 nadph_c + ttdca_c --> co2_c + coa_c + h2o_c + hdca_c + 2.0 nadp_c	GPRs
Pseudomonas_syringae_HS191_3083	FAS161: 4.0 h_c + malcoa_c + 3.0 nadph_c + o2_c + ttdca_c --> co2_c + coa_c + 3.0 h2o_c + hdcea_c + 3.0 nadp_c	GPRs
Pseudomonas_syringae_HS191_3083	FAS180: 3.0 h_c + hdca_c + malcoa_c + 2.0 nadph_c --> co2_c + coa_c + h2o_c + 2.0 nadp_c + ocdca_c	GPRs
Pseudomonas_syringae_HS191_3083	FAS181: 4.0 h_c + hdca_c + malcoa_c + 3.0 nadph_c + o2_c --> co2_c + coa_c + 3.0 h2o_c + 3.0 nadp_c + ocdcea_c	GPRs
Pseudomonas_syringae_HS191_3083	FAS200: 3.0 h_c + malcoa_c + 2.0 nadph_c + ocdca_c --> arach_c + co2_c + coa_c + h2o_c + 2.0 nadp_c	GPRs
Pseudomonas_syringae_HS191_3083	FAS80_L: accoa_c + 8.0 h_c + 3.0 malcoa_c + 6.0 nadph_c --> 3.0 co2_c + 4.0 coa_c + 2.0 h2o_c + 6.0 nadp_c + octa_c	GPRs
Pseudomonas_syringae_HS191_3083	FASm220: arach_c + 3.0 h_c + mmcoa__S_c + 2.0 nadph_c --> co2_c + coa_c + h2o_c + mbhn_c + 2.0 nadp_c	GPRs
Pseudomonas_syringae_HS191_3083	FASm240: 3.0 h_c + mbhn_c + mmcoa__S_c + 2.0 nadph_c --> co2_c + coa_c + dmlgnc_c + h2o_c + 2.0 nadp_c	GPRs
Pseudomonas_syringae_HS191_3083	FASm260: dmlgnc_c + 3.0 h_c + mmcoa__S_c + 2.0 nadph_c --> co2_c + coa_c + h2o_c + 2.0 nadp_c + tmhexc_c	GPRs
Pseudomonas_syringae_HS191_3083	FASm280: 3.0 h_c + mmcoa__S_c + 2.0 nadph_c + tmhexc_c --> co2_c + coa_c + h2o_c + 2.0 nadp_c + tamocta_c	GPRs
Pseudomonas_syringae_HS191_3083	FBA: fdp_c <=> dhap_c + g3p_c	GPRs
Pseudomonas_syringae_HS191_3083	FBA2: f1p_c <=> dhap_c + glyald_c	GPRs
Pseudomonas_syringae_HS191_3083	FBACS: 24dab_c + 3hasp__L_c + asp__L_c + gly_c + h_c + n5horn_c + orn_c + ser__L_c --> fbac_kt_c + 6.0 h2o_c	GPRs
Pseudomonas_syringae_HS191_3083	FBACabcpp: atp_c + fbac_kt_c + h2o_c --> adp_c + fbac_kt_p + h_c + pi_c	GPRs
Pseudomonas_syringae_HS191_3083	FBP: fdp_c + h2o_c --> f6p_c + pi_c	GPRs
Pseudomonas_syringae_HS191_3083	FCLPA: fc1p_c <=> dhap_c + lald__L_c	GPRs
Pseudomonas_syringae_HS191_3083	FCLT: fe2_c + ppp9_c --> 2.0 h_c + pheme_c	GPRs
Pseudomonas_syringae_HS191_3083	FCOAHA: ferulcoa_c + h2o_c --> accoa_c + vanln_c	GPRs
Pseudomonas_syringae_HS191_3083	FDH: for_c + nad_c --> co2_c + nadh_c	GPRs
Pseudomonas_syringae_HS191_3083	FDMO: fmnh2_c + isetac_c + o2_c --> fmn_c + gcald_c + h2o_c + h_c + so3_c	GPRs
Pseudomonas_syringae_HS191_3083	FDMO1: eths_c + fmnRD_c + o2_c --> acald_c + fmn_c + h2o_c + h_c + so3_c	GPRs
Pseudomonas_syringae_HS191_3083	FDMO2: fmnh2_c + mso3_c + o2_c --> fald_c + fmn_c + h2o_c + h_c + so3_c	GPRs
Pseudomonas_syringae_HS191_3083	FDMO2_1: buts_c + fmnRD_c + o2_c --> btal_c + fmn_c + h2o_c + h_c + so3_c	GPRs
Pseudomonas_syringae_HS191_3083	FDMO3: ethso3_c + fmnh2_c + o2_c --> acald_c + fmn_c + h2o_c + h_c + so3_c	GPRs
Pseudomonas_syringae_HS191_3083	FDMO3_1: fmnRD_c + hexs_c + o2_c --> fmn_c + h2o_c + h_c + hxal_c + so3_c	GPRs
Pseudomonas_syringae_HS191_3083	FDMO4: butso3_c + fmnh2_c + o2_c --> btal_c + fmn_c + h2o_c + h_c + so3_c	GPRs
Pseudomonas_syringae_HS191_3083	FDMO4_1: fmnRD_c + o2_c + taur_c --> amacald_c + fmn_c + h2o_c + h_c + so3_c	GPRs
Pseudomonas_syringae_HS191_3083	FDMO5: fmnh2_c + o2_c + pentso3_c --> fmn_c + h2o_c + h_c + ptal_c + so3_c	GPRs
Pseudomonas_syringae_HS191_3083	FDMO5_1: fmnRD_c + o2_c + sula_c --> fmn_c + glx_c + h2o_c + h_c + so3_c	GPRs
Pseudomonas_syringae_HS191_3083	FDMO6: fmnh2_c + o2_c + sulfac_c --> fmn_c + glx_c + h2o_c + h_c + so3_c	GPRs
Pseudomonas_syringae_HS191_3083	FDMO6_1: fmnRD_c + istnt_c + o2_c --> fmn_c + gcald_c + h2o_c + h_c + so3_c	GPRs
Pseudomonas_syringae_HS191_3083	FDMO7: dmso2_c + 2.0 fmnh2_c + 2.0 o2_c --> fald_c + 2.0 fmn_c + 2.0 h2o_c + 5.0 h_c + mso3_c	GPRs
Pseudomonas_syringae_HS191_3083	FDMO_1: fmnRD_c + mso3_c + o2_c --> fald_c + fmn_c + h2o_c + h_c + so3_c	GPRs
Pseudomonas_syringae_HS191_3083	FDMOtau: fmnh2_c + o2_c + taur_c --> aacald_c + fmn_c + h2o_c + h_c + so3_c	GPRs
Pseudomonas_syringae_HS191_3083	FE2Gabcpp: fe2_p + gtp_c + h2o_c --> fe2_c + gdp_c + h_c + pi_c	GPRs
Pseudomonas_syringae_HS191_3083	FE2abc: atp_c + fe2_e + h2o_c --> adp_c + fe2_c + h_c + pi_c	GPRs
Pseudomonas_syringae_HS191_3083	FE2abcpp: atp_c + fe2_p + h2o_c --> adp_c + fe2_c + h_c + pi_c	GPRs
Pseudomonas_syringae_HS191_3083	FE2t: fe2_e --> fe2_c	GPRs
Pseudomonas_syringae_HS191_3083	FE2t3pp: fe2_c + h_p --> fe2_p + h_c	GPRs
Pseudomonas_syringae_HS191_3083	FE2t4pp: fe2_c + h_p + k_p --> fe2_p + h_c + k_c	GPRs
Pseudomonas_syringae_HS191_3083	FE2tex: fe2_e <=> fe2_p	GPRs
Pseudomonas_syringae_HS191_3083	FE3DCIT2abcpp: atp_c + fe3dcit_p + h2o_c --> adp_c + fe3dcit_c + h_c + pi_c	GPRs
Pseudomonas_syringae_HS191_3083	FE3DCITCH: 2.0 cit_c + fe3_c <=> fe3dcit_c	GPRs
Pseudomonas_syringae_HS191_3083	FE3DCITR3: 2.0 fe3dcit_c + fmnh2_c --> 4.0 cit_c + 2.0 fe2_c + fmn_c + 2.0 h_c	GPRs
Pseudomonas_syringae_HS191_3083	FE3DCITR5: 2.0 fe3dcit_c + nadph_c --> 4.0 cit_c + 2.0 fe2_c + h_c + nadp_c	GPRs
Pseudomonas_syringae_HS191_3083	FE3DCITabc: atp_c + fe3dcit_e + h2o_c --> adp_c + 2.0 cit_c + fe3_c + h_c + pi_c	GPRs
Pseudomonas_syringae_HS191_3083	FE3DCITabcpp: atp_c + fe3dcit_p + h2o_c --> adp_c + 2.0 cit_c + fe3_c + h_c + pi_c	GPRs
Pseudomonas_syringae_HS191_3083	FE3DCITtonex: fe3dcit_e + h_p --> fe3dcit_p + h_c	GPRs
Pseudomonas_syringae_HS191_3083	FE3Gabcpp: fe3_p + gtp_c + h2o_c --> fe3_c + gdp_c + h_c + pi_c	GPRs
Pseudomonas_syringae_HS191_3083	FE3PYOVDL2: fe3_e + pyovd_kt_e <=> fe3pyovd_kt_e	GPRs
Pseudomonas_syringae_HS191_3083	FE3Ri: fadh2_c + 2.0 fe3_c --> fad_c + 2.0 fe2_c + 2.0 h_c	GPRs
Pseudomonas_syringae_HS191_3083	FE3abc: atp_c + fe3_e + h2o_c --> adp_c + fe3_c + h_c + pi_c	GPRs
Pseudomonas_syringae_HS191_3083	FE3abcpp: atp_c + fe3_p + h2o_c --> adp_c + fe3_c + h_c + pi_c	GPRs
Pseudomonas_syringae_HS191_3083	FE3t: fe3_e <=> fe3_c	GPRs
Pseudomonas_syringae_HS191_3083	FE3tex: fe3_e <=> fe3_p	GPRs
Pseudomonas_syringae_HS191_3083	FEDCabc: atp_c + 2.0 cit_e + fe3_e + h2o_c --> adp_c + 2.0 cit_c + fe3_c + h_c + pi_c	GPRs
Pseudomonas_syringae_HS191_3083	FEENTERR4: 2.0 feenter_c + nadph_c --> 2.0 enter_c + 2.0 fe2_c + h_c + nadp_c	GPRs
Pseudomonas_syringae_HS191_3083	FEENTERabcpp: atp_c + feenter_p + h2o_c --> adp_c + feenter_c + h_c + pi_c	GPRs
Pseudomonas_syringae_HS191_3083	FEENTERtex: enter_p + h_p --> enter_e + h_c	GPRs
Pseudomonas_syringae_HS191_3083	FEENTERtonex: feenter_e + h_p --> feenter_p + h_c	GPRs
Pseudomonas_syringae_HS191_3083	FEENTERtpp: enter_c + h_p --> enter_p + h_c	GPRs
Pseudomonas_syringae_HS191_3083	FEOXAMR1: fadh2_c + 2.0 feoxam_c --> fad_c + 2.0 fe2_c + 2.0 feoxam_un_c + 2.0 h_c	GPRs
Pseudomonas_syringae_HS191_3083	FEOXAMR2: 2.0 feoxam_c + fmnh2_c --> 2.0 fe2_c + 2.0 feoxam_un_c + fmn_c + 2.0 h_c	GPRs
Pseudomonas_syringae_HS191_3083	FEOXAMR3: 2.0 feoxam_c + rbflvrd_c --> 2.0 fe2_c + 2.0 feoxam_un_c + 2.0 h_c + ribflv_c	GPRs
Pseudomonas_syringae_HS191_3083	FEOXAMUtex: feoxam_un_p + h_p --> feoxam_un_e + h_c	orphan
Pseudomonas_syringae_HS191_3083	FEOXAMUtpp: feoxam_un_c + h_p --> feoxam_un_p + h_c	orphan
Pseudomonas_syringae_HS191_3083	FEOXAMabcpp: atp_c + feoxam_p + h2o_c --> adp_c + feoxam_c + h_c + pi_c	GPRs
Pseudomonas_syringae_HS191_3083	FEOXAMtonex: feoxam_e + h_p --> feoxam_p + h_c	GPRs
Pseudomonas_syringae_HS191_3083	FEROc: 4.0 fe2_c + 4.0 h_c + o2_c --> 4.0 fe3_c + 2.0 h2o_c	GPRs
Pseudomonas_syringae_HS191_3083	FEROpp: 4.0 fe2_p + 4.0 h_p + o2_p --> 4.0 fe3_p + 2.0 h2o_p	GPRs
Pseudomonas_syringae_HS191_3083	FERULCOAS: atp_c + coa_c + fer_c --> amp_c + ferulcoa_c + ppi_c	GPRs
Pseudomonas_syringae_HS191_3083	FFSD: h2o_c + suc6p_c --> fru_c + g6p_c	GPRs
Pseudomonas_syringae_HS191_3083	FGLU_1: forglu_c + h2o_c --> frmd_c + glu__L_c	orphan
Pseudomonas_syringae_HS191_3083	FLVR: h_c + nadph_c + ribflv_c --> nadp_c + rbflvrd_c	GPRs
Pseudomonas_syringae_HS191_3083	FLVRx: h_c + nadh_c + ribflv_c --> nad_c + rbflvrd_c	GPRs
Pseudomonas_syringae_HS191_3083	FMNAT: atp_c + fmn_c + h_c --> fad_c + ppi_c	GPRs
Pseudomonas_syringae_HS191_3083	FMNRx: fmn_c + h_c + nadh_c --> fmnh2_c + nad_c	GPRs
Pseudomonas_syringae_HS191_3083	FMNRx2: fmn_c + h_c + nadph_c --> fmnh2_c + nadp_c	GPRs
Pseudomonas_syringae_HS191_3083	FMNRy: fmn_c + h_c + nadph_c --> fmnRD_c + nadp_c	orphan
Pseudomonas_syringae_HS191_3083	FOLD3: 2ahhmd_c + 4abz_c --> dhpt_c + ppi_c	GPRs
Pseudomonas_syringae_HS191_3083	FOMETRi: 5fthf_c + h_c --> h2o_c + methf_c	GPRs
Pseudomonas_syringae_HS191_3083	FORAMD: frmd_c + h2o_c --> for_c + nh4_c	GPRs
Pseudomonas_syringae_HS191_3083	FORGLUIH2: forglu_c + h2o_c + h_c --> Nforglu_c + nh4_c	GPRs
Pseudomonas_syringae_HS191_3083	FORt2: for_e + h_e --> for_c + h_c	GPRs
Pseudomonas_syringae_HS191_3083	FORt2pp: for_p + h_p --> for_c + h_c	GPRs
Pseudomonas_syringae_HS191_3083	FORtex: for_e <=> for_p	GPRs
Pseudomonas_syringae_HS191_3083	FRD3: 2dmmql8_c + fum_c --> 2dmmq8_c + succ_c	orphan
Pseudomonas_syringae_HS191_3083	FRUK: atp_c + f1p_c --> adp_c + fdp_c + h_c	GPRs
Pseudomonas_syringae_HS191_3083	FRUpts: fru_e + pep_c --> f1p_c + pyr_c	GPRs
Pseudomonas_syringae_HS191_3083	FRUpts2pp: fru_p + pep_c --> f6p_c + pyr_c	GPRs
Pseudomonas_syringae_HS191_3083	FRUptspp: fru_p + pep_c --> f1p_c + pyr_c	GPRs
Pseudomonas_syringae_HS191_3083	FRUtex: fru_e <=> fru_p	GPRs
Pseudomonas_syringae_HS191_3083	FTHFCL: 5fthf_c + atp_c --> adp_c + methf_c + pi_c	GPRs
Pseudomonas_syringae_HS191_3083	FTHFD: 10fthf_c + h2o_c --> for_c + h_c + thf_c	GPRs
Pseudomonas_syringae_HS191_3083	FUCpts: fuc_e + pep_c --> fc1p_c + pyr_c	orphan
Pseudomonas_syringae_HS191_3083	FUM: fum_c + h2o_c <=> mal__L_c	GPRs
Pseudomonas_syringae_HS191_3083	FUMAC: 4fumacac_c + h2o_c --> acac_c + fum_c + h_c	GPRs
Pseudomonas_syringae_HS191_3083	FUMt1pp: fum_p <=> fum_c	orphan
Pseudomonas_syringae_HS191_3083	FUMt2_2pp: fum_p + 2.0 h_p --> fum_c + 2.0 h_c	GPRs
Pseudomonas_syringae_HS191_3083	G1PACT: accoa_c + gam1p_c --> acgam1p_c + coa_c + h_c	GPRs
Pseudomonas_syringae_HS191_3083	G1PP: g1p_c + h2o_c --> glc__D_c + pi_c	GPRs
Pseudomonas_syringae_HS191_3083	G1PPpp: g1p_p + h2o_p --> glc__D_p + pi_p	GPRs
Pseudomonas_syringae_HS191_3083	G1Ptex: g1p_e <=> g1p_p	orphan
Pseudomonas_syringae_HS191_3083	G1SAT: glu1sa_c <=> 5aop_c	GPRs
Pseudomonas_syringae_HS191_3083	G2PP: glyc2p_c + h2o_c --> glyc_c + pi_c	GPRs
Pseudomonas_syringae_HS191_3083	G3PAT160: glyc3p_c + palmACP_c --> 1hdecg3p_c + ACP_c	GPRs
Pseudomonas_syringae_HS191_3083	G3PAT181: glyc3p_c + octeACP_c --> 1odec11eg3p_c + ACP_c	GPRs
Pseudomonas_syringae_HS191_3083	G3PD2: glyc3p_c + nadp_c <=> dhap_c + h_c + nadph_c	GPRs
Pseudomonas_syringae_HS191_3083	G3PD5: glyc3p_c + q8_c --> dhap_c + q8h2_c	GPRs
Pseudomonas_syringae_HS191_3083	G3PD6: glyc3p_c + mqn8_c --> dhap_c + mql8_c	GPRs
Pseudomonas_syringae_HS191_3083	G3PD7: 2dmmq8_c + glyc3p_c --> 2dmmql8_c + dhap_c	GPRs
Pseudomonas_syringae_HS191_3083	G3PEabcpp: atp_c + g3pe_p + h2o_c --> adp_c + g3pe_c + h_c + pi_c	GPRs
Pseudomonas_syringae_HS191_3083	G3PGabcpp: atp_c + g3pg_p + h2o_c --> adp_c + g3pg_c + h_c + pi_c	GPRs
Pseudomonas_syringae_HS191_3083	G5SD2: glu5p_c + h_c + nadh_c --> glu5sa_c + nad_c + pi_c	orphan
Pseudomonas_syringae_HS191_3083	G6PBDH: g6p_B_c + nadp_c --> 6pgl_c + h_c + nadph_c	GPRs
Pseudomonas_syringae_HS191_3083	G6PDH2r: g6p_c + nadp_c <=> 6pgl_c + h_c + nadph_c	GPRs
Pseudomonas_syringae_HS191_3083	G6PI: g6p_c <=> g6p_B_c	GPRs
Pseudomonas_syringae_HS191_3083	GAL1PPpp: gal1p_p + h2o_p --> gal_p + pi_p	GPRs
Pseudomonas_syringae_HS191_3083	GAL1Ptex: gal1p_e <=> gal1p_p	orphan
Pseudomonas_syringae_HS191_3083	GALCTD: galct__D_c --> 5dh4dglc_c + h2o_c	GPRs
Pseudomonas_syringae_HS191_3083	GALCTND: galctn__D_c --> 2dh3dgal_c + h2o_c	GPRs
Pseudomonas_syringae_HS191_3083	GALCTNt2pp: galctn__D_p + h_p --> galctn__D_c + h_c	GPRs
Pseudomonas_syringae_HS191_3083	GALCTNtex: galctn__D_e <=> galctn__D_p	orphan
Pseudomonas_syringae_HS191_3083	GALCTt2rpp: galct__D_p + h_p --> galct__D_c + h_c	GPRs
Pseudomonas_syringae_HS191_3083	GALCTtex: galct__D_e <=> galct__D_p	orphan
Pseudomonas_syringae_HS191_3083	GALM1: glc__bD_c <=> glc__D_c	GPRs
Pseudomonas_syringae_HS191_3083	GALURDH: galur_c + h2o_c + nad_c <=> galct__D_c + 2.0 h_c + nadh_c	GPRs
Pseudomonas_syringae_HS191_3083	GALURt2r: galur_e + h_e --> galur_c + h_c	GPRs
Pseudomonas_syringae_HS191_3083	GALURt2rpp: galur_p + h_p --> galur_c + h_c	GPRs
Pseudomonas_syringae_HS191_3083	GALURtex: galur_e <=> galur_p	GPRs
Pseudomonas_syringae_HS191_3083	GALUi: g1p_c + h_c + utp_c --> ppi_c + udpg_c	GPRs
Pseudomonas_syringae_HS191_3083	GALabc: atp_c + gal_e + h2o_c --> adp_c + gal_c + h_c + pi_c	GPRs
Pseudomonas_syringae_HS191_3083	GALabcpp: atp_c + gal_p + h2o_c --> adp_c + gal_c + h_c + pi_c	GPRs
Pseudomonas_syringae_HS191_3083	GALpts: gal_e + pep_c <=> dgal6p_c + pyr_c	GPRs
Pseudomonas_syringae_HS191_3083	GAMpts: gam_e + pep_c --> gam6p_c + pyr_c	GPRs
Pseudomonas_syringae_HS191_3083	GAPD: g3p_c + nad_c + pi_c <=> 13dpg_c + h_c + nadh_c	GPRs
Pseudomonas_syringae_HS191_3083	GARFT: 10fthf_c + gar_c <=> fgam_c + h_c + thf_c	GPRs
Pseudomonas_syringae_HS191_3083	GART: atp_c + for_c + gar_c --> adp_c + fgam_c + h_c + pi_c	GPRs
Pseudomonas_syringae_HS191_3083	GBDM: glyb_c + h2o_c + o2_c --> dmgly_c + fald_c + h2o2_c	GPRs
Pseudomonas_syringae_HS191_3083	GCALDD: gcald_c + h2o_c + nad_c --> glyclt_c + 2.0 h_c + nadh_c	GPRs
Pseudomonas_syringae_HS191_3083	GDBTALDH: gdbtal_c + h2o_c + nad_c --> 4gudbutn_c + 2.0 h_c + nadh_c	GPRs
Pseudomonas_syringae_HS191_3083	GDOCBIK: adocbi_c + gtp_c <=> adocbip_c + gdp_c + h_c	orphan
Pseudomonas_syringae_HS191_3083	GDPDPK: atp_c + gdp_c --> amp_c + h_c + ppgpp_c	GPRs
Pseudomonas_syringae_HS191_3083	GDPMANNDH: gdpmann_c + h2o_c + 2.0 nad_c --> gdpmanur_c + 3.0 h_c + 2.0 nadh_c	GPRs
Pseudomonas_syringae_HS191_3083	GDPTPDP: gdptp_c + h2o_c --> gtp_c + ppi_c	GPRs
Pseudomonas_syringae_HS191_3083	GF6PTA: f6p_c + gln__L_c --> gam6p_c + glu__L_c	GPRs
Pseudomonas_syringae_HS191_3083	GG15DAPAH: ggaptn_c + h2o_c --> 5aptn_c + glu__L_c	GPRs
Pseudomonas_syringae_HS191_3083	GG15DAPDxr: ggbdapal_c + h2o_c + nad_c <=> ggaptn_c + 2.0 h_c + nadh_c	GPRs
Pseudomonas_syringae_HS191_3083	GG15DAPO: gg15dap_c + h2o_c + o2_c --> ggbdapal_c + h2o2_c + nh4_c	GPRs
Pseudomonas_syringae_HS191_3083	GG15DAPS: 15dap_c + atp_c + glu__L_c --> adp_c + gg15dap_c + h_c + pi_c	GPRs
Pseudomonas_syringae_HS191_3083	GGDAPAH: ggala_B_c + h2o_c --> ala_B_c + glu__L_c	GPRs
Pseudomonas_syringae_HS191_3083	GGDAPDxr: ggbamppal_c + h2o_c + nad_c <=> ggala_B_c + 2.0 h_c + nadh_c	GPRs
Pseudomonas_syringae_HS191_3083	GGDAPO: gg13dampp_c + h2o_c + o2_c --> ggbamppal_c + h2o2_c + nh4_c	orphan
Pseudomonas_syringae_HS191_3083	GGDAPS: 13dampp_c + atp_c + glu__L_c --> adp_c + gg13dampp_c + h_c + pi_c	GPRs
Pseudomonas_syringae_HS191_3083	GGGABADr: ggbutal_c + h2o_c + nadp_c <=> gg4abut_c + 2.0 h_c + nadph_c	GPRs
Pseudomonas_syringae_HS191_3083	GGGABADxr: ggbutal_c + h2o_c + nad_c <=> gg4abut_c + 2.0 h_c + nadh_c	GPRs
Pseudomonas_syringae_HS191_3083	GGGABAH: gg4abut_c + h2o_c --> 4abut_c + glu__L_c	GPRs
Pseudomonas_syringae_HS191_3083	GGPTRCO: ggptrc_c + h2o_c + o2_c --> ggbutal_c + h2o2_c + nh4_c	GPRs
Pseudomonas_syringae_HS191_3083	GGPTRCS: atp_c + glu__L_c + ptrc_c --> adp_c + ggptrc_c + h_c + pi_c	GPRs
Pseudomonas_syringae_HS191_3083	GGSPMDO: ggspmd_c + h2o_c + o2_c --> 13dampp_c + ggbutal_c + h2o2_c	GPRs
Pseudomonas_syringae_HS191_3083	GGSPMDS: atp_c + glu__L_c + spmd_c --> adp_c + ggspmd_c + h_c + pi_c	orphan
Pseudomonas_syringae_HS191_3083	GHMT2r: ser__L_c + thf_c <=> gly_c + h2o_c + mlthf_c	GPRs
Pseudomonas_syringae_HS191_3083	GK1: atp_c + gmp_c <=> adp_c + gdp_c	GPRs
Pseudomonas_syringae_HS191_3083	GLBRAN3: glyg4n_c --> bglyg4n_c	GPRs
Pseudomonas_syringae_HS191_3083	GLCDpp: glc__D_p + h2o_p + q8_c --> glcn_p + h_p + q8h2_c	GPRs
Pseudomonas_syringae_HS191_3083	GLCNt2r: glcn_e + h_e --> glcn_c + h_c	GPRs
Pseudomonas_syringae_HS191_3083	GLCNt2rpp: glcn_p + h_p --> glcn_c + h_c	GPRs
Pseudomonas_syringae_HS191_3083	GLCNtex: glcn_e <=> glcn_p	GPRs
Pseudomonas_syringae_HS191_3083	GLCOAS: atp_c + coa_c + glutar_c --> adp_c + glutcoa_c + pi_c	orphan
Pseudomonas_syringae_HS191_3083	GLCOASYNT: S_gtrdhdlp_c + coa_c <=> dhlam_c + glutcoa_c	GPRs
Pseudomonas_syringae_HS191_3083	GLCP3: glyg4n_c + 4.0 pi_c --> 4.0 g1p_c	GPRs
Pseudomonas_syringae_HS191_3083	GLCP4: bglyg4n_c + 4.0 pi_c --> 4.0 g1p_c	GPRs
Pseudomonas_syringae_HS191_3083	GLCRD: glcr_c --> 5dh4dglc_c + h2o_c	GPRs
Pseudomonas_syringae_HS191_3083	GLCRD_1: glcr_c --> 5d4dglcr_c + h2o_c	GPRs
Pseudomonas_syringae_HS191_3083	GLCRt2rpp: glcr_p + h_p --> glcr_c + h_c	GPRs
Pseudomonas_syringae_HS191_3083	GLCRtex: glcr_e <=> glcr_p	orphan
Pseudomonas_syringae_HS191_3083	GLCS3_1: 4.0 adpglc_c --> 4.0 adp_c + glyg4n_c + 4.0 h_c	GPRs
Pseudomonas_syringae_HS191_3083	GLCURDH: glcur_c + h2o_c + nad_c <=> glcr_c + 2.0 h_c + nadh_c	GPRs
Pseudomonas_syringae_HS191_3083	GLCURt2r: glcur_e + h_e --> glcur_c + h_c	GPRs
Pseudomonas_syringae_HS191_3083	GLCURt2rpp: glcur_p + h_p --> glcur_c + h_c	GPRs
Pseudomonas_syringae_HS191_3083	GLCURtex: glcur_e <=> glcur_p	GPRs
Pseudomonas_syringae_HS191_3083	GLCabc: atp_c + glc__D_e + h2o_c --> adp_c + glc__D_c + h_c + pi_c	GPRs
Pseudomonas_syringae_HS191_3083	GLCabcpp: atp_c + glc__D_p + h2o_c --> adp_c + glc__D_c + h_c + pi_c	GPRs
Pseudomonas_syringae_HS191_3083	GLCpts: glc__D_e + pep_c --> g6p_c + pyr_c	GPRs
Pseudomonas_syringae_HS191_3083	GLCptspp: glc__D_p + pep_c --> g6p_c + pyr_c	GPRs
Pseudomonas_syringae_HS191_3083	GLCtex: glc__D_e <=> glc__D_p	GPRs
Pseudomonas_syringae_HS191_3083	GLDBRAN3: bglyg4n_c --> glyg4n_c	GPRs
Pseudomonas_syringae_HS191_3083	GLGC: atp_c + g1p_c + h_c --> adpglc_c + ppi_c	orphan
Pseudomonas_syringae_HS191_3083	GLNS: atp_c + glu__L_c + nh4_c --> adp_c + gln__L_c + h_c + pi_c	GPRs
Pseudomonas_syringae_HS191_3083	GLNabc: atp_c + gln__L_e + h2o_c --> adp_c + gln__L_c + h_c + pi_c	GPRs
Pseudomonas_syringae_HS191_3083	GLNabcpp: atp_c + gln__L_p + h2o_c --> adp_c + gln__L_c + h_c + pi_c	GPRs
Pseudomonas_syringae_HS191_3083	GLNtex: gln__L_e <=> gln__L_p	GPRs
Pseudomonas_syringae_HS191_3083	GLU5K: atp_c + glu__L_c --> adp_c + glu5p_c	GPRs
Pseudomonas_syringae_HS191_3083	GLUABUTt7pp: 4abut_c + glu__L_p <=> 4abut_p + glu__L_c	orphan
Pseudomonas_syringae_HS191_3083	GLUCYS: atp_c + cys__L_c + glu__L_c --> adp_c + glucys_c + h_c + pi_c	orphan
Pseudomonas_syringae_HS191_3083	GLUDxi: glu__L_c + h2o_c + nad_c <=> akg_c + h_c + nadh_c + nh4_c	GPRs
Pseudomonas_syringae_HS191_3083	GLUN: gln__L_c + h2o_c --> glu__L_c + nh4_c	GPRs
Pseudomonas_syringae_HS191_3083	GLUPRT: gln__L_c + h2o_c + prpp_c --> glu__L_c + ppi_c + pram_c	GPRs
Pseudomonas_syringae_HS191_3083	GLUR: glu__D_c <=> glu__L_c	GPRs
Pseudomonas_syringae_HS191_3083	GLUSx: akg_c + gln__L_c + h_c + nadh_c --> 2.0 glu__L_c + nad_c	GPRs
Pseudomonas_syringae_HS191_3083	GLUSy: akg_c + gln__L_c + h_c + nadph_c --> 2.0 glu__L_c + nadp_c	GPRs
Pseudomonas_syringae_HS191_3083	GLUTARt2rpp: glutar_p + h_p --> glutar_c + h_c	GPRs
Pseudomonas_syringae_HS191_3083	GLUTARtex: glutar_e <=> glutar_p	orphan
Pseudomonas_syringae_HS191_3083	GLUTCOADHc: fad_c + glutcoa_c + h_c --> b2coa_c + co2_c + fadh2_c	GPRs
Pseudomonas_syringae_HS191_3083	GLUTRR: glutrna_c + h_c + nadph_c --> glu1sa_c + nadp_c + trnaglu_c	GPRs
Pseudomonas_syringae_HS191_3083	GLUTRS: atp_c + glu__L_c + trnaglu_c --> amp_c + glutrna_c + ppi_c	GPRs
Pseudomonas_syringae_HS191_3083	GLUabc: atp_c + glu__L_e + h2o_c --> adp_c + glu__L_c + h_c + pi_c	GPRs
Pseudomonas_syringae_HS191_3083	GLUabcpp: atp_c + glu__L_p + h2o_c --> adp_c + glu__L_c + h_c + pi_c	GPRs
Pseudomonas_syringae_HS191_3083	GLUt2rpp: glu__L_p + h_p --> glu__L_c + h_c	GPRs
Pseudomonas_syringae_HS191_3083	GLUtex: glu__L_e <=> glu__L_p	GPRs
Pseudomonas_syringae_HS191_3083	GLXO1: glx_c + h2o_c + nad_c --> 2.0 h_c + nadh_c + oxa_c	GPRs
Pseudomonas_syringae_HS191_3083	GLYALDDr: glyald_c + h2o_c + nad_c --> glyc__R_c + 2.0 h_c + nadh_c	GPRs
Pseudomonas_syringae_HS191_3083	GLYBACT1r: coa_c + dhcrncoa_c <=> accoa_c + glybcoa_c	GPRs
Pseudomonas_syringae_HS191_3083	GLYBCOAT: glybcoa_c + h2o_c --> coa_c + glyb_c + h_c	GPRs
Pseudomonas_syringae_HS191_3083	GLYBabc: atp_c + glyb_e + h2o_c --> adp_c + glyb_c + h_c + pi_c	GPRs
Pseudomonas_syringae_HS191_3083	GLYBabcpp: atp_c + glyb_p + h2o_c --> adp_c + glyb_c + h_c + pi_c	GPRs
Pseudomonas_syringae_HS191_3083	GLYBt3pp: glyb_c + h_p --> glyb_p + h_c	GPRs
Pseudomonas_syringae_HS191_3083	GLYBti4pp: glyb_p + na1_p --> glyb_c + na1_c	GPRs
Pseudomonas_syringae_HS191_3083	GLYC2Pabcpp: atp_c + glyc2p_p + h2o_c --> adp_c + glyc2p_c + h_c + pi_c	GPRs
Pseudomonas_syringae_HS191_3083	GLYC2Ptex: glyc2p_e <=> glyc2p_p	orphan
Pseudomonas_syringae_HS191_3083	GLYC3Pabc: atp_c + glyc3p_e + h2o_c --> adp_c + glyc3p_c + h_c + pi_c	GPRs
Pseudomonas_syringae_HS191_3083	GLYC3Pabcpp: atp_c + glyc3p_p + h2o_c --> adp_c + glyc3p_c + h_c + pi_c	GPRs
Pseudomonas_syringae_HS191_3083	GLYC3Pt6pp: glyc3p_p + pi_c --> glyc3p_c + pi_p	GPRs
Pseudomonas_syringae_HS191_3083	GLYCAt2rpp: glyc__R_p + h_p --> glyc__R_c + h_c	GPRs
Pseudomonas_syringae_HS191_3083	GLYCAtex: glyc__R_e <=> glyc__R_p	orphan
Pseudomonas_syringae_HS191_3083	GLYCK: atp_c + glyc__R_c --> 3pg_c + adp_c + h_c	GPRs
Pseudomonas_syringae_HS191_3083	GLYCL: gly_c + nad_c + thf_c --> co2_c + mlthf_c + nadh_c + nh4_c	GPRs
Pseudomonas_syringae_HS191_3083	GLYCLTDx: glx_c + h_c + nadh_c --> glyclt_c + nad_c	GPRs
Pseudomonas_syringae_HS191_3083	GLYCLTDy: glx_c + h_c + nadph_c --> glyclt_c + nadp_c	GPRs
Pseudomonas_syringae_HS191_3083	GLYCLTt4pp: glyclt_p + na1_p --> glyclt_c + na1_c	GPRs
Pseudomonas_syringae_HS191_3083	GLYCLTtex: glyclt_e <=> glyclt_p	orphan
Pseudomonas_syringae_HS191_3083	GLYCTO1: glyclt_c + o2_c --> glx_c + h2o2_c	GPRs
Pseudomonas_syringae_HS191_3083	GLYCTO2: glyclt_c + q8_c --> glx_c + q8h2_c	GPRs
Pseudomonas_syringae_HS191_3083	GLYCTO3: glyclt_c + mqn8_c --> glx_c + mql8_c	GPRs
Pseudomonas_syringae_HS191_3083	GLYCTO4: 2dmmq8_c + glyclt_c --> 2dmmql8_c + glx_c	GPRs
Pseudomonas_syringae_HS191_3083	GLYCtex: glyc_e <=> glyc_p	GPRs
Pseudomonas_syringae_HS191_3083	GLYCtpp: glyc_c <=> glyc_p	GPRs
Pseudomonas_syringae_HS191_3083	GLYGLNabcpp: atp_c + glygln_p + h2o_c --> adp_c + glygln_c + h_c + pi_c	GPRs
Pseudomonas_syringae_HS191_3083	GLYGLNtex: glygln_e <=> glygln_p	GPRs
Pseudomonas_syringae_HS191_3083	GLYGLUabcpp: atp_c + glyglu_p + h2o_c --> adp_c + glyglu_c + h_c + pi_c	GPRs
Pseudomonas_syringae_HS191_3083	GLYGLUtex: glyglu_e <=> glyglu_p	GPRs
Pseudomonas_syringae_HS191_3083	GLYGLYCNc: glygly_c + h2o_c --> 2.0 gly_c	GPRs
Pseudomonas_syringae_HS191_3083	GLYGLYabcpp: atp_c + glygly_p + h2o_c --> adp_c + glygly_c + h_c + pi_c	GPRs
Pseudomonas_syringae_HS191_3083	GLYGLYtex: glygly_e <=> glygly_p	GPRs
Pseudomonas_syringae_HS191_3083	GLYK: atp_c + glyc_c --> adp_c + glyc3p_c + h_c	GPRs
Pseudomonas_syringae_HS191_3083	GLYMETabcpp: atp_c + glymet_p + h2o_c --> adp_c + glymet_c + h_c + pi_c	GPRs
Pseudomonas_syringae_HS191_3083	GLYMETtex: glymet_e <=> glymet_p	GPRs
Pseudomonas_syringae_HS191_3083	GLYO1: gly_c + h2o_c + o2_c --> glx_c + h2o2_c + nh4_c	GPRs
Pseudomonas_syringae_HS191_3083	GLYOX: h2o_c + lgt__S_c --> gthrd_c + h_c + lac__D_c	GPRs
Pseudomonas_syringae_HS191_3083	GLYOX3: h2o_c + mthgxl_c --> h_c + lac__D_c	GPRs
Pseudomonas_syringae_HS191_3083	GLYPHEHYc: glyphe_c + h2o_c --> gly_c + phe__L_c	GPRs
Pseudomonas_syringae_HS191_3083	GLYPHEabcpp: atp_c + glyphe_p + h2o_c --> adp_c + glyphe_c + h_c + pi_c	GPRs
Pseudomonas_syringae_HS191_3083	GLYPHEtex: glyphe_e <=> glyphe_p	GPRs
Pseudomonas_syringae_HS191_3083	GLYSERabcpp: atp_c + glyser_p + h2o_c --> adp_c + glyser_c + h_c + pi_c	GPRs
Pseudomonas_syringae_HS191_3083	GLYSERtex: glyser_e <=> glyser_p	GPRs
Pseudomonas_syringae_HS191_3083	GLYabc: atp_c + gly_e + h2o_c --> adp_c + gly_c + h_c + pi_c	GPRs
Pseudomonas_syringae_HS191_3083	GLYabcpp: atp_c + gly_p + h2o_c --> adp_c + gly_c + h_c + pi_c	GPRs
Pseudomonas_syringae_HS191_3083	GLYt4: gly_e + na1_e --> gly_c + na1_c	GPRs
Pseudomonas_syringae_HS191_3083	GLYt4pp: gly_p + na1_p --> gly_c + na1_c	GPRs
Pseudomonas_syringae_HS191_3083	GLYtex: gly_e <=> gly_p	GPRs
Pseudomonas_syringae_HS191_3083	GMPS2: atp_c + gln__L_c + h2o_c + xmp_c --> amp_c + glu__L_c + gmp_c + 2.0 h_c + ppi_c	GPRs
Pseudomonas_syringae_HS191_3083	GND: 6pgc_c + nadp_c --> co2_c + nadph_c + ru5p__D_c	GPRs
Pseudomonas_syringae_HS191_3083	GNK: atp_c + glcn_c --> 6pgc_c + adp_c + h_c	GPRs
Pseudomonas_syringae_HS191_3083	GNNUC: gsn_c + h2o_c --> gua_c + rib__D_c	GPRs
Pseudomonas_syringae_HS191_3083	GPDDA1_1: g3pc_e + h2o_e --> chol_e + glyc3p_e + h_e	GPRs
Pseudomonas_syringae_HS191_3083	GPDDA2: g3pe_c + h2o_c --> etha_c + glyc3p_c + h_c	GPRs
Pseudomonas_syringae_HS191_3083	GPDDA2_1: g3pg_e + h2o_e --> glyc3p_e + glyc_e + h_e	GPRs
Pseudomonas_syringae_HS191_3083	GPDDA3_1: g3ps_e + h2o_e --> glyc3p_e + h_e + ser__L_e	GPRs
Pseudomonas_syringae_HS191_3083	GPDDA4: g3pg_c + h2o_c --> glyc3p_c + glyc_c + h_c	GPRs
Pseudomonas_syringae_HS191_3083	GPDDA4_1: g3pg_e + h2o_c --> glyc3p_c + glyc_c + h_c	GPRs
Pseudomonas_syringae_HS191_3083	GRTT: grdp_c + ipdp_c --> frdp_c + ppi_c	GPRs
Pseudomonas_syringae_HS191_3083	GRXR: grxox_c + 2.0 gthrd_c --> grxrd_c + gthox_c	GPRs
Pseudomonas_syringae_HS191_3083	GSNt2: gsn_e + h_e --> gsn_c + h_c	GPRs
Pseudomonas_syringae_HS191_3083	GSNt3pp: gsn_c + h_p --> gsn_p + h_c	GPRs
Pseudomonas_syringae_HS191_3083	GSNtex: gsn_e <=> gsn_p	orphan
Pseudomonas_syringae_HS191_3083	GSPMDA: gtspmd_c + h2o_c --> gthrd_c + spmd_c	GPRs
Pseudomonas_syringae_HS191_3083	GSPMDS: atp_c + gthrd_c + spmd_c --> adp_c + gtspmd_c + h_c + pi_c	GPRs
Pseudomonas_syringae_HS191_3083	GTHOr: gthox_c + h_c + nadph_c <=> 2.0 gthrd_c + nadp_c	GPRs
Pseudomonas_syringae_HS191_3083	GTHPi: 2.0 gthrd_c + h2o2_c --> gthox_c + 2.0 h2o_c	GPRs
Pseudomonas_syringae_HS191_3083	GTHRDHpp: gthrd_p + h2o_p --> cgly_p + glu__L_p	GPRs
Pseudomonas_syringae_HS191_3083	GTHRDabc2pp: atp_c + gthrd_c + h2o_c --> adp_c + gthrd_p + h_c + pi_c	orphan
Pseudomonas_syringae_HS191_3083	GTHRDabcpp: atp_c + gthrd_p + h2o_c --> adp_c + gthrd_c + h_c + pi_c	GPRs
Pseudomonas_syringae_HS191_3083	GTHRDt2_1: atp_c + gthrd_e + h2o_c --> adp_c + gthrd_c + h_c + pi_c	GPRs
Pseudomonas_syringae_HS191_3083	GTHRDtex: gthrd_e <=> gthrd_p	orphan
Pseudomonas_syringae_HS191_3083	GTHS: atp_c + glucys_c + gly_c --> adp_c + gthrd_c + h_c + pi_c	GPRs
Pseudomonas_syringae_HS191_3083	GTPCI: gtp_c + h2o_c --> ahdt_c + for_c + h_c	GPRs
Pseudomonas_syringae_HS191_3083	GTPCII2: gtp_c + 3.0 h2o_c --> 25drapp_c + for_c + 2.0 h_c + ppi_c	GPRs
Pseudomonas_syringae_HS191_3083	GTPDPDP: gdptp_c + h2o_c --> h_c + pi_c + ppgpp_c	GPRs
Pseudomonas_syringae_HS191_3083	GTPDPK: atp_c + gtp_c --> amp_c + gdptp_c + h_c	GPRs
Pseudomonas_syringae_HS191_3083	GTPHs: gtp_c + h2o_c + h_c --> nh4_c + xtp_c	GPRs
Pseudomonas_syringae_HS191_3083	GUACYC: gtp_c --> 35cgmp_c + ppi_c	GPRs
Pseudomonas_syringae_HS191_3083	GUAD: gua_c + h2o_c + h_c --> nh4_c + xan_c	GPRs
Pseudomonas_syringae_HS191_3083	GUAPRT: gua_c + prpp_c --> gmp_c + ppi_c	GPRs
Pseudomonas_syringae_HS191_3083	GUAt: gua_e <=> gua_c	GPRs
Pseudomonas_syringae_HS191_3083	GUAtex: gua_e <=> gua_p	GPRs
Pseudomonas_syringae_HS191_3083	GUAtpp: gua_p <=> gua_c	GPRs
Pseudomonas_syringae_HS191_3083	GUDBUTNAH: 4gudbutn_c + h2o_c --> 4abut_c + urea_c	orphan
Pseudomonas_syringae_HS191_3083	GalMr: glc__aD_c <=> glc__bD_c	GPRs
Pseudomonas_syringae_HS191_3083	H2CO3D: co2_c + h2o_c <=> h2co3_c	GPRs
Pseudomonas_syringae_HS191_3083	H2CO3D2: h_c + hco3_c <=> h2co3_c	GPRs
Pseudomonas_syringae_HS191_3083	H2O2tex: h2o2_e <=> h2o2_p	GPRs
Pseudomonas_syringae_HS191_3083	H2Ot: h2o_e <=> h2o_c	GPRs
Pseudomonas_syringae_HS191_3083	H2Otex: h2o_e <=> h2o_p	GPRs
Pseudomonas_syringae_HS191_3083	H2Otpp: h2o_p <=> h2o_c	GPRs
Pseudomonas_syringae_HS191_3083	H2SO: h2s_c + 2.0 o2_c --> 2.0 h_c + so4_c	GPRs
Pseudomonas_syringae_HS191_3083	H2St1: h2s_c <=> h2s_e	GPRs
Pseudomonas_syringae_HS191_3083	H2tex: h2_e <=> h2_p	GPRs
Pseudomonas_syringae_HS191_3083	HACD10i: 3hhpcoa_c + nad_c --> 3ohpcoa_c + h_c + nadh_c	GPRs
Pseudomonas_syringae_HS191_3083	HACD11i: 3hnonacoa_c + nad_c --> 3ononacoa_c + h_c + nadh_c	GPRs
Pseudomonas_syringae_HS191_3083	HACD12i: 3hpdecacoa_c + nad_c --> 3opdecacoa_c + h_c + nadh_c	GPRs
Pseudomonas_syringae_HS191_3083	HACD13i: 3hpnonacoa_c + nad_c --> 3opnonacoa_c + h_c + nadh_c	GPRs
Pseudomonas_syringae_HS191_3083	HACD14i: 3hpoctacoa_c + nad_c --> 3opoctacoa_c + h_c + nadh_c	GPRs
Pseudomonas_syringae_HS191_3083	HACD15i: 3hphpcoa_c + nad_c --> 3ophpcoa_c + h_c + nadh_c	GPRs
Pseudomonas_syringae_HS191_3083	HACD16i: 3hphxacoa_c + nad_c --> 3ophxacoa_c + h_c + nadh_c	GPRs
Pseudomonas_syringae_HS191_3083	HACD17i: 3hpptcoa_c + nad_c --> 3opptcoa_c + h_c + nadh_c	GPRs
Pseudomonas_syringae_HS191_3083	HACD18i: 3hpbcoa_c + nad_c --> 3opbcoa_c + h_c + nadh_c	GPRs
Pseudomonas_syringae_HS191_3083	HACD19i: 3h6athcoa_c + nad_c --> 3o6athcoa_c + h_c + nadh_c	GPRs
Pseudomonas_syringae_HS191_3083	HACD1i: 3hbcoa_c + nad_c --> aacoa_c + h_c + nadh_c	GPRs
Pseudomonas_syringae_HS191_3083	HACD20i: 3hvacccoa_c + nad_c --> 3ovacccoa_c + h_c + nadh_c	GPRs
Pseudomonas_syringae_HS191_3083	HACD21i: 3hhdccoa_c + nad_c --> 3ohdccoa_c + h_c + nadh_c	GPRs
Pseudomonas_syringae_HS191_3083	HACD22i: 3htdccoa_c + nad_c --> 3otdccoa_c + h_c + nadh_c	GPRs
Pseudomonas_syringae_HS191_3083	HACD23i: 3hddccoa_c + nad_c --> 3oddccoa_c + h_c + nadh_c	GPRs
Pseudomonas_syringae_HS191_3083	HACD24i: 3hodecoa_c + nad_c --> 3oodecoa_c + h_c + nadh_c	GPRs
Pseudomonas_syringae_HS191_3083	HACD25i: 3hhdd7coa_c + nad_c --> 3ohdd7coa_c + h_c + nadh_c	GPRs
Pseudomonas_syringae_HS191_3083	HACD26i: 3hdd5coa_c + nad_c --> 3odd5coa_c + h_c + nadh_c	GPRs
Pseudomonas_syringae_HS191_3083	HACD27i: 3hptslacoa_c + nad_c --> 3optslacoa_c + h_c + nadh_c	GPRs
Pseudomonas_syringae_HS191_3083	HACD28i: 3hhdd4coa_c + nad_c --> 3ohdd4coa_c + h_c + nadh_c	GPRs
Pseudomonas_syringae_HS191_3083	HACD29i: 3hlnlccoa_c + nad_c --> 3olnlccoa_c + h_c + nadh_c	GPRs
Pseudomonas_syringae_HS191_3083	HACD2i: 3hhcoa_c + nad_c --> 3ohcoa_c + h_c + nadh_c	GPRs
Pseudomonas_syringae_HS191_3083	HACD30i: 3hhd710coa_c + nad_c --> 3ohd710coa_c + h_c + nadh_c	GPRs
Pseudomonas_syringae_HS191_3083	HACD31i: 3hhd58coa_c + nad_c --> 3ohd58coa_c + h_c + nadh_c	GPRs
Pseudomonas_syringae_HS191_3083	HACD32i: 3hdd6coa_c + nad_c --> 3odd6coa_c + h_c + nadh_c	GPRs
Pseudomonas_syringae_HS191_3083	HACD33i: 3hdec4coa_c + nad_c --> 3odec4coa_c + h_c + nadh_c	GPRs
Pseudomonas_syringae_HS191_3083	HACD3i: 3hocoa_c + nad_c --> 3oocoa_c + h_c + nadh_c	GPRs
Pseudomonas_syringae_HS191_3083	HACD4i: 3hdcoa_c + nad_c --> 3odcoa_c + h_c + nadh_c	GPRs
Pseudomonas_syringae_HS191_3083	HACD5i: 3hddcoa_c + nad_c --> 3oddcoa_c + h_c + nadh_c	GPRs
Pseudomonas_syringae_HS191_3083	HACD6i: 3htdcoa_c + nad_c --> 3otdcoa_c + h_c + nadh_c	GPRs
Pseudomonas_syringae_HS191_3083	HACD7i: 3hhdcoa_c + nad_c --> 3ohdcoa_c + h_c + nadh_c	GPRs
Pseudomonas_syringae_HS191_3083	HACD8i: 3hodcoa_c + nad_c --> 3ohodcoa_c + h_c + nadh_c	GPRs
Pseudomonas_syringae_HS191_3083	HACD9: 3hmbcoa_c + nad_c <=> 2maacoa_c + h_c + nadh_c	GPRs
Pseudomonas_syringae_HS191_3083	HAT40tex: 3h4atb_p <=> 3h4atb_e	orphan
Pseudomonas_syringae_HS191_3083	HAT40tpp: 3h4atb_p <=> 3h4atb_c	orphan
Pseudomonas_syringae_HS191_3083	HATBH: 3h4atbcoa_c + h2o_c --> 3h4atb_c + coa_c + h_c	GPRs
Pseudomonas_syringae_HS191_3083	HBCE: 3hbcoa_c <=> 3hbcoa__R_c	GPRs
Pseudomonas_syringae_HS191_3083	HBCHLR: 3hbcoa__R_c <=> b2coa_c + h2o_c	GPRs
Pseudomonas_syringae_HS191_3083	HBRCH: 3hbcoa__R_c + h2o_c --> bhb_c + coa_c + h_c	GPRs
Pseudomonas_syringae_HS191_3083	HBZOPT: 4hbz_c + octdp_c --> 3ophb_c + ppi_c	GPRs
Pseudomonas_syringae_HS191_3083	HCO3E: co2_c + h2o_c <=> h_c + hco3_c	GPRs
Pseudomonas_syringae_HS191_3083	HCYSMT: amet_c + hcys__L_c --> ahcys_c + h_c + met__L_c	GPRs
Pseudomonas_syringae_HS191_3083	HDCAtexi: hdca_e --> hdca_p	GPRs
Pseudomonas_syringae_HS191_3083	HDCEAtexi: hdcea_e --> hdcea_p	GPRs
Pseudomonas_syringae_HS191_3083	HDH: h2o_c + histd_c + 2.0 nad_c --> 3.0 h_c + his__L_c + 2.0 nadh_c	GPRs
Pseudomonas_syringae_HS191_3083	HEMEOS: frdp_c + h2o_c + pheme_c --> hemeO_c + ppi_c	GPRs
Pseudomonas_syringae_HS191_3083	HEMEti: atp_c + h2o_c + pheme_e --> adp_c + h_c + pheme_c + pi_c	GPRs
Pseudomonas_syringae_HS191_3083	HEX1: atp_c + glc__D_c --> adp_c + g6p_c + h_c	GPRs
Pseudomonas_syringae_HS191_3083	HEX7: atp_c + fru_c --> adp_c + f6p_c + h_c	GPRs
Pseudomonas_syringae_HS191_3083	HEXSabc: atp_c + h2o_c + hexs_e --> adp_c + h_c + hexs_c + pi_c	GPRs
Pseudomonas_syringae_HS191_3083	HG2t3pp: h_p + hg2_c --> h_c + hg2_p	GPRs
Pseudomonas_syringae_HS191_3083	HG2tppi: hg2_p --> hg2_c	orphan
Pseudomonas_syringae_HS191_3083	HGNTOR: hgentis_c + o2_c --> 4mlacac_c + h_c	GPRs
Pseudomonas_syringae_HS191_3083	HIBDkt: 3hmp_c + nad_c --> h_c + mmtsa_c + nadh_c	GPRs
Pseudomonas_syringae_HS191_3083	HISDr: his__L_c --> nh4_c + urcan_c	GPRs
Pseudomonas_syringae_HS191_3083	HISGLYabcpp: atp_c + h2o_c + hisgly_p --> adp_c + h_c + hisgly_c + pi_c	GPRs
Pseudomonas_syringae_HS191_3083	HISGLYtex: hisgly_e <=> hisgly_p	GPRs
Pseudomonas_syringae_HS191_3083	HISHISabcpp: atp_c + h2o_c + hishis_p --> adp_c + h_c + hishis_c + pi_c	GPRs
Pseudomonas_syringae_HS191_3083	HISHIStex: hishis_e <=> hishis_p	GPRs
Pseudomonas_syringae_HS191_3083	HISTD: h2o_c + histd_c + 2.0 nad_c --> 3.0 h_c + his__L_c + 2.0 nadh_c	GPRs
Pseudomonas_syringae_HS191_3083	HISTP: h2o_c + hisp_c --> histd_c + pi_c	GPRs
Pseudomonas_syringae_HS191_3083	HISabc: atp_c + h2o_c + his__L_e --> adp_c + h_c + his__L_c + pi_c	GPRs
Pseudomonas_syringae_HS191_3083	HISabcpp: atp_c + h2o_c + his__L_p --> adp_c + h_c + his__L_c + pi_c	GPRs
Pseudomonas_syringae_HS191_3083	HISt2rpp: h_p + his__L_p --> h_c + his__L_c	GPRs
Pseudomonas_syringae_HS191_3083	HIStex: his__L_e <=> his__L_p	orphan
Pseudomonas_syringae_HS191_3083	HIUH_c: 5hiu_c + h2o_c <=> 5houdic_c	GPRs
Pseudomonas_syringae_HS191_3083	HMBS: h2o_c + 4.0 ppbng_c --> hmbil_c + 4.0 nh4_c	GPRs
Pseudomonas_syringae_HS191_3083	HMGL: hmgcoa_c --> acac_c + accoa_c	GPRs
Pseudomonas_syringae_HS191_3083	HMGL_2: hmgcoa_c --> acac_c + accoa_c	GPRs
Pseudomonas_syringae_HS191_3083	HMPK1: 4ahmmp_c + atp_c --> 4ampm_c + adp_c + h_c	GPRs
Pseudomonas_syringae_HS191_3083	HMR_0188: atp_c + coa_c + ddca_c --> amp_c + ddcacoa_c + ppi_c	GPRs
Pseudomonas_syringae_HS191_3083	HMR_0260: h2o_c + vacccoa_c --> coa_c + h_c + vacc_c	GPRs
Pseudomonas_syringae_HS191_3083	HMR_6515: mercppyr_c + so3_c --> pyr_c + tsul_c	GPRs
Pseudomonas_syringae_HS191_3083	HMSH2: h2o_c + hmccms_c --> 2hchd_c + for_c + h_c	orphan
Pseudomonas_syringae_HS191_3083	HOMt2pp: h_p + hom__L_c --> h_c + hom__L_p	GPRs
Pseudomonas_syringae_HS191_3083	HOMtex: hom__L_e <=> hom__L_p	orphan
Pseudomonas_syringae_HS191_3083	HOPNTAL2: 4hoxoh_c --> ppal_c + pyr_c	GPRs
Pseudomonas_syringae_HS191_3083	HPAtexi: hpta_e --> hpta_p	GPRs
Pseudomonas_syringae_HS191_3083	HPPK: 2ahhmp_c + atp_c --> 2ahhmd_c + amp_c + h_c	GPRs
Pseudomonas_syringae_HS191_3083	HPYRI: hpyr_c <=> 2h3oppan_c	GPRs
Pseudomonas_syringae_HS191_3083	HPYRP: 3php_c + h2o_c --> hpyr_c + pi_c	GPRs
Pseudomonas_syringae_HS191_3083	HPYRRx: h_c + hpyr_c + nadh_c --> glyc__R_c + nad_c	GPRs
Pseudomonas_syringae_HS191_3083	HPYRRy: h_c + hpyr_c + nadph_c --> glyc__R_c + nadp_c	GPRs
Pseudomonas_syringae_HS191_3083	HSDy: hom__L_c + nadp_c <=> aspsa_c + h_c + nadph_c	GPRs
Pseudomonas_syringae_HS191_3083	HSERTA: accoa_c + hom__L_c --> achms_c + coa_c	GPRs
Pseudomonas_syringae_HS191_3083	HSK: atp_c + hom__L_c --> adp_c + h_c + phom_c	GPRs
Pseudomonas_syringae_HS191_3083	HSTPT: glu__L_c + imacp_c --> akg_c + hisp_c	GPRs
Pseudomonas_syringae_HS191_3083	HVCD: 3optcoa_c + h_c + nadh_c <=> 3hptcoa_c + nad_c	GPRs
Pseudomonas_syringae_HS191_3083	HXAND: h2o_c + hxan_c + nad_c --> h_c + nadh_c + xan_c	GPRs
Pseudomonas_syringae_HS191_3083	HXAtex: hxa_e <=> hxa_p	GPRs
Pseudomonas_syringae_HS191_3083	HXPRT: hxan_c + prpp_c --> imp_c + ppi_c	GPRs
Pseudomonas_syringae_HS191_3083	HYPOE: h2o_c + pyam5p_c --> pi_c + pydam_c	orphan
Pseudomonas_syringae_HS191_3083	HYXNtex: hxan_e <=> hxan_p	GPRs
Pseudomonas_syringae_HS191_3083	Htex: h_e <=> h_p	GPRs
Pseudomonas_syringae_HS191_3083	IBTtex: ibt_e <=> ibt_p	GPRs
Pseudomonas_syringae_HS191_3083	ICDHyr: icit_c + nadp_c <=> akg_c + co2_c + nadph_c	GPRs
Pseudomonas_syringae_HS191_3083	ICITt10: h_e + icit_e + mg2_e --> h_c + icit_c + mg2_c	GPRs
Pseudomonas_syringae_HS191_3083	ICITt2: h_e + icit_e --> h_c + icit_c	GPRs
Pseudomonas_syringae_HS191_3083	ICITt4pp: icit_p + na1_p --> icit_c + na1_c	GPRs
Pseudomonas_syringae_HS191_3083	ICITt_kt: h_p + icit_p --> h_c + icit_c	GPRs
Pseudomonas_syringae_HS191_3083	ICITtex: icit_e <=> icit_p	GPRs
Pseudomonas_syringae_HS191_3083	ICL: icit_c --> glx_c + succ_c	GPRs
Pseudomonas_syringae_HS191_3083	IDPh_1: h2o_c + ppi_c --> h_c + 2.0 pi_c	GPRs
Pseudomonas_syringae_HS191_3083	IG3PS: gln__L_c + prlp_c --> aicar_c + eig3p_c + glu__L_c + h_c	GPRs
Pseudomonas_syringae_HS191_3083	IGPDH: eig3p_c --> h2o_c + imacp_c	GPRs
Pseudomonas_syringae_HS191_3083	IGPS: 2cpr5p_c + h_c --> 3ig3p_c + co2_c + h2o_c	GPRs
Pseudomonas_syringae_HS191_3083	ILETA: akg_c + ile__L_c <=> 3mop_c + glu__L_c	GPRs
Pseudomonas_syringae_HS191_3083	ILEabc: atp_c + h2o_c + ile__L_e --> adp_c + h_c + ile__L_c + pi_c	GPRs
Pseudomonas_syringae_HS191_3083	ILEabcpp: atp_c + h2o_c + ile__L_p --> adp_c + h_c + ile__L_c + pi_c	GPRs
Pseudomonas_syringae_HS191_3083	ILEt2rpp: h_p + ile__L_p --> h_c + ile__L_c	GPRs
Pseudomonas_syringae_HS191_3083	ILEtex: ile__L_e <=> ile__L_p	GPRs
Pseudomonas_syringae_HS191_3083	IMPC: h2o_c + imp_c <=> fprica_c	GPRs
Pseudomonas_syringae_HS191_3083	IMPD: h2o_c + imp_c + nad_c --> h_c + nadh_c + xmp_c	GPRs
Pseudomonas_syringae_HS191_3083	IND3ACtex: ind3ac_p <=> ind3ac_e	orphan
Pseudomonas_syringae_HS191_3083	IND3ACtpp: h_p + ind3ac_c --> h_c + ind3ac_p	GPRs
Pseudomonas_syringae_HS191_3083	INDOLEt2pp: h_c + indole_c <-- h_p + indole_p	GPRs
Pseudomonas_syringae_HS191_3083	INDOLEt5: h_p + indole_c --> h_c + indole_e	GPRs
Pseudomonas_syringae_HS191_3083	INDOLEt6: h_p + indole_p --> h_c + indole_e	GPRs
Pseudomonas_syringae_HS191_3083	INDOLEtex: indole_e <=> indole_p	orphan
Pseudomonas_syringae_HS191_3083	INOSR: inost_c + nadp_c <-- 2ins_c + h_c + nadph_c	GPRs
Pseudomonas_syringae_HS191_3083	INS2D: inost_c + nad_c --> 2ins_c + h_c + nadh_c	GPRs
Pseudomonas_syringae_HS191_3083	INSCR: 2ins_c + atp_c --> adp_c + dhap_c + 2.0 h_c + msa_c	GPRs
Pseudomonas_syringae_HS191_3083	INSH: h2o_c + ins_c --> hxan_c + rib__D_c	GPRs
Pseudomonas_syringae_HS191_3083	INSTabc: atp_c + h2o_c + inost_e --> adp_c + h_c + inost_c + pi_c	GPRs
Pseudomonas_syringae_HS191_3083	INSTt2: h_e + inost_e --> h_c + inost_c	GPRs
Pseudomonas_syringae_HS191_3083	INSt2: h_e + ins_e --> h_c + ins_c	GPRs
Pseudomonas_syringae_HS191_3083	INSt3pp: h_p + ins_c --> h_c + ins_p	GPRs
Pseudomonas_syringae_HS191_3083	INStex: ins_e <=> ins_p	GPRs
Pseudomonas_syringae_HS191_3083	IPDDI: ipdp_c <=> dmpp_c	GPRs
Pseudomonas_syringae_HS191_3083	IPDPS: h2mb4p_c + h_c + nadh_c --> h2o_c + ipdp_c + nad_c	GPRs
Pseudomonas_syringae_HS191_3083	IPMD: 3c2hmp_c + nad_c --> 3c4mop_c + h_c + nadh_c	GPRs
Pseudomonas_syringae_HS191_3083	IPPMIa: 3c2hmp_c <=> 2ippm_c + h2o_c	GPRs
Pseudomonas_syringae_HS191_3083	IPPMIb: 2ippm_c + h2o_c <=> 3c3hmp_c	GPRs
Pseudomonas_syringae_HS191_3083	IPPS: 3mob_c + accoa_c + h2o_c --> 3c3hmp_c + coa_c + h_c	GPRs
Pseudomonas_syringae_HS191_3083	ISETACabcpp: atp_c + h2o_c + isetac_p --> adp_c + h_c + isetac_c + pi_c	GPRs
Pseudomonas_syringae_HS191_3083	ISETACtex: isetac_e <=> isetac_p	GPRs
Pseudomonas_syringae_HS191_3083	ISOAML: bglyg4n_c + h2o_c --> maltttr_c	GPRs
Pseudomonas_syringae_HS191_3083	ISTNTabc: atp_c + h2o_c + istnt_e --> adp_c + h_c + istnt_c + pi_c	GPRs
Pseudomonas_syringae_HS191_3083	IZPN: 4izp_c + h2o_c --> forglu_c	GPRs
Pseudomonas_syringae_HS191_3083	K2L4Aabcpp: atp_c + h2o_c + kdo2lipid4_c --> adp_c + h_c + kdo2lipid4_p + pi_c	GPRs
Pseudomonas_syringae_HS191_3083	KARA1: 23dhmb_c + nadp_c <=> alac__S_c + h_c + nadph_c	GPRs
Pseudomonas_syringae_HS191_3083	KARA2: 2ahbut_c + h_c + nadph_c <=> 23dhmp_c + nadp_c	GPRs
Pseudomonas_syringae_HS191_3083	KAS13: accoa_c + 23.0 h_c + 8.0 malcoa_c + 16.0 nadph_c --> 8.0 co2_c + 9.0 coa_c + 7.0 h2o_c + 16.0 nadp_c + ocdca_c	GPRs
Pseudomonas_syringae_HS191_3083	KAS17: accoa_c + 22.0 h_c + 8.0 malcoa_c + 15.0 nadph_c --> 8.0 co2_c + 9.0 coa_c + 7.0 h2o_c + 15.0 nadp_c + ocdcea_c	GPRs
Pseudomonas_syringae_HS191_3083	KAS2: accoa_c + 17.0 h_c + 6.0 malcoa_c + 12.0 nadph_c --> 6.0 co2_c + 7.0 coa_c + 5.0 h2o_c + 12.0 nadp_c + ttdca_c	GPRs
Pseudomonas_syringae_HS191_3083	KAS7: accoa_c + 19.0 h_c + 7.0 malcoa_c + 13.0 nadph_c --> 7.0 co2_c + 8.0 coa_c + 6.0 h2o_c + hdcea_c + 13.0 nadp_c	GPRs
Pseudomonas_syringae_HS191_3083	KAS8: accoa_c + 20.0 h_c + 7.0 malcoa_c + 14.0 nadph_c --> 7.0 co2_c + 8.0 coa_c + 6.0 h2o_c + hdca_c + 14.0 nadp_c	GPRs
Pseudomonas_syringae_HS191_3083	KAT1: aacoa_c + coa_c --> 2.0 accoa_c	GPRs
Pseudomonas_syringae_HS191_3083	KAT10: 3ohpcoa_c + coa_c --> accoa_c + ptcoa_c	GPRs
Pseudomonas_syringae_HS191_3083	KAT11: 3ononacoa_c + coa_c --> accoa_c + hptcoa_c	GPRs
Pseudomonas_syringae_HS191_3083	KAT12: 3opdecacoa_c + coa_c --> accoa_c + poctacoa_c	GPRs
Pseudomonas_syringae_HS191_3083	KAT13: 3opnonacoa_c + coa_c --> accoa_c + phpcoa_c	GPRs
Pseudomonas_syringae_HS191_3083	KAT14: 3opoctacoa_c + coa_c --> accoa_c + phxacoa_c	GPRs
Pseudomonas_syringae_HS191_3083	KAT15: 3ophpcoa_c + coa_c --> accoa_c + pptcoa_c	GPRs
Pseudomonas_syringae_HS191_3083	KAT16: 3ophxacoa_c + coa_c --> accoa_c + pbcoa_c	GPRs
Pseudomonas_syringae_HS191_3083	KAT17: 3opptcoa_c + coa_c --> accoa_c + phppcoa_c	GPRs
Pseudomonas_syringae_HS191_3083	KAT18: 3opbcoa_c + coa_c --> accoa_c + phaccoa_c	GPRs
Pseudomonas_syringae_HS191_3083	KAT19: 3o6athcoa_c + coa_c --> 4atbcoa_c + accoa_c	GPRs
Pseudomonas_syringae_HS191_3083	KAT20: 3ovacccoa_c + coa_c --> accoa_c + hdcoa_c	GPRs
Pseudomonas_syringae_HS191_3083	KAT21: 3ohdccoa_c + coa_c --> accoa_c + tdecoa_c	GPRs
Pseudomonas_syringae_HS191_3083	KAT22: 3otdccoa_c + coa_c --> accoa_c + ddecoa_c	GPRs
Pseudomonas_syringae_HS191_3083	KAT23: 3oddccoa_c + coa_c --> accoa_c + decoa_c	GPRs
Pseudomonas_syringae_HS191_3083	KAT24: 3oodecoa_c + coa_c --> accoa_c + hdd7coa_c	GPRs
Pseudomonas_syringae_HS191_3083	KAT25: 3ohdd7coa_c + coa_c --> accoa_c + tded5coa_c	GPRs
Pseudomonas_syringae_HS191_3083	KAT26: 3odd5coa_c + coa_c --> accoa_c + dded3coa_c	GPRs
Pseudomonas_syringae_HS191_3083	KAT27: 3optslacoa_c + coa_c --> accoa_c + hdd4coa_c	GPRs
Pseudomonas_syringae_HS191_3083	KAT28: 3ohdd4coa_c + coa_c --> accoa_c + tde_2Z_coa_c	GPRs
Pseudomonas_syringae_HS191_3083	KAT29: 3olnlccoa_c + coa_c --> accoa_c + hd_7_10_coa_c	GPRs
Pseudomonas_syringae_HS191_3083	KAT30: 3ohd710coa_c + coa_c --> accoa_c + td_5_8_coa_c	GPRs
Pseudomonas_syringae_HS191_3083	KAT31: 3ohd58coa_c + coa_c --> accoa_c + dd_3_6_coa_c	GPRs
Pseudomonas_syringae_HS191_3083	KAT32: 3odd6coa_c + coa_c --> accoa_c + dec4coa_c	GPRs
Pseudomonas_syringae_HS191_3083	KAT33: 3oxptcoa_c + coa_c --> accoa_c + ppcoa_c	GPRs
Pseudomonas_syringae_HS191_3083	KDOCT2: ctp_c + kdo_c --> ckdo_c + ppi_c	GPRs
Pseudomonas_syringae_HS191_3083	KDOPP: h2o_c + kdo8p_c --> kdo_c + pi_c	GPRs
Pseudomonas_syringae_HS191_3083	KDOPS: ara5p_c + h2o_c + pep_c --> kdo8p_c + pi_c	GPRs
Pseudomonas_syringae_HS191_3083	Kabcpp: atp_c + h2o_c + k_p --> adp_c + h_c + k_c + pi_c	GPRs
Pseudomonas_syringae_HS191_3083	Kt1: k_e <=> k_c	GPRs
Pseudomonas_syringae_HS191_3083	Kt2pp: h_p + k_p --> h_c + k_c	GPRs
Pseudomonas_syringae_HS191_3083	Kt3pp: h_p + k_c --> h_c + k_p	GPRs
Pseudomonas_syringae_HS191_3083	Ktex: k_e <=> k_p	GPRs
Pseudomonas_syringae_HS191_3083	LALALGLUtex: LalaLglu_e <=> LalaLglu_p	GPRs
Pseudomonas_syringae_HS191_3083	LALGP: LalaLglu_c + h2o_c --> ala__L_c + glu__L_c	GPRs
Pseudomonas_syringae_HS191_3083	LCADi: h2o_c + lald__L_c + nad_c --> 2.0 h_c + lac__L_c + nadh_c	GPRs
Pseudomonas_syringae_HS191_3083	LCARR: h_c + lald__D_c + nadh_c <=> 12ppd__R_c + nad_c	orphan
Pseudomonas_syringae_HS191_3083	LCARS: h_c + lald__L_c + nadh_c <=> 12ppd__S_c + nad_c	orphan
Pseudomonas_syringae_HS191_3083	LCARSyi: h_c + lald__L_c + nadph_c --> 12ppd__S_c + nadp_c	GPRs
Pseudomonas_syringae_HS191_3083	LCTSt3ipp: h_p + lcts_c --> h_c + lcts_p	GPRs
Pseudomonas_syringae_HS191_3083	LCTStpp: h_p + lcts_p --> h_c + lcts_c	orphan
Pseudomonas_syringae_HS191_3083	LDGUNPD: 5pg35pg_c + h2o_c --> 2.0 gmp_c + h_c	GPRs
Pseudomonas_syringae_HS191_3083	LDH_D2: lac__D_c + q8_c --> pyr_c + q8h2_c	GPRs
Pseudomonas_syringae_HS191_3083	LDH_L: lac__L_c + nad_c <=> h_c + nadh_c + pyr_c	GPRs
Pseudomonas_syringae_HS191_3083	LDPCDES: atp_c + cit_c + citdae_c + h2o_c --> amp_c + h_c + ldpcde_c + ppi_c	GPRs
Pseudomonas_syringae_HS191_3083	LEULEULAPc: h2o_c + leuleu_c <=> 2.0 leu__L_c	GPRs
Pseudomonas_syringae_HS191_3083	LEULEUabcpp: atp_c + h2o_c + leuleu_p --> adp_c + h_c + leuleu_c + pi_c	GPRs
Pseudomonas_syringae_HS191_3083	LEULEUtex: leuleu_e <=> leuleu_p	GPRs
Pseudomonas_syringae_HS191_3083	LEUTA: akg_c + leu__L_c <=> 4mop_c + glu__L_c	GPRs
Pseudomonas_syringae_HS191_3083	LEUTAi: 4mop_c + glu__L_c --> akg_c + leu__L_c	GPRs
Pseudomonas_syringae_HS191_3083	LEUabc: atp_c + h2o_c + leu__L_e --> adp_c + h_c + leu__L_c + pi_c	GPRs
Pseudomonas_syringae_HS191_3083	LEUabcpp: atp_c + h2o_c + leu__L_p --> adp_c + h_c + leu__L_c + pi_c	GPRs
Pseudomonas_syringae_HS191_3083	LEUt2rpp: h_p + leu__L_p --> h_c + leu__L_c	GPRs
Pseudomonas_syringae_HS191_3083	LEUtex: leu__L_e <=> leu__L_p	GPRs
Pseudomonas_syringae_HS191_3083	LGTHL: gthrd_c + mthgxl_c --> lgt__S_c	GPRs
Pseudomonas_syringae_HS191_3083	LNLCtexi: lnlc_e --> lnlc_p	GPRs
Pseudomonas_syringae_HS191_3083	LPADSS: lipidX_c + u23ga_c --> h_c + lipidAds_c + udp_c	orphan
Pseudomonas_syringae_HS191_3083	LPCOXc: Lpipecol_c + o2_c --> h2o2_c + h_c + thp2c_c	GPRs
Pseudomonas_syringae_HS191_3083	LPLIPAL1A160pp: 1hdecg3p_p + h2o_p --> glyc3p_p + h_p + hdca_p	orphan
Pseudomonas_syringae_HS191_3083	LPLIPAL1A181pp: 1odec11eg3p_p + h2o_p --> glyc3p_p + h_p + ocdcea_p	orphan
Pseudomonas_syringae_HS191_3083	LPLIPAL1E181d11pp: 1agpe181_p + h2o_p --> g3pe_p + h_p + vacc_p	GPRs
Pseudomonas_syringae_HS191_3083	LPLIPAL1G181d11pp: 1agpg181_p + h2o_p --> g3pg_p + h_p + vacc_p	GPRs
Pseudomonas_syringae_HS191_3083	LSERDHr: nadp_c + ser__L_c <=> 2amsa_c + h_c + nadph_c	GPRs
Pseudomonas_syringae_HS191_3083	LTDCL: h_c + trp__L_c --> co2_c + trypta_c	orphan
Pseudomonas_syringae_HS191_3083	LTHRK: atp_c + thr__L_c --> adp_c + h_c + thrp_c	GPRs
Pseudomonas_syringae_HS191_3083	LYSDC: h_c + lys__L_c --> 15dap_c + co2_c	GPRs
Pseudomonas_syringae_HS191_3083	LYSMO: lys__L_c + o2_c --> 5apentam_c + co2_c + h2o_c + h_c	GPRs
Pseudomonas_syringae_HS191_3083	LYSabc: atp_c + h2o_c + lys__L_e --> adp_c + h_c + lys__L_c + pi_c	GPRs
Pseudomonas_syringae_HS191_3083	LYSabcpp: atp_c + h2o_c + lys__L_p --> adp_c + h_c + lys__L_c + pi_c	GPRs
Pseudomonas_syringae_HS191_3083	LYSt3pp: h_p + lys__L_c --> h_c + lys__L_p	GPRs
Pseudomonas_syringae_HS191_3083	LYSt3r: h_e + lys__L_c --> h_c + lys__L_e	GPRs
Pseudomonas_syringae_HS191_3083	LYStex: lys__L_e <=> lys__L_p	GPRs
Pseudomonas_syringae_HS191_3083	L_LACD2: lac__L_c + q8_c --> pyr_c + q8h2_c	GPRs
Pseudomonas_syringae_HS191_3083	L_LACD3: lac__L_c + mqn8_c --> mql8_c + pyr_c	GPRs
Pseudomonas_syringae_HS191_3083	L_LACt2r: h_e + lac__L_e --> h_c + lac__L_c	GPRs
Pseudomonas_syringae_HS191_3083	L_LACt3: h_e + lac__L_c --> h_c + lac__L_e	GPRs
Pseudomonas_syringae_HS191_3083	M1PD: mnl1p_c + nad_c <=> f6p_c + h_c + nadh_c	orphan
Pseudomonas_syringae_HS191_3083	MACACI: 4mlacac_c --> 4fumacac_c	GPRs
Pseudomonas_syringae_HS191_3083	MACCOAT: 2maacoa_c + coa_c --> accoa_c + ppcoa_c	GPRs
Pseudomonas_syringae_HS191_3083	MAK: atp_c + malt_c <=> adp_c + h_c + malt1p_c	GPRs
Pseudomonas_syringae_HS191_3083	MALDDH: mal__D_c + nad_c --> co2_c + nadh_c + pyr_c	GPRs
Pseudomonas_syringae_HS191_3083	MALS: accoa_c + glx_c + h2o_c --> coa_c + h_c + mal__L_c	GPRs
Pseudomonas_syringae_HS191_3083	MALTHPabc: atp_c + h2o_c + malthp_e --> adp_c + h_c + malthp_c + pi_c	GPRs
Pseudomonas_syringae_HS191_3083	MALTHXabc: atp_c + h2o_c + malthx_e --> adp_c + h_c + malthx_c + pi_c	GPRs
Pseudomonas_syringae_HS191_3083	MALTHXabcpp: atp_c + h2o_c + malthx_p --> adp_c + h_c + malthx_c + pi_c	GPRs
Pseudomonas_syringae_HS191_3083	MALTHXtexi: malthx_e --> malthx_p	orphan
Pseudomonas_syringae_HS191_3083	MALTT: 2.0 malt1p_c --> glyg4n_c + 2.0 pi_c	GPRs
Pseudomonas_syringae_HS191_3083	MALTTRabc: atp_c + h2o_c + malttr_e --> adp_c + h_c + malttr_c + pi_c	GPRs
Pseudomonas_syringae_HS191_3083	MALTabc: atp_c + h2o_c + malt_e --> adp_c + h_c + malt_c + pi_c	GPRs
Pseudomonas_syringae_HS191_3083	MAL_Dt2: h_e + mal__D_e --> h_c + mal__D_c	orphan
Pseudomonas_syringae_HS191_3083	MALt2_2pp: 2.0 h_p + mal__L_p --> 2.0 h_c + mal__L_c	GPRs
Pseudomonas_syringae_HS191_3083	MALt5: mal__L_e + na1_e --> mal__L_p + na1_p	orphan
Pseudomonas_syringae_HS191_3083	MAN1PT: gtp_c + h_c + man1p_c --> gdpmann_c + ppi_c	GPRs
Pseudomonas_syringae_HS191_3083	MAN1PT2: gdp_c + h_c + man1p_c --> gdpmann_c + pi_c	GPRs
Pseudomonas_syringae_HS191_3083	MAN6PI: man6p_c <=> f6p_c	GPRs
Pseudomonas_syringae_HS191_3083	MANE: man_c <=> glc__D_c	GPRs
Pseudomonas_syringae_HS191_3083	MANpts: man_e + pep_c --> man6p_c + pyr_c	GPRs
Pseudomonas_syringae_HS191_3083	MBCOAi: fad_c + ivcoa_c <=> 3mb2coa_c + fadh2_c	GPRs
Pseudomonas_syringae_HS191_3083	MCCC: 3mb2coa_c + atp_c + hco3_c --> 3mgcoa_c + adp_c + h_c + pi_c	GPRs
Pseudomonas_syringae_HS191_3083	MCD: h_c + malcoa_c --> accoa_c + co2_c	GPRs
Pseudomonas_syringae_HS191_3083	MCITD: 2mcit_c --> 2mcacn_c + h2o_c	orphan
Pseudomonas_syringae_HS191_3083	MCITL2: micit_c <=> pyr_c + succ_c	GPRs
Pseudomonas_syringae_HS191_3083	MCITS: h2o_c + oaa_c + ppcoa_c --> 2mcit_c + coa_c + h_c	GPRs
Pseudomonas_syringae_HS191_3083	MCPST: cyan_c + mercppyr_c --> h_c + pyr_c + tcynt_c	GPRs
Pseudomonas_syringae_HS191_3083	MCSNAH: 5mcsn_c + h2o_c + h_c --> nh4_c + thym_c	GPRs
Pseudomonas_syringae_HS191_3083	MCTC_1: 3mb2coa_c + atp_c + hco3_c --> 3mgcoa_c + adp_c + h_c + pi_c	GPRs
Pseudomonas_syringae_HS191_3083	MCTP1App: murein5p5p_p --> ala__D_p + murein5px4p_p	GPRs
Pseudomonas_syringae_HS191_3083	MCTP1Bpp: murein5p5p_p --> alaala_p + murein5px3p_p	GPRs
Pseudomonas_syringae_HS191_3083	MCTP2App: murein5p5p5p_p --> 2.0 ala__D_p + murein5px4px4p_p	GPRs
Pseudomonas_syringae_HS191_3083	MDDCP1pp: h2o_p + murein5px4p_p --> ala__D_p + murein4px4p_p	GPRs
Pseudomonas_syringae_HS191_3083	MDDCP2pp: h2o_p + murein5px4px4p_p --> ala__D_p + murein4px4px4p_p	GPRs
Pseudomonas_syringae_HS191_3083	MDDCP3pp: h2o_p + murein5p5p_p --> ala__D_p + murein5p4p_p	GPRs
Pseudomonas_syringae_HS191_3083	MDDCP4pp: h2o_p + murein5p4p_p --> ala__D_p + murein4p4p_p	GPRs
Pseudomonas_syringae_HS191_3083	MDDCP5pp: h2o_p + murein5p3p_p --> ala__D_p + murein4p3p_p	GPRs
Pseudomonas_syringae_HS191_3083	MDDEP1pp: h2o_p + murein4px4p_p --> murein4p4p_p	GPRs
Pseudomonas_syringae_HS191_3083	MDDEP2pp: h2o_p + murein3px4p_p --> murein4p3p_p	GPRs
Pseudomonas_syringae_HS191_3083	MDDEP3pp: h2o_p + murein5px4p_p --> murein5p4p_p	GPRs
Pseudomonas_syringae_HS191_3083	MDDEP4pp: h2o_p + murein4px4px4p_p --> murein4px4p4p_p	GPRs
Pseudomonas_syringae_HS191_3083	MDH2: mal__L_c + q8_c --> oaa_c + q8h2_c	GPRs
Pseudomonas_syringae_HS191_3083	MDNTHAep: 2m35mdntha_c + h_p --> 2m35mdntha_e + h_c	GPRs
Pseudomonas_syringae_HS191_3083	MDRPD: 5mdru1p_c --> dkmpp_c + h2o_c	GPRs
Pseudomonas_syringae_HS191_3083	ME1: mal__L_c + nad_c --> co2_c + nadh_c + pyr_c	GPRs
Pseudomonas_syringae_HS191_3083	ME2: mal__L_c + nadp_c --> co2_c + nadph_c + pyr_c	GPRs
Pseudomonas_syringae_HS191_3083	MECDPDH4E: 2mecdp_c + fdxrd_c + h_c <=> fdxo_2_2_c + h2mb4p_c + h2o_c	orphan
Pseudomonas_syringae_HS191_3083	MECDPS: 2p4c2me_c --> 2mecdp_c + cmp_c	orphan
Pseudomonas_syringae_HS191_3083	MELIBt3ipp: h_p + melib_c --> h_c + melib_p	GPRs
Pseudomonas_syringae_HS191_3083	MELIBtex: melib_e <=> melib_p	orphan
Pseudomonas_syringae_HS191_3083	MEOHtex: meoh_e <=> meoh_p	GPRs
Pseudomonas_syringae_HS191_3083	MEOHtrpp: meoh_p <=> meoh_c	GPRs
Pseudomonas_syringae_HS191_3083	MEPCT: 2me4p_c + ctp_c + h_c --> 4c2me_c + ppi_c	GPRs
Pseudomonas_syringae_HS191_3083	MEPCT_1: 2me4p_c + ctp_c + h_c --> 4c2me_c + ppi_c	GPRs
Pseudomonas_syringae_HS191_3083	METAT: atp_c + h2o_c + met__L_c --> amet_c + pi_c + ppi_c	GPRs
Pseudomonas_syringae_HS191_3083	METDabc: atp_c + h2o_c + met__D_e --> adp_c + h_c + met__D_c + pi_c	GPRs
Pseudomonas_syringae_HS191_3083	METOX1s: h2o2_c + met__L_c --> h2o_c + metsox_S__L_c	GPRs
Pseudomonas_syringae_HS191_3083	METOX2s: h2o2_c + met__L_c --> h2o_c + metsox_R__L_c	GPRs
Pseudomonas_syringae_HS191_3083	METRR: met__L_c <=> met__D_c	GPRs
Pseudomonas_syringae_HS191_3083	METS: 5mthf_c + hcys__L_c --> h_c + met__L_c + thf_c	GPRs
Pseudomonas_syringae_HS191_3083	METSOXR1: metsox_S__L_c + trdrd_c --> h2o_c + met__L_c + trdox_c	GPRs
Pseudomonas_syringae_HS191_3083	METSOXR2: metsox_R__L_c + trdrd_c --> h2o_c + met__L_c + trdox_c	GPRs
Pseudomonas_syringae_HS191_3083	METabc: atp_c + h2o_c + met__L_e --> adp_c + h_c + met__L_c + pi_c	GPRs
Pseudomonas_syringae_HS191_3083	METabcpp: atp_c + h2o_c + met__L_p --> adp_c + h_c + met__L_c + pi_c	GPRs
Pseudomonas_syringae_HS191_3083	METtex: met__L_e <=> met__L_p	orphan
Pseudomonas_syringae_HS191_3083	MG2tex: mg2_e <=> mg2_p	GPRs
Pseudomonas_syringae_HS191_3083	MG2tpp: mg2_p --> mg2_c	GPRs
Pseudomonas_syringae_HS191_3083	MGCH: 3mgcoa_c + h2o_c <=> hmgcoa_c	GPRs
Pseudomonas_syringae_HS191_3083	MGSA: dhap_c --> mthgxl_c + pi_c	GPRs
Pseudomonas_syringae_HS191_3083	MGt2pp: h_p + mg2_p --> h_c + mg2_c	GPRs
Pseudomonas_syringae_HS191_3083	MGt5: mg2_c <=> mg2_e	GPRs
Pseudomonas_syringae_HS191_3083	MI1PP: h2o_c + mi1p__D_c --> inost_c + pi_c	GPRs
Pseudomonas_syringae_HS191_3083	MI1PS: g6p_c --> mi1p__D_c	orphan
Pseudomonas_syringae_HS191_3083	MICITDr: 2mcacn_c + h2o_c <=> micit_c	GPRs
Pseudomonas_syringae_HS191_3083	MLDCP1App: h2o_p + murein5px4p_p --> alaala_p + murein3px4p_p	GPRs
Pseudomonas_syringae_HS191_3083	MLDCP1Bpp: h2o_p + murein4p4p_p --> ala__D_p + murein4p3p_p	GPRs
Pseudomonas_syringae_HS191_3083	MLDCP2App: h2o_p + murein5p5p_p --> alaala_p + murein5p3p_p	GPRs
Pseudomonas_syringae_HS191_3083	MLDCP2Bpp: h2o_p + murein4p3p_p --> ala__D_p + murein3p3p_p	GPRs
Pseudomonas_syringae_HS191_3083	MLDCP3App: h2o_p + murein5px3p_p --> alaala_p + murein3px3p_p	GPRs
Pseudomonas_syringae_HS191_3083	MLDEP1pp: h2o_p + murein3px3p_p --> murein3p3p_p	GPRs
Pseudomonas_syringae_HS191_3083	MLDEP2pp: h2o_p + murein5px3p_p --> murein5p3p_p	GPRs
Pseudomonas_syringae_HS191_3083	MLTG3: h2o_c + maltpt_c --> glc__D_c + maltttr_c	orphan
Pseudomonas_syringae_HS191_3083	MLTGY1pp: murein4p4p_p --> 2.0 anhgm4p_p	GPRs
Pseudomonas_syringae_HS191_3083	MLTGY2pp: murein4p3p_p --> anhgm3p_p + anhgm4p_p	GPRs
Pseudomonas_syringae_HS191_3083	MLTGY3pp: murein3p3p_p --> 2.0 anhgm3p_p	GPRs
Pseudomonas_syringae_HS191_3083	MLTGY4pp: murein4px4p4p_p --> anhgm4p_p + murein4px4p_p	GPRs
Pseudomonas_syringae_HS191_3083	MMSAD1: 2mop_c + coa_c + nad_c --> co2_c + nadh_c + ppcoa_c	GPRs
Pseudomonas_syringae_HS191_3083	MMSAD3: coa_c + msa_c + nad_c --> accoa_c + co2_c + nadh_c	GPRs
Pseudomonas_syringae_HS191_3083	MMTSAO: coa_c + mmtsa_c + nad_c --> co2_c + nadh_c + ppcoa_c	GPRs
Pseudomonas_syringae_HS191_3083	MN2t3pp: h_p + mn2_c --> h_c + mn2_p	GPRs
Pseudomonas_syringae_HS191_3083	MN2tipp: mn2_c --> mn2_p	GPRs
Pseudomonas_syringae_HS191_3083	MN6PP: h2o_c + man6p_c --> man_c + pi_c	GPRs
Pseudomonas_syringae_HS191_3083	MNLpts: mnl_e + pep_c --> mnl1p_c + pyr_c	GPRs
Pseudomonas_syringae_HS191_3083	MNabc: atp_c + h2o_c + mn2_e --> adp_c + h_c + mn2_c + pi_c	GPRs
Pseudomonas_syringae_HS191_3083	MNabc_1: atp_c + h2o_c + mn2_p --> adp_c + h_c + mn2_c + pi_c	GPRs
Pseudomonas_syringae_HS191_3083	MNt2: h_e + mn2_e --> h_c + mn2_c	GPRs
Pseudomonas_syringae_HS191_3083	MNt2pp: h_p + mn2_p --> h_c + mn2_c	GPRs
Pseudomonas_syringae_HS191_3083	MNtex: mn2_e <=> mn2_p	GPRs
Pseudomonas_syringae_HS191_3083	MOAT: ckdo_c + lipidA_c --> cmp_c + h_c + kdolipid4_c	orphan
Pseudomonas_syringae_HS191_3083	MOAT2: ckdo_c + kdolipid4_c --> cmp_c + h_c + kdo2lipid4_c	orphan
Pseudomonas_syringae_HS191_3083	MOBDabc: atp_c + h2o_c + mobd_e --> adp_c + h_c + mobd_c + pi_c	GPRs
Pseudomonas_syringae_HS191_3083	MOBDabc_rev: atp_c + h2o_c + mobd_c --> adp_c + h_c + mobd_e + pi_c	GPRs
Pseudomonas_syringae_HS191_3083	MOBDabcpp: atp_c + h2o_c + mobd_p --> adp_c + h_c + mobd_c + pi_c	GPRs
Pseudomonas_syringae_HS191_3083	MOBDtex: mobd_e <=> mobd_p	GPRs
Pseudomonas_syringae_HS191_3083	MOHMT: 3mob_c + h2o_c + mlthf_c --> 2dhp_c + thf_c	GPRs
Pseudomonas_syringae_HS191_3083	MOTH1: h2o_c + malttre_c --> malt_c + tre_c	GPRs
Pseudomonas_syringae_HS191_3083	MOTH3: h2o_c + maltttrtre_c --> maltttr_c + tre_c	orphan
Pseudomonas_syringae_HS191_3083	MOTH4: h2o_c + maltpttre_c --> maltpt_c + tre_c	orphan
Pseudomonas_syringae_HS191_3083	MOTS1: maltttr_c --> malttre_c	GPRs
Pseudomonas_syringae_HS191_3083	MOTS3: malthx_c --> maltttrtre_c	orphan
Pseudomonas_syringae_HS191_3083	MOTS4: malthp_c --> maltpttre_c	orphan
Pseudomonas_syringae_HS191_3083	MPTG: 2.0 uaagmda_c --> 2.0 h_c + murein5p5p_p + 2.0 udcpdp_c	GPRs
Pseudomonas_syringae_HS191_3083	MPTG2: murein5p5p_p + uaagmda_c --> h_c + murein5p5p5p_p + udcpdp_c	GPRs
Pseudomonas_syringae_HS191_3083	MSO3abc: atp_c + h2o_c + mso3_e --> adp_c + h_c + mso3_c + pi_c	GPRs
Pseudomonas_syringae_HS191_3083	MSO3abcpp: atp_c + h2o_c + mso3_p --> adp_c + h_c + mso3_c + pi_c	GPRs
Pseudomonas_syringae_HS191_3083	MSO3tex: mso3_e <=> mso3_p	GPRs
Pseudomonas_syringae_HS191_3083	MTAP: 5mta_c + pi_c --> 5mdr1p_c + ade_c	GPRs
Pseudomonas_syringae_HS191_3083	MTHFC: h2o_c + methf_c <=> 10fthf_c + h_c	GPRs
Pseudomonas_syringae_HS191_3083	MTHFD: mlthf_c + nadp_c <=> methf_c + nadph_c	GPRs
Pseudomonas_syringae_HS191_3083	MTHFD2i: mlthf_c + nad_c --> methf_c + nadh_c	GPRs
Pseudomonas_syringae_HS191_3083	MTHFR2: 2.0 h_c + mlthf_c + nadh_c --> 5mthf_c + nad_c	GPRs
Pseudomonas_syringae_HS191_3083	MTI: tre_c <=> malt_c	GPRs
Pseudomonas_syringae_HS191_3083	MTRI: 5mdr1p_c <=> 5mdru1p_c	GPRs
Pseudomonas_syringae_HS191_3083	MUCCY_kt: CCbuttc_c + h_c --> 4cml_c	GPRs
Pseudomonas_syringae_HS191_3083	MXYLt5: h_p + m_xyl_c --> h_c + m_xyl_e	GPRs
Pseudomonas_syringae_HS191_3083	MXYLt6: h_p + m_xyl_p --> h_c + m_xyl_e	GPRs
Pseudomonas_syringae_HS191_3083	M_XYLtpp: m_xyl_p <=> m_xyl_c	orphan
Pseudomonas_syringae_HS191_3083	M_Xylt1: m_xyl_e <=> m_xyl_p	orphan
Pseudomonas_syringae_HS191_3083	NACGS: glu__L_c + pser__L_c --> h_c + nacg_c + pi_c	GPRs
Pseudomonas_syringae_HS191_3083	NACODA: acg5sa_c + h2o_c --> ac_c + glu5sa_c	GPRs
Pseudomonas_syringae_HS191_3083	NADDP: h2o_c + nad_c --> amp_c + 2.0 h_c + nmn_c	GPRs
Pseudomonas_syringae_HS191_3083	NADH10: h_c + mqn8_c + nadh_c --> mql8_c + nad_c	GPRs
Pseudomonas_syringae_HS191_3083	NADH16pp: 4.0 h_c + nadh_c + q8_c --> 3.0 h_p + nad_c + q8h2_c	GPRs
Pseudomonas_syringae_HS191_3083	NADH5: h_c + nadh_c + q8_c --> nad_c + q8h2_c	GPRs
Pseudomonas_syringae_HS191_3083	NADH9: 2dmmq8_c + h_c + nadh_c --> 2dmmql8_c + nad_c	GPRs
Pseudomonas_syringae_HS191_3083	NADHHR: h2o_c + nadh_c --> nadhx__R_c	GPRs
Pseudomonas_syringae_HS191_3083	NADHPO: h2o2_c + h_c + nadh_c --> 2.0 h2o_c + nad_c	GPRs
Pseudomonas_syringae_HS191_3083	NADHXD: adp_c + nadhx__S_c --> amp_c + h_c + nadh_c + pi_c	GPRs
Pseudomonas_syringae_HS191_3083	NADHXE: nadhx__S_c <=> nadhx__R_c	GPRs
Pseudomonas_syringae_HS191_3083	NADK: atp_c + nad_c --> adp_c + h_c + nadp_c	GPRs
Pseudomonas_syringae_HS191_3083	NADN: h2o_c + nad_c --> adprib_c + h_c + ncam_c	orphan
Pseudomonas_syringae_HS191_3083	NADPHHR: h2o_c + nadph_c --> nadphx__R_c	GPRs
Pseudomonas_syringae_HS191_3083	NADPHQR2: h_c + nadph_c + q8_c --> nadp_c + q8h2_c	GPRs
Pseudomonas_syringae_HS191_3083	NADPHQR3: h_c + mqn8_c + nadph_c --> mql8_c + nadp_c	GPRs
Pseudomonas_syringae_HS191_3083	NADPHXD: adp_c + nadphx__S_c --> amp_c + h_c + nadph_c + pi_c	GPRs
Pseudomonas_syringae_HS191_3083	NADPHXE: nadphx__R_c <=> nadphx__S_c	GPRs
Pseudomonas_syringae_HS191_3083	NADS1: atp_c + dnad_c + nh4_c --> amp_c + h_c + nad_c + ppi_c	GPRs
Pseudomonas_syringae_HS191_3083	NADS2: atp_c + dnad_c + gln__L_c + h2o_c --> amp_c + glu__L_c + h_c + nad_c + ppi_c	GPRs
Pseudomonas_syringae_HS191_3083	NADTRHD: nad_c + nadph_c --> nadh_c + nadp_c	GPRs
Pseudomonas_syringae_HS191_3083	NAMNPP: atp_c + h2o_c + nac_c + prpp_c --> adp_c + nicrnt_c + pi_c + ppi_c	GPRs
Pseudomonas_syringae_HS191_3083	NARK: no2_c <=> no2_e	GPRs
Pseudomonas_syringae_HS191_3083	NAR_syn: 2.0 fdxrd_c + 2.0 h_c + no3_c --> 2.0 fdxo_2_2_c + h2o_c + no2_c	GPRs
Pseudomonas_syringae_HS191_3083	NAabc: atp_c + h2o_c + na1_e --> adp_c + h_c + na1_c + pi_c	GPRs
Pseudomonas_syringae_HS191_3083	NAabcO: atp_c + h2o_c + na1_c --> adp_c + h_c + na1_e + pi_c	GPRs
Pseudomonas_syringae_HS191_3083	NAt3_1: h_e + na1_c --> h_c + na1_e	GPRs
Pseudomonas_syringae_HS191_3083	NAt3_2pp: 2.0 h_p + na1_c --> 2.0 h_c + na1_p	GPRs
Pseudomonas_syringae_HS191_3083	NAt3pp: h_p + na1_c --> h_c + na1_p	GPRs
Pseudomonas_syringae_HS191_3083	NAtex: na1_e <=> na1_p	GPRs
Pseudomonas_syringae_HS191_3083	NBAHH_ir: carn_c + h2o_c --> ala_B_c + his__L_c	GPRs
Pseudomonas_syringae_HS191_3083	NDP3: gdp_c + h2o_c --> gmp_c + h_c + pi_c	GPRs
Pseudomonas_syringae_HS191_3083	NDP7: h2o_c + udp_c --> h_c + pi_c + ump_c	GPRs
Pseudomonas_syringae_HS191_3083	NDP8: dudp_c + h2o_c --> dump_c + h_c + pi_c	GPRs
Pseudomonas_syringae_HS191_3083	NDPK1: atp_c + gdp_c <=> adp_c + gtp_c	GPRs
Pseudomonas_syringae_HS191_3083	NDPK2: atp_c + udp_c <=> adp_c + utp_c	GPRs
Pseudomonas_syringae_HS191_3083	NDPK3: atp_c + cdp_c <=> adp_c + ctp_c	GPRs
Pseudomonas_syringae_HS191_3083	NDPK4: atp_c + dtdp_c <=> adp_c + dttp_c	GPRs
Pseudomonas_syringae_HS191_3083	NDPK5: atp_c + dgdp_c <=> adp_c + dgtp_c	GPRs
Pseudomonas_syringae_HS191_3083	NDPK6: atp_c + dudp_c <=> adp_c + dutp_c	GPRs
Pseudomonas_syringae_HS191_3083	NDPK7: atp_c + dcdp_c <=> adp_c + dctp_c	GPRs
Pseudomonas_syringae_HS191_3083	NDPK8: atp_c + dadp_c <=> adp_c + datp_c	GPRs
Pseudomonas_syringae_HS191_3083	NFORGLUAH2: Nforglu_c + h2o_c --> for_c + glu__L_c + h_c	GPRs
Pseudomonas_syringae_HS191_3083	NH3c: h_c + nh3_c <=> nh4_c	GPRs
Pseudomonas_syringae_HS191_3083	NH4t3pp: h_p + nh4_c --> h_c + nh4_p	GPRs
Pseudomonas_syringae_HS191_3083	NH4tex: nh4_e <=> nh4_p	GPRs
Pseudomonas_syringae_HS191_3083	NH4tpp: nh4_p <=> nh4_c	GPRs
Pseudomonas_syringae_HS191_3083	NI2t3pp: h_p + ni2_c --> h_c + ni2_p	GPRs
Pseudomonas_syringae_HS191_3083	NI2t4pp: h_p + k_p + ni2_c --> h_c + k_c + ni2_p	GPRs
Pseudomonas_syringae_HS191_3083	NI2tex: ni2_e <=> ni2_p	GPRs
Pseudomonas_syringae_HS191_3083	NI2tpp: ni2_p --> ni2_c	GPRs
Pseudomonas_syringae_HS191_3083	NI2uabcpp: atp_c + h2o_c + ni2_p --> adp_c + h_c + ni2_c + pi_c	GPRs
Pseudomonas_syringae_HS191_3083	NITR: h_c + nadh_c + no3_c --> h2o_c + nad_c + no2_c	GPRs
Pseudomonas_syringae_HS191_3083	NIabc: atp_c + h2o_c + ni2_e --> adp_c + h_c + ni2_c + pi_c	GPRs
Pseudomonas_syringae_HS191_3083	NMNAT: atp_c + h_c + nmn_c --> nad_c + ppi_c	GPRs
Pseudomonas_syringae_HS191_3083	NMNDA: h2o_c + nmn_c --> nh4_c + nicrnt_c	GPRs
Pseudomonas_syringae_HS191_3083	NMNN: h2o_c + nmn_c --> h_c + ncam_c + r5p_c	GPRs
Pseudomonas_syringae_HS191_3083	NMO: etha_c + fmnh2_c + o2_c --> acald_c + fmn_c + 6.0 h_c + no2_c	GPRs
Pseudomonas_syringae_HS191_3083	NNAM: h2o_c + ncam_c --> nac_c + nh4_c	GPRs
Pseudomonas_syringae_HS191_3083	NNATr: atp_c + h_c + nicrnt_c <=> dnad_c + ppi_c	GPRs
Pseudomonas_syringae_HS191_3083	NNDPR: 2.0 h_c + prpp_c + quln_c --> co2_c + nicrnt_c + ppi_c	GPRs
Pseudomonas_syringae_HS191_3083	NO2t2rpp: h_p + no2_p --> h_c + no2_c	GPRs
Pseudomonas_syringae_HS191_3083	NO2tex: no2_e <=> no2_p	GPRs
Pseudomonas_syringae_HS191_3083	NO3R2: 2.0 h_c + mql8_c + no3_c --> h2o_c + 2.0 h_e + mqn8_c + no2_c	GPRs
Pseudomonas_syringae_HS191_3083	NO3abcpp: atp_c + h2o_c + no3_p --> adp_c + h_c + no3_c + pi_c	GPRs
Pseudomonas_syringae_HS191_3083	NO3t: no3_e <=> no3_c	GPRs
Pseudomonas_syringae_HS191_3083	NO3t2pp: h_p + no3_p --> h_c + no3_c	GPRs
Pseudomonas_syringae_HS191_3083	NO3tex: no3_e <=> no3_p	GPRs
Pseudomonas_syringae_HS191_3083	NONAtexi: nona_e --> nona_p	GPRs
Pseudomonas_syringae_HS191_3083	NOVBCNtex: novbcn_e <=> novbcn_p	GPRs
Pseudomonas_syringae_HS191_3083	NOVBCNtpp: h_p + novbcn_p --> h_c + novbcn_e	GPRs
Pseudomonas_syringae_HS191_3083	NPHSa: h_c + sbzcoa_c --> 14dh2napcoa_c + h2o_c	orphan
Pseudomonas_syringae_HS191_3083	NPHSb: 14dh2napcoa_c + h2o_c --> coa_c + dhna_c + h_c	orphan
Pseudomonas_syringae_HS191_3083	NTD1: dump_c + h2o_c --> duri_c + pi_c	GPRs
Pseudomonas_syringae_HS191_3083	NTD10: h2o_c + xmp_c --> pi_c + xtsn_c	GPRs
Pseudomonas_syringae_HS191_3083	NTD11: h2o_c + imp_c --> ins_c + pi_c	GPRs
Pseudomonas_syringae_HS191_3083	NTD12: dimp_c + h2o_c --> din_c + pi_c	GPRs
Pseudomonas_syringae_HS191_3083	NTD2: h2o_c + ump_c --> pi_c + uri_c	GPRs
Pseudomonas_syringae_HS191_3083	NTD3: dcmp_c + h2o_c --> dcyt_c + pi_c	GPRs
Pseudomonas_syringae_HS191_3083	NTD4: cmp_c + h2o_c --> cytd_c + pi_c	GPRs
Pseudomonas_syringae_HS191_3083	NTD5: dtmp_c + h2o_c --> pi_c + thymd_c	GPRs
Pseudomonas_syringae_HS191_3083	NTD6: damp_c + h2o_c --> dad_2_c + pi_c	GPRs
Pseudomonas_syringae_HS191_3083	NTD7: amp_c + h2o_c --> adn_c + pi_c	GPRs
Pseudomonas_syringae_HS191_3083	NTD8: dgmp_c + h2o_c --> dgsn_c + pi_c	GPRs
Pseudomonas_syringae_HS191_3083	NTD9: gmp_c + h2o_c --> gsn_c + pi_c	GPRs
Pseudomonas_syringae_HS191_3083	NTP1: atp_c + h2o_c --> adp_c + h_c + pi_c	GPRs
Pseudomonas_syringae_HS191_3083	NTP10: h2o_c + itp_c --> h_c + idp_c + pi_c	GPRs
Pseudomonas_syringae_HS191_3083	NTP3: gtp_c + h2o_c --> gdp_c + h_c + pi_c	GPRs
Pseudomonas_syringae_HS191_3083	NTP5: ctp_c + h2o_c --> cdp_c + h_c + pi_c	GPRs
Pseudomonas_syringae_HS191_3083	NTPP1: dgtp_c + h2o_c --> dgmp_c + h_c + ppi_c	GPRs
Pseudomonas_syringae_HS191_3083	NTPP10: ditp_c + h2o_c --> dimp_c + h_c + ppi_c	GPRs
Pseudomonas_syringae_HS191_3083	NTPP11: h2o_c + xtp_c --> h_c + ppi_c + xmp_c	GPRs
Pseudomonas_syringae_HS191_3083	NTPP2: gtp_c + h2o_c --> gmp_c + h_c + ppi_c	GPRs
Pseudomonas_syringae_HS191_3083	NTPP3: dctp_c + h2o_c --> dcmp_c + h_c + ppi_c	GPRs
Pseudomonas_syringae_HS191_3083	NTPP4: ctp_c + h2o_c --> cmp_c + h_c + ppi_c	GPRs
Pseudomonas_syringae_HS191_3083	NTPP5: datp_c + h2o_c --> damp_c + h_c + ppi_c	GPRs
Pseudomonas_syringae_HS191_3083	NTPP6: atp_c + h2o_c --> amp_c + h_c + ppi_c	GPRs
Pseudomonas_syringae_HS191_3083	NTPP7: dttp_c + h2o_c --> dtmp_c + h_c + ppi_c	GPRs
Pseudomonas_syringae_HS191_3083	NTPP8: h2o_c + utp_c --> h_c + ppi_c + ump_c	GPRs
Pseudomonas_syringae_HS191_3083	NTPP9: h2o_c + itp_c --> h_c + imp_c + ppi_c	GPRs
Pseudomonas_syringae_HS191_3083	NTPTP1: dgtp_c + h2o_c --> dgsn_c + pppi_c	GPRs
Pseudomonas_syringae_HS191_3083	NTPTP2: gtp_c + h2o_c --> gsn_c + pppi_c	GPRs
Pseudomonas_syringae_HS191_3083	NTR3B: 2.0 h_c + mql7_c + no3_c --> h2o_c + 2.0 h_e + mqn7_c + no2_c	GPRs
Pseudomonas_syringae_HS191_3083	NTRIR2x: 5.0 h_c + 3.0 nadh_c + no2_c --> 2.0 h2o_c + 3.0 nad_c + nh4_c	GPRs
Pseudomonas_syringae_HS191_3083	NTRIR2y: 5.0 h_c + 3.0 nadph_c + no2_c --> 2.0 h2o_c + 3.0 nadp_c + nh4_c	GPRs
Pseudomonas_syringae_HS191_3083	O2tex: o2_e <=> o2_p	GPRs
Pseudomonas_syringae_HS191_3083	O2tpp: o2_p <=> o2_c	GPRs
Pseudomonas_syringae_HS191_3083	OAADC: h_c + oaa_c --> co2_c + pyr_c	GPRs
Pseudomonas_syringae_HS191_3083	OAAt2_2pp: 2.0 h_p + oaa_p --> 2.0 h_c + oaa_c	GPRs
Pseudomonas_syringae_HS191_3083	OAAtex: oaa_e <=> oaa_p	orphan
Pseudomonas_syringae_HS191_3083	OARGDC: 5g2oxpt_c + h_c --> co2_c + gdbtal_c	orphan
Pseudomonas_syringae_HS191_3083	OCBT: cbp_c + orn_c <=> citr__L_c + h_c + pi_c	GPRs
Pseudomonas_syringae_HS191_3083	OCDCAt2pp: h_p + ocdca_p --> h_c + ocdca_c	GPRs
Pseudomonas_syringae_HS191_3083	OCDCAtexi: ocdca_e --> ocdca_p	GPRs
Pseudomonas_syringae_HS191_3083	OCDCEAt2pp: h_p + ocdcea_p --> h_c + ocdcea_c	GPRs
Pseudomonas_syringae_HS191_3083	OCDCEAtexi: ocdcea_e --> ocdcea_p	GPRs
Pseudomonas_syringae_HS191_3083	OCOAT1: acac_c + succoa_c <=> aacoa_c + succ_c	GPRs
Pseudomonas_syringae_HS191_3083	OCOAT2r: 3mb_c + succoa_c <=> ivcoa_c + succ_c	GPRs
Pseudomonas_syringae_HS191_3083	OCOAT4: dhcrn_c + succoa_c --> dhcrncoa_c + succ_c	GPRs
Pseudomonas_syringae_HS191_3083	OCTAtex: octa_e <=> octa_p	GPRs
Pseudomonas_syringae_HS191_3083	OCTDPS: frdp_c + 5.0 ipdp_c --> octdp_c + 5.0 ppi_c	GPRs
Pseudomonas_syringae_HS191_3083	OHPBAT: glu__L_c + ohpb_c <=> akg_c + phthr_c	GPRs
Pseudomonas_syringae_HS191_3083	OIVD3: 3mop_c + coa_c + nad_c --> 2mbcoa_c + co2_c + nadh_c	orphan
Pseudomonas_syringae_HS191_3083	OMCDC: 3c4mop_c + h_c --> 4mop_c + co2_c	GPRs
Pseudomonas_syringae_HS191_3083	OMPDC: h_c + orot5p_c --> co2_c + ump_c	GPRs
Pseudomonas_syringae_HS191_3083	OP4ENH2: 2hchd_c + h2o_c --> 4hoxoh_c	orphan
Pseudomonas_syringae_HS191_3083	OPHBDC: 3ophb_c + h_c --> 2oph_c + co2_c	GPRs
Pseudomonas_syringae_HS191_3083	OPHHX: 2oph_c + 0.5 o2_c --> 2ohph_c	GPRs
Pseudomonas_syringae_HS191_3083	ORN5O: nadh_c + o2_c + orn_c --> h2o_c + n5horn_c + nad_c	GPRs
Pseudomonas_syringae_HS191_3083	ORNCD_2: orn_c --> nh4_c + pro__L_c	GPRs
Pseudomonas_syringae_HS191_3083	ORNDC: h_c + orn_c --> co2_c + ptrc_c	GPRs
Pseudomonas_syringae_HS191_3083	ORNR: orn_c --> orn__D_c	GPRs
Pseudomonas_syringae_HS191_3083	ORNabc: atp_c + h2o_c + orn_e --> adp_c + h_c + orn_c + pi_c	GPRs
Pseudomonas_syringae_HS191_3083	ORNabcpp: atp_c + h2o_c + orn_p --> adp_c + h_c + orn_c + pi_c	GPRs
Pseudomonas_syringae_HS191_3083	ORNtex: orn_e <=> orn_p	orphan
Pseudomonas_syringae_HS191_3083	ORPT: orot5p_c + ppi_c <=> orot_c + prpp_c	GPRs
Pseudomonas_syringae_HS191_3083	OXFOt4pp: for_c + oxa_p <=> for_p + oxa_c	GPRs
Pseudomonas_syringae_HS191_3083	OXFOtex: oxa_e <=> oxa_p	GPRs
Pseudomonas_syringae_HS191_3083	OXOADLR: 2oxoadp_c + h_c + lpam_c --> S_gtrdhdlp_c + co2_c	GPRs
Pseudomonas_syringae_HS191_3083	OXOAEL: 5odhf2a_c + h2o_c --> 3oxoadp_c + h_c	GPRs
Pseudomonas_syringae_HS191_3083	OXPTNDH: h2o_c + nad_c + oxptn_c <=> glutar_c + 2.0 h_c + nadh_c	GPRs
Pseudomonas_syringae_HS191_3083	P5CD: 1pyr5c_c + 2.0 h2o_c + nad_c --> glu__L_c + h_c + nadh_c	GPRs
Pseudomonas_syringae_HS191_3083	P5CR: 1pyr5c_c + 2.0 h_c + nadph_c --> nadp_c + pro__L_c	GPRs
Pseudomonas_syringae_HS191_3083	PA120abcpp: atp_c + h2o_c + pa120_c --> adp_c + h_c + pa120_p + pi_c	GPRs
Pseudomonas_syringae_HS191_3083	PA140abcpp: atp_c + h2o_c + pa140_c --> adp_c + h_c + pa140_p + pi_c	GPRs
Pseudomonas_syringae_HS191_3083	PA141abcpp: atp_c + h2o_c + pa141_c --> adp_c + h_c + pa141_p + pi_c	GPRs
Pseudomonas_syringae_HS191_3083	PA160abcpp: atp_c + h2o_c + pa160_c --> adp_c + h_c + pa160_p + pi_c	GPRs
Pseudomonas_syringae_HS191_3083	PA161abcpp: atp_c + h2o_c + pa161_c --> adp_c + h_c + pa161_p + pi_c	GPRs
Pseudomonas_syringae_HS191_3083	PA180abcpp: atp_c + h2o_c + pa180_c --> adp_c + h_c + pa180_p + pi_c	GPRs
Pseudomonas_syringae_HS191_3083	PA181abcpp: atp_c + h2o_c + pa181_c --> adp_c + h_c + pa181_p + pi_c	GPRs
Pseudomonas_syringae_HS191_3083	PACALDt: pacald_c <=> pacald_e	orphan
Pseudomonas_syringae_HS191_3083	PACALDtex: pacald_e <=> pacald_p	orphan
Pseudomonas_syringae_HS191_3083	PACALtabcpp: atp_c + h2o_c + pacald_p --> adp_c + h_c + pacald_c + pi_c	GPRs
Pseudomonas_syringae_HS191_3083	PACOAT: h2o_c + phaccoa_c --> coa_c + h_c + pac_c	orphan
Pseudomonas_syringae_HS191_3083	PALDH: Pald_c + h2o_c --> acald_c + pi_c	GPRs
Pseudomonas_syringae_HS191_3083	PALGSKT: 5.0 gdpmanur_c + h2o_c --> 5.0 gdp_c + 5.0 h_p + prealginate__M_p	GPRs
Pseudomonas_syringae_HS191_3083	PANTS: ala_B_c + atp_c + pant__R_c --> amp_c + h_c + pnto__R_c + ppi_c	GPRs
Pseudomonas_syringae_HS191_3083	PAPA120pp: h2o_p + pa120_p --> 12dgr120_p + pi_p	orphan
Pseudomonas_syringae_HS191_3083	PAPA140pp: h2o_p + pa140_p --> 12dgr140_p + pi_p	orphan
Pseudomonas_syringae_HS191_3083	PAPA141pp: h2o_p + pa141_p --> 12dgr141_p + pi_p	orphan
Pseudomonas_syringae_HS191_3083	PAPA160pp: h2o_p + pa160_p --> 12dgr160_p + pi_p	orphan
Pseudomonas_syringae_HS191_3083	PAPA161pp: h2o_p + pa161_p --> 12dgr161_p + pi_p	orphan
Pseudomonas_syringae_HS191_3083	PAPA180pp: h2o_p + pa180_p --> 12dgr180_p + pi_p	orphan
Pseudomonas_syringae_HS191_3083	PAPA181pp: h2o_p + pa181_p --> 12dgr181_p + pi_p	orphan
Pseudomonas_syringae_HS191_3083	PAPPT3: udcpp_c + ugmda_c --> uagmda_c + ump_c	GPRs
Pseudomonas_syringae_HS191_3083	PAPSR: paps_c + trdrd_c --> 2.0 h_c + pap_c + so3_c + trdox_c	GPRs
Pseudomonas_syringae_HS191_3083	PAPSR2: grxrd_c + paps_c --> grxox_c + 2.0 h_c + pap_c + so3_c	GPRs
Pseudomonas_syringae_HS191_3083	PC: atp_c + hco3_c + pyr_c --> adp_c + h_c + oaa_c + pi_c	GPRs
Pseudomonas_syringae_HS191_3083	PCADYOX: 34dhbz_c + o2_c --> CCbuttc_c + 2.0 h_c	GPRs
Pseudomonas_syringae_HS191_3083	PCNO: nadp_c + ppcoa_c <=> h_c + nadph_c + prpncoa_c	GPRs
Pseudomonas_syringae_HS191_3083	PDE1: camp_c + h2o_c --> amp_c + h_c	GPRs
Pseudomonas_syringae_HS191_3083	PDE4: 35cgmp_c + h2o_c --> gmp_c + h_c	GPRs
Pseudomonas_syringae_HS191_3083	PDH: coa_c + nad_c + pyr_c --> accoa_c + co2_c + nadh_c	GPRs
Pseudomonas_syringae_HS191_3083	PDHa: h_c + lpam_c + pyr_c --> adhlam_c + co2_c	GPRs
Pseudomonas_syringae_HS191_3083	PDHbr: adhlam_c + coa_c <=> accoa_c + dhlam_c	GPRs
Pseudomonas_syringae_HS191_3083	PDHcr: dhlam_c + nad_c --> h_c + lpam_c + nadh_c	GPRs
Pseudomonas_syringae_HS191_3083	PDX5POi: o2_c + pdx5p_c --> h2o2_c + pydx5p_c	GPRs
Pseudomonas_syringae_HS191_3083	PDX5PS: dxyl5p_c + nad_c + phthr_c --> co2_c + 2.0 h2o_c + h_c + nadh_c + pdx5p_c + pi_c	GPRs
Pseudomonas_syringae_HS191_3083	PDXPP: h2o_c + pdx5p_c --> pi_c + pydxn_c	orphan
Pseudomonas_syringae_HS191_3083	PE120abcpp: atp_c + h2o_c + pe120_c --> adp_c + h_c + pe120_p + pi_c	GPRs
Pseudomonas_syringae_HS191_3083	PE140abcpp: atp_c + h2o_c + pe140_c --> adp_c + h_c + pe140_p + pi_c	GPRs
Pseudomonas_syringae_HS191_3083	PE141abcpp: atp_c + h2o_c + pe141_c --> adp_c + h_c + pe141_p + pi_c	GPRs
Pseudomonas_syringae_HS191_3083	PE160abcpp: atp_c + h2o_c + pe160_c --> adp_c + h_c + pe160_p + pi_c	GPRs
Pseudomonas_syringae_HS191_3083	PE161abcpp: atp_c + h2o_c + pe161_c --> adp_c + h_c + pe161_p + pi_c	GPRs
Pseudomonas_syringae_HS191_3083	PE180abcpp: atp_c + h2o_c + pe180_c --> adp_c + h_c + pe180_p + pi_c	GPRs
Pseudomonas_syringae_HS191_3083	PE181abcpp: atp_c + h2o_c + pe181_c --> adp_c + h_c + pe181_p + pi_c	GPRs
Pseudomonas_syringae_HS191_3083	PENTSOtex: pentso3_e <=> pentso3_p	GPRs
Pseudomonas_syringae_HS191_3083	PERD: 4per_c + nad_c <=> h_c + nadh_c + ohpb_c	GPRs
Pseudomonas_syringae_HS191_3083	PG120abcpp: atp_c + h2o_c + pg120_c --> adp_c + h_c + pg120_p + pi_c	GPRs
Pseudomonas_syringae_HS191_3083	PG140abcpp: atp_c + h2o_c + pg140_c --> adp_c + h_c + pg140_p + pi_c	GPRs
Pseudomonas_syringae_HS191_3083	PG141abcpp: atp_c + h2o_c + pg141_c --> adp_c + h_c + pg141_p + pi_c	GPRs
Pseudomonas_syringae_HS191_3083	PG160abcpp: atp_c + h2o_c + pg160_c --> adp_c + h_c + pg160_p + pi_c	GPRs
Pseudomonas_syringae_HS191_3083	PG161abcpp: atp_c + h2o_c + pg161_c --> adp_c + h_c + pg161_p + pi_c	GPRs
Pseudomonas_syringae_HS191_3083	PG180abcpp: atp_c + h2o_c + pg180_c --> adp_c + h_c + pg180_p + pi_c	GPRs
Pseudomonas_syringae_HS191_3083	PG181abcpp: atp_c + h2o_c + pg181_c --> adp_c + h_c + pg181_p + pi_c	GPRs
Pseudomonas_syringae_HS191_3083	PGAMT: gam1p_c <=> gam6p_c	GPRs
Pseudomonas_syringae_HS191_3083	PGCD: 3pg_c + nad_c --> 3php_c + h_c + nadh_c	GPRs
Pseudomonas_syringae_HS191_3083	PGI: g6p_c <=> f6p_c	GPRs
Pseudomonas_syringae_HS191_3083	PGK: 3pg_c + atp_c <=> 13dpg_c + adp_c	GPRs
Pseudomonas_syringae_HS191_3083	PGL: 6pgl_c + h2o_c --> 6pgc_c + h_c	GPRs
Pseudomonas_syringae_HS191_3083	PGM: 2pg_c <=> 3pg_c	GPRs
Pseudomonas_syringae_HS191_3083	PGMT: g1p_c <=> g6p_c	GPRs
Pseudomonas_syringae_HS191_3083	PGMT_B: g6p_B_c <=> g1p_B_c	GPRs
Pseudomonas_syringae_HS191_3083	PGP120abcpp: atp_c + h2o_c + pgp120_c --> adp_c + h_c + pgp120_p + pi_c	GPRs
Pseudomonas_syringae_HS191_3083	PGP140abcpp: atp_c + h2o_c + pgp140_c --> adp_c + h_c + pgp140_p + pi_c	GPRs
Pseudomonas_syringae_HS191_3083	PGP141abcpp: atp_c + h2o_c + pgp141_c --> adp_c + h_c + pgp141_p + pi_c	GPRs
Pseudomonas_syringae_HS191_3083	PGP160abcpp: atp_c + h2o_c + pgp160_c --> adp_c + h_c + pgp160_p + pi_c	GPRs
Pseudomonas_syringae_HS191_3083	PGP161abcpp: atp_c + h2o_c + pgp161_c --> adp_c + h_c + pgp161_p + pi_c	GPRs
Pseudomonas_syringae_HS191_3083	PGP180abcpp: atp_c + h2o_c + pgp180_c --> adp_c + h_c + pgp180_p + pi_c	GPRs
Pseudomonas_syringae_HS191_3083	PGP181abcpp: atp_c + h2o_c + pgp181_c --> adp_c + h_c + pgp181_p + pi_c	GPRs
Pseudomonas_syringae_HS191_3083	PGPP120: h2o_c + pgp120_c --> pg120_c + pi_c	orphan
Pseudomonas_syringae_HS191_3083	PGPP120pp: h2o_p + pgp120_p --> pg120_p + pi_p	orphan
Pseudomonas_syringae_HS191_3083	PGPP140: h2o_c + pgp140_c --> pg140_c + pi_c	orphan
Pseudomonas_syringae_HS191_3083	PGPP140pp: h2o_p + pgp140_p --> pg140_p + pi_p	orphan
Pseudomonas_syringae_HS191_3083	PGPP141: h2o_c + pgp141_c --> pg141_c + pi_c	orphan
Pseudomonas_syringae_HS191_3083	PGPP141pp: h2o_p + pgp141_p --> pg141_p + pi_p	orphan
Pseudomonas_syringae_HS191_3083	PGPP160pp: h2o_p + pgp160_p --> pg160_p + pi_p	orphan
Pseudomonas_syringae_HS191_3083	PGPP161pp: h2o_p + pgp161_p --> pg161_p + pi_p	orphan
Pseudomonas_syringae_HS191_3083	PGPP180pp: h2o_p + pgp180_p --> pg180_p + pi_p	orphan
Pseudomonas_syringae_HS191_3083	PGPP181pp: h2o_p + pgp181_p --> pg181_p + pi_p	orphan
Pseudomonas_syringae_HS191_3083	PGSA120: cdpdddecg_c + glyc3p_c --> cmp_c + h_c + pgp120_c	GPRs
Pseudomonas_syringae_HS191_3083	PGSA140: cdpdtdecg_c + glyc3p_c --> cmp_c + h_c + pgp140_c	GPRs
Pseudomonas_syringae_HS191_3083	PGSA141: cdpdtdec7eg_c + glyc3p_c --> cmp_c + h_c + pgp141_c	GPRs
Pseudomonas_syringae_HS191_3083	PGSA160: cdpdhdecg_c + glyc3p_c --> cmp_c + h_c + pgp160_c	GPRs
Pseudomonas_syringae_HS191_3083	PGSA161: cdpdhdec9eg_c + glyc3p_c --> cmp_c + h_c + pgp161_c	GPRs
Pseudomonas_syringae_HS191_3083	PGSA180: cdpdodecg_c + glyc3p_c --> cmp_c + h_c + pgp180_c	GPRs
Pseudomonas_syringae_HS191_3083	PGSA181: cdpdodec11eg_c + glyc3p_c --> cmp_c + h_c + pgp181_c	GPRs
Pseudomonas_syringae_HS191_3083	PHDCATA: ACP_c + phdcacoa_c <=> coa_c + phdcaACP_c	orphan
Pseudomonas_syringae_HS191_3083	PHDCAt: phdca_e <=> phdca_c	orphan
Pseudomonas_syringae_HS191_3083	PHEDCAtexi: phedca_e --> phedca_p	GPRs
Pseudomonas_syringae_HS191_3083	PHEHPAtexi: phehpa_e --> phehpa_p	GPRs
Pseudomonas_syringae_HS191_3083	PHEHXAtexi: phehxa_e --> phehxa_p	GPRs
Pseudomonas_syringae_HS191_3083	PHEME2abcpp: atp_c + h2o_c + pheme_p --> adp_c + h_c + pheme_c + pi_c	GPRs
Pseudomonas_syringae_HS191_3083	PHEMEabcpp: atp_c + h2o_c + pheme_c --> adp_c + h_c + pheme_p + pi_c	GPRs
Pseudomonas_syringae_HS191_3083	PHEMEtonex: h_p + pheme_e --> h_c + pheme_p	GPRs
Pseudomonas_syringae_HS191_3083	PHENONAtexi: phenona_e --> phenona_p	GPRs
Pseudomonas_syringae_HS191_3083	PHEOCTAtexi: pheocta_e --> pheocta_p	GPRs
Pseudomonas_syringae_HS191_3083	PHEOR: o2_c + phe__L_c --> co2_c + h2o_c + pad_c	orphan
Pseudomonas_syringae_HS191_3083	PHEPTtexi: phept_e --> phept_p	GPRs
Pseudomonas_syringae_HS191_3083	PHER: phe__L_c <=> 2.0 h_c + phe__D_c	orphan
Pseudomonas_syringae_HS191_3083	PHET: fad_c + h2o_c + 2.0 h_c + phe__D_c --> fadh2_c + nh4_c + phpyr_c	GPRs
Pseudomonas_syringae_HS191_3083	PHETA1: akg_c + phe__L_c <=> glu__L_c + phpyr_c	GPRs
Pseudomonas_syringae_HS191_3083	PHETHPTOX3: o2_c + phe__L_c + thmnp_c --> dhmpt_c + h2o_c + tyr__L_c	GPRs
Pseudomonas_syringae_HS191_3083	PHEabc: atp_c + h2o_c + phe__L_e --> adp_c + h_c + phe__L_c + pi_c	GPRs
Pseudomonas_syringae_HS191_3083	PHEt2rpp: h_p + phe__L_p --> h_c + phe__L_c	GPRs
Pseudomonas_syringae_HS191_3083	PHEtex: phe__L_e <=> phe__L_p	orphan
Pseudomonas_syringae_HS191_3083	PHTHDLS2: h_c + prepphth_c --> co2_c + pphthdl_c	orphan
Pseudomonas_syringae_HS191_3083	PHTHS2: amet_c + nadph_c + pphthdl_c --> ahcys_c + nadp_c + pphthiocerol_c	orphan
Pseudomonas_syringae_HS191_3083	PIabc: atp_c + h2o_c + pi_e --> adp_c + h_c + 2.0 pi_c	GPRs
Pseudomonas_syringae_HS191_3083	PIt2rpp: h_p + pi_p --> h_c + pi_c	GPRs
Pseudomonas_syringae_HS191_3083	PIt7: 3.0 na1_e + pi_e --> 3.0 na1_c + pi_c	GPRs
Pseudomonas_syringae_HS191_3083	PIt7ipp: 3.0 na1_p + pi_p --> 3.0 na1_c + pi_c	GPRs
Pseudomonas_syringae_HS191_3083	PItex: pi_e <=> pi_p	GPRs
Pseudomonas_syringae_HS191_3083	PIuabcpp: atp_c + h2o_c + pi_p --> adp_c + h_c + 2.0 pi_c	GPRs
Pseudomonas_syringae_HS191_3083	PLIPA1E120pp: h2o_p + pe120_p --> 2agpe120_p + ddca_p + h_p	orphan
Pseudomonas_syringae_HS191_3083	PLIPA1E140pp: h2o_p + pe140_p --> 2agpe140_p + h_p + ttdca_p	orphan
Pseudomonas_syringae_HS191_3083	PLIPA1E141pp: h2o_p + pe141_p --> 2agpe141_p + h_p + ttdcea_p	orphan
Pseudomonas_syringae_HS191_3083	PLIPA1E160pp: h2o_p + pe160_p --> 2agpe160_p + h_p + hdca_p	orphan
Pseudomonas_syringae_HS191_3083	PLIPA1E161pp: h2o_p + pe161_p --> 2agpe161_p + h_p + hdcea_p	orphan
Pseudomonas_syringae_HS191_3083	PLIPA1E180pp: h2o_p + pe180_p --> 2agpe180_p + h_p + ocdca_p	orphan
Pseudomonas_syringae_HS191_3083	PLIPA1E181pp: h2o_p + pe181_p --> 2agpe181_p + h_p + ocdcea_p	orphan
Pseudomonas_syringae_HS191_3083	PLIPA1G160pp: h2o_p + pg160_p --> 2agpg160_p + h_p + hdca_p	orphan
Pseudomonas_syringae_HS191_3083	PLIPA1G161pp: h2o_p + pg161_p --> 2agpg161_p + h_p + hdcea_p	orphan
Pseudomonas_syringae_HS191_3083	PLIPA1G180pp: h2o_p + pg180_p --> 2agpg180_p + h_p + ocdca_p	orphan
Pseudomonas_syringae_HS191_3083	PLIPA1G181pp: h2o_p + pg181_p --> 2agpg181_p + h_p + ocdcea_p	orphan
Pseudomonas_syringae_HS191_3083	PLIPA2A160pp: h2o_p + pa160_p --> 1hdecg3p_p + h_p + hdca_p	orphan
Pseudomonas_syringae_HS191_3083	PLIPA2A181pp: h2o_p + pa181_p --> 1odec11eg3p_p + h_p + ocdcea_p	orphan
Pseudomonas_syringae_HS191_3083	PLIPA2E181pp: h2o_p + pe181_p --> 1agpe181_p + h_p + ocdcea_p	orphan
Pseudomonas_syringae_HS191_3083	PLIPA2G181pp: h2o_p + pg181_p --> 1agpg181_p + h_p + ocdcea_p	orphan
Pseudomonas_syringae_HS191_3083	PMANM: man1p_c <=> man6p_c	GPRs
Pseudomonas_syringae_HS191_3083	PMDPHT: 5aprbu_c + h2o_c --> 4r5au_c + pi_c	GPRs
Pseudomonas_syringae_HS191_3083	PMPK: 4ampm_c + atp_c --> 2mahmp_c + adp_c	GPRs
Pseudomonas_syringae_HS191_3083	PNTK: atp_c + pnto__R_c --> 4ppan_c + adp_c + h_c	GPRs
Pseudomonas_syringae_HS191_3083	POAACR: nadh_c + poaac_c --> 3amac_c + h2o_c + nad_c	GPRs
Pseudomonas_syringae_HS191_3083	POX: h2o_c + pyr_c + q8_c --> ac_c + co2_c + q8h2_c	GPRs
Pseudomonas_syringae_HS191_3083	PPA: h2o_c + ppi_c --> h_c + 2.0 pi_c	GPRs
Pseudomonas_syringae_HS191_3083	PPA2: h2o_c + pppi_c --> h_c + pi_c + ppi_c	GPRs
Pseudomonas_syringae_HS191_3083	PPAP_Et: ppap_e <=> ppap_c	orphan
Pseudomonas_syringae_HS191_3083	PPAt4pp: na1_p + ppa_p --> na1_c + ppa_c	orphan
Pseudomonas_syringae_HS191_3083	PPAtex: ppa_e <=> ppa_p	GPRs
Pseudomonas_syringae_HS191_3083	PPBNGS: 2.0 5aop_c --> 2.0 h2o_c + h_c + ppbng_c	GPRs
Pseudomonas_syringae_HS191_3083	PPC: co2_c + h2o_c + pep_c --> h_c + oaa_c + pi_c	GPRs
Pseudomonas_syringae_HS191_3083	PPCDC: 4ppcys_c + h_c --> co2_c + pan4p_c	GPRs
Pseudomonas_syringae_HS191_3083	PPCK: atp_c + oaa_c --> adp_c + co2_c + pep_c	GPRs
Pseudomonas_syringae_HS191_3083	PPCOAC: atp_c + hco3_c + ppcoa_c --> adp_c + h_c + mmcoa__S_c + pi_c	GPRs
Pseudomonas_syringae_HS191_3083	PPCSCT: ppcoa_c + succ_c --> ppa_c + succoa_c	GPRs
Pseudomonas_syringae_HS191_3083	PPDD: 12ppd__S_c --> h2o_c + ppal_c	orphan
Pseudomonas_syringae_HS191_3083	PPDIMAS: 2.0 h_c + pphthiocerol_c + 2.0 tamocta_c --> 2.0 h2o_c + ppdima_c	orphan
Pseudomonas_syringae_HS191_3083	PPDIMAT: ppdima_c --> ppdima_e	GPRs
Pseudomonas_syringae_HS191_3083	PPDOy: h_c + lald__D_c + nadph_c --> 12ppd__R_c + nadp_c	GPRs
Pseudomonas_syringae_HS191_3083	PPGPPDP: h2o_c + ppgpp_c --> gdp_c + ppi_c	GPRs
Pseudomonas_syringae_HS191_3083	PPItex_1: ppi_e <=> ppi_p	orphan
Pseudomonas_syringae_HS191_3083	PPIuabcpp: atp_c + h2o_c + ppi_p --> adp_c + h_c + pi_c + ppi_c	GPRs
Pseudomonas_syringae_HS191_3083	PPK: atp_c + pi_c --> adp_c + ppi_c	GPRs
Pseudomonas_syringae_HS191_3083	PPK2: atp_c + ppi_c --> adp_c + pppi_c	GPRs
Pseudomonas_syringae_HS191_3083	PPK50_B: 47.0 gdp_c + ppi50_c --> 47.0 gtp_c + pppi_c	GPRs
Pseudomonas_syringae_HS191_3083	PPK50r: 47.0 atp_c + pppi_c <=> 47.0 adp_c + ppi50_c	GPRs
Pseudomonas_syringae_HS191_3083	PPM: r1p_c <=> r5p_c	GPRs
Pseudomonas_syringae_HS191_3083	PPM2: 2dr1p_c <=> 2dr5p_c	orphan
Pseudomonas_syringae_HS191_3083	PPNCL2: 4ppan_c + ctp_c + cys__L_c --> 4ppcys_c + cmp_c + h_c + ppi_c	GPRs
Pseudomonas_syringae_HS191_3083	PPND: nad_c + pphn_c --> 34hpp_c + co2_c + nadh_c	GPRs
Pseudomonas_syringae_HS191_3083	PPNDH: h_c + pphn_c --> co2_c + h2o_c + phpyr_c	GPRs
Pseudomonas_syringae_HS191_3083	PPNDH2: fad_c + ppcoa_c <=> fadh2_c + prpncoa_c	GPRs
Pseudomonas_syringae_HS191_3083	PPPGO: 1.5 o2_c + pppg9_c --> 3.0 h2o_c + ppp9_c	GPRs
Pseudomonas_syringae_HS191_3083	PPRGL: atp_c + gly_c + pram_c <=> adp_c + gar_c + h_c + pi_c	GPRs
Pseudomonas_syringae_HS191_3083	PPS: atp_c + h2o_c + pyr_c --> amp_c + 2.0 h_c + pep_c + pi_c	GPRs
Pseudomonas_syringae_HS191_3083	PRAIS: atp_c + fpram_c --> adp_c + air_c + h_c + pi_c	GPRs
Pseudomonas_syringae_HS191_3083	PRAIi: pran_c --> 2cpr5p_c	orphan
Pseudomonas_syringae_HS191_3083	PRAMPC: h2o_c + prbamp_c --> prfp_c	orphan
Pseudomonas_syringae_HS191_3083	PRASCSi: 5aizc_c + asp__L_c + atp_c --> 25aics_c + adp_c + h_c + pi_c	orphan
Pseudomonas_syringae_HS191_3083	PRATPP: h2o_c + prbatp_c --> h_c + ppi_c + prbamp_c	GPRs
Pseudomonas_syringae_HS191_3083	PREPPACPH: h2o_c + prepphthACP_c --> ACP_c + h_c + prepphth_c	GPRs
Pseudomonas_syringae_HS191_3083	PREPTHS2: 14.0 h_c + 2.0 malcoa_c + 2.0 mmcoa__S_c + 10.0 nadph_c + phdcaACP_c --> 2.0 co2_c + 4.0 coa_c + 5.0 h2o_c + 10.0 nadp_c + prepphthACP_c	GPRs
Pseudomonas_syringae_HS191_3083	PRFGS: atp_c + fgam_c + gln__L_c + h2o_c --> adp_c + fpram_c + glu__L_c + 2.0 h_c + pi_c	GPRs
Pseudomonas_syringae_HS191_3083	PRMICI: prfp_c <=> prlp_c	orphan
Pseudomonas_syringae_HS191_3083	PROD2: fad_c + pro__L_c --> 1pyr5c_c + fadh2_c + h_c	GPRs
Pseudomonas_syringae_HS191_3083	PROGLYabcpp: atp_c + h2o_c + progly_p --> adp_c + h_c + pi_c + progly_c	GPRs
Pseudomonas_syringae_HS191_3083	PROGLYtex: progly_e <=> progly_p	GPRs
Pseudomonas_syringae_HS191_3083	PROR: pro__L_c <=> h_c + pro__D_c	GPRs
Pseudomonas_syringae_HS191_3083	PROabc: atp_c + h2o_c + pro__L_e --> adp_c + h_c + pi_c + pro__L_c	GPRs
Pseudomonas_syringae_HS191_3083	PROabcpp: atp_c + h2o_c + pro__L_p --> adp_c + h_c + pi_c + pro__L_c	GPRs
Pseudomonas_syringae_HS191_3083	PROt2r: h_e + pro__L_e --> h_c + pro__L_c	GPRs
Pseudomonas_syringae_HS191_3083	PROt2rpp: h_p + pro__L_p --> h_c + pro__L_c	GPRs
Pseudomonas_syringae_HS191_3083	PROt4pp: na1_p + pro__L_p --> na1_c + pro__L_c	GPRs
Pseudomonas_syringae_HS191_3083	PROtex: pro__L_e <=> pro__L_p	orphan
Pseudomonas_syringae_HS191_3083	PRPPS: atp_c + r5p_c <=> amp_c + h_c + prpp_c	GPRs
Pseudomonas_syringae_HS191_3083	PSCVT: pep_c + skm5p_c <=> 3psme_c + pi_c	GPRs
Pseudomonas_syringae_HS191_3083	PSD160: h_c + ps160_c --> co2_c + pe160_c	GPRs
Pseudomonas_syringae_HS191_3083	PSD161: h_c + ps161_c --> co2_c + pe161_c	GPRs
Pseudomonas_syringae_HS191_3083	PSD181: h_c + ps181_c --> co2_c + pe181_c	GPRs
Pseudomonas_syringae_HS191_3083	PSERT: 3php_c + glu__L_c --> akg_c + pser__L_c	GPRs
Pseudomonas_syringae_HS191_3083	PSP_L: h2o_c + pser__L_c --> pi_c + ser__L_c	GPRs
Pseudomonas_syringae_HS191_3083	PSSA160: cdpdhdecg_c + ser__L_c --> cmp_c + h_c + ps160_c	GPRs
Pseudomonas_syringae_HS191_3083	PSSA161: cdpdhdec9eg_c + ser__L_c --> cmp_c + h_c + ps161_c	GPRs
Pseudomonas_syringae_HS191_3083	PSSA181: cdpdodec11eg_c + ser__L_c --> cmp_c + h_c + ps181_c	GPRs
Pseudomonas_syringae_HS191_3083	PSUDS: r5p_c + ura_c --> h2o_c + psd5p_c	GPRs
Pseudomonas_syringae_HS191_3083	PTA2: pi_c + ppcoa_c --> coa_c + ppap_c	GPRs
Pseudomonas_syringae_HS191_3083	PTAr: accoa_c + pi_c <=> actp_c + coa_c	GPRs
Pseudomonas_syringae_HS191_3083	PTAtex: pta_e <=> pta_p	GPRs
Pseudomonas_syringae_HS191_3083	PTOLDOX: h_c + nadh_c + o2_c + p_tol_c --> dh4mchc_c + nad_c	orphan
Pseudomonas_syringae_HS191_3083	PTPATi: atp_c + h_c + pan4p_c --> dpcoa_c + ppi_c	GPRs
Pseudomonas_syringae_HS191_3083	PTRCTA: akg_c + ptrc_c --> 4abutn_c + glu__L_c	GPRs
Pseudomonas_syringae_HS191_3083	PTRCTA2: ptrc_c + pyr_c --> 4abutn_c + ala__L_c	GPRs
Pseudomonas_syringae_HS191_3083	PTRCabc: atp_c + h2o_c + ptrc_e --> adp_c + h_c + pi_c + ptrc_c	GPRs
Pseudomonas_syringae_HS191_3083	PTRCabcpp: atp_c + h2o_c + ptrc_p --> adp_c + h_c + pi_c + ptrc_c	GPRs
Pseudomonas_syringae_HS191_3083	PTRCt2pp: h_p + ptrc_p --> h_c + ptrc_c	GPRs
Pseudomonas_syringae_HS191_3083	PTRCtex: ptrc_e <=> ptrc_p	orphan
Pseudomonas_syringae_HS191_3083	PTSLAtexi: ptsla_e --> ptsla_p	GPRs
Pseudomonas_syringae_HS191_3083	PUNP6_1: din_c + pi_c <=> 2dr1p_c + hxan_c	orphan
Pseudomonas_syringae_HS191_3083	PUTA3: glu5sa_c + h2o_c + nad_c --> glu__L_c + 2.0 h_c + nadh_c	GPRs
Pseudomonas_syringae_HS191_3083	PXMO: h_c + nadh_c + o2_c + p_xyl_c --> 4mbzalc_c + h2o_c + nad_c	orphan
Pseudomonas_syringae_HS191_3083	PXYLt5: h_p + p_xyl_c --> h_c + p_xyl_e	GPRs
Pseudomonas_syringae_HS191_3083	PXYLt6: h_p + p_xyl_p --> h_c + p_xyl_e	GPRs
Pseudomonas_syringae_HS191_3083	PYAM5PO: h2o_c + o2_c + pyam5p_c --> h2o2_c + nh4_c + pydx5p_c	GPRs
Pseudomonas_syringae_HS191_3083	PYDAMK: atp_c + pydam_c --> adp_c + h_c + pyam5p_c	GPRs
Pseudomonas_syringae_HS191_3083	PYDXK: atp_c + pydx_c --> adp_c + h_c + pydx5p_c	GPRs
Pseudomonas_syringae_HS191_3083	PYDXNK: atp_c + pydxn_c --> adp_c + h_c + pdx5p_c	GPRs
Pseudomonas_syringae_HS191_3083	PYDXPP: h2o_c + pydx5p_c --> pi_c + pydx_c	orphan
Pseudomonas_syringae_HS191_3083	PYK: adp_c + h_c + pep_c --> atp_c + pyr_c	GPRs
Pseudomonas_syringae_HS191_3083	PYOVD2tex: atp_c + h2o_c + pyovd_kt_p --> adp_c + h_c + pi_c + pyovd_kt_e	GPRs
Pseudomonas_syringae_HS191_3083	PYOVDM1: fbac_kt_p --> pvdiq_p	GPRs
Pseudomonas_syringae_HS191_3083	PYOVDM2: pvdiq_p --> pyovd_kt_p	GPRs
Pseudomonas_syringae_HS191_3083	PYROX: h_c + nadh_c + o2_c + ura_c --> nad_c + uracp_c	GPRs
Pseudomonas_syringae_HS191_3083	PYRt2: h_e + pyr_e --> h_c + pyr_c	GPRs
Pseudomonas_syringae_HS191_3083	PYRt2rpp: h_p + pyr_p --> h_c + pyr_c	orphan
Pseudomonas_syringae_HS191_3083	PYRtex: pyr_e <=> pyr_p	GPRs
Pseudomonas_syringae_HS191_3083	P_XYLtpp: p_xyl_p --> p_xyl_c	orphan
Pseudomonas_syringae_HS191_3083	P_Xylt1: p_xyl_e <=> p_xyl_p	orphan
Pseudomonas_syringae_HS191_3083	QMO2: 2.0 o2_c + q8h2_c --> 2.0 h_c + 2.0 o2s_c + q8_c	orphan
Pseudomonas_syringae_HS191_3083	QUIDHy: nadp_c + quin_c <=> 3dhq_c + h_c + nadph_c	GPRs
Pseudomonas_syringae_HS191_3083	QULNS: dhap_c + iasp_c --> 2.0 h2o_c + pi_c + quln_c	GPRs
Pseudomonas_syringae_HS191_3083	R5PP: h2o_c + r5p_c --> pi_c + rib__D_c	GPRs
Pseudomonas_syringae_HS191_3083	RAFFINt2: h_e + raffin_e --> h_c + raffin_c	orphan
Pseudomonas_syringae_HS191_3083	RAFH: h2o_c + raffin_c --> fru_c + melib_c	GPRs
Pseudomonas_syringae_HS191_3083	RBFK: atp_c + ribflv_c --> adp_c + fmn_c + h_c	GPRs
Pseudomonas_syringae_HS191_3083	RBFSa: 4r5au_c + db4p_c --> dmlz_c + 2.0 h2o_c + pi_c	GPRs
Pseudomonas_syringae_HS191_3083	RBFSb: 2.0 dmlz_c --> 4r5au_c + ribflv_c	GPRs
Pseudomonas_syringae_HS191_3083	RBK: atp_c + rib__D_c --> adp_c + h_c + r5p_c	GPRs
Pseudomonas_syringae_HS191_3083	RECOAH10: R_3hnonacoa_c <=> h2o_c + nona2coa_c	GPRs
Pseudomonas_syringae_HS191_3083	RECOAH11: R_3hpdecacoa_c <=> h2o_c + pdca2coa_c	GPRs
Pseudomonas_syringae_HS191_3083	RECOAH12: R_3hpnonacoa_c <=> h2o_c + pnona2coa_c	GPRs
Pseudomonas_syringae_HS191_3083	RECOAH13: R_3hpoctacoa_c <=> h2o_c + pocta2coa_c	GPRs
Pseudomonas_syringae_HS191_3083	RECOAH14: R_3hphpcoa_c <=> h2o_c + php2coa_c	GPRs
Pseudomonas_syringae_HS191_3083	RECOAH15: R_3hphxacoa_c <=> h2o_c + phxa2coa_c	GPRs
Pseudomonas_syringae_HS191_3083	RECOAH16: R_3hpptcoa_c <=> h2o_c + ppt2coa_c	GPRs
Pseudomonas_syringae_HS191_3083	RECOAH17: R_3hpbcoa_c <=> h2o_c + pb2coa_c	GPRs
Pseudomonas_syringae_HS191_3083	RECOAH19: R_3h6athcoa_c <=> 6ath2coa_c + h2o_c	GPRs
Pseudomonas_syringae_HS191_3083	RECOAH2: R_3hhcoa_c <=> h2o_c + hx2coa_c	GPRs
Pseudomonas_syringae_HS191_3083	RECOAH20: R_3h4atbcoa_c <=> 4atb2coa_c + h2o_c	GPRs
Pseudomonas_syringae_HS191_3083	RECOAH21: R_3hcmrs7ecoa_c <=> h2o_c + tde2coa_c	GPRs
Pseudomonas_syringae_HS191_3083	RECOAH22: R_3hcddec5ecoa_c <=> dde2coa_c + h2o_c	GPRs
Pseudomonas_syringae_HS191_3083	RECOAH23: R_3htd5coa_c <=> h2o_c + tded5_2_coa_c	GPRs
Pseudomonas_syringae_HS191_3083	RECOAH24: R_3htd58coa_c <=> h2o_c + td58_2_coa_c	GPRs
Pseudomonas_syringae_HS191_3083	RECOAH25: R_3hdd6coa_c <=> dd6_2_coa_c + h2o_c	GPRs
Pseudomonas_syringae_HS191_3083	RECOAH26: R3hdec4coa_c <=> dec4_2_coa_c + h2o_c	GPRs
Pseudomonas_syringae_HS191_3083	RECOAH3: R_3hocoa_c <=> h2o_c + oc2coa_c	GPRs
Pseudomonas_syringae_HS191_3083	RECOAH4: R_3hdcoa_c <=> dc2coa_c + h2o_c	GPRs
Pseudomonas_syringae_HS191_3083	RECOAH5: R_3hddcoa_c <=> dd2coa_c + h2o_c	GPRs
Pseudomonas_syringae_HS191_3083	RECOAH6: R_3hmrscoa_c <=> h2o_c + td2coa_c	GPRs
Pseudomonas_syringae_HS191_3083	RECOAH7: R_3hhdcoa_c <=> h2o_c + hdd2coa_c	GPRs
Pseudomonas_syringae_HS191_3083	RECOAH8: R_3hptcoa_c <=> h2o_c + pt2coa_c	GPRs
Pseudomonas_syringae_HS191_3083	RECOAH9: R_3hhpcoa_c <=> h2o_c + hp2coa_c	GPRs
Pseudomonas_syringae_HS191_3083	RHACOAE100: R_3hdcoa_c + h2o_c --> R_3hdcaa_c + coa_c + h_c	GPRs
Pseudomonas_syringae_HS191_3083	RHACOAE120: R_3hddcoa_c + h2o_c --> R_3hdda_c + coa_c + h_c	GPRs
Pseudomonas_syringae_HS191_3083	RHACOAE121: R_3hcddec5ecoa_c + h2o_c --> R_3hdd5ea_c + coa_c + h_c	GPRs
Pseudomonas_syringae_HS191_3083	RHACOAE121d6: R_3hdd6coa_c + h2o_c --> R_3hdd6e_c + coa_c + h_c	GPRs
Pseudomonas_syringae_HS191_3083	RHACOAE140: R_3hmrscoa_c + h2o_c --> R_3httdca_c + coa_c + h_c	GPRs
Pseudomonas_syringae_HS191_3083	RHACOAE141: R_3hcmrs7ecoa_c + h2o_c --> R_3hcmrs7e_c + coa_c + h_c	GPRs
Pseudomonas_syringae_HS191_3083	RHACOAE141d5: R_3htd5coa_c + h2o_c --> R_3htd5e_c + coa_c + h_c	GPRs
Pseudomonas_syringae_HS191_3083	RHACOAE142: R_3htd58coa_c + h2o_c --> R_3htd58e_c + coa_c + h_c	GPRs
Pseudomonas_syringae_HS191_3083	RHACOAE160: R_3hhdcoa_c + h2o_c --> R_3hhdca_c + coa_c + h_c	GPRs
Pseudomonas_syringae_HS191_3083	RHACOAE50: R_3hptcoa_c + h2o_c --> R_3hpt_c + coa_c + h_c	GPRs
Pseudomonas_syringae_HS191_3083	RHACOAE60: R_3hhcoa_c + h2o_c --> R_3hhxa_c + coa_c + h_c	GPRs
Pseudomonas_syringae_HS191_3083	RHACOAE70: R_3hhpcoa_c + h2o_c --> R_3hhpa_c + coa_c + h_c	GPRs
Pseudomonas_syringae_HS191_3083	RHACOAE80: R_3hocoa_c + h2o_c --> R_3hocta_c + coa_c + h_c	GPRs
Pseudomonas_syringae_HS191_3083	RHACOAE90: R_3hnonacoa_c + h2o_c --> R_3hnonaa_c + coa_c + h_c	GPRs
Pseudomonas_syringae_HS191_3083	RHACOAEP100: R_3hpdecacoa_c + h2o_c --> R_3hpdeca_c + coa_c + h_c	GPRs
Pseudomonas_syringae_HS191_3083	RHACOAEP101: R3hdec4coa_c + h2o_c --> R3hdec4e_c + coa_c + h_c	GPRs
Pseudomonas_syringae_HS191_3083	RHACOAEP40: R_3hpbcoa_c + h2o_c --> R_3hpba_c + coa_c + h_c	GPRs
Pseudomonas_syringae_HS191_3083	RHACOAEP50: R_3hpptcoa_c + h2o_c --> R_3hppta_c + coa_c + h_c	GPRs
Pseudomonas_syringae_HS191_3083	RHACOAEP60: R_3hphxacoa_c + h2o_c --> R_3hphxa_c + coa_c + h_c	GPRs
Pseudomonas_syringae_HS191_3083	RHACOAEP70: R_3hphpcoa_c + h2o_c --> R_3hphpa_c + coa_c + h_c	GPRs
Pseudomonas_syringae_HS191_3083	RHACOAEP80: R_3hpoctacoa_c + h2o_c --> R_3hpocta_c + coa_c + h_c	GPRs
Pseudomonas_syringae_HS191_3083	RHACOAEP90: R_3hpnonacoa_c + h2o_c --> R_3hpnona_c + coa_c + h_c	GPRs
Pseudomonas_syringae_HS191_3083	RHACOAET40: R_3h4atbcoa_c + h2o_c --> R_3h4atba_c + coa_c + h_c	GPRs
Pseudomonas_syringae_HS191_3083	RHACOAET60: R_3h6athcoa_c + h2o_c --> R_3h6atha_c + coa_c + h_c	GPRs
Pseudomonas_syringae_HS191_3083	RHACOAR100: 3odcoa_c + h_c + nadph_c <=> R_3hdcoa_c + nadp_c	GPRs
Pseudomonas_syringae_HS191_3083	RHACOAR101: 3odec4coa_c + h_c + nadph_c <=> R3hdec4coa_c + nadp_c	GPRs
Pseudomonas_syringae_HS191_3083	RHACOAR120: 3oddcoa_c + h_c + nadph_c <=> R_3hddcoa_c + nadp_c	GPRs
Pseudomonas_syringae_HS191_3083	RHACOAR121d5: 3oddccoa_c + h_c + nadph_c <=> R_3hcddec5ecoa_c + nadp_c	GPRs
Pseudomonas_syringae_HS191_3083	RHACOAR121d6: 3odd6coa_c + h_c + nadph_c <=> R_3hdd6coa_c + nadp_c	GPRs
Pseudomonas_syringae_HS191_3083	RHACOAR140: 3otdcoa_c + h_c + nadph_c <=> R_3hmrscoa_c + nadp_c	GPRs
Pseudomonas_syringae_HS191_3083	RHACOAR141d5: 3odd5coa_c + h_c + nadph_c <=> R_3htd5coa_c + nadp_c	GPRs
Pseudomonas_syringae_HS191_3083	RHACOAR141d7: 3otdccoa_c + h_c + nadph_c <=> R_3hcmrs7ecoa_c + nadp_c	GPRs
Pseudomonas_syringae_HS191_3083	RHACOAR142: 3ohd58coa_c + h_c + nadph_c <=> R_3htd58coa_c + nadp_c	GPRs
Pseudomonas_syringae_HS191_3083	RHACOAR60: 3ohcoa_c + h_c + nadph_c <=> R_3hhcoa_c + nadp_c	GPRs
Pseudomonas_syringae_HS191_3083	RHACOAR70: 3ohpcoa_c + h_c + nadph_c <=> R_3hhpcoa_c + nadp_c	GPRs
Pseudomonas_syringae_HS191_3083	RHACOAR80: 3oocoa_c + h_c + nadph_c <=> R_3hocoa_c + nadp_c	GPRs
Pseudomonas_syringae_HS191_3083	RHACOAR90: 3ononacoa_c + h_c + nadph_c <=> R_3hnonacoa_c + nadp_c	GPRs
Pseudomonas_syringae_HS191_3083	RHACOARP100: 3opdecacoa_c + h_c + nadph_c <=> R_3hpdecacoa_c + nadp_c	GPRs
Pseudomonas_syringae_HS191_3083	RHACOARP40: 3opbcoa_c + h_c + nadph_c <=> R_3hpbcoa_c + nadp_c	GPRs
Pseudomonas_syringae_HS191_3083	RHACOARP50: 3opptcoa_c + h_c + nadph_c <=> R_3hpptcoa_c + nadp_c	GPRs
Pseudomonas_syringae_HS191_3083	RHACOARP60: 3ophxacoa_c + h_c + nadph_c <=> R_3hphxacoa_c + nadp_c	GPRs
Pseudomonas_syringae_HS191_3083	RHACOARP70: 3ophpcoa_c + h_c + nadph_c <=> R_3hphpcoa_c + nadp_c	GPRs
Pseudomonas_syringae_HS191_3083	RHACOARP80: 3opoctacoa_c + h_c + nadph_c <=> R_3hpoctacoa_c + nadp_c	GPRs
Pseudomonas_syringae_HS191_3083	RHACOARP90: 3opnonacoa_c + h_c + nadph_c <=> R_3hpnonacoa_c + nadp_c	GPRs
Pseudomonas_syringae_HS191_3083	RHACOART60: 3o6athcoa_c + h_c + nadph_c <=> R_3h6athcoa_c + nadp_c	GPRs
Pseudomonas_syringae_HS191_3083	RIBabc: atp_c + h2o_c + rib__D_e --> adp_c + h_c + pi_c + rib__D_c	GPRs
Pseudomonas_syringae_HS191_3083	RIBabc1: atp_c + h2o_c + rib__D_c --> adp_c + h_c + pi_c + rib__D_e	GPRs
Pseudomonas_syringae_HS191_3083	RIBabcpp: atp_c + h2o_c + rib__D_p --> adp_c + h_c + pi_c + rib__D_c	GPRs
Pseudomonas_syringae_HS191_3083	RIBtex: rib__D_e <=> rib__D_p	orphan
Pseudomonas_syringae_HS191_3083	RMN_Et: rmn_e <=> rmn_c	orphan
Pseudomonas_syringae_HS191_3083	RMNabc: atp_c + h2o_c + rmn_e --> adp_c + h_c + pi_c + rmn_c	GPRs
Pseudomonas_syringae_HS191_3083	RNDR1: adp_c + trdrd_c --> dadp_c + h2o_c + trdox_c	GPRs
Pseudomonas_syringae_HS191_3083	RNDR1b: adp_c + grxrd_c --> dadp_c + grxox_c + h2o_c	GPRs
Pseudomonas_syringae_HS191_3083	RNDR2: gdp_c + trdrd_c --> dgdp_c + h2o_c + trdox_c	GPRs
Pseudomonas_syringae_HS191_3083	RNDR2b: gdp_c + grxrd_c --> dgdp_c + grxox_c + h2o_c	GPRs
Pseudomonas_syringae_HS191_3083	RNDR3: cdp_c + trdrd_c --> dcdp_c + h2o_c + trdox_c	GPRs
Pseudomonas_syringae_HS191_3083	RNDR3b: cdp_c + grxrd_c --> dcdp_c + grxox_c + h2o_c	GPRs
Pseudomonas_syringae_HS191_3083	RNDR4: trdrd_c + udp_c --> dudp_c + h2o_c + trdox_c	GPRs
Pseudomonas_syringae_HS191_3083	RNDR4b: grxrd_c + udp_c --> dudp_c + grxox_c + h2o_c	GPRs
Pseudomonas_syringae_HS191_3083	RPE: ru5p__D_c <=> xu5p__D_c	GPRs
Pseudomonas_syringae_HS191_3083	RPI: r5p_c <=> ru5p__D_c	GPRs
Pseudomonas_syringae_HS191_3083	SADH: 2.0 h2o_c + 2.0 h_c + sucarg_c --> co2_c + 2.0 nh4_c + sucorn_c	GPRs
Pseudomonas_syringae_HS191_3083	SADT: atp_c + h_c + so4_c --> aps_c + ppi_c	GPRs
Pseudomonas_syringae_HS191_3083	SALCHS4FER3: rbflvrd_c + 2.0 salchs4fe_c --> 2.0 fe2_c + 4.0 h_c + ribflv_c + 2.0 salchs4_c	orphan
Pseudomonas_syringae_HS191_3083	SALCHS4FEabcpp: atp_c + h2o_c + salchs4fe_p --> adp_c + h_c + pi_c + salchs4fe_c	GPRs
Pseudomonas_syringae_HS191_3083	SALCHS4FEtonex: h_p + salchs4fe_e --> h_c + salchs4fe_p	GPRs
Pseudomonas_syringae_HS191_3083	SALCHS4abcpp: atp_c + h2o_c + salchs4_c --> adp_c + h_c + pi_c + salchs4_p	orphan
Pseudomonas_syringae_HS191_3083	SALCHS4tex: h_p + salchs4_p --> h_c + salchs4_e	orphan
Pseudomonas_syringae_HS191_3083	SAOR: diact_c + h_c + nadh_c --> actn__S_c + nad_c	GPRs
Pseudomonas_syringae_HS191_3083	SARCOX: h2o_c + o2_c + sarcs_c --> fald_c + gly_c + h2o2_c	GPRs
Pseudomonas_syringae_HS191_3083	SARCOX2: o2_c + sarcs_c + thf_c --> gly_c + h2o2_c + mlthf_c	GPRs
Pseudomonas_syringae_HS191_3083	SCYSSL: 2.0 gthrd_c + scys__L_c --> cys__L_c + gthox_c + h_c + so3_c	orphan
Pseudomonas_syringae_HS191_3083	SDPDS: h2o_c + sl26da_c --> 26dap_LL_c + succ_c	GPRs
Pseudomonas_syringae_HS191_3083	SDPTA: akg_c + sl26da_c <=> glu__L_c + sl2a6o_c	GPRs
Pseudomonas_syringae_HS191_3083	SELADT: atp_c + h_c + sel_c --> adsel_c + ppi_c	GPRs
Pseudomonas_syringae_HS191_3083	SELTt: slnt_e <=> slnt_c	orphan
Pseudomonas_syringae_HS191_3083	SELabcpp: atp_c + h2o_c + sel_p --> adp_c + h_c + pi_c + sel_c	GPRs
Pseudomonas_syringae_HS191_3083	SELtex: sel_e <=> sel_p	orphan
Pseudomonas_syringae_HS191_3083	SELtpp: 2.0 h_p + sel_p --> 2.0 h_c + sel_c	GPRs
Pseudomonas_syringae_HS191_3083	SERAT: accoa_c + ser__L_c <=> acser_c + coa_c	orphan
Pseudomonas_syringae_HS191_3083	SERD_D: ser__D_c --> nh4_c + pyr_c	GPRs
Pseudomonas_syringae_HS191_3083	SERD_L: ser__L_c --> nh4_c + pyr_c	GPRs
Pseudomonas_syringae_HS191_3083	SERR: ser__L_c <=> ser__D_c	GPRs
Pseudomonas_syringae_HS191_3083	SERabc: atp_c + h2o_c + ser__L_e --> adp_c + h_c + pi_c + ser__L_c	GPRs
Pseudomonas_syringae_HS191_3083	SERt2rpp: h_p + ser__L_p --> h_c + ser__L_c	GPRs
Pseudomonas_syringae_HS191_3083	SERtpp: ser__L_c --> ser__L_p	GPRs
Pseudomonas_syringae_HS191_3083	SFGTHi: Sfglutth_c + h2o_c --> for_c + gthrd_c + h_c	GPRs
Pseudomonas_syringae_HS191_3083	SGDS: h2o_c + sucglu_c --> glu__L_c + succ_c	GPRs
Pseudomonas_syringae_HS191_3083	SGSAD: h2o_c + nad_c + sucgsa_c --> 2.0 h_c + nadh_c + sucglu_c	GPRs
Pseudomonas_syringae_HS191_3083	SHCHD2: dscl_c + nad_c --> h_c + nadh_c + scl_c	GPRs
Pseudomonas_syringae_HS191_3083	SHCHF: fe2_c + scl_c --> 3.0 h_c + sheme_c	GPRs
Pseudomonas_syringae_HS191_3083	SHEME2abcpp: atp_c + h2o_c + sheme_p --> adp_c + h_c + pi_c + sheme_c	GPRs
Pseudomonas_syringae_HS191_3083	SHEMEtonex: h_p + sheme_e --> h_c + sheme_p	GPRs
Pseudomonas_syringae_HS191_3083	SHK3Dr: 3dhsk_c + h_c + nadph_c <=> nadp_c + skm_c	GPRs
Pseudomonas_syringae_HS191_3083	SHKK: atp_c + skm_c --> adp_c + h_c + skm5p_c	GPRs
Pseudomonas_syringae_HS191_3083	SKMt2: h_e + skm_e --> h_c + skm_c	GPRs
Pseudomonas_syringae_HS191_3083	SLCYSS: acser_c + tsul_c --> ac_c + scys__L_c	GPRs
Pseudomonas_syringae_HS191_3083	SMIA1: fe2_e + stfrnA_e <=> istfrnA_e	GPRs
Pseudomonas_syringae_HS191_3083	SMIA1Eabc: atp_c + h2o_c + stfrnA_c --> adp_c + h_c + pi_c + stfrnA_e	GPRs
Pseudomonas_syringae_HS191_3083	SMIA1abc: atp_c + h2o_c + istfrnB_e --> adp_c + fe2_c + h_c + pi_c + stfrnB_c	GPRs
Pseudomonas_syringae_HS191_3083	SMIA2abc: atp_c + h2o_c + istfrnA_e --> adp_c + fe2_c + h_c + pi_c + stfrnA_c	GPRs
Pseudomonas_syringae_HS191_3083	SMIB1: fe2_e + stfrnB_e <=> istfrnB_e	GPRs
Pseudomonas_syringae_HS191_3083	SO3abcpp: atp_c + h2o_c + so3_p --> adp_c + h_c + pi_c + so3_c	GPRs
Pseudomonas_syringae_HS191_3083	SO3tex: so3_e <=> so3_p	GPRs
Pseudomonas_syringae_HS191_3083	SO4t2: h_e + so4_e --> h_c + so4_c	GPRs
Pseudomonas_syringae_HS191_3083	SO4t2pp: h_p + so4_p --> h_c + so4_c	GPRs
Pseudomonas_syringae_HS191_3083	SO4tex: so4_e <=> so4_p	GPRs
Pseudomonas_syringae_HS191_3083	SOTA: akg_c + sucorn_c --> glu__L_c + sucgsa_c	GPRs
Pseudomonas_syringae_HS191_3083	SPMDabc: atp_c + h2o_c + spmd_e --> adp_c + h_c + pi_c + spmd_c	GPRs
Pseudomonas_syringae_HS191_3083	SPMDabcpp: atp_c + h2o_c + spmd_p --> adp_c + h_c + pi_c + spmd_c	GPRs
Pseudomonas_syringae_HS191_3083	SPMDt3i: h_c + spmd_e <-- h_e + spmd_c	GPRs
Pseudomonas_syringae_HS191_3083	SPMDtex: spmd_e <=> spmd_p	orphan
Pseudomonas_syringae_HS191_3083	SPMS: ametam_c + ptrc_c --> 5mta_c + h_c + spmd_c	GPRs
Pseudomonas_syringae_HS191_3083	SPODM: 2.0 h_c + 2.0 o2s_c --> h2o2_c + o2_c	GPRs
Pseudomonas_syringae_HS191_3083	SSALx: h2o_c + nad_c + sucsal_c --> 2.0 h_c + nadh_c + succ_c	GPRs
Pseudomonas_syringae_HS191_3083	SSALy: h2o_c + nadp_c + sucsal_c --> 2.0 h_c + nadph_c + succ_c	GPRs
Pseudomonas_syringae_HS191_3083	SSCOARy: h_c + nadph_c + succoa_c <=> coa_c + nadp_c + sucsal_c	GPRs
Pseudomonas_syringae_HS191_3083	STFRNAt: stfrnA_c --> stfrnA_e	GPRs
Pseudomonas_syringae_HS191_3083	STFRNBt: stfrnB_c --> stfrnB_e	orphan
Pseudomonas_syringae_HS191_3083	STFRNS: akg_c + atp_c + h2o_c + ldpcde_c --> amp_c + h_c + ppi_c + stfrnB_c	GPRs
Pseudomonas_syringae_HS191_3083	STPT1: hom__L_c + pser__L_c --> phom_c + ser__L_c	GPRs
Pseudomonas_syringae_HS191_3083	SUCBZT1: bz_c + 4.0 h_c + succoa_c <=> benzcoa_c + succ_c	orphan
Pseudomonas_syringae_HS191_3083	SUCCt1pp: succ_p <=> succ_c	orphan
Pseudomonas_syringae_HS191_3083	SUCCt2_2pp: 2.0 h_p + succ_p --> 2.0 h_c + succ_c	GPRs
Pseudomonas_syringae_HS191_3083	SUCD4: fadh2_c + q8_c --> fad_c + q8h2_c	GPRs
Pseudomonas_syringae_HS191_3083	SUCD5_BS: fadh2_c + 2.0 h_e + mqn7_c --> fad_c + 2.0 h_c + mql7_c	orphan
Pseudomonas_syringae_HS191_3083	SUCDi: q8_c + succ_c --> fum_c + q8h2_c	GPRs
Pseudomonas_syringae_HS191_3083	SUCOAS: atp_c + coa_c + succ_c <=> adp_c + pi_c + succoa_c	GPRs
Pseudomonas_syringae_HS191_3083	SUCR: h2o_c + sucr_c --> fru_c + glc__D_c	GPRs
Pseudomonas_syringae_HS191_3083	SUCRabcpp_syn: atp_c + h2o_c + sucr_p --> adp_c + h_c + pi_c + sucr_c	GPRs
Pseudomonas_syringae_HS191_3083	SUCRtex: sucr_e <=> sucr_p	GPRs
Pseudomonas_syringae_HS191_3083	SUCpts: pep_c + sucr_e --> pyr_c + suc6p_c	GPRs
Pseudomonas_syringae_HS191_3083	SUCptspp: pep_c + sucr_p --> pyr_c + suc6p_c	GPRs
Pseudomonas_syringae_HS191_3083	SULAabc: atp_c + h2o_c + sula_e --> adp_c + h_c + pi_c + sula_c	GPRs
Pseudomonas_syringae_HS191_3083	SULFACabcpp: atp_c + h2o_c + sulfac_p --> adp_c + h_c + pi_c + sulfac_c	GPRs
Pseudomonas_syringae_HS191_3083	SULFACtex: sulfac_e <=> sulfac_p	GPRs
Pseudomonas_syringae_HS191_3083	SULR: 5.0 h_c + 3.0 nadph_c + so3_c --> 3.0 h2o_c + h2s_c + 3.0 nadp_c	GPRs
Pseudomonas_syringae_HS191_3083	SULabc: atp_c + h2o_c + so4_e --> adp_c + h_c + pi_c + so4_c	GPRs
Pseudomonas_syringae_HS191_3083	SULabcpp: atp_c + h2o_c + so4_p --> adp_c + h_c + pi_c + so4_c	GPRs
Pseudomonas_syringae_HS191_3083	T4HCINNMtex: T4hcinnm_e <=> T4hcinnm_p	orphan
Pseudomonas_syringae_HS191_3083	T4HCINNMtpp: T4hcinnm_p <=> T4hcinnm_c	orphan
Pseudomonas_syringae_HS191_3083	TALA: g3p_c + s7p_c <=> e4p_c + f6p_c	GPRs
Pseudomonas_syringae_HS191_3083	TAUDO: akg_c + o2_c + taur_c --> aacald_c + co2_c + h_c + so3_c + succ_c	GPRs
Pseudomonas_syringae_HS191_3083	TAURabc: atp_c + h2o_c + taur_e --> adp_c + h_c + pi_c + taur_c	GPRs
Pseudomonas_syringae_HS191_3083	TAURabcpp: atp_c + h2o_c + taur_p --> adp_c + h_c + pi_c + taur_c	GPRs
Pseudomonas_syringae_HS191_3083	TAURtex: taur_e <=> taur_p	GPRs
Pseudomonas_syringae_HS191_3083	TCYNTtex: tcynt_e <=> tcynt_p	orphan
Pseudomonas_syringae_HS191_3083	TCYNTtpp: tcynt_p <=> tcynt_c	GPRs
Pseudomonas_syringae_HS191_3083	TDACPT: coa_c + myrsACP_c <=> ACP_c + tdcoa_c	GPRs
Pseudomonas_syringae_HS191_3083	TDP: h2o_c + thmpp_c --> h_c + pi_c + thmmp_c	GPRs
Pseudomonas_syringae_HS191_3083	TDSK: atp_c + lipidAds_c --> adp_c + h_c + lipidA_c	orphan
Pseudomonas_syringae_HS191_3083	THD2pp: 2.0 h_p + nadh_c + nadp_c --> 2.0 h_c + nad_c + nadph_c	GPRs
Pseudomonas_syringae_HS191_3083	THDPS: h2o_c + succoa_c + thdp_c --> coa_c + sl2a6o_c	GPRs
Pseudomonas_syringae_HS191_3083	THFAT: h2o_c + methf_c --> 5fthf_c + h_c	GPRs
Pseudomonas_syringae_HS191_3083	THIORDXi: h2o2_c + trdrd_c --> 2.0 h2o_c + trdox_c	GPRs
Pseudomonas_syringae_HS191_3083	THRA: thr__L_c --> acald_c + gly_c	GPRs
Pseudomonas_syringae_HS191_3083	THRA2: athr__L_c --> acald_c + gly_c	GPRs
Pseudomonas_syringae_HS191_3083	THRD: nad_c + thr__L_c --> 2aobut_c + h_c + nadh_c	GPRs
Pseudomonas_syringae_HS191_3083	THRD_L: thr__L_c --> 2obut_c + nh4_c	GPRs
Pseudomonas_syringae_HS191_3083	THRPDC: h_c + thrp_c --> applp_c + co2_c	orphan
Pseudomonas_syringae_HS191_3083	THRS: h2o_c + phom_c --> pi_c + thr__L_c	GPRs
Pseudomonas_syringae_HS191_3083	THRabc: atp_c + h2o_c + thr__L_e --> adp_c + h_c + pi_c + thr__L_c	GPRs
Pseudomonas_syringae_HS191_3083	THRabcpp: atp_c + h2o_c + thr__L_p --> adp_c + h_c + pi_c + thr__L_c	GPRs
Pseudomonas_syringae_HS191_3083	THRt2pp: h_p + thr__L_c --> h_c + thr__L_p	GPRs
Pseudomonas_syringae_HS191_3083	THYMt: thym_e <=> thym_c	GPRs
Pseudomonas_syringae_HS191_3083	THZPSN: atp_c + cys__L_c + dxyl5p_c + tyr__L_c --> 4hba_c + 4mpetz_c + ala__L_c + amp_c + co2_c + h2o_c + h_c + ppi_c	GPRs
Pseudomonas_syringae_HS191_3083	TKT1: r5p_c + xu5p__D_c <=> g3p_c + s7p_c	GPRs
Pseudomonas_syringae_HS191_3083	TKT2: e4p_c + xu5p__D_c <=> f6p_c + g3p_c	GPRs
Pseudomonas_syringae_HS191_3083	TMDK2: gtp_c + thymd_c --> dtmp_c + gdp_c + h_c	orphan
Pseudomonas_syringae_HS191_3083	TMDS: dump_c + mlthf_c --> dhf_c + dtmp_c	GPRs
Pseudomonas_syringae_HS191_3083	TMPK: atp_c + thmmp_c --> adp_c + thmpp_c	GPRs
Pseudomonas_syringae_HS191_3083	TMPPP: 2mahmp_c + 4mpetz_c + h_c --> ppi_c + thmmp_c	GPRs
Pseudomonas_syringae_HS191_3083	TNTHAC1: 4hadnt_c + tntmdh_c --> 35dnta_c + h2o_c + no2_c	GPRs
Pseudomonas_syringae_HS191_3083	TNTHAC2: 2hadnt_c + tntmdh_c --> 2m35mdntha_c + h2o_c + no2_c	GPRs
Pseudomonas_syringae_HS191_3083	TNTR1: h_c + 2.0 nadph_c + tnt_c --> 4hadnt_c + h2o_c + 2.0 nadp_c	GPRs
Pseudomonas_syringae_HS191_3083	TNTR1x: h_c + 2.0 nadh_c + tnt_c --> 4hadnt_c + h2o_c + 2.0 nad_c	GPRs
Pseudomonas_syringae_HS191_3083	TNTR2: h_c + 2.0 nadph_c + tnt_c --> 2hadnt_c + h2o_c + 2.0 nadp_c	GPRs
Pseudomonas_syringae_HS191_3083	TNTR2x: h_c + 2.0 nadh_c + tnt_c --> 2hadnt_c + h2o_c + 2.0 nad_c	GPRs
Pseudomonas_syringae_HS191_3083	TNTR3: h_c + nadph_c + 2.0 tnt_c --> nadp_c + 2.0 tntmmh_c	GPRs
Pseudomonas_syringae_HS191_3083	TNTR4: h_c + nadph_c + 2.0 tntmmh_c --> nadp_c + 2.0 tntmdh_c	GPRs
Pseudomonas_syringae_HS191_3083	TNTep: h_p + tnt_c --> h_c + tnt_e	GPRs
Pseudomonas_syringae_HS191_3083	TNTtex: tnt_e --> tnt_p	orphan
Pseudomonas_syringae_HS191_3083	TNTtpp: tnt_p --> tnt_c	orphan
Pseudomonas_syringae_HS191_3083	TOLt5: h_p + tol_c --> h_c + tol_e	GPRs
Pseudomonas_syringae_HS191_3083	TOLt6: h_p + tol_p --> h_c + tol_e	GPRs
Pseudomonas_syringae_HS191_3083	TOLt7: h_p + tol_c --> h_c + tol_p	GPRs
Pseudomonas_syringae_HS191_3083	TOLtex: tol_e <=> tol_p	GPRs
Pseudomonas_syringae_HS191_3083	TOLtpp: tol_p --> tol_c	orphan
Pseudomonas_syringae_HS191_3083	TPI: dhap_c <=> g3p_c	GPRs
Pseudomonas_syringae_HS191_3083	TRDR: h_c + nadph_c + trdox_c --> nadp_c + trdrd_c	GPRs
Pseudomonas_syringae_HS191_3083	TRE6PP: h2o_c + tre6p_c --> pi_c + tre_c	orphan
Pseudomonas_syringae_HS191_3083	TREabc: atp_c + h2o_c + tre_e --> adp_c + h_c + pi_c + tre_c	GPRs
Pseudomonas_syringae_HS191_3083	TREpts: pep_c + tre_e --> pyr_c + tre6p_c	GPRs
Pseudomonas_syringae_HS191_3083	TRPS2: indole_c + ser__L_c --> h2o_c + trp__L_c	GPRs
Pseudomonas_syringae_HS191_3083	TRPS3: 3ig3p_c --> g3p_c + indole_c	GPRs
Pseudomonas_syringae_HS191_3083	TRPTA: akg_c + trp__L_c <=> glu__L_c + indpyr_c	GPRs
Pseudomonas_syringae_HS191_3083	TRPabc: atp_c + h2o_c + trp__L_e --> adp_c + h_c + pi_c + trp__L_c	GPRs
Pseudomonas_syringae_HS191_3083	TRPt2rpp: h_p + trp__L_p --> h_c + trp__L_c	GPRs
Pseudomonas_syringae_HS191_3083	TRPtex: trp__L_e <=> trp__L_p	orphan
Pseudomonas_syringae_HS191_3083	TRSARr: 2h3oppan_c + h_c + nadh_c <=> glyc__R_c + nad_c	GPRs
Pseudomonas_syringae_HS191_3083	TRYPTAOX: h2o_c + o2_c + trypta_c --> h2o2_c + id3acald_c + nh4_c	GPRs
Pseudomonas_syringae_HS191_3083	TSULP: h_e + tsul_e --> h_c + tsul_c	GPRs
Pseudomonas_syringae_HS191_3083	TSULabc: atp_c + h2o_c + tsul_e --> adp_c + h_c + pi_c + tsul_c	GPRs
Pseudomonas_syringae_HS191_3083	TSULabcpp: atp_c + h2o_c + tsul_p --> adp_c + h_c + pi_c + tsul_c	GPRs
Pseudomonas_syringae_HS191_3083	TSULtex: tsul_e <=> tsul_p	GPRs
Pseudomonas_syringae_HS191_3083	TTDCAtexi: ttdca_e --> ttdca_p	GPRs
Pseudomonas_syringae_HS191_3083	TTDCEAtexi: ttdcea_e --> ttdcea_p	GPRs
Pseudomonas_syringae_HS191_3083	TTRCYCt2pp: h_p + ttrcyc_p --> h_c + ttrcyc_c	orphan
Pseudomonas_syringae_HS191_3083	TTRCYCt5: h_p + ttrcyc_c --> h_c + ttrcyc_e	GPRs
Pseudomonas_syringae_HS191_3083	TTRCYCt7pp: h_p + ttrcyc_c --> h_c + ttrcyc_p	GPRs
Pseudomonas_syringae_HS191_3083	TTRCYCtex: ttrcyc_e <=> ttrcyc_p	orphan
Pseudomonas_syringae_HS191_3083	TTRCYCtpp: h_p + ttrcyc_p --> h_c + ttrcyc_e	GPRs
Pseudomonas_syringae_HS191_3083	TYRTA: akg_c + tyr__L_c <=> 34hpp_c + glu__L_c	GPRs
Pseudomonas_syringae_HS191_3083	TYRTAi: 34hpp_c + glu__L_c --> akg_c + tyr__L_c	GPRs
Pseudomonas_syringae_HS191_3083	TYRabc: atp_c + h2o_c + tyr__L_e --> adp_c + h_c + pi_c + tyr__L_c	GPRs
Pseudomonas_syringae_HS191_3083	TYRt2rpp: h_p + tyr__L_p --> h_c + tyr__L_c	GPRs
Pseudomonas_syringae_HS191_3083	TYRtex: tyr__L_e <=> tyr__L_p	GPRs
Pseudomonas_syringae_HS191_3083	U23GAAT: 3hmrsACP_c + u3hga_c --> ACP_c + h_c + u23ga_c	orphan
Pseudomonas_syringae_HS191_3083	UAAGDS: 26dap__M_c + atp_c + uamag_c --> adp_c + h_c + pi_c + ugmd_c	GPRs
Pseudomonas_syringae_HS191_3083	UAGAAT: 3hmrsACP_c + uacgam_c <=> ACP_c + u3aga_c	GPRs
Pseudomonas_syringae_HS191_3083	UAGCVT: pep_c + uacgam_c --> pi_c + uaccg_c	GPRs
Pseudomonas_syringae_HS191_3083	UAGDP: acgam1p_c + h_c + utp_c --> ppi_c + uacgam_c	GPRs
Pseudomonas_syringae_HS191_3083	UAGPT3: uacgam_c + uagmda_c --> h_c + uaagmda_c + udp_c	GPRs
Pseudomonas_syringae_HS191_3083	UAMAGS: atp_c + glu__D_c + uama_c --> adp_c + h_c + pi_c + uamag_c	GPRs
Pseudomonas_syringae_HS191_3083	UAMAS: ala__L_c + atp_c + uamr_c --> adp_c + h_c + pi_c + uama_c	GPRs
Pseudomonas_syringae_HS191_3083	UAPGR: h_c + nadph_c + uaccg_c --> nadp_c + uamr_c	GPRs
Pseudomonas_syringae_HS191_3083	UDCPDP: h2o_c + udcpdp_c --> h_c + pi_c + udcpp_c	GPRs
Pseudomonas_syringae_HS191_3083	UDPG4E: udpg_c <=> udpgal_c	GPRs
Pseudomonas_syringae_HS191_3083	UGLYCH: h2o_c + 2.0 h_c + urdglyc_c --> co2_c + glx_c + 2.0 nh4_c	GPRs
Pseudomonas_syringae_HS191_3083	UGMDDS: alaala_c + atp_c + ugmd_c --> adp_c + h_c + pi_c + ugmda_c	GPRs
Pseudomonas_syringae_HS191_3083	UHBZ1t_pp: 4hbz_p + h_p --> 4hbz_c + h_c	GPRs
Pseudomonas_syringae_HS191_3083	UHGADA: h2o_c + u3aga_c --> ac_c + u3hga_c	orphan
Pseudomonas_syringae_HS191_3083	UM3PL: LalaDgluMdap_c + atp_c + uamr_c --> adp_c + h_c + pi_c + ugmd_c	GPRs
Pseudomonas_syringae_HS191_3083	UM4PCP: h2o_c + um4p_c --> ala__D_c + ugmd_c	GPRs
Pseudomonas_syringae_HS191_3083	UM4PL: LalaDgluMdapDala_c + atp_c + uamr_c --> adp_c + h_c + pi_c + um4p_c	GPRs
Pseudomonas_syringae_HS191_3083	UMPK: atp_c + ump_c <=> adp_c + udp_c	GPRs
Pseudomonas_syringae_HS191_3083	UNK3: 2kmb_c + glu__L_c --> akg_c + met__L_c	GPRs
Pseudomonas_syringae_HS191_3083	UPP3MT: 2.0 amet_c + uppg3_c --> 2.0 ahcys_c + dscl_c + h_c	GPRs
Pseudomonas_syringae_HS191_3083	UPP3S: hmbil_c --> h2o_c + uppg3_c	GPRs
Pseudomonas_syringae_HS191_3083	UPPDC1: 4.0 h_c + uppg3_c --> 4.0 co2_c + cpppg3_c	GPRs
Pseudomonas_syringae_HS191_3083	UPPRT: prpp_c + ura_c --> ppi_c + ump_c	GPRs
Pseudomonas_syringae_HS191_3083	URACPAH: h2o_c + uracp_c --> cbm_c + h_c + poaac_c	GPRs
Pseudomonas_syringae_HS191_3083	URAt: ura_e <=> ura_c	GPRs
Pseudomonas_syringae_HS191_3083	URAt2: h_e + ura_e --> h_c + ura_c	GPRs
Pseudomonas_syringae_HS191_3083	URAt2pp: h_p + ura_p --> h_c + ura_c	GPRs
Pseudomonas_syringae_HS191_3083	URAtex: ura_e <=> ura_p	orphan
Pseudomonas_syringae_HS191_3083	URCN: h2o_c + urcan_c --> 4izp_c	GPRs
Pseudomonas_syringae_HS191_3083	UREA: h2o_c + 2.0 h_c + urea_c --> co2_c + 2.0 nh4_c	GPRs
Pseudomonas_syringae_HS191_3083	UREASE: atp_c + hco3_c + urea_c <=> adp_c + allphn_c + h_c + pi_c	GPRs
Pseudomonas_syringae_HS191_3083	UREA_1: h2o_c + urea_c --> co2_c + 2.0 nh3_c	GPRs
Pseudomonas_syringae_HS191_3083	UREAabcpp: atp_c + h2o_c + urea_p --> adp_c + h_c + pi_c + urea_c	GPRs
Pseudomonas_syringae_HS191_3083	UREAt: urea_e <=> urea_c	orphan
Pseudomonas_syringae_HS191_3083	UREAtpp: urea_p <=> urea_c	GPRs
Pseudomonas_syringae_HS191_3083	URIC: 2.0 h2o_c + o2_c + urate_c --> alltn_c + co2_c + h2o2_c	GPRs
Pseudomonas_syringae_HS191_3083	URIDK2r: atp_c + dump_c <=> adp_c + dudp_c	GPRs
Pseudomonas_syringae_HS191_3083	URIH: h2o_c + uri_c --> rib__D_c + ura_c	GPRs
Pseudomonas_syringae_HS191_3083	URO_c: h2o_c + o2_c + urate_c --> 5hiu_c + h2o2_c + h_c	GPRs
Pseudomonas_syringae_HS191_3083	USHD: h2o_c + u23ga_c --> 2.0 h_c + lipidX_c + ump_c	GPRs
Pseudomonas_syringae_HS191_3083	VACCtex: vacc_e --> vacc_p	GPRs
Pseudomonas_syringae_HS191_3083	VALTA: akg_c + val__L_c <=> 3mob_c + glu__L_c	GPRs
Pseudomonas_syringae_HS191_3083	VALabc: atp_c + h2o_c + val__L_e --> adp_c + h_c + pi_c + val__L_c	GPRs
Pseudomonas_syringae_HS191_3083	VALabcpp: atp_c + h2o_c + val__L_p --> adp_c + h_c + pi_c + val__L_c	GPRs
Pseudomonas_syringae_HS191_3083	VALt2rpp: h_p + val__L_p --> h_c + val__L_c	GPRs
Pseudomonas_syringae_HS191_3083	VALtex: val__L_e <=> val__L_p	GPRs
Pseudomonas_syringae_HS191_3083	VANKpp: h_p + vanlt_p --> h_c + vanlt_c	GPRs
Pseudomonas_syringae_HS191_3083	VANLTtex: vanlt_e <=> vanlt_p	GPRs
Pseudomonas_syringae_HS191_3083	VCACT: accoa_c + ppcoa_c <=> 3optcoa_c + coa_c	GPRs
Pseudomonas_syringae_HS191_3083	VCOAD: fad_c + ptcoa_c <=> fadh2_c + pt2coa_c	GPRs
Pseudomonas_syringae_HS191_3083	VECOAH: 3hptcoa_c <=> h2o_c + pt2coa_c	GPRs
Pseudomonas_syringae_HS191_3083	VNDH: h2o_c + nad_c + vanln_c --> 2.0 h_c + nadh_c + vanlt_c	GPRs
Pseudomonas_syringae_HS191_3083	VNDH_2: 4hbald_c + h2o_c + nad_c <=> 4hbz_c + 2.0 h_c + nadh_c	GPRs
Pseudomonas_syringae_HS191_3083	VNDH_3: 34dhbald_c + h2o_c + nad_c --> 34dhbz_c + 2.0 h_c + nadh_c	GPRs
Pseudomonas_syringae_HS191_3083	VNTDM: h_c + nadh_c + o2_c + vanlt_c --> 34dhbz_c + fald_c + h2o_c + nad_c	GPRs
Pseudomonas_syringae_HS191_3083	VPAMTr: 3mob_c + ala__L_c <=> pyr_c + val__L_c	GPRs
Pseudomonas_syringae_HS191_3083	XAND: h2o_c + nad_c + xan_c --> h_c + nadh_c + urate_c	GPRs
Pseudomonas_syringae_HS191_3083	XANt2pp: h_p + xan_p --> h_c + xan_c	GPRs
Pseudomonas_syringae_HS191_3083	XANtpp: xan_p <=> xan_c	orphan
Pseudomonas_syringae_HS191_3083	XPPT: prpp_c + xan_c --> ppi_c + xmp_c	GPRs
Pseudomonas_syringae_HS191_3083	XTSNH: h2o_c + xtsn_c --> rib__D_c + xan_c	GPRs
Pseudomonas_syringae_HS191_3083	XTSNt2: h_e + xtsn_e --> h_c + xtsn_c	GPRs
Pseudomonas_syringae_HS191_3083	XYLI1: xyl__D_c <=> xylu__D_c	GPRs
Pseudomonas_syringae_HS191_3083	XYLI2: glc__D_c <=> fru_c	GPRs
Pseudomonas_syringae_HS191_3083	XYLK: atp_c + xylu__D_c --> adp_c + h_c + xu5p__D_c	GPRs
Pseudomonas_syringae_HS191_3083	XYLabc: atp_c + h2o_c + xyl__D_e --> adp_c + h_c + pi_c + xyl__D_c	GPRs
Pseudomonas_syringae_HS191_3083	XYLe: h2o_e + xylan8_e --> 2.0 xylan4_e	GPRs
Pseudomonas_syringae_HS191_3083	XYLt2: h_e + xyl__D_e --> h_c + xyl__D_c	GPRs
Pseudomonas_syringae_HS191_3083	YUMPS: r5p_c + ura_c <=> h2o_c + psd5p_c	GPRs
Pseudomonas_syringae_HS191_3083	ZN2abcpp: atp_c + h2o_c + zn2_c --> adp_c + h_c + pi_c + zn2_p	GPRs
Pseudomonas_syringae_HS191_3083	ZN2t3pp: h_p + zn2_c --> h_c + zn2_p	GPRs
Pseudomonas_syringae_HS191_3083	ZN2t4pp: h_p + k_p + zn2_c --> h_c + k_c + zn2_p	GPRs
Pseudomonas_syringae_HS191_3083	ZN2t5: h_p + zn2_c --> h_c + zn2_e	GPRs
Pseudomonas_syringae_HS191_3083	ZN2t6: h_p + zn2_p --> h_c + zn2_e	GPRs
Pseudomonas_syringae_HS191_3083	ZNabc: atp_c + h2o_c + zn2_e --> adp_c + h_c + pi_c + zn2_c	GPRs
Pseudomonas_syringae_HS191_3083	ZNabcpp: atp_c + h2o_c + zn2_p --> adp_c + h_c + pi_c + zn2_c	GPRs
Pseudomonas_syringae_HS191_3083	Zn2tex: zn2_e <=> zn2_p	GPRs
Pseudomonas_syringae_HS191_3083	pentso3abcpp: atp_c + h2o_c + pentso3_p --> adp_c + h_c + pentso3_c + pi_c	GPRs
Pseudomonas_syringae_HS191_3083	r2465_1: zn2_c <-- zn2_e	GPRs
Pseudomonas_syringae_HS191_3083	sink_2ohph_c: 2ohph_c -->	orphan
Pseudomonas_syringae_HS191_3083	sink_4hba_c: 4hba_c -->	orphan
Pseudomonas_syringae_HS191_3083	sink_hemeO_c: hemeO_c -->	orphan
Pseudomonas_syringae_HS191_3083	EX_2ameph_e: 2ameph_e -->	exchange
Pseudomonas_syringae_HS191_3083	EX_2ddglcn_e: 2ddglcn_e -->	exchange
Pseudomonas_syringae_HS191_3083	EX_2m35mdntha_e: 2m35mdntha_e -->	exchange
Pseudomonas_syringae_HS191_3083	EX_34dhbz_e: 34dhbz_e -->	exchange
Pseudomonas_syringae_HS191_3083	EX_34dhcinm_e: 34dhcinm_e -->	exchange
Pseudomonas_syringae_HS191_3083	EX_35dnta_e: 35dnta_e -->	exchange
Pseudomonas_syringae_HS191_3083	EX_3h4atb_e: 3h4atb_e -->	exchange
Pseudomonas_syringae_HS191_3083	EX_3mb_e: 3mb_e -->	exchange
Pseudomonas_syringae_HS191_3083	EX_3oxoadp_e: 3oxoadp_e -->	exchange
Pseudomonas_syringae_HS191_3083	EX_4hbz_e: 4hbz_e -->	exchange
Pseudomonas_syringae_HS191_3083	EX_5aptn_e: 5aptn_e -->	exchange
Pseudomonas_syringae_HS191_3083	EX_6atha_e: 6atha_e -->	exchange
Pseudomonas_syringae_HS191_3083	EX_LalaLglu_e: LalaLglu_e -->	exchange
Pseudomonas_syringae_HS191_3083	EX_T4hcinnm_e: T4hcinnm_e -->	exchange
Pseudomonas_syringae_HS191_3083	EX_ac_e: ac_e -->	exchange
Pseudomonas_syringae_HS191_3083	EX_acac_e: acac_e -->	exchange
Pseudomonas_syringae_HS191_3083	EX_acald_e: acald_e -->	exchange
Pseudomonas_syringae_HS191_3083	EX_acgam_e: acgam_e -->	exchange
Pseudomonas_syringae_HS191_3083	EX_acon_C_e: acon_C_e -->	exchange
Pseudomonas_syringae_HS191_3083	EX_actn__R_e: actn__R_e -->	exchange
Pseudomonas_syringae_HS191_3083	EX_ade_e: ade_e -->	exchange
Pseudomonas_syringae_HS191_3083	EX_adn_e: adn_e -->	exchange
Pseudomonas_syringae_HS191_3083	EX_akg_e: akg_e -->	exchange
Pseudomonas_syringae_HS191_3083	EX_ala_B_e: ala_B_e -->	exchange
Pseudomonas_syringae_HS191_3083	EX_ala_L_asp__L_e: ala_L_asp__L_e -->	exchange
Pseudomonas_syringae_HS191_3083	EX_ala_L_glu__L_e: ala_L_glu__L_e -->	exchange
Pseudomonas_syringae_HS191_3083	EX_ala__L_e: ala__L_e -->	exchange
Pseudomonas_syringae_HS191_3083	EX_alaala_e: alaala_e -->	exchange
Pseudomonas_syringae_HS191_3083	EX_alahis_e: alahis_e -->	exchange
Pseudomonas_syringae_HS191_3083	EX_alaleu_e: alaleu_e -->	exchange
Pseudomonas_syringae_HS191_3083	EX_alathr_e: alathr_e -->	exchange
Pseudomonas_syringae_HS191_3083	EX_alatrp_e: alatrp_e -->	exchange
Pseudomonas_syringae_HS191_3083	EX_algac_MG_14_e: algac_MG_14_e -->	exchange
Pseudomonas_syringae_HS191_3083	EX_algac_MG_23_e: algac_MG_23_e -->	exchange
Pseudomonas_syringae_HS191_3083	EX_algac_MG_32_e: algac_MG_32_e -->	exchange
Pseudomonas_syringae_HS191_3083	EX_algac_MG_41_e: algac_MG_41_e -->	exchange
Pseudomonas_syringae_HS191_3083	EX_algac__M_e: algac__M_e -->	exchange
Pseudomonas_syringae_HS191_3083	EX_alltn_e: alltn_e -->	exchange
Pseudomonas_syringae_HS191_3083	EX_arbt6p_e: arbt6p_e -->	exchange
Pseudomonas_syringae_HS191_3083	EX_arbt_e: arbt_e -->	exchange
Pseudomonas_syringae_HS191_3083	EX_arg__L_e: arg__L_e -->	exchange
Pseudomonas_syringae_HS191_3083	EX_asn__L_e: asn__L_e -->	exchange
Pseudomonas_syringae_HS191_3083	EX_aso3_e: aso3_e -->	exchange
Pseudomonas_syringae_HS191_3083	EX_aso4_e: aso4_e -->	exchange
Pseudomonas_syringae_HS191_3083	EX_asp__L_e: asp__L_e -->	exchange
Pseudomonas_syringae_HS191_3083	EX_balaala_e: balaala_e -->	exchange
Pseudomonas_syringae_HS191_3083	EX_balabala_e: balabala_e -->	exchange
Pseudomonas_syringae_HS191_3083	EX_balagly_e: balagly_e -->	exchange
Pseudomonas_syringae_HS191_3083	EX_balaleu_e: balaleu_e -->	exchange
Pseudomonas_syringae_HS191_3083	EX_balamd_e: balamd_e -->	exchange
Pseudomonas_syringae_HS191_3083	EX_but_e: but_e -->	exchange
Pseudomonas_syringae_HS191_3083	EX_buts_e: buts_e -->	exchange
Pseudomonas_syringae_HS191_3083	EX_butso3_e: butso3_e -->	exchange
Pseudomonas_syringae_HS191_3083	EX_bz_e: bz_e -->	exchange
Pseudomonas_syringae_HS191_3083	EX_ca2_e: ca2_e <=>	exchange
Pseudomonas_syringae_HS191_3083	EX_carn_e: carn_e -->	exchange
Pseudomonas_syringae_HS191_3083	EX_cellb_e: cellb_e -->	exchange
Pseudomonas_syringae_HS191_3083	EX_cgly_e: cgly_e -->	exchange
Pseudomonas_syringae_HS191_3083	EX_chol_e: chol_e -->	exchange
Pseudomonas_syringae_HS191_3083	EX_chols_e: chols_e -->	exchange
Pseudomonas_syringae_HS191_3083	EX_cinnm_e: cinnm_e -->	exchange
Pseudomonas_syringae_HS191_3083	EX_cit_e: cit_e -->	exchange
Pseudomonas_syringae_HS191_3083	EX_cl_e: cl_e <=>	exchange
Pseudomonas_syringae_HS191_3083	EX_co2_e: co2_e -->	exchange
Pseudomonas_syringae_HS191_3083	EX_co_e: co_e -->	exchange
Pseudomonas_syringae_HS191_3083	EX_cobalt2_e: cobalt2_e <=>	exchange
Pseudomonas_syringae_HS191_3083	EX_confrl_e: confrl_e -->	exchange
Pseudomonas_syringae_HS191_3083	EX_crn_e: crn_e -->	exchange
Pseudomonas_syringae_HS191_3083	EX_csn_e: csn_e -->	exchange
Pseudomonas_syringae_HS191_3083	EX_cu2_e: cu2_e <=>	exchange
Pseudomonas_syringae_HS191_3083	EX_cyan_e: cyan_e -->	exchange
Pseudomonas_syringae_HS191_3083	EX_cys__L_e: cys__L_e -->	exchange
Pseudomonas_syringae_HS191_3083	EX_dad_2_e: dad_2_e -->	exchange
Pseudomonas_syringae_HS191_3083	EX_dca_e: dca_e -->	exchange
Pseudomonas_syringae_HS191_3083	EX_ddca_e: ddca_e -->	exchange
Pseudomonas_syringae_HS191_3083	EX_dmanur_e: dmanur_e -->	exchange
Pseudomonas_syringae_HS191_3083	EX_dmgly_e: dmgly_e -->	exchange
Pseudomonas_syringae_HS191_3083	EX_dmso2_e: dmso2_e -->	exchange
Pseudomonas_syringae_HS191_3083	EX_drib_e: drib_e -->	exchange
Pseudomonas_syringae_HS191_3083	EX_enter_e: enter_e -->	exchange
Pseudomonas_syringae_HS191_3083	EX_etha_e: etha_e -->	exchange
Pseudomonas_syringae_HS191_3083	EX_eths_e: eths_e -->	exchange
Pseudomonas_syringae_HS191_3083	EX_ethso3_e: ethso3_e -->	exchange
Pseudomonas_syringae_HS191_3083	EX_etoh_e: etoh_e -->	exchange
Pseudomonas_syringae_HS191_3083	EX_fald_e: fald_e -->	exchange
Pseudomonas_syringae_HS191_3083	EX_fe2_e: fe2_e <=>	exchange
Pseudomonas_syringae_HS191_3083	EX_fe3_e: fe3_e <=>	exchange
Pseudomonas_syringae_HS191_3083	EX_fe3dcit_e: fe3dcit_e -->	exchange
Pseudomonas_syringae_HS191_3083	EX_fe3pyovd_kt_e: fe3pyovd_kt_e -->	exchange
Pseudomonas_syringae_HS191_3083	EX_feenter_e: feenter_e -->	exchange
Pseudomonas_syringae_HS191_3083	EX_feoxam_e: feoxam_e -->	exchange
Pseudomonas_syringae_HS191_3083	EX_feoxam_un_e: feoxam_un_e -->	exchange
Pseudomonas_syringae_HS191_3083	EX_for_e: for_e -->	exchange
Pseudomonas_syringae_HS191_3083	EX_fru_e: fru_e -->	exchange
Pseudomonas_syringae_HS191_3083	EX_fuc_e: fuc_e -->	exchange
Pseudomonas_syringae_HS191_3083	EX_g1p_e: g1p_e -->	exchange
Pseudomonas_syringae_HS191_3083	EX_g3pc_e: g3pc_e -->	exchange
Pseudomonas_syringae_HS191_3083	EX_g3pg_e: g3pg_e -->	exchange
Pseudomonas_syringae_HS191_3083	EX_g3ps_e: g3ps_e -->	exchange
Pseudomonas_syringae_HS191_3083	EX_gal1p_e: gal1p_e -->	exchange
Pseudomonas_syringae_HS191_3083	EX_gal_e: gal_e -->	exchange
Pseudomonas_syringae_HS191_3083	EX_galct__D_e: galct__D_e -->	exchange
Pseudomonas_syringae_HS191_3083	EX_galctn__D_e: galctn__D_e -->	exchange
Pseudomonas_syringae_HS191_3083	EX_galur_e: galur_e -->	exchange
Pseudomonas_syringae_HS191_3083	EX_gam_e: gam_e -->	exchange
Pseudomonas_syringae_HS191_3083	EX_glc__D_e: glc__D_e <=>	exchange
Pseudomonas_syringae_HS191_3083	EX_glcn_e: glcn_e -->	exchange
Pseudomonas_syringae_HS191_3083	EX_glcr_e: glcr_e -->	exchange
Pseudomonas_syringae_HS191_3083	EX_glcur_e: glcur_e -->	exchange
Pseudomonas_syringae_HS191_3083	EX_gln__L_e: gln__L_e -->	exchange
Pseudomonas_syringae_HS191_3083	EX_glu__L_e: glu__L_e -->	exchange
Pseudomonas_syringae_HS191_3083	EX_glutar_e: glutar_e -->	exchange
Pseudomonas_syringae_HS191_3083	EX_gly_asn__L_e: gly_asn__L_e -->	exchange
Pseudomonas_syringae_HS191_3083	EX_gly_asp__L_e: gly_asp__L_e -->	exchange
Pseudomonas_syringae_HS191_3083	EX_gly_e: gly_e -->	exchange
Pseudomonas_syringae_HS191_3083	EX_gly_glu__L_e: gly_glu__L_e -->	exchange
Pseudomonas_syringae_HS191_3083	EX_gly_pro__L_e: gly_pro__L_e -->	exchange
Pseudomonas_syringae_HS191_3083	EX_glyb_e: glyb_e -->	exchange
Pseudomonas_syringae_HS191_3083	EX_glyc2p_e: glyc2p_e -->	exchange
Pseudomonas_syringae_HS191_3083	EX_glyc3p_e: glyc3p_e -->	exchange
Pseudomonas_syringae_HS191_3083	EX_glyc__R_e: glyc__R_e -->	exchange
Pseudomonas_syringae_HS191_3083	EX_glyc_e: glyc_e -->	exchange
Pseudomonas_syringae_HS191_3083	EX_glyclt_e: glyclt_e -->	exchange
Pseudomonas_syringae_HS191_3083	EX_glygln_e: glygln_e -->	exchange
Pseudomonas_syringae_HS191_3083	EX_glyglu_e: glyglu_e -->	exchange
Pseudomonas_syringae_HS191_3083	EX_glygly_e: glygly_e -->	exchange
Pseudomonas_syringae_HS191_3083	EX_glymet_e: glymet_e -->	exchange
Pseudomonas_syringae_HS191_3083	EX_glyphe_e: glyphe_e -->	exchange
Pseudomonas_syringae_HS191_3083	EX_glyser_e: glyser_e -->	exchange
Pseudomonas_syringae_HS191_3083	EX_gsn_e: gsn_e -->	exchange
Pseudomonas_syringae_HS191_3083	EX_gthrd_e: gthrd_e -->	exchange
Pseudomonas_syringae_HS191_3083	EX_gua_e: gua_e -->	exchange
Pseudomonas_syringae_HS191_3083	EX_h2_e: h2_e -->	exchange
Pseudomonas_syringae_HS191_3083	EX_h2o2_e: h2o2_e -->	exchange
Pseudomonas_syringae_HS191_3083	EX_h2o_e: h2o_e <=>	exchange
Pseudomonas_syringae_HS191_3083	EX_h2s_e: h2s_e -->	exchange
Pseudomonas_syringae_HS191_3083	EX_h_e: h_e <=>	exchange
Pseudomonas_syringae_HS191_3083	EX_hdca_e: hdca_e -->	exchange
Pseudomonas_syringae_HS191_3083	EX_hdcea_e: hdcea_e -->	exchange
Pseudomonas_syringae_HS191_3083	EX_hexs_e: hexs_e -->	exchange
Pseudomonas_syringae_HS191_3083	EX_his__L_e: his__L_e -->	exchange
Pseudomonas_syringae_HS191_3083	EX_hisgly_e: hisgly_e -->	exchange
Pseudomonas_syringae_HS191_3083	EX_hishis_e: hishis_e -->	exchange
Pseudomonas_syringae_HS191_3083	EX_hom__L_e: hom__L_e -->	exchange
Pseudomonas_syringae_HS191_3083	EX_hpta_e: hpta_e -->	exchange
Pseudomonas_syringae_HS191_3083	EX_hxa_e: hxa_e -->	exchange
Pseudomonas_syringae_HS191_3083	EX_hxan_e: hxan_e -->	exchange
Pseudomonas_syringae_HS191_3083	EX_ibt_e: ibt_e -->	exchange
Pseudomonas_syringae_HS191_3083	EX_icit_e: icit_e -->	exchange
Pseudomonas_syringae_HS191_3083	EX_ile__L_e: ile__L_e -->	exchange
Pseudomonas_syringae_HS191_3083	EX_ind3ac_e: ind3ac_e -->	exchange
Pseudomonas_syringae_HS191_3083	EX_indole_e: indole_e -->	exchange
Pseudomonas_syringae_HS191_3083	EX_inost_e: inost_e -->	exchange
Pseudomonas_syringae_HS191_3083	EX_ins_e: ins_e -->	exchange
Pseudomonas_syringae_HS191_3083	EX_isetac_e: isetac_e -->	exchange
Pseudomonas_syringae_HS191_3083	EX_istfrnA_e: istfrnA_e -->	exchange
Pseudomonas_syringae_HS191_3083	EX_istfrnB_e: istfrnB_e -->	exchange
Pseudomonas_syringae_HS191_3083	EX_istnt_e: istnt_e -->	exchange
Pseudomonas_syringae_HS191_3083	EX_k_e: k_e <=>	exchange
Pseudomonas_syringae_HS191_3083	EX_lac__D_e: lac__D_e -->	exchange
Pseudomonas_syringae_HS191_3083	EX_lac__L_e: lac__L_e -->	exchange
Pseudomonas_syringae_HS191_3083	EX_leu__L_e: leu__L_e -->	exchange
Pseudomonas_syringae_HS191_3083	EX_leuleu_e: leuleu_e -->	exchange
Pseudomonas_syringae_HS191_3083	EX_lnlc_e: lnlc_e -->	exchange
Pseudomonas_syringae_HS191_3083	EX_lys__D_e: lys__D_e -->	exchange
Pseudomonas_syringae_HS191_3083	EX_lys__L_e: lys__L_e -->	exchange
Pseudomonas_syringae_HS191_3083	EX_m_xyl_e: m_xyl_e -->	exchange
Pseudomonas_syringae_HS191_3083	EX_mal__D_e: mal__D_e -->	exchange
Pseudomonas_syringae_HS191_3083	EX_mal__L_e: mal__L_e -->	exchange
Pseudomonas_syringae_HS191_3083	EX_malt_e: malt_e -->	exchange
Pseudomonas_syringae_HS191_3083	EX_malthp_e: malthp_e -->	exchange
Pseudomonas_syringae_HS191_3083	EX_malthx_e: malthx_e -->	exchange
Pseudomonas_syringae_HS191_3083	EX_malttr_e: malttr_e -->	exchange
Pseudomonas_syringae_HS191_3083	EX_man_e: man_e -->	exchange
Pseudomonas_syringae_HS191_3083	EX_manur_e: manur_e -->	exchange
Pseudomonas_syringae_HS191_3083	EX_melib_e: melib_e -->	exchange
Pseudomonas_syringae_HS191_3083	EX_meoh_e: meoh_e -->	exchange
Pseudomonas_syringae_HS191_3083	EX_met_L_ala__L_e: met_L_ala__L_e -->	exchange
Pseudomonas_syringae_HS191_3083	EX_met__D_e: met__D_e -->	exchange
Pseudomonas_syringae_HS191_3083	EX_met__L_e: met__L_e -->	exchange
Pseudomonas_syringae_HS191_3083	EX_mg2_e: mg2_e <=>	exchange
Pseudomonas_syringae_HS191_3083	EX_mn2_e: mn2_e <=>	exchange
Pseudomonas_syringae_HS191_3083	EX_mnl_e: mnl_e -->	exchange
Pseudomonas_syringae_HS191_3083	EX_mobd_e: mobd_e <=>	exchange
Pseudomonas_syringae_HS191_3083	EX_mso3_e: mso3_e -->	exchange
Pseudomonas_syringae_HS191_3083	EX_nh4_e: nh4_e <=>	exchange
Pseudomonas_syringae_HS191_3083	EX_no2_e: no2_e -->	exchange
Pseudomonas_syringae_HS191_3083	EX_no3_e: no3_e -->	exchange
Pseudomonas_syringae_HS191_3083	EX_nona_e: nona_e -->	exchange
Pseudomonas_syringae_HS191_3083	EX_o2_e: o2_e <=>	exchange
Pseudomonas_syringae_HS191_3083	EX_oaa_e: oaa_e -->	exchange
Pseudomonas_syringae_HS191_3083	EX_ocdca_e: ocdca_e -->	exchange
Pseudomonas_syringae_HS191_3083	EX_ocdcea_e: ocdcea_e -->	exchange
Pseudomonas_syringae_HS191_3083	EX_octa_e: octa_e -->	exchange
Pseudomonas_syringae_HS191_3083	EX_orn_e: orn_e -->	exchange
Pseudomonas_syringae_HS191_3083	EX_oxa_e: oxa_e -->	exchange
Pseudomonas_syringae_HS191_3083	EX_p_xyl_e: p_xyl_e -->	exchange
Pseudomonas_syringae_HS191_3083	EX_pacald_e: pacald_e -->	exchange
Pseudomonas_syringae_HS191_3083	EX_pentso3_e: pentso3_e -->	exchange
Pseudomonas_syringae_HS191_3083	EX_phdca_e: phdca_e -->	exchange
Pseudomonas_syringae_HS191_3083	EX_phe__L_e: phe__L_e -->	exchange
Pseudomonas_syringae_HS191_3083	EX_phedca_e: phedca_e -->	exchange
Pseudomonas_syringae_HS191_3083	EX_phehpa_e: phehpa_e -->	exchange
Pseudomonas_syringae_HS191_3083	EX_phehxa_e: phehxa_e -->	exchange
Pseudomonas_syringae_HS191_3083	EX_pheme_e: pheme_e -->	exchange
Pseudomonas_syringae_HS191_3083	EX_phenona_e: phenona_e -->	exchange
Pseudomonas_syringae_HS191_3083	EX_pheocta_e: pheocta_e -->	exchange
Pseudomonas_syringae_HS191_3083	EX_phept_e: phept_e -->	exchange
Pseudomonas_syringae_HS191_3083	EX_pi_e: pi_e <=>	exchange
Pseudomonas_syringae_HS191_3083	EX_ppa_e: ppa_e -->	exchange
Pseudomonas_syringae_HS191_3083	EX_ppap_e: ppap_e -->	exchange
Pseudomonas_syringae_HS191_3083	EX_ppdima_e: ppdima_e -->	exchange
Pseudomonas_syringae_HS191_3083	EX_ppi_e: ppi_e -->	exchange
Pseudomonas_syringae_HS191_3083	EX_prealg_MG_14_e: prealg_MG_14_e -->	exchange
Pseudomonas_syringae_HS191_3083	EX_prealg_MG_23_e: prealg_MG_23_e -->	exchange
Pseudomonas_syringae_HS191_3083	EX_prealg_MG_32_e: prealg_MG_32_e -->	exchange
Pseudomonas_syringae_HS191_3083	EX_prealg_MG_41_e: prealg_MG_41_e -->	exchange
Pseudomonas_syringae_HS191_3083	EX_prealginate_G_e: prealginate_G_e -->	exchange
Pseudomonas_syringae_HS191_3083	EX_pro__L_e: pro__L_e -->	exchange
Pseudomonas_syringae_HS191_3083	EX_progly_e: progly_e -->	exchange
Pseudomonas_syringae_HS191_3083	EX_pta_e: pta_e -->	exchange
Pseudomonas_syringae_HS191_3083	EX_ptrc_e: ptrc_e -->	exchange
Pseudomonas_syringae_HS191_3083	EX_ptsla_e: ptsla_e -->	exchange
Pseudomonas_syringae_HS191_3083	EX_pyovd_kt_e: pyovd_kt_e -->	exchange
Pseudomonas_syringae_HS191_3083	EX_pyr_e: pyr_e -->	exchange
Pseudomonas_syringae_HS191_3083	EX_raffin_e: raffin_e -->	exchange
Pseudomonas_syringae_HS191_3083	EX_rib__D_e: rib__D_e -->	exchange
Pseudomonas_syringae_HS191_3083	EX_rmn_e: rmn_e -->	exchange
Pseudomonas_syringae_HS191_3083	EX_salchs4_e: salchs4_e -->	exchange
Pseudomonas_syringae_HS191_3083	EX_salchs4fe_e: salchs4fe_e -->	exchange
Pseudomonas_syringae_HS191_3083	EX_sel_e: sel_e -->	exchange
Pseudomonas_syringae_HS191_3083	EX_ser__L_e: ser__L_e -->	exchange
Pseudomonas_syringae_HS191_3083	EX_sheme_e: sheme_e -->	exchange
Pseudomonas_syringae_HS191_3083	EX_skm_e: skm_e -->	exchange
Pseudomonas_syringae_HS191_3083	EX_slnt_e: slnt_e -->	exchange
Pseudomonas_syringae_HS191_3083	EX_so3_e: so3_e -->	exchange
Pseudomonas_syringae_HS191_3083	EX_so4_e: so4_e <=>	exchange
Pseudomonas_syringae_HS191_3083	EX_spmd_e: spmd_e -->	exchange
Pseudomonas_syringae_HS191_3083	EX_stfrnA_e: stfrnA_e -->	exchange
Pseudomonas_syringae_HS191_3083	EX_stfrnB_e: stfrnB_e -->	exchange
Pseudomonas_syringae_HS191_3083	EX_sucr_e: sucr_e -->	exchange
Pseudomonas_syringae_HS191_3083	EX_sula_e: sula_e -->	exchange
Pseudomonas_syringae_HS191_3083	EX_sulfac_e: sulfac_e -->	exchange
Pseudomonas_syringae_HS191_3083	EX_taur_e: taur_e -->	exchange
Pseudomonas_syringae_HS191_3083	EX_tcynt_e: tcynt_e -->	exchange
Pseudomonas_syringae_HS191_3083	EX_thr__L_e: thr__L_e -->	exchange
Pseudomonas_syringae_HS191_3083	EX_thym_e: thym_e -->	exchange
Pseudomonas_syringae_HS191_3083	EX_tmanur_e: tmanur_e -->	exchange
Pseudomonas_syringae_HS191_3083	EX_tnt_e: tnt_e -->	exchange
Pseudomonas_syringae_HS191_3083	EX_tol_e: tol_e -->	exchange
Pseudomonas_syringae_HS191_3083	EX_tre_e: tre_e -->	exchange
Pseudomonas_syringae_HS191_3083	EX_trp__L_e: trp__L_e -->	exchange
Pseudomonas_syringae_HS191_3083	EX_tsul_e: tsul_e -->	exchange
Pseudomonas_syringae_HS191_3083	EX_ttdca_e: ttdca_e -->	exchange
Pseudomonas_syringae_HS191_3083	EX_ttdcea_e: ttdcea_e -->	exchange
Pseudomonas_syringae_HS191_3083	EX_tyr__L_e: tyr__L_e -->	exchange
Pseudomonas_syringae_HS191_3083	EX_ura_e: ura_e -->	exchange
Pseudomonas_syringae_HS191_3083	EX_urea_e: urea_e -->	exchange
Pseudomonas_syringae_HS191_3083	EX_vacc_e: vacc_e -->	exchange
Pseudomonas_syringae_HS191_3083	EX_val__D_e: val__D_e -->	exchange
Pseudomonas_syringae_HS191_3083	EX_val__L_e: val__L_e -->	exchange
Pseudomonas_syringae_HS191_3083	EX_vanlt_e: vanlt_e -->	exchange
Pseudomonas_syringae_HS191_3083	EX_xtsn_e: xtsn_e -->	exchange
Pseudomonas_syringae_HS191_3083	EX_xyl__D_e: xyl__D_e -->	exchange
Pseudomonas_syringae_HS191_3083	EX_xylan4_e: xylan4_e -->	exchange
Pseudomonas_syringae_HS191_3083	EX_xylan8_e: xylan8_e -->	exchange
Pseudomonas_syringae_HS191_3083	EX_zn2_e: zn2_e <=>	exchange
Pseudomonas_syringae_HS191_3083	Growth: 0.000223 10fthf_c + 0.513689 ala__L_c + 0.000223 amet_c + 0.295792 arg__L_c + 0.241055 asn__L_c + 0.241055 asp__L_c + 54.124831 atp_c + 0.005205 ca2_c + 0.005205 cl_c + 0.000576 coa_c + 0.0001 cobalt2_c + 0.133508 ctp_c + 0.000709 cu2_c + 0.09158 cys__L_c + 0.026166 datp_c + 0.027017 dctp_c + 0.027017 dgtp_c + 0.026166 dttp_c + 0.000223 fad_c + 0.006715 fe2_c + 0.007808 fe3_c + 0.26316 gln__L_c + 0.26316 glu__L_c + 0.612638 gly_c + 0.215096 gtp_c + 48.601527 h2o_c + 0.094738 his__L_c + 0.290529 ile__L_c + 0.195193 k_c + 0.019456 kdo2lipid4_p + 0.450531 leu__L_c + 0.343161 lys__L_c + 0.153686 met__L_c + 0.008675 mg2_c + 0.000223 mlthf_c + 0.000691 mn2_c + 0.0001 mql8_c + 0.013894 murein5px4p_p + 0.001831 nad_c + 0.000447 nadp_c + 0.017868 pe160_c + 0.045946 pe160_p + 0.054154 pe161_c + 0.02106 pe161_p + 0.185265 phe__L_c + 0.000223 pheme_c + 0.221055 pro__L_c + 0.000223 pydx5p_c + 0.000223 ribflv_c + 0.215792 ser__L_c + 0.000223 sheme_c + 0.004338 so4_c + 0.000223 thf_c + 0.000223 thmpp_c + 0.253687 thr__L_c + 0.056843 trp__L_c + 0.137896 tyr__L_c + 0.144104 utp_c + 0.423162 val__L_c + 0.000341 zn2_c --> 53.95 adp_c + 53.95 h_c + 53.945662 pi_c + 0.773903 ppi_c	orphan
Pseudomonas_syringae_HS191_3083	ATPM: atp_c + h2o_c --> adp_c + h_c + pi_c	orphan
Pseudomonas_syringae_HS191_3083	FNOR: 2.0 fdxrd_c + h_c + nadp_c <=> 2.0 fdxo_2_2_c + nadph_c	orphan
Pseudomonas_syringae_HS191_3083	OXADC: h_c + oxa_c --> co2_c + for_c	orphan
Pseudomonas_syringae_HS191_3083	PHPYROX: o2_c + phpyr_c --> bzal_c + h_c + oxa_c	orphan
Pseudomonas_syringae_group_genomosp__3_DC3000_111	12DGR120tipp: 12dgr120_p --> 12dgr120_c	orphan
Pseudomonas_syringae_group_genomosp__3_DC3000_111	12DGR140tipp: 12dgr140_p --> 12dgr140_c	orphan
Pseudomonas_syringae_group_genomosp__3_DC3000_111	12DGR141tipp: 12dgr141_p --> 12dgr141_c	orphan
Pseudomonas_syringae_group_genomosp__3_DC3000_111	12DGR161tipp: 12dgr161_p --> 12dgr161_c	orphan
Pseudomonas_syringae_group_genomosp__3_DC3000_111	12DGR180tipp: 12dgr180_p --> 12dgr180_c	orphan
Pseudomonas_syringae_group_genomosp__3_DC3000_111	12DGR181tipp: 12dgr181_p --> 12dgr181_c	orphan
Pseudomonas_syringae_group_genomosp__3_DC3000_111	13PPDH: 3hppnl_c + h_c + nadh_c <=> 13ppd_c + nad_c	GPRs
Pseudomonas_syringae_group_genomosp__3_DC3000_111	1P2CBXLCYCL: 5a2opntn_c <=> 1p2cbxl_c + h2o_c + h_c	GPRs
Pseudomonas_syringae_group_genomosp__3_DC3000_111	1P2CBXLR: 1p2cbxl_c + 2.0 h_c + nadph_c --> nadp_c + pro__L_c	GPRs
Pseudomonas_syringae_group_genomosp__3_DC3000_111	1PPDCRc: 1pipdn2c_c + h_c + nadph_c --> Lpipecol_c + nadp_c	GPRs
Pseudomonas_syringae_group_genomosp__3_DC3000_111	23CTI1: decoa_c --> dc2coa_c + h_c	GPRs
Pseudomonas_syringae_group_genomosp__3_DC3000_111	23CTI2: dded3coa_c --> dd2coa_c	GPRs
Pseudomonas_syringae_group_genomosp__3_DC3000_111	23CTI3: dd_3_6_coa_c --> dd6_2_coa_c	GPRs
Pseudomonas_syringae_group_genomosp__3_DC3000_111	24DECOAR: dec4_2_coa_c + h_c + nadph_c --> dc2coa_c + nadp_c	GPRs
Pseudomonas_syringae_group_genomosp__3_DC3000_111	25DKGLCNt2rpp: 25dkglcn_p + h_p --> 25dkglcn_c + h_c	orphan
Pseudomonas_syringae_group_genomosp__3_DC3000_111	25DKGLCNtex: 25dkglcn_e <=> 25dkglcn_p	orphan
Pseudomonas_syringae_group_genomosp__3_DC3000_111	2AACLPGT160: 2agpg160_c + palmACP_c --> ACP_c + pg160_c	GPRs
Pseudomonas_syringae_group_genomosp__3_DC3000_111	2AACLPGT181: 2agpg181_c + octeACP_c --> ACP_c + pg181_c	GPRs
Pseudomonas_syringae_group_genomosp__3_DC3000_111	2AACLPPEAT160: 2agpe160_c + palmACP_c --> ACP_c + pe160_c	GPRs
Pseudomonas_syringae_group_genomosp__3_DC3000_111	2AACLPPEAT181: 2agpe181_c + octeACP_c --> ACP_c + pe181_c	GPRs
Pseudomonas_syringae_group_genomosp__3_DC3000_111	2AGPE160tipp: 2agpe160_p --> 2agpe160_c	GPRs
Pseudomonas_syringae_group_genomosp__3_DC3000_111	2AGPE161tipp: 2agpe161_p --> 2agpe161_c	GPRs
Pseudomonas_syringae_group_genomosp__3_DC3000_111	2AGPE180tipp: 2agpe180_p --> 2agpe180_c	GPRs
Pseudomonas_syringae_group_genomosp__3_DC3000_111	2AGPE181tipp: 2agpe181_p --> 2agpe181_c	GPRs
Pseudomonas_syringae_group_genomosp__3_DC3000_111	2AGPEAT161: 2agpe161_c + atp_c + hdcea_c --> amp_c + pe161_c + ppi_c	orphan
Pseudomonas_syringae_group_genomosp__3_DC3000_111	2AGPEAT180: 2agpe180_c + atp_c + ocdca_c --> amp_c + pe180_c + ppi_c	orphan
Pseudomonas_syringae_group_genomosp__3_DC3000_111	2AGPG120tipp: 2agpg120_p --> 2agpg120_c	orphan
Pseudomonas_syringae_group_genomosp__3_DC3000_111	2AGPG160tipp: 2agpg160_p --> 2agpg160_c	GPRs
Pseudomonas_syringae_group_genomosp__3_DC3000_111	2AGPG161tipp: 2agpg161_p --> 2agpg161_c	GPRs
Pseudomonas_syringae_group_genomosp__3_DC3000_111	2AGPG180tipp: 2agpg180_p --> 2agpg180_c	GPRs
Pseudomonas_syringae_group_genomosp__3_DC3000_111	2AGPG181tipp: 2agpg181_p --> 2agpg181_c	GPRs
Pseudomonas_syringae_group_genomosp__3_DC3000_111	2AGPGAT120: 2agpg120_c + atp_c + ddca_c --> amp_c + pg120_c + ppi_c	orphan
Pseudomonas_syringae_group_genomosp__3_DC3000_111	2AGPGAT161: 2agpg161_c + atp_c + hdcea_c --> amp_c + pg161_c + ppi_c	orphan
Pseudomonas_syringae_group_genomosp__3_DC3000_111	2AGPGAT180: 2agpg180_c + atp_c + ocdca_c --> amp_c + pg180_c + ppi_c	orphan
Pseudomonas_syringae_group_genomosp__3_DC3000_111	2DGLCNRx: 2dhglcn_c + h_c + nadh_c --> glcn_c + nad_c	GPRs
Pseudomonas_syringae_group_genomosp__3_DC3000_111	2DGLCNRy: 2dhglcn_c + h_c + nadph_c --> glcn_c + nadp_c	GPRs
Pseudomonas_syringae_group_genomosp__3_DC3000_111	2DGULRx: 2dhguln_c + h_c + nadh_c --> idon__L_c + nad_c	GPRs
Pseudomonas_syringae_group_genomosp__3_DC3000_111	2DGULRy: 2dhguln_c + h_c + nadph_c --> idon__L_c + nadp_c	GPRs
Pseudomonas_syringae_group_genomosp__3_DC3000_111	2DHGLCNkt_tpp: 2dhglcn_p + h_p --> 2dhglcn_c + h_c	orphan
Pseudomonas_syringae_group_genomosp__3_DC3000_111	2INSD: 2ins_c --> dkdi_c + h2o_c	GPRs
Pseudomonas_syringae_group_genomosp__3_DC3000_111	2MAHMP: 2mahmp_c + h2o_c --> 4ampm_c + h_c + pi_c	GPRs
Pseudomonas_syringae_group_genomosp__3_DC3000_111	2PGLYCt6: 2pglyc_e + h_e <=> 2pglyc_c + h_c	orphan
Pseudomonas_syringae_group_genomosp__3_DC3000_111	34DHCINMtex: 34dhcinm_e <=> 34dhcinm_p	orphan
Pseudomonas_syringae_group_genomosp__3_DC3000_111	34DHCINMtpp: 34dhcinm_p <=> 34dhcinm_c	orphan
Pseudomonas_syringae_group_genomosp__3_DC3000_111	34HPPOR: 34hpp_c + o2_c --> co2_c + hgentis_c	GPRs
Pseudomonas_syringae_group_genomosp__3_DC3000_111	3AIBT2: ala__L_c + mmtsa_c <=> 3aib_c + pyr_c	GPRs
Pseudomonas_syringae_group_genomosp__3_DC3000_111	3AMACHYD: 3amac_c + h2o_c + h_c --> msa_c + nh4_c	GPRs
Pseudomonas_syringae_group_genomosp__3_DC3000_111	3HAACOAT140: 3hmrsACP_c + coa_c <=> ACP_c + R_3hmrscoa_c	GPRs
Pseudomonas_syringae_group_genomosp__3_DC3000_111	3HACPH: r3hbACP_c <=> but2eACP_c + h2o_c	GPRs
Pseudomonas_syringae_group_genomosp__3_DC3000_111	3HAD140: 3hmrsACP_c --> h2o_c + tmrs2eACP_c	GPRs
Pseudomonas_syringae_group_genomosp__3_DC3000_111	3HAD40: 3haACP_c --> but2eACP_c + h2o_c	GPRs
Pseudomonas_syringae_group_genomosp__3_DC3000_111	3HBCOAHL: 3hibutcoa_c + h2o_c --> 3hmp_c + coa_c + h_c	orphan
Pseudomonas_syringae_group_genomosp__3_DC3000_111	3HCINNMH: 3hcinnm_c + h_c + nadh_c + o2_c --> dhcinnm_c + h2o_c + nad_c	GPRs
Pseudomonas_syringae_group_genomosp__3_DC3000_111	3HOXTPP: nadp_c + r3hbACP_c <=> actACP_c + h_c + nadph_c	GPRs
Pseudomonas_syringae_group_genomosp__3_DC3000_111	3HPPPNH: 3hpppn_c + h_c + nadh_c + o2_c --> dhpppn_c + h2o_c + nad_c	GPRs
Pseudomonas_syringae_group_genomosp__3_DC3000_111	3HPTNCOAR: 3hptcoa_c + nadp_c --> 3oxptcoa_c + h_c + nadph_c	GPRs
Pseudomonas_syringae_group_genomosp__3_DC3000_111	3MBt2pp: 3mb_p + h_p --> 3mb_c + h_c	orphan
Pseudomonas_syringae_group_genomosp__3_DC3000_111	3MBtex: 3mb_e <=> 3mb_p	GPRs
Pseudomonas_syringae_group_genomosp__3_DC3000_111	3OADPCOAT: 3oxoadp_c + succoa_c --> oxadpcoa_c + succ_c	orphan
Pseudomonas_syringae_group_genomosp__3_DC3000_111	3OAR40: actACP_c + h_c + nadph_c <=> 3haACP_c + nadp_c	GPRs
Pseudomonas_syringae_group_genomosp__3_DC3000_111	3OXCOAT: coa_c + oxadpcoa_c --> accoa_c + succoa_c	GPRs
Pseudomonas_syringae_group_genomosp__3_DC3000_111	3OXOADPt_ex: 3oxoadp_e <=> 3oxoadp_p	orphan
Pseudomonas_syringae_group_genomosp__3_DC3000_111	3OXOADPt_pp: 3oxoadp_p + h_p --> 3oxoadp_c + h_c	GPRs
Pseudomonas_syringae_group_genomosp__3_DC3000_111	3PEPTabcpp: LalaDgluMdap_p + atp_c + h2o_c --> LalaDgluMdap_c + adp_c + h_c + pi_c	GPRs
Pseudomonas_syringae_group_genomosp__3_DC3000_111	3_4DHBZ1t_pp: 34dhbz_p + h_p --> 34dhbz_c + h_c	GPRs
Pseudomonas_syringae_group_genomosp__3_DC3000_111	3_4DHBZt2: 34dhbz_e <=> 34dhbz_p	GPRs
Pseudomonas_syringae_group_genomosp__3_DC3000_111	4ABUTD: 4abutn_c + h2o_c + nadp_c <=> 4abut_c + 2.0 h_c + nadph_c	GPRs
Pseudomonas_syringae_group_genomosp__3_DC3000_111	4ABUTabcpp: 4abut_p + atp_c + h2o_c --> 4abut_c + adp_c + h_c + pi_c	GPRs
Pseudomonas_syringae_group_genomosp__3_DC3000_111	4CMCOAS: T4hcinnm_c + atp_c + coa_c --> amp_c + coucoa_c + ppi_c	GPRs
Pseudomonas_syringae_group_genomosp__3_DC3000_111	4CMLCL_kt: 4cml_c + h_c --> 5odhf2a_c + co2_c	GPRs
Pseudomonas_syringae_group_genomosp__3_DC3000_111	4HALDD: 4hoxpacd_c + h2o_c + nad_c <=> 4hphac_c + 2.0 h_c + nadh_c	GPRs
Pseudomonas_syringae_group_genomosp__3_DC3000_111	4HBALDtex: 4hbald_e <=> 4hbald_p	GPRs
Pseudomonas_syringae_group_genomosp__3_DC3000_111	4HBAt: 4hba_e <=> 4hba_c	orphan
Pseudomonas_syringae_group_genomosp__3_DC3000_111	4HBHYOX: 4hbz_c + h_c + nadph_c + o2_c --> 34dhbz_c + h2o_c + nadp_c	GPRs
Pseudomonas_syringae_group_genomosp__3_DC3000_111	4HBZt3pp: 4hbz_c + h_p --> 4hbz_p + h_c	GPRs
Pseudomonas_syringae_group_genomosp__3_DC3000_111	4HBZtex: 4hbz_e <=> 4hbz_p	GPRs
Pseudomonas_syringae_group_genomosp__3_DC3000_111	4HPTNCOAK: 4hptcoa_c + atp_c --> 4poptcoa_c + adp_c + h_c	orphan
Pseudomonas_syringae_group_genomosp__3_DC3000_111	4HTHRA: 4hthr_c <=> gcald_c + gly_c	GPRs
Pseudomonas_syringae_group_genomosp__3_DC3000_111	4HTHRS: h2o_c + phthr_c --> 4hthr_c + pi_c	GPRs
Pseudomonas_syringae_group_genomosp__3_DC3000_111	4OXPTCOADHx: 4oxptcoa_c + h_c + nadh_c --> 4hptcoa_c + nad_c	GPRs
Pseudomonas_syringae_group_genomosp__3_DC3000_111	4OXPTCOADHy: 4oxptcoa_c + h_c + nadph_c --> 4hptcoa_c + nadp_c	GPRs
Pseudomonas_syringae_group_genomosp__3_DC3000_111	4OXPTNtex: 4oxptn_e <=> 4oxptn_p	orphan
Pseudomonas_syringae_group_genomosp__3_DC3000_111	4OXPTNtpp: 4oxptn_p + na1_p --> 4oxptn_c + na1_c	GPRs
Pseudomonas_syringae_group_genomosp__3_DC3000_111	4PCP: LalaDgluMdapDala_c + h2o_c --> LalaDgluMdap_c + ala__D_c	GPRs
Pseudomonas_syringae_group_genomosp__3_DC3000_111	4PCPpp: LalaDgluMdapDala_p + h2o_p --> LalaDgluMdap_p + ala__D_p	GPRs
Pseudomonas_syringae_group_genomosp__3_DC3000_111	4PEPTabcpp: LalaDgluMdapDala_p + atp_c + h2o_c --> LalaDgluMdapDala_c + adp_c + h_c + pi_c	GPRs
Pseudomonas_syringae_group_genomosp__3_DC3000_111	4POPCOAM: 4poptcoa_c --> 3ptcoa_c + pi_c	orphan
Pseudomonas_syringae_group_genomosp__3_DC3000_111	4POPCOAM2: 3ptcoa_c <=> 2ptcoa_c	orphan
Pseudomonas_syringae_group_genomosp__3_DC3000_111	4POPCOAM3: 2ptcoa_c + h2o_c --> 3hptcoa_c	orphan
Pseudomonas_syringae_group_genomosp__3_DC3000_111	5APTNabcpp: 5aptn_p + atp_c + h2o_c --> 5aptn_c + adp_c + h_c + pi_c	GPRs
Pseudomonas_syringae_group_genomosp__3_DC3000_111	5APTNtex: 5aptn_e <=> 5aptn_p	orphan
Pseudomonas_syringae_group_genomosp__3_DC3000_111	5DGLCNR: 5dglcn_c + h_c + nadph_c --> glcn_c + nadp_c	GPRs
Pseudomonas_syringae_group_genomosp__3_DC3000_111	5DH4DGLCD: 5dh4dglc_c + h_c --> 25dop_c + co2_c + h2o_c	GPRs
Pseudomonas_syringae_group_genomosp__3_DC3000_111	5DKGR: glcn_c + nad_c <=> 5dglcn_c + h_c + nadh_c	GPRs
Pseudomonas_syringae_group_genomosp__3_DC3000_111	5DOAN: dad_5_c + h2o_c --> 5drib_c + ade_c	orphan
Pseudomonas_syringae_group_genomosp__3_DC3000_111	5HPUDICDC_c: 5houdic_c + h_c --> alltn_c + co2_c	GPRs
Pseudomonas_syringae_group_genomosp__3_DC3000_111	6ATHAtexi: 6atha_e --> 6atha_p	GPRs
Pseudomonas_syringae_group_genomosp__3_DC3000_111	6HNACMO: 6hnac_c + 2.0 h_c + nadh_c + o2_c --> co2_c + dhpyr_c + h2o_c + nad_c	orphan
Pseudomonas_syringae_group_genomosp__3_DC3000_111	A5PISO: ru5p__D_c <=> ara5p_c	GPRs
Pseudomonas_syringae_group_genomosp__3_DC3000_111	A6PAG: atp_c + gal_c --> adp_c + dgal6p_c + h_c	orphan
Pseudomonas_syringae_group_genomosp__3_DC3000_111	AACPS1: ACP_c + atp_c + ttdca_c --> amp_c + myrsACP_c + ppi_c	GPRs
Pseudomonas_syringae_group_genomosp__3_DC3000_111	AACPS3: ACP_c + atp_c + hdca_c --> amp_c + palmACP_c + ppi_c	GPRs
Pseudomonas_syringae_group_genomosp__3_DC3000_111	AACPS5: ACP_c + atp_c + ocdcea_c --> amp_c + octeACP_c + ppi_c	GPRs
Pseudomonas_syringae_group_genomosp__3_DC3000_111	AACPS8: ACP_c + atp_c + dca_c --> amp_c + dcaACP_c + ppi_c	GPRs
Pseudomonas_syringae_group_genomosp__3_DC3000_111	AACTOOR: aact_c + h2o_c + o2_c --> h2o2_c + mthgxl_c + nh4_c	orphan
Pseudomonas_syringae_group_genomosp__3_DC3000_111	AADSACYCL: h2o_c + h_c + thp2c_c <=> L2aadp6sa_c	GPRs
Pseudomonas_syringae_group_genomosp__3_DC3000_111	AASAD3: L2aadp6sa_c + h2o_c + nad_c --> L2aadp_c + 2.0 h_c + nadh_c	GPRs
Pseudomonas_syringae_group_genomosp__3_DC3000_111	AATA: 2oxoadp_c + glu__L_c <=> L2aadp_c + akg_c	GPRs
Pseudomonas_syringae_group_genomosp__3_DC3000_111	ABTA: 4abut_c + akg_c --> glu__L_c + sucsal_c	GPRs
Pseudomonas_syringae_group_genomosp__3_DC3000_111	ABUTD: 4abutn_c + h2o_c + nad_c --> 4abut_c + 2.0 h_c + nadh_c	GPRs
Pseudomonas_syringae_group_genomosp__3_DC3000_111	ABUTt2pp: 4abut_p + h_p --> 4abut_c + h_c	GPRs
Pseudomonas_syringae_group_genomosp__3_DC3000_111	ACACCT: acac_c + accoa_c --> aacoa_c + ac_c	GPRs
Pseudomonas_syringae_group_genomosp__3_DC3000_111	ACACT10: 3oddcoa_c + coa_c --> accoa_c + dcacoa_c	GPRs
Pseudomonas_syringae_group_genomosp__3_DC3000_111	ACACT11: 3ohcoa_c + coa_c --> accoa_c + btcoa_c	GPRs
Pseudomonas_syringae_group_genomosp__3_DC3000_111	ACACT12: 3ohdcoa_c + coa_c --> accoa_c + tdcoa_c	GPRs
Pseudomonas_syringae_group_genomosp__3_DC3000_111	ACACT13: 3odcoa_c + coa_c --> accoa_c + occoa_c	GPRs
Pseudomonas_syringae_group_genomosp__3_DC3000_111	ACACT1r: 2.0 accoa_c <=> aacoa_c + coa_c	GPRs
Pseudomonas_syringae_group_genomosp__3_DC3000_111	ACACT2r: accoa_c + btcoa_c <=> 3ohcoa_c + coa_c	GPRs
Pseudomonas_syringae_group_genomosp__3_DC3000_111	ACACT3r: accoa_c + hxcoa_c <=> 3oocoa_c + coa_c	GPRs
Pseudomonas_syringae_group_genomosp__3_DC3000_111	ACACT4r: accoa_c + occoa_c <=> 3odcoa_c + coa_c	GPRs
Pseudomonas_syringae_group_genomosp__3_DC3000_111	ACACT5r: accoa_c + dcacoa_c <=> 3oddcoa_c + coa_c	GPRs
Pseudomonas_syringae_group_genomosp__3_DC3000_111	ACACT6r: accoa_c + ddcacoa_c <=> 3otdcoa_c + coa_c	GPRs
Pseudomonas_syringae_group_genomosp__3_DC3000_111	ACACT7r: accoa_c + tdcoa_c <=> 3ohdcoa_c + coa_c	GPRs
Pseudomonas_syringae_group_genomosp__3_DC3000_111	ACACT8: 3oocoa_c + coa_c --> accoa_c + hxcoa_c	GPRs
Pseudomonas_syringae_group_genomosp__3_DC3000_111	ACACT8r: 3ohodcoa_c + coa_c <=> accoa_c + pmtcoa_c	GPRs
Pseudomonas_syringae_group_genomosp__3_DC3000_111	ACACT9: 3otdcoa_c + coa_c --> accoa_c + ddcacoa_c	GPRs
Pseudomonas_syringae_group_genomosp__3_DC3000_111	ACACt2: acac_e + h_e --> acac_c + h_c	GPRs
Pseudomonas_syringae_group_genomosp__3_DC3000_111	ACACt2pp: acac_p + h_p --> acac_c + h_c	GPRs
Pseudomonas_syringae_group_genomosp__3_DC3000_111	ACACtex: acac_e <=> acac_p	orphan
Pseudomonas_syringae_group_genomosp__3_DC3000_111	ACALDt: acald_e <=> acald_c	GPRs
Pseudomonas_syringae_group_genomosp__3_DC3000_111	ACCOAC: accoa_c + atp_c + hco3_c --> adp_c + h_c + malcoa_c + pi_c	GPRs
Pseudomonas_syringae_group_genomosp__3_DC3000_111	ACGAMK: acgam_c + atp_c --> acgam6p_c + adp_c + h_c	orphan
Pseudomonas_syringae_group_genomosp__3_DC3000_111	ACGApts: acgam_e + pep_c --> acgam6p_c + pyr_c	GPRs
Pseudomonas_syringae_group_genomosp__3_DC3000_111	ACGAptspp: acgam_p + pep_c --> acgam6p_c + pyr_c	GPRs
Pseudomonas_syringae_group_genomosp__3_DC3000_111	ACGAtex: acgam_e <=> acgam_p	orphan
Pseudomonas_syringae_group_genomosp__3_DC3000_111	ACGK: acglu_c + atp_c --> acg5p_c + adp_c	GPRs
Pseudomonas_syringae_group_genomosp__3_DC3000_111	ACGS: accoa_c + glu__L_c --> acglu_c + coa_c + h_c	GPRs
Pseudomonas_syringae_group_genomosp__3_DC3000_111	ACHBS: 2obut_c + h_c + pyr_c --> 2ahbut_c + co2_c	GPRs
Pseudomonas_syringae_group_genomosp__3_DC3000_111	ACKr: ac_c + atp_c <=> actp_c + adp_c	GPRs
Pseudomonas_syringae_group_genomosp__3_DC3000_111	ACLS: h_c + 2.0 pyr_c --> alac__S_c + co2_c	GPRs
Pseudomonas_syringae_group_genomosp__3_DC3000_111	ACLS_d: hethmpp_c + lpam_c <=> adhlam_c + thmpp_c	GPRs
Pseudomonas_syringae_group_genomosp__3_DC3000_111	ACLSb: 2ahethmpp_c + pyr_c --> alac__S_c + thmpp_c	GPRs
Pseudomonas_syringae_group_genomosp__3_DC3000_111	ACM6PH: acmum6p_c + h2o_c --> acgam6p_c + lac__D_c	orphan
Pseudomonas_syringae_group_genomosp__3_DC3000_111	ACMANApts: acmana_e + pep_c --> acmanap_c + pyr_c	GPRs
Pseudomonas_syringae_group_genomosp__3_DC3000_111	ACOAD1: b2coa_c + h_c + nadh_c --> btcoa_c + nad_c	GPRs
Pseudomonas_syringae_group_genomosp__3_DC3000_111	ACOAD10f: fad_c + 2.0 h_c + hptcoa_c <=> fadh2_c + hp2coa_c	GPRs
Pseudomonas_syringae_group_genomosp__3_DC3000_111	ACOAD11f: fad_c + nonacoa_c <=> fadh2_c + 2.0 h_c + nona2coa_c	GPRs
Pseudomonas_syringae_group_genomosp__3_DC3000_111	ACOAD12f: fad_c + 2.0 h_c + pdcacoa_c <=> fadh2_c + pdca2coa_c	GPRs
Pseudomonas_syringae_group_genomosp__3_DC3000_111	ACOAD13f: fad_c + 2.0 h_c + pnonacoa_c <=> fadh2_c + pnona2coa_c	GPRs
Pseudomonas_syringae_group_genomosp__3_DC3000_111	ACOAD14f: fad_c + 2.0 h_c + poctacoa_c <=> fadh2_c + pocta2coa_c	GPRs
Pseudomonas_syringae_group_genomosp__3_DC3000_111	ACOAD15f: fad_c + 2.0 h_c + phpcoa_c <=> fadh2_c + php2coa_c	GPRs
Pseudomonas_syringae_group_genomosp__3_DC3000_111	ACOAD16f: fad_c + 2.0 h_c + phxacoa_c <=> fadh2_c + phxa2coa_c	GPRs
Pseudomonas_syringae_group_genomosp__3_DC3000_111	ACOAD17f: fad_c + 2.0 h_c + pptcoa_c <=> fadh2_c + ppt2coa_c	GPRs
Pseudomonas_syringae_group_genomosp__3_DC3000_111	ACOAD18f: fad_c + 2.0 h_c + pbcoa_c <=> fadh2_c + pb2coa_c	GPRs
Pseudomonas_syringae_group_genomosp__3_DC3000_111	ACOAD19f: fad_c + 2.0 h_c + phppcoa_c <=> cinmcoa_c + fadh2_c	GPRs
Pseudomonas_syringae_group_genomosp__3_DC3000_111	ACOAD1f: btcoa_c + fad_c --> b2coa_c + fadh2_c	GPRs
Pseudomonas_syringae_group_genomosp__3_DC3000_111	ACOAD1fr: b2coa_c + fadh2_c --> btcoa_c + fad_c	GPRs
Pseudomonas_syringae_group_genomosp__3_DC3000_111	ACOAD20: 2.0 2mbcoa_c + o2_c --> 2.0 2mb2coa_c + 2.0 h2o_c	GPRs
Pseudomonas_syringae_group_genomosp__3_DC3000_111	ACOAD20f: 6athcoa_c + fad_c + 2.0 h_c <=> 6ath2coa_c + fadh2_c	GPRs
Pseudomonas_syringae_group_genomosp__3_DC3000_111	ACOAD21f: 4atbcoa_c + fad_c + 2.0 h_c <=> 4atb2coa_c + fadh2_c	GPRs
Pseudomonas_syringae_group_genomosp__3_DC3000_111	ACOAD22f: fad_c + vacccoa_c <=> fadh2_c + vacc2coa_c	GPRs
Pseudomonas_syringae_group_genomosp__3_DC3000_111	ACOAD23f: fad_c + hdcoa_c <=> fadh2_c + hd2coa_c	GPRs
Pseudomonas_syringae_group_genomosp__3_DC3000_111	ACOAD24f: fad_c + tdecoa_c <=> fadh2_c + tde2coa_c	GPRs
Pseudomonas_syringae_group_genomosp__3_DC3000_111	ACOAD25f: ddecoa_c + fad_c + h_c <=> dde2coa_c + fadh2_c	GPRs
Pseudomonas_syringae_group_genomosp__3_DC3000_111	ACOAD26f: fad_c + odecoa_c <=> fadh2_c + ode2coa_c	GPRs
Pseudomonas_syringae_group_genomosp__3_DC3000_111	ACOAD27f: fad_c + hdd7coa_c <=> fadh2_c + hdd7_2_coa_c	GPRs
Pseudomonas_syringae_group_genomosp__3_DC3000_111	ACOAD28f: fad_c + tded5coa_c <=> fadh2_c + tded5_2_coa_c	GPRs
Pseudomonas_syringae_group_genomosp__3_DC3000_111	ACOAD29f: fad_c + 2.0 h_c + ptslacoa_c <=> fadh2_c + ptsla2coa_c	GPRs
Pseudomonas_syringae_group_genomosp__3_DC3000_111	ACOAD2f: fad_c + hxcoa_c <=> fadh2_c + hx2coa_c	GPRs
Pseudomonas_syringae_group_genomosp__3_DC3000_111	ACOAD30f: fad_c + h_c + hdd4coa_c <=> fadh2_c + hdd4_2_coa_c	GPRs
Pseudomonas_syringae_group_genomosp__3_DC3000_111	ACOAD31f: fad_c + lnlccoa_c <=> fadh2_c + 2.0 h_c + lnlc2coa_c	GPRs
Pseudomonas_syringae_group_genomosp__3_DC3000_111	ACOAD32f: fad_c + hd_7_10_coa_c <=> fadh2_c + hd710_2_coa_c	GPRs
Pseudomonas_syringae_group_genomosp__3_DC3000_111	ACOAD33f: fad_c + td_5_8_coa_c <=> fadh2_c + td58_2_coa_c	GPRs
Pseudomonas_syringae_group_genomosp__3_DC3000_111	ACOAD34f: dec4coa_c + fad_c + 2.0 h_c <=> dec4_2_coa_c + fadh2_c	GPRs
Pseudomonas_syringae_group_genomosp__3_DC3000_111	ACOAD3f: fad_c + occoa_c <=> fadh2_c + oc2coa_c	GPRs
Pseudomonas_syringae_group_genomosp__3_DC3000_111	ACOAD4f: dcacoa_c + fad_c <=> dc2coa_c + fadh2_c	GPRs
Pseudomonas_syringae_group_genomosp__3_DC3000_111	ACOAD5f: ddcacoa_c + fad_c <=> dd2coa_c + fadh2_c	GPRs
Pseudomonas_syringae_group_genomosp__3_DC3000_111	ACOAD6f: fad_c + tdcoa_c <=> fadh2_c + td2coa_c	GPRs
Pseudomonas_syringae_group_genomosp__3_DC3000_111	ACOAD7f: fad_c + pmtcoa_c <=> fadh2_c + hdd2coa_c	GPRs
Pseudomonas_syringae_group_genomosp__3_DC3000_111	ACOAD8f: fad_c + stcoa_c <=> fadh2_c + od2coa_c	GPRs
Pseudomonas_syringae_group_genomosp__3_DC3000_111	ACOADH2: 2.0 ibcoa_c + o2_c --> 2.0 2mp2coa_c + 2.0 h2o_c	GPRs
Pseudomonas_syringae_group_genomosp__3_DC3000_111	ACODA: acorn_c + h2o_c --> ac_c + orn_c	GPRs
Pseudomonas_syringae_group_genomosp__3_DC3000_111	ACONCt4pp: acon_C_p + na1_p --> acon_C_c + na1_c	GPRs
Pseudomonas_syringae_group_genomosp__3_DC3000_111	ACONCtex: acon_C_e <=> acon_C_p	GPRs
Pseudomonas_syringae_group_genomosp__3_DC3000_111	ACONTa: cit_c <=> acon_C_c + h2o_c	GPRs
Pseudomonas_syringae_group_genomosp__3_DC3000_111	ACONTb: acon_C_c + h2o_c <=> icit_c	GPRs
Pseudomonas_syringae_group_genomosp__3_DC3000_111	ACOTA: acorn_c + akg_c <=> acg5sa_c + glu__L_c	GPRs
Pseudomonas_syringae_group_genomosp__3_DC3000_111	ACOXT: accoa_c + oxa_c <=> ac_c + oxalcoa_c	GPRs
Pseudomonas_syringae_group_genomosp__3_DC3000_111	ACP1_FMN: fmn_c + h2o_c --> pi_c + ribflv_c	GPRs
Pseudomonas_syringae_group_genomosp__3_DC3000_111	ACPPAT160: h_c + palmACP_c + pi_c --> ACP_c + hdcap_c	GPRs
Pseudomonas_syringae_group_genomosp__3_DC3000_111	ACPPAT181: h_c + octeACP_c + pi_c --> ACP_c + ocdceap_c	GPRs
Pseudomonas_syringae_group_genomosp__3_DC3000_111	ACPS1: apoACP_c + coa_c --> ACP_c + pap_c	GPRs
Pseudomonas_syringae_group_genomosp__3_DC3000_111	ACPpds: ACP_c + h2o_c --> apoACP_c + 2.0 h_c + pan4p_c	GPRs
Pseudomonas_syringae_group_genomosp__3_DC3000_111	ACS: ac_c + atp_c + coa_c --> accoa_c + amp_c + ppi_c	GPRs
Pseudomonas_syringae_group_genomosp__3_DC3000_111	ACS2: atp_c + coa_c + ppa_c --> amp_c + ppcoa_c + ppi_c	GPRs
Pseudomonas_syringae_group_genomosp__3_DC3000_111	ACSPHAC100: R_3hdcaa_c + atp_c + coa_c --> R_3hdcoa_c + amp_c + ppi_c	GPRs
Pseudomonas_syringae_group_genomosp__3_DC3000_111	ACSPHAC101: R3hdec4e_c + atp_c + coa_c --> R3hdec4coa_c + amp_c + ppi_c	GPRs
Pseudomonas_syringae_group_genomosp__3_DC3000_111	ACSPHAC120: R_3hdda_c + atp_c + coa_c --> R_3hddcoa_c + amp_c + ppi_c	GPRs
Pseudomonas_syringae_group_genomosp__3_DC3000_111	ACSPHAC121: R_3hdd5ea_c + atp_c + coa_c --> R_3hcddec5ecoa_c + amp_c + ppi_c	GPRs
Pseudomonas_syringae_group_genomosp__3_DC3000_111	ACSPHAC121d6: R_3hdd6e_c + atp_c + coa_c --> R_3hdd6coa_c + amp_c + ppi_c	GPRs
Pseudomonas_syringae_group_genomosp__3_DC3000_111	ACSPHAC140: R_3httdca_c + atp_c + coa_c --> R_3hmrscoa_c + amp_c + ppi_c	GPRs
Pseudomonas_syringae_group_genomosp__3_DC3000_111	ACSPHAC141: R_3hcmrs7e_c + atp_c + coa_c --> R_3hcmrs7ecoa_c + amp_c + ppi_c	GPRs
Pseudomonas_syringae_group_genomosp__3_DC3000_111	ACSPHAC141d5: R_3htd5e_c + atp_c + coa_c --> R_3htd5coa_c + amp_c + ppi_c	GPRs
Pseudomonas_syringae_group_genomosp__3_DC3000_111	ACSPHAC142: R_3htd58e_c + atp_c + coa_c --> R_3htd58coa_c + amp_c + ppi_c	GPRs
Pseudomonas_syringae_group_genomosp__3_DC3000_111	ACSPHAC160: R_3hhdca_c + atp_c + coa_c --> R_3hhdcoa_c + amp_c + ppi_c	GPRs
Pseudomonas_syringae_group_genomosp__3_DC3000_111	ACSPHAC40: atp_c + bhb_c + coa_c --> 3hbcoa__R_c + amp_c + ppi_c	GPRs
Pseudomonas_syringae_group_genomosp__3_DC3000_111	ACSPHAC50: R_3hpt_c + atp_c + coa_c --> R_3hptcoa_c + amp_c + ppi_c	GPRs
Pseudomonas_syringae_group_genomosp__3_DC3000_111	ACSPHAC60: R_3hhxa_c + atp_c + coa_c --> R_3hhcoa_c + amp_c + ppi_c	GPRs
Pseudomonas_syringae_group_genomosp__3_DC3000_111	ACSPHAC70: R_3hhpa_c + atp_c + coa_c --> R_3hhpcoa_c + amp_c + ppi_c	GPRs
Pseudomonas_syringae_group_genomosp__3_DC3000_111	ACSPHAC80: R_3hocta_c + atp_c + coa_c --> R_3hocoa_c + amp_c + ppi_c	GPRs
Pseudomonas_syringae_group_genomosp__3_DC3000_111	ACSPHAC90: R_3hnonaa_c + atp_c + coa_c --> R_3hnonacoa_c + amp_c + ppi_c	GPRs
Pseudomonas_syringae_group_genomosp__3_DC3000_111	ACSPHACP100: R_3hpdeca_c + atp_c + coa_c --> R_3hpdecacoa_c + amp_c + ppi_c	GPRs
Pseudomonas_syringae_group_genomosp__3_DC3000_111	ACSPHACP40: R_3hpba_c + atp_c + coa_c --> R_3hpbcoa_c + amp_c + ppi_c	GPRs
Pseudomonas_syringae_group_genomosp__3_DC3000_111	ACSPHACP50: R_3hppta_c + atp_c + coa_c --> R_3hpptcoa_c + amp_c + ppi_c	GPRs
Pseudomonas_syringae_group_genomosp__3_DC3000_111	ACSPHACP60: R_3hphxa_c + atp_c + coa_c --> R_3hphxacoa_c + amp_c + ppi_c	GPRs
Pseudomonas_syringae_group_genomosp__3_DC3000_111	ACSPHACP70: R_3hphpa_c + atp_c + coa_c --> R_3hphpcoa_c + amp_c + ppi_c	GPRs
Pseudomonas_syringae_group_genomosp__3_DC3000_111	ACSPHACP80: R_3hpocta_c + atp_c + coa_c --> R_3hpoctacoa_c + amp_c + ppi_c	GPRs
Pseudomonas_syringae_group_genomosp__3_DC3000_111	ACSPHACP90: R_3hpnona_c + atp_c + coa_c --> R_3hpnonacoa_c + amp_c + ppi_c	GPRs
Pseudomonas_syringae_group_genomosp__3_DC3000_111	ACSPHACT40: R_3h4atba_c + atp_c + coa_c --> R_3h4atbcoa_c + amp_c + ppi_c	GPRs
Pseudomonas_syringae_group_genomosp__3_DC3000_111	ACSPHACT60: R_3h6atha_c + atp_c + coa_c --> R_3h6athcoa_c + amp_c + ppi_c	GPRs
Pseudomonas_syringae_group_genomosp__3_DC3000_111	ACTD: actn__R_c + nad_c --> diact_c + h_c + nadh_c	GPRs
Pseudomonas_syringae_group_genomosp__3_DC3000_111	ACTD2: actn__R_c + coa_c + nad_c --> acald_c + accoa_c + h_c + nadh_c	GPRs
Pseudomonas_syringae_group_genomosp__3_DC3000_111	ACTD_1: diact_c + h_c + nadh_c --> actn__R_c + nad_c	GPRs
Pseudomonas_syringae_group_genomosp__3_DC3000_111	ACTDa: actn__R_c + nadp_c --> diact_c + h_c + nadph_c	GPRs
Pseudomonas_syringae_group_genomosp__3_DC3000_111	ACTNabc: actn__R_e + atp_c + h2o_c --> actn__R_c + adp_c + h_c + pi_c	GPRs
Pseudomonas_syringae_group_genomosp__3_DC3000_111	ACTNabc1: actn__R_c + atp_c + h2o_c --> actn__R_e + adp_c + h_c + pi_c	GPRs
Pseudomonas_syringae_group_genomosp__3_DC3000_111	ACt2r: ac_e + h_e --> ac_c + h_c	GPRs
Pseudomonas_syringae_group_genomosp__3_DC3000_111	ACt4pp: ac_p + na1_p --> ac_c + na1_c	GPRs
Pseudomonas_syringae_group_genomosp__3_DC3000_111	ACt5pp: ac_p + 2.0 h_p --> ac_c + 2.0 h_c	GPRs
Pseudomonas_syringae_group_genomosp__3_DC3000_111	ACtex: ac_e <=> ac_p	GPRs
Pseudomonas_syringae_group_genomosp__3_DC3000_111	ADA: adn_c + h2o_c + h_c --> ins_c + nh4_c	GPRs
Pseudomonas_syringae_group_genomosp__3_DC3000_111	ADADir: atp_c + dcyt_c --> adp_c + dcmp_c + h_c	orphan
Pseudomonas_syringae_group_genomosp__3_DC3000_111	ADCL: 4adcho_c --> 4abz_c + h_c + pyr_c	GPRs
Pseudomonas_syringae_group_genomosp__3_DC3000_111	ADCPS1: adcobhex_c + appl_c + atp_c --> adocbi_c + adp_c + h_c + pi_c	GPRs
Pseudomonas_syringae_group_genomosp__3_DC3000_111	ADCPS2: adcobhex_c + applp_c + atp_c --> adocbip_c + adp_c + h_c + pi_c	GPRs
Pseudomonas_syringae_group_genomosp__3_DC3000_111	ADCS: chor_c + gln__L_c --> 4adcho_c + glu__L_c	GPRs
Pseudomonas_syringae_group_genomosp__3_DC3000_111	ADD: ade_c + h2o_c + h_c --> hxan_c + nh4_c	GPRs
Pseudomonas_syringae_group_genomosp__3_DC3000_111	ADEt2rpp: ade_p + h_p --> ade_c + h_c	GPRs
Pseudomonas_syringae_group_genomosp__3_DC3000_111	ADEtex: ade_e <=> ade_p	orphan
Pseudomonas_syringae_group_genomosp__3_DC3000_111	ADK1: amp_c + atp_c <=> 2.0 adp_c	GPRs
Pseudomonas_syringae_group_genomosp__3_DC3000_111	ADK3: amp_c + gtp_c <=> adp_c + gdp_c	GPRs
Pseudomonas_syringae_group_genomosp__3_DC3000_111	ADK4: amp_c + itp_c <=> adp_c + idp_c	GPRs
Pseudomonas_syringae_group_genomosp__3_DC3000_111	ADMDC: amet_c + h_c --> ametam_c + co2_c	GPRs
Pseudomonas_syringae_group_genomosp__3_DC3000_111	ADNCYC: atp_c --> camp_c + ppi_c	GPRs
Pseudomonas_syringae_group_genomosp__3_DC3000_111	ADNK1: adn_c + atp_c --> adp_c + amp_c + h_c	GPRs
Pseudomonas_syringae_group_genomosp__3_DC3000_111	ADNUC: adn_c + h2o_c --> ade_c + rib__D_c	GPRs
Pseudomonas_syringae_group_genomosp__3_DC3000_111	ADNtex: adn_e <=> adn_p	GPRs
Pseudomonas_syringae_group_genomosp__3_DC3000_111	ADOCBIAH: adocbi_c + h2o_c <=> adcobhex_c + appl_c	orphan
Pseudomonas_syringae_group_genomosp__3_DC3000_111	ADOCBIK: adocbi_c + atp_c --> adocbip_c + adp_c + h_c	GPRs
Pseudomonas_syringae_group_genomosp__3_DC3000_111	ADPRDP: adprib_c + h2o_c --> amp_c + 2.0 h_c + r5p_c	GPRs
Pseudomonas_syringae_group_genomosp__3_DC3000_111	ADPT: ade_c + prpp_c --> amp_c + ppi_c	GPRs
Pseudomonas_syringae_group_genomosp__3_DC3000_111	ADSELK: adsel_c + atp_c --> 3padsel_c + adp_c + h_c	GPRs
Pseudomonas_syringae_group_genomosp__3_DC3000_111	ADSELR: 3padsel_c + trdrd_c --> 2.0 h_c + pap_c + slnt_c + trdox_c	GPRs
Pseudomonas_syringae_group_genomosp__3_DC3000_111	ADSELR2: 3padsel_c + grxrd_c --> grxox_c + 2.0 h_c + pap_c + slnt_c	GPRs
Pseudomonas_syringae_group_genomosp__3_DC3000_111	ADSK: aps_c + atp_c --> adp_c + h_c + paps_c	GPRs
Pseudomonas_syringae_group_genomosp__3_DC3000_111	ADSL1r: dcamp_c <=> amp_c + fum_c	GPRs
Pseudomonas_syringae_group_genomosp__3_DC3000_111	ADSL2r: 25aics_c <=> aicar_c + fum_c	GPRs
Pseudomonas_syringae_group_genomosp__3_DC3000_111	ADSS: asp__L_c + gtp_c + imp_c --> dcamp_c + gdp_c + 2.0 h_c + pi_c	GPRs
Pseudomonas_syringae_group_genomosp__3_DC3000_111	ADtr: ad_e --> ad_c	orphan
Pseudomonas_syringae_group_genomosp__3_DC3000_111	AEPPYRTA: 2ameph_c + pyr_c --> Pald_c + ala__L_c + h_c	orphan
Pseudomonas_syringae_group_genomosp__3_DC3000_111	AEPabcpp: 2ameph_p + atp_c + h2o_c --> 2ameph_c + adp_c + h_c + pi_c	GPRs
Pseudomonas_syringae_group_genomosp__3_DC3000_111	AEPtex: 2ameph_e <=> 2ameph_p	orphan
Pseudomonas_syringae_group_genomosp__3_DC3000_111	AGDC: acgam6p_c + h2o_c --> ac_c + gam6p_c	orphan
Pseudomonas_syringae_group_genomosp__3_DC3000_111	AGM3PA: anhgm3p_c + h2o_c --> LalaDgluMdap_c + anhgm_c	GPRs
Pseudomonas_syringae_group_genomosp__3_DC3000_111	AGM3PApp: anhgm3p_p + h2o_p --> LalaDgluMdap_p + anhgm_p	GPRs
Pseudomonas_syringae_group_genomosp__3_DC3000_111	AGM3PH: anhgm3p_c + h2o_c --> acgam_c + anhm3p_c	GPRs
Pseudomonas_syringae_group_genomosp__3_DC3000_111	AGM3Pt2pp: anhgm3p_p + h_p --> anhgm3p_c + h_c	GPRs
Pseudomonas_syringae_group_genomosp__3_DC3000_111	AGM4PA: anhgm4p_c + h2o_c --> LalaDgluMdapDala_c + anhgm_c	GPRs
Pseudomonas_syringae_group_genomosp__3_DC3000_111	AGM4PApp: anhgm4p_p + h2o_p --> LalaDgluMdapDala_p + anhgm_p	GPRs
Pseudomonas_syringae_group_genomosp__3_DC3000_111	AGM4PCP: anhgm4p_c + h2o_c --> ala__D_c + anhgm3p_c	GPRs
Pseudomonas_syringae_group_genomosp__3_DC3000_111	AGM4PCPpp: anhgm4p_p + h2o_p --> ala__D_p + anhgm3p_p	GPRs
Pseudomonas_syringae_group_genomosp__3_DC3000_111	AGM4PH: anhgm4p_c + h2o_c --> acgam_c + anhm4p_c	GPRs
Pseudomonas_syringae_group_genomosp__3_DC3000_111	AGM4Pt2pp: anhgm4p_p + h_p --> anhgm4p_c + h_c	GPRs
Pseudomonas_syringae_group_genomosp__3_DC3000_111	AGMDA: agm_c + h2o_c --> Ncbmpts_c + nh4_c	GPRs
Pseudomonas_syringae_group_genomosp__3_DC3000_111	AGMH: anhgm_c + h2o_c --> acgam_c + anhm_c	GPRs
Pseudomonas_syringae_group_genomosp__3_DC3000_111	AGMPTRCtpp: agm_p + ptrc_c <=> agm_c + ptrc_p	orphan
Pseudomonas_syringae_group_genomosp__3_DC3000_111	AGMt2pp: anhgm_p + h_p --> anhgm_c + h_c	GPRs
Pseudomonas_syringae_group_genomosp__3_DC3000_111	AGPAT160: 1hdecg3p_c + palmACP_c --> ACP_c + pa160_c	GPRs
Pseudomonas_syringae_group_genomosp__3_DC3000_111	AGPAT181: 1odec11eg3p_c + octeACP_c --> ACP_c + pa181_c	GPRs
Pseudomonas_syringae_group_genomosp__3_DC3000_111	AGPOP: dgdp_c + h_c + pep_c --> dgtp_c + pyr_c	GPRs
Pseudomonas_syringae_group_genomosp__3_DC3000_111	AGPR: acg5sa_c + nadp_c + pi_c <=> acg5p_c + h_c + nadph_c	GPRs
Pseudomonas_syringae_group_genomosp__3_DC3000_111	AHCi: ahcys_c + h2o_c <=> adn_c + hcys__L_c	GPRs
Pseudomonas_syringae_group_genomosp__3_DC3000_111	AHGDx: S2hglut_c + nad_c <=> akg_c + h_c + nadh_c	orphan
Pseudomonas_syringae_group_genomosp__3_DC3000_111	AHMMPS_1: air_c + h2o_c --> 4ahmmp_c + gcald_c + 0.5 o2_c + pi_c	GPRs
Pseudomonas_syringae_group_genomosp__3_DC3000_111	AHSERL2: achms_c + h2s_c --> ac_c + h_c + hcys__L_c	GPRs
Pseudomonas_syringae_group_genomosp__3_DC3000_111	AHSERL4: acser_c + trdrd_c + tsul_c --> ac_c + cys__L_c + h_c + so3_c + trdox_c	GPRs
Pseudomonas_syringae_group_genomosp__3_DC3000_111	AICART: 10fthf_c + aicar_c <=> fprica_c + thf_c	GPRs
Pseudomonas_syringae_group_genomosp__3_DC3000_111	AIRC2: air_c + atp_c + hco3_c --> 5caiz_c + adp_c + h_c + pi_c	GPRs
Pseudomonas_syringae_group_genomosp__3_DC3000_111	AIRC3: 5aizc_c <=> 5caiz_c	GPRs
Pseudomonas_syringae_group_genomosp__3_DC3000_111	AKGDH: akg_c + coa_c + nad_c --> co2_c + nadh_c + succoa_c	GPRs
Pseudomonas_syringae_group_genomosp__3_DC3000_111	AKGDa: akg_c + h_c + lpam_c <=> co2_c + sdhlam_c	GPRs
Pseudomonas_syringae_group_genomosp__3_DC3000_111	AKGDb: coa_c + sdhlam_c --> dhlam_c + succoa_c	orphan
Pseudomonas_syringae_group_genomosp__3_DC3000_111	AKGt2rpp: akg_p + h_p --> akg_c + h_c	GPRs
Pseudomonas_syringae_group_genomosp__3_DC3000_111	AKGtex: akg_e <=> akg_p	orphan
Pseudomonas_syringae_group_genomosp__3_DC3000_111	AKP1: ahdt_c + 3.0 h2o_c --> dhnpt_c + 2.0 h_c + 3.0 pi_c	GPRs
Pseudomonas_syringae_group_genomosp__3_DC3000_111	ALAALAabcpp: alaala_p + atp_c + h2o_c --> adp_c + alaala_c + h_c + pi_c	GPRs
Pseudomonas_syringae_group_genomosp__3_DC3000_111	ALAALAr: 2.0 ala__D_c + atp_c <=> adp_c + alaala_c + h_c + pi_c	GPRs
Pseudomonas_syringae_group_genomosp__3_DC3000_111	ALAALAtex: alaala_e <=> alaala_p	GPRs
Pseudomonas_syringae_group_genomosp__3_DC3000_111	ALAGLUabcpp: LalaLglu_p + atp_c + h2o_c --> LalaLglu_c + adp_c + h_c + pi_c	GPRs
Pseudomonas_syringae_group_genomosp__3_DC3000_111	ALAHISabcpp: alahis_p + atp_c + h2o_c --> adp_c + alahis_c + h_c + pi_c	GPRs
Pseudomonas_syringae_group_genomosp__3_DC3000_111	ALAHIStex: alahis_e <=> alahis_p	GPRs
Pseudomonas_syringae_group_genomosp__3_DC3000_111	ALALEUabcpp: alaleu_p + atp_c + h2o_c --> adp_c + alaleu_c + h_c + pi_c	GPRs
Pseudomonas_syringae_group_genomosp__3_DC3000_111	ALALEUtex: alaleu_e <=> alaleu_p	GPRs
Pseudomonas_syringae_group_genomosp__3_DC3000_111	ALAR: ala__L_c <=> ala__D_c	GPRs
Pseudomonas_syringae_group_genomosp__3_DC3000_111	ALATA_D: akg_c + ala__D_c <=> glu__D_c + pyr_c	GPRs
Pseudomonas_syringae_group_genomosp__3_DC3000_111	ALATA_D2: ala__D_c + pydx5p_c --> pyam5p_c + pyr_c	GPRs
Pseudomonas_syringae_group_genomosp__3_DC3000_111	ALATA_L: akg_c + ala__L_c <=> glu__L_c + pyr_c	GPRs
Pseudomonas_syringae_group_genomosp__3_DC3000_111	ALATA_L2: ala__L_c + pydx5p_c --> pyam5p_c + pyr_c	GPRs
Pseudomonas_syringae_group_genomosp__3_DC3000_111	ALATHRabcpp: alathr_p + atp_c + h2o_c --> adp_c + alathr_c + h_c + pi_c	GPRs
Pseudomonas_syringae_group_genomosp__3_DC3000_111	ALATHRtex: alathr_e <=> alathr_p	GPRs
Pseudomonas_syringae_group_genomosp__3_DC3000_111	ALATRPabcpp: alatrp_p + atp_c + h2o_c --> adp_c + alatrp_c + h_c + pi_c	GPRs
Pseudomonas_syringae_group_genomosp__3_DC3000_111	ALATRPtex: alatrp_e <=> alatrp_p	GPRs
Pseudomonas_syringae_group_genomosp__3_DC3000_111	ALAabc: ala__L_e + atp_c + h2o_c --> adp_c + ala__L_c + h_c + pi_c	GPRs
Pseudomonas_syringae_group_genomosp__3_DC3000_111	ALAabcpp: ala__L_p + atp_c + h2o_c --> adp_c + ala__L_c + h_c + pi_c	GPRs
Pseudomonas_syringae_group_genomosp__3_DC3000_111	ALAt4: ala__L_e + na1_e --> ala__L_c + na1_c	GPRs
Pseudomonas_syringae_group_genomosp__3_DC3000_111	ALAt4pp: ala__L_p + na1_p --> ala__L_c + na1_c	GPRs
Pseudomonas_syringae_group_genomosp__3_DC3000_111	ALAtex: ala__L_e <=> ala__L_p	orphan
Pseudomonas_syringae_group_genomosp__3_DC3000_111	ALCD19: glyald_c + h_c + nadh_c <=> glyc_c + nad_c	GPRs
Pseudomonas_syringae_group_genomosp__3_DC3000_111	ALCD19y: glyald_c + h_c + nadph_c <=> glyc_c + nadp_c	GPRs
Pseudomonas_syringae_group_genomosp__3_DC3000_111	ALCD2ir: acald_c + h_c + nadh_c <=> etoh_c + nad_c	GPRs
Pseudomonas_syringae_group_genomosp__3_DC3000_111	ALCD2x: etoh_c + nad_c <=> acald_c + h_c + nadh_c	GPRs
Pseudomonas_syringae_group_genomosp__3_DC3000_111	ALCD2y: etoh_c + nadp_c <=> acald_c + h_c + nadph_c	GPRs
Pseudomonas_syringae_group_genomosp__3_DC3000_111	ALCD3ir: h_c + nadh_c + ppal_c <=> nad_c + ppoh_c	GPRs
Pseudomonas_syringae_group_genomosp__3_DC3000_111	ALCD4: btoh_c + nad_c <=> btal_c + h_c + nadh_c	GPRs
Pseudomonas_syringae_group_genomosp__3_DC3000_111	ALDD1: fald_c + h2o_c + nad_c --> for_c + 2.0 h_c + nadh_c	GPRs
Pseudomonas_syringae_group_genomosp__3_DC3000_111	ALDD19xr: h2o_c + nad_c + pacald_c <=> 2.0 h_c + nadh_c + pac_c	GPRs
Pseudomonas_syringae_group_genomosp__3_DC3000_111	ALDD20x: h2o_c + id3acald_c + nad_c --> 2.0 h_c + ind3ac_c + nadh_c	GPRs
Pseudomonas_syringae_group_genomosp__3_DC3000_111	ALDD20y: h2o_c + id3acald_c + nadp_c --> 2.0 h_c + ind3ac_c + nadph_c	GPRs
Pseudomonas_syringae_group_genomosp__3_DC3000_111	ALDD2x: acald_c + h2o_c + nad_c --> ac_c + 2.0 h_c + nadh_c	GPRs
Pseudomonas_syringae_group_genomosp__3_DC3000_111	ALDD2y: acald_c + h2o_c + nadp_c --> ac_c + 2.0 h_c + nadph_c	GPRs
Pseudomonas_syringae_group_genomosp__3_DC3000_111	ALDD3: h2o_c + nad_c + ppal_c --> 2.0 h_c + nadh_c + ppa_c	GPRs
Pseudomonas_syringae_group_genomosp__3_DC3000_111	ALDD31: aacald_c + h2o_c + nad_c <=> gly_c + 2.0 h_c + nadh_c	GPRs
Pseudomonas_syringae_group_genomosp__3_DC3000_111	ALDD31_1: amacald_c + h2o_c + nad_c --> gly_c + 2.0 h_c + nadh_c	GPRs
Pseudomonas_syringae_group_genomosp__3_DC3000_111	ALDD3y: h2o_c + nadp_c + ppal_c --> 2.0 h_c + nadph_c + ppa_c	GPRs
Pseudomonas_syringae_group_genomosp__3_DC3000_111	ALDD4: btal_c + h2o_c + nad_c --> but_c + 2.0 h_c + nadh_c	GPRs
Pseudomonas_syringae_group_genomosp__3_DC3000_111	ALDD5: h2o_c + nad_c + ptal_c --> 2.0 h_c + nadh_c + pta_c	GPRs
Pseudomonas_syringae_group_genomosp__3_DC3000_111	ALDD6: h2o_c + hxal_c + nad_c --> 2.0 h_c + hxa_c + nadh_c	GPRs
Pseudomonas_syringae_group_genomosp__3_DC3000_111	ALGAC1: accoa_c + prealginate__M_p --> coa_c + prealgac_M1_p	GPRs
Pseudomonas_syringae_group_genomosp__3_DC3000_111	ALGAC2: 2.0 accoa_c + prealginate__M_p --> 2.0 coa_c + prealgac_M2_p	GPRs
Pseudomonas_syringae_group_genomosp__3_DC3000_111	ALGAC3: 3.0 accoa_c + prealginate__M_p --> 3.0 coa_c + prealgac_M3_p	GPRs
Pseudomonas_syringae_group_genomosp__3_DC3000_111	ALGAC4: 4.0 accoa_c + prealginate__M_p --> 4.0 coa_c + prealgac_M4_p	GPRs
Pseudomonas_syringae_group_genomosp__3_DC3000_111	ALGAC5: 5.0 accoa_c + prealginate__M_p --> algac__M_p + 5.0 coa_c	GPRs
Pseudomonas_syringae_group_genomosp__3_DC3000_111	ALGE1: prealginate__M_p <=> prealg_MG_41_p	GPRs
Pseudomonas_syringae_group_genomosp__3_DC3000_111	ALGE2: prealginate__M_p <=> prealg_MG_32_p	GPRs
Pseudomonas_syringae_group_genomosp__3_DC3000_111	ALGE3: prealginate__M_p <=> prealg_MG_23_p	GPRs
Pseudomonas_syringae_group_genomosp__3_DC3000_111	ALGE4: prealginate__M_p <=> prealg_MG_14_p	GPRs
Pseudomonas_syringae_group_genomosp__3_DC3000_111	ALGE5: prealginate__M_p <=> prealginate_G_p	GPRs
Pseudomonas_syringae_group_genomosp__3_DC3000_111	ALGE6: prealgac_M4_p <=> algac_MG_41_p	GPRs
Pseudomonas_syringae_group_genomosp__3_DC3000_111	ALGE7: prealgac_M3_p <=> algac_MG_32_p	GPRs
Pseudomonas_syringae_group_genomosp__3_DC3000_111	ALGE8: prealgac_M2_p <=> algac_MG_23_p	GPRs
Pseudomonas_syringae_group_genomosp__3_DC3000_111	ALGE9: prealgac_M1_p <=> algac_MG_14_p	GPRs
Pseudomonas_syringae_group_genomosp__3_DC3000_111	ALGL: 4.0 h2o_p + prealginate__M_p --> 5.0 manur_p	GPRs
Pseudomonas_syringae_group_genomosp__3_DC3000_111	ALGL2: h2o_p + prealginate__M_p --> dmanur_p + tmanur_p	GPRs
Pseudomonas_syringae_group_genomosp__3_DC3000_111	ALGSex1: prealg_MG_41_p --> prealg_MG_41_e	GPRs
Pseudomonas_syringae_group_genomosp__3_DC3000_111	ALGSex10: algac_MG_14_p --> algac_MG_14_e	GPRs
Pseudomonas_syringae_group_genomosp__3_DC3000_111	ALGSex11: manur_p --> manur_e	GPRs
Pseudomonas_syringae_group_genomosp__3_DC3000_111	ALGSex12: dmanur_p --> dmanur_e	GPRs
Pseudomonas_syringae_group_genomosp__3_DC3000_111	ALGSex13: tmanur_p --> tmanur_e	GPRs
Pseudomonas_syringae_group_genomosp__3_DC3000_111	ALGSex2: prealg_MG_32_p --> prealg_MG_32_e	GPRs
Pseudomonas_syringae_group_genomosp__3_DC3000_111	ALGSex3: prealg_MG_23_p --> prealg_MG_23_e	GPRs
Pseudomonas_syringae_group_genomosp__3_DC3000_111	ALGSex4: prealg_MG_14_p --> prealg_MG_14_e	GPRs
Pseudomonas_syringae_group_genomosp__3_DC3000_111	ALGSex5: prealginate_G_p --> prealginate_G_e	GPRs
Pseudomonas_syringae_group_genomosp__3_DC3000_111	ALGSex6: algac__M_p --> algac__M_e	GPRs
Pseudomonas_syringae_group_genomosp__3_DC3000_111	ALGSex7: algac_MG_41_p --> algac_MG_41_e	GPRs
Pseudomonas_syringae_group_genomosp__3_DC3000_111	ALGSex8: algac_MG_32_p --> algac_MG_32_e	GPRs
Pseudomonas_syringae_group_genomosp__3_DC3000_111	ALGSex9: algac_MG_23_p --> algac_MG_23_e	GPRs
Pseudomonas_syringae_group_genomosp__3_DC3000_111	ALKP: dhap_c + h2o_c --> dha_c + pi_c	GPRs
Pseudomonas_syringae_group_genomosp__3_DC3000_111	ALLTAMH: alltt_c + 2.0 h2o_c + 2.0 h_c --> co2_c + 2.0 nh4_c + urdglyc_c	GPRs
Pseudomonas_syringae_group_genomosp__3_DC3000_111	ALLTN: alltn_c + h2o_c --> alltt_c + h_c	GPRs
Pseudomonas_syringae_group_genomosp__3_DC3000_111	ALLTNt2rpp: alltn_p + h_p --> alltn_c + h_c	GPRs
Pseudomonas_syringae_group_genomosp__3_DC3000_111	ALLTNtex: alltn_e <=> alltn_p	orphan
Pseudomonas_syringae_group_genomosp__3_DC3000_111	ALPHNH: allphn_c + h2o_c + 3.0 h_c --> 2.0 co2_c + 2.0 nh4_c	GPRs
Pseudomonas_syringae_group_genomosp__3_DC3000_111	ALR2: h_c + mthgxl_c + nadph_c --> acetol_c + nadp_c	GPRs
Pseudomonas_syringae_group_genomosp__3_DC3000_111	ALR3: acetol_c + h_c + nadph_c --> 12ppd__S_c + nadp_c	GPRs
Pseudomonas_syringae_group_genomosp__3_DC3000_111	AM3PA: anhm3p_c + h2o_c --> LalaDgluMdap_c + anhm_c	GPRs
Pseudomonas_syringae_group_genomosp__3_DC3000_111	AM4PA: anhm4p_c + h2o_c --> LalaDgluMdapDala_c + anhm_c	GPRs
Pseudomonas_syringae_group_genomosp__3_DC3000_111	AM4PCP: anhm4p_c + h2o_c --> ala__D_c + anhm3p_c	GPRs
Pseudomonas_syringae_group_genomosp__3_DC3000_111	AMALT1: malt_c + malttr_c --> glc__D_c + maltttr_c	GPRs
Pseudomonas_syringae_group_genomosp__3_DC3000_111	AMANAPEr: acmanap_c <=> acgam6p_c	orphan
Pseudomonas_syringae_group_genomosp__3_DC3000_111	AMANK: acmana_c + atp_c --> acmanap_c + adp_c + h_c	GPRs
Pseudomonas_syringae_group_genomosp__3_DC3000_111	AMID2: h2o_c + pad_c --> nh4_c + pac_c	GPRs
Pseudomonas_syringae_group_genomosp__3_DC3000_111	AMID4: ad_c + h2o_c --> ac_c + nh4_c	GPRs
Pseudomonas_syringae_group_genomosp__3_DC3000_111	AMMQLT8: 2dmmql8_c + amet_c --> ahcys_c + h_c + mql8_c	GPRs
Pseudomonas_syringae_group_genomosp__3_DC3000_111	AMMQT8_2: 2dmmq8_c + amet_c --> ahcys_c + h_c + mqn8_c	GPRs
Pseudomonas_syringae_group_genomosp__3_DC3000_111	AMPEP1: gly_asn__L_c + h2o_c <=> asn__L_c + gly_c	GPRs
Pseudomonas_syringae_group_genomosp__3_DC3000_111	AMPEP10: gly_asp__L_c + h2o_c <=> asp__L_c + gly_c	GPRs
Pseudomonas_syringae_group_genomosp__3_DC3000_111	AMPEP11: gly_pro__L_c + h2o_c --> gly_c + h_c + pro__L_c	GPRs
Pseudomonas_syringae_group_genomosp__3_DC3000_111	AMPEP13: ala_L_asp__L_c + h2o_c <=> ala__L_c + asp__L_c	GPRs
Pseudomonas_syringae_group_genomosp__3_DC3000_111	AMPEP14: h2o_c + h_c + met_L_ala__L_c <=> ala__L_c + met__L_c	GPRs
Pseudomonas_syringae_group_genomosp__3_DC3000_111	AMPEP15: h2o_c + prohisglu_c --> glu__L_c + his__L_c + pro__L_c	GPRs
Pseudomonas_syringae_group_genomosp__3_DC3000_111	AMPEP18: h2o_c + serglugly_c --> glu__L_c + gly_c + ser__L_c	GPRs
Pseudomonas_syringae_group_genomosp__3_DC3000_111	AMPEP5: ala_L_glu__L_c + h2o_c <=> ala__L_c + glu__L_c	GPRs
Pseudomonas_syringae_group_genomosp__3_DC3000_111	AMPEP8: gly_glu__L_c + h2o_c <=> glu__L_c + gly_c	GPRs
Pseudomonas_syringae_group_genomosp__3_DC3000_111	AMPMS2: air_c + h2o_c + nad_c --> 4ampm_c + 2.0 for_c + 3.0 h_c + nadh_c	GPRs
Pseudomonas_syringae_group_genomosp__3_DC3000_111	AMPN: amp_c + h2o_c --> ade_c + r5p_c	GPRs
Pseudomonas_syringae_group_genomosp__3_DC3000_111	AMPTASEAH: alahis_c + h2o_c --> ala__L_c + his__L_c	GPRs
Pseudomonas_syringae_group_genomosp__3_DC3000_111	AMPTASEAL: alaleu_c + h2o_c --> ala__L_c + leu__L_c	GPRs
Pseudomonas_syringae_group_genomosp__3_DC3000_111	AMPTASEAT: alathr_c + h2o_c --> ala__L_c + thr__L_c	GPRs
Pseudomonas_syringae_group_genomosp__3_DC3000_111	AMPTASEATRP: alatrp_c + h2o_c --> ala__L_c + trp__L_c	GPRs
Pseudomonas_syringae_group_genomosp__3_DC3000_111	AMPTASECG: cgly_c + h2o_c --> cys__L_c + gly_c	GPRs
Pseudomonas_syringae_group_genomosp__3_DC3000_111	AMPTASEGGLN: glygln_c + h2o_c --> gln__L_c + gly_c	GPRs
Pseudomonas_syringae_group_genomosp__3_DC3000_111	AMPTASEGGLU: glyglu_c + h2o_c --> glu__L_c + gly_c	GPRs
Pseudomonas_syringae_group_genomosp__3_DC3000_111	AMPTASEGM: glymet_c + h2o_c --> gly_c + met__L_c	GPRs
Pseudomonas_syringae_group_genomosp__3_DC3000_111	AMPTASEGS: glyser_c + h2o_c --> gly_c + ser__L_c	GPRs
Pseudomonas_syringae_group_genomosp__3_DC3000_111	AMPTASEHG: h2o_c + hisgly_c --> gly_c + his__L_c	GPRs
Pseudomonas_syringae_group_genomosp__3_DC3000_111	AMPTASEHH: h2o_c + hishis_c --> 2.0 his__L_c	GPRs
Pseudomonas_syringae_group_genomosp__3_DC3000_111	AMPTASEPG: h2o_c + progly_c --> gly_c + pro__L_c	GPRs
Pseudomonas_syringae_group_genomosp__3_DC3000_111	ANHMK: anhm_c + atp_c + h2o_c --> acmum6p_c + adp_c + h_c	GPRs
Pseudomonas_syringae_group_genomosp__3_DC3000_111	ANPRT: anth_c + prpp_c --> ppi_c + pran_c	GPRs
Pseudomonas_syringae_group_genomosp__3_DC3000_111	ANS: chor_c + gln__L_c --> anth_c + glu__L_c + h_c + pyr_c	GPRs
Pseudomonas_syringae_group_genomosp__3_DC3000_111	ANS2: chor_c + nh4_c --> anth_c + h2o_c + h_c + pyr_c	GPRs
Pseudomonas_syringae_group_genomosp__3_DC3000_111	AOXHEXCYCL: 6a2ohxnt_c --> 1pipdn2c_c + h2o_c	GPRs
Pseudomonas_syringae_group_genomosp__3_DC3000_111	AP4AH: ap4a_c + h2o_c --> 2.0 adp_c + 2.0 h_c	GPRs
Pseudomonas_syringae_group_genomosp__3_DC3000_111	AP4AS: 2.0 atp_c + h_c --> ap4a_c + ppi_c	GPRs
Pseudomonas_syringae_group_genomosp__3_DC3000_111	APATr: ala_B_c + pyr_c <=> ala__L_c + msa_c	GPRs
Pseudomonas_syringae_group_genomosp__3_DC3000_111	APCt5: apc_c + h_p --> apc_e + h_c	GPRs
Pseudomonas_syringae_group_genomosp__3_DC3000_111	APCt6: apc_p + h_p --> apc_e + h_c	GPRs
Pseudomonas_syringae_group_genomosp__3_DC3000_111	APCtex: apc_e <=> apc_p	orphan
Pseudomonas_syringae_group_genomosp__3_DC3000_111	APCtpp: apc_p --> apc_c	orphan
Pseudomonas_syringae_group_genomosp__3_DC3000_111	APENTAMAH2: 5apentam_c + h2o_c + h_c --> 5aptn_c + nh4_c	GPRs
Pseudomonas_syringae_group_genomosp__3_DC3000_111	APG3PAT160: glyc3p_c + hdcap_c --> 1hdecg3p_c + h_c + pi_c	GPRs
Pseudomonas_syringae_group_genomosp__3_DC3000_111	APG3PAT181: glyc3p_c + ocdceap_c --> 1odec11eg3p_c + h_c + pi_c	GPRs
Pseudomonas_syringae_group_genomosp__3_DC3000_111	APPAT: atp_c + h_c + pan4p_c --> dpcoa_c + ppi_c	GPRs
Pseudomonas_syringae_group_genomosp__3_DC3000_111	APPLDHr: aact_c + h_c + nadh_c <=> appl_c + nad_c	orphan
Pseudomonas_syringae_group_genomosp__3_DC3000_111	APRAUR: 5apru_c + h_c + nadph_c --> 5aprbu_c + nadp_c	GPRs
Pseudomonas_syringae_group_genomosp__3_DC3000_111	APSR: aps_c + trdrd_c --> amp_c + 2.0 h_c + so3_c + trdox_c	GPRs
Pseudomonas_syringae_group_genomosp__3_DC3000_111	APSR2: aps_c + grxrd_c --> amp_c + grxox_c + 2.0 h_c + so3_c	GPRs
Pseudomonas_syringae_group_genomosp__3_DC3000_111	APTNAT: 5aptn_c + akg_c <=> glu__L_c + oxptn_c	GPRs
Pseudomonas_syringae_group_genomosp__3_DC3000_111	ARAB_Lt: arab__L_e <=> arab__L_c	orphan
Pseudomonas_syringae_group_genomosp__3_DC3000_111	ARAT: 4met2obut_c + glu__L_c <=> akg_c + h_c + met__L_c	GPRs
Pseudomonas_syringae_group_genomosp__3_DC3000_111	ARBT6Pt: arbt6p_e <=> arbt6p_c	orphan
Pseudomonas_syringae_group_genomosp__3_DC3000_111	ARBTpts: arbt_e + pep_c --> arbt6p_c + pyr_c	GPRs
Pseudomonas_syringae_group_genomosp__3_DC3000_111	ARBabc: arab__L_e + atp_c + h2o_c --> adp_c + arab__L_c + h_c + pi_c	GPRs
Pseudomonas_syringae_group_genomosp__3_DC3000_111	ARBabcpp: arab__L_p + atp_c + h2o_c --> adp_c + arab__L_c + h_c + pi_c	GPRs
Pseudomonas_syringae_group_genomosp__3_DC3000_111	ARBt3ipp: arab__L_c + h_p --> arab__L_p + h_c	GPRs
Pseudomonas_syringae_group_genomosp__3_DC3000_111	ARD_1: dhmtp_c + o2_c --> 4met2obut_c + for_c + h_c	orphan
Pseudomonas_syringae_group_genomosp__3_DC3000_111	ARGDC: arg__L_c + h_c --> agm_c + co2_c	GPRs
Pseudomonas_syringae_group_genomosp__3_DC3000_111	ARGDCpp: arg__L_p + h_p --> agm_p + co2_p	GPRs
Pseudomonas_syringae_group_genomosp__3_DC3000_111	ARGR: arg__L_c <=> arg__D_c	orphan
Pseudomonas_syringae_group_genomosp__3_DC3000_111	ARGSL: argsuc_c <=> arg__L_c + fum_c	GPRs
Pseudomonas_syringae_group_genomosp__3_DC3000_111	ARGSS: asp__L_c + atp_c + citr__L_c --> amp_c + argsuc_c + h_c + ppi_c	GPRs
Pseudomonas_syringae_group_genomosp__3_DC3000_111	ARGabc: arg__L_e + atp_c + h2o_c --> adp_c + arg__L_c + h_c + pi_c	GPRs
Pseudomonas_syringae_group_genomosp__3_DC3000_111	ARGabcpp: arg__L_p + atp_c + h2o_c --> adp_c + arg__L_c + h_c + pi_c	GPRs
Pseudomonas_syringae_group_genomosp__3_DC3000_111	ARGt3pp: arg__L_c + h_p --> arg__L_p + h_c	GPRs
Pseudomonas_syringae_group_genomosp__3_DC3000_111	ARGtex: arg__L_e <=> arg__L_p	GPRs
Pseudomonas_syringae_group_genomosp__3_DC3000_111	AROAT: glu__L_c + h_c + pphn_c <=> Largn_c + akg_c	GPRs
Pseudomonas_syringae_group_genomosp__3_DC3000_111	AROH: Largn_c --> co2_c + h2o_c + phe__L_c	GPRs
Pseudomonas_syringae_group_genomosp__3_DC3000_111	ARSR: actn__R_c <=> actn__S_c	orphan
Pseudomonas_syringae_group_genomosp__3_DC3000_111	ASAD: aspsa_c + nadp_c + pi_c <=> 4pasp_c + h_c + nadph_c	GPRs
Pseudomonas_syringae_group_genomosp__3_DC3000_111	ASCBPL: ascb6p_c + h2o_c --> 3dhgulnp_c + h_c	orphan
Pseudomonas_syringae_group_genomosp__3_DC3000_111	ASCBpts: ascb__L_e + pep_c --> ascb6p_c + pyr_c	GPRs
Pseudomonas_syringae_group_genomosp__3_DC3000_111	ASNN: asn__L_c + h2o_c --> asp__L_c + nh4_c	GPRs
Pseudomonas_syringae_group_genomosp__3_DC3000_111	ASNS1: asp__L_c + atp_c + gln__L_c + h2o_c --> amp_c + asn__L_c + glu__L_c + h_c + ppi_c	GPRs
Pseudomonas_syringae_group_genomosp__3_DC3000_111	ASNabc: asn__L_e + atp_c + h2o_c --> adp_c + asn__L_c + h_c + pi_c	GPRs
Pseudomonas_syringae_group_genomosp__3_DC3000_111	ASNt4: asn__L_e + na1_e --> asn__L_c + na1_c	GPRs
Pseudomonas_syringae_group_genomosp__3_DC3000_111	ASO3t2pp: aso3_c + h_p --> aso3_p + h_c	GPRs
Pseudomonas_syringae_group_genomosp__3_DC3000_111	ASO3t8pp: aso3_c + atp_c + h2o_c --> adp_c + aso3_p + h_c + pi_c	GPRs
Pseudomonas_syringae_group_genomosp__3_DC3000_111	ASO3tex: aso3_e <=> aso3_p	orphan
Pseudomonas_syringae_group_genomosp__3_DC3000_111	ASO4rt2rpp: aso4_p + h_p --> aso4_c + h_c	GPRs
Pseudomonas_syringae_group_genomosp__3_DC3000_111	ASO4tex: aso4_e <=> aso4_p	GPRs
Pseudomonas_syringae_group_genomosp__3_DC3000_111	ASP3H: akg_c + asp__L_c + o2_c --> 3hasp__L_c + co2_c + succ_c	GPRs
Pseudomonas_syringae_group_genomosp__3_DC3000_111	ASPCT: asp__L_c + cbp_c --> cbasp_c + h_c + pi_c	GPRs
Pseudomonas_syringae_group_genomosp__3_DC3000_111	ASPK: asp__L_c + atp_c <=> 4pasp_c + adp_c	GPRs
Pseudomonas_syringae_group_genomosp__3_DC3000_111	ASPO1: asp__L_c + h2o_c + o2_c --> h2o2_c + nh4_c + oaa_c	GPRs
Pseudomonas_syringae_group_genomosp__3_DC3000_111	ASPO3: asp__L_c + q8_c --> h_c + iasp_c + q8h2_c	GPRs
Pseudomonas_syringae_group_genomosp__3_DC3000_111	ASPO5: asp__L_c + fum_c --> h_c + iasp_c + succ_c	GPRs
Pseudomonas_syringae_group_genomosp__3_DC3000_111	ASPO6: asp__L_c + o2_c --> h2o2_c + h_c + iasp_c	GPRs
Pseudomonas_syringae_group_genomosp__3_DC3000_111	ASPT: asp__L_c --> fum_c + nh4_c	GPRs
Pseudomonas_syringae_group_genomosp__3_DC3000_111	ASPTA: akg_c + asp__L_c <=> glu__L_c + oaa_c	GPRs
Pseudomonas_syringae_group_genomosp__3_DC3000_111	ASPabc: asp__L_e + atp_c + h2o_c --> adp_c + asp__L_c + h_c + pi_c	GPRs
Pseudomonas_syringae_group_genomosp__3_DC3000_111	ASPabcpp: asp__L_p + atp_c + h2o_c --> adp_c + asp__L_c + h_c + pi_c	GPRs
Pseudomonas_syringae_group_genomosp__3_DC3000_111	ASPt2_2pp: asp__L_p + 2.0 h_p --> asp__L_c + 2.0 h_c	GPRs
Pseudomonas_syringae_group_genomosp__3_DC3000_111	ASPt2pp: asp__L_p + h_p --> asp__L_c + h_c	GPRs
Pseudomonas_syringae_group_genomosp__3_DC3000_111	ASPtpp: asp__L_p <=> asp__L_c	orphan
Pseudomonas_syringae_group_genomosp__3_DC3000_111	ASR: aso4_c + 2.0 gthrd_c + 2.0 h_c --> aso3_c + gthox_c + h2o_c	GPRs
Pseudomonas_syringae_group_genomosp__3_DC3000_111	AST: arg__L_c + succoa_c --> coa_c + h_c + sucarg_c	GPRs
Pseudomonas_syringae_group_genomosp__3_DC3000_111	ATHRDHr: athr__L_c + nadp_c <=> 2aobut_c + h_c + nadph_c	GPRs
Pseudomonas_syringae_group_genomosp__3_DC3000_111	ATPHs: atp_c + h2o_c + h_c --> itp_c + nh4_c	GPRs
Pseudomonas_syringae_group_genomosp__3_DC3000_111	ATPPRT: atp_c + prpp_c --> ppi_c + prbatp_c	GPRs
Pseudomonas_syringae_group_genomosp__3_DC3000_111	ATPS4rpp: adp_c + 4.0 h_p + pi_c <=> atp_c + h2o_c + 3.0 h_c	GPRs
Pseudomonas_syringae_group_genomosp__3_DC3000_111	BALAALAabcpp: atp_c + balaala_p + h2o_c --> adp_c + balaala_c + h_c + pi_c	GPRs
Pseudomonas_syringae_group_genomosp__3_DC3000_111	BALAALAtex: balaala_e <=> balaala_p	GPRs
Pseudomonas_syringae_group_genomosp__3_DC3000_111	BALABALAabcpp: atp_c + balabala_p + h2o_c --> adp_c + balabala_c + h_c + pi_c	GPRs
Pseudomonas_syringae_group_genomosp__3_DC3000_111	BALABALAtex: balabala_e <=> balabala_p	GPRs
Pseudomonas_syringae_group_genomosp__3_DC3000_111	BALAGLYabcpp: atp_c + balagly_p + h2o_c --> adp_c + balagly_c + h_c + pi_c	GPRs
Pseudomonas_syringae_group_genomosp__3_DC3000_111	BALAGLYtex: balagly_e <=> balagly_p	GPRs
Pseudomonas_syringae_group_genomosp__3_DC3000_111	BALALEUabcpp: atp_c + balaleu_p + h2o_c --> adp_c + balaleu_c + h_c + pi_c	GPRs
Pseudomonas_syringae_group_genomosp__3_DC3000_111	BALALEUtex: balaleu_e <=> balaleu_p	GPRs
Pseudomonas_syringae_group_genomosp__3_DC3000_111	BALAMDAH: balamd_c + h2o_c --> ala_B_c + nh4_c	GPRs
Pseudomonas_syringae_group_genomosp__3_DC3000_111	BALAt2pp: ala_B_p + h_p --> ala_B_c + h_c	GPRs
Pseudomonas_syringae_group_genomosp__3_DC3000_111	BALAtex: ala_B_e <=> ala_B_p	orphan
Pseudomonas_syringae_group_genomosp__3_DC3000_111	BCT1_syn: atp_c + h2o_c + hco3_p --> adp_c + h_c + hco3_c + pi_c	GPRs
Pseudomonas_syringae_group_genomosp__3_DC3000_111	BDH: bhb_c + nad_c <=> acac_c + h_c + nadh_c	GPRs
Pseudomonas_syringae_group_genomosp__3_DC3000_111	BETALDHx: betald_c + h2o_c + nad_c --> glyb_c + 2.0 h_c + nadh_c	GPRs
Pseudomonas_syringae_group_genomosp__3_DC3000_111	BETALDHy: betald_c + h2o_c + nadp_c --> glyb_c + 2.0 h_c + nadph_c	GPRs
Pseudomonas_syringae_group_genomosp__3_DC3000_111	BGLA: cellb_c + h2o_c <=> 2.0 glc__D_c	GPRs
Pseudomonas_syringae_group_genomosp__3_DC3000_111	BGLApp: cellb_p + h2o_p --> 2.0 glc__D_p	GPRs
Pseudomonas_syringae_group_genomosp__3_DC3000_111	BLAMDabcpp: atp_c + balamd_p + h2o_c --> adp_c + balamd_c + h_c + pi_c	GPRs
Pseudomonas_syringae_group_genomosp__3_DC3000_111	BLAMDtex: balamd_e <=> balamd_p	GPRs
Pseudomonas_syringae_group_genomosp__3_DC3000_111	BPNT: h2o_c + pap_c --> amp_c + pi_c	GPRs
Pseudomonas_syringae_group_genomosp__3_DC3000_111	BSCT: coa_c + 4.0 h_c + sbzcoa_c <=> benzcoa_c + succoa_c	orphan
Pseudomonas_syringae_group_genomosp__3_DC3000_111	BTS: btal_c + h_c + nadh_c <=> 1btol_c + nad_c	GPRs
